## Supplementary Table S41 for "ProFinder: Candidate constitutive promoter prediction across the bacterial tree for genetic tool development in non-model species" (part 161 of 305)

### Sheet: Shortlists (continued)
genome	rank	promoter_id	contig	start	end	orientation	gene_name	product	motif_path	motif_spacer	motif_score_std	motif_shortlist_score	motif_emp_p_10	motif_emp_p_35	motif_has_ext10	motif_seq_10	motif_seq_35	motif_pos_35	motif_pos_10	sequence_5p_to_3p	gtdb_domain	gtdb_phylum	gtdb_class	gtdb_order	gtdb_family	gtdb_genus	gtdb_species	gc_avg	genome_size	qc
FREE055130	2	igr_000044	FREE055130_c13	5905	6156	CO_F		Cytochrome c7 c	C	16	1.16765	0.460618	0.000199999	0.0201503	FALSE	TATGAT	TTGCCC	69	91	ATAGCGGGGCACGTCCCAAACGGATGTTTTGAGCATGGGCATTACATCCGATTTGTTACAAAAAGGGGCTTGCCCGCTGCTGTGGCGACACTATGATATGCCGCTTATTGGACTCGTCTGCTGAATTGGGTTCCCCCTCATTTCACTCACGCTGGGGGTTTCAATTCTTTAGTTGCCCTCGAAATTGTCCCCGAAACAGTCACCGAAACCAACTCGGAATGTACCACTGAAATTACTCCTAACAACGAAACC	d__Bacteria	p__Planctomycetota	c__Phycisphaerae	o__Phycisphaerales	f__SM1A02	g__GCA-002718515	s__GCA-002718515 [species 9764]	0.49995	1628484	81.5
FREE055130	3	igr_000055	FREE055130_c14	14083	14467	CO_F	fusA	Elongation factor G	C	16	-0.147642	0.424635	0.00209332	0.0720947	FALSE	GAAGAT	TACCAA	115	137	CCTGCACATGAACTTCGCCAACGTGGGAATCATGTCTTGACTCGGTTCACAGGCAGGGTACAATGTGGGGCTTGTCATGGTTTTGGCGATCGGCGTCAACCAACCAGAAGACAAATACCAATGGGCGATCCGTCGCTGAAGATCAGCGGCGCAGCGGAAAAGGAGATTACCGTTGCAAGAGGATGATGAGCACGCCCGGCTGCATTGACGGCTTTCCCACCTTGGGATAAGACCTTGATGTGAGTCGGGTCAACAAATGCAGCTAATCACACTTGATTGGTGAAGCAAACACATAAAGAGTACATGTCGTGCAAACGCACGATAATTGTTGTTGTAACAAGAACCTCGCGGTTATTATTGCGTGTAGCAAATAGGCAGAAGTATC	d__Bacteria	p__Planctomycetota	c__Phycisphaerae	o__Phycisphaerales	f__SM1A02	g__GCA-002718515	s__GCA-002718515 [species 9764]	0.49995	1628484	81.5
FREE055130	4	igr_000086	FREE055130_c17	6660	6840	CO_F	rpsA	30S ribosomal protein S1	C	17	1.39565	0.406739	0.000199999	0.0173629	FALSE	TATGAT	TAGAAA	7	30	ATACACCTAGAAAACGGACATAGGACACGGTATGATGTCCACCTTGCCCTCGTTTTCGAGAGCATGGTGAATACCCGCTTCTTGCACGATTCAGGCATGTTGTTTGAACAAGACCAGCGACTCACTCCAAGCAACTGCGGTCAGCGGTCCCGCAGCCAAGACACAAACGACCGCACTACAC	d__Bacteria	p__Planctomycetota	c__Phycisphaerae	o__Phycisphaerales	f__SM1A02	g__GCA-002718515	s__GCA-002718515 [species 9764]	0.49995	1628484	81.5
FREE055130	5	igr_000027	FREE055130_c117	493	1106	CO_F	yadG	putative ABC transporter ATP-binding protein YadG	C	16	0.179162	0.389116	0.00790661	0.0145676	FALSE	AATCCT	TTGATA	341	363	TGTACCGTCCACCACCTGCATCCGTCCCCGCTTCCTTCGGCGACATGTCATATCCCACCGCTCGTGGATCACCGTCCGAGGGCCAGCATTTGATGAGAGGAAGACGAGTCAGATCAACTTCACCCTTGCTTGTTAGTTTTACAATTTCTTGGCATATCCCGTTGCCCTTGCGACGCTTTGGCCGCATGTTCAACAGAGGCTTGAATTGCTTTGCCATCGAAATCAAATCCTTGACACCCGAGGGTGGAGACATGTTCGTCAACTTCCTGAATGTGTTCGCAATGGATTCAAAACCGTCGCAACCGAGGGCTTGTTCCATCCTGTAGTAAGAACCGAATACGTTGATACAGAGCGGAAAATCACAATCCTTCACGTCTTCTATCAACAACGCCTTACCGCCGAGCCCTTCGCGTCCAGCATCAAACGTTCTGGCATCGACACTCTTCGTCGGGCAGGGTGCGGTCGCTTCTTGTTGGGCAAGTGCTGTGACTTCAAGGATCGGTGAAATGGATTTTGAAATCCGGCGCAGCTCACCCTGCTCTTCAAGCTGATGCAGAAAAGTTTGAAGACACTTGGCAGACATTGCTTCATGATAACGCAGGTACACTGTACAA	d__Bacteria	p__Planctomycetota	c__Phycisphaerae	o__Phycisphaerales	f__SM1A02	g__GCA-002718515	s__GCA-002718515 [species 9764]	0.49995	1628484	81.5
FREE055130	6	igr_000217	FREE055130_c71	1585	1710	CO_R	clpX_1	ATP-dependent Clp protease ATP-binding subunit ClpX	C	16	0.2707	0.380944	0.00130666	0.0538945	FALSE	TAACCT	TAGCCT	4	26	CCGATAGCCTTTCTAAAATGCATAAATAACCTGTTTTTCATCATAAAACAGGGTTTGTTCATGACTGATTCCATTTTTGATGTCACAATATGCACAGTTCAAACGGCTTTTCAAGATAAAGCGTGA	d__Bacteria	p__Planctomycetota	c__Phycisphaerae	o__Phycisphaerales	f__SM1A02	g__GCA-002718515	s__GCA-002718515 [species 9764]	0.49995	1628484	81.5
FREE055130	7	igr_000232	FREE055130_c86	4711	4857	CO_R	tufA	Elongation factor Tu	C	18	-0.195941	0.349981	0.00309331	0.0903808	FALSE	AAAGAT	TTGCAG	13	37	TGAAAAAACCTTGTTGCAGACGGTCTGCAGCAATTAAAAAGATATGTCGAAACGGTTCACGTGAACCAAGTCGACAAAGGAATGAAAAAGCTATCAGGACAGGAAGCGCATCACGCACGACCTACCGAAGAAACAGGAGATTTCACG	d__Bacteria	p__Planctomycetota	c__Phycisphaerae	o__Phycisphaerales	f__SM1A02	g__GCA-002718515	s__GCA-002718515 [species 9764]	0.49995	1628484	81.5
FREE055130	8	igr_000188	FREE055130_c53	4387	4491	CO_R	mreB	Cell shape-determining protein MreB	C	18	0.57706	0.331384	0.00258665	0.0173629	FALSE	CATGAG	TAGAAA	24	48	AAGTATAGACCCCTCCCAGACGATTAGAAATTGACGTATGATTCCAAACATGAGGTTCCCGTGACCTTGTGTATTGTTTACGGTCGTGGATGAGGAGCGAATACA	d__Bacteria	p__Planctomycetota	c__Phycisphaerae	o__Phycisphaerales	f__SM1A02	g__GCA-002718515	s__GCA-002718515 [species 9764]	0.49995	1628484	81.5
FREE022626	1	igr_000469	FREE022626_c12	411906	412081	CO_F	recA_1	Protein RecA	C	18	-0.789487	0.55256	0.00638662	0.0725343	TRUE	GAAAAT	TTGAAA	33	57	TCTAAAATGATGCATTTTTAACCCGTTTATGGTTTGAAAATGCATTTTTCTTTATGAGAAAATATATTTTTGCTGATTGAAAATTTGGAAATGGAGGGAACGTTTATTCGTTTTTTTCTTGTAGATATAGAAAAAACATTGTAAGATAGTATTAGTATGTTAAAGGAGGAATAAAA	d__Bacteria	p__Bacillota	c__Bacilli	o__Bacillales_D	f__Amphibacillaceae	g__Gracilibacillus	s__Gracilibacillus sp010993965	0.36467	4372461	88.73
FREE022626	2	igr_000606	FREE022626_c16	32940	33214	CO_F	prfA	Peptide chain release factor 1	C	17	1.01826	0.550499	0.00047333	0.00942256	FALSE	TATAAT	TTGACG	200	223	CAGTTCATTAATTGTACTTACATAGTATTTGGATGTATGAAAAATAAAACTTAAGGGTGAATGGCGGCTGGCATTTATTCTTAAGTTTTATTTTATTTAAAAATGAAATTTTAATCGAGTCTATGAACCAAAGATTCCGCTATCTATAACTAATCATCAAGGCATCAAGTAGAAATGACAGGCTGTAAGCGGGCACACTTTTGACGCTCTGCCTATACTATAATATAATGTACCTACTGACGTTTTCGGGATAACAAGAAAGAGGTGGAGAGAAC	d__Bacteria	p__Bacillota	c__Bacilli	o__Bacillales_D	f__Amphibacillaceae	g__Gracilibacillus	s__Gracilibacillus sp010993965	0.36467	4372461	88.73
FREE022626	3	igr_000656	FREE022626_c18	13126	13492	CO_F		hypothetical protein	C	16	-0.0995781	0.548856	0.00247998	0.0206141	FALSE	TATTTT	TTTCCA	132	154	ACAGAAATAGATAGTGAAAAAGACTTATCAAGTAAGATAAGTCTTTTTGTTATGGTAGTAGTAACTCTAATTATTTTTTTGATGTTAAACAGCTGAGGAATGTTACGAGACTCCTGTGGGAAAAAGAGTTTCTTTCCACAGCGTCAGGTTAAGCTATTTTTTAATGGAGACTAAAGTAGAGATAAATGAAACGAGAATTTATTATATTCTTAATAAAGATAGAGTAGAAACATAATCTCAATGAACTAGATGATAATTAGTCAATATTTCTTATTTTATTAAGCAGTAGTATTAATATTTTAAAACAAAAGAAAACATGGTATAATGAAAGATGGTTGTTTTCTTCCTAAAAGGAGATTGATATATA	d__Bacteria	p__Bacillota	c__Bacilli	o__Bacillales_D	f__Amphibacillaceae	g__Gracilibacillus	s__Gracilibacillus sp010993965	0.36467	4372461	88.73
FREE022626	4	igr_000573	FREE022626_c15	20964	21423	CO_F	rpoB	DNA-directed RNA polymerase subunit beta	C	16	-0.31314	0.536938	0.00363998	0.0238548	FALSE	TAAAAG	TTGCTA	240	262	TTTGACTATGCTTTTTGTTTGTGATAGTATTGAAAAATGCCAATAGGAAGGAAAGTTTGTCAAGAGAAAATATAAGTTTTATGTATAATTTTAAAGAAATTTGGTAAAACTAATCAACATGAGCTTTGACGAACTTTTTAACTATATAAACAGTAATTTATTAGCTAATAGAGTTCTCTACAAAACCTTTTAGATTTCCTTTTTTATTTTCCACAAACCACTGATGTAATTGAATAACATTTGCTAGAAGCAAATGTCAATATAAAAGCTTGTAATCATATTTTTTTACAAGTTTGTTCGGTGTGTGATTCCCGAACAAGTGTAGGACACTTACTAAATTATACGCTCTATAGAGAAATTGTCAAATCCACTATAGGAAAAAGTATAAAAGTAAGTGTGGTTTCATTTATTGCTATTTTTATAGCATCTATCTTTTATTATGGATCGAGGGGTGAATCAG	d__Bacteria	p__Bacillota	c__Bacilli	o__Bacillales_D	f__Amphibacillaceae	g__Gracilibacillus	s__Gracilibacillus sp010993965	0.36467	4372461	88.73
FREE022626	5	igr_001944	FREE022626_c68	113625	113989	CO_F	ytrA_2	HTH-type transcriptional repressor YtrA	C	18	-0.000689283	0.52576	0.00167999	0.0312224	FALSE	TAAAAT	TTGCTT	123	147	AAGAATTATACACTGATAGTTGCAACTGGAATATATCCCCTTCACCGGTAGGACGCAAAAGTGATACCTGCTAAAGAGTTCTCTTTCACGCTTTCACCGTCCGATAGAAAGGGCATATTCCAGTTGCTTATTTTTAATTCTGGAAGTTAAAATCCTTTAATTCCTCAGCGAATCGTCTCCTCTATTTGACCTAAATTTATCTCCCATAAACTCTTACGATCATCATTATAGAGCTATATCGCAATTTCTAGTACACATCATCATAAATTATTTTTGTCGCTTTTAAAATTGGGCTTGAGGTTTATTCCATATTCTTGTATGGTTAATTACATAAGTAACTAACCAGTTAGGTGGTGAACAAGATA	d__Bacteria	p__Bacillota	c__Bacilli	o__Bacillales_D	f__Amphibacillaceae	g__Gracilibacillus	s__Gracilibacillus sp010993965	0.36467	4372461	88.73
FREE022626	6	igr_000875	FREE022626_c23	44347	44855	CO_R	phnM_2	Alpha-D-ribose 1-methylphosphonate 5-triphosphate diphosphatase	B	18	-0.857296	0.523492	0.00293998	0.0042733	TRUE	CATAAG	TTGCGT	408	432	GTTTCTTTCACATTATTTGTTGTTTTATAACACAGTAGAACAAAACTGCGACATAAGCCTTAAAAAAGCTCTGAATACTGCTCCAGAAATATACTTCGCTTTCCGGGGGCACGGCTTCAGCTTCCTCGGCAGCAAGCTGCCTGCGGGATCTTCAGCTCGCGCTGTTCCCCCAGGAGTCTACGTATATTTCTTCCGTTTGTGAGTAGTAAGAATATGTTTTTTTCTCACTTAAAACGAGCACCCATCCAAGCTGCGGAAAACTACGAGACTCCTGTGGGAAAGGAACAGTCTGAAGACCCCGCAGCGAGCGCTTTTTGCTCGTGAGGAGGCTGAAGCGTTCCCCACGGAAAGCGAGTGGTTTTCCGCAGCGACGATTAAGCACTCATTGAAGACGAGTAGGATAAGTTATTGCGTAGTTTATGGATATTGTGCCATAAGGTTTATTGTAATAGCTACATTTTTTTAGAAAATAGTCTGACTTTATAGAAATAAAAAGGACGAGGTGACTT	d__Bacteria	p__Bacillota	c__Bacilli	o__Bacillales_D	f__Amphibacillaceae	g__Gracilibacillus	s__Gracilibacillus sp010993965	0.36467	4372461	88.73
FREE022626	7	igr_000440	FREE022626_c12	310556	310870	CO_F	recG	ATP-dependent DNA helicase RecG	C	16	-0.037891	0.520218	0.000806661	0.0521002	FALSE	TATTCT	TCCCCA	83	105	AGAGAGACTTCCATCAGTGTGGGGTTTCTTCATCCCCCACTGATGGTTAGCAAAACTTATCAGTGTGATAGCGTCCGTTATCCTCCCCACTTCTACTTTTTTCATTATTCTAAGTCTTGAAGGGGGCTTACGGACGATTGTAGATCGTGATAATATTTTTTGTAAGAAGGGGCTTTCTCATAAGTTCAGTTTGCGAATTCATACTGATTCAGTAACGTATTCCAGTTGCGTGAACAGTGAGCTTACTTTTGAGACAGCTCCTTATTTTCGGTTCCATATAAATGTTATAAGGTATGAAAGTGTGAGGTTTTAGAG	d__Bacteria	p__Bacillota	c__Bacilli	o__Bacillales_D	f__Amphibacillaceae	g__Gracilibacillus	s__Gracilibacillus sp010993965	0.36467	4372461	88.73
FREE022626	8	igr_000470	FREE022626_c12	414122	414359	CO_F	rny	Ribonuclease Y	C	17	0.16569	0.512286	0.00167999	0.0247788	FALSE	TAAAAT	TTGACA	100	123	AAATGAGAGAGCTCCTGTTTGAAAGAATACAGGAGCTCTTTTATCACGGTGAACAATTGTCCGTAAGACCCCTCTCTCATTATATCGATTTTTACAATCCTTGACATACGTGCTTTGGAGGATTAAAATTAAACTGTATAATTTTCCTTCTATTATACATTACCATTAATTAGAGTATTATGTTTTACATGCCGACTTAAAAAAGTTGCACAAGTTTATAGCAAGAGGAGGTGAAACT	d__Bacteria	p__Bacillota	c__Bacilli	o__Bacillales_D	f__Amphibacillaceae	g__Gracilibacillus	s__Gracilibacillus sp010993965	0.36467	4372461	88.73
FREE022626	9	igr_000581	FREE022626_c15	48148	48528	CO_F	ecfA1	Energy-coupling factor transporter ATP-binding protein EcfA1	C	18	-0.253047	0.511833	0.00221332	0.0312224	FALSE	CATAAG	TTGCTT	114	138	TCATATATTTACAGAACAAGCAAGGGGCAGGAGTTACTCTCTATTAAGAGTTGTACCCAAGCCCTTTTTTATTCTTAAGAGTTTTTTAAAACTATGCTTGTAATATTTTCGGTTTTGCTTTTTTAGAAGGGGCTGTCTCATAAGTTCAGTTTGCGAGGGATTAGTAAATGCAGTCTGGAATATGCTTATTTCTGTTTAGAAATGAGTATATTCCATTTGTATATACAGTGAACTGACTTTTTGGACAGTTCTTTTTTTATATTAAGGATGACTGTAAATAGAATGATTTCACCTATTATATCACCTCTCTGTTTCATCTATGATAAAATAGATATCAACTAGTATTCCCCGGGAAATAATGATTTCTAAGGAGAAATGGCG	d__Bacteria	p__Bacillota	c__Bacilli	o__Bacillales_D	f__Amphibacillaceae	g__Gracilibacillus	s__Gracilibacillus sp010993965	0.36467	4372461	88.73
FREE022626	10	igr_000291	FREE022626_c12	6514	7111	CO_F	uvrB	UvrABC system protein B	C	16	0.370965	0.509261	0.00187332	0.00848426	FALSE	TATGCG	TGGCGG	433	455	ACGCAAGAAGGAGCTGTCTCAGAAAGGTTAGTTTATGAATGTACTCTGATTCAGCAACTGGAATATACGAGACTCCAGCGAAGACCCCTCGGACGAGCGTTTTTTGCTCGTGAGGAGGCTGAGGCGTTGCCTGCGGAAAGCGAATATATTCCAGTTGCGTGTACAGGGAGCTGACTTTTGGAGTCAGCTCTTTCTTTACCATATCAGCAGTTATATCGTGTTACAGATGAAGTGAACACGACGTAGACACCACGATTAGGAAGATATATAAGTGCAACTACGTCTCTAACTTCGCTAAAGGCTCGTCAATCGACGAGTTTTCTTTACCGTATCAGAAAGTATAAATGGTCAGCAAGGAAGAATTCTCGACGTAGTAGACCATTTTAGGAAGATAGATAAGGTCAACTATGCTACCGCACTGCGCCATAGGGCTTGGCGGATAGCCAAGTTTTCTTTATGCGAAAGTTTTTAAGATATGGTGCTATTTGGTTATAATGGAGAAGACAAGTAAAATATTTTTAATACACGAATATTTGTTCGCTTTTTAACATTATTTCGTTTATAATATAGATAGGGAAGCAGAACGGAGGTTAGGAAA	d__Bacteria	p__Bacillota	c__Bacilli	o__Bacillales_D	f__Amphibacillaceae	g__Gracilibacillus	s__Gracilibacillus sp010993965	0.36467	4372461	88.73
FREE025609	1	igr_001265	FREE025609_c40	19693	19950	CO_F	degQ	Periplasmic pH-dependent serine endoprotease DegQ	B	18	-0.112063	0.545791	0.000853328	0.00372664	TRUE	CATGCA	TTGAAA	163	187	TCTGTTTGTCATTTTCAGGTCAGATTCTATATGACATTATGACCTTTGGTGATTGTCATATGTATTTATTAAAACTATTTCCCTGAAGTAACATGACAACAAAGAATAAGTGAAGTTAAAGTATGTTAAGACTGATAAACTTTTGGGGGCATTTAGACGTCTATTGAAAAGTTAAGAAGTAAATTGGCATGCAAATTGTAATTTTCTACTAAACTTAATTTTTACAAATAGAAAATATTAAACTCTAAAATTCTAGTC	d__Bacteria	p__Bacteroidota	c__Bacteroidia	o__Bacteroidales	f__Prolixibacteraceae	g__JAAFHB01	s__JAAFHB01 sp903850335	0.3976	5545537	76.56
FREE025609	2	igr_000103	FREE025609_c112	11094	11406	CO_F		Tetratricopeptide repeat protein	C	17	0.285837	0.525205	0.000419997	0.0534463	FALSE	TAGCCG	TGCCGG	41	64	CCCAATTAGTTCTTTTTAGTATAATTTTCATTCCTTTAAAATGCCGGGAACATACCGGGAAATATAGCCGCACATACCAGGTAGTTAAATTTGAAATTATCCAGTATTCGAAATGTTAAGCTTTTGGATTTAAGTAAACCCTCTCAGCGTATCTCGTAACCTAATATTCAGGGGACAAGATAATAAACGAACACAAGTAAATTCAAATTAACATGCTTTATGTTTTATTATTTAAAAATTAAAAAACGGAGCAACCTCCTTCAAACACTATTTTACTATTTTTACACCCTTATAAATAGCTATTTTTCTGCTG	d__Bacteria	p__Bacteroidota	c__Bacteroidia	o__Bacteroidales	f__Prolixibacteraceae	g__JAAFHB01	s__JAAFHB01 sp903850335	0.3976	5545537	76.56
FREE025609	3	igr_000140	FREE025609_c114	40569	40958	CO_F	ybiT	putative ABC transporter ATP-binding protein YbiT	C	17	-0.243304	0.514495	0.000673329	0.095111	FALSE	TATGGT	TTCCAA	251	274	TTTAAAATTCAAATGAGTTCCAACGGACAATTTGTTCTATGGATTTGCGTTGCTTGACAGGTGTTCCAGTGTTCACGGGATAACCTAAAGCTATTAATGCAACAGGATCCATATGATCCGGAAGTTCAAAAATGTCCCGGAATTTAGATTCGTCGAAATTGCATATCCAACAACCACTCTCGCGGATAAAGTGAATGTATTTGCCCCAGTAATGGCCGGTCTGTGATTACAACAAATAGATAAACTGAAGGTTCCAAATCTTTCCAAATTATTTTATGGTTAATAATATAGTACCCTGATTATCAGAATAGGTGTATTGGAAAGAATTGGCTAGCTTTGCACTTAAAATGAAGGCATATTTAATTATAAGGTAATTCAAGAAGTTTATTA	d__Bacteria	p__Bacteroidota	c__Bacteroidia	o__Bacteroidales	f__Prolixibacteraceae	g__JAAFHB01	s__JAAFHB01 sp903850335	0.3976	5545537	76.56
FREE025609	4	igr_000945	FREE025609_c250	6481	6973	CO_R	pflD_1	Trans-4-hydroxy-L-proline dehydratase	C	16	0.54057	0.502632	0.000679995	0.0159662	FALSE	GACGCT	CCGACC	322	344	AAACCTACAAAGCATTTGGAGGCCTCCGCAATGTAGAAGATTTTTTGGTAACTGATTCTGGATACGAGTTACTTGGAAAACCAAAGCCTAAAAGCATTGCAGACGCCGAAGCCGAGTGGAGAAAAGAATAATTTTCGTCTGCATTCACCATGGCTCAGGAAAAACTGATTTGGCACAATTGTTTTTATTCACTCTAAACAAATGAAAAGTTGAATATTTAATTTTAATTTTATTGTAATTTTGTCCTGTCTTCTTTCCGTGCTGACCGTTTGATGGTTTTGTCTAACATGCTTTAGGAATGATGGTAACACCAATATATATTCCGACCCTGATTAAAAGTTACAGACGCTTGTTCGAGTGCCTGATGTTCTATAACTGAATTTTTTCTCCTCGCCGCTTCTTCCTGCTCAACTTGGTTCGCTGTCGAATAACGGCGATAAATTCACGCTAACTTTGGTTCTGTTTTCATTAAATAACATTTAATTGAGTATTC	d__Bacteria	p__Bacteroidota	c__Bacteroidia	o__Bacteroidales	f__Prolixibacteraceae	g__JAAFHB01	s__JAAFHB01 sp903850335	0.3976	5545537	76.56
FREE025609	5	igr_000946	FREE025609_c250	7514	7984	CO_R	pepQ	Xaa-Pro dipeptidase	C	18	1.03667	0.496585	0.000213332	0.017828	FALSE	GACCCC	TTCCCC	154	178	ATTAAATTCTGGCTTTCCCTTTTTTTAGGTGCAACAATCAACTCGAAATAGAATTACAAATTACCAGTTTGAATTCAATTTATTGGCAGCATCTATCTTATTTCATTCTTAGCATGAATAATAGATTACTAGAAACATAATATCTTATTTTTATTTCCCCCGGCCCCTGTCCAGTTATGACCCCACTTAGCCTTGGGACTGGATGTTGTGATCATACCCAATTTGGTCAGGTGTTAATTGTGCAAAATGAAAGCAGCCACCAGACGTGAAATATTTTATTGATTTTTCATCCTTTTAGCCGAACTATTCAAATGGTACAAGCTTATCTATTTAATCCTAAAGTAATAATAAACAATATATTAGGTTTGATTCCTATACTTTTAAAGAAAAAGAGATTTACATTGAGTGTCGGGAAAAGTTGCGTAAATCAGTTGGTAAGGGATTGATCTTACCGTTGAAGATATTGTATGG	d__Bacteria	p__Bacteroidota	c__Bacteroidia	o__Bacteroidales	f__Prolixibacteraceae	g__JAAFHB01	s__JAAFHB01 sp903850335	0.3976	5545537	76.56
FREE025609	6	igr_000378	FREE025609_c139	18966	19440	CO_R	clpB1	Chaperone protein ClpB 1	C	17	0.401549	0.485984	0.00105333	0.019222	FALSE	TGTCCT	CCGCCA	191	214	TTCTTAAAACCAATATTGCGATTTTGAGATATTTGATTAATACTAATAAATTCTCAGGTTTTCCGGATTTTGCGTGCTATCCCAAATATTGTGAATGACAATATTTCCTTATGTGAATTCATAGTATAACAAATTTATGAATACATTACTTATTAATAAAAAGCAAAAAGACGTCGCCTAAAAACCAAATTCCGCCAGATTTGAAATTTGTAACTGTCCTTGGTTAATAAAATTTGACCACAGTTATACGAAAATTAATCTTTCAGGTGAACGCCTGCCATTTCACCAGTCCAAATGCTGATATTTTTAATTCGCACGAATCATTATGTCAATATTTCAGTTTCGCCACCTTGTAGCAAGACAAAATGTCTGATAATCAGCGGTGGCAAGTATTTTGATCCATTTTTTGAGATTATAGGTTTTAAGATAAAAAAAACCAATATCATCAAAATTGGAAACTTAAAAAATCGAATAT	d__Bacteria	p__Bacteroidota	c__Bacteroidia	o__Bacteroidales	f__Prolixibacteraceae	g__JAAFHB01	s__JAAFHB01 sp903850335	0.3976	5545537	76.56
FREE025609	7	igr_000047	FREE025609_c103	28711	29016	CO_R		JCVI: NapH/MauN family ferredoxin-type protein	C	17	0.37162	0.47895	0.000579996	0.0330557	FALSE	TGGGCT	TAGCAA	152	175	GTTCATTTGAACAATATTTAAAAAAAGGTGCTGTGAGGCACCTTTTTTTATTTCCTGAATTTTGGCTTAAGTCGCCCTCTCCATTGTGTAGATCCGGGGTGGGTTACGTCCTTTTACATCCTTTTATTCGTAGTTTTCTCATCCGTTACTATTAGCAAGCTAATTTACGAATAAATGGGCTTAGTTAAATATTTTAGATTAATCTGATTCCAATTTATATTGATAAATTTGAGTGCTTTTTGGTGTTAAAAGGGAAAATGGACAACTCATACAACAATGCGAAGGAGTAAATTTCTATTACCGTTT	d__Bacteria	p__Bacteroidota	c__Bacteroidia	o__Bacteroidales	f__Prolixibacteraceae	g__JAAFHB01	s__JAAFHB01 sp903850335	0.3976	5545537	76.56
FREE025609	8	igr_001383	FREE025609_c60	9878	10110	CO_R	hndA	NADP-reducing hydrogenase subunit HndA	C	18	0.0982435	0.474597	0.000993327	0.0421711	FALSE	TATTCT	CCGCAG	174	198	CTGATCTTAATAACTGTTTTACCTCGAAACAGAGTCTGATAAATGACTCCGTTTCGAGGTTTTTTTATAATTAAAAATAGGTGATTTAGCCAACAAAAATCAGCTTTCGGGTCGTTTCGATTAATTATATTTGTTAGGTATTCCCGAACACCAGGTTTTGGAATATCTATATATCCGCAGACAATAGTTCTCATCATATATTCTGTTAACCCAATTGTAAGGAGGCCGGAAAA	d__Bacteria	p__Bacteroidota	c__Bacteroidia	o__Bacteroidales	f__Prolixibacteraceae	g__JAAFHB01	s__JAAFHB01 sp903850335	0.3976	5545537	76.56
FREE025609	9	igr_000385	FREE025609_c14	1445	1617	CO_F	thrA_1	Bifunctional aspartokinase/homoserine dehydrogenase 1	C	18	0.231616	0.463179	0.00383331	0.015034	FALSE	TAAAAG	TTGCCA	136	160	TTAGTTATAACCTGTTAAAGAAATCTGAACCGGAATTTTAAGGTTCAGATTTTTTTTGGACTTTTGTACGCGAAACTTTAGTGGGAATATTACGCATCAATCAGTTTGCAGAACACTAATTTTCGGGTATTTGATATTGCCATTCAGGGATTTCCTGATTTAAAAGTTAACGA	d__Bacteria	p__Bacteroidota	c__Bacteroidia	o__Bacteroidales	f__Prolixibacteraceae	g__JAAFHB01	s__JAAFHB01 sp903850335	0.3976	5545537	76.56
FREE025609	10	igr_000737	FREE025609_c206	23351	23506	CO_F		putative ABC transporter ATP-binding protein	C	17	0.522087	0.461424	0.000399997	0.0597031	FALSE	TATCTT	GGGACC	102	125	ATTCATTTATCCAAAAGTCCTAAAAGAGCGAGTAAATTTGCACGCTCATGTCTGAACGAGATTGATATCATAATGAAAAGGAGAAATAATCAACATACTAGTGGGACCAAGCCGGCAAAGCCGAATATCTTCGGAGTCTTAAAACCCTATAAACTG	d__Bacteria	p__Bacteroidota	c__Bacteroidia	o__Bacteroidales	f__Prolixibacteraceae	g__JAAFHB01	s__JAAFHB01 sp903850335	0.3976	5545537	76.56
FREE009445	1	igr_001089	FREE009445_c51	80775	81529	CO_F	dnaK_2	Chaperone protein DnaK	C	17	0.710221	0.493217	0.000899994	0.00989138	FALSE	TACTAT	TTGACA	662	685	CAGGACTGGTGGTTGCGCCTCATCGGCGCGAGGTCAGAAGCGGGATTTTTCGGCACGCCTGAAGGCGTGCCCTGATACGGAGCTTTGGCGCGGCGGTTTGTATCAGGGCCTGGCTTTAGCCATGCCGATTCGTGAGCAGGAGGATGAAAACGCGCCCGCAGGGCGCAACGGCCACGAATACTCGGGCCCGTGGTAGTCGCGCCTCTTTCGGCGCGGGGGTCGAGGGCTGGGCTTTTTCGGCACGCCTGAAGGCGTGCCCTGATACGATTCGGTTGATTGGATCGAAAGGTCGTATCAGGGCATGGCTTCAGCCATGCCGATTCATAAGCGGGAAGATGAGAAACGCGCCCGTAGGGCGCAACCGACACGGATATTGGGATTGAAAAAGTTGCGCCTCATCGGCGCGGGGGTCGAGGGCTGGGCCTTTGCGGCACGCCTGAAGGCGTGCCCTGATACGAATCTCTTACCGCCCGCGGGCGCTATTGAGATGCGAAATCGGGGAACAGGGCCCGAACACGACGCTCGTGCTCCTCTTCGTCGACTATATGGCCGTACTCGGTAAGTGCCCGCATTAGGAGTTGCCACGTTTGCGGCGGTATTTGGTGTTGCGCGTTCTGTCGTAGTACGTCGCATCCCCCACGCTCCCTTTCGCATCCAATACCTTGACACTAACTCACTCAAGTCTTACTATGACACAGAACGCAATCATCAATACATTGATTGTAAAGCACTTATAAGAAGCAAAGGAGCCTATT	d__Bacteria	p__Acidobacteriota	c__Terriglobia	o__Terriglobales	f__SbA1	g__JAFAGX01	s__JAFAGX01 [species 10722]	0.56089	4451324	76.06
FREE009445	2	igr_000655	FREE009445_c4	25053	25329	CO_R	mutL	DNA mismatch repair protein MutL	B	17	-0.524335	0.488625	0.00233332	0.00811328	TRUE	CAAACT	TTGCCT	237	260	CCCATCTCTGCAATGCTGGAGCAGGCTTACGTCAACAATTGACGCAGCCCGAGGCCTCTGGGTGGCGCAGCGGTTTACCGCTGCGAATTAAACGGTCAAGGCGGGCGGCTCTAACCGCCGCAGAACTACATACGACCTCGGCGGCTGAAGCCGCAGTCTTCCAAAACCCCATCGCAGCGCTTAAGTGCTGCGCCACCCAAAAGCGATGACTTTACTCCTTCGCTTCCGATTTGATCTTTGCCTTCCTTGTTCTCATCTGCCAAACTAATTGCTTCTC	d__Bacteria	p__Acidobacteriota	c__Terriglobia	o__Terriglobales	f__SbA1	g__JAFAGX01	s__JAFAGX01 [species 10722]	0.56089	4451324	76.06
FREE009445	3	igr_000236	FREE009445_c25	65729	65915	CO_F	lon2	Lon protease 2	A	17	1.54277	0.480249	0.000159999	0.000219999	FALSE	TAGAAT	TAGCAA	75	98	AGTCTCCCTGGTCGGTTCGTTCCATAGGCGGGAATTCCGGACAATCCAACCTTTGGCGGCAGTACTTTAGGGTGGTAGCAAATCGGGGAGGGAAGGTTTAGAATCCAACCGCCCGAAAAAAGGCGGTTTGCATCTTTTCTGTCATCAATCTCATCGAAACTTGAGCAGGATACACTCAAGGTGAAAA	d__Bacteria	p__Acidobacteriota	c__Terriglobia	o__Terriglobales	f__SbA1	g__JAFAGX01	s__JAFAGX01 [species 10722]	0.56089	4451324	76.06
FREE009445	4	igr_001810	FREE009445_c70	28654	29103	CO_R	rpoB	DNA-directed RNA polymerase subunit beta	A	17	-0.0574213	0.469336	0.00114666	0.000659996	FALSE	TATAAG	TTGACT	161	184	CCGCGTTCCACGGCGTCTTGGCGGCATCAATTCGACAGGGAGCCGGGTGGTGACACCCGGCCTCGCTTGAATGCAAGTTTAAGGAGTTACAACGATCTATCTGGTGAAGCTTTCGCGTTGGTGTTAGCATCTACAGTAATAACGACGCGAACTGCATCGGGTTGACTGCGTCCTCAAGCTGTTGTATAAGGCGCGTGGTCGCGGGAACGAGTTGGCAACTGTTTCGCGGGCAGGGCGAAACGGGAACAGGCCTTAGATACTGGCGCGGAAACGACACATTTCAACACAGGCAAAACGCCGCACACGGCGCCTGAGGGGACGCATGTCCTTACGGGCGCTTAGTCGTTTGTCCACGCTTTCCTGTCATTGAGGTTCCGGCGCGTCGGCTGCGCCTTAACATTTCGCGGGGCCCGCAATGGGCCGCCGCGCATGAAAGTTGGAGTCATCTGA	d__Bacteria	p__Acidobacteriota	c__Terriglobia	o__Terriglobales	f__SbA1	g__JAFAGX01	s__JAFAGX01 [species 10722]	0.56089	4451324	76.06
FREE009445	5	igr_000361	FREE009445_c3	80912	81204	CO_F	engB	putative GTP-binding protein EngB	C	17	-0.217361	0.467966	0.00331331	0.0261631	FALSE	CAAACT	TTGCAA	238	261	AGCCCGTTAAACGGGCATGGGCTCGGGCTGCGGAACGGGTGGAACTACGTCAGGCTCGGGGTCTGGGAGCCCCGGGAAAACGTCGGGATCGGACCCAGGCTCGGGTTCGGGATCGGGCTTCGGTAGGGGCTGGGGTTTGGGAAAGGTGGAGTTTTTCGACTCAGTAACCATTCTCTATCGATGCAAAATCCTCCGTTTGGTTTTCCTCGGATTGACCAGCAGTGCGATTTCCACGCGCTTGCAACTTTGTTCGGACATCGGCAAACTGATCTGTGCGTATTTTGTCCCGATTC	d__Bacteria	p__Acidobacteriota	c__Terriglobia	o__Terriglobales	f__SbA1	g__JAFAGX01	s__JAFAGX01 [species 10722]	0.56089	4451324	76.06
FREE009445	6	igr_000398	FREE009445_c32	21466	21662	CO_F	gyrB	DNA gyrase subunit B	B	17	0.333729	0.459773	0.000219999	0.0252932	TRUE	TAAAAT	TCGAAA	54	77	ACTCTCTTCCTTTGTAAGTCCTCGAAAAGCGGGGTTTACCGCGCCGATACTGGGTCGAAAAACGGCCCCGAATATGGTAAAATCTAAGGTAATCACTGGGGCGGTAAATATTTGTATTTCAGTCATTTGTAGGGAATTTGAGGTTCGCCGGAGGAGCCCCGCAGCAGGGAAAAATTCCGGCATCTCTCGGGAGTGGA	d__Bacteria	p__Acidobacteriota	c__Terriglobia	o__Terriglobales	f__SbA1	g__JAFAGX01	s__JAFAGX01 [species 10722]	0.56089	4451324	76.06
FREE009445	7	igr_001701	FREE009445_c68	17810	18037	CO_R	lolD	Lipoprotein-releasing system ATP-binding protein LolD	B	17	0.143521	0.440747	0.000466664	0.0112066	TRUE	GATGAT	GTGACC	29	52	CCTCGGTTTGCGATCTTGCCGCCGCTTGGGTGACCTAGGTCACATCAAGTGTGATGATTTCCAGCGTAGAGTTTGAAAAGTACCGATACTAAGGAAACGCTCGGCAACGGGCGGGTGCGACTCGTGCTTTAATGGAATTATCCAGGGCGATCTGCGGTCATTCGCCACCGGATGTCCTGAGAAGTCCTGAGACGGGGAGCACTGTAATTGCATCAAATATTGCAGACT	d__Bacteria	p__Acidobacteriota	c__Terriglobia	o__Terriglobales	f__SbA1	g__JAFAGX01	s__JAFAGX01 [species 10722]	0.56089	4451324	76.06
FREE009445	8	igr_000800	FREE009445_c44	25839	25932	CO_F	ftsW	putative peptidoglycan glycosyltransferase FtsW	C	18	0.0529105	0.438628	0.00490663	0.0457935	TRUE	TGAAAT	CGGCCG	56	80	GGGAGTCCTCTCGGAACCAATCTCGTCACCCCTAGACGAAAAAAACCCAAATTGATCGGCCGCCTTTCGGGTCTGCGTGGTGAAATAAAACTCG	d__Bacteria	p__Acidobacteriota	c__Terriglobia	o__Terriglobales	f__SbA1	g__JAFAGX01	s__JAFAGX01 [species 10722]	0.56089	4451324	76.06
FREE009445	9	igr_001524	FREE009445_c63	139872	140351	CO_F	smc	Chromosome partition protein Smc	C	17	1.0505	0.432157	0.000699995	0.0155002	FALSE	TTTAAT	TTGACC	260	283	GGCAGCTGCTGAGCTTCGCTCGGCCGGACAGCCGAGGGCGGCTGTCACACGCAAACTTGAGGCGAGGGCTTCACGAAGTGAAGCTCTCGCCTGCTCAAAAACTGATTGCTTCCGCCCTCCCGCTGCGCTAGCCTGATTCTGCTCTCGCGATTCTTCCCTCCTTCTTTCCTCCGGCACCACTTTCACGGCCATGAGTTGCATTGCCTGTGCAAAATCAGGTAGTTATTTGCATGGGGGCACTATATATAGTGTTATATTGCTTGACCCCGATAAGATTTCATCGTTTAATTAGCTTCAATCTGTGCGTCCTGCCCAGCCGAGGGAGACGTTTTGCATAGGGGCAATGGCTGATGGAATCTAAGTAGTTAACGTTCGTAACAGCAGATCTCTCGGCTGCCGTCGCAGTCGCAAGCGAAGCCGGGCTTCGCGAGAGATGACAAAGTCGTAGGAATCATTGTCGGCGCCACGAAGGAGTACGCA	d__Bacteria	p__Acidobacteriota	c__Terriglobia	o__Terriglobales	f__SbA1	g__JAFAGX01	s__JAFAGX01 [species 10722]	0.56089	4451324	76.06
FREE009445	10	igr_000253	FREE009445_c25	92927	93103	CO_F	lon1	Lon protease 1	B	18	0.327203	0.421855	0.00145999	0.0099666	TRUE	TAGTTT	TTGGCA	59	83	GAAAGCGGTCCGGGGTCATATTTCCGCCCCTTGCGCGGCAATATCCGGGCAAAAAAGCATTGGCACCTGCGGCTTTTAGCTGTTAGTTTAGCTGTTGGGGTGCCCTACGACCGAACCCGCCTGCATACTATCGCTCGTGGCCAACCAGGGGCTGCGTAGCAATTTTTGGGAGAATCA	d__Bacteria	p__Acidobacteriota	c__Terriglobia	o__Terriglobales	f__SbA1	g__JAFAGX01	s__JAFAGX01 [species 10722]	0.56089	4451324	76.06
FREE015173	1	igr_000209	FREE015173_c2	719262	720053	CO_F	ydiO_1	putative BsuMI modification methylase subunit YdiO	C	18	1.96094	0.450235	0.000119999	0.00848426	FALSE	GAATAT	TAGTCA	731	755	CCTCGTAGGCCGGTGCGGGTTGGCTACTGCACGAGGCGGGCCGCCGACACCGAGGCGGTCTGACGCTCGGCGGTCAGCTCGCCAGCTAGGCCAGCGTTCCGCTGTAGTTGAGTGAACGCTGCAGCGCCCGAGTGGTGGCGGGCCTTCGCGGCCCGGGACAACGCCCGCATGGTCTGGTGGAGGGCCGAGCGGACCGCGGCCGCCGCCCGCCTGGCGGGAAAGGGGCTGTCCAAGCGGTTACCGGGTCTGCAAAGCTGACGACGAGATGGGTAGCGTCGGGCAGAAGGCGACGGGACGCCCGCGCAGCGTGCGGAGGACCCCGAGGACGACCACTGCTGACACCTCGACGGCGAGTACGCCGGCGGTCCGTTCCCGCATGCAAGCCCAGCGGGCCCGAGACACCGGTCCCGAGCTCGCCGTCCGTCGTCTGCTGCACGCAGTCGGGCTGCGCTACCGCGTCGACCGGGCCCCGCTGAAGGGGATGCGTCGCCGGGCTGACCTGGTCTTCGGGCCAGCTCGGGTGGCGGTTTACATCGACGGCTGCTTCTGGCACAGCTGTCCACAGCACGGCACCCGGCCGGCCAGCAACGCCGATTGGTGGGACAGCAAGCTAGAAGCCAACCGGCGACGGGACGCAGACACTAATCAACGCCTCACACAGGCCGGCTGGGTGGTGTTGCGGGCCTGGGAGCACGAAGACCCCCAGGATGTAGCTGACCGCGTGAGGAAAGTAGTCATAGCAAGGCGCGGCGACAGAATATCGAGTGACCGGGCATCGAACGAGGGGGCGGC	d__Bacteria	p__Actinomycetota	c__Actinomycetia	o__Mycobacteriales	f__Geodermatophilaceae	g__Klenkia	s__Klenkia taihuensis	0.74885	4316910	94.4
FREE015173	2	igr_001058	FREE015173_c5	568257	568754	CO_F		AAA domain%2C putative AbiEii toxin%2C Type IV TA system	C	17	0.659037	0.442476	0.000286665	0.069012	FALSE	CAGAAT	GTGACA	436	459	CGCGGGGTCCTCCAGGCGGCTTCCTCGTCGAAGGGCTCGTCGTCGTCCTCGTCCACCCGCTGCTTCTTGGTGTCCGCCTTCAAGGTGGGCGTTGTCAACGGCCCTGCGCAGTGCGGGCAGCACATTGACCTTGCTCTGCAGCCGGCCGAGTCGGGTGCGCAGATGGCTGATGGCCATTTGCTCAAAGGTGTGGTGACGCAGGGGGGAAAGGCGCAGGGAAAACCGCCGTGCTTCGAGAGCTGGTCCTTGATGATGCCGTCGGCGGTAAACCGGGCGGTCGCCCGACTAGGAAGGGCGGTTTGGGCCGCCTCGTCGTGTGTCTCGACACAAGTCACCCCGGCATCGGTCGACGACGCACCATGAGGGACACGGCCAGCACGAGGTCTAATCGAACCGCCCGCCAAGCCGGCAGCTGAGCGGTATGAGTCTGCAGCTTGTGACATGCTGAACCGACTCGCACAGAATCTAGCTATCTTGACAACAGGAACAGGTAACGGC	d__Bacteria	p__Actinomycetota	c__Actinomycetia	o__Mycobacteriales	f__Geodermatophilaceae	g__Klenkia	s__Klenkia taihuensis	0.74885	4316910	94.4
FREE015173	3	igr_000312	FREE015173_c2	1052045	1052353	CO_F	rpoB	DNA-directed RNA polymerase subunit beta	C	17	1.10844	0.41841	0.000366664	0.0220043	FALSE	TAGGGT	TGGACA	84	107	GCCGCCGGTCGGCGCGCCCGGCTGTCGCGACGGGCGCTCCTCTGCCATCATTCCCCGCGGCGGCGTGAGCCCTCCGACCCGACGTGGACATCTGTCCCGATCACGGGTAGGGTCTCCTGTTGCGCTGCCCTCTGACTGCCTGCCCGCCGAGCCGGGTCACCAGGGGTGCCCCGGAACAACTCGGGGACACCCCGTGCTGACCAGGTCGGGCGGGTGCGAGTCGGCCGTCGGGTCGCAGCGCCGCATCCACCGCCGACGACGACCAGCACCGACCGCCCGCACGTCGTGAGGTCCTTGGAAGGACGCATC	d__Bacteria	p__Actinomycetota	c__Actinomycetia	o__Mycobacteriales	f__Geodermatophilaceae	g__Klenkia	s__Klenkia taihuensis	0.74885	4316910	94.4
FREE015173	4	igr_000061	FREE015173_c2	201417	201937	CO_R	dnaN	Beta sliding clamp	C	18	-0.231	0.39586	0.00180665	0.0843252	FALSE	GAGACT	TCGACG	437	461	CGGCCGCCGCGGGTCGACAAACCCGTTCATCCCCAGATCTGTGCACAGGGTGGGGACTGCCGGTCCCCATGTCGACCGGCCCCGTACCCAGGCCACCCACGGGTTCTCCCCGGTCCGTCCCCCGGACGGGTGCGTTGGGGATCCACCGGGGGTGGGGGCGGGACAGCGGGTGGACCGACCGTGGACGCGGACGGTCACCGGTGGAGAACGGCCGACGAATCCCCATGTCGACCCCAGGTGACCGGTCACCGGCCCACACCGCGCCAACAGCCGCGCACCGGCCCTGACCTGCACGGACGGCCCCGGTCCCCAGTACCCACACCTGTGATGACGAGGATGAGGGAGTTCTCTCGAGGAGTTCTCGAACCACACCCTGGGTGTGCACGTGCGGTCGACGAGTCGACCCGAGCAGCACCAGGAGGAGCGGGGAGGGGCATTCGACGCCGACCGCCCCGGCAGGGGAGACTGTCGCCCGCACCGAGACAGGACCCGCAGGACGACGAGCAGGGGTGGACGACGAC	d__Bacteria	p__Actinomycetota	c__Actinomycetia	o__Mycobacteriales	f__Geodermatophilaceae	g__Klenkia	s__Klenkia taihuensis	0.74885	4316910	94.4
FREE015173	5	igr_000321	FREE015173_c2	1077453	1077543	CO_F	secY	Protein translocase subunit SecY	C	18	1.01787	0.356379	0.00162666	0.0707748	TRUE	TGTTAA	TGGGTC	33	57	TGAAGGTCCCCCTGATCCACCCGGTGACCCGGGTGGGTCAGGGGGGCTTTCTGCTGTTGTTAACCTCGCACGACCGACTCGGGGAGGGCAC	d__Bacteria	p__Actinomycetota	c__Actinomycetia	o__Mycobacteriales	f__Geodermatophilaceae	g__Klenkia	s__Klenkia taihuensis	0.74885	4316910	94.4
FREE015173	6	igr_001187	FREE015173_c8	71407	71704	CO_R	nrdR	Transcriptional repressor NrdR	C	17	0.784008	0.352327	0.000579996	0.0312224	FALSE	GTTACA	TAGTCT	157	180	GGCGTCCCCGCGGGCGGTGTCGGTGCTGGTCCAGCGCGCGCCCGGGCCGTGTGGGGCGGGTGGTGCGCAGACGTGCCCAGCGCCCCCCGGCCCCGTCGTCGAATTCTGGGAAGACGACACGCCGGTTTCGGGTTGCGTACCAGTAGGGGTGCAGAGCTAGTCTCACCACAACATCTAGTAGTTACAGAGATGTCGTTCCGTCCACAGGCTGTTCCCCAGCTTTCCCCGAGGCCATCCACCGGATGTCCCCCACGGGGTCCACAGGGGGGCCGCCCCGGTCCCGGGAGGTGACGATCCG	d__Bacteria	p__Actinomycetota	c__Actinomycetia	o__Mycobacteriales	f__Geodermatophilaceae	g__Klenkia	s__Klenkia taihuensis	0.74885	4316910	94.4
FREE015173	7	igr_000294	FREE015173_c2	976018	976194	CO_F	rex	Redox-sensing transcriptional repressor Rex	C	18	2.08479	0.334921	0.000259998	0.00942256	FALSE	TACCGT	TTTGTT	56	80	CGCGGTGGTCTCGGCCACACCTGTGCGCCGTGACCTGCACGAACGCCCCTGCGGACTTTGTTCCGACGTTCACAAGCGGTTACCGTGGCGTTGCCGGCCCGAGACGGGGCCGGCAGCCATCCCCCCGATGCCGGCTCCGCCGCCGGGGTGCTGCGTGCGGACCGACGAGGAGGGCCG	d__Bacteria	p__Actinomycetota	c__Actinomycetia	o__Mycobacteriales	f__Geodermatophilaceae	g__Klenkia	s__Klenkia taihuensis	0.74885	4316910	94.4
FREE015173	8	igr_000511	FREE015173_c3	211309	211541	CO_R	rpfB	Resuscitation-promoting factor RpfB	C	17	0.441258	0.308928	0.00355998	0.0632601	FALSE	AACTCT	TGGTCA	20	43	GCCAGCCCACACCGTGACGCTGGTCACACTGCGGAGAGCGACGAACTCTGCAGGTCACCGGGGAATTCGTGACGTGTGGTGTCGGCGTGGCTACTGCGTGTCGACTCGTCGACCTGTTTCGATCACGTCAGCAGCCCAGCTGCGAGCACCTCGTTCGTTATCGTGTCGTGACCGACCCGTCGGGGCGGGGGCCTGATCCCCCCGCCCGGGCCCCCGTGACCCGTGGATGTGCC	d__Bacteria	p__Actinomycetota	c__Actinomycetia	o__Mycobacteriales	f__Geodermatophilaceae	g__Klenkia	s__Klenkia taihuensis	0.74885	4316910	94.4
FREE015173	9	igr_000837	FREE015173_c4	523979	524093	CO_F	btuD_10	Vitamin B12 import ATP-binding protein BtuD	A	18	1.42433	0.300461	0.00123333	0.000313331	FALSE	AACAGA	TTCACC	17	41	CCAACCGGTCGGCGCCGTTCACCGACGGCACACGCAGGCGAAACAGACCGCGCCCAAGGTGACCGCATCGCCCGGACAGCCGCCCGGGTGACCGCACACCGCACCGGAGGTGACC	d__Bacteria	p__Actinomycetota	c__Actinomycetia	o__Mycobacteriales	f__Geodermatophilaceae	g__Klenkia	s__Klenkia taihuensis	0.74885	4316910	94.4
FREE015173	10	igr_000058	FREE015173_c2	190911	191054	CO_R	gyrA	DNA gyrase subunit A	B	16	0.150137	0.299674	0.00293998	0.00769328	TRUE	ACTTTT	CCCAAA	79	101	CCGGGCCCGTCCGGGCCCGATCGGGCCAGGACGGCGTCGCCGGCCACTGCGGCGACACCTCCCAGCCACCCGGGCGTCGCCCAAACCCCTTGTCGACCTGGACTTTTGTCCACCGCTGTGCACTCACCTGTGGAGAACCGAACC	d__Bacteria	p__Actinomycetota	c__Actinomycetia	o__Mycobacteriales	f__Geodermatophilaceae	g__Klenkia	s__Klenkia taihuensis	0.74885	4316910	94.4
FREE031644	1	igr_000006	FREE031644_c1	67066	67178	CO_R	tuf	Elongation factor Tu	C	17	0.460779	0.419601	0.00358313	0.0185009	FALSE	TAAAAT	GCGCGC	83	106	TATTGTCAATTTTCCTCTTGAAAACATAAATTTTTTAAAAAAAAATATAAATTGTTTTTTTTGAGTATAAAATTATTATATTTGCGCGCGTTTATAAACAAAATCTTAAAATT	d__Bacteria	p__Bacteroidota	c__Bacteroidia	o__Flavobacteriales	f__Flavobacteriaceae	g__MED-G14	s__MED-G14 sp902586095	0.31033	1134747	72.79
FREE031644	2	igr_000109	FREE031644_c6	53560	53647	CO_R	lon2	Lon protease 2	C	16	0.525573	0.388143	0.00545688	0.015441	FALSE	TATTTT	TTGACC	32	54	CCTTGTCAATTATTTTTACGATGGCATGAAACTTGACCTCATATTATTCAAAACTATTTTTTAAACTATTTGACAATTTGTCATCAAA	d__Bacteria	p__Bacteroidota	c__Bacteroidia	o__Flavobacteriales	f__Flavobacteriaceae	g__MED-G14	s__MED-G14 sp902586095	0.31033	1134747	72.79
animal001292	1	igr_000892	animal001292_c96	2261	2525	CO_F	rpoB	DNA-directed RNA polymerase subunit beta	C	16	2.88271	0.520075	6.66662e-06	0.0145676	FALSE	TATAAT	TTGCCA	129	151	GCTGACACGCCCTCGACGTGCCAAGCGTCACATCCTGTGAACAGAGCGAAGCGCTGGTACAGTGGCGGCAGATGAATCCTCCGTACACGATCAGGTGACACCTTCTCGGCGTGGTGGCCAGCGGCCACCTTGCCAAAGTGGTATGTGCTCGTATAATCTGTACTTTTGCGCATATTCTCTACGATCGTGCCTTCAAATAGCGGTGGGCACCGTACCGGGAGCGCAATCCTGACGGAAGCTACGAAGGTCTGTGGAAGGATCCCTC	d__Bacteria	p__Actinomycetota	c__Actinomycetia	o__Actinomycetales	f__Micrococcaceae	g__Nesterenkonia	s__Nesterenkonia stercoripullorum	0.6588	2634134	65.48
animal001292	2	igr_000325	animal001292_c253	10909	11135	CO_R	nrdR	Transcriptional repressor NrdR	A	18	0.915465	0.42639	0.000146666	0.00110666	FALSE	TAAGCT	TTGAGC	62	86	GCCCGGGCGCGGAGCAGCGTAGACATTCACTGGACGGGGCACTAGATCTTGTGGGTGAGCACTTGAGCTGTACCACATATGGTGGGTAAGCTGTCGGATGAGCCCTCCAGCGGAGTGTGCTGGTAGCAGTGGCCCTCGTTCAGAGCCCTGGGCCGCAGGCCCAGCCCGAATGTCCCACCCGGAATGTCTGTCCCAGCCCGAAATCCCAGTTCAGGAGACCTGAGCCC	d__Bacteria	p__Actinomycetota	c__Actinomycetia	o__Actinomycetales	f__Micrococcaceae	g__Nesterenkonia	s__Nesterenkonia stercoripullorum	0.6588	2634134	65.48
animal001292	3	igr_000019	animal001292_c11	1574	1814	CO_F	ybiT	putative ABC transporter ATP-binding protein YbiT	C	18	-0.346626	0.400682	0.00346664	0.0538945	FALSE	TTTCCT	TTTTCG	192	216	GTCCGGTTGGCAGGTCCGGCGGTGTGAGGCTGTGACATGTGCGGCAGCGACATGTGCGGGCAGCGCTATCGCGCGTCTTGTCCGCCTGATACCCTGTGAGAGCTTCCATGTTCCCGAGCGAGGATGGCCCCCAGTGCTGATTCACGACCGTCTGACCGCGTTCATCGCGCGCTGACGTCGTCGATCACGCCCTTTTCGGGGCTTCCGGTGTCAGCGTTTCCTCTGACACTTCGGGAGCCTT	d__Bacteria	p__Actinomycetota	c__Actinomycetia	o__Actinomycetales	f__Micrococcaceae	g__Nesterenkonia	s__Nesterenkonia stercoripullorum	0.6588	2634134	65.48
animal001292	4	igr_000160	animal001292_c177	440	606	CO_F	prfA	Peptide chain release factor 1	C	17	1.67772	0.361307	0.000859994	0.00377958	FALSE	TGTCAT	TATACA	89	112	CGCCATACCGCGTAAGAAGCCCTGTTCGCCCGGACCCCGGTGCGGACAGGGCTTCTTACGCGGGTCGGGCGGCGCCTGGTGAGACTGCGTATACAGTGTCAGGAGTGCGTCATGTCATCGGGAGCCTTCTTTCGCTCCCTTCAGCGAACTACCCAGAGGTCATCATC	d__Bacteria	p__Actinomycetota	c__Actinomycetia	o__Actinomycetales	f__Micrococcaceae	g__Nesterenkonia	s__Nesterenkonia stercoripullorum	0.6588	2634134	65.48
animal001292	5	igr_000857	animal001292_c80	861	1145	CO_R	carB_1	rRNA methyltransferase	C	16	0.9056	0.334769	0.00108666	0.0371682	FALSE	GATGAA	CTGACA	55	77	GCTCCCGGCGGGGTGGGAGCCTCAAGGGAGCTGATGGCTCCGCAGGCTGAGGCCTCTGACAATTGAGCGCCCTGACCGATGAAGGCCCTGACGAATCCCGGGCGCTCGCGTATACTTCTGCCCTATGGGCACATTCACAATATACATTCGGATCCGCCGCCACTGACGGCGCGGATTCTCGAACGCTCTTAGCTCACTTCCAGTCTTCGCGCCACCTCTCGGCATTCTGCCGGGTGGTGCATTGTGCTGCCCGGCTCCATCCATTCATCGGACAGGAGCACCCCT	d__Bacteria	p__Actinomycetota	c__Actinomycetia	o__Actinomycetales	f__Micrococcaceae	g__Nesterenkonia	s__Nesterenkonia stercoripullorum	0.6588	2634134	65.48
animal001292	6	igr_000546	animal001292_c364	4917	5151	CO_R	rpsA	30S ribosomal protein S1	C	18	0.88273	0.310156	0.00296665	0.0462453	FALSE	CAGCGT	TTGCAC	37	61	GGATTCGGGAGTCCCGGCTGGTCAGGTTTGTGGTCGATTGCACCCTGAGTATAGAATGTTCCAGCGTGTCCTGCGCGCAGAGCGCTGTCCTCCGGGATCAGCGCAGTGTCTGCGAGCGGGAATCACATCGTTCCCGAATGTCTCGGATTCCTGACCAATGCATCGCCGGTGAGGTCCGAGATGCGGGAGCACCATCATCAGACCGACTTACAATCCATATCGGAGCCCCTACTAC	d__Bacteria	p__Actinomycetota	c__Actinomycetia	o__Actinomycetales	f__Micrococcaceae	g__Nesterenkonia	s__Nesterenkonia stercoripullorum	0.6588	2634134	65.48
animal001292	7	igr_000738	animal001292_c467	6314	6429	CO_R		Ferredoxin	C	16	0.172025	0.300926	0.00496663	0.0385352	FALSE	GAAAGT	TAGACT	77	99	GGCGCTATGGCCGGCCAGCGGCGCCGGTGCGCTCTGTCCGGGCGTGAAACGAACTCCGGAAGACCGCCTGACAGCGCTAGACTGGACATACCCACTGAAGAAAGTCCGAGGAGTTC	d__Bacteria	p__Actinomycetota	c__Actinomycetia	o__Actinomycetales	f__Micrococcaceae	g__Nesterenkonia	s__Nesterenkonia stercoripullorum	0.6588	2634134	65.48
animal001292	8	igr_000563	animal001292_c373	2019	2144	CO_F	mazG	Nucleoside triphosphate pyrophosphohydrolase	C	16	0.331518	0.300756	0.00307998	0.0371682	FALSE	GATACC	CTGACA	25	47	CCGGTGGCTGCTCCTGATCTCGGCGCTGACACGGCGCCGTCAGAGCAGATACCTCGGCTGCGCTGGGTCATCGGGCAGTTGCGCCTGCATTGCCCGTGGACCCGTGGACTGAGTCACGCCGCCCTC	d__Bacteria	p__Actinomycetota	c__Actinomycetia	o__Actinomycetales	f__Micrococcaceae	g__Nesterenkonia	s__Nesterenkonia stercoripullorum	0.6588	2634134	65.48
animal001292	9	igr_000550	animal001292_c366	3343	3464	CO_R	dtd3	D-aminoacyl-tRNA deacylase	C	17	-0.0265164	0.295621	0.00427997	0.0637038	FALSE	TGAGCT	TTGCGC	61	84	GCGCGAGATGACGACGTCGCGACGCTGACAGCAGGCGCCTCAGAGACCGGCCTCAGCTCAATTGCGCAGCGCGCCACACGCTCCTGAGCTGCGCGGCGTGCAGAACTCGCTAGAGTTGTAGG	d__Bacteria	p__Actinomycetota	c__Actinomycetia	o__Actinomycetales	f__Micrococcaceae	g__Nesterenkonia	s__Nesterenkonia stercoripullorum	0.6588	2634134	65.48
animal001292	10	igr_000326	animal001292_c253	14682	14796	CO_R	dnaE1	DNA polymerase III subunit alpha	B	18	-0.493568	0.294943	0.00834661	0.00889327	TRUE	TCGAAT	TGGGCA	36	60	GCCGGTCGTGAGCTCCCGGGCCCCTGCGGGCTGAGCTGGGCAGAACCGAATCGATCCTGCTCGAATCGCGCAGAACCGAGCTGAGTAGAACCGAGTAATGGAAGGGACGCCGCGC	d__Bacteria	p__Actinomycetota	c__Actinomycetia	o__Actinomycetales	f__Micrococcaceae	g__Nesterenkonia	s__Nesterenkonia stercoripullorum	0.6588	2634134	65.48
FREE054707	1	igr_000290	FREE054707_c8	2752	3165	CO_R	valS	Valine--tRNA ligase	C	17	0.811286	0.600904	0.000313331	0.0307635	TRUE	TATGCT	TAGCCA	349	372	ATACTAAAAAATTACAACAGAAACAGATTAAAAATCGGCTTGACGCTTTAGGCTATGACGCTTATTCTTATGACGCAAAAACAAAAACGTCCGTGGGTACAGTTTGGACTTGCCACCAAACTAGCAACTTGAGCAATACATACAAAAAGCGAACATACACACCGTTTTTGAGGGGTTTTTATAAGGTGGGCTTTCATGTGGAAAGTCTTATTGGCGTTGTGTCCAATTTTCACTTGAAATCTCGTCTTCTTAACTTTCGATTAAATATCTCTTGGTATCCGTACTAGGGAGTTCTTTTCTACGGGTTGGAACGGGTCTAAGCACCTCCAAACACAGACGTCAACAGAGGTAGCCAAATCAGCCGTAAGATGATATGCTGAGAGCTGAATTACTAACCTAAGATAGGGAACGACT	d__Bacteria	p__Patescibacteria	c__Saccharimonadia	o__Saccharimonadales	f__UBA4665	g__PMNU01	s__PMNU01 [species 15144]	0.55522	959027	55.15
FREE054707	2	igr_000287	FREE054707_c7	13964	14083	CO_F	infC	Translation initiation factor IF-3	C	17	1.40051	0.527964	0.000539996	0.0108284	TRUE	TAAAAT	TTGACC	7	30	CCGCTTATTGACCCCTGTTCTTAGGTCTGTTAAAATAAAGACCACCAACAATATAAAGGAGACATCCTTATCAGCAAGTTCACCCGCCTGAATCAGGACATTCGGGCGCCACAATTACGC	d__Bacteria	p__Patescibacteria	c__Saccharimonadia	o__Saccharimonadales	f__UBA4665	g__PMNU01	s__PMNU01 [species 15144]	0.55522	959027	55.15
FREE054707	3	igr_000151	FREE054707_c47	8157	8852	CO_R	rsmH	Ribosomal RNA small subunit methyltransferase H	C	17	-0.0429358	0.446305	0.00591329	0.0117645	FALSE	CAAAAG	TAGACC	484	507	TTTGCTGCGCTAGAGGCACTTTAACAATTTAGGCGAATAGAAGACCAAAAAAACGACTCGAGGTCAGCTATTCGGCAGTCAGCAAGTGGATATAGGGCACCACTTTTTAAAAACCCTCGTTCTTTCGTTCGTAAAGAACACCTCCCAAAACTCCACCTCACACATAAGTCTCTCAACTTACGGACATTCATTCGATCGAAGATTTATCTTCATATCAAGTGAATGACCAACAACAAAAACAAAAACTTTCAAAACAAAAAGCTGGCTGCTGAATAGGTGATCTTGCAAAAACAAAAATAAAATACAAAAATTGCAAGCATGCATCAGACACAATATCAAGAACACGTACCAGTATTGCTACATGAAGTGCTAGAGTACCTAAACCCAAGGGAAGGGGAATCTTACCTCGACCTAACAGGAGGGTATGGCGGGCACGCAGAAGCAGTATTAAGTAGAACAAAAGCCCCAAAAGAAGCCGTACTCGTAGACCGGGATCCAGCAGCAGTCCAAAAGCTGACGGAACGATTCACGAAACAAGGAGTTAAAGTAAGGCAGGCGGACTTTTTAACGGCTAGTAACCAACTAGCTAGCGAAAATAAGCGATTTAATATGATATTGGCGGATCTGGGTGTGTCATCACCGCACCTTAATCAGGCGAGTCGTGGGTTCTCGATTTCAAGCGATGGGCCACTCGAT	d__Bacteria	p__Patescibacteria	c__Saccharimonadia	o__Saccharimonadales	f__UBA4665	g__PMNU01	s__PMNU01 [species 15144]	0.55522	959027	55.15
FREE054707	4	igr_000235	FREE054707_c61	36838	36970	CO_R	nrdR	Transcriptional repressor NrdR	C	17	1.11917	0.399783	0.000239998	0.0417173	FALSE	TATGAT	TTGTAT	41	64	GTCAGAGGTCGTTCGTCATAAATAATACAACCAAAAACGGGTTGTATTCCACTATAGGTAGAGTTATGATTTATAACACAAGCACTACATATAGTGATCGTACGTTGAAATCAAATAAATAGGAGGGTCAGGC	d__Bacteria	p__Patescibacteria	c__Saccharimonadia	o__Saccharimonadales	f__UBA4665	g__PMNU01	s__PMNU01 [species 15144]	0.55522	959027	55.15
FREE054707	5	igr_000232	FREE054707_c61	32728	32983	CO_R	ileS2	Isoleucine--tRNA ligase 2	C	18	0.0912469	0.383421	0.00207332	0.0729736	FALSE	GATGAA	TTGCTA	21	45	CGGCTGCAATAGTTGTGAAAATTGCTATTATGCGTTATATTTATAGATGAAATGCGTTCTGCCTCCGGGCAGATCAGTGGCTATCACCCACGAAGCAGCGGGAAGAAATGATCCAAGAGTAGACCCCGTCGGACACGCACCGTAACAGCGATAACTAAGCGCTAAAAGAATCACTTCTTTTGGAAATCGGATGGTACCGTCCCGCAAAGGGATTCCGATAACAGAAGTAGTGATTTTTTCTTTATAAGGAGAAGAG	d__Bacteria	p__Patescibacteria	c__Saccharimonadia	o__Saccharimonadales	f__UBA4665	g__PMNU01	s__PMNU01 [species 15144]	0.55522	959027	55.15
FREE054707	6	igr_000272	FREE054707_c66	2072	2210	CO_R	metG	Methionine--tRNA ligase	C	16	0.299787	0.377083	0.00213999	0.0298452	FALSE	TAACTT	TATCCA	23	45	ATTTACCCCTGTTAATGCTATACTATCCAAAGATGAGTCACTTCGTAACTTCAGTTATGATGAACATGATGCCCCCGCGGGCATAATTTCTCTTTCTCTCAGCTTTCGTTATTACACTAAAAACAGGTAGACTAGAACC	d__Bacteria	p__Patescibacteria	c__Saccharimonadia	o__Saccharimonadales	f__UBA4665	g__PMNU01	s__PMNU01 [species 15144]	0.55522	959027	55.15
FREE054707	7	igr_000012	FREE054707_c12	630	770	CO_F	add	Adenosine deaminase	C	18	0.758988	0.369305	0.00180665	0.0122322	FALSE	TTTAAT	TTGACG	106	130	ATGCTTCTGGCCGACTACATCGTCCAGTGTCTCCGGCCTCATCCTCTCAGCAAGCGGTTGCATACTGGTATTGTACCTCGCTGCTGTTGTCAAAAGCATGTGCTTGTTGACGCCGGGTGCCTCGCCGGGCTTTAATACGTT	d__Bacteria	p__Patescibacteria	c__Saccharimonadia	o__Saccharimonadales	f__UBA4665	g__PMNU01	s__PMNU01 [species 15144]	0.55522	959027	55.15
FREE054707	8	igr_000181	FREE054707_c53	14760	14896	CO_R		LysM domain protein	C	17	-0.188527	0.342806	0.00841328	0.0698938	FALSE	TAGCCG	TAGTAA	103	126	CCGCTTTACAAGTGTTAATGTGATATACTTATGTTTGTAGCGCAAGAGAGCTACCCCTGTTTGAGGTGATTCTGGCGCTATTTTGGTCTGGAGACTTTGCTATTAGTAATAATTTTTCTCATACCTTAGCCGCTCGC	d__Bacteria	p__Patescibacteria	c__Saccharimonadia	o__Saccharimonadales	f__UBA4665	g__PMNU01	s__PMNU01 [species 15144]	0.55522	959027	55.15
FREE013584	1	igr_001014	FREE013584_c46	12079	12265	CO_F	sir	Sulfite reductase [ferredoxin]	C	16	1.56577	0.504573	0.000179999	0.0367121	TRUE	CATAAC	AATAAT	42	64	TCACGCAGCGCAGTCCTACCGCCGGGGTAGGACTTCAACCCAAATAATGGACGGTTATGGATGCCATAACGGCATGCGATCCACACTGGTGACTGCGCACCAGACCCCGCCACCCGGCACACCCCAGCCGCGGCACACCCAAGCCACCCGGCACACGCAGCCACCCGGCATACGCAAAGGACCGCCC	d__Bacteria	p__Actinomycetota	c__Actinomycetia	o__Actinomycetales	f__Dermatophilaceae	g__Pedococcus	s__Pedococcus cremeus	0.72334	3733243	80.91
FREE013584	2	igr_000243	FREE013584_c157	16666	17327	CO_R	dnaN	Beta sliding clamp	C	16	1.1278	0.443226	0.000479997	0.0155002	FALSE	TAGGGT	TTGCAG	552	574	CCCGTCCACAGGGTTGTCCACACATGTGGGTAGCGCGTAACCGGGCCGTGACGTGGACAACCGCGCAGGTGGGCGTCCAGAAGGACCCACCTTGGGATGTTTTGGCCGGTGGTCCACACTTGGGGAAAACCTTGTGGAGGAAATCGGCCGACCACAGGTTTGCCCCCACGTTGTCCACAGCGCAACTGCCCGGTGACGGGCCTGTGCACAGCGCGTGGACGGCTCGTGGACGAGGACTGCTGACACTGGGGACCACTGCCAACAGGGTGTGGAAGGCCTGTGGACAACGATTCGCCGTCCACAGGGACCCTCCGTCGCTGCGGATCGCGGTCCACGGGTGGTGCACACGCCGGTCGGGCCGCTGGCCTGCGTCGATGCGCGCTTGTCCACAGGTTCCACAACACCTATGGAGATGACGAGATCCATCCCTTCATTGATCCCGCCCCGCGTACCTGGGGGTGGACGACCCGAGCCAGACCCCTGCCGGACCCCTGCCAGACCCCCAGCCGAATGAGGGATCGAATGACAGGAACGGGCTTGGTCGAACCGGGTTTGCAGGACACCCCTCGGGCACTAGGGTCAGTGCCCCCACGAGAATGTGGTTCTGACAACAGTGGTGTGGTTACACGCGTGTGCGCAGTCGTGAAGGGCGGGTTCCCAAG	d__Bacteria	p__Actinomycetota	c__Actinomycetia	o__Actinomycetales	f__Dermatophilaceae	g__Pedococcus	s__Pedococcus cremeus	0.72334	3733243	80.91
FREE013584	3	igr_001236	FREE013584_c90	13426	13811	CO_R	ftsZ	Cell division protein FtsZ	C	17	1.92386	0.401613	0.000439997	0.00425104	FALSE	TAGCGT	TTGATT	212	235	GCCGAACCTGCCCGGCCTCGAGCAGCACCTCCCGGGGGCGCGTCCGGCCCTGCGTCCGGCCCTGCGTCCGGCCCTGCGTCCGGCACAGTCGGGGGCCTCGACGTAGAGTGACGATTGAGGCTTCTGTGGCCCCTGTGACAGGCCTCGTCCGGCCCTGGTCGCCTGCGGGCAAAAAGTCGGTCAAGCAGTCTCGCGACACGCGGGGGCGGCGGTTGATTGCACCCACCTACCCGCATAGCGTCTGCGACGGCAGGGTTGACATAATTCTAACCCTCTAGTGGACGCTGAGGCTTTTGACTTGGACTCGGGGTAACCGCGACGGGGCTGCAAGTGTGAACGTGCCGGCTCGAACCACCCAGAAACGCTTTCAGGAGAGGCCCACCGAC	d__Bacteria	p__Actinomycetota	c__Actinomycetia	o__Actinomycetales	f__Dermatophilaceae	g__Pedococcus	s__Pedococcus cremeus	0.72334	3733243	80.91
FREE013584	4	igr_000585	FREE013584_c221	11764	11982	CO_F		Bacterial regulatory proteins%2C tetR family	C	17	1.62068	0.357711	0.000253332	0.0201503	FALSE	TACTCT	TTGTGA	163	186	GGCGGGGCCTCCTCGCCCGCCGAGGCGGGCCTCGGCGCGTCCGCCGCGGCGGCGGCGACTCGTGCTGACACACGGGTCGACGCGGGGCGGGAGCCGGTGGGAACGTGAGTGATGCGAGCGCGCTCCGCCTGCCGCGCGGCATACCCGCAGGTCAGAAACCTCGTTGTGAGTGAGCGCTCACTCACTTACTCTACAAAAGTGAGTCCACGCGCCCCGTCC	d__Bacteria	p__Actinomycetota	c__Actinomycetia	o__Actinomycetales	f__Dermatophilaceae	g__Pedococcus	s__Pedococcus cremeus	0.72334	3733243	80.91
FREE013584	5	igr_000879	FREE013584_c279	7119	7434	CO_R	pheS	Phenylalanine--tRNA ligase alpha subunit	A	18	0.381693	0.356628	0.00466664	0.000753328	FALSE	CACGCT	TTGCGG	123	147	GGGCACACGGGCAGAGCCGCGAGCGGTTCACCCGACAAAGGGGCAGCTCACCCGAGGTGCCACGCAGGGGGATGTGCACCTTTGTCGGGCCACCCGACAAAGGTGCAGGGGCGGCATACCCATTTGCGGTATGCCGCGTGGCCGGGGCACGCTGGGCCCATGGCCTCGCGCACGCTGCGATTTACCGCGCCCTCGGACGCGGTCGCGGCGCTGCGCTGAAGCGCCCGCCACTCGCCTCCGAGGGCTTCGCCGGCGCCCCCTAGACTCGGTGCGCCGCGCCAGGACGAAGCAGGCAAGCCGCGCAGAGTGGAAGAAG	d__Bacteria	p__Actinomycetota	c__Actinomycetia	o__Actinomycetales	f__Dermatophilaceae	g__Pedococcus	s__Pedococcus cremeus	0.72334	3733243	80.91
FREE013584	6	igr_000499	FREE013584_c202	30140	30432	CO_F	mraY_2	Phospho-N-acetylmuramoyl-pentapeptide-transferase	C	18	-0.341689	0.356093	0.00341998	0.0707748	FALSE	CTTCCT	TCGACG	121	145	GGTCTCGAGGACCCGCCGCAGCAGCACCGCGTGGGGTTGACCCGGCGAGGCTCGGGCAGGTGCCTCACTGGGTCCCGACGGTTCCGACGTTCCGCCGTGGTCGCTTTGTGCAGTTCTCAGCTCGACGGGCGCGGCGAGTTCCGGGCTTCCTCGGGTGTCCCCTAGGTTGGGGGACCGCCAATGGGGGTGGGCATGGCCGTCGAGCTCGTCGTGAGCAGCGCGCCCCTGACCGATGTCGTTGATCGCTCAGACGGTGGGAGACCGTGCCCACGGGGGGCGAACAGGGGGCCTGA	d__Bacteria	p__Actinomycetota	c__Actinomycetia	o__Actinomycetales	f__Dermatophilaceae	g__Pedococcus	s__Pedococcus cremeus	0.72334	3733243	80.91
FREE013584	7	igr_001232	FREE013584_c90	8237	8427	CO_R	dksA_2	RNA polymerase-binding transcription factor DksA	C	17	1.80589	0.349134	9.33327e-05	0.0399002	FALSE	TATCCT	TTGAGT	106	129	GCACCCTCACCGCACGCAGTCGCCAGAAGGCGCCGACCCGCACGGATGTGCGTGGCCGGCGCCTTCGGCGTTTCCTGGGTGGCGGCTGCGAGTCTGCGTTTTGCCGTTGAGTACCGCCGGTCCAGGACTTATCCTCGCGGCACCTGACCGCGCCCGTGGGGACGGGCGCACCGCGACCCAAGGGGCCTGCC	d__Bacteria	p__Actinomycetota	c__Actinomycetia	o__Actinomycetales	f__Dermatophilaceae	g__Pedococcus	s__Pedococcus cremeus	0.72334	3733243	80.91
FREE013584	8	igr_000060	FREE013584_c112	3464	3706	CO_R	btuD_4	Vitamin B12 import ATP-binding protein BtuD	C	16	-0.127037	0.310506	0.00388664	0.0426246	FALSE	GAACCT	TTCTCA	141	163	GCCCGTCATCCACTGAGCCGTTCATCCAAGCGAGCCCGTGATCCACTGCACGGGCCGGGCTGTCCCACAACGCTCCTCGGTGTCCCCGATGTCCGCCTTCGTCCACCGACCGGTGGACGTCCCGTACACCGCTCAGGGGTGTTCTCAGGGTGGGCTCAGGGGCGAACCTGAGGGCAGCGGCGTCGTCGCTTCCCTAGCGTTTCCCCTGTACCCAACGACACGACCAGAGCCGGGAGCTCTCCC	d__Bacteria	p__Actinomycetota	c__Actinomycetia	o__Actinomycetales	f__Dermatophilaceae	g__Pedococcus	s__Pedococcus cremeus	0.72334	3733243	80.91
FREE013584	9	igr_001046	FREE013584_c55	1075	1318	CO_F	secY	Protein translocase subunit SecY	C	16	1.26835	0.308324	0.00212665	0.0206141	FALSE	GAACCT	TTGTTC	122	144	GCTTGCACCGCACCTCGCAGCACCCCAGCAGTACCTGAGCGCCCCGGGCGCCGGGCCGAAGCGGTCCGGTTCCCGGGGCTACTCGCAGGAGCGGTAGAGTTCCCGTCAACGGGGGCGGGGTATTGTTCCGTGGGCTGCGCAGAAGAACCTGCGCCGGATCCACCACTCCGGCGAGCCAGCCCCAGCCACACCAGCCACATCGCGGGGAACCCGCACCACACCCCCGCAGCACCCAGGAGGACCA	d__Bacteria	p__Actinomycetota	c__Actinomycetia	o__Actinomycetales	f__Dermatophilaceae	g__Pedococcus	s__Pedococcus cremeus	0.72334	3733243	80.91
FREE013584	10	igr_000430	FREE013584_c191	7385	7590	CO_R		ABC transporter substrate-binding protein PnrA-like protein	C	17	-0.0449523	0.305617	0.0096066	0.0168975	FALSE	TCCACT	TATTGA	88	111	CGCACCCGTAACCCCGCGGACCGGCATGTGGGACAGGGTGTTTCACGCTGGGGAAAAGGCACAACGGTCCGGGGTGGCCCATGTCACATATTGACGACGTACCGCCTCTACTCCACTGGCACGCTCCTCGCAACACCAACGGGGCGGCCCCTTTGCCGGCCCCTGCCGGCAAGGGCGCCGGCGCCCCTTCCCTCCCGGAGGCACAC	d__Bacteria	p__Actinomycetota	c__Actinomycetia	o__Actinomycetales	f__Dermatophilaceae	g__Pedococcus	s__Pedococcus cremeus	0.72334	3733243	80.91
FREE058083	1	igr_000734	FREE058083_c1	1724768	1724928	CO_F	recA	Protein RecA	C	17	0.135102	0.515979	0.00234665	0.0325977	TRUE	AACAAA	TTGTTT	54	77	TATAGTTGGTTTCGTTAGTGAGAGCCCCCAGATATGGTGTGCTCTCATTTTTATTTGTTTCTCATTTGTTCTCGTGGAACAAATATGGTACAAAAATCTCCATAATAACTCTGAGCGGTCTTTCTGCGGAAAAGAGACTCGGTTACTAAGGAGACAAATTA	d__Bacteria	p__Pseudomonadota	c__Alphaproteobacteria	o__Caulobacterales	f__Hyphomonadaceae	g__Ponticaulis	s__Ponticaulis koreensis	0.54812	3400369	99.68
FREE058083	2	igr_000841	FREE058083_c1	1998161	1998296	CO_R	smc	Chromosome partition protein Smc	C	16	0.568495	0.486914	0.000386664	0.0929639	TRUE	TATCGT	TTCTGA	33	55	CTTTCCGACCTCTTTTCGAGTTTTACACAGACTTTCTGACACGAATTCGTTCTGGTATCGTAACGTCTTGCGAATCTAGCGATGCTGCAGAGTCGTAAGCTATGGAGACGTTTGCTCTCCGGAATTGAGGTCCTGA	d__Bacteria	p__Pseudomonadota	c__Alphaproteobacteria	o__Caulobacterales	f__Hyphomonadaceae	g__Ponticaulis	s__Ponticaulis koreensis	0.54812	3400369	99.68
FREE058083	3	igr_000805	FREE058083_c1	1911777	1912148	CO_R	uvrC	UvrABC system protein C	B	18	-0.536955	0.48449	0.00393997	0.00190665	TRUE	CAGCAT	CAGCCA	282	306	TTGGCGCTGTTGCTAACCAGCGGCAAGACGCCGAACGCCTGCAGAAAGTACACGATAGATAGTCCGAGAGCGGACAGAAGCATGACCATGGCAAGGGCCTGTAACGTGCCTTTGCCCGGTCCTTCAACCAACCGGCTTCCGGAAAACGCCCCCACCCCTAAAGCGGCGAATATCGGATAAATCTCGACTAAAATCGCTCTGTTCCAAACTGAGAAAATCAAATGCTTCAGGTTGAAACCTGCAAGCCTGATGCCGCCTGTGGACAAGTATTCGGCCCAATCACAGCCAATTCTCTCCCGAAGCTGTCAGCATGCCCTATATCTGAACGCCATGGCGCGTGACGCCCGAAACGAAGCGATATAAACCAGACGC	d__Bacteria	p__Pseudomonadota	c__Alphaproteobacteria	o__Caulobacterales	f__Hyphomonadaceae	g__Ponticaulis	s__Ponticaulis koreensis	0.54812	3400369	99.68
FREE058083	4	igr_000405	FREE058083_c1	987236	987624	CO_F	yxlF	putative ABC transporter ATP-binding protein YxlF	C	17	-0.398944	0.43822	0.00383331	0.0293857	FALSE	AATTTT	TTGAAA	295	318	AGCGTTATGTGGGGCGGCACGCCCCGCAGCTGACGATTGAGGGGTCTTTATCCAGCTCCTCAATCGAAATGGCGTCATTACAGATGACGCAATAGCCATATTCGCCGCTTTCCATGCGGGCGAGGGCTAACTCCACTTTGAAAAGAATGTTTGCACGCGACGGCGGTGATGTATCCGTCGGTGGCGTTTGCCAGGTGTAACCGCTCTTTGAAGACAGAGCGTCCGGCGCTCTGGGCTCCCCCGAATTGCATCCCCGGCGAGAAGGTAATGTCTTACTCACCCTTTCATGCTGCGCTTGAAATATTCTCGGGGCAAGCGAATTTTTTGATTCCTTTAACAGGCCAATTAGCCCATCCTGTCGTTCAACAGCGTTGAAACTGGGACAGAAC	d__Bacteria	p__Pseudomonadota	c__Alphaproteobacteria	o__Caulobacterales	f__Hyphomonadaceae	g__Ponticaulis	s__Ponticaulis koreensis	0.54812	3400369	99.68
FREE058083	5	igr_000999	FREE058083_c2	67172	67363	CO_F	clpX	ATP-dependent Clp protease ATP-binding subunit ClpX	C	17	0.402492	0.427137	0.00337998	0.01036	FALSE	GAAAAA	TTGACA	24	47	GCTTCGCCTCGCGAAGCGGGTATTTTGACATCATCGGCGCTCGGCGAGAAAAACACTTGCTGGCCGGGCGTGCATATGGTCGATTAACTGAGTTTAGGGAACGTCTCGTAAACTCTCTTGCGCCATGATGAGTATTAAAACAGGCGCGAAACCGTCGAATTAGGATGGGGAAACGTCTCCACTGAGGTCTCG	d__Bacteria	p__Pseudomonadota	c__Alphaproteobacteria	o__Caulobacterales	f__Hyphomonadaceae	g__Ponticaulis	s__Ponticaulis koreensis	0.54812	3400369	99.68
FREE058083	6	igr_000060	FREE058083_c1	169005	169212	CO_R	dnaN	Beta sliding clamp	C	16	-0.267531	0.414602	0.00207999	0.0614833	FALSE	TAACTT	TTGCGA	102	124	CGATTGCTGCGAAACTGTCCCTCATTTGGTCTCAGATGAGGGATTTTTCGCAACAAACCACAGATTTTTCGGGTTTCGCGTGCATCCTGGGCTAAATACCTTTTGCGAAACTCATATTTATGGATAACTTTCAGCCCGTTTCGAATCTGAAGCGGGCTGAATTTTTGTTCGACGAAACGGGAGCGGGAAAGCTCCTGAAAGGCAGACG	d__Bacteria	p__Pseudomonadota	c__Alphaproteobacteria	o__Caulobacterales	f__Hyphomonadaceae	g__Ponticaulis	s__Ponticaulis koreensis	0.54812	3400369	99.68
FREE058083	7	igr_000158	FREE058083_c1	377697	377829	CO_F		Acetyltransferase (GNAT) domain protein	B	16	0.0224864	0.396472	0.00161332	0.0253932	TRUE	TAAAGA	TAGCTC	36	58	CGGCAGCCGCGCAGGGCTGCCAGAGTGGTGGCCCCTTAGCTCAGACAGAGCATGGTGATAAAGACCAGGGAGGCCGCCGGCCTCCCTTGTTTCGTTTCTGGACCTCAGAAACGCTTCGACAGGTGAAACCACC	d__Bacteria	p__Pseudomonadota	c__Alphaproteobacteria	o__Caulobacterales	f__Hyphomonadaceae	g__Ponticaulis	s__Ponticaulis koreensis	0.54812	3400369	99.68
FREE058083	8	igr_001076	FREE058083_c2	379186	379308	CO_F		4Fe-4S dicluster domain protein	C	17	0.114105	0.370534	0.00504663	0.0325977	FALSE	CAAACT	TTGTTT	79	102	TTTGATTAGAAAAGGCCCGGTTCGCCGGGCCTTTTTTTGTGAGGGTGTGACAAGATACCATCACGTATTTCTAACTTTCTTGTTTTAGAAAGTTCTAAAATACAAACTGGGAAGTCGAGTACA	d__Bacteria	p__Pseudomonadota	c__Alphaproteobacteria	o__Caulobacterales	f__Hyphomonadaceae	g__Ponticaulis	s__Ponticaulis koreensis	0.54812	3400369	99.68
FREE058083	9	igr_001119	FREE058083_c2	483189	483341	CO_R	recO	DNA repair protein RecO	C	18	-0.284646	0.364772	0.00291998	0.0760434	FALSE	CAAAAA	TAGAGC	35	59	TTTTCTGATTTGCTCTCGCGACGCCTTGCGTCGCATAGAGCGCGCTCAAGGCTGTACACCAAAAACTTCTGCGTTCATTCTGATCACCACAAGCAATTGCGAAGGCGCAGGTGCGCCAGCGGGAGCTGGCATTAGTACCGAGCAAACCCAGTA	d__Bacteria	p__Pseudomonadota	c__Alphaproteobacteria	o__Caulobacterales	f__Hyphomonadaceae	g__Ponticaulis	s__Ponticaulis koreensis	0.54812	3400369	99.68
FREE058083	10	igr_000205	FREE058083_c1	489635	489809	CO_F	typA	GTP-binding protein TypA/BipA	C	17	-0.24407	0.361807	0.00844661	0.0206141	FALSE	TATGTG	TAGCCA	110	133	CGCTCTCTCACCGCAATCGAGAAAGGCGCCTCACCGGGCGCCTTTTTTAATTTCGGCCCCGTCTGCTCAGCGGGCATAAACACACAATCCCCGCATTCGCATCACAGCTATAGCCATATGCGGCATTTTCGCTTATGTGCGGCGCAACACTTCCTCCCTTCCAAGGCTCTATTCT	d__Bacteria	p__Pseudomonadota	c__Alphaproteobacteria	o__Caulobacterales	f__Hyphomonadaceae	g__Ponticaulis	s__Ponticaulis koreensis	0.54812	3400369	99.68
animal056427	1	igr_000145	animal056427_c13	7270	7553	CO_F	smc	Chromosome partition protein Smc	B	17	1.79197	0.6198	2.66665e-05	0.00111999	TRUE	TATACT	TTGAAA	163	186	ACGGAGGACCGTTTCTGAACATAAGCTGAAAGCGGCGCGGCCGCGCAGGTGGAGAAAGCGCTTTTTTGATCGGAAGATCGGCATGGTATGCTGTCGGCATATCATGCCGATTTTTGCTGGGGCGAGGCGGAAAGAAAAATCGCGGCGATTCGGGATTTCTTCCTTGAAAATAAGGGATCATACTGGTATACTATACTAGTTAAATTATCAGCAAAATGGCATGCCGCGCTCTGTGCGGCAGGACCGGCGCGATGGGGTGAAAGAAAACTGTGTATCTGAAAGCA	d__Bacteria	p__Bacillota_A	c__Clostridia	o__Oscillospirales	f__Oscillospiraceae	g__Pseudoscilispira	s__Pseudoscilispira falkowii	0.61733	1877018	90.09
animal056427	2	igr_000131	animal056427_c127	6704	7180	CO_F	mraZ	Transcriptional regulator MraZ	C	17	1.80504	0.55246	2.66665e-05	0.0417173	FALSE	TATACT	TTGCAA	367	390	AAAGCGCAAGCTGATCCAGCCAGATGAAAAGGCCGGCGATTCCTTTGGGATCGCCGGCCTTTTTGCCGCTTCGCGGGGGGCGAAGTGGGGGAATGGGCGGCGTCTTAAAAAATTTTTTTGAAAAAATGAAAAAATTTATTTTCTTGATTTTGTGCGGATTTTTCCGCGGCGCCTTTCGCGCTCCTTTGGCTTTGCTGTGCTGAAGCGGCAGTGATTGCGATGGCCGCGCGTGTTCACCACAATATCTTGTGGCGTGGGGCGCCAGCCCATAGCGGCATAGAAAATGAAACATATGTATTTAGCTACAAAAAGTAACAAAATAGCCATGAATTGCCGCGCAAAAGGAAACAAAACGGAAAAATTATGCTTGCAATCTGTAACTCTTTCGCATATACTTAACATAACACGTGGGGAAAAGTGGGGTAAAGTGGTTTGACTCTTCCCGCGAACGCGCGAAAGGAAAGGCAGGTGGCAGGC	d__Bacteria	p__Bacillota_A	c__Clostridia	o__Oscillospirales	f__Oscillospiraceae	g__Pseudoscilispira	s__Pseudoscilispira falkowii	0.61733	1877018	90.09
animal056427	3	igr_000541	animal056427_c64	2203	2334	CO_F	yfiC	tRNA1(Val) (adenine(37)-N6)-methyltransferase	B	17	1.92949	0.514226	2.66665e-05	0.00608663	TRUE	TATACT	TTGTCT	72	95	TCTTGTTCAGCAAGGCGCCGCAGGCTCTGCCTGCGGCGCCTTTTTTCTTTTTCCATTTTCGCTGGCGCGGGATTGTCTTCCCCGCGCTTTTTTGCTATACTGATAAATTATGAAGAAAGAAGGAGGCGCGCC	d__Bacteria	p__Bacillota_A	c__Clostridia	o__Oscillospirales	f__Oscillospiraceae	g__Pseudoscilispira	s__Pseudoscilispira falkowii	0.61733	1877018	90.09
animal056427	4	igr_000696	animal056427_c95	4949	5364	CO_F	porC	Pyruvate synthase subunit PorC	C	17	0.975737	0.510723	0.000179999	0.0417173	FALSE	TAAACT	TTGCAA	98	121	GAACGATATCTCCCGATTTTGTCCTTTATACGGGGACAAACCTTTTCCCAGCAGAGAATATCGTCGAAATGGGCGGCCTTTTTTGGTGATATTGTACATTGCAATCTCAAAAAAAATCCGCTAAACTGGACATCAATATCAAAACAACGAAGACGGAGAGAGTAGGCGCAGCTTTGAACCCCAAAGCGAGCCGGGGACAGTGAAAGCCCGGCGGAAGTAGAACGCGCTCGAAAATCACTCCCGAGTTGCGCGCCGAACCGAAGCAGTAGGCCGCGCCGGCATTCCGCCGTTACCGGAAACGCGTATGATGGTACGTATGTAACGGGTGGTCAAGCAACCGCATTTTTCCGCTGTTGTCCCTTTACAGGGACAACAGCTTTTTTATTACGTACCGCTTGCAGAAAGGGGTTTGGAAC	d__Bacteria	p__Bacillota_A	c__Clostridia	o__Oscillospirales	f__Oscillospiraceae	g__Pseudoscilispira	s__Pseudoscilispira falkowii	0.61733	1877018	90.09
animal056427	5	igr_000163	animal056427_c133	6764	7020	CO_F		Signal peptidase%2C peptidase S26	C	18	2.30457	0.502757	2.66665e-05	0.017828	FALSE	TATACT	TAGAAC	196	220	TCATCTTTTGCCGCAGAAAAGAGGAGCGCTCGCGCTCCTCTTTTTTTGCTGTGCAGAAAGATGGAAAACCCGGCCATGTGCCACTGCGGCGCCGCGGCCATGGGATGACGGCGCGCGGCCAAAAGGTCCGATCGCGCGGCTTTCAGGACAAAAATGGGCCGGGGCGGATAAAAAATGAGGCGCACCCTCTTTTTTTTAGAACAGATATCCTGTATAATACTATACTAAGCAATTTTAAGCATTTGGAGGCGCGGCGC	d__Bacteria	p__Bacillota_A	c__Clostridia	o__Oscillospirales	f__Oscillospiraceae	g__Pseudoscilispira	s__Pseudoscilispira falkowii	0.61733	1877018	90.09
animal056427	6	igr_000234	animal056427_c150	7203	7723	CO_F	rny	Ribonuclease Y	C	17	1.09984	0.489805	0.00055333	0.01036	FALSE	TAAAAT	TTGACA	357	380	AGGATAGGGAAACAAAGCGACAGAGTCATTTGGCGATTCTGCCGCTTTTTGTTTTTTAATTATGGCGAAACGCCGAAAAAATCATCGATTTAGATAAAAAGAGGAGGGGCAATTTAGGAGTAATTTCGCGGGGGAAGAGGGATTGGCAAACGAAAAAAGCAAGCGTGTTCTGACTATAAAAATGACTGCAGTCCGTCATAAATGTGTTCCTATCATAATTGCTTCAACATATAATAAATAATAATATATTGTTAATTTTGGATGAATAGAGAAATGCGGAGGAATTTTACAGTTTTTTCAGAACCGCCCCCGCCTTTGCAGCCCGCGGGGGCTGGACAGGGGGATGCGTTTTTTTCCTTGACAGACAGACGCGCCCGTATTAAAATCATAAAGGATTCTTATCGGGCTCATGGGGGTTATGACGCCCGATTGTTTTCTGACATTCCCTGGCGCGGCGCACCCGGTCCGGGCATGCCCGGCCGCGTGGGGCTGTGCGATATGAAAACGATTAGGAGGAAGAA	d__Bacteria	p__Bacillota_A	c__Clostridia	o__Oscillospirales	f__Oscillospiraceae	g__Pseudoscilispira	s__Pseudoscilispira falkowii	0.61733	1877018	90.09
animal056427	7	igr_000277	animal056427_c158	32171	32491	CO_F	typA	GTP-binding protein TypA/BipA	C	17	1.14067	0.484725	0.000126666	0.0417173	FALSE	TATAAT	TTGCAA	97	120	AGGCGGCCGGGCCCCTTTTGGAGAAAATGCACAGAAAGAAAGTGGCGTAAAAAGAAGTATTTTTCTGTTTTTTGGCAGAAATGCGGCACAAAAATAATTGCAAAACGGAAAAGAGCAGAATATAATATAAAATTGTGCGTGTATGTGATGCCCGCACGGCTGAAGCCTTGCGGGGACCCCAATTATTATAAAATGCGCAGGCGAAACGCAGTTCCGCCTGCGCCAAGATTTTACTTTGAAAAATACTTGAACGCGCCACCCGGCGCGCCCCGTGAAGCGGGGCCCCGCGTGGTTTTGCCGAAACAGGAGGAGTTATAGAAA	d__Bacteria	p__Bacillota_A	c__Clostridia	o__Oscillospirales	f__Oscillospiraceae	g__Pseudoscilispira	s__Pseudoscilispira falkowii	0.61733	1877018	90.09
animal056427	8	igr_000558	animal056427_c7	11653	11856	CO_R	aviRb	23S rRNA (uridine(2479)-2'-O)-methyltransferase	B	17	0.591775	0.479111	0.000339998	0.0052733	TRUE	TATATT	TTGAAC	90	113	GACAAAACCGAACCCTGCTGTAAAGTAAAATGGGCGGTCTCCGCGCGGGAGATCGCCCATTTGTTTCTGCCGCGGCGGGGAAAGGGTCACTTGAACAATGGCGCGGTTTATGATATATTGAATTTTAATTATATCCATCCGTCCGCGCGGCAGGGCCGCGCGGGCAGCTTTGCGTCTGCACGCGGGCGGGGAGGCGAAGGAAAC	d__Bacteria	p__Bacillota_A	c__Clostridia	o__Oscillospirales	f__Oscillospiraceae	g__Pseudoscilispira	s__Pseudoscilispira falkowii	0.61733	1877018	90.09
animal056427	9	igr_000385	animal056427_c34	8499	8691	CO_R		4Fe-4S binding domain protein	B	17	0.532906	0.477103	0.000939994	0.00129999	TRUE	TATGTT	TTGCAA	131	154	AGGGCTGTACCAACCTAAAAAAGGACGGGAATACTCCCGTCCTTTTTTGCCGGCCGGCAGCTGCAAGTCCGCGCAATAGGCGTATATCAGCATTATGATCTGAAAAAATCCCTTCAAAATCCGCCGCACGGTTGCAAAGGGCCGCACGGCGTGGTATGTTAGATACAGCTTTCAGGAGAAGGAGGGATTTTGC	d__Bacteria	p__Bacillota_A	c__Clostridia	o__Oscillospirales	f__Oscillospiraceae	g__Pseudoscilispira	s__Pseudoscilispira falkowii	0.61733	1877018	90.09
animal056427	10	igr_000462	animal056427_c44	12052	12240	CO_F	hrcA	Heat-inducible transcription repressor HrcA	C	17	2.44347	0.466324	2.66665e-05	0.0187576	FALSE	TATACT	TTGACT	113	136	ACACCCTTCAAAGGGCCGGCGATCCCGAAGGGGATCGCCGGCCCTTTTGCGCGCCGCGGCGGCTGCCAAAAAGAAGGGATGGAAGAGTTTACAATTTGTTCAAAATACCCGTATTGACTTTCCCTGACAATAGAAGTATACTGAATTAGCACTCAGAAAGAATGAGTGCTAAGATGAGGGGTGCGATGC	d__Bacteria	p__Bacillota_A	c__Clostridia	o__Oscillospirales	f__Oscillospiraceae	g__Pseudoscilispira	s__Pseudoscilispira falkowii	0.61733	1877018	90.09
FREE072853	1	igr_000998	FREE072853_c29	251092	251254	CO_F		Elongation factor G-like protein	A	17	1.80366	0.43497	7.99995e-05	0.000619996	FALSE	TAGGAT	TTGCGG	98	121	GCCAGGGCGCTCGCGGGGAAACCCGGAGCCCGATTCGCGAGGACGTGGGGTCGCCGGCCCACTGCCGCATCGCCGGCTCGAATGTTGAGCTGAATACATTGCGGCCCCCGCGCCGCCTGCGTAGGATGGTCTGCATCCTTCATCCTCAAGGGAGGTTTCTCTC	d__Bacteria	p__Pseudomonadota	c__Gammaproteobacteria	o__Burkholderiales	f__Burkholderiaceae_B	g__Ramlibacter	s__Ramlibacter alkalitolerans	0.69177	5712197	95.68
FREE072853	2	igr_000782	FREE072853_c28	10818	11097	CO_R	rimP	Ribosome maturation factor RimP	C	18	1.60338	0.415782	6.66662e-05	0.0321395	FALSE	TACAAT	TTGCGA	142	166	CGCCCACGTTCGCATCCCGGTGGCGGCGCCTGGCGACGGGTCTTGAAATCATCGCGCCGGCAGCCACCTGATTGCAGTTCCCCAGCTCGCGGGCCGGCGCACGGCGCGCTCCGCACATGGGGGCCGGATTGACCCTGACGCCTTGCGAACCATTGGCTTTGGCGGTTACAATACTGGCTTCACGACCAAACGGGCGGGTACCAACCGCCCGTTTTTTTTGGCGGATCGAACCACGACCTTGGCAAGTACTTCGTCCCTCGGGGATCTCGTTGCACAGACG	d__Bacteria	p__Pseudomonadota	c__Gammaproteobacteria	o__Burkholderiales	f__Burkholderiaceae_B	g__Ramlibacter	s__Ramlibacter alkalitolerans	0.69177	5712197	95.68
FREE072853	3	igr_000522	FREE072853_c17	16696	16792	CO_F	livH_14	High-affinity branched-chain amino acid transport system permease protein LivH	C	18	0.649781	0.397037	0.00233998	0.046697	TRUE	TTCGCT	TGCAAA	34	58	TCGCGGTTCAGCGTTGAGCGTTCGGCGTCGGGCGTGCAAACCTCGACGCCGACACTGTTTCGCTCGCCCAACGCCCAACGCTCATCGCCCAACACCC	d__Bacteria	p__Pseudomonadota	c__Gammaproteobacteria	o__Burkholderiales	f__Burkholderiaceae_B	g__Ramlibacter	s__Ramlibacter alkalitolerans	0.69177	5712197	95.68
FREE072853	4	igr_001290	FREE072853_c30	386765	387451	CO_F	mnaA	UDP-N-acetylglucosamine 2-epimerase	C	18	0.539403	0.391783	0.00381331	0.00566409	FALSE	TTTGAA	TACAAA	469	493	CGAGAACGATCTACTCGTTTCGGGACAAGGAGCGGCTGCGGCCGCTTTTTGTTTTGGGTTCGGGCGCTCGGGGACGCGTGGCCTCCGGACCGGACCAGGACGGGTCCCTGTCCGCCTCGGCGACTGTCCTCCGGCGCGGGTGAGAGACTGGCGCGAAGCTGGCGTCGCGCCCGCGCCTCCCCCTTGATGTCGCCGAGTCGGACAGGGACCCGTCCTGGTCCTGCGGCGCGCGGGCGGGAGAGGGCTGTCCCCTGCGAAGTTCGCAGGAGCCGCACTGTTCCGCACCGTGCAGCGCCTGCCGCGACGGACCCTGCACTCCGAAGCGGCCGCGGAGTTCCAGACCTCCTCGCAGCCCCATGCGCTGACTGCCTCGGGTTCAGCGCCGTCCTTGCCGCCCTTTCGAGGACCGCTCTGCAGTAGGCACCGTCCTACCTGCGAATGAGGGCGTCACTGTCGAATCCGCTGACCTTACAAACCGAACATCCCGTTCGAGTTTGAAACACACAGGCTGAAACACTCCGAGCCCGGCGTTCCTTCCCTGAGGGGAACTTTGCCGGAACCCAGGAAGGCCGCAGCCAGTAGCCACGCGCAGTGTGTCTCGGACGTGCAAGCGGGGCGTCGATCAAGTTACGTCTCGCAGCAATGAAGTAACAGCCGGCGTTTGTCCGGCAGCTCAGGGAGGCGTCG	d__Bacteria	p__Pseudomonadota	c__Gammaproteobacteria	o__Burkholderiales	f__Burkholderiaceae_B	g__Ramlibacter	s__Ramlibacter alkalitolerans	0.69177	5712197	95.68
FREE072853	5	igr_000300	FREE072853_c12	149160	149425	CO_F	nosZ	Nitrous-oxide reductase	C	18	0.489564	0.383859	0.00393997	0.00801478	FALSE	TGCGCT	TTGCAT	106	130	GCGTCGCGGCAGGGAAACGCACGCGCGCTTCTCTGCCGCGCAGCCTCCTCGCCACGTCATGCCCGCGCAGGCGGGAATCCACTTCCGACGCGCCTCGCACCCGGCCTTGCATCGAGCCAAAAGGTGTATTTGCGCTGCATCAATTCCACTTTGCCAGCGTGTCCCTACGCTTGGACTCGATCGTTGCCGGCCGCACCAGCGCGCCGCCAAGGAGTCGTTCGGAGCGTGCGGCCCTGCCGCACCGCGAGTACTAGAAAGGACTGGCA	d__Bacteria	p__Pseudomonadota	c__Gammaproteobacteria	o__Burkholderiales	f__Burkholderiaceae_B	g__Ramlibacter	s__Ramlibacter alkalitolerans	0.69177	5712197	95.68
FREE072853	6	igr_000529	FREE072853_c18	9775	9927	CO_F	rpsG	30S ribosomal protein S7	B	18	-0.24904	0.375188	0.00457997	0.0147266	TRUE	CAGGCT	TTGTCG	17	41	TCAGCCCCAGTCGTAGTTTGTCGGTGCTCGTTCGGCCCTGGCAGGCTGAACCAGCGTAGTGACCCGATGCCGGGTCGAGTAAGTGGGATGTCCTGATGGCTCCCGCGGCCGGTCGGAAGACCAGGCCAACTGAAGCAAAGAGAGAGGTTAGAA	d__Bacteria	p__Pseudomonadota	c__Gammaproteobacteria	o__Burkholderiales	f__Burkholderiaceae_B	g__Ramlibacter	s__Ramlibacter alkalitolerans	0.69177	5712197	95.68
FREE072853	7	igr_000362	FREE072853_c12	315882	316019	CO_F	nuoD	NADH-quinone oxidoreductase subunit D	C	17	0.327676	0.369332	0.00220665	0.0494024	FALSE	TAAGTG	TTGAAT	107	130	TGCGGACATCCTTCAACGCAAAAGCCGCGAAAGCCTCGCAAAAGCCGCGAAACGAAATCCTCATGGAAGTTTTCTGCGGTCTTGGTCTTCCTTTTGCGGCTTTTGCGTTGAATGCCTCCTGCTGCGACGGTAAGTGAC	d__Bacteria	p__Pseudomonadota	c__Gammaproteobacteria	o__Burkholderiales	f__Burkholderiaceae_B	g__Ramlibacter	s__Ramlibacter alkalitolerans	0.69177	5712197	95.68
FREE072853	8	igr_001255	FREE072853_c30	294830	295060	CO_F	lon_1	Lon protease	C	17	0.646974	0.352648	0.00736662	0.00377958	FALSE	ATCTAT	TTGAAA	178	201	CGCGCAGCGTTGCTGCGCATGACGCTCGCTGCGCACCGCATGACGCCGGCGGCGCCGGCATGACGGAATGACCCTGCGCGTTCCACGCCATTTCGTCGTGGAAGCGCAGCGAGGTCATTCCGTCATTGTTTTTTTGCCTACGATGCGACCCTGCGGCCCCCATGGCGGCGCTGCCGGGTTGAAAATGTCCCCATGCCGGCCATCTATGGCTGGTCACTATTGAGGATCACC	d__Bacteria	p__Pseudomonadota	c__Gammaproteobacteria	o__Burkholderiales	f__Burkholderiaceae_B	g__Ramlibacter	s__Ramlibacter alkalitolerans	0.69177	5712197	95.68
FREE072853	9	igr_000530	FREE072853_c18	10402	10506	CO_F	fusA	Elongation factor G	C	18	0.654916	0.327398	0.00189999	0.0453414	FALSE	TAACGG	TTCAAA	63	87	GAAACAGAAGGTTGAGCGTTCGGCGTTGGGCGTTGAGCGATCAGCTCGACGCCCTTTCGCCCCTTCAAACGCTCAACGCTCAACGCTTAACGGAAAGAATTCATC	d__Bacteria	p__Pseudomonadota	c__Gammaproteobacteria	o__Burkholderiales	f__Burkholderiaceae_B	g__Ramlibacter	s__Ramlibacter alkalitolerans	0.69177	5712197	95.68
FREE072853	10	igr_000447	FREE072853_c14	21196	21360	CO_F	livH_13	High-affinity branched-chain amino acid transport system permease protein LivH	C	17	0.269456	0.326353	0.00467997	0.0325977	FALSE	AAAGGT	TTGCTA	96	119	AAGGGAAACTCCCTGCTGCGCAAATGTTGGCAGTCAGGTAGCGTCGTTACAATCGCCGCCGCATCAACCCGCCTGTGGATCCGCTGGGCGGGTTTTTTGCTAGATGACAAACGCCTCACAAAGGTGTCGCCGGCCCGGGCCGGCCCATAAACGGAGAACCCCTCT	d__Bacteria	p__Pseudomonadota	c__Gammaproteobacteria	o__Burkholderiales	f__Burkholderiaceae_B	g__Ramlibacter	s__Ramlibacter alkalitolerans	0.69177	5712197	95.68
FREE020178	1	igr_000377	FREE020178_c4	935	1290	CO_F		AP-4-A phosphorylase	C	17	-0.116659	0.382063	0.00454664	0.0266241	FALSE	AAGCGT	TTTCTT	210	233	CCCCTCCTCCTGCCGCAGGCCGGGCGATGCTTGGCGCTTTACCCGGCCAGATCGCGAAAACAGCGCCAAGCGTCCCTCAAGCGGCGCCCGCGAACTCCTCGAACCTCACCGCCAGACGCTCGGGATCAGGGTGCTCCTCCCTCCGCGACGGCGTCAGCAACTGAGCGCCGTGGAACGACTGCATGCCCTGTGAATTGCCGAGCTTGGCGATTTCTTCGGCCTAGAGCCGGAAAAAGCGTCAATCACGGCGGGTCACGCGGCGCGGTGGGCATGGCGTCCCAAGGTGGATCGCCGCGCCGCCGATGAACCTGTGCGCCTGCACGCGGGAGTAGCCGGCGACGCGGAGGTTCGGCCGC	d__Bacteria	p__Actinomycetota	c__Thermoleophilia	o__Solirubrobacterales	f__70-9	g__SHVA01	s__SHVA01 sp009691195	0.69847	2319596	90.96
FREE020178	2	igr_000250	FREE020178_c3	73112	73343	CO_R	clpC1	ATP-dependent Clp protease ATP-binding subunit ClpC1	C	18	0.761382	0.341215	0.00351998	0.00660502	FALSE	TACAGA	TATACT	61	85	TCGGCGACGGGGGCTTTGTTGCGCCCGGTTTGAGCCCCTCTGGGCGCCGAATACCCGTGGCTATACTGGGTTGCTCGCCGTCCCCTACAGAACCGGAGGTCAGATCGGAGGTCGGCAAGCCAGGAGCCGATGGAGATTGGGCCCCCGGCAAGCGGGCGTTCCCCAAACGGTCCCCAGGGATCGATGGAGCACCCGCCGCAGGCACTGATAGACCACACGGATTAGGAACTGA	d__Bacteria	p__Actinomycetota	c__Thermoleophilia	o__Solirubrobacterales	f__70-9	g__SHVA01	s__SHVA01 sp009691195	0.69847	2319596	90.96
FREE020178	3	igr_000431	FREE020178_c44	3841	4009	CO_F	greA_2	Transcription elongation factor GreA	C	16	0.94641	0.33463	0.00332664	0.00707516	FALSE	ATTTCT	TTTTTT	99	121	AAATGCGCTGAAAACGGCCTCCCGGGCCGCCTCGGGCGCATCGCTATACTTGCGCGCTCATTTCGGGTAGGCGGCCGGTTCAGGCAGCCACCCGGAACTTTTTTTTCGGCCCTTAGCAGGGATTTCTGGTGCCCTTGAAGGGCGCAACGAGAGGAAGAGGTAGCGAGTC	d__Bacteria	p__Actinomycetota	c__Thermoleophilia	o__Solirubrobacterales	f__70-9	g__SHVA01	s__SHVA01 sp009691195	0.69847	2319596	90.96
FREE020178	4	igr_000440	FREE020178_c46	25394	25532	CO_F	tufA	Elongation factor Tu	C	16	0.373008	0.315374	0.0045133	0.0257019	FALSE	AACGAA	TAGAAG	88	110	GCCCGGAAGCCCGCAGCATGGCTATATTCCCGTGGTTGGTCCGCACCCGAACGTTCTCGGGGATCCACCGGGCCCCAGGCAACAGTCTTAGAAGCACGCGACACCCACTTAACGAACCCAAGACCCACTAAGGAGCGAG	d__Bacteria	p__Actinomycetota	c__Thermoleophilia	o__Solirubrobacterales	f__70-9	g__SHVA01	s__SHVA01 sp009691195	0.69847	2319596	90.96
FREE020178	5	igr_000257	FREE020178_c30	18163	18281	CO_F	murD	UDP-N-acetylmuramoylalanine--D-glutamate ligase	C	18	0.983032	0.296697	0.00367331	0.00989138	FALSE	TAAGGC	TAGTTA	58	82	CTCAGGACGCACGGCTTCAGCACTAGCCACGAAGGGTCCGGGCGCCCCAGGGCGAACCTAGTTATGTGAATCCAGGCACGATTAAGGCACGGCCTCCGCTGTCGCCGGGGCCCTACCTC	d__Bacteria	p__Actinomycetota	c__Thermoleophilia	o__Solirubrobacterales	f__70-9	g__SHVA01	s__SHVA01 sp009691195	0.69847	2319596	90.96
FREE020178	6	igr_000254	FREE020178_c30	9953	10259	CO_F	mraZ	Transcriptional regulator MraZ	B	16	1.53219	0.29354	0.0044333	0.0148799	TRUE	TATCCG	TTCCGT	147	169	GCCCGGGCCCCGGTGGGGGGCCGGCCCACTCGCTGCAAGCCGGGTTGCAGAAATCGCTCCCCGGCTGACCCCTCAACGGCCTGCGTGGGAGGCCCGGATTCGGCTCAGCAATGGGCTTTCTCGCCCTCCGGGGCCCCGGCTTACCAGTTCCGTCCGACGGACCGAGTGTTATCCGCGGTGTTGCTAAGTGGGGCGTGGTGGGCTACCGTGGCGCCAAGTTGGTCAAAGGGCCGGGGTGGTGAGGCTCCTCCCACTTCACCTCCCCGGCCCCTCCTAACACTGATCAGCTTGGAGAGGACGCAACAGC	d__Bacteria	p__Actinomycetota	c__Thermoleophilia	o__Solirubrobacterales	f__70-9	g__SHVA01	s__SHVA01 sp009691195	0.69847	2319596	90.96
FREE070313	1	igr_000124	FREE070313_c1	473525	473861	CO_R	dnaK_1	Chaperone protein DnaK	C	16	0.596633	0.44986	0.000153332	0.0817179	FALSE	AATAAT	TTGAAG	230	252	AAATGACGACTTGGCAGAACTTGCTGTCCAGTATTGGAAGCTTTCGCGTAGCTATCAGAAATCTCTCAGTATTCTGCCGGAGAAAAAAGCGAACAAAGCGCGTGCGCAGGTTCGGTTCTCAGATGGCAAGGTAAGCTCCATCTTTGAGCGGCTGCGTTTGGAAATTATGACTTTCGACGGGGCTCTGTTCTCGGCCGAGTTGCCTGTTTCGCCGATTAATGCAGACGACGTTGAAGGATCACAACCCGTCAGAATAATTCAGACCATAGACCCGGCAGTAGTACTTAACGGCAAAGTATTGCGCGTTGCTCGGGTTATGCTGGAAGGAGAATAGCGC	d__Bacteria	p__Pseudomonadota	c__Alphaproteobacteria	o__Sphingomonadales	f__Sphingomonadaceae	g__Sphingomicrobium	s__Sphingomicrobium lutaoense	0.63867	2079093	98.36
FREE070313	2	igr_000412	FREE070313_c1	1416851	1417142	CO_R	mraZ	Transcriptional regulator MraZ	C	17	-0.301655	0.372061	0.00871994	0.014101	FALSE	TACCCA	TTGTAT	150	173	GCCGAGTCGGCGGCAAACCGCACTTTCCAACAGATTTATCCACAGGCTTTTCCCGATCGGGGAGGGGTCCGCCCATGTCATGACGTGCCGTAAAAAGTCGCGGAAATCCGCGAAGTGGCATGAGAATCCATGAAATGGCATAAAATCCCATTGTATCCCGCAGCGAGATGCGTTACCCACAAAGGGTTAGCGCGGGGCTACCCATTGCATGGTGCGATGATCCGGTGACCGGGCGGCGATGCCGCTCGCCTGGACACGGGAGAGGTTTGCCTCCGCTCGGGGAAGCAGCAGG	d__Bacteria	p__Pseudomonadota	c__Alphaproteobacteria	o__Sphingomonadales	f__Sphingomonadaceae	g__Sphingomicrobium	s__Sphingomicrobium lutaoense	0.63867	2079093	98.36
FREE070313	3	igr_000537	FREE070313_c2	212809	212950	CO_F	rpmI	50S ribosomal protein L35	C	17	0.261481	0.360317	0.0054133	0.0196863	FALSE	TATGTG	TTGCAG	2	25	GGTTGCAGAATCGCCGCGTCCTCTCTATGTGCGCGCACTGATCTTCCAAATCATTGGAAATCCGACCGGTCCGGCCAGTGAGGGCTGCCGTGGCAGGTTGAAATCGTCGCTCGGGAAATCCGGGTGAGTTTAGGAGACGAAA	d__Bacteria	p__Pseudomonadota	c__Alphaproteobacteria	o__Sphingomonadales	f__Sphingomonadaceae	g__Sphingomicrobium	s__Sphingomicrobium lutaoense	0.63867	2079093	98.36
FREE070313	4	igr_000369	FREE070313_c1	1284430	1284562	CO_F	rpoC	DNA-directed RNA polymerase subunit beta'	C	16	0.249474	0.341653	0.0054533	0.0224673	FALSE	TGCGCT	TTGATT	56	78	GAGACCGGAGGGGTGTCGGCGCCGCGATGGCCGCCGGCTCCCCCACCCTCCCGCTTTTGATTTGGGTTCGATGGAAAATGCGCTCGATCCGTCAGCCCCGAAAAGATTTTCCCAGCGCTAAGGGAAGTGAAGA	d__Bacteria	p__Pseudomonadota	c__Alphaproteobacteria	o__Sphingomonadales	f__Sphingomonadaceae	g__Sphingomicrobium	s__Sphingomicrobium lutaoense	0.63867	2079093	98.36
FREE070313	5	igr_000156	FREE070313_c1	563847	563993	CO_F	wecB	UDP-N-acetylglucosamine 2-epimerase	C	17	-0.0215081	0.333898	0.00415331	0.0457935	FALSE	TAAGGC	TTGCGG	43	66	GCAGGCGAAGCCGCGCCGGCCACTCGCATCGCCAATTGGCCTGTTGCGGGTGAGCGGGCATTGACCTAAGGCGGCGAGCCAAGTGCAACAGGGTCCGACAGGGCCCTGTTTGCAGTCCGGCTCACCCGTCTATCCAAGGGTCTTCGC	d__Bacteria	p__Pseudomonadota	c__Alphaproteobacteria	o__Sphingomonadales	f__Sphingomonadaceae	g__Sphingomicrobium	s__Sphingomicrobium lutaoense	0.63867	2079093	98.36
FREE070313	6	igr_000377	FREE070313_c1	1307934	1308033	CO_R	typA	GTP-binding protein TypA/BipA	C	17	1.0145	0.315956	0.00179999	0.0196863	FALSE	TATGGG	TTGCAG	42	65	CGCCCAGCACGTTCGCCTTACTGCTGCCCCATTCACGCTGCATTGCAGCATCGCGCAGCTTGCCCTATGGGGCGGCCACATTCCCAGACGGATACAGATT	d__Bacteria	p__Pseudomonadota	c__Alphaproteobacteria	o__Sphingomonadales	f__Sphingomonadaceae	g__Sphingomicrobium	s__Sphingomicrobium lutaoense	0.63867	2079093	98.36
FREE070313	7	igr_000254	FREE070313_c1	974813	974912	CO_R	ndhC	NAD(P)H-quinone oxidoreductase subunit 3%2C chloroplastic	C	17	1.39766	0.297393	0.00164666	0.00895352	FALSE	TAAAGC	TTGATA	36	59	TCGGGAAAATAAGGGGCAATCACGCCCTTTAGGCGGTTGATAGGTCGGATTGGCTGTCCTAAAGCGCGGCCATCCTTTGTCACTCTCGGGAGCCACCCCC	d__Bacteria	p__Pseudomonadota	c__Alphaproteobacteria	o__Sphingomonadales	f__Sphingomonadaceae	g__Sphingomicrobium	s__Sphingomicrobium lutaoense	0.63867	2079093	98.36
FREE070313	8	igr_000240	FREE070313_c1	909390	909548	CO_R	pyrH	Uridylate kinase	C	18	-0.326702	0.29191	0.0094466	0.0357993	FALSE	TTTGCC	TTTTCA	60	84	GGCAGATCGCGAATTTTCGATCGTGAAGAGGGGCGTGCGCCAACCGGGCGCGCGCCCCTTTTTTCATGTCCGCTACTGGCCCCTTTTGCCTTGGCAGCGGCCCCTCTGCGCCCTAAGGACAAGCGCGCATCACCATTGGCAGAAATTTGCGGAGCCTTC	d__Bacteria	p__Pseudomonadota	c__Alphaproteobacteria	o__Sphingomonadales	f__Sphingomonadaceae	g__Sphingomicrobium	s__Sphingomicrobium lutaoense	0.63867	2079093	98.36
FREE070313	9	igr_000411	FREE070313_c1	1400272	1400437	CO_R	ftsZ	Cell division protein FtsZ	C	16	0.725783	0.283568	0.00341331	0.0672459	FALSE	TGTGCA	TTGCTT	90	112	GTCCGGATTGCAGGCATTTGTTGCGCGAAAGACTCAGCAATTGTCCTATATTGAATCAAATCCTAACTTTTTTGGGCCCGCGTTAACTTTTTGCTTGGGCGGTGCATCGGGCTGTGCAAGGATTCGCAGCAAGTGTTGAACCAGTAGTGAGGTCAGGGGGCCAATC	d__Bacteria	p__Pseudomonadota	c__Alphaproteobacteria	o__Sphingomonadales	f__Sphingomonadaceae	g__Sphingomicrobium	s__Sphingomicrobium lutaoense	0.63867	2079093	98.36
FREE070313	10	igr_000070	FREE070313_c1	280354	280435	CO_R		tRNA N6-adenosine threonylcarbamoyltransferase	C	16	0.165698	0.264961	0.00450664	0.0799755	FALSE	TGTCGT	TTTTCC	20	42	CAGCCGCCCGAGGCTTGCGCTTTTCCGCCATTTATGTCCCATTGTCGTACGGCCTTCGGAGGGCCTTTAGGGAGTCTCGTCG	d__Bacteria	p__Pseudomonadota	c__Alphaproteobacteria	o__Sphingomonadales	f__Sphingomonadaceae	g__Sphingomicrobium	s__Sphingomicrobium lutaoense	0.63867	2079093	98.36
FREE090325	1	igr_000032	FREE090325_c31	3554	4433	CO_F	adk	Adenylate kinase	C	18	-0.470795	0.50285	0.00294222	0.0409306	FALSE	AAAGAT	TATCCA	743	767	TGGACTCAAATTATCAAAAAGCATTTGTAATCCATTCAAGACCATATAAAGAAACTAGTTTAATCGTTACTTTTCTTAGTGAAAAAAACGGAAAAATAAATGCAGTAGCTAAGGGAGCTAAAAGGAAGAATTCTAAACTATCTGGTAATCTAGAGCCTTTTCAATGTTTAAATATTGATTTTAGGGGAAGATCAGATCTAAAGACATTGTATCTAGCCGAGCCATGTGAGGTGTTCAAAGACTTCATGGGGAGTGAAAACCTTTATTCCGCCTTTTATATTAACGAACTAATCAATTACTTAATAACACAATCAGAGGAGTCTGCAGAGCTATTTGATATCTATAAAAACTGTATCGCTAAACTAAAGGATGAAAGATCTATTGAAAATGTATTGAGAAATTTTGAATTAGATTTGCTGGGAGTATTGGGATATGAAATAAATTTTTCTACAGAATATGACACCAATAATGACATAGATTTTGAGCAAAAATATAAATATTCTCCCCAATCTGGTTTTTCAAAGAGCGCTAATGGTTTTGATGGTAAAATACTAAATGAAATTTCAAANNNNNNNNNNNNNNNNNNNNNNNNNNNNNNNNNNNNNNNNNNNNNNNNNNNNNNNNNNNNNNNNNNNNNNNNNNNNNNNNNNNNNNNNNNNNNNNNNNNNGTTAACTTTTTATGTTCATCCTTTGCTGCAAAAGAGGCTCTTGTTAAAGCTTTAGGAACAGGCTTTAGAGGGATTTATCCACCAGATATCTCTATCATTAAAGATGAATTAGGAAAGCCATCTATAACAAGTAGCAAGCTAGAAACAATCAAAAACCACCTATCAATAACTAATACTGATAGTTATACTTTGTCTTTTGTAGTTATAGAAAA	d__Bacteria	p__Pseudomonadota	c__Gammaproteobacteria	o__SAR86	f__TMED112	g__TMED112	s__TMED112 sp003213455	0.34364	778039	66.16
FREE090325	2	igr_000037	FREE090325_c38	3391	3854	CO_F	prfB	Peptide chain release factor RF2	C	17	0.125424	0.446557	0.00294222	0.0769969	FALSE	AAAGAT	TTGAAA	207	230	AGCAGAATTAAATTTACTCTTGAATAAGACCTCAGATAGAATCGAAGAGCTGAGGGGGTTTCTTTGACCCAGAAAAACTTAAAAAACAACTAGAAGAACTTGAAAAAAATCTTCAAGATCCAGACCTTTGGAAAGATCACCAGAAACTCAATAGTCTAAACAAAGACAAGATTTCCCTCGAAACAAAAATTCAAGAATTTGAAGTTATTGAAACCAAACTAACTGATATCAAAGATTTAATTAACATATCTATTGAATTAGGTGAAATAGATGAGTTAGGCAATCAAAATATTGCTTTAGGTGAATTAAATGCTGAGATTGACTCATTAGAAACAAAAAAATATTTCTCAAGGGAAACAGACCCAAATAATGCATTCTTAGATATTCAATCTGGTTCAGGCGGCACAGAAGCGCAAGATTGGGCTGAAATGCTATACAGAATGTATATGAGGTGGTCAGAGGAC	d__Bacteria	p__Pseudomonadota	c__Gammaproteobacteria	o__SAR86	f__TMED112	g__TMED112	s__TMED112 sp003213455	0.34364	778039	66.16
FREE051618	1	igr_000161	FREE051618_c10	87106	87297	CO_F	rasP	Regulator of sigma-W protease RasP	C	17	0.960341	0.595647	0.000126666	0.0628162	TRUE	TATACT	TACCAA	154	177	CACAAAAACACTCACGCTGGTCGTGGGTGTTTTTTATAGGTGATTGCAATAGGAAGTTTCAAAACACCGACGATCGTCGTATGTTTGAAACCTATCGTTTCTATTTACAATTCACCAGCTACCATTCCCTATTTCCCATAACTCCTCTCCCATCTACCAACCATCCCCCTCTTTTGCTATACTGCCCTCACT	d__Bacteria	p__Patescibacteria	c__ABY1	o__SG8-24	f__UBA11717	g__UBA11717	s__UBA11717 sp002774875	0.49505	896301	67.52
FREE051618	2	igr_000216	FREE051618_c2	89913	90356	CO_R	ychF	Ribosome-binding ATPase YchF	B	16	0.906932	0.572026	0.000126666	0.00663996	TRUE	TATACT	TTGATT	408	430	ATTGATTGACGAGATCAGTTAAGAGCACCAGCATTGCAAGATGTTGGTGTTTTTAGTCTGCACATGTCTGTGTGTTGGATCTCATTTAAGCCGGATTTGCCACGATCGTATGCATTTACACGTAAATTATTTTGTGGGTGATAAGAGAACAAGTGATCAATAAAGCTGTCTTCCGAGTGCGAAGGGTTCTGGCAAACGTTGTGACGAGGGTTTTGTATAAAAAGGGGCTCAGTACTTTAAGTGAGCATGCATCATCTAGTAATGTAGAAGCGAAGGGTTGTGTTTAGAAAAAGGGACAATCATATAGAGACGTACAAGACTTACTCCTGACCAGCTGTCTTCTGAGTGCGAAGGCACGAAGACGTGTCTCTACTTCCGAGTCCTTTGTAGACACAACCCGAGCGACCCTTGATTTGTGCCCCCAATCTGCTATACTCCTGCGGT	d__Bacteria	p__Patescibacteria	c__ABY1	o__SG8-24	f__UBA11717	g__UBA11717	s__UBA11717 sp002774875	0.49505	896301	67.52
FREE051618	3	igr_000280	FREE051618_c6	22141	22316	CO_F	pnp	Polyribonucleotide nucleotidyltransferase	C	17	0.942935	0.545331	0.000199999	0.0457935	TRUE	TATGAT	TATCAA	47	70	AAACCCGTTGTCTCATAAGCTACGGCTTGTGAGCAACGAAGCGTGCATATCAACACAGAGCGTCAGATGATATGATTGCTTCGTCGCTAAAACGACATCTCATTCACAGCCTGGTGGCAAGATAGAGACCTCAACACATTGAGTTCTTGAGTCTGACTGCCAGGGGAACCAATTTT	d__Bacteria	p__Patescibacteria	c__ABY1	o__SG8-24	f__UBA11717	g__UBA11717	s__UBA11717 sp002774875	0.49505	896301	67.52
FREE051618	4	igr_000284	FREE051618_c6	31276	31527	CO_F	dnaN	Beta sliding clamp	C	18	0.720677	0.482292	0.000299998	0.0353425	FALSE	TAGACT	TACACA	130	154	GTCCACAGGTTTAGGGGATAACCCTGCTTATAACCCTGTAGAAAAGTATGTGTATGGGCACGTGGATAATAAGTGGATAATAGACCCGCGGGGGTGGGGACATAGTTGTTCACAGGCTGCGTCCCATCCATACACACAGTGGCTGTGCACTGAATAGACTATTAAACATTCATTCAATAGGACTTTTCCACCCTATCCACAGCACTATTACTATTACTAGTTATATATCTATATTCATAAGAACACGTAAAC	d__Bacteria	p__Patescibacteria	c__ABY1	o__SG8-24	f__UBA11717	g__UBA11717	s__UBA11717 sp002774875	0.49505	896301	67.52
FREE051618	5	igr_000074	FREE051618_c1	180769	180940	CO_R	rpsM	30S ribosomal protein S13	C	16	-0.223243	0.478934	0.00849994	0.016432	TRUE	ATCAAT	TCGCCG	115	137	ATGAACTCCCAGGCAATGCCTTGGAACAAATCTATTCCTCGCTGAATAGCAAGACTATGAAAGTACGAGCCTCAACAAAACCGATGTGCCGTAATTGTAAGGTGATTCGAAGGAATCGCCGTGTTTGTGTAATCTGTATCAATCCAAAGCATAAGCAACGACAAGGATAACT	d__Bacteria	p__Patescibacteria	c__ABY1	o__SG8-24	f__UBA11717	g__UBA11717	s__UBA11717 sp002774875	0.49505	896301	67.52
FREE051618	6	igr_000068	FREE051618_c1	154251	154416	CO_F	hldE	Bifunctional protein HldE	C	17	1.4552	0.47878	0.000119999	0.0252404	FALSE	TACGCT	TTGACG	15	38	ACTTGTGGAGAGGCCTTGACGAACCTCTCAAAGTTTCGTACGCTAGCGTCGTACTAAGGAGGTGTGCAAAATTTAGGCACGAGACCCTGGTTACTTGACAAAATGCCTATTAAAGAGTTTAGTAGCCCCAAGAATGTTGGGGGTTGAATCGTAACAAAAACAGACT	d__Bacteria	p__Patescibacteria	c__ABY1	o__SG8-24	f__UBA11717	g__UBA11717	s__UBA11717 sp002774875	0.49505	896301	67.52
FREE051618	7	igr_000241	FREE051618_c5	12012	12230	CO_F	rpsL	30S ribosomal protein S12	C	17	1.05559	0.471451	0.000213332	0.0266241	FALSE	TATCTT	TTGACA	79	102	CAAAGCAGCGGTTTGGAGGAAAATGTTAATAGATAAAAGGAGATTTTGGTTTGTTTGACCCTCAATTGGTCGTTTCTTATTGACAAAATCAGGCCTATCTTGTATCTTCGCAGCATCTTATGGCGGCTCTACAAGCCAAAATGGATACCTTACTCATCGATCTTGTGCAGTACCTCTTAGGCGGAGGGAAGTCATCCACAAGACCGTAATCGTCATAAA	d__Bacteria	p__Patescibacteria	c__ABY1	o__SG8-24	f__UBA11717	g__UBA11717	s__UBA11717 sp002774875	0.49505	896301	67.52
FREE051618	8	igr_000150	FREE051618_c10	44115	44498	CO_F	prfB	Peptide chain release factor 2	C	18	0.0584368	0.461731	0.00251332	0.015034	FALSE	TATAAG	CGGCCG	174	198	GACAACGAGCCCACCATGGGCTCGTTTTTTTTGTGGCGAAGACCTTGATTGCTTCGCCGAACTCGCTCATCTTCAAACACATGCGTTTTGAGAAGACTCCGTATCAACTCCATCTTTCAAAACACACGTGTTCTTGGGGGTGAAGTCTAAATCAGATCAGGCCGAGAGCCATGACGGCCGAGATGATCAACAACATCATATAAGGAGTTACGTTCAAATCGCTACGATCGTAACAAATCGCTTTTATCTGCTATACTCTATTGACTATGACCATTGCCGAGCTTAAATCATGTAGCGCCCAACTTGCCAAATCTATAGCGCAAGCATGGGACTCTCTTTGACCTGGATTCGCAGATACAGGAGCGAGATGCCTTGGAGGTCCAA	d__Bacteria	p__Patescibacteria	c__ABY1	o__SG8-24	f__UBA11717	g__UBA11717	s__UBA11717 sp002774875	0.49505	896301	67.52
FREE051618	9	igr_000243	FREE051618_c5	15314	15701	CO_F	btuD	Vitamin B12 import ATP-binding protein BtuD	B	16	0.522928	0.43594	0.00159999	0.0296065	TRUE	TACAAA	TTGACA	95	117	AGATTGATGAACGAATACAGTTTCGTTCACAAAACCGGTTCTCACGAGCCGGTTTTGTGTTTGTAAGATTAAGAAGGGCCAATGACTATCAGGGCTTGACAGATAGAATAAGTGTGCTACAAAGGGGGTATCGAACGATTCGATACAGACAACGATATGAAACTATTCACGACACAACTCTGGATGAGTCACCGCAGTGCGCCTCAGGGCGTAGTGGTTGATAAAGCATTTATTGCAAATGCAGGAGTTTGTGTTGAGCGAGATATTTTAAGAAATTGAGTTTATTTTTAAACTGGATTCTTAGAACGTCTTGCGCAATAGGCAAGACGTTTGTGTTTTAGGGTGAGATTGGTCTTTACAGCCCCGCAAATGCGGGAGAAAGGTGCAA	d__Bacteria	p__Patescibacteria	c__ABY1	o__SG8-24	f__UBA11717	g__UBA11717	s__UBA11717 sp002774875	0.49505	896301	67.52
FREE051618	10	igr_000136	FREE051618_c10	9495	9722	CO_R	znuA	High-affinity zinc uptake system binding-protein ZnuA	C	16	-0.0762973	0.42988	0.00169999	0.043078	FALSE	TAACCT	TTGAAA	165	187	GACACGTACCTCTGCAAAAACCCGCACACGTGGGTTTTTGGTTTAGGGTTATTTTCTCACGACCATAGATAGTTAAACATAAATCCTTTGAGGATGTTTTTGAGCATCCCGTCGTCATTGCTCTTGATCTGATCTAATCTTTCGCAACCCGAGAACACGTGTGTTTTGAAAGGCAGAGCCCATGAAATAACCTCATGTGCTATAATGCAAATGATTCGCAGAAAGAAT	d__Bacteria	p__Patescibacteria	c__ABY1	o__SG8-24	f__UBA11717	g__UBA11717	s__UBA11717 sp002774875	0.49505	896301	67.52
FREE044349	1	igr_001613	FREE044349_c7	1660	1882	CO_R	cmk_1	Cytidylate kinase	C	16	-0.14227	0.537381	0.00151332	0.0668038	TRUE	TAAAAA	TTCTGC	6	28	TGGTGTTTCTGCAACCATCGCAAATTGGTAAAAATGTATTATTATTTTTTTCATGGATTTTAAGATGATTTTGGGAAGGCGCCAGGGAGGGGACAGGTTTTTTTGGGCCACCCCCGACCGATAACGCACCCAAACGCTTTATCCTGAACGACATGATCGGTTGTTATTGAAATTGAGAAGGGTTTTAAAGAAGACTTAAAAATGATCGGAAAGGAAAAGAAAG	d__Bacteria	p__Desulfobacterota	c__Desulfobacteria	o__Desulfobacterales	f__Desulfatirhabdiaceae	g__UBA4064	s__UBA4064 sp002382065	0.50191	4761049	95.82
FREE044349	2	igr_001792	FREE044349_c91	22048	22363	CO_F		hypothetical protein	C	17	0.300263	0.527941	0.000366664	0.0654765	FALSE	TATCCT	TAGATA	253	276	AACTGATAGGCGTTAATCCTGAAGGAACCCCAACAGACAATCCCCTCCACAAAAAAGAAGCAGTCCACCACTTATCCGAATCATTAAAAAAATCTTCTCATGCAATCATTGAAATATTGAAACGTGGTCGAATCGCGATGATCAAACGTGGTAAGGCGAACGGTCACACAGATTACGATTGGCTTAAAGGTGTACTCCCTCCGAATTATCCTGCCTGAAAGTCTAATGGTTAAAATTATCTTTTTTTAACCATTAGATATCATTCAAAATAATTTGTATCCTTTCTTAAACTTTAACAAAAGAAAGGATACACATT	d__Bacteria	p__Desulfobacterota	c__Desulfobacteria	o__Desulfobacterales	f__Desulfatirhabdiaceae	g__UBA4064	s__UBA4064 sp002382065	0.50191	4761049	95.82
FREE044349	3	igr_001465	FREE044349_c44	6567	6649	CO_F	mreB	Cell shape-determining protein MreB	C	18	0.911307	0.524961	0.000186665	0.15203	TRUE	TAGCGT	TTTATT	1	25	TTTTATTTCGGTTTCTGTAAACTGATAGCGTTTTGTCATGATGGATTCGATAACATAAATAATTCAGAACGGATAAATGAACT	d__Bacteria	p__Desulfobacterota	c__Desulfobacteria	o__Desulfobacterales	f__Desulfatirhabdiaceae	g__UBA4064	s__UBA4064 sp002382065	0.50191	4761049	95.82
FREE044349	4	igr_000285	FREE044349_c15	349	1058	CO_F	recN	DNA repair protein RecN	C	18	0.681185	0.512872	0.000266665	0.0362558	FALSE	TAAGCT	TAGAAA	394	418	GATTGACCATTACATTTGTGGGAGGAAAAATGGCCCGGCCGTGCCCCCTCCAAATATGAAGGCCTTTTGATTACCTGTTTTATAATTGTCTGAAATACCACTATTTTTCAAGCATTTTTCGGAAGTGATTTTCGCCCTGTTGATATTCATCAATCTTTCGACCCCACAGTATCTGATAATCAATTTTAAGTAATTAATATTGTAAGCTACTGAAGTTTCCCAGTTTTGAGGATAATCAACCCAAAAGATTGATCTGATAATTTTTACTCAAACTCTATAATAACAGTTAGTTACTAAATATCTATTTTTTGAGGCTATCAAATCTGCATCCCAAAAATAAGGTTATAAAAATTCATAAATATTTTTTAGCTTTAAAATCAGAATGTTAAACTTTTAGAAAAGTGGGAAACTTCAGTTGTAAGCTATATCCTGGATTAAAAAAGATGGTCGATGAATCAATTGACAGACAGAAATAATTCGAATAAAAATGATGGCCACTCGTAGGCGGTCTCATCGTATGCGGGATTTCAAATTCAAGGTTTGAAATCCGAACAAATATGGATCGCCATTCAACCCTGAATGGTCATTGATGGTCCCTGTCGACGGGTTGTGAACATATCGTTCTGAAAACCGACGTATCCCCGATTCCAGATTCGGGATATCACATGTGAATACCATAATCCGATATCATGATGGAAAAGGCGTTTTGA	d__Bacteria	p__Desulfobacterota	c__Desulfobacteria	o__Desulfobacterales	f__Desulfatirhabdiaceae	g__UBA4064	s__UBA4064 sp002382065	0.50191	4761049	95.82
FREE044349	5	igr_000745	FREE044349_c243	3966	4264	CO_F		AAA domain%2C putative AbiEii toxin%2C Type IV TA system	C	16	0.802582	0.510971	0.000366664	0.0215411	FALSE	TATCTT	TGGCCA	70	92	AGGTCTTATAACCACCTGTTTTTCGAACAATATCTTTCATTTTCAACCGGCTATTGTGAAGATATCTCATTGGCCATAAGCATTGGAAGGAGTATCTTTTCACCTCCGGGTTAAATACATACAAAAAGAAAATGGGGTGTTTGGTGCAGCGGAACGTTGTCTCAGCCCGCACCCTTAACCCCTGCTAATACAGCGTGAAAGATTGGTGAAAAGGCCATTTCAGGCCTCGAAGGTATTTACCTTCCACATCCAGATGGCTGGATAGCAGATATCATTACCATGACAGACAGTGAGATACA	d__Bacteria	p__Desulfobacterota	c__Desulfobacteria	o__Desulfobacterales	f__Desulfatirhabdiaceae	g__UBA4064	s__UBA4064 sp002382065	0.50191	4761049	95.82
FREE044349	6	igr_000690	FREE044349_c235	12247	12475	CO_F		Binding-protein-dependent transport system inner membrane component	B	18	-0.0832081	0.500309	0.00243998	0.000919994	TRUE	CAAAAT	TTGCCC	187	211	CCCGGTCCCATTCTGCGATTTCTTCCCCCGTTATTGCCCCCCCCCTCCCGTCCGGGAGCGGTTTGATTGAAAACACTTTTTATGACTGCTGAAAGGTTAACGATGGTATTTCCGAAATCTGTGCCAACCGACAAAAATCTGACCGTACCAGCACGTCGTCCGGTTTTTCCGATTGCATGGACGACCATTGCCCCCTGCGACAGGCAACTGACAAAATGGAAACTGCCGA	d__Bacteria	p__Desulfobacterota	c__Desulfobacteria	o__Desulfobacterales	f__Desulfatirhabdiaceae	g__UBA4064	s__UBA4064 sp002382065	0.50191	4761049	95.82
FREE044349	7	igr_000975	FREE044349_c267	5354	5579	CO_F	btuD_12	Vitamin B12 import ATP-binding protein BtuD	C	16	1.42195	0.49963	0.000279998	0.00895352	FALSE	TAGCCT	TAGCCA	179	201	GCTTAGGGCGGACCTGTCCGGTTGATTGCAGCATACAGAAGTCAGAATACAGAATTCAGAAGTCAGAATAAATGGGAATGGTTGCTGTTTATAAAAATGATATTTTCCTTATTTATTCTGGATTCTGGCTTCTGAATTCTGTTTTTCCACAATTATTGACCGACAGCAATATACCTGAGTAGCCACCATTTTTACTCATAATAGCCTGATATGAACACTGGACCGA	d__Bacteria	p__Desulfobacterota	c__Desulfobacteria	o__Desulfobacterales	f__Desulfatirhabdiaceae	g__UBA4064	s__UBA4064 sp002382065	0.50191	4761049	95.82
FREE044349	8	igr_001265	FREE044349_c291	59536	60050	CO_F	rsxB_7	Ion-translocating oxidoreductase complex subunit B	C	17	-0.114442	0.481214	0.00243998	0.0243169	FALSE	CAAAAT	TTGCCG	237	260	ATACTTTGTCAAAATCATTCACTTGATTTACCCGGTCCATATCGGCAGCGTATCCGATCGCGAGTACGGAACGTTATTGGCGAATTGGACATTTTATTATTTATCCTCATCAAAATCCTGGGCGCGGCCGATGTGGAAACTCCCAATAGGCGAGCCGCCTCAGCGAGACTCAACCCCAATTCCGAAGTCAGCCTATATGCCAGATATTGCCGCACTGCGGATACCTGAGCCAGTCAATTGCCGCCGCTTAATGCCTGAATCAAAATGCCGCGTTCCCGGCAGCTACGCTCTACAAGCTCGGATGCTGCTTTTCCCCGATCAAGATTTGCATGACGGTATTTTGTTGCCAACTCGGCCTCACTGAGAATGTAAGAGACAAATTCCCCATCTCCTAATTCTAAGTTTTGACGAACTCACCCAAGCCGGGTCCATGATGGGGTCCGGCGGCAGGATCATTCTGGATGAAGACACCTGCATGGTGGATGTGGCCCGATATTTCATCGAATTTCTGATGG	d__Bacteria	p__Desulfobacterota	c__Desulfobacteria	o__Desulfobacterales	f__Desulfatirhabdiaceae	g__UBA4064	s__UBA4064 sp002382065	0.50191	4761049	95.82
FREE044349	9	igr_000753	FREE044349_c243	19014	19501	CO_R		4Fe-4S dicluster domain protein	C	16	0.379393	0.479206	0.000599996	0.031681	FALSE	TGTAAT	TTGCTT	374	396	AGACTGAAAGCGCCGCAAGCAGCATTCAGGCCTGTTCGTAGTGACGCCGTCAGGCGTTTTATAAATGCCCTTACGGGCACACTACGAACAGAGGGAAGCGCTCAGGCAGTGCCGCCGGGACGGTCGGCCTGNNCTGAAAGTTTTTTCACGGTATATTCCGGCAATATCTGTTAATTTGTGTTTAACCATATGTTTAAACACAATGTTAAATTTTTATCAGGATCGATACACAGGTTCTGAAAACCAATGCCTGCAACACATCCTGTCAATTCATTCCGCATTTCGTTTTTTCGTGATCTACTGGTTAGTTATGTCTCCTTCATTCCATTTCCCGATGTGTAAATGCCATGAGGCATAAGCCGATTGCATGGAATTTGCTTAACACCGCACACACCCTGTAATATTTTTTTCTCTTGGCGTCCGGCATGGCAGTGCGTTTATTGATCTGCCGCGTCGGCCCCAAAATACCGGAGATGGAGGGAAAATGT	d__Bacteria	p__Desulfobacterota	c__Desulfobacteria	o__Desulfobacterales	f__Desulfatirhabdiaceae	g__UBA4064	s__UBA4064 sp002382065	0.50191	4761049	95.82
FREE044349	10	igr_001263	FREE044349_c291	53470	54075	CO_F	thi4_2	Thiamine thiazole synthase	C	17	-0.323336	0.467041	0.00337331	0.028466	FALSE	TATAGC	TTGACA	346	369	CCCATCATGCTATAGTATTTCATATTTCAAATTTGAAAATTCAGATTTTGCTGAAGGTAAATTTTCAATTGAAATACAGGCAGAGATAAATCATCGGTTATGAATATTTCAGAAATCATTTTTCTGAAAGACTATAACATCAGTTGGTTACATTTTGTAACCGACTCGCTTCCTTACTTCTTTAACCAGTTCTTCAAGACTTTCCAATAGTTGCGCGACGTCTGGTAGTCCGTCGGAAACCCTCTCGATAAGCTTTTCCTTGAAGACTATCTATGTATATTTAACTATTAAGAAGTCCGCAGCGATGCATCCTGGCAAACCGGCATGTTTTCCGTCAGATTTTTTCTTGACAAATCCCAGAAAACTTTCTATAGCTATATTATAGTTATTTTGTAGCCGTGAATGACCTGGGTGATCGATAGCGTCGGCGCCGGGCCCCGGCGACCCGAGCTCAACGCCAGATCGACCCGCTCAGTGAGGCCGAGCCGGCGCTTGAAACCATTCTCAGGCCGAACCACGTCCAGCCCCGACGGGCTGGAAAATGGCTTTCTTTGGAACGATTGATCCGTGGTTCGGCCTTGCATCCAATGACGAGGTAATCGAAAA	d__Bacteria	p__Desulfobacterota	c__Desulfobacteria	o__Desulfobacterales	f__Desulfatirhabdiaceae	g__UBA4064	s__UBA4064 sp002382065	0.50191	4761049	95.82
FREE091759	1	igr_000090	FREE091759_c119	1268	1611	CO_F		HNH endonuclease	C	18	0.0623716	0.557777	0.00292665	0.0168975	TRUE	AACGAT	TTGTTT	81	105	CCAGCGTGTCCAGGTGTGGTCATCGTCGGTGTAGCGCCGGAAAGTCAGTTTATCTGCCATGGCGTGTTTCTACCCCCTGCGTTGTTTATGGTGTCATCTTACTGTAACGATCGTTGCAGGAAAACCATGTTACCCGACAGCGGCTATCTGGTGCACTTTTATTGAACATGTTAGGCTGCATCACGGTCGAAAAAACACCTGAATCTGCGCCTCGTGCGACGCAGGGCCAGGTTCCTGGCCCGTACCGTTCAGCGGTTCCTGCGCCGCCGGATGCCGGGCTGACCAGCCGGGGTTTTTGTATGGTTGATTTGAGTCACCAGGTATTAAGGACGGATATTTCAGGT	d__Bacteria	p__Pseudomonadota	c__Gammaproteobacteria	o__UBA9214	f__UBA9214	g__UBA9214	s__UBA9214 sp905480065	0.59648	2112956	74.75
FREE091759	2	igr_000411	FREE091759_c199	3917	4270	CO_F	murC	UDP-N-acetylmuramate--L-alanine ligase	B	18	-0.150397	0.504772	0.00312665	0.000833328	TRUE	TAGCGG	TTGCCA	258	282	ACCCGGCGTCTCATCCCACCCGCGCAGCGCAGCCGCAGGGCATGGGACGCGTGCGGCAGGTACATTTCGTCGGCATCGGTGGTGCCGGCATGAGTGGTATCGCCGAGGTATTGCATAACCTCGGTTACATGGTCAGCGGCTCCGACGCGAAAGAAAGTGCGATCACGCGCCGGCTGGCGGCCAAGGGAATCCAGATCTCGATCGGACATGCTGCCGAACAGGTCGAGGGCAGCGATGCTGTCGTGGTATCTACCGCGATTGCCAGTGACAATCCGGAACTGGTAGCGGCGCGTAACCTGCGTATCCCGGTGGTGCCGCGCGCCGAGATGCTCGCCGAACTGATGCGCTTCCGCT	d__Bacteria	p__Pseudomonadota	c__Gammaproteobacteria	o__UBA9214	f__UBA9214	g__UBA9214	s__UBA9214 sp905480065	0.59648	2112956	74.75
FREE091759	3	igr_000529	FREE091759_c40	2811	3163	CO_R	recG	ATP-dependent DNA helicase RecG	C	16	0.855963	0.490584	0.000273332	0.0289259	FALSE	TATTTT	TTGCCG	173	195	CACCCTGTAGCGCGCAAAAGACGCAGAGAAAGACAACAAGATTCACTACAGAGAGAGCCGCGGATACAGGGTTATCGCCATTCCCGCACATGCGGGAATCCCGTAACTATGCCCCGCCTGGTGCAGAGACGGGGTTCAACCAGAAATTCATCAATGATCTGGTTTTGTTATCTTTGCCGATGTTTTGAAGCTGGATATTTTTCAACAACCGGACTGGCCAGATTGCCGCGCTCTCGTGATAGCACCAATCATTCATGCAAGACTTGACTGGATTAAGCCGGACTTTTCCTGTGCCCTCTGTGGCAATTATTATTTTTCCAGGCGCCTTTGCGTCTTTGCGCGAGACATGAGTT	d__Bacteria	p__Pseudomonadota	c__Gammaproteobacteria	o__UBA9214	f__UBA9214	g__UBA9214	s__UBA9214 sp905480065	0.59648	2112956	74.75
FREE091759	4	igr_000405	FREE091759_c198	1607	1936	CO_F	mfd	Transcription-repair-coupling factor	C	17	0.640378	0.429052	0.000479997	0.0270849	FALSE	GATAAT	TTGTAT	32	55	CTTGACCATGTTTGGTCCCTTGCTGTTTTCCTTTGTATGCGGGGCAGCCGTGACTGATAATCGTACTGTCGTGAACGGGGGCTTGTTGCGCGATTTATCGCCGGCACAAAATGAGTACGGATAATACAGGAGTATGCCCCTGTGGGCGCAATCGGGATGGCGTTTATTTTCAGATCCGTATGCAGCAGCGCGGGCATCCGGCCGAGCGGTTCCGACACCGGTCACAGGCAGCTGGCGCGCCCCTCCATGGTTGTCTTCCATTCCACGTACTCCAGCTGACTGTGTGATAATGCCCGCACTGACACACAGGACGCACCTGCAGGACCCGGC	d__Bacteria	p__Pseudomonadota	c__Gammaproteobacteria	o__UBA9214	f__UBA9214	g__UBA9214	s__UBA9214 sp905480065	0.59648	2112956	74.75
FREE091759	5	igr_000626	FREE091759_c59	162	455	CO_F	miaA	tRNA dimethylallyltransferase	C	18	0.0797637	0.409807	0.00359998	0.015034	FALSE	GATGTT	TTGTAA	161	185	GCCGGATAGAACGGTTAGCCACAGAGGACACCGGGTTCACAGAGAAAAACCATGGCAATCAGGGTATATGGGGTTTTCTCTTCCTTGGACGATTCAGGTTCGTGTATCTCTGTAATCTCCCGGATGATCAGGAGCGCGTGGAATCTGCGAGGATCCTCATCTTGTAACAGTATTTCTACCACAATGATGTTCTCTGTGTACCCGGTGTCCTCTGTGGCGCAACTTTCATTGCACCTTTGTGCGAGATGATTACTCAACGTGCCTGATCAACCCTTACCGCCTGCCATTTTCCTG	d__Bacteria	p__Pseudomonadota	c__Gammaproteobacteria	o__UBA9214	f__UBA9214	g__UBA9214	s__UBA9214 sp905480065	0.59648	2112956	74.75
FREE091759	6	igr_000709	FREE091759_c79	4402	4610	CO_F	zipA	Cell division protein ZipA	C	17	0.738434	0.403336	0.00121999	0.0145676	FALSE	GAAAAT	TTTAAA	51	74	CCGGGCCAAGGGTCAATACCGAAGGGCACCTGGTTGCGGTCTGTCGTTTACTTTAAACAGTATGAATGGCCACGGAAAATCACGGAGTATTCACGCATCATTTCCGGGCGCCATCCGGGTCAGTACCCTTTTACTCTTTACCAGGAATGGTCCCGGTATTGATAGCAGAACAGGTTGTCCCCTTTTTTTGAGCGCAGGCAGGTAGGCAG	d__Bacteria	p__Pseudomonadota	c__Gammaproteobacteria	o__UBA9214	f__UBA9214	g__UBA9214	s__UBA9214 sp905480065	0.59648	2112956	74.75
FREE091759	7	igr_000660	FREE091759_c65	9299	9487	CO_F	pyrH	Uridylate kinase	C	16	0.00155782	0.369219	0.00475997	0.02293	FALSE	GAATAT	TGGAAA	147	169	TCTGGTTGCCTGCTGCGGCTGGCCCGAACCGGACGTCCGGCGGGTTTTCAGTCGGCAGGCATAGCCACGGCGGGGTCGGGATTCGACCCCGTTTTTTATGGCAATCCGTGCCGAAAAGTAAGACAATGCCGGCCGGGGCAGAAGTCCTGGAAAATCAAGCTATCTAACTGAATATCAAGGGCTGTCGAT	d__Bacteria	p__Pseudomonadota	c__Gammaproteobacteria	o__UBA9214	f__UBA9214	g__UBA9214	s__UBA9214 sp905480065	0.59648	2112956	74.75
FREE091759	8	igr_000414	FREE091759_c2	3167	3309	CO_F		hypothetical protein	C	17	0.534673	0.362936	0.000753328	0.0592575	FALSE	TACCAT	TTTCCA	81	104	CCGCGCTGTAAACAGAACACCCATGCCGCTGCAGTCATTCCGGCTGTAGCGGCTTTTTATTGGCCGTCGCCAGGGCGTCCTTTTCCATTCCCGCGCGAATCGCTTACCATTGACCGCCTGTTAGTGGCCGGACGGTATACATC	d__Bacteria	p__Pseudomonadota	c__Gammaproteobacteria	o__UBA9214	f__UBA9214	g__UBA9214	s__UBA9214 sp905480065	0.59648	2112956	74.75
FREE091759	9	igr_000431	FREE091759_c203	3586	3728	CO_F	ccmA	Cytochrome c biogenesis ATP-binding export protein CcmA	C	17	0.0491037	0.357226	0.00326664	0.0421711	FALSE	CATAGG	TTTTTT	108	131	TTCCAGGTGGTGACCTGCAGACACCCGCGCCGGCCAGGTTCACCGCATCGACGCGCAGCGAGCCTGCGCGCAGTTCTCCAGCCTTGTGATAACGTTCCGGTTTTCCGATTTTTTCTGGTGCGGATTTGTTCCATAGGGGTATC	d__Bacteria	p__Pseudomonadota	c__Gammaproteobacteria	o__UBA9214	f__UBA9214	g__UBA9214	s__UBA9214 sp905480065	0.59648	2112956	74.75
FREE091759	10	igr_000662	FREE091759_c68	1755	2101	CO_F	pheT	Phenylalanine--tRNA ligase beta subunit	B	18	0.370718	0.344533	0.0101466	0.0160932	TRUE	GTTACT	AATATT	38	62	ACAGATTAGCCACAGAGAACACAGAGGGCACAGAGAAAAATATTCTGAATCAGGCGGGCTGGGTTACTGTTTACGGCAAATTATTTGCGAAACACTGATGCATGGCTGATGGCGAGAAACGAAGCAATCTCGCGGATCGATCATGCATTCAGGGAATCGATGAACAAGTCATTCCCGCTTGGGCGGGAATGACAGGCTTGGTCAGGCGATCCTGACAATGATTACTACCTTATGCAAGATATGGCGAGACAAGTGAATTAATCAGGCCTTCCTTAATACAGGGGACATGAATCAATTTTCTCTGTGCCCTCTGTATTCTCTGTGGCAATTTTGGATTGAATGGAACA	d__Bacteria	p__Pseudomonadota	c__Gammaproteobacteria	o__UBA9214	f__UBA9214	g__UBA9214	s__UBA9214 sp905480065	0.59648	2112956	74.75
FREE024864	1	igr_000140	FREE024864_c79	1010	1263	CO_F	pheS	Phenylalanine--tRNA ligase alpha subunit	C	17	0.228756	0.474868	0.000973327	0.028466	FALSE	TATCTT	TTGCAA	39	62	ATTATCGACTTTATTTATAATCTCTATGATATAATAATGTTGCAATGAAGAGGAGTAGTAGCTATCTTCACTAACGAATAGGGACGAATGAATAGTGTAACCATTCGCGTTAGCAATAGTGAATTCACCTTGGAGCTGGTTGATGACCCGGTGGTTACGTTAAAACCATAATTAAGTGCGTCACACGAATTAGGATGGTACCACGGCAAGAGTCGTTCCTTATGGAAGACTTTTTTATTTTTATGGAGGTAAAT	d__Bacteria	p__Bacillota	c__Bacilli	o__RFN20	f__CAG-826	g__	s__[Genus] [species 13337]	0.39417	836819	67.7
FREE024864	2	igr_000136	FREE024864_c77	8598	8754	CO_F	dnaN	Beta sliding clamp	C	16	0.343709	0.448865	0.00271998	0.0145676	FALSE	TATTAT	TTTCCA	70	92	GCTTTTATGTAATAAAACCTATACTATTGAACCCAGAGTTGTGGTAAAATAGTAATAGCAAATTGTGGGTTTTCCACAGAACCAACAGCCCTTATTATTACTATTATTTTGAGAGGAATAGAAATATATGAAATTTAAAATTAACAGGGAGCAGTTT	d__Bacteria	p__Bacillota	c__Bacilli	o__RFN20	f__CAG-826	g__	s__[Genus] [species 13337]	0.39417	836819	67.7
FREE024864	3	igr_000079	FREE024864_c27	5994	6150	CO_F	plsX	Phosphate acyltransferase	C	18	0.536282	0.443798	0.000546663	0.0457935	FALSE	TATGAT	AAGAAG	96	120	GTTAGTAAAAAACTTTCTCATTTATCGTTCTTGTCAAGTTAGCCTAGCTGACTCGCGGGGGGATGAAATGAGACAAGACAATTTTAGCCTTAGGCTAAGAAGTGTATAAATAGACTCAGTTATGATAAAATAGACTAGATATTTAGGAGGACCTCTT	d__Bacteria	p__Bacillota	c__Bacilli	o__RFN20	f__CAG-826	g__	s__[Genus] [species 13337]	0.39417	836819	67.7
FREE024864	4	igr_000155	FREE024864_c9	3363	3603	CO_R	alaS	Alanine--tRNA ligase	C	16	0.232767	0.440904	0.000859994	0.0339711	FALSE	CAGGCC	GTGAAA	81	103	TAGATTCTATTATTTATAACTATGTTATAATAAGTTAAATCGTTGCGGAAGCTAAGTTTAGAGTAGAGCGAATGATGGACGGTGAAAGCATCATAAATTTAAACAGGCCACTTCCAAGAGGGACTAATCCTCCCCGGTTACTCACGTTAAGAGTGAATCAAGAGCATTTTGTTAAATGAATAAGGATGGTACCGCGGAATAGTCATTTCGTTCCTTAGAAGTTTTTTCTTTAGGAGGAATT	d__Bacteria	p__Bacillota	c__Bacilli	o__RFN20	f__CAG-826	g__	s__[Genus] [species 13337]	0.39417	836819	67.7
FREE024864	5	igr_000164	FREE024864_c96	9429	9541	CO_F	hrcA	Heat-inducible transcription repressor HrcA	C	16	0.582307	0.429923	0.00132666	0.0270849	FALSE	TATAAT	TTGACA	41	63	TCAATGTCTTTCCATAAAAATTAAAAGTTAGCACTTATCTATTGACAGTGCTAATTTTTCTTGTATAATAATGTTAGCACTTGAGTTACATCAGTGCCAAACAGGAGGTTTAA	d__Bacteria	p__Bacillota	c__Bacilli	o__RFN20	f__CAG-826	g__	s__[Genus] [species 13337]	0.39417	836819	67.7
FREE024864	6	igr_000138	FREE024864_c77	15804	16112	CO_F	serS	Serine--tRNA ligase	C	18	0.179515	0.429639	0.00308665	0.0196863	FALSE	GATGAA	TATCCA	65	89	AATATGACGTCGCAGCAATGCGGCGTTTTTTTTATTACGTGCGATGAATATTGCTTTATTTTATCTATCCATATAAAATAAGGGTGTTCGATGAAGAGGCTAGTAATTAGACCTGACTTTATAGCGAGTTAGTGAGGGTGTAAGACTAACAGTTAGCAAAATGAATTCCACCTCTGAGAATGAACTTAACCGTTCCGCTGGTTTCCGTTAAAAACTATCAAGATGCAGTAAATGCATGAATTAGGTGGCACCGCGTTAGTTAACGCCCTATGTTGGGCGTTTTTTATTTTCTTATAGGAGGAAAAATAG	d__Bacteria	p__Bacillota	c__Bacilli	o__RFN20	f__CAG-826	g__	s__[Genus] [species 13337]	0.39417	836819	67.7
FREE024864	7	igr_000102	FREE024864_c47	235	399	CO_F	mntA	Manganese-binding lipoprotein MntA	C	17	-0.332703	0.42587	0.00645996	0.0270849	FALSE	TAATCT	TTGACA	74	97	ACAAGTCGTCATATGAAAGGACTAATAAGATTAGTTCTTTTTTTGTTTGTAAGCGCATTGACGGTGTATTGAGATTGACAGGAAAAATTATTCAGTGTAATCTAAAGTTAGTTTTAAGGCATACCTTAAATTATAGAAAGATGATTTATGAAAAAGTTGAAGTTT	d__Bacteria	p__Bacillota	c__Bacilli	o__RFN20	f__CAG-826	g__	s__[Genus] [species 13337]	0.39417	836819	67.7
FREE024864	8	igr_000144	FREE024864_c80	3792	4047	CO_R	leuS	Leucine--tRNA ligase	C	17	-0.709116	0.414854	0.0053533	0.0453414	FALSE	AAAAAT	TAGCAC	227	250	CCCTTGGTGTACTTTAAGTTGTTGTATAAACGAAAAATTATGTTAAACTAAATGTGCTTAGAACTGACTAAGTAGACCTTACTTATTATGAGTGACTGTTGATAGTGAAAAAACAGAATAAGAATCTACATCTCATCAGTTTGTTAATAAGACCGTTGTTCGCGTTAAGAACAAATAAGACACACATGTGTGAATTAAGGTGGTACCGCGAAGACTTCGCCCTTAGGTAGCACCTTTTATTTTTGGAGGAAAAAAT	d__Bacteria	p__Bacillota	c__Bacilli	o__RFN20	f__CAG-826	g__	s__[Genus] [species 13337]	0.39417	836819	67.7
FREE024864	9	igr_000139	FREE024864_c77	17970	18061	CO_F	btuD_5	Vitamin B12 import ATP-binding protein BtuD	C	17	0.206129	0.405413	0.000526663	0.232495	FALSE	TACAAT	TTTTTA	33	56	CTGCAAAAAGACAATATATAGAGGGCGTTAATGTTTTTATTATGATAAAAACAATGTACAATAACTATATATTTTTGTGATGGGAGGCCATT	d__Bacteria	p__Bacillota	c__Bacilli	o__RFN20	f__CAG-826	g__	s__[Genus] [species 13337]	0.39417	836819	67.7
FREE024864	10	igr_000069	FREE024864_c22	4488	4588	CO_R	clpB	Chaperone protein ClpB	B	17	0.654856	0.354098	0.00324665	0.0117333	TRUE	TAAAGG	TAGCAC	61	84	AACTCATCACACTTTTTAGCAGTCGTTATTGACAAGTGCCAAATCTATTATATAATGTAGTTAGCACTTGTCTTTTTTGAGTGCTAAAGGAGGATAGTCTT	d__Bacteria	p__Bacillota	c__Bacilli	o__RFN20	f__CAG-826	g__	s__[Genus] [species 13337]	0.39417	836819	67.7
FREE035779	1	igr_000747	FREE035779_c499	1595	2413	CO_F	metF	5%2C10-methylenetetrahydrofolate reductase	B	17	0.0936613	0.566261	0.00189999	0.00973994	TRUE	TAAAAT	TTGCAG	594	617	AAAAAATTATTACCCTCGCTTGCTCTTTCCCTTATTCCTCTCTCTATGATTAACTATATCTCTTGTAACATTTTCTTCAGCCATCCGGCGGCTTTATTACCGATGACACCGGGGTGTCTAAAAAATACTTTGAGGGAACTAGTGCCTGGAGACTTTGCGGCAAACAATTTATTTTAGTACAAAAGCTCTGAAAAATTAATCATAGCCCTTTTTTAATATCAAATTGAGACACTGACATTTTGTCATATATAAAATATTTCAACAATGAAAAACTGCGTTTATTCGCCATTTTCCCAGTGTCTCATTTTGAGTCCAACTACGGCACAACTACGGCATAACTACGGCATAAATACGGCATAAATACGGAGACTGACATTTTGTCATGACCGTTGAATAATTAGACATAATTCAAACTATATGTAAAGTCTGTTATTCCGAGATCTGTATATCAATAGGTTAACCTTGAATCGGAAAATAATTAATAATTGAAATGATTTATTAAGCGAACTTGTGTTCATATTGCTATATACTATCGGGCTTAAATTTTCACGCCGCTTCTTTAATACTATATTTTTTTTCACTTATTTATTCTCATTGCAGCATACATTCCCTGATGTTAAAATCTGCTGCTTCATTAGTATTAATAATTGCTGGTTACTATTTTGTTTTTACATTTCTTAATAAGAAATTCGTATTTAATATTGTCCATTAACCGTAGATTTGATTATTATATTGGTCTTTTCTCCTGAGAAGGAGAGTTTTTGAATGAGAATTAATAATTATTATAGTAAATTTCGTAACAATTTATAGATGAGATGA	d__Bacteria	p__Bacteroidota	c__Ignavibacteria	o__Ignavibacteriales	f__Ignavibacteriaceae	g__	s__[Genus] [species 6310]	0.39865	3828729	85.43
FREE035779	2	igr_000441	FREE035779_c344	6686	7318	CO_F	dnaN	Beta sliding clamp	C	16	0.280155	0.558794	0.000393331	0.0507522	FALSE	CATCCT	TTGCCT	396	418	TTTTATTTTTATTTTTTTAAAGAAAAAAATATTTATATCTCTGGATATTTATTATAAGATTTAAAGCAATCCTCCAGCTTTCTCATAAATCAGGCCGCCATTAAATTTTTCATTCAGCGAGTTTACAAACAAGCCTCTTCCCAGCCTCTAAACAGCCTCATATGCATAAATAATATTTATATTATATAATTATTTAAGTTGACGATAAATAGATGAATGTATTGAAAATTGTTTTTATTTCAACAATATAAATGTTGGGAACATGTTTACAATCCCTGCTGAACATGTTGAAAAGCCATGAGTTATGCATACGCTGTTCGTAACTCTGACTTTATGGATTGTTATTAACATTCTAATCAATAAATTAACTGCTTAAATGTTTAAATAAGGACGTTATTGCCTTCAACTAACATATGCACATCCTTATTATTATTATTAATTTTTAAATAAATACTTAATATTAATTAATAAGCTGTTGAATAAAATTCTTTTATAATACCGTCTGCATGTATTATATTTCAGATAAAATTAATCCCTATTTATAAGCGAAAAACCTATTTTATACCGGTTAAATTCATTGAGATTAGTGGCCTTTTTTACTATTTTTATATGCTTTAAAAGGAGAATGAGTCA	d__Bacteria	p__Bacteroidota	c__Ignavibacteria	o__Ignavibacteriales	f__Ignavibacteriaceae	g__	s__[Genus] [species 6310]	0.39865	3828729	85.43
FREE035779	3	igr_000937	FREE035779_c65	6025	6214	CO_F	aroK	Shikimate kinase	A	18	0.555315	0.519878	0.000379997	0.000719995	FALSE	TACCCT	CTGACC	63	87	CCCTCCAATTCATAACCGGATGACCATCCAATGACCACTGAATCTCATTTGAATAACTGCTGACTGACCACCTAATGAAACTAAGTATACCCTCTGGTACAACTAAATGTGCATTGTATCCCCGCTGAATGAAATCATATAACATAAATATTTCCGATGATTCAAAATATTTTTATTAAGTTTGTATCCT	d__Bacteria	p__Bacteroidota	c__Ignavibacteria	o__Ignavibacteriales	f__Ignavibacteriaceae	g__	s__[Genus] [species 6310]	0.39865	3828729	85.43
FREE035779	4	igr_000614	FREE035779_c443	2764	3367	CO_R	rbsB	Ribose import binding protein RbsB	C	16	0.526171	0.503241	0.000379997	0.0307635	FALSE	TACCCT	TTGCAT	281	303	GGAATGTAGGGGATCACATTCCTGACAATTTACCCGGTCAACAATAATTTCTTTCTGATGTTATGATGATCTGAACCTTCATAATTTCTCAGTAGTTATATTGTAGATCACTTCCAATTATAAAAAGTATCAGATTCATTTCCGGAATGAAATGTCACCCATGCATTATTTCCGGTTCCCGGCATACTTATTTCCTAATGCGTCGGGATTTTCCCAAAAGGAAATTGAAGAAAGTAAAGGCCGCTTTTTAGCTGGTGTTTTGCAATTCCGTCCTCCGGAAATTGCATTGCTGCTTTTTTACAGTACCCTTAAAATATTAATTATAAAACTTTCCGTCCTGCCTTACTGTATGTTTTACTGCTCTTTCAATCATCCAGGTTCTCAATCAGAGAATCAAACACTTTCCACAATTATCTAATAATATCGCCAGGGTTATCAGCAATTAGGATTAATAAGAATTGATCAGAATGAACGAAATAATCTGCTTTTAATCAGCCGGGCACTTAAATTAATTTATAGTTTTAATTACATTTAACATAATGCTTTTAAATAACTGATCAATATGGAATCAAATCCTTAATAAACACATAACTCCCGGTGCTAT	d__Bacteria	p__Bacteroidota	c__Ignavibacteria	o__Ignavibacteriales	f__Ignavibacteriaceae	g__	s__[Genus] [species 6310]	0.39865	3828729	85.43
FREE035779	5	igr_000060	FREE035779_c14	713	1038	CO_F	fadM	Proline dehydrogenase 1	C	18	-0.275415	0.500159	0.00400664	0.0187576	FALSE	TAAAAG	TTGTCA	146	170	TAAAATACGGAATGCCCGGTTCTGTGAATTTTTAGATTCCCGGTGCAAAAAATCTGATTAAAATTTATCTGAAATAAATTTACACTCCCGGCCTTCAAAACCCATTACTGGAATCATTAAAATCTTCCCCTGAAAAGTCAGCCGTTTTGTCAGTCTCTGAATTATTAAATTAAAAGATCAAATCTTTCAGCATTCCTGTTCCATCCGGGAGCTAATACGTACATCAATTAATTCAGGTTTCTGCGTATAGTAAAACATTCAAAAGTTGCTTAAGTTTCATACCGCATTATTTAATATTATGGTCATCATCCAGGGAGAATATAAAA	d__Bacteria	p__Bacteroidota	c__Ignavibacteria	o__Ignavibacteriales	f__Ignavibacteriaceae	g__	s__[Genus] [species 6310]	0.39865	3828729	85.43
FREE035779	6	igr_000162	FREE035779_c196	3036	3781	CO_F	der_1	GTPase Der	B	17	0.125882	0.498419	0.00787995	0.00119333	TRUE	TAGCGA	CTGCCG	610	633	GGTAGTAACCAATTCCAAAATGAGACACTGACATTTTGTCATATGATAGTTTTTTCAGCAGCTGAAAATTACGTTTTTACGCTGTTTTTGCATTGTCTCATTTTGAGTCCAACTACGGCATAAATACGGCACAACTACGGCACTAATACGGCATAACAAGGAGTCTGCCAATTTTGTCATACTTGTTGAATAATTAAACATAAACTACCTTCAACACTTTGCCATCCTAATCCGCATCGAGCTGGCAAATTAGCACCAGAACAACAACAGCCGGAAGTTCCTAACTAACTCATATTGAACGTCCGTAGCGACGGTCGCCGGGTGTTCGTAGTGATGGTCGCCGGGTGTTCGAAGCGATGGTCGCCGGGTGTTCGTAGCGATGGTCGCCGAGTGTTCGTATCGAGGCTAGCGAAGAACGTATCGAGGCGAGCGGAGAACATATCGAGTCGGGCGGGGTGCAGCTTAGCTTGAGAAGCTATGCTTGCGCACCTGTAGAGCCGAATGATATTCGGCTTAAATCATCATCCCCATACCCCCATTTAGTCATTTCGAACCCCGGCAAATTCATTCCGGGACTTAAGCCGGGGTGAGAAATCTTAACAGTTGCACACTGCCGCGGTTAAGTCGCATTGCTAGCGAGTGCAGAAACGTACCGAGGCGAGCCCCATCGTACCGGTACACCATAAGTCCTTTGATGCTAAGGAGAACAGTTTTATATTTTAACCCACTATTTAAAAAACTTATAT	d__Bacteria	p__Bacteroidota	c__Ignavibacteria	o__Ignavibacteriales	f__Ignavibacteriaceae	g__	s__[Genus] [species 6310]	0.39865	3828729	85.43
FREE035779	7	igr_000430	FREE035779_c342	1337	1607	CO_F		ABC transporter%2C phosphonate%2C periplasmic substrate-binding protein	C	16	0.73507	0.491616	0.000399997	0.0220043	FALSE	TATCGT	AAGATG	73	95	GTTGAGTACTCGGGGATAGAACCTAAGGGACTGAGAGGAAATAAAGGGGTTAAGTTTTATGCTTAAAGATCCGAAGATGGAGTTCGGAAGTCAGATATCGTCCGATCAACCAGACTCAAGAGGGAGGCCATTAAGCAGAGGCAGAAAAGTACATACCAGTATCAAATCAATCAATATTAAATGATAATGATAATTTAACAATGAAACCTGAATTTTAGATTTGATAGGAGAAAAATTATTAGCATATTTAACATTCTAAAATTAGTCTGTT	d__Bacteria	p__Bacteroidota	c__Ignavibacteria	o__Ignavibacteriales	f__Ignavibacteriaceae	g__	s__[Genus] [species 6310]	0.39865	3828729	85.43
FREE035779	8	igr_000161	FREE035779_c195	2173	2493	CO_F	bcrA_1	Bacitracin transport ATP-binding protein BcrA	C	18	0.2688	0.484905	0.00138666	0.0353425	FALSE	CACCGT	TTTACA	186	210	AGCGCTTGTACAGCGACCTGCCTGCCGGCCAGGCAGGTTCGCTGAATAGCTTATGAATTAATGAATTAACGGATTACCGAATTGTGCGGATGAATTAGAGAATTATCGGATTAACGAATTTGCGAATTAATTCGCCAAATTCGCCAATCCGCAAAATCCTCCAATCCCTCCCCCCTGTAGAATAATTTTACACCCCCTCCTCATTTTAATCACCGTTCATCAGATTTACCTCTGATAATCATCATAAATTCATATACTGCTAAGAGATCAGATCAATTTTAATTAAATTTGAACTTATAATATAAATTAATACCGCGGTTT	d__Bacteria	p__Bacteroidota	c__Ignavibacteria	o__Ignavibacteriales	f__Ignavibacteriaceae	g__	s__[Genus] [species 6310]	0.39865	3828729	85.43
FREE035779	9	igr_000456	FREE035779_c355	2682	2886	CO_F	btuD_2	Vitamin B12 import ATP-binding protein BtuD	B	17	0.151875	0.475101	0.00395331	0.00775328	TRUE	TAACAT	CTGACA	59	82	CATTACTGATATTAACTATCGGTAATATTAATATCCCTGACCTGTGTAATTAGTTGTCGCTGACACAACTGGTCTACCATGATAACATTTCCGCAGCTTTGAAAAGCTGTAAGCTCCTTCAATCTTGCTGAATAAAACCTTGTCATTCTGCCTCTGGTTTCTTTAACTTTGGATATCTTTTTTACCATTTTCAAGGAAGGTTTAG	d__Bacteria	p__Bacteroidota	c__Ignavibacteria	o__Ignavibacteriales	f__Ignavibacteriaceae	g__	s__[Genus] [species 6310]	0.39865	3828729	85.43
FREE035779	10	igr_000909	FREE035779_c599	322	664	CO_F	dnaE_3	DNA polymerase III subunit alpha	C	18	-0.808295	0.473861	0.0048733	0.0641473	FALSE	GAGGGC	GGGACG	109	133	CAAGAAAAAAGTAACAAGTAACAAGTAACAAGAAAAAGCAGCGTTTCGTTGGAGTCTGAGCTGCAATTGGAAGGTATAAGGAGGGGTGAAGAAGGAACGAAGGGACTGAGGGACGGAGAGAGGTCTGAGGTCGGAGGGCTGAGGTCGGCAGGAAGCAGGGGGAGGCAGAAATTAGTGGGCAGGAAGGAGGGGAGGGAGTCACTCTGTAGTCAGTCGATAGTTATGCATTAAAATAAATTTATTTATTTTTTCTTTATGCGTAAACGCTCCAAAAAAGTTATTAATTTTTTTTAACTTGCATCGAACTATAACTGAACTCTTCCAATAAAAAATTCTTTTTTTC	d__Bacteria	p__Bacteroidota	c__Ignavibacteria	o__Ignavibacteriales	f__Ignavibacteriaceae	g__	s__[Genus] [species 6310]	0.39865	3828729	85.43
FREE020815	1	igr_000270	FREE020815_c205	322	691	CO_F	mraZ	Transcriptional regulator MraZ	C	17	2.24758	0.484067	3.33331e-05	0.0168975	FALSE	TATAGT	TTGCAG	240	263	CCCGCCTCGACGGAGGCCATTTGTGGCAGCTATAGGTGCCAAAAAAGGACACCGTCCTCCAGGCGGGGCCGCAAATTGCGCAATTCCACGCCCAGAAAGCCGCGGCGCAACGAAGTGACCAACCGGGCCTGGGCCGGCGCCCCACCGCCGTAACCGGCGCAGTTTCCGCTCCACGACTGGGCTCGGGCCCCGCACCGAGCGGCTCGGCACGCATCAACCACCCACCTGTGGAGAGATGTGTTGCAGAGTGGGGAGTTGTGGGTTATAGTGGCGCCGCCTTCTAGGACCGGGGTGGCGGAGCTCCTCCCACCCCGCCACCTCGGTCCCGAAGACTTCCCCCGCCCCCCAATGAACAGGGACCTCGGAGAGA	d__Bacteria	p__Actinomycetota	c__Thermoleophilia	o__Solirubrobacterales	f__Thermoleophilaceae	g__AC-37	s__AC-37 [species 2591]	0.71849	3787442	66.17
FREE020815	2	igr_000211	FREE020815_c179	35327	35466	CO_F		Putative bacterial sensory transduction regulator	C	17	0.423507	0.4012	0.00697329	0.0155002	TRUE	GTCAAT	TTGACG	58	81	CGCGCACCACATCGGGGGGGTCCAGACGGGTGGACGGCCCGCGCGCTCTCTGCGCTATTTGACGAATCGCTTCTGGGATGAGTCAATATGCAGCAACCACGCAGGGGGATGGGGAACCCCCATCCGGCGGGCGTACGTTC	d__Bacteria	p__Actinomycetota	c__Thermoleophilia	o__Solirubrobacterales	f__Thermoleophilaceae	g__AC-37	s__AC-37 [species 2591]	0.71849	3787442	66.17
FREE020815	3	igr_000491	FREE020815_c284	9771	10140	CO_R	recF_2	DNA replication and repair protein RecF	C	18	0.416848	0.368559	0.00353331	0.0108284	FALSE	TAACCG	TTGATC	292	316	GAGCGGGGACTGAGAACAATGGGGAGGACGTGCGTCGCCCTCGGACTCGTCGAGAACGCGATCGGCGCGCGTGGGCGGCGGGATCGCGGTGGAAGCCAGTCGCATAATCGCGAGCGCTCGCGCCTGCGGGTCCGCGCCGTTCCTACCGCGGACACTGATCCGAGCCGGGGGCCGTGCTCTTCGCGCTAGCGCGCCCCCGGTTCGAGCCGATCCCAGAGGTACGATCGCCCGATGGAGAGTGATCCTCTGACGGAGACGATTGAGGAGATCAGGCCGACTCTTGAGCCTGCCCTTGATCCGCTCGTTCAGGCCCTCCTAACCGCCGAGCCGATCGAGGATGCCTGGCAGGCGCTGCTGCAGGGAGTTCTCG	d__Bacteria	p__Actinomycetota	c__Thermoleophilia	o__Solirubrobacterales	f__Thermoleophilaceae	g__AC-37	s__AC-37 [species 2591]	0.71849	3787442	66.17
FREE020815	4	igr_000296	FREE020815_c212	3036	3229	CO_F	nadD	Nicotinate-nucleotide adenylyltransferase	C	17	0.133047	0.327364	0.00375331	0.0453414	FALSE	TTCGCT	TCGACA	18	41	CGGAGCGGTGGGCGGAGCTCGACATCCCCCTCAGGGCCTCGTTCGCTTCGCTCACTCGCCAAGCGCCCTTCGGGGGACGTCGAGCTCCGCCCTCGTGCGCCCGCGAAGCCCGGGCCGTCCACGGCTGCGACCGCTAGGCTGTTTGTGATGCAGTTTTCGACCGCCGCCGACGCCCCGCCGAGGTTCTAGCGGGC	d__Bacteria	p__Actinomycetota	c__Thermoleophilia	o__Solirubrobacterales	f__Thermoleophilaceae	g__AC-37	s__AC-37 [species 2591]	0.71849	3787442	66.17
FREE020815	5	igr_000125	FREE020815_c161	1550	1807	CO_R	clpX	ATP-dependent Clp protease ATP-binding subunit ClpX	C	18	0.164592	0.325835	0.00351331	0.0325977	FALSE	TTGGAT	TTGCAC	46	70	CGGCTGCAAACCTTCGCGCTCCGGCGTCCTCGGTCGCTCGCGTGCGTTGCACGCGTCGCTCCCTGCGTCCTTGGATCGCTCGGTTTTCGCTCGTCAGTACAGAGGGGGTCCGCGCGCCGCACCCACCCTGGACTGAAGGCCGACTGAAGGAATCGCCCCGAGCGGGCGAAAAAGAGCGTGGCATGCGTCGCTCTCGAACAACCGGCTGCTCTTCGGCCGCGCGGCGCTACCTTATGAAGGCCCTAGGGAGGGACCGGC	d__Bacteria	p__Actinomycetota	c__Thermoleophilia	o__Solirubrobacterales	f__Thermoleophilaceae	g__AC-37	s__AC-37 [species 2591]	0.71849	3787442	66.17
FREE020815	6	igr_000326	FREE020815_c222	4091	4265	CO_R	clpC1	ATP-dependent Clp protease ATP-binding subunit ClpC1	C	17	1.48204	0.307348	0.00125332	0.00566409	FALSE	GATACC	TTTTCA	89	112	CGCGGCGTTAAGCGGCTTCCTAGACGGAAATCCGCCCGGACCCCATTGCTAAGCTAAGCCACCTCCCGGCGGGTTGGGAGCCAGGGTTCTTTTCAGGTGCGGCGAACCTGCCGATACCGGAAAGGACCCAAGCCCCGGCCCTCCCCGGGGAACCCGACCGAAGAAGGACCGAGCG	d__Bacteria	p__Actinomycetota	c__Thermoleophilia	o__Solirubrobacterales	f__Thermoleophilaceae	g__AC-37	s__AC-37 [species 2591]	0.71849	3787442	66.17
FREE020815	7	igr_000016	FREE020815_c113	1587	1693	CO_R	dnaN	Beta sliding clamp	C	16	0.468849	0.281828	0.00349998	0.0399002	FALSE	AACCAA	TACCAA	39	61	TGAGACAATCGACAGCTTCCCCACAGCCCGATTTCGCTCTACCAAGCGGTAGGACGAGGGCAACCAACAACCCAACAGCACCTATCTCCACCACAAGATCCAGCTAG	d__Bacteria	p__Actinomycetota	c__Thermoleophilia	o__Solirubrobacterales	f__Thermoleophilaceae	g__AC-37	s__AC-37 [species 2591]	0.71849	3787442	66.17
FREE020815	8	igr_000549	FREE020815_c310	5322	5422	CO_F	mntR_2	HTH-type transcriptional regulator MntR	B	18	1.28072	0.277482	0.00262665	0.0185332	TRUE	TGAGCT	TTGCGG	67	91	GCCCAGGACAGCAGAGTTAGCTGTGCCATAATTTCGGACGTGGCCGGGCTGACTCGCCGCAAGCTCCTTGCGGGCTCGCCCGGCCTCTTGGTGAGCTTCTG	d__Bacteria	p__Actinomycetota	c__Thermoleophilia	o__Solirubrobacterales	f__Thermoleophilaceae	g__AC-37	s__AC-37 [species 2591]	0.71849	3787442	66.17
FREE020815	9	igr_000069	FREE020815_c136	4486	4589	CO_R	prfB	Peptide chain release factor 2	C	17	-0.0461382	0.274388	0.00835994	0.069453	FALSE	GAGCGT	TTGCCG	72	95	CGCGATGAGCGCCGACGGCTCCCTCCGCGACCAGCTCAAGCTGCTCGCGGACTACCTTTGACCCAGCCGGGCTTGCCGAGCGCGTAGACGCGCTCGAGCGTCAG	d__Bacteria	p__Actinomycetota	c__Thermoleophilia	o__Solirubrobacterales	f__Thermoleophilaceae	g__AC-37	s__AC-37 [species 2591]	0.71849	3787442	66.17
FREE020815	10	igr_000455	FREE020815_c272	10204	10357	CO_F		NCBIFAM: integration host factor%2C actinobacterial type	B	17	1.65163	0.273288	0.0049133	0.00695329	TRUE	AATATC	TTCCCA	118	141	CACAAGTAGTTCCAGAGAAAATGCCTGCAAAGCCGCACAAAACCATCAAGTAGCCCCAACCCGCCTCAAGCTCAGGTGGAGGTCGAGCGAAATTGGCCGAAAAATCGGCCGGAAAGCCTTCCCAAGCCCGCCTGCGTGTGTAATATCGCGCCGC	d__Bacteria	p__Actinomycetota	c__Thermoleophilia	o__Solirubrobacterales	f__Thermoleophilaceae	g__AC-37	s__AC-37 [species 2591]	0.71849	3787442	66.17
FREE065501	1	igr_001222	FREE065501_c3	3190	3509	CO_R	rpsL	30S ribosomal protein S12	C	17	0.758117	0.4547	0.000559996	0.0145676	FALSE	TATACG	TTGACA	64	87	TCTGACCAGACTGCCGGGACACAGGTTGTAGGCTTAGGAAAGCCTTGCAATCCAGGGGCCGCTGTTGACAGCCCCTACGACTCCGTCTATACGCGCGAGCATCCAGCTGGGTGTAACCCGGCTATCCAAGTATTGAGGGATCAAGTTCGGGCTACTTTGAAGCACCGATCCTCTGTGAACCAACCGCGACGTTTGCCTCGGAATGGAAACGCTCGCGGGTTTTCGTTTTGCGGGTTGTCACAATCCTGAAACGCGAAACAGATTTAACCGCGTGGGGTTCGCCTCGCGTAGACGAAGTTGAGAAACGGGAAAAGAGCCCT	d__Bacteria	p__Pseudomonadota	c__Alphaproteobacteria	o__Rhodobacterales	f__Rhodobacteraceae	g__Aliiroseovarius	s__Aliiroseovarius sp023015885	0.59133	3233825	95.59
FREE065501	2	igr_000255	FREE065501_c11	587217	587873	CO_F	mraZ	Transcriptional regulator MraZ	C	16	-0.0207059	0.453503	0.0047333	0.0159662	FALSE	TATTCC	CAGCAG	581	603	CATCACGTTCAAAGGTTCACCGGGACGCCCGGCGCAGTGATTGCGCTGGGCGTTTTGTTTGGGGTAGGACGCCCTTTGGGAAATCATGGGCGAACCGGTGGGATTTGGTGAGTTTCGCGCTGGGTGTCTCTGGGGTTGCGTGTAAAACACGGCCTGAATTGCGCAATCAGCGCATTACCCCGTCGCAAGAGTGAAAAAAATTGGAATTTATGGGAAAGTTTTATGCTGCGCTAGCAGCACTATATCTTGTGGATTGGTAATTTGCTTAGCCTACATTGCGTGAAAAATTCCTGTTGATTCTGCATTTGCACTTGAATCCACTCGATTTTCCCTGCGCCGCATTGTCTACAGTCCCGCAAAAAACTATTGCTTCCCATGAATTCCCAAGTTATCCATGTATTCAAGATGAGGACGGGACATAAAGAGGCGTAAGACCTCATGACACTCCCAAGTCAGGTTTCATACAGGCACCCGCTTCATCCATCGAAAGAGATCCGGCGCGTACGCGAGCAGACATCCCCCCAGGTGGCGCGCGCAGCTGGGCACCCCGGAAACGGGACAGGCGGCGGATTGGTCAGTGGCAGCAGATCAATTCGCCGTTTTTATTCCAGCCCCATTCAGGGTTGGTGGGACAGTTGATTAAAGGGGGCCGCGCAA	d__Bacteria	p__Pseudomonadota	c__Alphaproteobacteria	o__Rhodobacterales	f__Rhodobacteraceae	g__Aliiroseovarius	s__Aliiroseovarius sp023015885	0.59133	3233825	95.59
FREE065501	3	igr_000185	FREE065501_c11	391559	391779	CO_F	kpsT_1	Polysialic acid transport ATP-binding protein KpsT	C	18	0.627268	0.43277	0.000313331	0.0597031	FALSE	TATTTT	TGGATT	111	135	GCCTGTTGGCAGACACTTGGCCTCTGTGTAGGTCGACCGAAACTTTGGGAAAGCGTCAGAATTTCTGGCGCTTTCCCCTTTGTTTCGCGTAGATTTTTGCTAAGTTCGCGCTGGATTTCCGGTGGGAAACAGACATATTTTCGCCGAAATGGCGGCCTATAGCTCTTAATTAAGAAAGTCGGCCTTAGAGTAGTGGGACCACTTCAGGTATCGGAGCGCGA	d__Bacteria	p__Pseudomonadota	c__Alphaproteobacteria	o__Rhodobacterales	f__Rhodobacteraceae	g__Aliiroseovarius	s__Aliiroseovarius sp023015885	0.59133	3233825	95.59
FREE065501	4	igr_000405	FREE065501_c14	276915	277302	CO_F	aroQ	3-dehydroquinate dehydratase	C	17	0.0549295	0.423966	0.00363331	0.0707748	FALSE	GATAAA	TCGACA	334	357	TCAAGAACTCAGTGTCCACGAAAGACTATTAAGGGGCAGGGAACTGCCCCTTAACTCCCACAAGCTTTCTCTCACACTCATTATTATTATCATTACGTTGTCAGCAGTTCTTAATCTGATCTCGCGGCGATTAGGTTCATTTTCTTAGTTCGCGATGCTTGATGACCTCACATGAGACGACGATTTCTAGCGTTCAATTCACGAAATAGGATAATATCTAAGCAATCAAGTGCACTCACTGCTGCCCTAAGCACTAATACGCATAATCCATATTATGTTAATATTGTAATCATGCGACTATTCTGAAACCGAAAAGCCTTAGTGCTCTATTTCCTCGACATCGGCCGAAATAATGCAGATAAAACAGTGTCCGAACAAGGAAGACGAC	d__Bacteria	p__Pseudomonadota	c__Alphaproteobacteria	o__Rhodobacterales	f__Rhodobacteraceae	g__Aliiroseovarius	s__Aliiroseovarius sp023015885	0.59133	3233825	95.59
FREE065501	5	igr_001036	FREE065501_c19	4291	4580	CO_F	rpsM	30S ribosomal protein S13	C	18	0.151579	0.422332	0.00128666	0.0293857	FALSE	CAAAAT	TTTTTA	57	81	TCCAGACGCCATAGATGAGTTTCCAAGCGCCGCGGCACTATCGCGGCGCTTTGGGTTTTTTTAGGGCCGGGCCGGGGTGTTCAAAATGCTTGGCACTATGATGGGTTGACGAACTGTTCAAACCCGAGTAACTCACCCCATCCCTTACGGGAATCGGTGTGTCTGCGGGGTCGCTCCCTGAACCACACCAGACTAGAGAATTCAGCGCGGCCCGCAGGAATGATCCGGCGGGCTTACGTTGTGAAAAAAGGTTCCGGAGCTACGGAACCGCAACGAAAAGGAAAGACTAC	d__Bacteria	p__Pseudomonadota	c__Alphaproteobacteria	o__Rhodobacterales	f__Rhodobacteraceae	g__Aliiroseovarius	s__Aliiroseovarius sp023015885	0.59133	3233825	95.59
FREE065501	6	igr_000937	FREE065501_c17	147053	147323	CO_R	arfB	Peptidyl-tRNA hydrolase ArfB	B	16	-0.276163	0.41464	0.00243998	0.0117733	TRUE	GACAAT	ATGCAA	78	100	AAAGTTTTGACAAACGCAAAATATGTGGCACGCTCCTAGATATAGAAACAGCGAGAAAGGAGGTGTCCATGTCAAGAGATGCAACGGAGCGAGGTGCTGGGACAATCTAGGTCGCGGTGGTTCGAGGCAGCCCTCGAACTGAAACGCGGGCCGAGTTGACGCAGTTCTAACCGGCCCCACCTCCTAAATTCTCGAAAGGGTCGTTCCGATGGAACGACCCTTTTTCGTATCTGCCATTCCCGTCACGGATGTGATTGGCTAGGGTGCCCCC	d__Bacteria	p__Pseudomonadota	c__Alphaproteobacteria	o__Rhodobacterales	f__Rhodobacteraceae	g__Aliiroseovarius	s__Aliiroseovarius sp023015885	0.59133	3233825	95.59
FREE065501	7	igr_001165	FREE065501_c20	117629	118016	CO_F	btuD_6	Vitamin B12 import ATP-binding protein BtuD	B	17	0.709037	0.414203	0.00393997	0.0216665	TRUE	GAAAAA	TTTCTT	334	357	GTGAAGATTCTGGCGCAAAAACCTCATTGCAGGTCGCTTAACGGCTAAACCACGACAATAATAATCGTCAAACTATCTATATTCGACGAAAAATGTCGTGGGCATAGCGTTACCATGACCCAACGGCAGGGCGGGAATCATCGCGTGACAAGCCCTGTTTGCAAAAAGCCGTTTCGCCGGAAAATACGGCGAAATGGCACCTCAAGACAGGAAAGGCCAGACCGAACATGTGAAGGGAAGAGCGGAACGTCGAAGTGCTTGATAGAGCCGTCGAAAAGCGCATCTTCCGGTGGAATGGGGTGAATAAAGTCGAATTGACTGTTGAATTCGTTCATTTCTTCGTGTTGGCTGGTGTGTGAAAAAAAAGAACATAGACCAGGGGGGTCAC	d__Bacteria	p__Pseudomonadota	c__Alphaproteobacteria	o__Rhodobacterales	f__Rhodobacteraceae	g__Aliiroseovarius	s__Aliiroseovarius sp023015885	0.59133	3233825	95.59
FREE065501	8	igr_000873	FREE065501_c16	287416	287649	CO_R	wecA	Undecaprenyl-phosphate alpha-N-acetylglucosaminyl 1-phosphate transferase	C	16	0.704424	0.408143	0.000893327	0.016432	FALSE	ATTAAT	TTGTAA	55	77	TCTCTTCAGGGTCTCCGAATTTCGTTTTCAAGACACATGATGGCCTCCTCAACTTTTGTAATAATACATTAATTTAGATTAATGTGTCCGATCGGATGCAGGTGTCTAATCGATCCGGGCAGGAGGGGATTGCTATTGCAATCTCATATTGAGACCAGTAGTTAAACGTAAGGTAGAGTGTGAGTATTTAATCTTTTATTAACGAATTTACAGTATTGCGCTGGGAGATATTTC	d__Bacteria	p__Pseudomonadota	c__Alphaproteobacteria	o__Rhodobacterales	f__Rhodobacteraceae	g__Aliiroseovarius	s__Aliiroseovarius sp023015885	0.59133	3233825	95.59
FREE065501	9	igr_000300	FREE065501_c14	13956	14242	CO_F		hypothetical protein	C	18	-0.395849	0.406062	0.00725995	0.0426246	FALSE	GATCTT	CTGACA	174	198	CGGGCAAGTGGCGATGTTTCGCGCCTGCCGTAGTGATGGTTTTCGAGATTGCCAATCCTGTTGTCGCCCCATGTAGGGATCTGGTCAATCGGTCGGAAATAATGGTTACTTCTCAAGACACTCGTGGAGACGACCGGGCTCGTTATCCGATGTTCTTGGCGCTTCCAGACTTGGCTGACAACCTCATCGCTCGATAGTGATCTTTAGGACGATGCGGTTGACTTTCGTCAAGGAGATGCCCCCGGACTCACCTCATTGTCTCATGGAACCATCAACAGGGGCCATGG	d__Bacteria	p__Pseudomonadota	c__Alphaproteobacteria	o__Rhodobacterales	f__Rhodobacteraceae	g__Aliiroseovarius	s__Aliiroseovarius sp023015885	0.59133	3233825	95.59
FREE065501	10	igr_000766	FREE065501_c16	17013	17204	CO_R	btuD_3	Vitamin B12 import ATP-binding protein BtuD	C	17	1.02321	0.398305	0.000333331	0.028466	FALSE	TAGCGT	TTGATT	31	54	CAGTTGAAATATAGCGCTCTGCCATCAGGGGTTGATTGGCGCCAACAGCTGGGTTAGCGTAACCTCGAAACATGCAGGAGAATGCAGGATGAATCAGTTCAGGACCCCACCGCGACACTAGACGCTGGTCCTGTTGGGCTGCCGTTAGCCCCGATTATCCTTTGTATTACCCTTTAGCGCGCGGAGCGCACC	d__Bacteria	p__Pseudomonadota	c__Alphaproteobacteria	o__Rhodobacterales	f__Rhodobacteraceae	g__Aliiroseovarius	s__Aliiroseovarius sp023015885	0.59133	3233825	95.59
FREE076895	1	igr_000321	FREE076895_c3	56565	56655	CO_F		JCVI: poly-gamma-glutamate synthase PgsB	C	16	1.82493	0.549661	0.000113333	0.0233925	TRUE	TACGCT	AAGAAG	45	67	TGTGGTTCTAAATAGAGAAAAAAAATAGTCCTTGTAGGTTGGTGAAAGAAGCGTTATGATTTTGTGATACGCTTTTAAGGTTTTTAGTGTA	d__Bacteria	p__Pseudomonadota	c__Gammaproteobacteria	o__CACEW01	f__CACEW01	g__CACEW01	s__CACEW01 sp902563055	0.39169	1744251	79.68
FREE076895	2	igr_000404	FREE076895_c4	31659	31760	CO_R	murE	UDP-N-acetylmuramoyl-L-alanyl-D-glutamate--2%2C6-diaminopimelate ligase	C	17	1.5408	0.525324	0.000406664	0.0108284	TRUE	TATACT	TACCCA	45	68	TAAGTACATACAAGAATCTTCTAAAATCTTATTGCTATTGCTCTCTACCCAGAGCTTGTGCGCTTTGTTATACTTGTGGTATTGAAAAATAAGTAGTCTATG	d__Bacteria	p__Pseudomonadota	c__Gammaproteobacteria	o__CACEW01	f__CACEW01	g__CACEW01	s__CACEW01 sp902563055	0.39169	1744251	79.68
FREE076895	3	igr_000155	FREE076895_c19	17243	17341	CO_F	tsaE	tRNA threonylcarbamoyladenosine biosynthesis protein TsaE	C	17	-0.160975	0.517628	0.00543996	0.0417173	TRUE	TATATT	TGGCAA	42	65	GTTATAAGATCCATCCTGATCTCTTTTACAAGCTAAATAAGCTGGCAAGCACCTTGCAACTATGCTATATTTTATGCCATAAAGTATTGAGCTTAAAAA	d__Bacteria	p__Pseudomonadota	c__Gammaproteobacteria	o__CACEW01	f__CACEW01	g__CACEW01	s__CACEW01 sp902563055	0.39169	1744251	79.68
FREE076895	4	igr_000384	FREE076895_c37	13474	13832	CO_R	tam	Trans-aconitate 2-methyltransferase	C	16	1.14105	0.51081	5.99996e-05	0.0475996	FALSE	TACCGT	TTGCAA	191	213	ACCACTACTGAAAAAACACCTAACCCTTTGTTTCTTTGACTTTACTATCACATGCACTTACTGACTTTTACGGCCTTTATGCTCCAAGTATTTTATCCCCCCTGGGACAAGGCGAAAAAGGGATCATTATCCTGCTCCATTTTCTATTGTTCTTACCAATCTATATATTACTGTTTAGAGATAGAGTAAAATTGCAACATTTGTGTAGATGATTACCGTAATATATGGGTATAATGTTGTTGGATTAAGAATAGAAGATCTAGGAGGATAAGATGAACACAAAACCTAAGCGAATATTTATTGTTGGCCAATCTGGCTCAGGGAAAGGTGTGGTAGCCCTAAATGGAGCTAAGTAATTT	d__Bacteria	p__Pseudomonadota	c__Gammaproteobacteria	o__CACEW01	f__CACEW01	g__CACEW01	s__CACEW01 sp902563055	0.39169	1744251	79.68
FREE076895	5	igr_000240	FREE076895_c23	24306	24740	CO_R	ftsA	Cell division protein FtsA	C	17	-0.496032	0.470002	0.00268665	0.0650336	FALSE	TAAAAA	TAGCAA	234	257	AAACCCAGCTGATGGCTGGACCATGCGGTGATAAGCAATCCAGCCCTCCAGCCTGAATATCTCACGTGATTACAGGATACGCATCTGAAGAGATATCCATATCTGTGTTTTTACCAAAAATAACTGCAAAACATAGTGCAAACTATAAGACCAAAGCAACCAACTTCCATCACCTGTGCTGTATCGACAAATCTTTATTTAATATGTTGATGTAATAAGTGCACTGTCCCCACCTAGCAATAAATAACAAAAAAATATAAAAACCAACACGTTAAAAGATCATTAGCCGACCAACACAAACAAAAAAAATTTCCAAAAAAACCTCGACAACAATTATTCTATAAAAAAACGCAATGACGACTATAATTTTGCAAAAAACTTGTGTAGAATAGGCAGGTTTAGTTTTACATTATTTGACAAAAGGAGTGACTTTTT	d__Bacteria	p__Pseudomonadota	c__Gammaproteobacteria	o__CACEW01	f__CACEW01	g__CACEW01	s__CACEW01 sp902563055	0.39169	1744251	79.68
FREE076895	6	igr_000586	FREE076895_c9	40020	40206	CO_R	hemE	Uroporphyrinogen decarboxylase	B	17	0.410268	0.463572	0.00112666	0.00399331	TRUE	TGGGCT	TGGCAC	138	161	AAAGCACCTCAAGTCAAAATAACTACTTCTGATCATTCCAAACAAATAAATTGTTTTCAAATAGCACCCCCTTGCAATACCATCATACAAATACCAAAGCATAGTCCTGTGCGCAAAGGGTTTTCAAAACTTGCTATTTGGCACAATAAAAAGTATGATGGTGGGCTATTTTGTAAGGGATTTCACT	d__Bacteria	p__Pseudomonadota	c__Gammaproteobacteria	o__CACEW01	f__CACEW01	g__CACEW01	s__CACEW01 sp902563055	0.39169	1744251	79.68
FREE076895	7	igr_000588	FREE076895_c9	42432	42575	CO_F	aroK	Shikimate kinase 1	C	18	0.0948618	0.440571	0.00395997	0.0201503	FALSE	TACAAA	TTGCCA	95	119	GGCAGTTTATGTTGAGGTGCGCATTTTTAAGATCTTTGTGCAAAAAAATGCTGTTTTCTATCGCATTTAGCAGTAATTTCTATTATAATGCCAAGTTGCCAATTTCTGGCTAGAGTTTTTACAAAAATCAAAGGAATGAGAAAT	d__Bacteria	p__Pseudomonadota	c__Gammaproteobacteria	o__CACEW01	f__CACEW01	g__CACEW01	s__CACEW01 sp902563055	0.39169	1744251	79.68
FREE076895	8	igr_000467	FREE076895_c5	27638	27762	CO_R		hypothetical protein	B	17	0.638912	0.440404	0.00274665	0.00103999	TRUE	TATAGT	TTGCCC	67	90	GCATTATCTGGTAGCTTTTAGTCCAAGCTATCAAAGTATTTTACATAGTTTTGCTTTTGTTGTTTGCTTGCCCCATAGTATTAAAAATGCTATAGTTGCGCTCAAATGAACTTATGGTATTTTCC	d__Bacteria	p__Pseudomonadota	c__Gammaproteobacteria	o__CACEW01	f__CACEW01	g__CACEW01	s__CACEW01 sp902563055	0.39169	1744251	79.68
FREE076895	9	igr_000288	FREE076895_c28	16804	17030	CO_R		Iron-dependent Transcriptional regulator	C	16	0.829786	0.426938	0.00267998	0.00330791	FALSE	TATCCG	CTGCCC	136	158	GGTCCAGCAAGGCTAAATGTAAGGCTTGTGTCAGTATGAGGCGGCTAAGTTTATATTTTACAAAGTGTATGTGAAAGAATATATGTATAAATAGCATGGATTCCTAGCCGCTGTCTTGACAGTATTGCCCCTTAAGCTGCCCATTTGTCCTTGACATTTATCCGCTTAAGGAGTATAAGAGGCCCAACTGATACTAAATTGGTATTAATTTGATTCAACTGAGTAAA	d__Bacteria	p__Pseudomonadota	c__Gammaproteobacteria	o__CACEW01	f__CACEW01	g__CACEW01	s__CACEW01 sp902563055	0.39169	1744251	79.68
FREE076895	10	igr_000347	FREE076895_c30	8301	8477	CO_R	ybeZ	PhoH-like protein	C	17	0.0233188	0.424171	0.000539996	0.129617	FALSE	TATGAT	TTGATT	74	97	CAAAGCTCGGCTTATTATAGATACAATTACAACGATCAAACATGGCTTCAACATGCTCAAAGCAGAATGTATCCTTGATTTTTTAATGTGCGCTGGATATGATGCAAAGGTTATGGAAGCATGATTTTCTCTTTCATACAAGGCTAATAAAACCATGATCTATAAGGATGCGCTACA	d__Bacteria	p__Pseudomonadota	c__Gammaproteobacteria	o__CACEW01	f__CACEW01	g__CACEW01	s__CACEW01 sp902563055	0.39169	1744251	79.68
FREE016791	1	igr_000358	FREE016791_c170	12398	12714	CO_R	rsmG	Ribosomal RNA small subunit methyltransferase G	C	16	0.267079	0.470735	0.00758662	0.00566409	TRUE	GATGAC	TTGTTT	287	309	CTGGATGGCTTGGCGGCCGGTCCTGTTTCACGTGAAACAGGATCGGCTTTTTCTATGCGCTCCTTCTATCCGCTCCGCTGGTCCTCGACTCGGCGATCGGGTCCTTGCCCGACTGGTTGGCTGAACCTGGCCGCCGCTCCTCGACGATTTTCGGCATTGTGGCGAGGCGCGCACGCCCGATCGGCGTGTCGTGCGCTGCGACGGCTATTCTGGATTCCCGCACCGCGTTCGTTGCCAGCGATGGCCGCCGGTGCCGTGTCGGCCGATTCTGGTCAACAAAGACCGGCTTGTTTCACGTGAAACGAATGGGATGACGG	d__Bacteria	p__Actinomycetota	c__Actinomycetia	o__Mycobacteriales	f__Pseudonocardiaceae	g__CAJCJE01	s__CAJCJE01 [species 4220]	0.70808	7874538	76.1
FREE016791	2	igr_001808	FREE016791_c460	12632	12873	CO_R	clpB	Chaperone protein ClpB	C	17	-0.112327	0.445193	0.00522663	0.0257019	TRUE	GATGGT	TTTTCT	171	194	TCCACATCCCTCCCCGATCCACAACCCCTGTGCACAACCAGGGGCTTTTCTGTGGACAACACACTTCGTCCTGTGCACAACCGGCTGGTCGACGGCCCCGGACCGATACGGTCGTGGTGGACGATCCGACGTCATCTGCATCACGTCTAGGTTGAGCGGAACACACTCAACTTTTCTGACGTTGAGCTTGGTGAGATGGTCGGCGCCCGGCGCCGGACCGGGGTTCCTGGACGAGGTGAGGG	d__Bacteria	p__Actinomycetota	c__Actinomycetia	o__Mycobacteriales	f__Pseudonocardiaceae	g__CAJCJE01	s__CAJCJE01 [species 4220]	0.70808	7874538	76.1
FREE016791	3	igr_002162	FREE016791_c524	4448	4712	CO_F	mdtA	Multidrug resistance protein MdtA	B	18	0.0443957	0.417274	0.00171999	0.0124333	TRUE	GACATT	TTGCCG	47	71	GCCGCCCCTCGGCACGCGCCCGGCGGATGTTCGGTGTCCGGCGGCCATTGCCGGAACGGCCACTCCTGTGCGACATTCATGACGCCCACCAGACGCGGCCGTGTCCATCCGGCCCCGGGGCGTGGGTCTTCGGGCCGCTGCTGCCCGTTCCCAGGTGACTGCCAGGAATCTCCCAGGCGGAGTCCAGCTTCGCTGGACAGGCTCACCCTCAGCAACTCTCGTACCCCGCTGCGCGGATCTCACCAAAGGGAGGATGAGGGTCCCC	d__Bacteria	p__Actinomycetota	c__Actinomycetia	o__Mycobacteriales	f__Pseudonocardiaceae	g__CAJCJE01	s__CAJCJE01 [species 4220]	0.70808	7874538	76.1
FREE016791	4	igr_000254	FREE016791_c148	33954	34180	CO_F	recA	Protein RecA	C	17	0.385674	0.391145	0.00096666	0.046697	FALSE	TAGCGT	CTGAAA	148	171	CCGCGGTGCGATCACCCGTTCGGCCTAGCGCACCGTTTTTCTTCACTGGACCGGGGCTCGCGCGGCGTGTCGGGCTGGACTCGAACATCTGTTCGGCTACAGTGTTGTCCACAAACGAGGCCAGCGATCCACAAGTCTGGGCGCCGGTCTGAAATCGTCGGCGGGATCTCGTAGCGTGGCGCCGACGAGAACCGACCACAGCACGACTCAACGAGGTGGACTTCCAG	d__Bacteria	p__Actinomycetota	c__Actinomycetia	o__Mycobacteriales	f__Pseudonocardiaceae	g__CAJCJE01	s__CAJCJE01 [species 4220]	0.70808	7874538	76.1
FREE016791	5	igr_002054	FREE016791_c505	1519	1841	CO_F	rsmA_2	Ribosomal RNA small subunit methyltransferase A	C	17	0.422825	0.380532	0.00772662	0.00377958	FALSE	GTTGCC	TTGATT	222	245	CCGGGCGGTCCGCGCCGCCGCCGTGATTCGGCGGACCCGGTGTAGCGCGGCCACGCGCCTGATCCGAGCGGTCGCAGCGGGGTGGCCGGGCAGGCCGCGCCGCCGTAATTCGGTTGTCGCCGGCCGGTGTCGGTGGTTGGGTGCCCGCATGGGTAGTTTCGCTGTGATGGTGCGTCGTGTCCGCCGGGGTCTCGCGGCGGCAGTGGGGATGGCATCCGCTCGTTGATTCCTGGGCTCGGCGGATCGTTGCCGACTCCGGTGTGCGTGCTGGCGAGTTCGTCGTCGATCTCGGCGCCGGGAATGGTGCGCTGACCAGGCATCTG	d__Bacteria	p__Actinomycetota	c__Actinomycetia	o__Mycobacteriales	f__Pseudonocardiaceae	g__CAJCJE01	s__CAJCJE01 [species 4220]	0.70808	7874538	76.1
FREE016791	6	igr_001017	FREE016791_c31	4215	4408	CO_F	pfkB	ATP-dependent 6-phosphofructokinase isozyme 2	C	17	0.331495	0.365037	0.00522663	0.0117645	FALSE	GATGGT	TTGACA	50	73	GCCTCGATAACGGCTCGGATTCGAGTTGCCCGGCTTCTGGACACCGCTACTTGACAAGTCGCCGTCGGAGGACGATGGTCGGCTACAGCGTCCATGACATCGATTACCTTTGACTTCCTGACATCGATTACCCACCCGTTCGTGACATCGATTACCCACTGGTCAGAGCGCCAGTCGACTCGGATGAGGTAGCT	d__Bacteria	p__Actinomycetota	c__Actinomycetia	o__Mycobacteriales	f__Pseudonocardiaceae	g__CAJCJE01	s__CAJCJE01 [species 4220]	0.70808	7874538	76.1
FREE016791	7	igr_001674	FREE016791_c435	20086	20383	CO_R	cmpD_2	Bicarbonate transport ATP-binding protein CmpD	C	18	0.401388	0.356857	0.00323331	0.01036	FALSE	GATCAA	TTTTCA	43	67	CGCGGTCCGTACCAATGTCACCGATGTCCAGAACCAGGAAACCTTTTCACGTTGAATGGTCGCCAGTGATCAACATCCGTATCCACAGCCGCCGCGTCGCCGCGCATTCCCGGCGCGACCCGCCTCGACCGCCGTCGAACACTCAGCGTGACGATCTTCCCGATCGGGTGACCCGGTCGCACGGGACATTCACGGCAGTACCACCATCATGGTCATCATCGAAGCGCTGTGACAGGTACTCTTGACTGTCTCATCCACCTATCCGCTGTGCCGCGTCAGTTGGAAGGATGAACCAGCC	d__Bacteria	p__Actinomycetota	c__Actinomycetia	o__Mycobacteriales	f__Pseudonocardiaceae	g__CAJCJE01	s__CAJCJE01 [species 4220]	0.70808	7874538	76.1
FREE016791	8	igr_000337	FREE016791_c167	8962	9197	CO_F		Cytochrome bd terminal oxidase subunit II	C	17	0.342484	0.35134	0.00223332	0.0243169	FALSE	CAGGCT	TTCACC	116	139	CCACCGGCGTCCACCACGACGATGTGGCCGCAGCCCCCGCACCCGCCCGACCACCCGCGCCAACCGGCCGCAACGCGCGCCGACCCCGCCGACCGCACGGTGTGGCTCGCACGCCTTTCACCAGGGCTCGGTCTCTCACCAGGCTCGACGTCCAGGAAGCCCGAGTGCTCACCGGCCGGCCGGCTACCGCCAGGAGTGTCCCGATGTCCACTCCCCGAACTGACTAGGAGGCAAGT	d__Bacteria	p__Actinomycetota	c__Actinomycetia	o__Mycobacteriales	f__Pseudonocardiaceae	g__CAJCJE01	s__CAJCJE01 [species 4220]	0.70808	7874538	76.1
FREE016791	9	igr_000670	FREE016791_c229	30135	30313	CO_R	gap2	Glyceraldehyde-3-phosphate dehydrogenase 2	C	17	0.251155	0.330796	0.00357331	0.0224673	FALSE	AAAGCT	TTAATA	58	81	GGTACACGGGACCCTGGTAACCTACGAGACGTAACTCACTGATTCGATAAAGAGTCCCTTAATACCTCCCTGACCAGGGTGAAAGCTCACCTGGCCCGCTCGATAGAGTGCCATCTGCCGGCAACGTGGCCGACACACGAGGGGAAGGTCCCGGGGAACATCTCAAGAGGAGACTTATC	d__Bacteria	p__Actinomycetota	c__Actinomycetia	o__Mycobacteriales	f__Pseudonocardiaceae	g__CAJCJE01	s__CAJCJE01 [species 4220]	0.70808	7874538	76.1
FREE016791	10	igr_001102	FREE016791_c324	18364	18562	CO_R	tuf	Elongation factor Tu	C	18	2.31644	0.325103	0.000306665	0.00236389	FALSE	AATAAC	TGGATA	39	63	TGCAGGAAGACAAGGCCGCACTCGGCCGTCGGCGAGCAATGGATACCGCGAAGGCGACCGGCGAATAACCGGAGCACCGCACCTAACCAGTGCGGTGCCCCGGGTTTCCCCGGGGTCCGCACGAAGACCCTGAAGAATCGCCGGCCGGGGGACCACAACCGGCCAGGCGGAAGCAAGCGAAGTCCAGGAGGACAATCCA	d__Bacteria	p__Actinomycetota	c__Actinomycetia	o__Mycobacteriales	f__Pseudonocardiaceae	g__CAJCJE01	s__CAJCJE01 [species 4220]	0.70808	7874538	76.1
FREE077836	1	igr_000032	FREE077836_c1	78093	78765	CO_F	polA	DNA polymerase I	C	18	1.08382	0.556631	0.000419997	0.00754508	FALSE	TAGGGT	TTGCCG	554	578	GGCTAACGGGATAAATATTTAAAAACTCATGCCCAAGTAATATTTATTTTTTCCCGCTTGCCTATGTCCAACTATCACCAATTTCATACTAGCAACTCAGTTATACCAATGGCTATTAACTCCCTTGGCTATTTGTTTTCGCATTGGAAGATGAAATGAAAAACTGTCAGTTAAATTTTCAATAGAAAGTACGCTCAAACATACAAGTGATTTAGTTAAACTGTTGAATGATAAATTTCATTTAATTTGCAAATAAAAATTATATTTTTAAGAAAAATAAATTCTAATAATTCAGCTAGCCCTTGCCGAATATAGCTTATGTTTTTTTGTTATTTCTAGGTGTCATTACAGGATTAAAATAGTTTAATAATTGTCTGGTAATGGCGTGGTTTTCTGGTAATCTCTTAGCTCGCTTATTTCTATTGTTCGTTAATTGAACAAGTAAATCTAAGCTTGGACATTTATTTATCCACATAATATAAAAATAATAATAAATATGTGAAAAGGATTTCTGACTTACCTTTTTCCTTATAATACAAGTAGTTAAAATGCAGTTGCCGTAAAGTTCGCCAGATCTTTAGGGTCTTTTCCTGTGCTTTTCAACATACTTATCCACAATTTTCGCTAATTTTGTGACTAAATATAATGAATAGCTAGAGAGAATTTGCCGATT	d__Bacteria	p__Pseudomonadota	c__Gammaproteobacteria	o__Enterobacterales_A	f__Alteromonadaceae	g__Cognaticolwellia	s__Cognaticolwellia beringensis	0.38503	4661274	94.41
FREE077836	2	igr_000731	FREE077836_c1	1483268	1483590	CO_R		Chain length determinant protein	B	18	-0.192668	0.550007	0.00136666	0.0130399	TRUE	TATAAT	TTTTAA	210	234	GTTTTTAGCTGACAGTTTTTAGCTGTCAGTCATAGAAGCTAATTATTTAGGCTGGTTAAATAAAGTAAGCTTGCTTAACATTTTAGCTTAAATATCAAAGTTATATGTAAATTTGACTTAACAGTGACGCTTTTAGTAAAGATAACGTTGTAGATAGTTAAAAACGAAGATAATACGTTGTGATTACTCAATAATAAATTAAGAAAGCACTTTTAAAAAACATCAGTATCTTGTTATAATGCGCCCTCACTTGGGCATGAATTAAGTGTCAAACTAAATGCCTAGAGGAATAGTTATTAAAATGAACTTAAATGTGAGCTATT	d__Bacteria	p__Pseudomonadota	c__Gammaproteobacteria	o__Enterobacterales_A	f__Alteromonadaceae	g__Cognaticolwellia	s__Cognaticolwellia beringensis	0.38503	4661274	94.41
FREE077836	3	igr_000275	FREE077836_c1	540807	541179	CO_F		JCVI: TonB-dependent siderophore receptor	C	16	-0.408994	0.543974	0.000559996	0.177005	FALSE	CATGAT	TTTAAA	318	340	GACAATAATTATTAATCGCGAACACTAACGGTTATTGGCTTACATTTTGCTATATTTAAATACAGTAAATGCCACAAGATTAACTCAACTTCATTTTAGCTAATCTAAACGATTAAAAGCTCTCTACGTAAAATTTCAATATTTTTAAACGCCTTTTAACTTCATTAATACACTGATAATGCGTGTTCACGTACATTTTAATTAGTAGATCAACGACTTTACAAGTAGCTTTATGAACTAATTCTAAAAATAAACGTAGTGTAAATTACAGTCTTTGAAATTTTTTACTTTTAAGAGGGGTCTAGTCCCTCATAGCATTTTAAATAAGTAATATTCAATCCATGATTAATAATAAAAAAATAGGTACTAATAA	d__Bacteria	p__Pseudomonadota	c__Gammaproteobacteria	o__Enterobacterales_A	f__Alteromonadaceae	g__Cognaticolwellia	s__Cognaticolwellia beringensis	0.38503	4661274	94.41
FREE077836	4	igr_001355	FREE077836_c1	2710896	2711266	CO_F	map	Methionine aminopeptidase	C	18	0.535327	0.537527	0.000206665	0.0534463	FALSE	TAGCGG	TTCACA	52	76	TAAAATTGATGGCAATCGAACATTGCCATCATTCATTATTTAACGCCATAGTTTCACAGACATTATTCAACGAGCATAGCGGCATAGTTATATAACAGGACTGAAATGATTTTAAATGTGTTTCGCTGTTGCTCCATCTACTTTACCTAACGACATTACGCGAGCCCTTAGCTTATTAAATGCTCGCTATATAACATCTAATTATTAACGCTAACGTTTTACGATTGGGCAAAGGTATAAAAAGCAGGTAAAATCAGCAGTAATTAATTTTTAACTACGATAGTAATATTTTTCATGTTAGTGAAACTATTGATTAAGTAGCTATATAATTACCCTTATTACATAATTTACAGCGTCACATTTGAGGTTTT	d__Bacteria	p__Pseudomonadota	c__Gammaproteobacteria	o__Enterobacterales_A	f__Alteromonadaceae	g__Cognaticolwellia	s__Cognaticolwellia beringensis	0.38503	4661274	94.41
FREE077836	5	igr_001730	FREE077836_c1	3438234	3438763	CO_R	recA	Protein RecA	C	16	0.288394	0.535508	0.00051333	0.0417173	FALSE	TATACT	TTGATA	455	477	ATACTGATTTTGTAGCTTTCACTTTTTATAAACTGCTTTAACAAATTAAATCAAATCAAGGCATAGTCTGACTATGCCTTGATTTTTTTTACCCTAGATATAAGGTCATAAACATTCTAAAGTACGGTTACCTCATTTATAATAAACCTTGAACTATTTACGTTCAAACAGTTGTTAGCTAATAACGATTGCAACCACAATACACTTATCTGCCAACATCCATATTTCGATATCAAACTACCTTCTTAAATAACGTTATTTTATAAATAGGCTAAGTAGTCAATAATATTAATGCGCTAATTATATAAGAGATTAGTGGATGGTTTTCATATGAGTAACTTTTTAGTCTAAAATAATTTAAAGTTACAAATGATGATAAAGTTGTTTCATATCAATAAAATAAAAGTACAGGCAGATTAAATTTATAATAGAAAATAAAAAAATCAATAAAAAACTTGATACTGTACGACTATACAGTATACTTTGCTCAATTAAACGAATTAAGCACCTAAATCATTCTGGAGCAACAA	d__Bacteria	p__Pseudomonadota	c__Gammaproteobacteria	o__Enterobacterales_A	f__Alteromonadaceae	g__Cognaticolwellia	s__Cognaticolwellia beringensis	0.38503	4661274	94.41
FREE077836	6	igr_001407	FREE077836_c1	2801785	2802100	CO_F	dnaK_2	Chaperone protein DnaK	C	17	0.0211425	0.525241	0.00123333	0.0516511	FALSE	TATTCT	TTGCCT	258	281	TCTATTAGTAATATAGCATCCAGAATCAAAAAAAAAAGGACAGTTCACTACTGTCTTTTTTCTTATTATCTACAAGAAAATACACCGCCAAATAATCTACACTGACTAAAAGATAAAATAATCAGTATCCCAAAAGCCCATTGTCCCCTCAGTTCTTTATCGAAACACTCATTAAGTGTTTTGTTGAAATATATTAATTGAAGCTTAACGAGGCAGAAGTTTAATCGTAAGTTTTGTCGCCGAACAACCTGAAAACCCTTGCCTACTGTGCAATATACCAGTATTCTACGCGGCCATTTTATCTTTGGACTTCCAC	d__Bacteria	p__Pseudomonadota	c__Gammaproteobacteria	o__Enterobacterales_A	f__Alteromonadaceae	g__Cognaticolwellia	s__Cognaticolwellia beringensis	0.38503	4661274	94.41
FREE077836	7	igr_001168	FREE077836_c1	2318195	2318643	CO_F		ATPase family associated with various cellular activities (AAA)	C	17	0.595101	0.524868	0.000299998	0.0353425	FALSE	TACGGT	CGGGAA	261	284	ATTTCCTTTAATTATCTATGAGAAAATATACGCTATAGCCAGTCAATGTTAAATCTAGGTTATAGCGTAAACTAAAAGAATGGTTTGAACAGACGTTGTAACGTAACGTCAAGGAAACTAAACTAGTTGTAATGCGATACAGTACTTCAAATGAAATCTCTCAACATGCCGCAACAGTCGGGCCATGATCAAAAAGACATTCATATCTCGGAAGCAGTAAATTAATCGGGTGTCGGTATTATTGCTTTAGCGGATGTTAATCGGGAAGGTTTTATAACAAGAAATACGGTACTTAACAGCACCCCCGTAGTGATAAAATTGCTACGTAGCATAATAATCGACTGGAAAATTTCTAGTTGAATAAATTAATAAATCATCAATCAATTTATATTGATGACTAATAATACCCAGTTGATAAATACCGGGCATCATTTTTTATAGGTAAATAC	d__Bacteria	p__Pseudomonadota	c__Gammaproteobacteria	o__Enterobacterales_A	f__Alteromonadaceae	g__Cognaticolwellia	s__Cognaticolwellia beringensis	0.38503	4661274	94.41
FREE077836	8	igr_000703	FREE077836_c1	1391434	1391682	CO_F	xerC_3	Tyrosine recombinase XerC	C	17	1.08876	0.520803	9.33327e-05	0.0444367	FALSE	GACGCC	GGGCCA	39	62	ATAACCAGAATCGGTAGGTCCTGTGTTCAAATCACAGAGGGGCCACCATATTATAGAAAAAAGACGCCTAGTGCGTCTTTTTTCGTTTCTAGAACTTCTTTATAAACCATCTATTTTATTACGTTTAAATCCATCTGTTTCCCCATACTTTAATCGGTCAAAGTTAAATTTTCTTTTTATATATGCAATTAAAGGCTTGCGTATATAAAATTATGTACTATTGTAATGATTAATAGGGGAATTATATTT	d__Bacteria	p__Pseudomonadota	c__Gammaproteobacteria	o__Enterobacterales_A	f__Alteromonadaceae	g__Cognaticolwellia	s__Cognaticolwellia beringensis	0.38503	4661274	94.41
FREE077836	9	igr_000370	FREE077836_c1	756868	757117	CO_R	asnS_1	Asparagine--tRNA ligase	B	17	-0.13831	0.515343	0.00395997	0.000499997	TRUE	CATCGG	TTGCCA	37	60	TCTTTTTTGAGATAACAATTAGGAGCAACGAAATGTGTTGCCACTGACACCTTTAACTGGCATCGGTAATATTGATGCCAGTTCGCTTTGTTCTGCTAAGAAAAACTTTATGTATATCAATTTATTAACACAGTTTGTATGCCGTTTCTTTAGCCGTAGCTCGTTGCGCCATTTTTAACGCAAGAACCTTTTTATTCTCGTCAGGTAAGTAAAATTGCGGAGTAATTTAATTTAATTTTGGAGTAATCAT	d__Bacteria	p__Pseudomonadota	c__Gammaproteobacteria	o__Enterobacterales_A	f__Alteromonadaceae	g__Cognaticolwellia	s__Cognaticolwellia beringensis	0.38503	4661274	94.41
FREE077836	10	igr_000209	FREE077836_c1	429990	430154	CO_F	ybiT_1	putative ABC transporter ATP-binding protein YbiT	A	16	0.171978	0.513521	0.00127332	0.000633329	FALSE	TATCTT	TTGCTA	42	64	GACTTTCTTTGTTTTTATTCTATTTTTATAAGCCTAGCTCTCTTGCTAGGCTTATTGTTTTTAGTATCTTCTACTGACATTATTTTACGCTTCAAGTATAATCGCGCGCATTATTTTAAAAGTTATGAGTCAAGTACTCTTCTAAACACTCGCTACGGAATTCAT	d__Bacteria	p__Pseudomonadota	c__Gammaproteobacteria	o__Enterobacterales_A	f__Alteromonadaceae	g__Cognaticolwellia	s__Cognaticolwellia beringensis	0.38503	4661274	94.41
FREE056614	1	igr_000583	FREE056614_c64	16195	16718	CO_R	dnaN	Beta sliding clamp	C	17	1.12078	0.471341	6.66662e-05	0.0543426	FALSE	TAGAAT	TTGATC	390	413	AGAAAGTCAGTGGAAAACCCTCTCTTTGGCGGTGCAATTCCCATCGCTTAAGTGGGGAGCCACTGTCGCCCCAGCAAGCAGCGTTGCCCCCATCTGGGGACAACCCTGGCGGCAGCACCGAAGGCTCCCCTCCATCACGACAGGTTTTCCACAAGATTGCCGGCGTTTCTCATCGCTTAAACAACGAGAATAAAAGCACTTATGTGTTTAACTTTGTCGTTTTCCACAACTTCTACAGGGTCGATGATGACGATGATGAAAATTATCATCATCAAAGAGGAAAAGAGGGGGGCCGAGGGGCCGGTCGAGGGCTCCCGGAGACCGCCAACGGTCTGATATAAATCTATTTCTTGAATAAAGTTAGAGTGTTGTTCCAGACCTCGTTTCCGGTTGATCGGGCTGCCCCCCTCTCCTAGAATACGCTGTCGCAACCATGGCGGTCAGCGAAGGGCCTGGGCAGCCACCCCCGCCATGACCTGCTCACGTCACATCTCCAGGTTTCTGGCCAGCTGAAAGAGGCTTTT	d__Bacteria	p__Planctomycetota	c__UBA8108	o__UBA1146	f__UBA1146	g__DTRS01	s__DTRS01 sp012965765	0.60999	2223349	78.63
FREE056614	2	igr_000550	FREE056614_c44	2472	3387	CO_R	rnc	Ribonuclease 3	C	17	0.562436	0.463727	0.000293331	0.0448892	FALSE	TATCCT	TTGAAT	689	712	TACGCTCTGATCGGCGAACATCGACATTTGTCTTTCCCGTGAAAATGTTCAGAGAAGGCGGATTATAGCGGTGCTCGGGGCTCGGGACAACGTGCTTTTACTTCCTGCTATTGGGGCCGCGTTGTTGAGGGAGATCGCTCTTACTCCAGCAACCGTTCGTGCCCCGGGGAGGCGATTTCTGGTTCCCACGCCGGCAATGCAGAAACGCAGCTACCGTCCTCGAGGTGCTGGAGAAGTGGCTGGCGGAGTGTTTCTGCGCTGGTGGTGAATCAGTGATGAGTAAGGCGATTTCTCTGCATCCTGTTGAGCAAGAATCCAATTGCCCAAGGGCGGTGAGTCACCGGGCAGGAACGCCTTCAGTCTTCTTCACAAGGACCACATCCAAGCGGCCGGTGATGAGCCCTTGGGATCGCAGCGTCGGGCGTCCGAGATCGTTCGATTTGATCCGCCCCAGCCAGTGCTTCCCGGGAGCGTCTGGGGGGAACCAATTCCAGCTGGGCAGGGGTCGGGGGCGAGGTGTATCACCGGCCGTGGCGATGGCATTGCTGAAGGGGACGATGGGCTTCCTTCTCGTCCTTGCCGGCGCAAGCAGCGAGGAGAGGTTCCTCCCGCCTCCATCGGGGAATTTCCCTGCTATGCGTTTCTGCTCTGTCTCTCGGGCATGGAAGTTGAAGAACCGATGGGTCTCCTTGAATGGCGAGTCAACTACCCCTATCCTAAGGACTTAACCCGTGTGATCGTCAGCACCAGGGGCTGATACGGTCTTGTCGGTGGTCGTCGGCCTGAAGTTCCTCAGCCGACAGGTCGAAGAACTGGATATGTCGGCCAGGGGGTCTCCCGGGCCACCAGGACGGGTCCCGGGAAGTACGCCCCCCGGGTCCGTCTGGCCCGCTGCCCCAGCGGACTTGGGAGTTTC	d__Bacteria	p__Planctomycetota	c__UBA8108	o__UBA1146	f__UBA1146	g__DTRS01	s__DTRS01 sp012965765	0.60999	2223349	78.63
FREE056614	3	igr_000276	FREE056614_c20	2281	2477	CO_F	metG_1	Methionine--tRNA ligase	C	17	1.48996	0.434328	0.000326664	0.01036	FALSE	TAGAAA	TTGCAA	110	133	CCATCTGAATATCGATCGGACATCTCTGCGGGGGGCCGGCACTGCCGGCTCCCCGCTCTTCAATTCAGGGCTCCCCGTCACCCCCTTCTCTCATCTCCCCATGGCTGTCGTTGCAAGCCTGAGAAACCCCGGCTAGAAAGGGAGTCTCACCCGGAATTGTTCGGGGACCGGGATCCCCGATGGGAGGATGATGGCAG	d__Bacteria	p__Planctomycetota	c__UBA8108	o__UBA1146	f__UBA1146	g__DTRS01	s__DTRS01 sp012965765	0.60999	2223349	78.63
FREE056614	4	igr_000670	FREE056614_c99	412	637	CO_F	TOP6B	DNA topoisomerase 6 subunit B	C	16	0.39583	0.406826	0.00879994	0.0605936	TRUE	GACGCT	TTGAAG	13	35	CCCACTGTCTAGTTTGAAGCGCCAACGGCCCCTGGGACGCTATCTGGCTTCTTCCCGGGGTCTTGATGCGATTCGCCAACGTGAAGCCGACTCACCCGGGTCAGGTCGAAGGCGCTGGCACCCGCCAGCCTGATGTCCGCCAAGCGGTCCTCCGAAGGAGGGTCGATCGTCGAATTCTGTCCGGAGGAGTAGGATCTTCCCCGGCGAGCGCTAGAATCCCACAGCG	d__Bacteria	p__Planctomycetota	c__UBA8108	o__UBA1146	f__UBA1146	g__DTRS01	s__DTRS01 sp012965765	0.60999	2223349	78.63
FREE056614	5	igr_000315	FREE056614_c218	11755	12156	CO_R	rpoB	DNA-directed RNA polymerase subunit beta	C	18	-0.408563	0.376513	0.00719329	0.0173629	FALSE	AAACGA	TTGCGA	248	272	GGTACGCACCCAAGGAGTGGAGTTCCCTTTCTTCGATCGGAGGGGACGGCAGCCGAGGGACTTCAGTTCGGCTGTGCCTGTGTTTGACGCAGGGTTGATGATCGGTGGTGTGCGGGGGAGTGCGACCGAGCGGATCGCGCGCCTCCGGGGCATTGGGAGCCAGCGGTACGGTGGGGAGGGAGTCCCCGCCGGGAAGGTCTCCCGCATCTGCCCCGGGCAGCCGTCAACGGGCTGCCGCATCTGAACCGTTGCGAGATGTTGAGGTCTCGCGGAAACGACCGTTTGTGCGATTTCGGAGAGGGGATTTCCCTCTCCCTGTCGCCAGAGGACGCACCGGTGAGGGCTGGGACGGATTTTCCGCCCTGCCTCCCGAGGTTCAGAGAGCGAAGAGGATCTTCATCT	d__Bacteria	p__Planctomycetota	c__UBA8108	o__UBA1146	f__UBA1146	g__DTRS01	s__DTRS01 sp012965765	0.60999	2223349	78.63
FREE056614	6	igr_000491	FREE056614_c289	10489	10667	CO_R	fusA_3	Elongation factor G	C	16	1.3032	0.357902	0.00640662	0.000946219	FALSE	TTCCGT	TTTATA	70	92	CAGGTTTCGGCTGGGTTACCATCTCTCGACCGATCGAGGGTCCGTTGCCACGAGTAATTCACGTGGCAGTTTTATATGAATTTGATTTGCCGTTCCGTTGCAGCAGCGGGCAGTCAGCGGCGGGAACGGCACGACAGGGCGGGAGAACGCGCTGTCGATAGAGGAAGAAAGGCAGTGAA	d__Bacteria	p__Planctomycetota	c__UBA8108	o__UBA1146	f__UBA1146	g__DTRS01	s__DTRS01 sp012965765	0.60999	2223349	78.63
FREE056614	7	igr_000326	FREE056614_c220	2711	2882	CO_F	lipA_2	Lipoyl synthase	C	17	0.317853	0.353585	0.000766662	0.07823	FALSE	TAGTCT	TTGTTC	12	35	CCGGAACCGCGCTTGTTCACCGCCGTCAGCGGCGCTAGTCTGCTGCTGTTCGATCGATGGGCGATGGCACGGAGGGAGGGACTGCGCTTGAGACGAGAGATGATCGAGGAGGCGGTCCCCGGGCAGCAGAAAGCGGGGCCCGAGATGGGAGCGGCAGCGGCTTCCTTCCTGG	d__Bacteria	p__Planctomycetota	c__UBA8108	o__UBA1146	f__UBA1146	g__DTRS01	s__DTRS01 sp012965765	0.60999	2223349	78.63
FREE056614	8	igr_000624	FREE056614_c74	6319	6464	CO_R	obgE	GTPase ObgE/CgtA	C	16	0.805066	0.349162	0.000606663	0.0426246	FALSE	GATGAT	CAGCAG	11	33	TTGCAACGCTCCAGCAGGAGCGAGCGTCTAGGCGATGATCATTCTGCGGGAGGGGTCGATTCCCCTCCCGTTTTCCATGATGCCAGTGCCATGATTTCTGATCCTGAACAAGGAGTGGGAATCTGTTTCCGACGAGGGATGGCCCG	d__Bacteria	p__Planctomycetota	c__UBA8108	o__UBA1146	f__UBA1146	g__DTRS01	s__DTRS01 sp012965765	0.60999	2223349	78.63
FREE056614	9	igr_000551	FREE056614_c45	717	887	CO_F	btuD_1	Vitamin B12 import ATP-binding protein BtuD	C	17	0.269602	0.341539	0.00596663	0.016432	FALSE	TTTCCT	TTGACG	69	92	CAGAGAACGGAGTGGAAGGACTGGCGCCAGGATTCCCTCGCTGTCGACAGGGCGATCTCGAGGGACTGCTTGACGGAGAGCTGGACCCCTCCTTTCCTCGGTACCGTCCTGCTGGCGTCGATCATGGTTCCATCCGTTCCACCACGCTCTTGCTGATGTAGAGTATCGTCA	d__Bacteria	p__Planctomycetota	c__UBA8108	o__UBA1146	f__UBA1146	g__DTRS01	s__DTRS01 sp012965765	0.60999	2223349	78.63
FREE056614	10	igr_000153	FREE056614_c147	4565	4691	CO_F		7TM receptor with intracellular HD hydrolase	C	16	0.330844	0.329235	0.00112666	0.0843252	FALSE	GACAAT	TGGCAG	28	50	TCCCTGAGAACCTCCGCTGCGCTTCTCTTGGCAGGGAAGGAACGGACGGTGACAATCCCGGGCTCTCAGGCGCCCGCCGCCGGGGAGACACCGGTTCCTCGGGCAATCCCGGGGCAGGAGGGATGCG	d__Bacteria	p__Planctomycetota	c__UBA8108	o__UBA1146	f__UBA1146	g__DTRS01	s__DTRS01 sp012965765	0.60999	2223349	78.63
animal048649	1	igr_000503	animal048649_c6	10069	10433	CO_R	rnc_1	Ribonuclease 3	A	17	-0.22589	0.662971	0.00347998	0.000299998	TRUE	TATATT	TTGACA	115	138	TGTACAGCACGGAGAAATCTCCGTGCTTTTTTGCTGAATCAAGCAGTAAAGCAGGATGAAAAACGGCATAAATACTTGCTTTTTTATGTAGTTAGTCCATTGAATTAGACAGGACTTGACAATTAAGGGACTAAATGATATATTGAAGGTACAAAAAGTGCATAAGAAGCGAAGCGACATTCTGTAAATCTGATACATTGTTTATGTGTGTTTATTTCTGTTCAAGACGTGCATTAGTAAACAGGCAGTAACAAAGAATTTAATTTACTTTATGTTGTCCGGAATTACACCTTAAACCGGCTAAGGTGTTTTTGTTGGACCCTTTTTATGCCTTTTTGTAAATAAATACAGAAAGGTTTTTTATT	d__Bacteria	p__Bacillota_A	c__Clostridia	o__Oscillospirales	f__Acutalibacteraceae	g__Eubacterium_R	s__Eubacterium_R sp900321905	0.44306	2021834	89.94
animal048649	2	igr_000201	animal048649_c21	17846	17999	CO_F		ABC transporter permease	B	17	0.916883	0.538067	0.000713329	0.00211999	TRUE	TATTCT	TTGACG	71	94	TTTTTGAATTAAAATTTAACGCCGTCCATACGGAGTTTCCGTATGGACGGTTCTTGTTCTATAAAAAATCCTTGACGAATTGACGGTTTTTTGATATTCTATATATTACTGATTTTATAACTTTTAATAAATAACAATATTTAAGGAGAATATT	d__Bacteria	p__Bacillota_A	c__Clostridia	o__Oscillospirales	f__Acutalibacteraceae	g__Eubacterium_R	s__Eubacterium_R sp900321905	0.44306	2021834	89.94
animal048649	3	igr_000543	animal048649_c65	1801	2136	CO_R		ATP-binding cassette domain-containing protein	B	17	-0.126826	0.509145	0.00138666	0.00530663	TRUE	TAAAAT	TTGTAA	278	301	TAAAAAAGTCCCGACTTCGGTCGGGATTTATTTATTTCAGTATGCAGTATGCAGTTAGCAGTTAGCAGTTGGAGGTTGGTCGCTTCGCTCCGATTTTTTTCGGGACGCCAGGGTTGTCGTCCCCTACAAATATACGTTCCTGCGAGCAACTGTAGGGGCTGACGACCTCGGCAGCCCGCTAATTGTTCGAGCGCAGCGAGTAACCAAAAGCCTGTAGCCTGTAGCCTGCAGCCATTCAGGCGCGGACTCAGTCCGCCCTGAATTACTAAAAATAATACTTGTAATTATAATAATACTATGTTAAAATACCCCCAGACTTTTTAGGAGGTTACTCTT	d__Bacteria	p__Bacillota_A	c__Clostridia	o__Oscillospirales	f__Acutalibacteraceae	g__Eubacterium_R	s__Eubacterium_R sp900321905	0.44306	2021834	89.94
animal048649	4	igr_000285	animal048649_c30	8408	8626	CO_R	ftsZ	cell division protein FtsZ	B	17	0.408123	0.495135	0.000579996	0.00665329	TRUE	TACAAT	TTGCAA	123	146	ACGCCGATTTTGTGTAAAGGTAACTGGCTTTACAAAATTTGACTTTTATGCAATATCACTAAACAAACTCTAAAACAAAGGATAAAGTTTGTAAAAATTATCAGGAATATTTTTTAAAAAGTATTGCAAACAGGTTACAAAACTGTTACAATAGCATTTGTAACGGTGACAGAACTCGGATTTCACCAAGCAAGAATAATAAATTAAGGAGAATTAAAA	d__Bacteria	p__Bacillota_A	c__Clostridia	o__Oscillospirales	f__Acutalibacteraceae	g__Eubacterium_R	s__Eubacterium_R sp900321905	0.44306	2021834	89.94
animal048649	5	igr_000563	animal048649_c7	25772	25886	CO_R	tuf	elongation factor Tu	B	17	0.618512	0.487643	0.00138666	0.00195999	TRUE	TAAAAT	TTGATA	41	64	TAATCTTTTTGTTATTCGCAAATAATATTTTAATAAAATACTTGATATTTTGTATCGTTTTTGTTAAAATATCAATGTTAAATTACAATTGTAAATTTTTAAGGAGGAATTCCCA	d__Bacteria	p__Bacillota_A	c__Clostridia	o__Oscillospirales	f__Acutalibacteraceae	g__Eubacterium_R	s__Eubacterium_R sp900321905	0.44306	2021834	89.94
animal048649	6	igr_000333	animal048649_c36	23371	23692	CO_F		PhoH family protein	C	18	0.655876	0.48231	0.000153332	0.0628162	FALSE	TAGGGG	TACAAA	70	94	ATGATGAATGATGAATTGAGGGCGGGACACCCGCACCCGATTGTAACGGGCTGCCGAGGTCGTCAGCCCCTACAAAATGTTCCTGCGAGTAATGTAGGGGGCGATGAGATTCCCCTGTGAGGTACTCCCCGATTAACGGGGAGATGTCACGAAGTGACAGAGGGGAGCGTCTGCGCTAGCAAAAATTTCACCGCAGGTGACAAAAGGGTGAGGCGACCGCCCCAAGGGCACAGCGCCCCGCAATAATTGTTTGAGCGCAGCGAGTAACCTGAATTCATAATTCATAATTCATAATTCATAATTCATAATTTGATTTGGACAC	d__Bacteria	p__Bacillota_A	c__Clostridia	o__Oscillospirales	f__Acutalibacteraceae	g__Eubacterium_R	s__Eubacterium_R sp900321905	0.44306	2021834	89.94
animal048649	7	igr_000074	animal048649_c12	15128	15359	CO_F		hypothetical protein	C	16	-0.0500629	0.480229	0.00166666	0.0485014	FALSE	TGCAAT	TTTACA	135	157	TATCAGCTCAAATCTGAAAGGGTTTGAGCTGTTTTATTTTTGTTAAAAAATGGCTTATATAAAGGCTTTTCGGAGAATATCGGATTTTTCAGATACTTCTCCGGCACTCTCAAATTGCACTTTATATGCACTTTTTTTACAAGATATGCACTCGAAGTGCAATTGGTAACTAACATGCAAGGTCGGTATATTAATCCGACCTCTTTATTTTTTAGAAAGGAACTATTAATAT	d__Bacteria	p__Bacillota_A	c__Clostridia	o__Oscillospirales	f__Acutalibacteraceae	g__Eubacterium_R	s__Eubacterium_R sp900321905	0.44306	2021834	89.94
animal048649	8	igr_000511	animal048649_c6	44963	45110	CO_R	ruvC	crossover junction endodeoxyribonuclease RuvC	B	17	0.395239	0.474402	0.000913327	0.00221332	TRUE	TATAAT	TTGCAA	88	111	CACCGTCTGCTAATCACTATCCACTAACCGCAGTTTTTGCTGCGGTTATAATATTGTATGAAATACTATAATTTATTATATTATAATATTGCAAACGTCCACTGTTTATGGTATAATGTATTGAATATAAAATGGGGGAGTAGGCAAA	d__Bacteria	p__Bacillota_A	c__Clostridia	o__Oscillospirales	f__Acutalibacteraceae	g__Eubacterium_R	s__Eubacterium_R sp900321905	0.44306	2021834	89.94
animal048649	9	igr_000527	animal048649_c60	8306	8414	CO_R	lon	endopeptidase La	A	17	0.615016	0.454202	0.000913327	0.000546663	FALSE	TATAAT	TTGCAT	52	75	CTTTAAGTTTTAAGGCTGCCAAGTGGCAGCCTTTTTATTATCTAATTAAAACTTGCATATTTTTATTTTTTATTATATAATGTTTAATATTAATTTTTTAGAGGTTATT	d__Bacteria	p__Bacillota_A	c__Clostridia	o__Oscillospirales	f__Acutalibacteraceae	g__Eubacterium_R	s__Eubacterium_R sp900321905	0.44306	2021834	89.94
animal048649	10	igr_000341	animal048649_c38	5637	5771	CO_R		phosphoglycerate kinase	A	17	0.50462	0.45216	0.000913327	0.000546663	FALSE	TATAAT	TTGCAT	64	87	CTGTCACACAGCGGGAGGGCAAAATGCCCTCCTCTTTTTCATCGTTTTGTAAATAAAAAAACTATTGCATATTGGTAAAAATTATTATATAATATATTTGTTATATTTTAAACAATCATAAGGAGAGATTATTCA	d__Bacteria	p__Bacillota_A	c__Clostridia	o__Oscillospirales	f__Acutalibacteraceae	g__Eubacterium_R	s__Eubacterium_R sp900321905	0.44306	2021834	89.94
FREE055133	1	igr_000142	FREE055133_c11	3147	3498	CO_R	nrdR	Transcriptional repressor NrdR	C	18	0.192019	0.476086	0.000373331	0.0663616	FALSE	TACAAT	TATCCC	313	337	CACTTACCCTAAGGAATTGTTGAATTTCTAAATAAACAATACTAAGCATGTACAAGTGTTTTCTTATCGTGCTTCGATACTTCATCGTCATCTACGTTGCATCAATCCTGCAATTCCAATGAGAATGAGTGCGCCTAGAGGGAAAATCCTCCTGCAAAAATATCCACGGTTGCGGCGACAAGGACGTTATATGCAGTAGTGCCATTCACAAAAAATACCCACTCTGCAATCAGGCCATCGTAGCCTGATATATACCATTCAAAGAAAGTGTTTAAGTTTGCACCGAAGTTTGGCACTTCTTCATCGTTTTAATTATCCCAGGGATAATTATATTGCATACAATGAGTGCGCC	d__Bacteria	p__Planctomycetota	c__Phycisphaerae	o__Phycisphaerales	f__SM1A02	g__GCA-002718515	s__GCA-002718515 sp002689385	0.45397	1934545	90.36
FREE055133	2	igr_000135	FREE055133_c10	24274	24398	CO_F	clpX	ATP-dependent Clp protease ATP-binding subunit ClpX	B	17	-0.695248	0.455318	0.00225332	0.0262798	TRUE	CACAAT	TGGTCA	43	66	CCACTCTAAACTGCATAAAAAGGAAAAAGGTTTCTAAAACATGTGGTCAATACTGGATTATTGTGCCACAATAGTTGAGATTAGAGAGAAGCAGAAAATTTTGAAAATCAAGAGAAACGCAGAGA	d__Bacteria	p__Planctomycetota	c__Phycisphaerae	o__Phycisphaerales	f__SM1A02	g__GCA-002718515	s__GCA-002718515 sp002689385	0.45397	1934545	90.36
FREE055133	3	igr_000274	FREE055133_c3	31947	32278	CO_R	fusA	Elongation factor G	B	16	0.248851	0.435873	0.00551996	0.00154666	TRUE	CGCGAT	TTGCCA	42	64	TTAAGTATTGACTTACTTTTTTTTTCGTATAAAATGATGGGCTTGCCACTCTTTTTGCGACTGTCGCGATTTGCAGCTTGGCGTCACGAGGCCTCAGCCATAGTTCACTGTGGCGCAGCGGAAGGAGTTTACCGTTGCAAGAAGATGATGATGAAGAGGCCCGACTGCGCTGATTGAACCCTCAAGGTTGTTCAGGAACGTCTGGGCAACCCCGGAATACATGTATTCCGAAACAGTGTTAGTTACAACAAACGAAATTAGTACCCACCACATGTGTGTTGGGGTTGGGATATCAAAGATACGACCATTTTGGTCTGATTGGTAAAAGAATA	d__Bacteria	p__Planctomycetota	c__Phycisphaerae	o__Phycisphaerales	f__SM1A02	g__GCA-002718515	s__GCA-002718515 sp002689385	0.45397	1934545	90.36
FREE055133	4	igr_000106	FREE055133_c1	464717	464837	CO_R		hypothetical protein	C	16	1.21455	0.404339	0.000233332	0.0325977	FALSE	CATGAT	TAGACG	30	52	GATCTGAAGATTTATCTGGAAACGGCAAAGTAGACGTCGCAGATGTACTCATCATGATTTCTGCTTGAAGTTAATGATTTTCGGACCTTAGTTGCCAGCACACTTTTCCATTGTTTTCTCT	d__Bacteria	p__Planctomycetota	c__Phycisphaerae	o__Phycisphaerales	f__SM1A02	g__GCA-002718515	s__GCA-002718515 sp002689385	0.45397	1934545	90.36
FREE055133	5	igr_000240	FREE055133_c2	218061	218234	CO_F	rpsA_1	30S ribosomal protein S1	C	18	-0.0527699	0.398695	0.00553996	0.016432	FALSE	CACGGC	TTGCGC	6	30	TTCCAATTGCGCTTCTATTTTGGTAATATGCACGGCTCGCCTGTTATTTCAGCAGGCATGTGAACCCCCGGCATTCGATTAAATGTTGCACAACGTAGTGCAAAGGAATCGCTGGCTCACAAAAGCAACCACGGCAGCGACCGCGTGGCCAAGTTTGAAATGTCGCAAACCCAC	d__Bacteria	p__Planctomycetota	c__Phycisphaerae	o__Phycisphaerales	f__SM1A02	g__GCA-002718515	s__GCA-002718515 sp002689385	0.45397	1934545	90.36
FREE055133	6	igr_000189	FREE055133_c2	29304	29445	CO_R		FeoA domain protein	C	17	0.373348	0.394954	0.000866661	0.0494024	FALSE	TATCAT	TTGCCT	90	113	AGTCCTGTTATTAGGGCATTGGTGCGGAGGACAAATAAACGACAAGTTCATCCAGGATACGCTTGTGCATTGAGAATTGTGATGGTATTCTTGCCTTCTCAGTTGAGAATCAGTATCATCTGGCAAAGAGTAATAAATCAGT	d__Bacteria	p__Planctomycetota	c__Phycisphaerae	o__Phycisphaerales	f__SM1A02	g__GCA-002718515	s__GCA-002718515 sp002689385	0.45397	1934545	90.36
FREE055133	7	igr_000087	FREE055133_c1	359857	360060	CO_R	radA	DNA repair protein RadA	C	18	0.0685512	0.371038	0.00243998	0.0233925	FALSE	GTTGCA	TTCCCC	5	29	ATTACTTCCCCAGAGGATGTTTATTTACCGTTGCAGTTTCGATTAACTCCTCAGAGGAGTTTTTGAAAAAGCGTTTTTTCTGTTTACAGAAAAAAGGGCACCTGACACGGGGTCGTCAGAATAGAGGTGTATGATTGTGGACCTATGGCGAAAGCAAAAAACATATATCAATGTTCGTCGTGTAAGGCGACAACTCCCACATGG	d__Bacteria	p__Planctomycetota	c__Phycisphaerae	o__Phycisphaerales	f__SM1A02	g__GCA-002718515	s__GCA-002718515 sp002689385	0.45397	1934545	90.36
FREE055133	8	igr_000346	FREE055133_c4	2562	2656	CO_F	nadE	Glutamine-dependent NAD(+) synthetase	C	16	0.634773	0.352988	0.00372664	0.0108284	FALSE	CACGAG	TTCTCC	24	46	CGCTTAACTCCTTTCCTTTCTGGTTTCTCCGAACCAGTGTGTAATGCACGAGCCCGCTTTTAGCGGGCTCGTGTTGTTTGATACAATACAAGTCT	d__Bacteria	p__Planctomycetota	c__Phycisphaerae	o__Phycisphaerales	f__SM1A02	g__GCA-002718515	s__GCA-002718515 sp002689385	0.45397	1934545	90.36
FREE055133	9	igr_000221	FREE055133_c2	148011	148100	CO_R	rplT	50S ribosomal protein L20	C	17	0.816173	0.342955	0.00164666	0.0173629	FALSE	TAAAGT	TTGACG	24	47	ACAACCATTTGAGAAACGATCTGTTTGACGGGCCGAAGTGTTCAGCATAAAGTTGAACCCCCGATCAGGCGAAATTATAGGAGGCAACAT	d__Bacteria	p__Planctomycetota	c__Phycisphaerae	o__Phycisphaerales	f__SM1A02	g__GCA-002718515	s__GCA-002718515 sp002689385	0.45397	1934545	90.36
FREE022627	1	igr_001578	FREE022627_c1	3068712	3069040	CO_F	clpX	ATP-dependent Clp protease ATP-binding subunit ClpX	C	17	1.38346	0.675606	7.99995e-05	0.019222	TRUE	TACGCT	TTGTCA	170	193	ATCAATCAGCAAAACAAGGTGCGTACGTCCGTACCTTGTTTTCTATCCATATTCATACTTATAATTCAAGCCCCATCATACATAAATTTTTGCAGAATGCAATATAAGGATATAGATTTGGGAAGACTAACATATACATAAAGAAAACTGTTACCAAAAATGCAACATGTTTGTCATCGAGGTAAAAGACTGGTACGCTTCTACAAACAATGAAAAAGTGTATTACTTTTTTATTTTGAAACAATCTGATATGATTGCTTAAAGACGAGTAAACAGCTCATCGTTTTTGGGAACTTATCGTAATATTTTTTGATCAAGGGGTGAATGTC	d__Bacteria	p__Bacillota	c__Bacilli	o__Bacillales_D	f__Amphibacillaceae	g__Gracilibacillus	s__Gracilibacillus sp022919115	0.38678	4509959	88.29
FREE022627	2	igr_000599	FREE022627_c1	1160571	1161478	CO_F	mnmE_2	tRNA modification GTPase MnmE	C	18	-0.0738182	0.650554	0.00101999	0.0457935	TRUE	TATTCT	TTTTCA	806	830	TTAGTGAAATAGATAAAACACGAGCAATGAAGCCATTGCTCGTGTTTTTTATGTGCTTGGAAAGTAATTAATAACGGTAATGAAGGCTCTATATAAAGTTGGATGGATTCTTATAATACGGATTATGTAAACTGGCTGTGGGGCAATTTTGAAATGGAGTATGTACTAGTATACCGCTCAGGCCAACCACTTCGCGTCCTACGGGGCACGGAAGCTAACTTTGTGAAGAAAGGCACTTCCAAAGTGGATATTCAGCGCCTGCATGTCCCGTGGGAGTCTACGTGGTTGGCCTGCGCTCATGATTAGTTCTACAACTAATGCAGCAAATAGGATATGGTACCACTATAATTAGGATTTATAGCTTATCTTGATGACGTATAATGCCTAACACCACTGCTTTTACCTGTTCCATATGTTGTAGTACTTTCCTTAAGCGTAGGAAATATGCGGAGACTCCCTTGGGATCAGCGGAGTATATTTCCGGAGCCTTGCTACGCGCATAATAACTATCAAAATGACCACATTGCAATACAGTTCCACTTTACATAATCCGTATTATAGGTAATTGCGTATATGCCACTATTTAATCAGGGTGATCGGGTTTTTGCCCGTTTGTTCTAAAACGTAAAATCAGTCTCCTTGTAGCAAATGATTGATAACAAAATAATCAGCAGTTGTGAATTGTGGATAACTATATCATCAGGATCTAACATAATTTTCATAAGAATATGTTGTCGATGGATGTAAGTTATTCACATGTGGATAAAATATTTTAGCAAGTTTCGCAAAAACTAAGTGTGGATATCTTTTCAATTCGTATTGTTTTGTGCTATTCTAATAAGTTAGTGATACTAAAAAAATTATTGTTGGATTTATATAGAAAAATGGAGAAAATGGAGGTGAAAGCG	d__Bacteria	p__Bacillota	c__Bacilli	o__Bacillales_D	f__Amphibacillaceae	g__Gracilibacillus	s__Gracilibacillus sp022919115	0.38678	4509959	88.29
FREE022627	3	igr_001589	FREE022627_c1	3092875	3093130	CO_F	fpgS	Folylpolyglutamate synthase	C	17	0.0696704	0.607519	0.000879994	0.0507522	TRUE	TACGAT	TGGCGA	14	37	TAATAGAGGAATAATGGCGAGTAAAGCTATAGACTGATACGATCACAGTTCGTAATGTGGGGTAGCTCTCGTTTAATTAGAAAAGAGGCTGTCTTAGACAGTCTCTTTTTACACAGTAGGAAAGTATAAATTTTAATAATGAAGCATCTCGACGTAGTGAAAATATAGAGTGTACCAAGTATAAGAAAAACTACGGCACTCGCTAAAAGACGAGGCGAATACCGTTTTTTTCTAACACATAAAGGATGTGAGAAGA	d__Bacteria	p__Bacillota	c__Bacilli	o__Bacillales_D	f__Amphibacillaceae	g__Gracilibacillus	s__Gracilibacillus sp022919115	0.38678	4509959	88.29
FREE022627	4	igr_001271	FREE022627_c1	2493702	2494563	CO_F		putative methyltransferase	B	17	0.0540069	0.574995	0.00277331	0.00311331	TRUE	TATATT	TTGAAA	769	792	TACAGTATATGCCGCATGCAATCGAGTTGACAATCGATCGCATGCGGTTTTTCTTATCTGCAGAGAAATGTCATTAAGGCAAATTGCATTAGATTAAAAAAAGTAAGGTTCTGATAATACGGATTATGTAAAGTAAGTTTTTGCAAAAAGGCCATTTTGACATATGGTAGGTGCATAGCAAAGCTCCGGAAATATACTCCGCGTCCTGTTGCGTCGGCCTCAACTTCCTCGTGATGAGCAAAGATCGCTTTCCTGCGTGATTTTCGGACACGACTGAGTCTCCGCATATTTCCTACGCTTAAGGAAGTGCTACAACGTTTGTACCAGTTAAAAGCAATGGTGCTAATCATTATGCTGATCAAAATCAAATATACCATTGATGGGTAGCGCTCAAAACTAATTATTACATCAGTTGTAGAATTCATACCTTAGCGTAGGCCAACCACGTAGACTCCCGCGGGACGTGCAGGTGCTGCAGAACCACAAAGTCTGCACCGGTGTCTACTAGTATCGCTTCGAAGTAAGCTTCCTCGGTGCAGGGCAGCAAAGAAGTAATTCGTGTAGTAGCCTAGCTTCAGCCGTGCCCCGCAGGACGCGAAGTGGTTGGCCGGAGCATCCCAGCACTTGAGTCATTTCAAAATTACTACTTAGCTAGTTGACATAATCCGTATTATGGGAAAGGATCTATATAATATAAATAGCACTGAAAGATTTGCTTGGTTCTGATAATTTTACCTGAATTTGGAGTCGGAAATGGCAGTTCATTTTTTTGAAAGAATGCGGTTTTTATGCTATATTAGTGTCAATTTCCGATAAAACAGATTAAAATAGTATGAATTAACATATATGGAGGAATGAGTGT	d__Bacteria	p__Bacillota	c__Bacilli	o__Bacillales_D	f__Amphibacillaceae	g__Gracilibacillus	s__Gracilibacillus sp022919115	0.38678	4509959	88.29
FREE022627	5	igr_000347	FREE022627_c1	688503	688676	CO_R	murB	UDP-N-acetylenolpyruvoylglucosamine reductase	C	18	0.474267	0.561936	0.00139999	0.019222	TRUE	TATAAT	TTGCAG	94	118	GTCTAGTTATAGGCCTAGCTTTTTTCTGTTATATAAGTCATAAAATCGGACTTCAGCACGAAATAAGAAGTATACACTTTTTATTTGATCAAGTTTGCAGGTCATATTTTATTCTTGCTATAATAAAGATTAATTGTGTAGCAAAACACAATAGTATACTAAAGGGTTGATTTC	d__Bacteria	p__Bacillota	c__Bacilli	o__Bacillales_D	f__Amphibacillaceae	g__Gracilibacillus	s__Gracilibacillus sp022919115	0.38678	4509959	88.29
FREE022627	6	igr_000229	FREE022627_c1	444051	444373	CO_R	dbpA_1	ATP-dependent RNA helicase DbpA	C	16	-0.531986	0.539161	0.00464664	0.0672459	TRUE	TTTGCA	TTGATA	106	128	TTACGTACGGTGACGTTTAGGAGGAAGCCAGTGATAGGCTTCCTTTTTATTCGTTTAAATAATGGAAACAAATTCATAATGAAAGGATAGAGATTTGTATTCATTATTGATAAACGATACAAATCTGGTTTGCAACAGGTGAGATTTGTATTCATTACCTAATAAACGATACTATCATGCATAAGAAGAACCATGTTTTGTATCCATCCAGCCTAAACGATACAAATCCAGGACATGAATAGCTTTGATTTGTATCGATTAAGCACCGAATAAATGATATGCTTACGTTAATAAAGTAAATTAAAGATAAATGAGGTTAGCAA	d__Bacteria	p__Bacillota	c__Bacilli	o__Bacillales_D	f__Amphibacillaceae	g__Gracilibacillus	s__Gracilibacillus sp022919115	0.38678	4509959	88.29
FREE022627	7	igr_001487	FREE022627_c1	2889973	2890884	CO_F		hypothetical protein	C	18	0.770449	0.532749	0.00180665	0.00377958	FALSE	TAAAAC	TGGCCG	651	675	AACAACGAAAGCAACAGGGATATTCCAGTCCAACAAAAGCCGAACATACCACGAAATGTCATCAAACGACCTACGCGTTATGTTCGGTTTTCTTTATATGTTTGAAAATGTAAGTGATGAAAAAACTCGAGTTAGCGTAGGTTAAAAATGTACAAAAATTAAGTAAACCTTTGGAACTTGCTAAAAGTATACAGTGTATTTGACGTGAAAAGTAAATATATAATCACAGTCATAATTGTAGATGCATTATGCTCACGATTAAGTATGGGTTCTTATAATACGGATTATGTAAAGTAGAGTCTTATGAAATAATGGTAATTTTGATATCTATTATCTGCTTAGCAAAGCTCCGGAAATATGCCCCACGGGAGTCTCCGCATATTCCTACGCTTAAGGAAGTGCTACAACGTTAGTGACAGTTAATTGCAGCAGTACCAAGCATTATGTCTTTGCAATTCCCGATGCTATTATTGATTGTTACTTATCGATAACGACTAAATGCTGAATCATACATTTAGTTGTAGAATACTTACATTAGCGCAGGCCAACCACGGAAACTCCTGCAGGAACAGCGCGAGCTGAAAATCCACTTTGTGAAGTGTTTTTCTTCACAAAGTTAGCTGAAGCCGTGCCCGCTGGATGCGGAGTGGTTGGCCGGAGCGATCTACTTGCACATAAAACATTTCAAAATAGTCATATCGATAAAATGTCTAGTTGACATAATCCGTATTATAGGTGAGCTTAAGATTCTTAAGTTAAACGGGTTTAGGCTAGCTTCTCTTTGTGTCTGGTAACAAAACAATGCTTGATCCAAAAAATATTCCATCTGCACAGCATGCTATTTTTCATTTGCTACAAAAAGTGTTACAATACATTTTAGTGTTTTCTTCCGTAAGAAGGAGGACGAAGGAT	d__Bacteria	p__Bacillota	c__Bacilli	o__Bacillales_D	f__Amphibacillaceae	g__Gracilibacillus	s__Gracilibacillus sp022919115	0.38678	4509959	88.29
FREE022627	8	igr_000900	FREE022627_c1	1740353	1740509	CO_R	glnQ_2	Glutamine transport ATP-binding protein GlnQ	C	17	1.72997	0.530295	0.000106666	0.014101	TRUE	TGCGCT	TGGGTA	65	88	TAGAATGCATGAAACAGGGGAGAGCAAGCTCTCTCCTGTTTCTCTATAAGAGGATGTTCAACAGGTGGGTAAGTTCGCTTTAAACTGCTGCGCTCGTTTGCATTTATACTCTTGTCCTCCTTTTTGAACACACTCTATACAGGAAAGGGGTTCAAAC	d__Bacteria	p__Bacillota	c__Bacilli	o__Bacillales_D	f__Amphibacillaceae	g__Gracilibacillus	s__Gracilibacillus sp022919115	0.38678	4509959	88.29
FREE022627	9	igr_000543	FREE022627_c1	1053660	1054008	CO_R	lysS	Lysine--tRNA ligase	C	17	0.850272	0.519625	0.000293331	0.019222	FALSE	TATACT	TTGACA	239	262	CATAGGTCATATTAAGACTGCTGGTTAGTGCTAGCTATACAACGAACGTATAATTAAATGGAAAGATGAGCGAGTTTCCGGTAATGGAGACGTGCTGATTAGTATGTAAAGGGTTAATAGGAGCGACAGAAACGTAATTATTTGTGCAAACAAGGTCAATAAAGGAATTAAAGAACTATTGTACGATTACGGGGCGCGTAGATAGAGCAATAAACGCTAGTTTCCGAAGAGTGTAAACATTGACACACAGGCATTCCTTTTCTATACTAATCATGAATGAGATACTGCCAGTAGGTTGCTGGCAGTTTTTTGATATATAACATATACCATACTTTTTGAGGTGAAAATT	d__Bacteria	p__Bacillota	c__Bacilli	o__Bacillales_D	f__Amphibacillaceae	g__Gracilibacillus	s__Gracilibacillus sp022919115	0.38678	4509959	88.29
FREE022627	10	igr_001885	FREE022627_c1	3797778	3798216	CO_R	mraZ	Transcriptional regulator MraZ	B	17	-0.37705	0.516664	0.00115333	0.0148466	TRUE	TACGAT	TGGAGG	385	408	ACAAGAAGACAATCGGTAAAAAACCGATTGTCTTTTTTTAATGGGTAAGAATTGGTTCTTATAATGCGGATTACGTCAAGTGGCTATGTGGTAATTTTGAAATGATTCATGTGATGGGAGACCGCTCCAGCCAACCACTTCGCATCCTGCGGCAAGTAACAGTCGTGTTGTGTTAGGTTGCAGAATTTGCTTGTGTTCTAGGGAGTTGCAATATCTGATTGAACCTGTACCACTTTCCGCCACCTTTTCGGTTATTTCTTATCCGGAACCCCACTTTCTCAGGGAAAATACGAGTGAATTGGTTATCAAACTTCCTGGCAAGAGCTGGTTTAAACCGCTATATCACAAGCTTTTTTAAAAAATAGTTATTTTTTTGAAGTTTTAGTGGAGGAAAGTGGGGGAATGTGGTACGATAAGGGTAGAAGGTGGGTGCTATGGT	d__Bacteria	p__Bacillota	c__Bacilli	o__Bacillales_D	f__Amphibacillaceae	g__Gracilibacillus	s__Gracilibacillus sp022919115	0.38678	4509959	88.29
FREE025610	1	igr_000525	FREE025610_c65	11428	11840	CO_R	hemA	Glutamyl-tRNA reductase	B	16	0.264719	0.507003	0.00115999	0.00605329	TRUE	TAAGCT	GCGACC	257	279	CGCAAATCGCGTGACCGTTTTTCTCTGCTCCTACCCCTTCGAATCAAAATATTCGCTGAATTGAATTGTTTTGAAAAAAATTTAAAAAAAAATTCATCTTTTTTTAATTCATAAACGATCTAAATAATTAGATCGGAGTCGATTTTTGAGATTTTAGACTTCCCTAAAACTGAAAACAGACAGATCGAACACGAACTCTCAATTACCATAATATCAACACTTTAAAAAGAAACCTCAGACATTAAAAGTCAAAGTTTGCGACCGCATATTATATATTGTTAAGCTAATTTTATTTAGATTAAAAATCAATAAGGAGGAGCCTTCCTGAGCATGCCTCAATTCTGTGTTTTTCTTCAGATTTGCTTCAGATTCTATTTCTAAAATTGTACTCAAGATATCAAGAAAGCAAAAGC	d__Bacteria	p__Bacteroidota	c__Bacteroidia	o__Bacteroidales	f__Prolixibacteraceae	g__JAAFHB01	s__JAAFHB01 sp903897145	0.39796	2936470	82.77
FREE025610	2	igr_000804	FREE025610_c86	37348	37601	CO_F	pstS_2	Phosphate-binding protein PstS	C	17	-0.161337	0.482743	0.00371331	0.0210777	FALSE	TATTTT	TTGTCA	154	177	TTTTATAATTTGCCTGTTTTATGCTGTTTTTATAAGTGTCCCCTGCAACGCCTTGTTGTAGATTATATTACTGCGTTTCGAGTTATTATTCTTGAGTTCTTCGTATTTTTTCATATACCTAATTAGGGTTAGATTATATACATAATTCGAGGTATTGTCACTCTTTTTAGATCTCCTTATTTTTGTGAATATATTAAAGCGTATCTAATCGATTTTAGGTGCGTTTTTTCTGTCTAATAATAGAAATAAATAGT	d__Bacteria	p__Bacteroidota	c__Bacteroidia	o__Bacteroidales	f__Prolixibacteraceae	g__JAAFHB01	s__JAAFHB01 sp903897145	0.39796	2936470	82.77
FREE025610	3	igr_000152	FREE025610_c124	2061	2296	CO_F	prfB	Peptide chain release factor 2	C	16	0.864889	0.476692	0.000779995	0.01036	FALSE	TATCTT	GCGCCG	114	136	GATTTGCCTCATGTAGATTTGCCCATTAGCACATTCCCTCATTATTTTTAACTTTACACCCTCATTAAAATATACTACAATGATCCTAAAGGAACAGCTTAAAGAGCTTGTTGAGCGCCGGGATGCGCTGAGGAGGTATCTTTGACGTCGACACCAAATTAATTCGATTACAAGAGGAAGAGCTTAAAACTCAAGATCCAACTTTCTGGGATGTCCCTAAAGATGCGGAGCGTCAG	d__Bacteria	p__Bacteroidota	c__Bacteroidia	o__Bacteroidales	f__Prolixibacteraceae	g__JAAFHB01	s__JAAFHB01 sp903897145	0.39796	2936470	82.77
FREE025610	4	igr_000589	FREE025610_c69	26481	26665	CO_F	bamD	Outer membrane protein assembly factor BamD	C	16	0.263082	0.453844	0.00224665	0.019222	FALSE	TGCGCC	CTGCCA	127	149	CTCTGTTTTTGCTGTTATTTCATTGATTTTCAGCTGTATAAAATATTTGATTTTAGTAATGATAATCATTGCTCATCTGATGTGTTAAATGGCATTTAACCATCTATTTAATCGTTTAAACAACCCTCTGCCAAGTCGCAAAAAAATCATGCGCCTATTTGTTGAAAAAAATGTATCTTTGCAGC	d__Bacteria	p__Bacteroidota	c__Bacteroidia	o__Bacteroidales	f__Prolixibacteraceae	g__JAAFHB01	s__JAAFHB01 sp903897145	0.39796	2936470	82.77
FREE025610	5	igr_000252	FREE025610_c131	34648	34820	CO_R	thrA	Bifunctional aspartokinase/homoserine dehydrogenase 1	C	16	0.768782	0.44156	0.000286665	0.0503025	FALSE	TAGGGT	TAGAAA	17	39	TTTATGGTTAAAAGAAATAGAAATCTGAACCAGAAATTTTAGGGTTCAGATTTTTTTTTGACTTTTGTGACTGCTAAACATTAAATACTAGTTATTCCCTTTTGGAATAGATTGCTAGAGCAAAAAAGGTCACCAGTTGTATGGGTTGACTATTTTTACTTAATAATTTTTGA	d__Bacteria	p__Bacteroidota	c__Bacteroidia	o__Bacteroidales	f__Prolixibacteraceae	g__JAAFHB01	s__JAAFHB01 sp903897145	0.39796	2936470	82.77
FREE025610	6	igr_000032	FREE025610_c104	19020	19209	CO_F	dnaN	Beta sliding clamp	C	17	-0.768589	0.430306	0.00602663	0.108734	FALSE	GAAAAT	TTGATT	8	31	CTATCTAGTTGATTTTTAATTTAGTTAGTCTGAAAATACGAAATTTTATATTTTTTTTTAATTTGAAATTGGAAAGTGTTTGAATAGTTGTAAATTCGTAAATTCCTCTAGTTGGAAATGAAAACCAGCTTTGGTTGGTAATCGCATCGTTTGAATCATCATTTAGTAATACATAAAACCCAATATACCG	d__Bacteria	p__Bacteroidota	c__Bacteroidia	o__Bacteroidales	f__Prolixibacteraceae	g__JAAFHB01	s__JAAFHB01 sp903897145	0.39796	2936470	82.77
FREE025610	7	igr_000176	FREE025610_c129	7278	7466	CO_F	htpG	Chaperone protein HtpG	C	18	-0.260721	0.427429	0.0052733	0.0280058	FALSE	CAGACC	GTGAAA	53	77	AAAGACCTCAATATTAATATATTGAGGTCTTTGTCGTTTAACATAGGTTACGTGTGAAATTTTGTCTTGTCACCTATCAGACCAACTGTGAATTATGACAGGAAGTCAGTAAATGCCTTTTGGCATACACTTTGAATAACCATCAGAAGTATATTTATAAAAAATATTAACTTATTAAATCAACATAGT	d__Bacteria	p__Bacteroidota	c__Bacteroidia	o__Bacteroidales	f__Prolixibacteraceae	g__JAAFHB01	s__JAAFHB01 sp903897145	0.39796	2936470	82.77
FREE025610	8	igr_000751	FREE025610_c8	8294	8440	CO_F	ybiT	putative ABC transporter ATP-binding protein YbiT	C	17	-0.0476191	0.42018	0.00371331	0.175442	FALSE	TATTTT	TTTAAA	21	44	GTCTATCTTTAATTTTCAGTCTTTAAAAAAGTCTTAGTAATTTCTATTTTGCTGATAATCAATATAGGATGAATGAATTTTTTTTTGGCTACCTTTGCGCATTAAAATTTAAATACGAATTATCTAAGAATTTCAAGAAATAAATTA	d__Bacteria	p__Bacteroidota	c__Bacteroidia	o__Bacteroidales	f__Prolixibacteraceae	g__JAAFHB01	s__JAAFHB01 sp903897145	0.39796	2936470	82.77
FREE025610	9	igr_000002	FREE025610_c1	2479	2732	CO_R	degQ	Periplasmic pH-dependent serine endoprotease DegQ	C	17	-0.590903	0.396418	0.00983993	0.175442	FALSE	GAACCT	TTTAAA	14	37	ATTCACCTTTTTCATTTAAAATAACCGATCTAATTAAGAACCTGATTTTTTAAATTTACCACGTTAAAAAGGTTAAAAATCCTTTAACCCCTAAATATATTTTAATCGAAGTTAAAGTTTGTTAATCATGCGGCCACTCCGCTCGATTATTTGAACATTTTTATTCGGAACGACTTATATTGGCATGTATATTGCATTATTAATACAAATGAAAAGTTAAAATTAAGTTTCGAATTTTTAAATTAAACCAAGTT	d__Bacteria	p__Bacteroidota	c__Bacteroidia	o__Bacteroidales	f__Prolixibacteraceae	g__JAAFHB01	s__JAAFHB01 sp903897145	0.39796	2936470	82.77
FREE025610	10	igr_000461	FREE025610_c55	23704	23806	CO_F	rpoB	DNA-directed RNA polymerase subunit beta	C	18	1.14328	0.391775	0.000939994	0.013167	FALSE	TGCGGT	TTCAGC	3	27	TATTTCAGCCTGTACTACAAGGTTATATGCGGTTTAGAATCCCGTCAAGGGATTCTAAACCTTTTCACGTTTTTATATTTTGGTTCCTTAATCTTGGCCTATA	d__Bacteria	p__Bacteroidota	c__Bacteroidia	o__Bacteroidales	f__Prolixibacteraceae	g__JAAFHB01	s__JAAFHB01 sp903897145	0.39796	2936470	82.77
FREE009455	1	igr_001996	FREE009455_c63	5894	6400	CO_F	rpsA_1	30S ribosomal protein S1	B	18	1.64769	0.596404	7.33328e-05	0.000266665	TRUE	TATAGT	TTGACA	311	335	GGTTGACGAAAGTGGAAGCCATGACCGTCACAGCGGGTGCTCCCGTTCGAGAAGCGGACGCCTCGAGGCTCGATGCGCACGGCGAGTAACGAAGATTGGCACTGCCAATGCTCTGAGCTGGTGAAACCGCGAGCGCAGGCATCGCGTTCGACGGTTTTCACAGGATGATATTTGGTCTTGAAGGCGTCCGCGAGCCTCCCCATGGTCGGAAAGACCCGACCGATGCTCGCTTTCTGCCAGTTTTCAAAGCAGACGATGGTCGTTCGATTGAAATGTTTTCTGTTGTCTCAGTTTGATTCTTGAACTTCGGTTTGACACTGTTCGGAAGCGGTTGCTATAGTCGAGAAGTTCCCTTAATTGGACGCGGGTTTGCTGTTAGAAACGTCCGACCGCTGGATTTGCACGGCCCGTTCGCCAGGACGGACTCCACATAACCGAAGACTCTCGCCAGCTGTCCGCTAACCGCTTCCCGCATCCACACAGCAGTGCGAGTACATCAGAGACGCC	d__Bacteria	p__Acidobacteriota	c__Terriglobia	o__Terriglobales	f__SbA1	g__JAFAGX01	s__JAFAGX01 [species 12515]	0.5806	5233816	76.09
FREE009455	2	igr_001599	FREE009455_c348	5510	6185	CO_F	oppD	Oligopeptide transport ATP-binding protein OppD	B	18	0.689083	0.548546	0.000606663	0.00161332	TRUE	TAGGAT	TGGCGG	639	663	GGTTAGAGCTCGCTTGAGGCGGTTGCCCGAGGGTGGCAGGTCGCCAAAATAGTAAGAGTCCCAGAGTGAGGTCGAAGCTGATCTCTCTCGGCTAGTAGCTCGCTTTAGACCCTTGCCAACCTGTGGTCGCCGTTTGCCTTGCGGCTAACGTGGTTGTGGTCGAACTCGGGCTCCGGGCTTACCGCCAACCGGCTAAACCAAATTCAACGCCCTGGGACTCTATCTTGCCTTTGACATTGGTTCTTCGTCTGTCACAGTCGGTGTTTTGCTAGACCCTCACGAACCGGCTCGCTCACCTTGCGATGAGTCAGGCTCACTCGCTAGAATCCCGGGCGCCACACCCACCAGCCAAACTTCAGAACATGTCAAAGAACGAGTATCCTTTTACTACTTTTATTTTTTCCGTCAACGAAAAACGCGACACCCTTATGTAGTCTGAATGCAAGCGAGTGCGGGGAGTCCACAAGCATCTGACCAAAATTGGTGCACCCAGCCTCGAGTGGTTTTTTCCCAGCTCACGATTGGCGGTTCACGAAGGCAAAACGCTTTCACCTAGGGCAGCGATTGTAACTGTGGAAAATAGGATTCGAGCCGCCGTTAATGCGGATGAACCGCGTACAGTACGACAGTTCGGACTTCTGGCGGCGATTGGCGGCCTGTTGCTAGGATGGAGCTC	d__Bacteria	p__Acidobacteriota	c__Terriglobia	o__Terriglobales	f__SbA1	g__JAFAGX01	s__JAFAGX01 [species 12515]	0.5806	5233816	76.09
FREE009455	3	igr_000858	FREE009455_c224	3308	3866	CO_F	mraZ	Transcriptional regulator MraZ	C	16	1.19643	0.504426	0.000399997	0.00801478	FALSE	TAGGAT	TTGACA	336	358	TCCCCCTCGGCGCGGGATGAATCAAGTAATGCCTGCTCAGGGGATCCGCTGTCAGTAGAATCCTCCCGCATTGCTGCCAGTTTTCGCCACGATTTCCAACCATAGAAGAGAGCCTTGGGGTTCGCTCCGCCAACCTGGCTTCATTCAAAGCCGCTCCCGTCGGCCGATTCCGCCCGTTCCTAGAGCCTGCTCGCCCCGCGGACCCAAATAGCTGAGAGAGGGGGGAGAACCAAGTCTGTAAACTCTATCGCTTGTGGTTAGCCGAGAACCTCGCCACAATTTCTGGGGCTTTCTCCTCCCCACCCAAACGACTCCTAACAACCCATAAATTCCTTATTGACAACAAATAATTTAGGCGTAGGATGTGGTCGAAAGTGGTACAAAGTGGTAAGAATAGGATGACGGTGGGCGGACTTGCTAAAGCGAGAGGCGGCAGTGGGATTTAGGGCCGATACCCCCCAAAACAGCCCGCATGAATCGGAAATGAACCGCCAGTGCAAGGCTCTTGCCTCCTTTGTGGTTCGACTAGCTGCTGTTAGGCCCGTAAAGGGCGCAACCC	d__Bacteria	p__Acidobacteriota	c__Terriglobia	o__Terriglobales	f__SbA1	g__JAFAGX01	s__JAFAGX01 [species 12515]	0.5806	5233816	76.09
FREE009455	4	igr_001000	FREE009455_c248	18327	18616	CO_F	gyrB	DNA gyrase subunit B	B	17	0.360009	0.498587	0.000113333	0.0243132	TRUE	TAAAAT	TCGAAA	212	235	AGTAGAAACTTCTGAACTCGGATCACGTACGGTTTCTGCCTCGTGAGTTCTAGCCCTTCGTCCTACTCACGGGGATCTTTTTTGGCCCCCGACCGCCCTGCATTCCCCTTCGCCGGCTGGGCGGCCGCCGGTGCTTGCCACGCGCGCTGAAGAACCCTCCGTAACCCTCTGTAACTGTTGGCAATTCCAGGGTTTACCGGATCGATTCCGGGTCGAAAAAGAGCTTCGAATGTGCTAAAATAATAGTCAGGGATTTTCAGCCTAACTATTAGTAATTTCAGTAGCTTGAC	d__Bacteria	p__Acidobacteriota	c__Terriglobia	o__Terriglobales	f__SbA1	g__JAFAGX01	s__JAFAGX01 [species 12515]	0.5806	5233816	76.09
FREE009455	5	igr_000255	FREE009455_c137	17251	17417	CO_R	dnaK	Chaperone protein DnaK	C	17	1.51023	0.453655	0.000279998	0.0126997	FALSE	TATCAT	TTGACA	63	86	CCCAAGACATTTCGAGATCCCTACGCATCGTAATCAATTCCTCAGGCATCTAATGGTTGTAACTTGACAGTGATGGACTCAATTCTTATCATGGGCGACAACGCAATTGAGCATACTTCAGTCAAGTATCTCATTTTTAATTACTTAGAAGCCTAAAGGGGGTACCT	d__Bacteria	p__Acidobacteriota	c__Terriglobia	o__Terriglobales	f__SbA1	g__JAFAGX01	s__JAFAGX01 [species 12515]	0.5806	5233816	76.09
FREE009455	6	igr_000212	FREE009455_c13	7636	7873	CO_F	lolD	Lipoprotein-releasing system ATP-binding protein LolD	C	18	1.38506	0.412499	0.000566663	0.00519329	FALSE	TACAGT	TATACA	85	109	ACGCCGCCAATGCCAGCTCTCTCCGAAGGTTAGCCCGGCGCACGCTGGTAATCCGTGCGCGTTTCGACGCCGATGACCTCGGTTATATACAGGTTTTTCGATTCTGACGTACAGTTTCTGGTAGAGGGATTGGGGAGGAGCAAGGGCGTGCTGCTCGTGTTCTAATGGAAGTGGGCTGGGGGCCGGCGAAAGTGGCTGGAGCCTGGTCGTGCCCTTTTGGAGACGAGGAGCATAGCTG	d__Bacteria	p__Acidobacteriota	c__Terriglobia	o__Terriglobales	f__SbA1	g__JAFAGX01	s__JAFAGX01 [species 12515]	0.5806	5233816	76.09
FREE009455	7	igr_001003	FREE009455_c248	27322	27548	CO_F	gyrA	DNA gyrase subunit A	B	17	0.101601	0.407679	0.000866661	0.0270398	TRUE	TATGTA	TATAAT	128	151	GTTTCAGAACGCCCGATCGCAAGCCTCTCGTCGGCCCACACTCCATGTTCCAGACCGCGGTTTCGCCCGGTTATCGTTTTTGGCACCCGCGCTCGTTCCGAAGGAGCGGGTTTGGGCCCCAAACGTGGTATAATGAAAATGGTTTGGATGCTATGTAAGCCCAATATAAACAATTACTTACATAAGTCTCCCCGCGAAATCCAAGAACCCAATCGAGAGCAGAACCG	d__Bacteria	p__Acidobacteriota	c__Terriglobia	o__Terriglobales	f__SbA1	g__JAFAGX01	s__JAFAGX01 [species 12515]	0.5806	5233816	76.09
FREE009455	8	igr_001471	FREE009455_c33	4221	4413	CO_F	nifJ	Pyruvate-flavodoxin oxidoreductase	C	16	0.0425074	0.390029	0.00898661	0.00895352	FALSE	CATGGG	TAGACC	103	125	AGTGTTCTCTGCACGTATTTCCCTTCCCTTCTTCCTCCATCGTTGGGTTACTTTCGCGGCGGGGTTTTGATCTTGTGACTCGCGTCACACGGCAGCGTGACATTAGACCCCGACATCAACTCGTCCATGGGTCATGCTCTTGGAGAACGGCGACCCTGATTGCACTTAGAAATCGTCTCCCTTTGAGGAAGCA	d__Bacteria	p__Acidobacteriota	c__Terriglobia	o__Terriglobales	f__SbA1	g__JAFAGX01	s__JAFAGX01 [species 12515]	0.5806	5233816	76.09
FREE009455	9	igr_002019	FREE009455_c66	6597	6855	CO_R	lon2_1	Lon protease 2	C	16	0.0321752	0.385254	0.00319331	0.0293857	FALSE	GAGGAT	TTGCGA	52	74	CTGTCACTCTGCCGCAATGTGCCCCGCAGCCGTTTGGTTGGTGCTAAGACCTTTGCGAGATTGTCCCGGGTTCTGAGGATCTCGAGGATCTTTTTGGGTAACGCACGTGCCTTTAGCTTTGTTGTACCTTCGTTCGTGCAAGGCTCGGGGAAAAGGGGTTAGAATCCTCACGCGCGATTAGCCCATGGAAAAGACCGGCTTGCATCTTTCGGGCTATCCGAATCATCAAAACTTGAGTAAGTCTCACTCAAGGTGAAAT	d__Bacteria	p__Acidobacteriota	c__Terriglobia	o__Terriglobales	f__SbA1	g__JAFAGX01	s__JAFAGX01 [species 12515]	0.5806	5233816	76.09
FREE009455	10	igr_001740	FREE009455_c372	4251	4363	CO_F	mapB	Methionine aminopeptidase 2	C	18	1.52912	0.370632	0.000393331	0.0159662	FALSE	TACGAT	TTTTTT	46	70	GACTCGGGTCTTCAGATGTTGCCGCCGAAAAGCACCCGTTGGGCGATTTTTTGACCACTTCGCACATCGATACGATAGGCTAGGGACGAGATCGATCGAGCGGGGGGACAAGG	d__Bacteria	p__Acidobacteriota	c__Terriglobia	o__Terriglobales	f__SbA1	g__JAFAGX01	s__JAFAGX01 [species 12515]	0.5806	5233816	76.09
FREE080700	1	igr_001877	FREE080700_c1	4383606	4383866	CO_F		HlyD family secretion protein	C	16	0.397914	0.575967	0.00171999	0.014101	TRUE	TAGTAT	TGGACA	84	106	GCGCCATGAGGGCACGGGAGCTGCCGCGCCCTCTTCTACTTTGATTAATTGTGTTAACGCTTCCGCAAACCCATGTTAACGGCATGGACATAATGAATGTCGGTGTTAGTATGACATTGACAGTAGCTATATTTATGCGTGTTTCATTTACGGCCAGGATTGCTGACGATGACCACATGAGTAGCACTCTTCACAGCATCCTTTCCTTTCTTTCAAGACGAAACGCGCGCACTCAGCAACAGGGAACAAAGCGGGTAGCGT	d__Bacteria	p__Pseudomonadota	c__Gammaproteobacteria	o__Enterobacterales	f__Enterobacteriaceae	g__Kluyvera	s__Kluyvera ascorbata	0.54038	5062542	97.72
FREE080700	2	igr_000129	FREE080700_c1	289066	289450	CO_F	arnB	UDP-4-amino-4-deoxy-L-arabinose--oxoglutarate aminotransferase	C	16	-0.128788	0.499076	0.00109333	0.0659192	FALSE	TGCAAT	AAGATA	238	260	GGCTTACCACAGCAATACGCGTTATTTATTACACTAATATTCAACGGATATTAAAATGAGCCATAAATAAAGTACTTGTTTAGAAAACGTTGAATTATGTGAGTCTGAGCCCAGTTTCAATGCAAACTGGGCTTTTTTTTTACAAAAATTCAGTGAGAACAATGACCTTTATAAAGTATTGATTTTGTTTATTAATCATTTATTGCATGAATCCGTATTTCTTTCTTAATCTTATCCTAAGATAACACTGATACTTTTACTGCAATTCAATGTTGTAGGTTTAATTATCACGTCTATCTATTCCTGATTTTAACAACACCGCGATAAGCACCGTTTTATTCTCGAATCAGGCGTACTCATTTGCGTTATAGGGTAAGGAACATTC	d__Bacteria	p__Pseudomonadota	c__Gammaproteobacteria	o__Enterobacterales	f__Enterobacteriaceae	g__Kluyvera	s__Kluyvera ascorbata	0.54038	5062542	97.72
FREE080700	3	igr_001491	FREE080700_c1	3452361	3452996	CO_R	uvrB	UvrABC system protein B	C	16	0.193034	0.490661	0.000446664	0.0764811	FALSE	TAGAAT	TGGCAA	566	588	GCGCTTTTCTGGCACGCCCATTGCTTCGTTATCCCTCTTCATTCGTAAGCACTAACCCGCAGATAACGTAAGGAAATCGCCTGTTTTGATGGACAAAATGGGCGTGCTTTTTCGCTGATAAATATCAAAATCGGGGATAAAATATTTTTTTTCATTCACGTTGACACGCCGTTGCGCAAATCGCCGGGTGCCGGGGGATAGGGGCTAGAGGTAGTTATCCACTATTCCTGTGGATAACCCTGTGTATTAGAGTTAGAAAACCTGCGGTAAACGAGAGAACATGCGGCCTGCGCCCGAATTGGTGCGAAACACGGCTTTTAGTACTTTTCTTTTATTATCAATAAGATGAATAAAAGCAATGGCGTAATAAAAAGTGCTGCGGATTGCCATAAAACTTTCATGACGTATATTGACAAATGTTAAAAGAGAAAAAATTCTGGGGATAACCTTATCTGGTTGGTGTTTTATCTTGTCAGAGAATAAATTTCAGCCGCTGACGCTGGTTATTGCCCCGGATAGACGAAATACGATAAGTGATTACTGTTTTTATATCCAGTATTTTTTATTGGCAATTCGGCAGGTGACGAGTAGAATTAATCTCCAGCCCGGCCCATCCGTCATCAGGTAGCGTTATTC	d__Bacteria	p__Pseudomonadota	c__Gammaproteobacteria	o__Enterobacterales	f__Enterobacteriaceae	g__Kluyvera	s__Kluyvera ascorbata	0.54038	5062542	97.72
FREE080700	4	igr_000400	FREE080700_c1	896520	896611	CO_F	era_1	GTPase Era	C	16	-0.0274331	0.486021	0.00943327	0.0494024	TRUE	CATTTT	TGGCAG	39	61	ATCAGATATATATCATCCTCTTGAGCATACCTCAATTAATGGCAGAACCGTAAGGTTCTGCCATTTTTGTTTTCTTTTTCAGAGGAATAGAA	d__Bacteria	p__Pseudomonadota	c__Gammaproteobacteria	o__Enterobacterales	f__Enterobacteriaceae	g__Kluyvera	s__Kluyvera ascorbata	0.54038	5062542	97.72
FREE080700	5	igr_001705	FREE080700_c1	3947152	3947422	CO_R	apxIB	Toxin RTX-I translocation ATP-binding protein	C	16	-0.287012	0.46691	0.00385997	0.0330557	FALSE	TACTTT	TTTACA	65	87	CCCTGAACCGCACCCTGTCTTACCGGCAGGGTGCTTTTTATTATTTTGAATGCGCTGAATTTAAATTTACAAAAATAAACGAGTGATTACTTTATTGTATCCTACGGTATTTCTATTATGCCTAATTATAAAGCATTATAAATTCTCATTATTAATGAATGTCATATTTGACTGTGCTAATTTAAATTTCTGACACGCTTGTGCTTCAGTCGCAATTACCCGGTATTCAGGATGAACTTATGATTCGGGTCTGTTATTAAGGATATAACAT	d__Bacteria	p__Pseudomonadota	c__Gammaproteobacteria	o__Enterobacterales	f__Enterobacteriaceae	g__Kluyvera	s__Kluyvera ascorbata	0.54038	5062542	97.72
FREE080700	6	igr_000735	FREE080700_c1	1715712	1715939	CO_R	preT	NAD-dependent dihydropyrimidine dehydrogenase subunit PreT	C	16	0.629082	0.466397	0.000259998	0.069453	FALSE	TAAGGG	TTGCCT	193	215	CCTTTTTCTAAATACCTTCGTTCTTGCCATCAAATTAGTTGATGAATTCTTCATTCACTAATAGTTCTTATTTGCATCTTATGTATTCCTGCCATCGCCAAATAACCATATAAAAAACATAGTTATTTGTGAATTCTTTCACAGAACCCTCCCCCTTCATCCGCTTAGCCTGCCAGTAGTTGTTTCACTTTATTTGCCTTAATTAAACTAATCATTAAGGGAGCAATT	d__Bacteria	p__Pseudomonadota	c__Gammaproteobacteria	o__Enterobacterales	f__Enterobacteriaceae	g__Kluyvera	s__Kluyvera ascorbata	0.54038	5062542	97.72
FREE080700	7	igr_000991	FREE080700_c1	2352830	2353103	CO_F	ydcS	Bifunctional polyhydroxybutyrate synthase / ABC transporter periplasmic binding protein	C	16	-0.165421	0.460431	0.000866661	0.0972531	FALSE	TAACGG	TTTTTA	203	225	TCTCGTCATATTCTCTTCCAGGACGACATTCTCGCCCTGATAAAGACCGGCCATAGGAAATACGCATAGATCTCCTGGCCGGTAACTCCTTGTCTATAATCCAGATTATCAATGTCCTTTTGCCATTTTTGCGGAATGCGTCCTTGGTCACAACCTGTGCAAATTTATATCGGCTGCACAGGTGTGCTGCATTGTGATGTCTATTTTTATTAAGGGAGATATTTTTAACGGCACGGCTGCCGCTCAAATTCATTGTGACAGGAGTAAAAACTTT	d__Bacteria	p__Pseudomonadota	c__Gammaproteobacteria	o__Enterobacterales	f__Enterobacteriaceae	g__Kluyvera	s__Kluyvera ascorbata	0.54038	5062542	97.72
FREE080700	8	igr_001386	FREE080700_c1	3224625	3225064	CO_R	recF_2	DNA replication and repair protein RecF	C	17	0.0644072	0.459842	0.00057333	0.0799755	FALSE	TATGCA	TTGCTC	140	163	TTACTGTTCCAGGTTCGGGTTAATATGTATTGCAAATGTTTGCAAATAGAAATTCAGCACCAGATTTTTAGTCGAGTAATTCAAGGATGTCAGCTTAGGGCAGATAATACCTGCCCTTTTGGTTATACCGTTAAACTGACTTGCTCCCATAGTTCAATATAAGTATGCATTCCAAACTTCCGCTTTTTGATCAGAGCATACTTCGCGGCGCTTCAAGCGGTCCGCTCAGTGCCAGAAGCGAACCTTTCTATAGAAATTTCATGTCAAAAATTGGACGCAGGTCAATTGATACGCGCTTATCCGCTAATGCCAGTGGTGATAAGATGGCGGCAACTTAAATATCAGAATTTGGCTTGTAATATGCTCGTTATTCAAGCTGGAATGATTTCACGCTTCGCCTTATTTATTAATAAGAACAGCAATATAGGATAGGGACCTTT	d__Bacteria	p__Pseudomonadota	c__Gammaproteobacteria	o__Enterobacterales	f__Enterobacteriaceae	g__Kluyvera	s__Kluyvera ascorbata	0.54038	5062542	97.72
FREE080700	9	igr_001672	FREE080700_c1	3874006	3874278	CO_R	aroL	Shikimate kinase 2	C	18	1.03416	0.45792	0.000219999	0.0252404	FALSE	GATGCA	TTGCCA	117	141	CGTGATTTCTGTCACAATAATGTGCTACCTTTTGCCGCGACATCCGGCTTGTCAAAGCAAGATACTTTCATGTACTGTTAGCGCAACGCTTTGTGGCATGTTTTTTTTACGCCTTAGTTGCCATTGTTATCAATGCATACCGATGCAGCATGTCTCAAAATACATCAGAATGTAATATAAAGTTTACACTTACTTGCGTACTAGTTTGATGGTATCATTCACTTTTCAATCACCGATCCCGCATTTACGCGTTATCAAGGGGAATTCCAGGTC	d__Bacteria	p__Pseudomonadota	c__Gammaproteobacteria	o__Enterobacterales	f__Enterobacteriaceae	g__Kluyvera	s__Kluyvera ascorbata	0.54038	5062542	97.72
FREE080700	10	igr_001450	FREE080700_c1	3358917	3359227	CO_F	artP	Arginine transport ATP-binding protein ArtP	C	18	-0.0035618	0.452651	0.00151999	0.0380797	FALSE	TACCCT	TTCCCC	52	76	TAAATTGTAACGTAATTCTGTCAAATGCCTTATCCCGGCAAAATGTCTGGCATTCCCCGTGGAATGCCGACATTTATACCCTGCGCCCACCCCGACCGTTATTTTGTGCTAACTTTAAAAGAAAAGTTGGTTTATATTTAAGTTTTAACGCACAAATATTGCATAACTATTCTGTCAAAGGTACTATTTGCGGCCTCAATTGCTGATAATTCTCTATGGGCTGATACCTTCAGCGGAGAAATCCAAAAACGACAGCAGAGCATGCACCTGGCCTTTCCAGGGCGAGAACAACACATTCGTGACGGGTATCA	d__Bacteria	p__Pseudomonadota	c__Gammaproteobacteria	o__Enterobacterales	f__Enterobacteriaceae	g__Kluyvera	s__Kluyvera ascorbata	0.54038	5062542	97.72
FREE031657	1	igr_000076	FREE031657_c2	141267	141389	CO_F	rpsM	30S ribosomal protein S13	C	17	-0.321108	0.377516	0.00873412	0.0615191	FALSE	TACGAA	AAGAAG	28	51	CTATGAAGGTAAGAGCATCAATTAAAAAAAGAAGTCCAGAGTGCAAAATTGTACGAAGAAAAGGTAAATTATACGTAATTAATAAAAAGAATCCAAGATTTAAACAAAGACAAGGTTAATATT	d__Bacteria	p__Bacteroidota	c__Bacteroidia	o__Flavobacteriales	f__Flavobacteriaceae	g__MED-G14	s__MED-G14 sp902587325	0.28676	1475136	90.81
FREE014851	1	igr_000319	FREE014851_c1	882607	882894	CO_R	rpsL	30S ribosomal protein S12	B	17	2.08195	0.465837	6.66662e-05	0.00137999	TRUE	TATCGT	TAGCCA	50	73	TCGCCTGGGGTGCCGGCCGGGCGGGGCGCAGCCTCCTCGGCTGCCCCGTTTAGCCACCTCGTGCGGCAGCTGGTATCGTTGCCTTGATTGTTTCTGTGTGGCAGAGGGACTTGGTCCGGGTTGCGGGGAGGTTGCGCAACGAATGCCACATATTTGCACGCCCAGGGGCCTTTCCCGCGGATCGTGTCAGAACCGATCGTACGCGGGATCTTCAGCATCCCTCAGCTCGACCGGTCTGCGGTGAGTCCGCGGAGCGTCAAGCCCAAAACCACGTATGGAGAACGCATA	d__Bacteria	p__Actinomycetota	c__Actinomycetia	o__Actinomycetales	f__Micrococcaceae	g__Nesterenkonia	s__Nesterenkonia xinjiangensis	0.68807	3569370	96.72
FREE014851	2	igr_000814	FREE014851_c1	2139989	2140308	CO_F	dnaK	Chaperone protein DnaK	C	17	0.236678	0.452013	0.00446664	0.00989138	FALSE	GAGACT	TTGACA	218	241	CGTCCGGAGCGCCCACACTGTCTGCACATCGAGTGGGGGATTCACTGCCGCTATCGCGCCGAATGTGGCCGATAGCGGCAGTGAATCCCCCACTCGACGTGTGTCTGGGGCGGGCACGGGTGAGAATGCGCGGGCGTCGGGAATGAGTCGGGAATGAATCGACGGACCTCTCCGTTGGACACAGCATGCAAAGTTGAGTCGACTTGACTCAAGTCAGTTTGACACCTCGGCAGCCGAGGTGGAGACTTGAGCCTGGTTCACTCAAGCAGACCTGCGCTCCACCCCCGGAGCGAGAACGTCCACCGAAGGGAGTCCCCCAC	d__Bacteria	p__Actinomycetota	c__Actinomycetia	o__Actinomycetales	f__Micrococcaceae	g__Nesterenkonia	s__Nesterenkonia xinjiangensis	0.68807	3569370	96.72
FREE014851	3	igr_000786	FREE014851_c1	2075502	2076215	CO_F		Putative peptide transport permease protein	C	16	0.6487	0.426194	0.00151999	0.00707516	FALSE	TGAGCT	TTCAGA	398	420	TCGCCGATCGACAGGTCACCGCCGGGGCGCGATCGTCACATTGTGTCTTTTTTCTCGGGCCCGCCCTGCGTGCCGGGGTGGGGAGGCGACGTCTCGCCATGTGACGCTCGCGTCACCAGCGTGTGACGGCCCGCCCCCTGCCCGGGGCGCCCACCATCGCCGGGCCACCTCTGATCGGTGCTTCTCGACCCCAGAATCACGCGGAACTTTGAAAGATGTGTTGCAGGTCTCCGATGATGCTGGCATGTTTCACACAGGGTGACTCCTGAGTCGTGACAGCAGATGGGGAATCGGTATGGATGACACTCCTGCGTCCTCCATCGCCGAAGCTCATGCGGCTGACCCCCGTCATCCCTGCTCAGACGGGCTCGTCCACGCGTAGGGTGGGCATCACCTTGTTCAGATGTTAGATACGTCACTTGAGCTGATCGCACCGGCGCCGAGACGACATCACGAGATTCACCGTCCGATGGCCTGGCCCGTCCCCTGGGATGTCCGGGTCGGGCGCCGGAGCCTTCTGCTCGAGCGACGACGAATCGCCGCCGCCGGATGGCGGACTGCGTCATGTGAGGAACGCCCGTCCGTGAGTACGTCGACCATCAGCCCCCGGGGCGCCCCGGCTGAGCGAACTGCCCAGCCCGCCGCCCCAGCCGCGCCGGGACTCGCCCGTCGTCCCTGCCGCCGCCACGGGGGCCCACCGCAGGAGGGATGCCT	d__Bacteria	p__Actinomycetota	c__Actinomycetia	o__Actinomycetales	f__Micrococcaceae	g__Nesterenkonia	s__Nesterenkonia xinjiangensis	0.68807	3569370	96.72
FREE014851	4	igr_001034	FREE014851_c1	2708218	2708423	CO_F	typA	GTP-binding protein TypA/BipA	C	17	-0.104179	0.412644	0.00971327	0.0275455	TRUE	CGTCAT	TACACT	120	143	TCGGCTTGCTGCGCCTCTCCAGTGCGCAGCCGCCCAGGCGGCCCGGTGGCCGAGAACATGACCACCGGGTCGCCTGAGCGGCCGTGACCGAGGCCGCACCAGCCTGCCATCTGAGGGCAGTACACTGGATCGGGTGCCTGTGCCGTCATGTGCGGCGGTGCGGAGCCCACAACTCTTCTTTCTACTCCGGAAGGCGCTGCCTCGAC	d__Bacteria	p__Actinomycetota	c__Actinomycetia	o__Actinomycetales	f__Micrococcaceae	g__Nesterenkonia	s__Nesterenkonia xinjiangensis	0.68807	3569370	96.72
FREE014851	5	igr_001182	FREE014851_c1	3108701	3108942	CO_F	rpsA	30S ribosomal protein S1	C	18	1.02661	0.408872	0.000213332	0.0462453	FALSE	TAGACT	TTGAAC	38	62	CCCGCCCCAGACGTCCGCCGACCGGCCGGAGGGCCCGGTTGAACAGGATTGCGCGGGGAGTATAGACTGGGCGGGCGCGTTCTGCGCACAGAGTCGATCCAGACCTCTGACACAGATCCTGTTCGGCCCTGACGCCCCTGGGCGCCCGGGCCCGCAGCATGTCATTCGTCCTTCGCTCAGTGCATCAGGAGAACCGTGCACTGACCAGTCAAGCAAACGATCCATATCGGAGCCCCTACTAC	d__Bacteria	p__Actinomycetota	c__Actinomycetia	o__Actinomycetales	f__Micrococcaceae	g__Nesterenkonia	s__Nesterenkonia xinjiangensis	0.68807	3569370	96.72
FREE014851	6	igr_000345	FREE014851_c1	946045	946533	CO_R	deaD	ATP-dependent RNA helicase DeaD	C	18	1.09463	0.405465	0.000786661	0.00754508	FALSE	GATGAT	TTGCTA	223	247	CGGGCATGCCGGGCAGCCCCATGCGGGCAGTCCTCCCACCCTGCGTTGAGATGGTGAGTTTCCGCCCGAATGGGTGCCGAATCGATGTCATTTCGGCGGAAACTCACCATCTCAACTCCGGGGAGTGGGGCGCCCGTAGACGTGACGTTCGTCTCCTGATTGGGGAAAACTCGGCGACGTCCCCTACACTTGAAGAGCATTCTCCGGAAGATCCCGTCTTCTCTTGCTACTCCAGCTTCTCTGCACCGATGATCGGTGCGCGCCGATCCGTTCGGCGCCTGAGGAAGCTGTCGAGGTTCGTGTGTGTTTTCACGGGTCGACTCCGGAGCCCATCAGTGGCCGCAGAGTCCCCGTCCCATCACGCCCCACCAGAGCACGTGCACCCTGCCCTGCCCTTGACGCGAAGTCGAGCAGAGGCGGTCGACGCCCGTGTGCAGAGGGCGAGCGCGGGGACTCGAGGCCGCCCATCATGACGAAGGAGCCTCACCC	d__Bacteria	p__Actinomycetota	c__Actinomycetia	o__Actinomycetales	f__Micrococcaceae	g__Nesterenkonia	s__Nesterenkonia xinjiangensis	0.68807	3569370	96.72
FREE014851	7	igr_000811	FREE014851_c1	2134488	2134613	CO_F		Transcriptional regulator PadR-like family protein	B	16	3.00312	0.381655	0.000133332	0.000419997	TRUE	TACTAT	TTGCAT	62	84	CTCCGTCCGACCCCGCCTCGAGAAGCCGGAGGGGCCCCTCGAGAACGGATCGTCTCACCCTCTTGCATCACTGGTACTCAGTGTTACTATGTACCAGTAATCAGTGTCACTGAGTAGTGGGGAGAC	d__Bacteria	p__Actinomycetota	c__Actinomycetia	o__Actinomycetales	f__Micrococcaceae	g__Nesterenkonia	s__Nesterenkonia xinjiangensis	0.68807	3569370	96.72
FREE014851	8	igr_000936	FREE014851_c1	2434937	2435138	CO_F		Periplasmic binding protein domain protein	C	17	0.575689	0.374216	0.00359331	0.00989138	FALSE	CAGGAT	TTGACA	115	138	GCACGCCGCCGTCTGCGTCTCTGCGGCTCCGCCGAGGCGGTCTGGACTTCTGCCCTCCGTCATGTGCATGCCCTGCCGGCGGGTCCCCGTTTTGTGCGTATGTCCTGACATCCTATTGACAATGTGATGAGCGTCACTCAGGATGGAGCCACGAGGGCCACCGCATCCGACGCCTCGTGGCCACAGTCTCGAAGGAGAGACC	d__Bacteria	p__Actinomycetota	c__Actinomycetia	o__Actinomycetales	f__Micrococcaceae	g__Nesterenkonia	s__Nesterenkonia xinjiangensis	0.68807	3569370	96.72
FREE014851	9	igr_000323	FREE014851_c1	893065	893425	CO_R	rpoB	DNA-directed RNA polymerase subunit beta	C	16	0.721884	0.36817	0.00195332	0.016432	FALSE	CATCGT	TTCAAA	211	233	GGCCCTGAGTCTCCGTGGCGTGGCGCGGATCATGCGGGACGGCGATGCCGATGCTAGACTCGTCGCTCGGAATCAGCCCCGCCGGTCCGGCGCCGGGCGTCCTGACTGATCATCGCTGGCGTGTGTGACCTCCGCGACGCGATGCGGCGTTGCGCGTCTGCACACTCGTCGTTTATGCTGTACTTTTGCGCCTCCCCTCTATGCGCGTGCCTTCAAATAGCGGTGGGCATCTGCATCGTCTCCTCTTCACGACTGAACCGTCTGACGTCTGCTTCGGTGTCGGATCGGACAGACCCGTCCGCGTCCGCGGGGACGGGGAGGCGTGCCAAGGAAGCTACGAAGGTCTGTGGAAGGATCCCTC	d__Bacteria	p__Actinomycetota	c__Actinomycetia	o__Actinomycetales	f__Micrococcaceae	g__Nesterenkonia	s__Nesterenkonia xinjiangensis	0.68807	3569370	96.72
FREE014851	10	igr_000130	FREE014851_c1	337644	337761	CO_F		Tripartite ATP-independent periplasmic transporters%2C DctQ component	C	17	1.78977	0.363157	0.000306665	0.0182929	FALSE	TACGTT	TTGACG	31	54	CCAGGGACGACAGAGGGACATCGGGGCACTGTTGACGCCTAATGTAATAACCGGTACGTTCGTAAACAGCACCGAGTGACCCTGATCACACCTCTGCAGCTGCCCTCGGGAGGCACCC	d__Bacteria	p__Actinomycetota	c__Actinomycetia	o__Actinomycetales	f__Micrococcaceae	g__Nesterenkonia	s__Nesterenkonia xinjiangensis	0.68807	3569370	96.72
FREE054718	1	igr_000406	FREE054718_c8	11869	11987	CO_F	infC	Translation initiation factor IF-3	C	17	1.37271	0.542622	0.000579996	0.0108284	TRUE	TACAAT	TTGACC	6	29	CGAACCTTGACCCCTGTTAGTTCATCTGTTACAATAGAGGAACTAACAATATTAAAGCTAAAGGAGATATCCTTATCAGCAAGTTTACACGCCTGAATCAAGACATTCGGGCGCCACAA	d__Bacteria	p__Patescibacteria	c__Saccharimonadia	o__Saccharimonadales	f__UBA4665	g__PMNU01	s__PMNU01 [species 15155]	0.53093	1428540	62.16
FREE054718	2	igr_000177	FREE054718_c14	184749	184834	CO_R	ftsE	Cell division ATP-binding protein FtsE	C	17	1.08307	0.522483	0.000426664	0.0389904	TRUE	TATAAT	TTTATA	50	73	CGATAGCGTAACGATTTAGAGAAACGGCCGTCATTTCTAGGACGGCCGTTTTTATATGCAAGCAATCGTTTGGTATAATTAAGCTA	d__Bacteria	p__Patescibacteria	c__Saccharimonadia	o__Saccharimonadales	f__UBA4665	g__PMNU01	s__PMNU01 [species 15155]	0.53093	1428540	62.16
FREE054718	3	igr_000006	FREE054718_c1	13275	13460	CO_R	lepA	Elongation factor 4	C	17	0.62776	0.47102	0.000906661	0.0485014	TRUE	TGCAAT	TTTTTA	2	25	CCTTTTTACAGACCTCCCTCGCTGATGCAATATGGGCCTACCTCTGTTATAATAAGCCTAAATGAACCAAGACCACATCCGGAATTTTCGGCTCATGAGACACCCCTCCGGGGTTTCTCATCGCGCGGTGTTTGAAATGAATTCAAACTCCGGCTGCTCTTCCCGGTACGGCTTCAGGGTGAACTT	d__Bacteria	p__Patescibacteria	c__Saccharimonadia	o__Saccharimonadales	f__UBA4665	g__PMNU01	s__PMNU01 [species 15155]	0.53093	1428540	62.16
FREE054718	4	igr_000165	FREE054718_c14	152827	153216	CO_R	rsmH	Ribosomal RNA small subunit methyltransferase H	C	16	0.033768	0.459255	0.00199999	0.0289259	FALSE	AACAAA	TTGCAA	342	364	TTAGCTAATTAATTCCGCAGCACATTAACAATTCAAGAGATTAAGCAAGAATACACGAACCCAAAAAAACGGGGTATGGCTTTCGCATTTAATGCAGAGGTCAGACCCGCGAGATCAGCTATTCGGCAGTCAACAAGTGGCCATAGGGCACCACTTATTAAAAACCCTCGCACCTTGTTCGATAAGAACACCTCCCAAAACTCCACCTCACACATAAGTCTCTCAACTTACGAACAGGCACCAGAGTCAAGAAACCAAACTTGTTTCTAGACCAATCCAGTGTTTGTTCACCACAAAAACAAAAACGTACAAAACAAAAAGTTGGCTGCTGATTAGGTGATCTTGCAAAAACAAAAACACCAAAAACAAAAAGTGTTAAGCTTAGCAAGG	d__Bacteria	p__Patescibacteria	c__Saccharimonadia	o__Saccharimonadales	f__UBA4665	g__PMNU01	s__PMNU01 [species 15155]	0.53093	1428540	62.16
FREE054718	5	igr_000282	FREE054718_c26	24218	24484	CO_F	rpoB	DNA-directed RNA polymerase subunit beta	C	17	0.76324	0.435263	0.000973327	0.013167	FALSE	CATACT	TTGACA	22	45	ACCGCCTTGATAGCAAATCTGCTTGACATTTGATCCCGTGCCACCCATACTCATATCCTAAGAAGTAGTGTAAGCATGGGCAGTGCTATAGTTGAGACTCACCATCCGACTTTATTTGCGCCAAAAACACCTGGCTTAGTAACCTTCGCGCGATAAAAAACTTAACACACTAAGCAATAAGTATTTCTGCCTTTATGATCAAGAGGCAGAGTCTCTGTCGGTCGGCCCCTAAGGGCCGCGAGACGGGGTTAAGTAATTAGGGGAACC	d__Bacteria	p__Patescibacteria	c__Saccharimonadia	o__Saccharimonadales	f__UBA4665	g__PMNU01	s__PMNU01 [species 15155]	0.53093	1428540	62.16
FREE054718	6	igr_000497	FREE054718_c9	107809	108054	CO_R	uvrA	UvrABC system protein A	C	17	1.21012	0.430723	0.000266665	0.0182929	FALSE	TATACT	TAGCCA	205	228	GGGGTAAACGTCATCGGATTACTTCCTTAAGCGAGGGGCAGCGGAGCGGCCTACGCCGAGTGTCAACTTTGGTACTCCGTGAGTCGGCTTTGCGCTATGTACGTCTGGGCCCGCTCGTGATAGGTTCCGATTATCGCCAGCCTGTAATAGAAGTATAAAAGGTTGACAGATCGTGTGATTATTATCGCAAGCCGCCTCTAGGCCGTAGCCAAAAACGCCGTTTTGCGCTATACTTGAGCACTGCTT	d__Bacteria	p__Patescibacteria	c__Saccharimonadia	o__Saccharimonadales	f__UBA4665	g__PMNU01	s__PMNU01 [species 15155]	0.53093	1428540	62.16
FREE054718	7	igr_000196	FREE054718_c14	263624	263887	CO_R	ileS2	Isoleucine--tRNA ligase 2	C	17	0.205479	0.414946	0.000993327	0.0462453	FALSE	TATCAT	TTGCGA	4	27	CCTCTTGCGATAATCTGTAAGCTAGGATATCATAAAAACTGTTACCAAAGTAACAACATGCGTTTCGTGCATGCACGAATAAGTGGCTATCAACCACAAGCAGCGGGAAGAAATCGTAATAACGAGAGTAGAACTCGCCGGGAACGCGCCGACACAGCGACTAACCAAGCGCCAAAGAATCACTTCTTTTGGAAACCGGATGGTACCGCCCGTTTACGGGTTCCGGTGACAGAAGTAGTGATTTTTTCTATATAAGGAGAAAAA	d__Bacteria	p__Patescibacteria	c__Saccharimonadia	o__Saccharimonadales	f__UBA4665	g__PMNU01	s__PMNU01 [species 15155]	0.53093	1428540	62.16
FREE054718	8	igr_000404	FREE054718_c8	5762	5849	CO_R	gyrB	DNA gyrase subunit B	C	17	1.40857	0.401785	0.000266665	0.0289259	FALSE	TATACT	TTGCAA	17	40	CGGTGCGGCGACTCCAGTTGCAAGGTGTTCTAAAGTGATCTATACTATAGAGTAAGTGGGAAAATGATTTTCGAGAGGGTTATTAGAA	d__Bacteria	p__Patescibacteria	c__Saccharimonadia	o__Saccharimonadales	f__UBA4665	g__PMNU01	s__PMNU01 [species 15155]	0.53093	1428540	62.16
FREE054718	9	igr_000198	FREE054718_c14	267754	267877	CO_R	nrdR	Transcriptional repressor NrdR	C	18	1.44787	0.393764	0.000239998	0.0210777	FALSE	TATGAT	TTGCAT	30	54	GTTCGTGATAAATAATACAACCGAAAATAGTTGCATAAGCGCTACAAATAGAGCTATGATTTATACCACAAGCACTATATGTAGTGATAGCACGTTGAAATCAAAATAATTAAGGGAGGTGCGC	d__Bacteria	p__Patescibacteria	c__Saccharimonadia	o__Saccharimonadales	f__UBA4665	g__PMNU01	s__PMNU01 [species 15155]	0.53093	1428540	62.16
FREE054718	10	igr_000184	FREE054718_c14	208338	208478	CO_R	proS	Proline--tRNA ligase	C	17	0.0298557	0.387091	0.00599329	0.0196863	FALSE	CATTTT	CGGCCG	71	94	GTATGTTATACTGACCCTAAATGAAGCATTTTCAGTCTATCCGTAGCCTTCACCCGATGATCCCGGCCCCCCGGCCGTAGTTTATTTTCTCAACCATTTTTTAGTAATCGTATACACAATTTATAGATTAAGGAGTAGATC	d__Bacteria	p__Patescibacteria	c__Saccharimonadia	o__Saccharimonadales	f__UBA4665	g__PMNU01	s__PMNU01 [species 15155]	0.53093	1428540	62.16
FREE013587	1	igr_000746	FREE013587_c7	38716	38972	CO_F	rpsM	30S ribosomal protein S13	B	16	-0.14401	0.478378	0.000206665	0.0130732	TRUE	AACAAA	TACTGC	216	238	GCATGACCGGGGTCCCGCACGGGACCTCCGCCCGGGTTCGCGCCCGAGCACGAGTCGCATCTCTTCGAGAAGCGCAGACAAGTGAATGACGCAGTACCCGGCCCCTGAGCGCGGCGTCGTCGACCGACGACATCCATGCCGACCAGGACGTCACCCCCGGCCCGGAGGCCGGGGACCGGTGCCCCGAGGAAAGCTTCGGGAACACGCCCGGACCGGTACTGCACCAGACCTCCGGTGAAACAAAGGAAACACACAAC	d__Bacteria	p__Actinomycetota	c__Actinomycetia	o__Actinomycetales	f__Dermatophilaceae	g__Pedococcus	s__Pedococcus sp001428025	0.71916	3972625	100
FREE013587	2	igr_000736	FREE013587_c7	16733	16846	CO_F	fusA	Elongation factor G	C	16	1.80898	0.427803	0.000786661	0.00707516	TRUE	GACGAT	TTTTTC	82	104	CAGCGCCCGGTGTGCCGCGCGCGTGACGCGCGCGGCACACCGGAAGGTGCGTGGTGCCCACGCGCCACCCGCACCACACAGATTTTTCGTAACGAGCGAGATGAGACGATCACA	d__Bacteria	p__Actinomycetota	c__Actinomycetia	o__Actinomycetales	f__Dermatophilaceae	g__Pedococcus	s__Pedococcus sp001428025	0.71916	3972625	100
FREE013587	3	igr_000532	FREE013587_c6	38681	39434	CO_F	dnaN	Beta sliding clamp	C	18	0.0417597	0.42431	0.00117333	0.0681293	FALSE	GACGAT	AGGAAA	623	647	CCGCCGGCGCGGGCTGTGGTCAGTCGCGACGGGGTACGACCGGTGACGGCTGGTCGGCGCCGGCTCCTTGCGTCCTCGTGACGCAGACCCCCTACGCCGTTGTCCACAGGACCATCCACAGCTGTGCGTTCGCGTTCACCACTCTGTTACTCGACGGCCGCGGTGTCGGCCCGGTGCAGATTCGGACGGTACGCAGCACGACGGGGTCCGCGGCGGGGCACGGGCCGGCGACGAATACGGACAATCGACGCACAACCCCCGTGGTCCACACCTGTGGACAACTCTGTGGGTATGTGCGCCGCGTCCACCGCCATCCCTCGAACGGATGATCTTTCTGCACACCCGTGGACAACCTGTGGACAACCCGTGCACGACACCCCGTCAGGGTGGGGACGAGCTCGGCGTGTCGTGTGGAGCGCCTGTGGGCGCCCAGGCGCCGTCCACAGCGCGACGGGACGCTTCCCACGGCTCCTCCCCGCGTCGTGCACAGCCCTCCGAGTCCGCTGACCTGCACCGATGCGCGTGGTCCACAGGATCCACACCCCCTACAACGATGACTACCCCTCTCAACTCATGGATCCAGCCCCGAGGACCAACCCTGCCGACAGCCCTGCCTGAATGACAGGAAATGACAGGCCGAGCAATCCGACGATCCGGGTTGGCCGCACCCACACCGGGCACTAGGGTCAGTCCGCAATCACATTTGTGGGGTTCGAGGACGCGGCACGGCCGCACGCGAAGGGCAGGTACGACG	d__Bacteria	p__Actinomycetota	c__Actinomycetia	o__Actinomycetales	f__Dermatophilaceae	g__Pedococcus	s__Pedococcus sp001428025	0.71916	3972625	100
FREE013587	4	igr_000994	FREE013587_c7	716050	716306	CO_F	ftsZ	Cell division protein FtsZ	C	17	0.897586	0.405559	0.000633329	0.0238548	FALSE	TAGCGT	TTGCCT	144	167	CGGACCCTCGTCGCACCGTGCGGGCCGGCTCTGCGAGAGTGGTGCCAGTGGGGCTGTTGTGACCGGTGTTGCGACAGTCCTGGCAGCCCCGTCGAGAAACCCGGAAATCGGGCCAATCCGTGCTGCGACACGCGGCATGCCTCGTTGCCTGCCTCCCACCCAACGCATAGCGTCGGCGGCACCGGAAAGTTGACATAAGTCTAACCCTCGACTTGACGTCTAGACCCCAGCACCGCATTCAGGAGAGGCCCACCGCC	d__Bacteria	p__Actinomycetota	c__Actinomycetia	o__Actinomycetales	f__Dermatophilaceae	g__Pedococcus	s__Pedococcus sp001428025	0.71916	3972625	100
FREE013587	5	igr_001236	FREE013587_c9	19353	19607	CO_R	pheS	Phenylalanine--tRNA ligase alpha subunit	B	16	-0.542946	0.401547	0.00572663	0.00800661	TRUE	GATTTA	TGGATG	53	75	GTCGAGTGCTCGGAACCGGGTTGCGTGACTGGCAGGACAGCGGCCAGTCTGGGTGGATGCTCCTCGCCCACCTGCGATTTACCGCGCCTCCGGCCGCGGTCGCACTGCTGCGCTGAGGGTGTTCCCGCTCGCCGGAGGCTGAACCCCGACCGTGCGGCGCCGCCGCACGCCCCTAGACTCGGTGGGCCCGTTCCGGGCGCCGAGAGCACGCACCGCAGGTCCGCTCCTGCGACCCGTGTCGACAGAGGAAAAGGC	d__Bacteria	p__Actinomycetota	c__Actinomycetia	o__Actinomycetales	f__Dermatophilaceae	g__Pedococcus	s__Pedococcus sp001428025	0.71916	3972625	100
FREE013587	6	igr_000950	FREE013587_c7	584734	585132	CO_F	nrdR	Transcriptional repressor NrdR	C	17	0.367948	0.397306	0.00245332	0.0538945	FALSE	CAGACT	TTGCGT	214	237	GCTCCCGCCCGCTCCCGCACACCCGCGCCGCGCGCCCCCGCTGTCCACAAGATGTGGGTGCGCGGAGGTCGTCCCGCACCAGATATGGTCGGCTCTCGAGTCACTCCAGCCACACCTGTACCACTTCGGGCGTGTCGGCGAGGTGCTTCGCAAGGCGCTGACCTGCGGCGATGCACACTCCACTACGGAGTTTGGAGGAGTTTCCGGGACTCGCTTGCGTCCTGGGTCACAGCGAGGCAGACTATCCCTACATCTAGTGGTTACACCGCTGTAGTTCGTCCACATGTAGTGCACAGGGCGAGGCTGGTTCTCCACACGTTGTCCCCAGCAGGTCCACAGTCTCGTCCCCAGCTTCATCCCTGGACGGCGGGGCAACGCCCCCTCGGAAGGAGCGCCGCC	d__Bacteria	p__Actinomycetota	c__Actinomycetia	o__Actinomycetales	f__Dermatophilaceae	g__Pedococcus	s__Pedococcus sp001428025	0.71916	3972625	100
FREE013587	7	igr_000998	FREE013587_c7	721409	721595	CO_F	dksA_1	RNA polymerase-binding transcription factor DksA	C	17	1.69364	0.357538	0.000133332	0.0348856	FALSE	TATCCT	TTGAGT	101	124	GCAGCTCGGTCCCACCGTCCGGAGGGCGCCCACCGCATCGCGGTGGGCGCCCTCCGGCGTTCCCCCTGCGCCCGCGGCGGGGGGGCCGTGGTGTGTTGGCGTTGAGTAGTCGCCGTCCAGCGCTTATCCTCGCGGCACCTGACCGCGCCCCCCCGGGGCGCCCTGCGACCGAGGGGCCTGGCACACC	d__Bacteria	p__Actinomycetota	c__Actinomycetia	o__Actinomycetales	f__Dermatophilaceae	g__Pedococcus	s__Pedococcus sp001428025	0.71916	3972625	100
FREE013587	8	igr_000430	FREE013587_c5	231935	232046	CO_F	tmpC	Membrane lipoprotein TmpC	C	17	2.18331	0.340876	0.000133332	0.017828	FALSE	TATCCT	TAAATC	29	52	CGGTTTGCAAGATGTGTGACCGAAGGCCCTAAATCCGCGCAGTTCTTGCGGCTATCCTCACGCCCTAGTGGCGCAGCACTGCGCCTCGCAGACCAAAGAACAGGAGACAGCC	d__Bacteria	p__Actinomycetota	c__Actinomycetia	o__Actinomycetales	f__Dermatophilaceae	g__Pedococcus	s__Pedococcus sp001428025	0.71916	3972625	100
FREE013587	9	igr_000922	FREE013587_c7	525953	526097	CO_F	infB	Translation initiation factor IF-2	C	17	0.45723	0.334655	0.00191332	0.043078	FALSE	TAACGA	CAGCAA	74	97	GCACCTCGAACCAACCGTCCATCGCTATGGGAACCGAAAGCGGGTTTGACGCTGATGAGCACCCGATGAGAACTCAGCAATGAGCTCCCCCCAGCAGTAACGACGGTCCGCGCCTGTCCTGGCACGGACCAGGAACAGGAGAAAC	d__Bacteria	p__Actinomycetota	c__Actinomycetia	o__Actinomycetales	f__Dermatophilaceae	g__Pedococcus	s__Pedococcus sp001428025	0.71916	3972625	100
FREE013587	10	igr_000805	FREE013587_c7	232795	233042	CO_F	dppB_2	Dipeptide transport system permease protein DppB	C	16	0.685299	0.328509	0.00335998	0.0182929	FALSE	CGTGAT	TTGTGA	147	169	GCCGTCCCGGGAATCCCTGCAACCGCAGGGTGACCCACCCACAGCGTCGTCGGCCTGCCGGCCCAGTGTCGGCAGGCCGATGGCCTGTCCGGGGGCAGTCGAGGGGAGACCCCGCCTCCTGCCCCCAGCACCCCCCATACGACTATGTTGTGATGAGCAGCGGCGCCCACGTGATGTAACGTCCCGGCTCGTCCAGCCACGCCAGCGGGAACACCCCCACCCGGTGGCGTCAAACCAGAGGAGGTGAC	d__Bacteria	p__Actinomycetota	c__Actinomycetia	o__Actinomycetales	f__Dermatophilaceae	g__Pedococcus	s__Pedococcus sp001428025	0.71916	3972625	100
FREE058086	1	igr_000608	FREE058086_c2	458757	459296	CO_R	parC	DNA topoisomerase 4 subunit A	C	18	0.868534	0.472807	0.000153332	0.0485014	FALSE	TATAAT	TGGCGG	484	508	AGCAAGCCTGCCGCGTTGAATTGAGATGTTTTTCTTCTGGCTCGTACGCAAAATAGTATCAGACCATACGGGAAGTCCGTTCCAATTTAATCGCAATGGAGCAGCTACGCCTGCGCATTTTCTTGTGGCGCTGTGAACCGAAGCAATGGCCCGATAACCCCCAGTAAATCCCGACATACCCACACGACCATTTTTGTTCTGATCGCCCGCTTCGCGTCTGATGCCGCTTTCGCGATGGATCGCGCTCAAGGCTGTTCTCGTGTTTTAAGGACCGCTCGGTGCTGTTTCCTCGGTTTCTCCTCGGAGCACCTGCGCCTGCGCACTTGCTTGTTTCGCTGTGAACTGAATTAGGGGCCCAATATCCCCACCATTCCGAGCTTATCCACACGACCATTTCTGTTTTGATCGCCCGCTTCGCGGCTGATGCTGCTTTCGCGATGGATCGCGCTCAGGGCTGTGTTTCTCCCCATAAATTCGCGCGGTCTGGCGGGACTTCCGCGCCGACTCATATAATCTAGCCCGTCAAGGAGACGGATACCC	d__Bacteria	p__Pseudomonadota	c__Alphaproteobacteria	o__Caulobacterales	f__Hyphomonadaceae	g__Ponticaulis	s__Ponticaulis sp002173095	0.5444	3381353	97.19
FREE058086	2	igr_000528	FREE058086_c2	231739	232010	CO_R	ndhC	NAD(P)H-quinone oxidoreductase subunit 3%2C chloroplastic	A	18	0.568507	0.455853	0.000413331	0.000613329	FALSE	TACAAT	TTCAGC	33	57	ATTTTCTCAGCGCTGGGCGGCGTATTGTCCGTGTTCAGCTTCATTCTGCGAACAAAATACAATTGATTCAGATTGTTTGTTCACTATTCGCTGAGATCGATTTACTATAGAAAATATACGTCCGGCGGTTGCGCAATTCGGGTTGCGGCGCTGGTTCTCGGCGGTGTCTTGCACGGTTTTTTTGAATCTTTTGTCGAAGATAATCGATTGTGTGGTTGAAACCTGTCGAAAACCGGAATAACCCGCTTGGACATACGAAGGGCTGAATCGAT	d__Bacteria	p__Pseudomonadota	c__Alphaproteobacteria	o__Caulobacterales	f__Hyphomonadaceae	g__Ponticaulis	s__Ponticaulis sp002173095	0.5444	3381353	97.19
FREE058086	3	igr_001092	FREE058086_c6	68008	68221	CO_F	dnaN	Beta sliding clamp	C	17	-0.315456	0.404823	0.00367998	0.0838912	FALSE	TAGTTT	TGGCAA	54	77	TCGCCCGTTGTTTTTAGAAAATCTCCCGGGTTTTGACTGAAAACGGGAGATTTTTGGCAAGAAACCACAGAAATCTGTAGTTTCCGGCAAAACTAGCGGCAAATGGGTTTTGCGAAACTCAGTTTTATGGATAAATCTCAGCCCGTTTCGAATCGAAGCGGGCTGATTTTTGTTTGGGAAGCGGGAGCAGACAGACGCTCCTGAGAGGCAGAAG	d__Bacteria	p__Pseudomonadota	c__Alphaproteobacteria	o__Caulobacterales	f__Hyphomonadaceae	g__Ponticaulis	s__Ponticaulis sp002173095	0.5444	3381353	97.19
FREE058086	4	igr_000983	FREE058086_c5	61860	62083	CO_R		EamA-like transporter family protein	C	17	0.999699	0.401806	0.000466664	0.0168975	FALSE	TAAGCT	TCGCCG	142	165	ATCAAACCATCCGATCCGCACTGGATTGCCAAAACCTTCCCTCAGGCGTAGGGGAGCAGAATGATGAAAACGTCTCACTCCATTCTCTGGCTAACTGCTCTGCTCCTTAAATGTGAGCAGTCGAGAGTAGACGTCTAGTCACTCGCCGGCTGCGGATTGCTTCCGTAAGCTGGTTTTCAGAAGCGCTCCGCACCTCTAACACCCCTCTACGGAGCCTCACTTCC	d__Bacteria	p__Pseudomonadota	c__Alphaproteobacteria	o__Caulobacterales	f__Hyphomonadaceae	g__Ponticaulis	s__Ponticaulis sp002173095	0.5444	3381353	97.19
FREE058086	5	igr_001304	FREE058086_c9	17783	17989	CO_F	cysD	Sulfate adenylyltransferase subunit 2	C	18	-0.14156	0.396855	0.00223332	0.07823	FALSE	CATAGG	TAAAAA	0	24	TAAAAAGAAACCCCAAAATCAACTCATAGGACAAATACGGCAAAAACCCAACCAAACAATGCAATCTTGGGTCAATGCTGTTCAACATATGAGCATTGCGCAACTGCAACATTTTTTTTGCTTAAATCCAGTCTGGCTTTCTTGTGCCACTGGATGGGCTTCGATAGAGACTGAGACATTAAGTACGCGTACGCCAAGGGGGGCACT	d__Bacteria	p__Pseudomonadota	c__Alphaproteobacteria	o__Caulobacterales	f__Hyphomonadaceae	g__Ponticaulis	s__Ponticaulis sp002173095	0.5444	3381353	97.19
FREE058086	6	igr_000595	FREE058086_c2	429286	429380	CO_R		hypothetical protein	C	16	0.804969	0.363052	0.000699995	0.0412634	FALSE	TATTTT	TTGTTT	61	83	TCAGCGTCTGCTCATCACAGTTCTAAAAGCCGGCCATAGTGCCGGCTTTTTTTGTTGTAGATTGTTTCTGCAGAATGAGTTCCTATTTTCGGATT	d__Bacteria	p__Pseudomonadota	c__Alphaproteobacteria	o__Caulobacterales	f__Hyphomonadaceae	g__Ponticaulis	s__Ponticaulis sp002173095	0.5444	3381353	97.19
FREE058086	7	igr_001093	FREE058086_c6	70498	70740	CO_F	gyrB_2	DNA gyrase subunit B	C	17	0.663731	0.356626	0.00580663	0.0426246	FALSE	GAAACT	TTCAGC	92	115	AAAATTCACCTGCTGCGCGAGTGATGCGGCGTTAAAATTCTGATTTCCGCAGCATTATCCACGGTGAATTCCAGCCCGGGCTCCGAAGAAAGTTCAGCATTCTTGCGACTGTCACGAAACTCTAATGAAAACAGTGAAATAAAGCTCAGTTTCCGGAGTAATTTTCTGGGCTGAAATTTCCCTTTTGCGGCAAACCTGCCTATACTGAGAAAAGTGATTCACGAAGAAAAAACGAAGGCACAA	d__Bacteria	p__Pseudomonadota	c__Alphaproteobacteria	o__Caulobacterales	f__Hyphomonadaceae	g__Ponticaulis	s__Ponticaulis sp002173095	0.5444	3381353	97.19
FREE058086	8	igr_000303	FREE058086_c1	718489	718636	CO_R	degP_1	Periplasmic serine endoprotease DegP	B	16	-0.208912	0.354136	0.00673329	0.00647329	TRUE	AAACAT	TGCATA	54	76	GCGGAACATTACAAAGTTTAGACGAACGTTAACATGGCGATACCGACCATCGAATGCATAACTGAACTTTAATTGGAAACATTACAAAGCTTGCGCCACATTCGCACCTCGAAAAGGGCAAACCGTCTAATCAGGAGATAAGACACTG	d__Bacteria	p__Pseudomonadota	c__Alphaproteobacteria	o__Caulobacterales	f__Hyphomonadaceae	g__Ponticaulis	s__Ponticaulis sp002173095	0.5444	3381353	97.19
FREE058086	9	igr_000949	FREE058086_c4	241441	241529	CO_F	ftsZ	Cell division protein FtsZ	C	18	-0.197235	0.348481	0.00681995	0.0457935	FALSE	TAAGCC	TTTTCA	2	26	TTTTTTCAGTTTTCTTAACACTGATTTAAGCCTGTCAGCCGATTCTCTGTACCTGGTTCGGGGATTTTGTGATCGATAAGGCAAGGCAG	d__Bacteria	p__Pseudomonadota	c__Alphaproteobacteria	o__Caulobacterales	f__Hyphomonadaceae	g__Ponticaulis	s__Ponticaulis sp002173095	0.5444	3381353	97.19
FREE058086	10	igr_000883	FREE058086_c4	88369	88502	CO_F	uvrB_1	UvrABC system protein B	B	17	0.392418	0.342371	0.00241332	0.0262465	TRUE	CAGGAT	CTGCCG	58	81	TCCCCACTGACAGATACTGTCAGGAGAACAGCATTGCATGACTGGTAAACCGGGTATCCTGCCGCCATACTACTGACATGGCAGGATCATCTCGAAATCGGGGCATGCAAGAAGCTCCAGCATCGCAATTCATC	d__Bacteria	p__Pseudomonadota	c__Alphaproteobacteria	o__Caulobacterales	f__Hyphomonadaceae	g__Ponticaulis	s__Ponticaulis sp002173095	0.5444	3381353	97.19
GUT162898	1	igr_000586	GUT162898_c4	27104	27310	CO_F	ytrA_1	HTH-type transcriptional repressor YtrA	B	17	1.87697	0.573869	7.33328e-05	0.000239998	TRUE	TATAGT	TTGACA	118	141	ACAGAAAAAGAAGGGGGCGGAGCCCTTCGGCAAAATGGATGAAAAAACGCGGAAAACGATGTTTTCCGCGTTTTCTGCATTCTTGCGGAACAGCGGCGCGCTTCTCCCAAAAACGCTGTTGACAAACGGAAAAACAAATGATATAGTAACTGTACTAACACAGATAATACACTAAATACACTCTGAGCAGGAAAGGAGTGAAGGGTA	d__Bacteria	p__Bacillota_A	c__Clostridia	o__Oscillospirales	f__Oscillospiraceae	g__Pseudoscilispira	s__Pseudoscilispira sp018369915	0.55432	2084194	94.7
GUT162898	2	igr_000764	GUT162898_c7	8445	8843	CO_F	glyQS	Glycine--tRNA ligase	C	17	0.807734	0.553897	0.000166666	0.0480506	FALSE	TATAAT	TTGCAA	315	338	CATCTGCGTTCCGCCGGGACATGTCTTGTGCCCCGGCGGGATTTTTTATTTGATTGTAAATAAAAAGGGGAAAAACAGTTACCACCCATTCTTTTGCGGAGACTGCGTGCAATGGAACTGAAACATTTCAGGTGAAATCACGGCACAAAACTGAAAGACATCCACTTAAGCGGCGTATTATCCAAAAGCTTGTAAAATGATGGGAGAAGAATATGGAAAAATATTCCGACGAATGCGGGCTGAAACGGCTGGAAAACAGCACATTTCTGTGTGGATGAAGGCTGTGGAAAATACGGGAAAACTTTTTCGGAATGCTTGCAAAGCGGCGCGGCGTTTTATATAATAGTATGGTTAAATGAGCGCCTTTTGGAAAATACTTCGTTTGGAGGTTTCAGGAAT	d__Bacteria	p__Bacillota_A	c__Clostridia	o__Oscillospirales	f__Oscillospiraceae	g__Pseudoscilispira	s__Pseudoscilispira sp018369915	0.55432	2084194	94.7
GUT162898	3	igr_000190	GUT162898_c11	48958	49302	CO_F	cooS2	Carbon monoxide dehydrogenase 2	B	17	1.0982	0.543427	0.000246665	0.00115333	TRUE	TATGAT	TTGACA	121	144	GCGCGTCTCCCGGCGTTCTCTGCGGACCGGCAGTGCGGTATCGAAACGACAAAATCAGACGGGTTCTTTTGTCGCATCTGTATAAATTAGGTGGGCAATGCGGGAAAGTCGTGGAAATTTGTTGACAACTTTCGGCAGAGTTGCTATGATTCGATTAGAATTACTGTAAAATCAGAATAACAGCTGATATGCAACGGCGTATATCGGTCGTTCAAATGGCATCGAAGCCCAAAAATTTTCAAAAAGTTTTTGGGCTTTTTTGTCGCCTTTCGGCGTGTTTGGGGAAGGGAGAACCCGGAAGCAGGCATGGGGCGGCAAAACGAAATAGAAAGGGGTACTTGGAAA	d__Bacteria	p__Bacillota_A	c__Clostridia	o__Oscillospirales	f__Oscillospiraceae	g__Pseudoscilispira	s__Pseudoscilispira sp018369915	0.55432	2084194	94.7
GUT162898	4	igr_000385	GUT162898_c2	136580	136923	CO_F		Ferric uptake regulator family protein	C	17	0.768777	0.521439	0.000526663	0.0168975	FALSE	TAAAAT	TTGACA	276	299	TGATTTCGTTGGATCCAGCAGTACACAGTACAAACAAATACTTCCTCCATAAGGGCAGTCGATTTTCCGGCTGCCCTTTCACTGCATTCTGGCAGACAGAAAAGGGTGCTGTTCCAAGGGAAACAGCACGAAAAAGCCCGCACAGAGCAGATCACTGCGATGGTAGCCAGCGCTGCTTCGTACATTCTGGCAAATTAATCTGTACGGGTTCCGGCGCAGTTGCGTCAGGAATATAAAAGGAGCACAGGAGAAATTTGAAAAACAATTTCATTTTCCTTGACAAATCCCTTCTCTGCGCATAAAATGAAAAAAGTTTTCAAATTCAACGAAACGGGGCTATTTCC	d__Bacteria	p__Bacillota_A	c__Clostridia	o__Oscillospirales	f__Oscillospiraceae	g__Pseudoscilispira	s__Pseudoscilispira sp018369915	0.55432	2084194	94.7
GUT162898	5	igr_000337	GUT162898_c2	12751	13010	CO_F	ispD	2-C-methyl-D-erythritol 4-phosphate cytidylyltransferase	C	16	0.933958	0.508381	0.000166666	0.0480506	FALSE	TATAAT	TTGCAA	51	73	ATCCCAAATAGGAAATACGCGTGTTCCGACAGGGAACGCGCGTATTTTTTCTTGCAAAAATTTTCCAATGCTTTATAATAATACACTGAGAATGTATCAGAATACGAACAGTCCGTACTGGCTCCTTCGCTGGAGATGGAGACGTCATATGAGGCGGCAGGATGTTTGTGGTCGGGGAAAAGTCGTGCATTCCATGTAGCGGAACAGAAAATTGACGAAGCCGTTGCTCCGCAGGACTAAAGGGAAGGATGGAACGCCCC	d__Bacteria	p__Bacillota_A	c__Clostridia	o__Oscillospirales	f__Oscillospiraceae	g__Pseudoscilispira	s__Pseudoscilispira sp018369915	0.55432	2084194	94.7
GUT162898	6	igr_000055	GUT162898_c1	122949	123256	CO_R	typA	GTP-binding protein TypA/BipA	C	17	0.842794	0.50209	0.000166666	0.0480506	FALSE	TATAAT	TTGCAA	93	116	ACGGAAGGCGGGATTTGGGGAAAATGCACAGAAAGAAAGTGCAGAAAAAACACGATTTTTTCGTTTTCTTCCCGGTATTTTGTGCGAAAATAATTGCAAAAGCGAATCAAAGGGAATATAATAAAAAACTGTGCTTATCTATGGACAAGGGGGAGCAGCGGCTGAGGCTGTTTCCTGCGCCCCGTCCAATACCATATTATTCAATTCAAAGAAACAAAACCGAAGCGGCGCTGGCCGGGATACGGTACAGCTAGTCTGTCGGAACGTAAGCCGGGCGGCACATTATCATTGAGGGGAGCCTTTTGCAT	d__Bacteria	p__Bacillota_A	c__Clostridia	o__Oscillospirales	f__Oscillospiraceae	g__Pseudoscilispira	s__Pseudoscilispira sp018369915	0.55432	2084194	94.7
GUT162898	7	igr_000871	GUT162898_c9	7056	7142	CO_F	yhgF	Protein YhgF	C	18	1.79521	0.502078	0.000166666	0.0307635	TRUE	TATAAT	TTGCGC	27	51	GCGGCAGAGGCCGCCCGGCGGCTCTACTTGCGCCGGGCGGCCTTTTTTTGCTATAATGGATAGAAGTAAGAAACAAAGGAGTATCCC	d__Bacteria	p__Bacillota_A	c__Clostridia	o__Oscillospirales	f__Oscillospiraceae	g__Pseudoscilispira	s__Pseudoscilispira sp018369915	0.55432	2084194	94.7
GUT162898	8	igr_000657	GUT162898_c5	52028	52437	CO_R	ettA_2	Energy-dependent translational throttle protein EttA	C	17	1.34419	0.495259	9.33327e-05	0.0252404	FALSE	TATACT	TTGCCA	308	331	TTCCCGCACAGTACAAGCGCCCGACCGGATGGCCGGGCGCTTTTTTCGCTGCCTTCCCCGCCTGAAAGCAAGCGCGGCGAACGTATCGACGGCGAAACAGCTCAATCCCAAAAAAGCTGTTTCGCCGCCGATAAAAGGAGATAAAAGATGAATGTACTTTGGCGTTTTATTCGTTAATATTTTAACGAACTTTACATATCTACTATACACAATTCTTCCGCGCCAGTCAATCAGCGTTTTACCCGAAATTTGCCCTCTTTTTTTGACACAGCGTTCACCCTCCCCTCCTGCACAGCCGGTTCCGGGGCTTGCCAGCAGGCCAAAGTATGAGTATACTATGAGAAACGATCTCCCGCCTCTGTGCGGAGCGCCCTTTGATGGGAAAAACGATTTGACAGGAGCAATGCGCT	d__Bacteria	p__Bacillota_A	c__Clostridia	o__Oscillospirales	f__Oscillospiraceae	g__Pseudoscilispira	s__Pseudoscilispira sp018369915	0.55432	2084194	94.7
GUT162898	9	igr_000719	GUT162898_c6	38307	39226	CO_F	expZ	Nucleotide-binding protein ExpZ	C	17	0.0853528	0.493679	0.00130666	0.0325977	FALSE	TGTGCT	TTGCCG	720	743	GTGCCGAAAGACAAAAGACGAGGGTGAAAGCAACGCTGCTTTCACCCTCGCTATGTGTTTGGAGCACGTTTGGAGAATGATCTGTCCGAATGCTGTGTGCGCTCAAAAGCGATGCCGGGTTGCTTCCAGTCAAGACACTGCCATTTCAGGCTATCCCGTTTGCGTTCCACAGCGATGGCCGCCGGCTTTTTTGAACGGCGCGGTATCGGAGTCCCTGCCGCGGTATTCAGGCAGCACGAACAGGGGCTCAAGATCCAGACCCGCCCGGCCGGAGACGGTGGAAAAATTGTGAAAAACAGGGCAAATCCGATTTTCTGGCCGTCCACCAGTGCCGGCAGTGTTTTGGCTTTGTGCTGGCCGAAGCTCCGGGTTCCCAGCGTCTCCTCATCGGAGAGCGCTTCCCCCGGCGGCTGTTCAGAAGCGGTGAGGGAAGATGATGAATTCCAGGATTAGGGAAACGTCGTTTCGCCATGTGCAGCGGAATGTCATGTCGCTGCACATGGGATCAAGGTTCCCTTCCCACCGGTTGTTTTGTCGGGATTATAGGACAGCAAACTTTTGTAAGGCGCGGGCGAAAGCTTGCATTCAGCGGCGGGGTGTGGTATAGTAATCCCTGCATCAAAGAATGAAAGGGATGGAAGCATGCGCAAATGATCTTACGGATGATGGACGGAGAAGAGAACACGAGCGGCCCAGCTATCTGGAGCGCTGCAGTTTTCTTTGCCGCCGCCGGGAAGATCGATTGTGCTTTTCGCCCTGTATTGCCTCCTTGGCATATCCACGGCCCTTTTGTGGCTTGTGGGTGCGCCGCGTTGCGCTGAAAGCACCTCTGCAGCGCTCATTCAAAAGGAGCAGACGCCGCGGGAAGATATCTTCCCGCGGTGTTTTCATGTGTTTGGATGTTGAAAGGAGGATGCACT	d__Bacteria	p__Bacillota_A	c__Clostridia	o__Oscillospirales	f__Oscillospiraceae	g__Pseudoscilispira	s__Pseudoscilispira sp018369915	0.55432	2084194	94.7
GUT162898	10	igr_000591	GUT162898_c4	36687	36837	CO_F	ytrA_2	HTH-type transcriptional repressor YtrA	C	17	1.95412	0.474637	9.33327e-05	0.0168975	FALSE	TATACT	TTGACA	82	105	ACGACTGCTGTGCTCTTTTGAGGCGGAGAACGGTTCCTGCAGAACCGTTCTCCGCTTTTTGGGTAAAGGAAAGAAAAGGGACTTGACAACTGTGTATATCGAATATATACTGTAGATACAGTGTATACACAGTAATAACAGAGGTGCATCC	d__Bacteria	p__Bacillota_A	c__Clostridia	o__Oscillospirales	f__Oscillospiraceae	g__Pseudoscilispira	s__Pseudoscilispira sp018369915	0.55432	2084194	94.7
FREE072854	1	igr_000021	FREE072854_c100	9950	10343	CO_F	mraZ	Transcriptional regulator MraZ	B	16	1.38971	0.5183	0.000233332	0.00115333	TRUE	TACAGT	TTGCAA	293	315	GGGGAACGCGGGTCCGACCGGGCCGCCGCCCGTCCTGCCGCAGCCCGGGCCCCTGGCGGCGTGCGACGCGCCGGCAGGCGTGTCCCGCGCAGGGGCTGCCAGCGTGCGGTATTTCTCGCCCCTACAAAGCTTCACACACGCGGCGCCAGCCCAGCCGTACGTGAGCGCTGGCTCAGGTAACACTTGCAGAGCCCTCGCTAAGTGGTTCATTTAGAACGATTTTCGCCCGCGAACTGCGCGCAGAATCGGCTCTAAGTCCTTGATTTAAAAGCGAAAAACAGGTCAGACCCGTCTTGCAAGACGGTCTTTTCCTGCTACAGTGCAAAAAAGTGCAATTAAGTGGTGGAACGTGCCGTGACACCGCGCTTGCACTGGATTTCAAGGACCTCACCGC	d__Bacteria	p__Pseudomonadota	c__Gammaproteobacteria	o__Burkholderiales	f__Burkholderiaceae_B	g__Ramlibacter	s__Ramlibacter aquaticus	0.70571	3945774	99.07
FREE072854	2	igr_000541	FREE072854_c47	188291	188582	CO_R	thrS	Threonine--tRNA ligase	C	16	2.18399	0.432576	3.33331e-05	0.0187576	FALSE	TAGAAT	TTTTTT	66	88	AGCTGTCCCGGGGGCCCAGCCCCTGGAGCAGCCGATGCAGGGAAAGGGCCGGGCGATCCCCGGCCCTTTTTTCTTGGGTGCCCAAGGTTAGAATCGATCTTTCCCAGGCGATCAACAAGGGCGAGAAAGGCACGTTGGTTATGACACCGCGAACTTCCAGCAAAGGGTTGACGGCCCCCTGAAGGGCCGGGCGGTCGCGCGTGCACTGAATCCCCGAGGGTTTCCTGGAACGAAAGCGCGGCCGCGGTCCGCGCTTTTTCTTTTCCAGAACACCGACACAGGATTTCCCCGC	d__Bacteria	p__Pseudomonadota	c__Gammaproteobacteria	o__Burkholderiales	f__Burkholderiaceae_B	g__Ramlibacter	s__Ramlibacter aquaticus	0.70571	3945774	99.07
FREE072854	3	igr_000668	FREE072854_c58	71015	71151	CO_F	lon_1	Lon protease	C	16	2.85628	0.392961	8.66661e-05	0.00613466	FALSE	CATATT	TTGAAA	79	101	GCCGGTGCATGGCGGGTGGCCGAACAGCAAATACCCGCCGTTTACCCCGCTCATTCGAGGGCCGGTTTGCGCCGGCGCCTTGAAAATGGTCCCATGCGGTCCATATTCGACTGACAGAAAACCCAGAAGGACCTTTC	d__Bacteria	p__Pseudomonadota	c__Gammaproteobacteria	o__Burkholderiales	f__Burkholderiaceae_B	g__Ramlibacter	s__Ramlibacter aquaticus	0.70571	3945774	99.07
FREE072854	4	igr_000836	FREE072854_c69	3887	4416	CO_R	lepA	Elongation factor 4	B	18	0.45821	0.35216	0.00468664	0.0201732	TRUE	TGCGCT	AGGACG	470	494	GTCCCGGGCCCGGGCACCGCCGGGCGCGGGGCTGCAAAGCCCCGCTCCGCAGGTCGGGTTTCAGCCCGGCAGTCAGGCCGCGGTGACCGAAATCAGACGCTGCCGTCCAATTTTTTTGGCTGGCCCCGGCCGCAGGTTAATGTTTGCGGCCGCTCACTTCAGGACGAGCTAAGAACGTTTTTGTATAGAATCGCCCCGTTTCCTTGGGTTTTCCAAGCATAAGGGGACCGTCAGGAACCACCATGCGGAAGGGGCGGCTGTGCTCCACCGGCGATCCACACATCGCCCACAAGTTGTCCCAACGTTTGGCTTCCGCGATTGTTGATAAGCTGTGTATAAAAGTCCTGTTGCTGACCCGCAACGGGGCTGGGCACCCCCGGCGCGGCTGTACGCCCCGGGCTTTTTGCCTACAATGAAGCTCCAACTATCGCAGTTGCCATAGATTGTTGGTTTAGGGCGCGTCACCCTCGAGGACGCGCCCTTTTTTCTTGTGCTGCGCTTTCGAATCAACCACTTAAGTTGCCCCGTTG	d__Bacteria	p__Pseudomonadota	c__Gammaproteobacteria	o__Burkholderiales	f__Burkholderiaceae_B	g__Ramlibacter	s__Ramlibacter aquaticus	0.70571	3945774	99.07
FREE072854	5	igr_000499	FREE072854_c47	39617	39980	CO_R	ftsH_2	ATP-dependent zinc metalloprotease FtsH	C	18	0.552947	0.346626	0.00468664	0.0136341	FALSE	TGCGCT	TTGCAA	145	169	AGCGCACCCCATCCAGGGCCACCGCAGAACCGGCTCTGCCGGTCTGCTGGTGGCGCCCCCTTGAGGGGGAAGCGCCGCAGGCGCTTCGGGGGTGGGCATTGACGTGACATATCTCACGCGATGCGCCTTCAAGCGCAGGCCGTGCTTGCAAACACTGGTTGGGCAGGGATGCGCTCTGTAGGATTGCACTGACATCACGGCAGGCAGTACGCGCGTCTTCCCCATAAAAAAAGCGGCCCGGACAGAAGAGCAACCGCCGCGCGACCCGCCCCCGTCCCGAAGAAAACGTTTGATTTGCCATCCCCACGGCGACCCGCGAGCGAGCGGGGCGGCGCGGGCCTGTTTCGCCTCTTCAAGGTCATCC	d__Bacteria	p__Pseudomonadota	c__Gammaproteobacteria	o__Burkholderiales	f__Burkholderiaceae_B	g__Ramlibacter	s__Ramlibacter aquaticus	0.70571	3945774	99.07
FREE072854	6	igr_000635	FREE072854_c56	7093	7288	CO_F	rpsA	30S ribosomal protein S1	C	16	0.474217	0.34025	0.00168666	0.0380797	FALSE	AAACAA	TTGAAC	98	120	AGGCTGCGAACAGCCCGCCGGGTCCGCCCGGCAGGTTGGCAACAGGCCCCACCAGCCTCCTGCCGCGCGACAGCGCACCGGGCCGGTGGGATCGCAACTTGAACCGCGGCCCCAAGCCGCAAACAACGCCGTCGCAGTCTTAGAAACGCCGGGCAATGGTGCCTCGCGGAAACCTGCGGTCGTGCAAGGAACCTGA	d__Bacteria	p__Pseudomonadota	c__Gammaproteobacteria	o__Burkholderiales	f__Burkholderiaceae_B	g__Ramlibacter	s__Ramlibacter aquaticus	0.70571	3945774	99.07
FREE072854	7	igr_000904	FREE072854_c76	26125	26311	CO_R	dnaN	Beta sliding clamp	C	16	0.283619	0.301213	0.00495997	0.0588118	FALSE	GACATT	TACAAC	141	163	AAAACACCCGCATGGGGCCGCGGCGGCCGGTTGCAAGCCGAAACAGGCGCCCGGCGGCACGGGGCGGCCGCGCCAGGGGCCCAAGTGCTTGAAAAAACAGCGAAAATAACGGTTGTCCACAGCGGGCGGGCCCCTGGCGGTTACAACACGATTTGAAATAGAAGACATTCAGAAGGAAGAGGCAGAC	d__Bacteria	p__Pseudomonadota	c__Gammaproteobacteria	o__Burkholderiales	f__Burkholderiaceae_B	g__Ramlibacter	s__Ramlibacter aquaticus	0.70571	3945774	99.07
FREE072854	8	igr_000537	FREE072854_c47	183737	183847	CO_R	pheT	Phenylalanine--tRNA ligase beta subunit	C	18	1.40068	0.272803	0.000599996	0.0380797	FALSE	GATAAA	TTGAAC	75	99	CCCCCCGATGCGCCTTCGGCGCCTCCCCCCAGGGGGCGGCACCAGCGGCCCGGCGGAGCCGGTTCCGCGGCGCCCTTGAACGGGCGCCGCAACTTAACCGATAAAAAGATC	d__Bacteria	p__Pseudomonadota	c__Gammaproteobacteria	o__Burkholderiales	f__Burkholderiaceae_B	g__Ramlibacter	s__Ramlibacter aquaticus	0.70571	3945774	99.07
FREE072854	9	igr_000725	FREE072854_c62	7344	7549	CO_F	macA_1	Macrolide export protein MacA	B	16	-0.0324569	0.266159	0.0099666	0.0269532	TRUE	ATCAAG	AACACC	145	167	GGGCGAGGCGGGCGACACCGGCTCGCGCGTGGCGGGCGTGCGCCCCGCGCGGGGCCCACGCCCTGCGGCCCGTTGTCCCGGTGCGCGGGCAAGCTCGACGTTCCGGGCCGGGCGTCCATGAGTGGGGCCTCAACCGTGGAGCCCCAACACCCGCCGGCTTGACGTGAATCAAGCGGCGCGCCCCCTGCGCGGCGCATCCTCGGCCC	d__Bacteria	p__Pseudomonadota	c__Gammaproteobacteria	o__Burkholderiales	f__Burkholderiaceae_B	g__Ramlibacter	s__Ramlibacter aquaticus	0.70571	3945774	99.07
FREE012953	1	igr_000502	FREE012953_c3	203629	204191	CO_F	rpoB	DNA-directed RNA polymerase subunit beta	C	17	1.8471	0.499072	8.66661e-05	0.0117645	FALSE	TAGACT	TTGCAG	447	470	TTCCCTCCGACCAGACGCCGACGGCTCGAGGTTGGTGGTTGGCCCCACGCGTCGAGGTTGCTCGCCAACGACCACCGCCGTCGTGCTCGCGGTGCTGCTCGGGGTCGTGGCCACGACCGCGGCACCCGCCGGTGCAGCCAAGCACCCACCCATCCCCAAGTCCCAGCAGACGCCCGAGTGGTCCAAGCCGACCGCCGGTCCGCCTTTGGCGGACGGTGGGCGCAGGGGCTCGGGCGGATCAGCGAGGCGTGCCGGCACCCGTTGGCCTCGGCTGCAGCAGGGCCAGACCAAGAGACGAGCAAACCCTTGACCCGGCCGCGGGGTCGTCCTAGGGTTCCCCGCAGCCAAGAGACGAAGCGAAGCCCTGGTCGGACGACCGGGAGGGCGCAGCGGAGTCGACCAGAGATGTTGGAGGCCCCCTCCGGGGGGTTAGTTCGCTGACGCGTGTTGCAGCGGCAGGCGGGTCTTACTAGACTCGCCTCAGTCGTGTCTGCCCTTTCGTGTCACCGCTGATCGTCTCCACTCTGTTCCGCGCGCGCCGTCTCGCTCTGTAAGGAGTCGCA	d__Bacteria	p__Actinomycetota	c__Acidimicrobiia	o__IMCC26256	f__PALSA-555	g__SHVJ01	s__SHVJ01 sp016870355	0.67792	2816131	82.49
FREE012953	2	igr_000379	FREE012953_c2	201178	201606	CO_F	proA	Gamma-glutamyl phosphate reductase	C	18	1.42956	0.449516	0.000113333	0.0233925	FALSE	TACACT	AAGAAG	393	417	CGGGATCGGCGGGCGCGCCCGAGGGGTGGCTTTGCCGCCCCTCGACAACATGGTCTCGATCCGGTTCGCGCTGGGAGGGGTGCACGGGAGGGCCCGCCCTCCCCGTGTTACTTGCCCTCCCCGTGCGCAATGGGCAGACTTCCCGCCACGCTCGTCGCCGGCCGACGGGGGGAGGGCCTCTTTCGGGGGCTCGAGACGGCCGGGGCGTGCGCGGGGGGTGCGAGGCCGCCGCCGGCGGTTCCGCCGCAGTAGGCGCGGCCTCGCCCCACCCGCATCTCTCCCGTCTCGCTCGGGCTCTCGCCGCGCACTGTCTTGGAATCGCTCCCTCACTCGCGCGGGCTTCTCGGCACGCTCCTTGTTGCCTGACAACAACCACCGTGCCGAAAACTCGGGAAGAAGGGCGGAACAGGGCGCCGGTACACTTGGCTC	d__Bacteria	p__Actinomycetota	c__Acidimicrobiia	o__IMCC26256	f__PALSA-555	g__SHVJ01	s__SHVJ01 sp016870355	0.67792	2816131	82.49
FREE012953	3	igr_000733	FREE012953_c8	60089	60300	CO_F		putative AAA domain-containing protein	B	17	-0.266905	0.382014	0.00953994	0.00168666	TRUE	CAAAGC	TTGTCT	69	92	GTCACGGGAATGCCAAAGGCGATCGCCCGCGGCGCAGGTACCGACCATCGTGGGTCGACTCCGCCCGCTTTGTCTCGTGCGGCGGCGGGTGGCAAAGCCACGCGCCGCCGCGGCCGCAGTGAGCCGGGGCAGAAGCCGCCGCTTGCGGCGGCGACCAATGGACATGGGGGCTGGCGCGAAGCGCCCGGCCCGCAGGGCCGTAAGCAGAGATG	d__Bacteria	p__Actinomycetota	c__Acidimicrobiia	o__IMCC26256	f__PALSA-555	g__SHVJ01	s__SHVJ01 sp016870355	0.67792	2816131	82.49
FREE012953	4	igr_000724	FREE012953_c8	21367	21472	CO_F	dksA_1	RNA polymerase-binding transcription factor DksA	C	17	1.5968	0.347464	0.000199999	0.046697	FALSE	TACGCT	TTGATG	22	45	CCCCTCCGAGGTCGCCCGATCGTTGATGGGGATGGGGCGAGGCGATACGCTCCCTCGCTCTCCCGAGACCGTTCCGGTCCGAGTTGCCACTCGAAAGGGATTCAGG	d__Bacteria	p__Actinomycetota	c__Acidimicrobiia	o__IMCC26256	f__PALSA-555	g__SHVJ01	s__SHVJ01 sp016870355	0.67792	2816131	82.49
FREE012953	5	igr_000448	FREE012953_c3	13536	13752	CO_R	dnaN	Beta sliding clamp	B	16	0.936231	0.33768	0.00780661	0.00411331	TRUE	GAGAAC	TTTTTT	183	205	CGCTGTGGAGGACTGGGGATTGCCGGCGCGATTCGGGCAGGGAGCGTATGGATCGCGGGGTCACCACTGCCGCACCTGGGGACCATGGTGGAGAGTCTGTGGACGGGCATCGTCACACTCACCTGCGACGATGACTCTCTCTCCACAATCCACAGCCCCTACTACTGCTACACCAAAGATCTCTTTTTTGTAGAGACAGGACTGGGAGAACCACTAC	d__Bacteria	p__Actinomycetota	c__Acidimicrobiia	o__IMCC26256	f__PALSA-555	g__SHVJ01	s__SHVJ01 sp016870355	0.67792	2816131	82.49
FREE012953	6	igr_000341	FREE012953_c2	67162	67282	CO_F	wecA_1	Decaprenyl-phosphate N-acetylglucosaminephosphotransferase	C	16	-0.19047	0.305171	0.00977993	0.0471484	FALSE	GACGCT	TAGCGA	25	47	CACCGGTTCGACCGCGCTGCGTCTGTAGCGAGCGGATGCGAGCGGAGGACGCTCGCCAGCGAGCGAACATCCCGGAGGGCGGCGCCGGGTACGCCAGCGCCGAGAGAGCGAGCGAGTAGAG	d__Bacteria	p__Actinomycetota	c__Acidimicrobiia	o__IMCC26256	f__PALSA-555	g__SHVJ01	s__SHVJ01 sp016870355	0.67792	2816131	82.49
FREE012953	7	igr_000526	FREE012953_c4	1579	1818	CO_R	rsmH	Ribosomal RNA small subunit methyltransferase H	C	16	-0.21836	0.299834	0.00654662	0.0552381	FALSE	GGTGAA	CTGCCA	72	94	CGGACAACGACAAGCGACGAAAGGAGTCCTCGCGAGCGACGCAGCCAACATCACGGACCCGTTGCGGGTCTGCTGCCAGCCCTCCGGTCGGCGCGGTGAAGCCCCTACTCCGCCCGCTTCCACCGAGTCGATTCGGGGAGAAAACCGAACGGCACTCGTCCGGTCGGGGGGCTGGCAGCAGACCTGGGCGGGACCCGAGCGACGAACCCGCAGCGCCGAACGGTAACAGAGGAACCGGTC	d__Bacteria	p__Actinomycetota	c__Acidimicrobiia	o__IMCC26256	f__PALSA-555	g__SHVJ01	s__SHVJ01 sp016870355	0.67792	2816131	82.49
FREE012953	8	igr_000727	FREE012953_c8	33234	33332	CO_F	thrS	Threonine--tRNA ligase	C	18	0.372552	0.297348	0.00775328	0.02293	FALSE	GAATAG	TATCCT	67	91	ACGCGCGATTCCGGAGCCAGCGTGCGAGCAGAGGACTTCGCCAGCGAGTGAACGACCGTATCGCAGGTATCCTGCGACACAGTGAACGAGCGAATAGAG	d__Bacteria	p__Actinomycetota	c__Acidimicrobiia	o__IMCC26256	f__PALSA-555	g__SHVJ01	s__SHVJ01 sp016870355	0.67792	2816131	82.49
FREE012953	9	igr_000418	FREE012953_c20	1401	1521	CO_R	wecA_2	Undecaprenyl-phosphate alpha-N-acetylglucosaminyl 1-phosphate transferase	C	17	-0.227067	0.276574	0.00743328	0.0668038	FALSE	CACGGT	TTGCTG	92	115	CGGGCTGGATCCTCTCGGCGCGGCTTCGGAACGCCGTGCTCGCGGTCTCGAGCCTCCTCTTCTACGCGTGCGGCGCCGAGAGCGACATCGTGTTGCTGTTCGCACCCGCTAGCGCCACGGT	d__Bacteria	p__Actinomycetota	c__Acidimicrobiia	o__IMCC26256	f__PALSA-555	g__SHVJ01	s__SHVJ01 sp016870355	0.67792	2816131	82.49
FREE070315	1	igr_000300	FREE070315_c1	963258	963466	CO_F	rpsA	30S ribosomal protein S1	C	17	0.565692	0.38008	0.000499997	0.0614833	FALSE	TAAGGG	TTGCCC	8	31	TCCAAACCTTGCCCGAGGGAGCGCTCTCGGCTAAGGGGCCGACCGTCCGGCGGGCGCTCATTTCAGCGCGCGCGGCAGCCCGTCACTTGGCGAGCGCGTACGGTGCCCGGAATGTCCGGCGCCGCGACGCGCTTTTTGCCGTGAATAGGGTGCCGCGTGGGCGAGCATCCGCGGGGTGCCGCTTCGGCATGGTGCCGGGGCGGCAGTGC	d__Bacteria	p__Pseudomonadota	c__Alphaproteobacteria	o__Sphingomonadales	f__Sphingomonadaceae	g__Sphingomicrobium	s__Sphingomicrobium luteum	0.65327	2417654	98.14
FREE070315	2	igr_000671	FREE070315_c1	2080103	2080228	CO_F	rimP	Ribosome maturation factor RimP	C	17	0.498166	0.350679	0.00129332	0.0614833	FALSE	TATATC	TTGCCC	7	30	ACTCGCCTTGCCCTAGGCGGGCACTCGGCCTATATCGCGGCTCTCTCCTCGACATCGTGAGATGCCTGAGGCTGGGGCCCCTCGGCTCCGGTCCGAGAGAGGTTTGGAATTTCCGGAAGGCCCCAA	d__Bacteria	p__Pseudomonadota	c__Alphaproteobacteria	o__Sphingomonadales	f__Sphingomonadaceae	g__Sphingomicrobium	s__Sphingomicrobium luteum	0.65327	2417654	98.14
FREE070315	3	igr_000112	FREE070315_c1	352361	352586	CO_F	rhlE_1	ATP-dependent RNA helicase RhlE	C	16	0.751679	0.33162	0.00450664	0.0182929	FALSE	GATCAA	TTGCAA	86	108	CTGCCGACGGCATTTCCTAGCTCTCGCCTAGGGAAAGCTGGACTTTCTTCACTTTCCGTCTATATTGCACCGCAGCACGAGACGCTTTGCAAGCGGCGTGAACCCCCCGATCAAGTCGGGGGCGGCCCGCGTCTCGATCGTTTTGCTCTCCAATTCACGCGGGGCGCTTTTTGACCCCTTTCGACCGCGCATTTTTGCGCGGCGACCCATTTTTGGAATCCTATTC	d__Bacteria	p__Pseudomonadota	c__Alphaproteobacteria	o__Sphingomonadales	f__Sphingomonadaceae	g__Sphingomicrobium	s__Sphingomicrobium luteum	0.65327	2417654	98.14
FREE070315	4	igr_000660	FREE070315_c1	2032326	2032469	CO_R		hypothetical protein	C	17	1.14177	0.328027	0.000673329	0.0220043	FALSE	AACAAA	TTGCAG	78	101	GCTGGCACGGCGTTTGCCGTGTTGGCGGGGCAAGCCGGCACCTTTGCCGGAACGCCCTTGGGAGACTGGGCGGCCGGTTTGCAGCACGCTGTCCGGTTCTGAACAAATCCCCGTTCGGAACCGGACAGGAACCGGGAGACAGTC	d__Bacteria	p__Pseudomonadota	c__Alphaproteobacteria	o__Sphingomonadales	f__Sphingomonadaceae	g__Sphingomicrobium	s__Sphingomicrobium luteum	0.65327	2417654	98.14
FREE070315	5	igr_000248	FREE070315_c1	790355	790535	CO_R	ileS_2	Isoleucine--tRNA ligase	C	18	0.284568	0.324494	0.0051333	0.0145676	FALSE	TAGAGC	TTGCAT	142	166	CGCCGCGAAGCGGCAGGACAGAGGTCTTTCACGCCAAGACGCAAAGGCGCAAAGCGGGCGTAACAGCCTCAACCTCTTGGCGTCTTTGCGTCTTGGCGTGAAATCATCCGACGACCTTCGGCCACGCCAATCGCTCGCAGGTTTGCATTCATGCCAGCCACGCAGCTAGAGCGCCCGCCAA	d__Bacteria	p__Pseudomonadota	c__Alphaproteobacteria	o__Sphingomonadales	f__Sphingomonadaceae	g__Sphingomicrobium	s__Sphingomicrobium luteum	0.65327	2417654	98.14
FREE070315	6	igr_000259	FREE070315_c1	808727	808841	CO_R	cgtA	GTPase Obg/CgtA	C	16	0.430816	0.308824	0.00153332	0.0703344	FALSE	TGGAAT	TTGCCG	71	93	ACGCGACGGGCGCCACTCGCGCCCGCCCTGCACGGCAGCGAGCGGGGTGTGAACGGTTCTCACTGACGCGATTGCCGTGCTGGAAGCTTTGCGTGGAATCCCCTACCCGCGCGCC	d__Bacteria	p__Pseudomonadota	c__Alphaproteobacteria	o__Sphingomonadales	f__Sphingomonadaceae	g__Sphingomicrobium	s__Sphingomicrobium luteum	0.65327	2417654	98.14
FREE070315	7	igr_000250	FREE070315_c1	792493	792577	CO_F	rpoA	DNA-directed RNA polymerase subunit alpha	C	16	0.237608	0.301273	0.00622663	0.074729	FALSE	TATCTG	GAGAAA	44	66	GGGTTTCGCTCAAAGTGGTACTTTGAGCGAGGTTAGAAAAGTAAGAGAAACAGAGGGTTAGCCCTCTATCTGCCAAGGGATGAAC	d__Bacteria	p__Pseudomonadota	c__Alphaproteobacteria	o__Sphingomonadales	f__Sphingomonadaceae	g__Sphingomicrobium	s__Sphingomicrobium luteum	0.65327	2417654	98.14
FREE090332	1	igr_000079	FREE090332_c8	4132	4228	CO_R	lepA	Elongation factor 4	C	18	1.38115	0.379321	0.000105025	0.0836934	FALSE	CATGGG	TTTTCA	10	34	GATTAGAAATTTTTCAATTATTGCCCATATCGATCATGGGAAGTCAACGCTGTCTGATCGAATCATAGAATTCTGCGGAGGTTTATCAAAAAGAGAG	d__Bacteria	p__Pseudomonadota	c__Gammaproteobacteria	o__SAR86	f__TMED112	g__TMED112	s__TMED112 sp003278815	0.34309	892177	69.54
FREE062734	1	igr_000013	FREE062734_c10	11197	11378	CO_R	lptB_1	Lipopolysaccharide export system ATP-binding protein LptB	B	16	0.178141	0.483474	0.000393331	0.00266665	TRUE	AATAAT	AAGACA	51	73	TTCCTGAAATAATCCCAATGGCTAATGTAAAAGCTTTTGGGCAATGCCTTAAAGACACTATTGAATCTGCTGCAATAATTAGGTATTTTGGTCCCGGAAATTGTTCATGGTGATCACCGTTCCGGGTGGAATGTGCGCCAATAAGAACTTAATAATATAGGCGCAAGACCGTCGGGGACATG	d__Bacteria	p__Pseudomonadota	c__Alphaproteobacteria	o__Puniceispirillales	f__UBA1172	g__UBA1172	s__UBA1172 [species 9352]	0.55138	2003242	61.57
FREE062734	2	igr_000050	FREE062734_c111	3163	3278	CO_F	dppB_3	Dipeptide transport system permease protein DppB	C	16	-0.596454	0.458702	0.00759995	0.139876	TRUE	ATCAAT	TTTTTT	43	65	ACATCATTTGCTGGGTCGGGTTCATGCCTGACCCAGCATTCTTTTTTTTCCGTTAAATCCCTTGAATCAATCGAACTTCTCAAATGGCACGATCAAGTAAAATACTGAAATATGTA	d__Bacteria	p__Pseudomonadota	c__Alphaproteobacteria	o__Puniceispirillales	f__UBA1172	g__UBA1172	s__UBA1172 [species 9352]	0.55138	2003242	61.57
FREE062734	3	igr_000239	FREE062734_c230	1479	1755	CO_F	recA	Protein RecA	C	16	-0.00398957	0.416379	0.00199332	0.037624	FALSE	GAAAAT	TTCACC	46	68	CATGATTTGATGATTTTTCACTGATTTCCGCCGTTATCAGCGTGTTTTCACCAATGAGAACAAAACATGAAAATATACTTGCATATGAGAACAAAACATGAAAATATAATTATCCCGGGGCGCGGCAATGTCGCTGCCCCGGACCAGAAACCAAATTCAGCAAACCAATTTCTGCAAGGGGTTTCATGGCTGGCGGGACAAAAGTTCGAAATAACCTGTCCCAACAACCCCCGGGGAATTGTCAGCAACGGCAGACTGTGCCAGAAAGGAATCCGTC	d__Bacteria	p__Pseudomonadota	c__Alphaproteobacteria	o__Puniceispirillales	f__UBA1172	g__UBA1172	s__UBA1172 [species 9352]	0.55138	2003242	61.57
FREE062734	4	igr_000269	FREE062734_c265	306	400	CO_F	rpsM	30S ribosomal protein S13	C	16	1.26158	0.407519	0.000166666	0.0703344	FALSE	TATAAT	TTGACT	4	26	CTGGTTGACTGCACGGGGCATGGCATTATAATTCGCTTTCCCTCTAAAAGGGAGTGCCAAAGCCGGGACAGTCGTTAACGTAAGAGGAGAAGACA	d__Bacteria	p__Pseudomonadota	c__Alphaproteobacteria	o__Puniceispirillales	f__UBA1172	g__UBA1172	s__UBA1172 [species 9352]	0.55138	2003242	61.57
FREE062734	5	igr_000313	FREE062734_c33	431	643	CO_F		Creatinase	C	17	0.260595	0.384592	0.00339331	0.0155002	FALSE	GATGAA	TTGTAA	128	151	GCGTCAGGTCATAAGTCGGGACAGAACGCGTCTTTCAGACTTCCATGGCAAAATTCTTTTTGATATACATATCTCATGATCGATGGCGTCGATCATTGGTTCTTGTGCGCAAGGCCAGTTACAGCAATTTGTAACGCATCCTGTACGCCCGGATGAAAATCCCGGGCGTTCTGTTTTTTCCAGTGAGCCCGGGCTTGAGGAAAGGACAAGACG	d__Bacteria	p__Pseudomonadota	c__Alphaproteobacteria	o__Puniceispirillales	f__UBA1172	g__UBA1172	s__UBA1172 [species 9352]	0.55138	2003242	61.57
FREE062734	6	igr_000419	FREE062734_c70	5707	5794	CO_R	dnaC	Replicative DNA helicase	B	16	0.521882	0.379792	0.000413331	0.0222332	TRUE	TAAGCT	TCGGGC	54	76	CCGGGTATTACCATTTTCCCCGTTATCCACAGGATGGGTCGCCTGATAAATATGTCGGGCGGCCCGTTTTTTTTGTTAAGCTACACCC	d__Bacteria	p__Pseudomonadota	c__Alphaproteobacteria	o__Puniceispirillales	f__UBA1172	g__UBA1172	s__UBA1172 [species 9352]	0.55138	2003242	61.57
FREE062734	7	igr_000156	FREE062734_c172	4252	4399	CO_F	secE	Protein translocase subunit SecE	C	18	0.40871	0.37701	0.00149332	0.0353425	FALSE	CATCAT	TGGCCA	18	42	AATTGCGCTTGCATCACATGGCCATGTGGGGTAGAACCCGCCCATCATCCGAAAACGAGATCTTCATGACTGCCGCAAGGCACGTTTTTCGGGCTTGGTCGGGGCAACAGGAAGATAAGTCAGTTTTGGCTTGCGAGGAACGTTTCGG	d__Bacteria	p__Pseudomonadota	c__Alphaproteobacteria	o__Puniceispirillales	f__UBA1172	g__UBA1172	s__UBA1172 [species 9352]	0.55138	2003242	61.57
FREE062734	8	igr_000076	FREE062734_c123	4019	4120	CO_R	rpoZ	DNA-directed RNA polymerase subunit omega	C	17	0.557706	0.358319	0.000873328	0.0628162	FALSE	TATAAA	TTGCGA	33	56	TGTTGTTTTGCGCTTGCCCGCTAACTGAAATGCTTGCGATTTTCGATTGATGGGCGTATAAACCCAGCATCCTGAACATTCCGACAATAATGGAGCATGGCC	d__Bacteria	p__Pseudomonadota	c__Alphaproteobacteria	o__Puniceispirillales	f__UBA1172	g__UBA1172	s__UBA1172 [species 9352]	0.55138	2003242	61.57
FREE062734	9	igr_000379	FREE062734_c54	2926	3030	CO_F	dnaE1	DNA polymerase III subunit alpha	C	17	0.347115	0.343081	0.00211332	0.0412634	FALSE	CACAAT	TTGCAT	71	94	TCTGGGGGCTGTGCGGCCGGTAAAATAACGCCACAAAACAAAGCGCTTGATAGGCCTCTGACCGACGCCCCTTGCATGGCTTGAGATGCGGCGACACAATGGGTC	d__Bacteria	p__Pseudomonadota	c__Alphaproteobacteria	o__Puniceispirillales	f__UBA1172	g__UBA1172	s__UBA1172 [species 9352]	0.55138	2003242	61.57
FREE062734	10	igr_000230	FREE062734_c224	1104	1202	CO_R	opuAA_2	Glycine betaine transport ATP-binding protein OpuAA	B	16	0.41372	0.337673	0.000406664	0.0292665	TRUE	GATGCA	GTTCCA	35	57	GGCCGGCCACCTGCACCGCCCGTTTGGGCGGGGTGGTTCCACATTTTCGGCGGATGGGATGCAAACCTACCTTCCATCCGCCGGTTTTGGTTGAAACAT	d__Bacteria	p__Pseudomonadota	c__Alphaproteobacteria	o__Puniceispirillales	f__UBA1172	g__UBA1172	s__UBA1172 [species 9352]	0.55138	2003242	61.57
FREE093706	1	igr_000077	FREE093706_c20	46483	46828	CO_F	rimP	Ribosome maturation factor RimP	B	18	0.99116	0.592474	0.000113333	0.00324665	TRUE	TATAAT	TTGAAA	207	231	GAGGGGGGCAACAGCGAACCGTTGGACGCGATGTATCTTGAGTTTTAGCGTAATATCCTGTTCAAGGTTCGACCCGGGACGGCAAATGCTAGTTTTATGTCATGTGTTGCGCATTACTGAAAACCGGCGATCATTCGTGGAATGCCATAAGTTTCATAACCAGGGTTCTTTAAAGGGTATGTTTATGCTTTCAGAATTTCTTTAATGTTGAAAATGTGAAGTCAGGCGTGTTATAATCTTCTGGTTGAACCGCCTTTTCTATTTCGATCGGGGCGAAGAGCAGGATCCTCCTGCTCTTCGTTTTTTATCTGCCAACAACATATTGCTGCGGGTGGTGTTTTACCGG	d__Bacteria	p__Synergistota	c__Synergistia	o__Synergistales	f__Thermovirgaceae	g__UBA4066	s__UBA4066 sp002383685	0.54051	1977041	98.31
FREE093706	2	igr_000636	FREE093706_c9	41093	41410	CO_R		Putative helix-turn-helix protein%2C YlxM / p13 like	C	17	1.4337	0.505524	0.000113333	0.0155002	FALSE	TATAAT	TTGACA	259	282	CGTGGGTCTGTATGCGTGACTTGTAACACGTAACTCGTGAATCGTGAATCGTGAATCGTGAATCGTGAAACGTAAAGCAACCCAGGAAACAGGCGAGACGCAGCAGTAGACAGGAAGGGCCAAAACCCGTGAGGCGTGGGATACGAGACGTGGGAGGGAACTGCTACCTCAAAAATGCTTGAACGGTTTTCGTGCAAAAACAGGATAAACCCGGGGGCTGCATTGAATGGCGGCCCCTTTTGCTGTCAAGTGAAAATACTTGACAGACCCTGGATGAATTCATATAATCATTCCCTGTGCATATTCGGAGGTGTCCCC	d__Bacteria	p__Synergistota	c__Synergistia	o__Synergistales	f__Thermovirgaceae	g__UBA4066	s__UBA4066 sp002383685	0.54051	1977041	98.31
FREE093706	3	igr_000288	FREE093706_c32	180862	181143	CO_F	acpS	Holo-[acyl-carrier-protein] synthase	C	16	-0.0562537	0.431253	0.0053533	0.0408092	FALSE	TTTTTT	TTGAAA	106	128	GTTGATATTATTCCCGGCTTTCCCCCATTGATCCTGATAGCTGTTCCATTCAGGGAAGGGGGGCGAAAACAGACATCTTGTACAGGTTATTCTTCAGAGCTTTCCCTTGAAATGCAAGGGGGAGCTCTTTTTTTGAGCGTTTCATTTCTTGGTATTGAGGAACCAGAGATGCCCTTGATGTTTCCTGCCGCATAACGAAAACAATAGGCCGTTGCTTCAGCCCTTCCCTGATAGTCTGCCAGGTTTTGGCATATAATCTGTTCAGACAGAAGGAGGGAAAGA	d__Bacteria	p__Synergistota	c__Synergistia	o__Synergistales	f__Thermovirgaceae	g__UBA4066	s__UBA4066 sp002383685	0.54051	1977041	98.31
FREE093706	4	igr_000381	FREE093706_c5	2637	2790	CO_R	clpB	Chaperone protein ClpB	C	16	1.52993	0.427336	0.000213332	0.0155002	FALSE	TATCTT	TTGACA	23	45	AGAGCGGTGTCAGACCTACACTTTTGACAAAGAGAGTTTTCGCCGTATCTTTCGGAATTTTTGGCTGCTTTTTCGAGAGGCGAAACCCTGTTGACTCGGGGAGATAACGGTTTTGTCAAAAGTGTAGGTCTGACACCTCTAAAGGAGGGTAACC	d__Bacteria	p__Synergistota	c__Synergistia	o__Synergistales	f__Thermovirgaceae	g__UBA4066	s__UBA4066 sp002383685	0.54051	1977041	98.31
FREE093706	5	igr_000032	FREE093706_c14	8331	8451	CO_F	proS	Proline--tRNA ligase	C	17	1.36403	0.423614	0.000293331	0.0224673	FALSE	TACAAT	TTGCCC	34	57	TCCTGATGGTGTACTGAAGCAAAAAGGAAATTCCTTGCCCCTTCTCATGTTTATGCCTACAATGTGCGGTATATTTGAACAAATATAAGCAATATGCATCTGGATGAGGAGGAAAAAAGAT	d__Bacteria	p__Synergistota	c__Synergistia	o__Synergistales	f__Thermovirgaceae	g__UBA4066	s__UBA4066 sp002383685	0.54051	1977041	98.31
FREE093706	6	igr_000643	FREE093706_c9	60617	61021	CO_R	hisS	Histidine--tRNA ligase	C	18	0.260836	0.407622	0.00771995	0.0155002	FALSE	TTCTTT	TTGACA	195	219	AACGCTTTTCACCTTGGTATAAACAGAACGCCGCGGTATCTTTCATGGGTACCGCGGTTTTTTTGTCCGGATGGCAATGCAGCAGTGCAACATTTACCCCTCCTTGCCCTTGCGCAACACCGGCTCCTGTTTTTTGGCAAAGTTCCCCCGGATTTTTTCTTGCAATTCACTCTTTACCGTTCACGCATCAAAGGGTTGACAGTTCCTCTCGATTATCACTTCTTTTGCCCTTGCCTTTACGGTTTCCGAGTTACGATTCACGAATCACGAGATCAAGCCCTTCCTTTCTCCCTAATCCCAGGTTTTCCGTTCAGATTCTCTCTGGCCTCACAGTTACAAAGCCTTTCCCTGGTGCTACAATCTAACGATTCCGATCAGGTAAACTGCAGCAGGGGAGGTTCTTCA	d__Bacteria	p__Synergistota	c__Synergistia	o__Synergistales	f__Thermovirgaceae	g__UBA4066	s__UBA4066 sp002383685	0.54051	1977041	98.31
FREE093706	7	igr_000490	FREE093706_c58	12083	12254	CO_R	rpoB	DNA-directed RNA polymerase subunit beta	C	17	1.19751	0.404437	0.000399997	0.0155002	FALSE	TATCCT	TTGACA	82	105	TAAAATGCGATCCAACCCATCAGGAATGGGGTGGAACGGTGGTTGCGGTGAGAGAATAACCGAATGGGTTGTGCTGTGCCTATTGACACAGCGCAGCCCTTTCGTTATCCTGTGAGTTTGTCACATCTTGTACCTCCAAATCCCCTATAGACAGGGAGGGTGTGTTTCTCCC	d__Bacteria	p__Synergistota	c__Synergistia	o__Synergistales	f__Thermovirgaceae	g__UBA4066	s__UBA4066 sp002383685	0.54051	1977041	98.31
FREE093706	8	igr_000291	FREE093706_c32	190769	190894	CO_F	rlmCD	23S rRNA (uracil-C(5))-methyltransferase RlmCD	C	17	0.0954364	0.398157	0.00143999	0.07823	FALSE	TACATT	TTGCCT	54	77	AACAGGAAGAGTGAAAGACAAAGGCAGTTCGATCTCCCAAGGCGGAAGGCTAAATTGCCTTCCGCCTTTTTCTGGGGTACATTGCGTTTTGGGATTAAAGGGTTTTCAAACAAGAAGGAGCCGCCA	d__Bacteria	p__Synergistota	c__Synergistia	o__Synergistales	f__Thermovirgaceae	g__UBA4066	s__UBA4066 sp002383685	0.54051	1977041	98.31
FREE093706	9	igr_000222	FREE093706_c31	45179	45312	CO_F	fusA_1	Elongation factor G	C	17	0.905161	0.384553	0.00107333	0.0155002	FALSE	TAAGAT	TTGACG	10	33	GGTAAGATCATTGACGGTCAACTCCCTGCCACTTAAGATAATGCCTGCGTGAAAAGATTTTCCGTTTCCCACTGTGGAGATGACAGCTTTGAAAGTGTCCGAAAAGTATTAATAAATCGAGGAGGTATCAGTTA	d__Bacteria	p__Synergistota	c__Synergistia	o__Synergistales	f__Thermovirgaceae	g__UBA4066	s__UBA4066 sp002383685	0.54051	1977041	98.31
FREE093706	10	igr_000164	FREE093706_c3	7306	7471	CO_F	tsaD	tRNA N6-adenosine threonylcarbamoyltransferase	C	17	0.587179	0.360532	0.00330664	0.00801478	FALSE	TAAGGC	TATACA	94	117	AACAGAAGCACCTTTTCCGATGTGTCTCATGCGGGAACCGTTTCAGCACAGAATGCCGTGCCTCCCGCTGCCCCTCGTGCGGGGGGAAAACCCTTATACATGAATCCGGTCCTCCAATAAGGCGGGGGACTGGTGGCTGTTCCGGATCCTGTGCGGGGTGTAAGGG	d__Bacteria	p__Synergistota	c__Synergistia	o__Synergistales	f__Thermovirgaceae	g__UBA4066	s__UBA4066 sp002383685	0.54051	1977041	98.31
FREE091760	1	igr_000327	FREE091760_c245	5093	5713	CO_F	priA	Primosomal protein N'	C	18	0.68814	0.472927	0.000313331	0.0348856	FALSE	TAAAAT	TTAATT	388	412	ACAGCAACCGGCACACGACGCTGGACCGGCTCGGTCCAGCGTGTGCCTTGTTCGTGGTCAAGTGCTGCAACAGCGCCCACTTTCTTGCCCGACCGGCAAAAACAACAATCTCATGACAAACACATTGACTGGCACCATCACCCCGGGCCGGTGCTATCATGAACGCCGCATAAAAACGGAAATCTTTTGTTCGTCACAGGCCCTGCAGCGACGCTGCAATACACCCACAAAAATTGCGTAAATACAGTAAATAAAGGGCTGAAATCACAATACCGGACTGAGTCCAGATTAGATGCTTATACACAGCGGGCCATGCACTGATGTTTTTCTGCAACAAACTGCCCGTCCGAGTATATTAGAACCTTATAATTAACTGTAACACCATGTTTTAATTAATTATTATTCCTGTGGATAAAATTTTGCCAATTTAACATCGGCACTACAAAAATAGGTACTTGAGACACTTGACCCCATTTCATCCACAGAGTTATCCACAGCTTTTGTGGATAACAAACCGCCTCTAATTAGATGAAGGGCTTAGCTCCGTTTGGTAACAATTGATGTCAGACTTTAACGCTAAGCTAAGCTGCAACTAACATTCACTGACCGACCACGGTAATC	d__Bacteria	p__Pseudomonadota	c__Gammaproteobacteria	o__UBA9214	f__UBA9214	g__UBA9214	s__UBA9214 sp905480305	0.54528	2049984	65.57
FREE091760	2	igr_000135	FREE091760_c167	3762	3972	CO_R	ccmA	Cytochrome c biogenesis ATP-binding export protein CcmA	C	18	0.00814062	0.471518	0.00507997	0.0312224	TRUE	TGAAAT	TAGACG	116	140	ACATTAATTAGCCATACAGATTTTTCCCGGGGCCGGAATCCCGCTTCCAGCTCCGTTTCAAAGGGTGGATTATTCCACCCTTTTTTTTGCAAGCTGCGCAGCAGCTTTTCACGGAATAGACGGCAAGTCTTTGGAACTGCTGAAATAAACAGGTATGATTCGGCATCTATGCAGGGATGCAGACAATCACCCAACGGTTGGACAACAACAC	d__Bacteria	p__Pseudomonadota	c__Gammaproteobacteria	o__UBA9214	f__UBA9214	g__UBA9214	s__UBA9214 sp905480305	0.54528	2049984	65.57
FREE091760	3	igr_000514	FREE091760_c317	11282	11538	CO_R	lon	Lon protease	B	16	-0.333135	0.471228	0.0044733	0.00705329	TRUE	CAAAAA	TTGCTG	69	91	AATATAAATCTCTATAATAACTAACAAGTTATAATTATAGCGGTCTTTTTTGCCTGGCTGGCATATTCCTTGCTGTAAGTTTAATACCTGTCAAAAAATGGTTGAAGTACTGTAATCGATCCCCATATAAGAGATTCGTGACTGCGGTTCAGAAAACCACACAATCGACAGGAAGTATCCGGGTAAGCCAATGTCACGATGGTTTACAACCAGGTTCCCGGAGCAAATCGACTTAATCAGGATGGATGGGCACTGTT	d__Bacteria	p__Pseudomonadota	c__Gammaproteobacteria	o__UBA9214	f__UBA9214	g__UBA9214	s__UBA9214 sp905480305	0.54528	2049984	65.57
FREE091760	4	igr_000401	FREE091760_c274	4942	5211	CO_F		Haem-binding uptake%2C Tiki superfamily%2C ChaN	C	17	0.735951	0.458585	0.00053333	0.0224673	FALSE	TAAAGG	CTGCCA	64	87	AATCGGCATGGATATTCAAGGGAGACAGCTTTTCCTTCATTAGAAAATGTCGCATATCCAGAAGCTGCCATGCGCTATGCAGCGCAGTAAAGGGCCGGGTATATTGACCGGTCAAATCCGGCAAAAAAGTCAGGCACAATCGAAAACACCCTGCAAGCACAGCGCGGACACCGTTCCTGCATAAAGTCAAGACGGCCGGAATAAGAGTATTTTCCGATTAATGCGAAACAAAGGTATTCTGACAGCGTTTTACTGATATATGATCAGCCC	d__Bacteria	p__Pseudomonadota	c__Gammaproteobacteria	o__UBA9214	f__UBA9214	g__UBA9214	s__UBA9214 sp905480305	0.54528	2049984	65.57
FREE091760	5	igr_000681	FREE091760_c73	5308	5516	CO_F	dnaN	Beta sliding clamp	B	16	1.15284	0.455657	0.000359998	0.0115133	TRUE	AACAAT	TTTTTC	145	167	GGTGGATAACTTGTGGATAAAAAATACCGGTAAACTTATCCTTTGTTATCCACAGCTTTCCAACAGTCCTTACGGTGTTCTGTACCCCTGTTTATTATTAACATAACAAATTGATTAATATATAATTTATTAGCTTATCAACAGATTTTTCGTTGCCTAATTATTGTAACAATAGAACTTCTAACTTAAAAATTTATTAATTAAATATT	d__Bacteria	p__Pseudomonadota	c__Gammaproteobacteria	o__UBA9214	f__UBA9214	g__UBA9214	s__UBA9214 sp905480305	0.54528	2049984	65.57
FREE091760	6	igr_000515	FREE091760_c317	12811	12941	CO_R	clpX	ATP-dependent Clp protease ATP-binding subunit ClpX	B	18	1.22977	0.441239	0.000353331	0.00574663	TRUE	TAAAAA	TTGATT	59	83	GCACCAGCCCATGATTTACGGCCTGTGCGCTCAATAAAACCGCCTTAGTTTAGAAGGGGTTGATTTATAATAACTAATAATGTTAAAAAAGGTCAGGAACGGGCAGTGATGACAATTCATGAGGATACAAC	d__Bacteria	p__Pseudomonadota	c__Gammaproteobacteria	o__UBA9214	f__UBA9214	g__UBA9214	s__UBA9214 sp905480305	0.54528	2049984	65.57
FREE091760	7	igr_000431	FREE091760_c283	1748	1872	CO_F	lepA	Elongation factor 4	C	16	0.906797	0.437528	0.000353331	0.0512018	FALSE	TAAAAA	TTGCAG	5	27	GTGACTTGCAGACCGGTTCCTGTATAATAAAAACCTCACCAAGAATCAGATACTTGAAACAGATTCTTCCCTGAAAAAATCAGCGCGCCTGATCCCTGAGCTCAGGGTCACATCCCAGAAACTCC	d__Bacteria	p__Pseudomonadota	c__Gammaproteobacteria	o__UBA9214	f__UBA9214	g__UBA9214	s__UBA9214 sp905480305	0.54528	2049984	65.57
FREE091760	8	igr_000267	FREE091760_c224	3610	3732	CO_F	purU	Formyltetrahydrofolate deformylase	C	18	1.10018	0.405871	0.00053333	0.0224673	FALSE	TAAAGG	CTGCCA	86	110	CTCACCCCGCGTTATACAGATACAGGGCTAACAGGCATGTTGTTTTGTTTTAAATGAAAAATTAAAGTAATTCAGGCTCGCTATACCTGCCAGATTAAACCCGCCAACCATAAAGGAGTCACC	d__Bacteria	p__Pseudomonadota	c__Gammaproteobacteria	o__UBA9214	f__UBA9214	g__UBA9214	s__UBA9214 sp905480305	0.54528	2049984	65.57
FREE091760	9	igr_000533	FREE091760_c323	7572	7717	CO_R	glmM	Phosphoglucosamine mutase	C	16	0.647557	0.392308	0.00165999	0.0168975	FALSE	TAAATT	TTGTAA	81	103	ACTCAAATTATTGGCCTGATCGGCCGATAATATCCCATCACTTGTTTTTCAGGGTCCACACAGGATCAGGGCGTTAAAGAATTGTAATGAAGTTCTCTCCAGGTAAATTATTCAAGCGTAAAAAATCATCTGCGGGTGCGGCTGAT	d__Bacteria	p__Pseudomonadota	c__Gammaproteobacteria	o__UBA9214	f__UBA9214	g__UBA9214	s__UBA9214 sp905480305	0.54528	2049984	65.57
FREE091760	10	igr_000044	FREE091760_c124	754	837	CO_F	recG	ATP-dependent DNA helicase RecG	C	18	0.412539	0.389946	0.00400664	0.0233925	FALSE	GAAAAA	TTGATT	30	54	TAGCTATAAATCAAAGTGGCGGACTTCTTTTTGATTGCATCATAAAGTTTGTCTGAAAAAACCGACAATCTCGATCAGCTTCCC	d__Bacteria	p__Pseudomonadota	c__Gammaproteobacteria	o__UBA9214	f__UBA9214	g__UBA9214	s__UBA9214 sp905480305	0.54528	2049984	65.57
FREE043277	1	igr_000530	FREE043277_c377	2504	2851	CO_R	ybhF_1	putative multidrug ABC transporter ATP-binding protein YbhF	A	16	0.751194	0.490768	0.00372664	0.000366664	TRUE	CAAAAG	TTGACT	184	206	GCAGGGCCCCGGCGGCGCCTCCAGCCGTCTCCTTGCCCGGCCGGTTACGGGTCGCAGCGCTTGACGCGATCTGTTAGAGTTGTAAGCTCGACGGAGTGGTTTTCAGGGATCCGATGAAACCGAACATTGCAAACATCGCGGCCAAGACCCGTGGCGATCGCCTGCGCAAGCTTCGTGATGATGGTTGACTAGCCATCAGAAGATGGCAAAAGGCGGCCACGGCTGGAAGGCATCCGTGGCCGCCTTTTTTTGTGCCGCGCGCGCCGTGCTCGTGCGACCCCGACGGGTCTAAAGCGGCGCGCCCGGGTTGGGGTTGGAGCAACCGACCACTGACAAGGAGACGAGCAG	d__Bacteria	p__Desulfobacterota_B	c__Binatia	o__Binatales	f__Binataceae	g__	s__[Genus] [species 13338]	0.60507	2486818	53.57
FREE043277	2	igr_000308	FREE043277_c252	8304	8554	CO_F	gyrB	DNA gyrase subunit B	C	18	1.14729	0.485517	6.66662e-05	0.0729736	FALSE	TATTAT	TTTACT	169	193	TCGACCATCCCGTTACACCGTTTTATTTAAGTGATGTAAGAGGTTGACGATCGGCTAGTTACTGAATACTGGGATCTGCCAGTTTTATCCGCGTCAATAGAGACTTCTGACTAATCTGAAGTTTCTATAGAACACCTTTTGAATTAGTCCAACGTTTCGTTGCCATGGCTTTACTTTGAGCCTCGGGTCCGGCTATTATTAGAGGCGGCTGCGGACGAGGCTGGGATGTGGGCTGCGCTGCCGCCTGAACT	d__Bacteria	p__Desulfobacterota_B	c__Binatia	o__Binatales	f__Binataceae	g__	s__[Genus] [species 13338]	0.60507	2486818	53.57
FREE043277	3	igr_000844	FREE043277_c9	803	975	CO_F		Tropinesterase	C	17	1.00547	0.457956	0.00219999	0.0303045	TRUE	TTTTAT	TGGTTT	131	154	AATTTTGTCTAAGCCTCGCCGGTAAAGCGAGTTCTAGTAACCTCCGGCCAACTGGCAATTGGATTCGCCGCGACTTAGCGCCGGTTTCTTTTAGCATCGCCGCGGCGGCTCGGCGGGAATAAGTTCGTCGCTGGTTTCATCGCCGGCCGGCTGCTTTTATATTTTGGAGCACC	d__Bacteria	p__Desulfobacterota_B	c__Binatia	o__Binatales	f__Binataceae	g__	s__[Genus] [species 13338]	0.60507	2486818	53.57
FREE043277	4	igr_000770	FREE043277_c5	1991	2541	CO_F	rnhB	Ribonuclease HII	C	17	0.141185	0.456485	0.000726662	0.0742905	FALSE	TAGAGG	CGGCAG	513	536	CGCCAGTTTTGAACTCAAGCAAGCGGAGCCTGAGGCCGGCCACGAGTTTGAAGCTAAAGTGATCTCGATCGGTCGCATCGACGGACGCCCTTTCACCCAAGACGGACAAGACTGTCTGCGGCGGCAGAAAGGTTAAGCAAACTACGGAACACGGTCGATATCATCGTGTTTATCCACGCAACCGAGTTTCGAGAGAACCGTCGACAATCAGCGGCGGTCGCTCCTCCGTTGGCCCCGAGATTCGAATTTCGGCGCGAGCACCGGGAAGCATGACGACGGGAAGCACGCTTGGGGAGACGTGCAAATGGCGGCAGAAGCTCTTGCCGTCAGATTGGGGTACCGGACCCTCCAAACCTGGTGCCTCCTCAAACCGTAGGTAGCTCCTAACGACGGCTAGGCCCGCCGGAGCTCAGAGGTGCTCTCGGGCCGGGCGAGCCTCCGCTTGGGGATAACGGTCGCCTCCCGCTCGTGGTCGGGGTTGGTGATCGCGCCCAACAGTCTCATAATCAGGGCCGGCAGTCGCAGGCGCGACTTACTAGAGGATAGCTGGG	d__Bacteria	p__Desulfobacterota_B	c__Binatia	o__Binatales	f__Binataceae	g__	s__[Genus] [species 13338]	0.60507	2486818	53.57
FREE043277	5	igr_000591	FREE043277_c406	5719	6015	CO_F	expZ	Nucleotide-binding protein ExpZ	C	18	0.370898	0.448841	0.000326664	0.0720947	FALSE	TACCAT	TTGCGC	140	164	CACCGTAGGATCGGCTAGAGTCCGCTCTTGCGCCGCCGCGCCTTTGCTTAAGTGCAGCGCAGACTCGCAAGAGCGCGAGCCACGAGGTCAACGCGAAGCGCTCGCGGTAAACCTGATGCGCGGTCTTGGCGGCTTGATCGTTGCGCGTTGCCCACGAAGAAAGTTACCATCAGCCCTCCAAGCAAAGGCTGGAGCACCAAATGCGGAAAAACTGCCGATAGGTCGTTGGTTCTTGGCGATTGACTGACGCGCGTACCCGGCGTGGGCCGCGCCTCTTTAGACCTTGGTGGTAGTTCA	d__Bacteria	p__Desulfobacterota_B	c__Binatia	o__Binatales	f__Binataceae	g__	s__[Genus] [species 13338]	0.60507	2486818	53.57
FREE043277	6	igr_000197	FREE043277_c204	292	886	CO_F	selB	Selenocysteine-specific elongation factor	C	18	0.478907	0.440579	0.000266665	0.0610385	FALSE	AACAAT	TTCCAA	495	519	GCGTTGAGCAAAATCACCGCGCCGAACCCGATCGACAGCCCGATCCATTCGGGACGGCTCGGCCATCGCTCCCAGAACCCGGCGAAAATCGCTGCCCACAGCGGGGAAGTCGCCAGCACGATCGAAGTGATCCCGGAGTCCACCCATTGTTCGGCGATCACCACTCCTCCATTAGCTGCCACCACCATGAGCAGACCGGTATAGGCCGCCGCGGTCCACTGGTGCCGGTCAGGTGACGGCCAACCGCAAAAGCGCAAGCCGGCGTAGAGGAGAACCCCGGCCAGCACGAAGCGCGAACCGGCCATCAAAAACGGTGGCGCGTCATGAACGGCCACCCGAATCGCCAAGTAAGCCGACCCCCAGATTAGGTATACGGCCGCAAGACAAGCGACTGTGCGCCCGCGATGAACAAAAAGCCGCGGGACGTGAACCGGGCCGCGCTCCACGCCCCGCGTAGACCTTGGCTGTGAACCGGCCGTCGCCATAAATTGAAATTTCCAAACTACACGATTCCTCGGTAACAATCCTACCGACTCATGTATGCGCTCGATCGGCGCGCCTGGGCATCTTAGCCACCCGGGGTTATGGTTCTAAA	d__Bacteria	p__Desulfobacterota_B	c__Binatia	o__Binatales	f__Binataceae	g__	s__[Genus] [species 13338]	0.60507	2486818	53.57
FREE043277	7	igr_000371	FREE043277_c281	14823	15355	CO_F	lpxB	Lipid-A-disaccharide synthase	C	16	-0.242371	0.43198	0.00478663	0.0182929	FALSE	AAAGAA	TTGATT	497	519	GGAGCAATGCGACCGATCAGACTGGCTTTGCGCCGCCAAGGGACGCGCGCCTTGCCTATCGTCGCCGCGTGGGGCGGATCGAGCGGCGGTAGGTAACCCGGAAAATCGTTACCAGTTGTTGTCGGGATGGCGGCCCCACCTTGAACGGTTCGCGGCTGCTGCCGCTCAAGCTTCGTGACCAACCGCACCACTGAGAACACACCTGCCGCGACGCTTGTGGCAAGCGGCCTCGCCAAGGTCTCGAAAATATTCTTGGAAGTCATCGATCGCGAATTCGTCGCTTGCAACCCGCGGTCAAACCAGTCGTCGCGGCCGAAACCAGCGCCCGCTCGCCAGCTGTTTTGCACCAGGGCGATGCTGCTCGCTCGCGTCCCGGTCGCTTCGAGCGGCGCGCGCAATGGGGTGGAGCGTTGGTGGGCTATAGAGACGGACGCTGAATTCCCGCACAATAACCGACAAAGATTATGCAAGCCGAGGGAAGCGTTCGCCTGGCCGATTTGATTCCAAAAGCTAACCATCAAAGAAGGGTACTG	d__Bacteria	p__Desulfobacterota_B	c__Binatia	o__Binatales	f__Binataceae	g__	s__[Genus] [species 13338]	0.60507	2486818	53.57
FREE043277	8	igr_000381	FREE043277_c288	2371	2739	CO_F	lysC	Aspartokinase	C	17	0.0648133	0.427159	0.00340664	0.0303045	FALSE	TGGACT	TTGCGA	270	293	CCAGCGGCATGAGGTCGGCCCGCGTAAGCCTGATTGCTGCGGTTTGCCAGTGTCAAAACAAGTTAAAGCCATAATCCTCGCGGGATAATTGGCCGCAGCGTTTGCGGTTCGGACTGCGTACTCTCTAGTTCTCTACTGAATCTTCGCTTTGCGGGGTCGCGCCTTGGTCCCCCAGATGGGTTCCTAGTTATCGTGCCGGTCGCCGAGACAAAGCGGGCACGACACCGGCAGCCACGATGCCCCTTTGCACGTGGTGTGTCATCGCGCGCTTTGCGAACTGCTGTTTTTTGAGGTGGACTCCGATAGTCTTTAGGGTTTACATCTTGGCGTGCTACATTTTGCGCCTGAGGGTAGCACACGAGGCCTAAG	d__Bacteria	p__Desulfobacterota_B	c__Binatia	o__Binatales	f__Binataceae	g__	s__[Genus] [species 13338]	0.60507	2486818	53.57
FREE043277	9	igr_000334	FREE043277_c267	1796	1963	CO_F	ftsH	ATP-dependent zinc metalloprotease FtsH	B	18	0.842372	0.422716	0.000386664	0.0135199	TRUE	TAGCGT	TTGCTT	128	152	AAACTCTCAGAACGCAGCCGCATGTGTTTACGGCGTTTGGTATCGTCAATCGGCGGCGCAACCCCATCGCACAAATGGGAGGTCGGGCGGAGAGCCGGGAGCAGGCGAAGCCGATCCAAGTATTCGCGTTGCTTGTAATTAAAGTCGCGTGCTAGCGTCATTACTAGA	d__Bacteria	p__Desulfobacterota_B	c__Binatia	o__Binatales	f__Binataceae	g__	s__[Genus] [species 13338]	0.60507	2486818	53.57
FREE043277	10	igr_000324	FREE043277_c259	7947	8591	CO_R	grpE	Protein GrpE	C	17	0.219841	0.42018	0.0042933	0.00707516	FALSE	CAACAT	TAGACC	405	428	GACGCCGGCCGGCGGCCGCGAAAGTGGCTTCCATCCGGACATCGTGTAGCTAGTAGAAGGCCGGCCTGATTGCTTCGAGGGACTCACCGCGGCTGGTCAAGACCCCTTGGCAGAGTGACTCCTTGCGGCCGGGGTGCGATGCTCCCAGGCGGCGTTCGGGGTATCGCACGACAGTCCGAAATTTTTAGCCGCTCAAACTTCAATCTCGCAATCGACACGAGTTGGCGGGCGGCTTCGCGCCACGCCGAGGCCAGCCCTGGCGAGTCGGGGAGTCGGCGGCTCCTGACTCCTCGGCTCGCGACCTTTTCCTCACTTAGCACTTGATCCTCCAGCCCCAAGTCGAGCTTTTATTTCTCGGCTCATCTCGACCTCGGGGCGCGTCCTCAGTTTCGCGCTCCTCGGACCTAGACCGCGCTCAGTTTTTCCGACAACATCAGGGTAAATTCGCTCTTTCAGACCCTCTATTCGGTCCGAGCGCGGCTTCACTCATAACCGGACCGCATCATCCCAGCCACTCGCTTTGCTAACTCGGGATTCCATTTGGATGGTCTCTGTTCGGGTCGAAAATGCCCACCATTTGCCCCTAGCTTTGGGCTGAATCGTGCTTAATTTCACTGGAGAATCTGTCCAAGCCAAGAAAGTGTA	d__Bacteria	p__Desulfobacterota_B	c__Binatia	o__Binatales	f__Binataceae	g__	s__[Genus] [species 13338]	0.60507	2486818	53.57
FREE020390	1	igr_000341	FREE020390_c380	566	811	CO_F	ftsZ	Cell division protein FtsZ	C	17	1.64354	0.401019	0.000199999	0.019222	FALSE	TAACGT	TTGACG	150	173	CCGTCCGACGGTCCGCTTCCCAAGGGACGGAGACCGCTTCCGAGAACCCTCAACCCCGGGTTGAGCTCGGGCACAGCCTCAAGGCGAGCTTGAGACTAGACACCGATCCGGGGCCGTCTCAGGCGGTAGGGTGCAACGCTTGTTGCGTCATTGACGAACGCGAAGGTTCACCGTAACGTGCGCCAAATCCGCAGGACGTCGCACGGACCCCAACGCTGAACCCTAGCTGGAGGGTCGGACAGTTCC	d__Bacteria	p__Actinomycetota	c__Thermoleophilia	o__Solirubrobacterales	f__Solirubrobacteraceae	g__AC-38	s__AC-38 [species 2218]	0.73504	2592354	76.35
FREE020390	2	igr_000113	FREE020390_c182	893	1245	CO_F	recA	Protein RecA	B	18	0.202396	0.392685	0.00302665	0.0130132	TRUE	TACGAA	TAGCGG	255	279	CGGACCATGGGCCGCCGGTAGCGGTCCACGATGGCCTCGAAGGCGCGGGCGTTGCCCGCGCGGACGAGGTCCACCAGACGCTCGTCCGTCTGACATCGCATAAGCGACGATCCGGCGAGCCGAGCCGGCTCGATTACCACACGTGGCGTCATGCCTCTCCGTCTTCCCTTGTGCAACCCGCTCCCAAGGGCGCCGACATCCCTGCCGCGGCGACCCCTGCCATCAAGCACTGTAAACGACGGCCGCGTCGCAATCTAGCGGCAACCGTCGGACTTTTGTTACGAACACGTGTTCCGTTCCGTCCGTCCTCACTCGTAGATTGCGGCTCCGACGACTTAGCCACAGGAGCTCCC	d__Bacteria	p__Actinomycetota	c__Thermoleophilia	o__Solirubrobacterales	f__Solirubrobacteraceae	g__AC-38	s__AC-38 [species 2218]	0.73504	2592354	76.35
FREE020390	3	igr_000215	FREE020390_c259	1794	1936	CO_R		NCBIFAM: integration host factor%2C actinobacterial type	C	16	1.98584	0.324449	0.000253332	0.0126997	FALSE	TATGTA	TTGCTT	102	124	CCGGCGCTCCTATCAAAAAGTCCTGCAAAGCACGCACTCCGTCCGACCTTGTGGCGGCGGAACACTTGACCTCAGCTTGAGGTGCAAGTGAATTGCGGCTTTTTGCTTGCGGCGCCCCGCTCTGTATGTAGACTCGCCGCTCG	d__Bacteria	p__Actinomycetota	c__Thermoleophilia	o__Solirubrobacterales	f__Solirubrobacteraceae	g__AC-38	s__AC-38 [species 2218]	0.73504	2592354	76.35
FREE020390	4	igr_000137	FREE020390_c205	1044	1154	CO_F	dnaN	Beta sliding clamp	C	16	0.475897	0.308604	0.00239332	0.0579196	FALSE	CAAATG	TTGTCC	5	27	CACACTTGTCCACCCCGACTCCACAGCCAAATGCCAGCAGCCACCGCCGTTTCCGCCGACCTTCCACCCTCCGAACACTCCTATGACAACCATTCCTCCCAGTCCTCTTCC	d__Bacteria	p__Actinomycetota	c__Thermoleophilia	o__Solirubrobacterales	f__Solirubrobacteraceae	g__AC-38	s__AC-38 [species 2218]	0.73504	2592354	76.35
FREE020390	5	igr_000260	FREE020390_c315	934	1033	CO_F	pnp_3	Polyribonucleotide nucleotidyltransferase	C	18	0.351098	0.272069	0.00999993	0.0215411	FALSE	GAAGAC	TAGGTA	51	75	CGCCGGGCGGACGCGTACCGATCCTCTACGATGACACGCGACAAAAGGATCTAGGTAGGCGTCCGCGCACCATCCGAAGACGCGGGCAGGAAAGGAACAC	d__Bacteria	p__Actinomycetota	c__Thermoleophilia	o__Solirubrobacterales	f__Solirubrobacteraceae	g__AC-38	s__AC-38 [species 2218]	0.73504	2592354	76.35
FREE020390	6	igr_000023	FREE020390_c119	122	202	CO_F	def	Peptide deformylase	C	18	0.20144	0.258825	0.00624663	0.0637038	FALSE	TGCAAC	TTAACC	15	39	CCCACGCGGTTGCGGTTAACCCCGATATAGGGGGTCAAGTGCAACCGTGGCGTCGGGAGGGCCGTGAGTACACTCGAATCC	d__Bacteria	p__Actinomycetota	c__Thermoleophilia	o__Solirubrobacterales	f__Solirubrobacteraceae	g__AC-38	s__AC-38 [species 2218]	0.73504	2592354	76.35
FREE065502	1	igr_001048	FREE065502_c1	2609395	2609537	CO_F	wbpA	UDP-N-acetyl-D-glucosamine 6-dehydrogenase	B	18	0.60789	0.46969	0.000446664	0.0159132	TRUE	TACACT	TTTTAA	71	95	TACCCCGTGTGTGCGGAGCAAGAATACATGCCTTGTCGCATTTTACCTCTCTAGGTTGAGTTTTAACTTTCTTTTAACGGAATTCTACGCAATGCTACACTCGCAATGGTTGTGTTGTGGTTGGATAACGGACGCATTGGGCG	d__Bacteria	p__Pseudomonadota	c__Alphaproteobacteria	o__Rhodobacterales	f__Rhodobacteraceae	g__Aliiroseovarius	s__Aliiroseovarius sp023016085	0.57091	3497404	98.5
FREE065502	2	igr_000362	FREE065502_c1	893406	894065	CO_F	mraZ	Transcriptional regulator MraZ	C	16	-0.550988	0.464195	0.00504663	0.0357993	FALSE	TATTCC	CAGCAG	577	599	GCGAACTGACATTATCTGAACGGCCTGTGGGAAACCATGGGTCGTTTTGAATCTGGCAGCTAGATTGGCGTATGGGAAACCGTGGGCGGGCGGCTAATAGCCACCGAATCAATGTGATTTAACAACGGATTCTCCGTATAAACACTGGTCTGCTGCGATGGATTTGCCGCGAATAGCGCCCTTGATGACTATTTTTCGGGAAATTGTGGGATAATTTTGTGCTGCAGGTGCAGCACTATATTTAGTGTGTAGAGGCAATATATATCACTAGGTTTCGCGTCAATCTGTCCCAGAAGTACACTATATGTTGTTTTTGATGGGGCTAAAAAACAACATCTGGTCCAACTTTCCCGTAAAAACCTGTTGCGTCCCATGAATTCCCAAGCTATCCCTTAATGCAAGATGAGGACGGGACATAAGAGGCAACAAGACCTCGAGACACTCCCAAGTCAGGTTTCATACAGGCACCCGCTTCATCCTAAGAAAGAGATCCGGCGCGAACGCGAGCAGACATCCCCCCAGGTGGCGCGCGCAGCTGGACACCCGGAAACGGGACAGGCGGCGGATTGGGCAGTGGCAGCAGCTCAATCCGCCGTTTCTATTCCAGCCCCTTGAATTTGGGGCATGGCAGTGAAGTGGGACAGTGAAGGAGCCGCGAAA	d__Bacteria	p__Pseudomonadota	c__Alphaproteobacteria	o__Rhodobacterales	f__Rhodobacteraceae	g__Aliiroseovarius	s__Aliiroseovarius sp023016085	0.57091	3497404	98.5
FREE065502	3	igr_001319	FREE065502_c4	17222	17510	CO_F	rpsL	30S ribosomal protein S12	C	17	0.752918	0.455618	0.00055333	0.0187576	FALSE	TATACG	TTGACA	42	65	CACCGCAACCATGGGCCTTCAACGCAAAGTCGGGGCTGGCGGTTGACAGGGGGCACGACTCCTCATATACGCCCACCATCCAGCTGGGTCTTGCCCGGCATTATCAGAATTGAGGGATCAAGGTCAGCGCTCCTTTTAGGCACTGATCCTCTGTGAACCAACCGCGTCGCTTGCCTCGGAATGGAAGCGATCGCGGATTTTCGCTTTGCAGACGTGCTCGGCGAAGAAATGCAAACCGCACGGGGACACTCGTGCAAACACATGTGTTGAGAAACGGGAAAACTGCCCT	d__Bacteria	p__Pseudomonadota	c__Alphaproteobacteria	o__Rhodobacterales	f__Rhodobacteraceae	g__Aliiroseovarius	s__Aliiroseovarius sp023016085	0.57091	3497404	98.5
FREE065502	4	igr_000218	FREE065502_c1	556028	556276	CO_F		AAA domain%2C putative AbiEii toxin%2C Type IV TA system	C	18	-0.226617	0.442624	0.00339331	0.0339711	FALSE	CATTGT	TTGAAA	122	146	GGGCGGAGAGCCGATCTTCGCAGAAGCGCAATATTGTCACTTGCAAATAGGGAGGAAGACCTTGGCTGCGCGAAATCGAATTCTGCCTTGAGCTCATTCGATGCAAGGTTCTCTCAACGCTATTGAAACGTGTGAGCTTGTTCTTTCATTGTGCACAACCTAAAGTTAAGTGATTGAATTCGTGTGCTCTTGGCAATCGATCGAAACCCTAAGCGTTTGGTGCTCATTGACCTTAATTAGGAACTTTAA	d__Bacteria	p__Pseudomonadota	c__Alphaproteobacteria	o__Rhodobacterales	f__Rhodobacteraceae	g__Aliiroseovarius	s__Aliiroseovarius sp023016085	0.57091	3497404	98.5
FREE065502	5	igr_000159	FREE065502_c1	409816	410147	CO_F	napF	Ferredoxin-type protein NapF	C	16	-0.251275	0.415999	0.0047533	0.019222	FALSE	AACAAC	TGGTTA	143	165	CCCAGCGCGAACGCCGAAAGTGAGCGAGAGAAATGGTGGTGCCATAGGCCCAGTGCGCTGCAGGTAGGTGGACCGACCGGGGCAGTAGCTGAAAAAAGTTTCATCGTTCAGTATCGGTGCAGCCTGGTGAGCTGAGAACCGTGTGGTTAGAAAATATTTTTGAATAACAACGGTATATGCGTCTCGTTCCACAACGCATTCAAACAATGCACTTTTCCTGTGAAGCAAGAGCGCGGGCAAATCACTGCTTTCTTTGATCCAAGTCAATAGGTCGCACACTTGTCGGGTTTAAACACGATGTCAGAGCCAGCAACCAGCGAGCGAGTCGTCAT	d__Bacteria	p__Pseudomonadota	c__Alphaproteobacteria	o__Rhodobacterales	f__Rhodobacteraceae	g__Aliiroseovarius	s__Aliiroseovarius sp023016085	0.57091	3497404	98.5
FREE065502	6	igr_000572	FREE065502_c1	1423692	1423897	CO_R	recA	Protein RecA	C	18	0.69941	0.408726	0.00212665	0.00801478	FALSE	TAGCTT	TAGACA	74	98	CTTTAAGAAAGCAGCAATGATTTCAAGCATATCTGCACCTCAAATACGGTCGTTAACCCTTTACTTACCATTCCTAGACAAAACTACTAATGAAAACATAGCTTGAAATGTTCTTATTATGTGCTCATAACGAAATATGAGAACAAGAGCAGAACATGAGCGTGATTGCCGCCCGTTCGCGGGTGTGAAATAAGGGATGATAACAA	d__Bacteria	p__Pseudomonadota	c__Alphaproteobacteria	o__Rhodobacterales	f__Rhodobacteraceae	g__Aliiroseovarius	s__Aliiroseovarius sp023016085	0.57091	3497404	98.5
FREE065502	7	igr_000930	FREE065502_c1	2295010	2295185	CO_R	rsfS	Ribosomal silencing factor RsfS	B	17	-0.169351	0.402437	0.000859994	0.0170199	TRUE	TACGAT	TTGAGA	41	64	CCCATTTGCACTGCTGTTTCGCTGCAGTTGCTTGACGAGCGTTGAGATCGCCCCCATGTGATGCTACGATTCTTATGTGCCCAGCGTCGGGGCGTATCGGCGCGCATCGATAGGAGGACAATGTCCTGTCTCCGCAAACAGAAGTCGCAAAAGATGCGACTGCAGGGAAATCCGCA	d__Bacteria	p__Pseudomonadota	c__Alphaproteobacteria	o__Rhodobacterales	f__Rhodobacteraceae	g__Aliiroseovarius	s__Aliiroseovarius sp023016085	0.57091	3497404	98.5
FREE065502	8	igr_000120	FREE065502_c1	332899	333029	CO_F	proS	Proline--tRNA ligase	C	17	-0.186132	0.383858	0.00823995	0.0266241	FALSE	TAGACC	TTGCCC	67	90	CGGACCTACAGTGCCATTTGAACCATCGCGACCAGACGCGAAAACCAATCAGCGAACCATTGTATGATTGCCCCGTCCGCGTTGATGTCATAGACCGCATGGGACGTTTTCGTGATTGAACAGAGGTCCAC	d__Bacteria	p__Pseudomonadota	c__Alphaproteobacteria	o__Rhodobacterales	f__Rhodobacteraceae	g__Aliiroseovarius	s__Aliiroseovarius sp023016085	0.57091	3497404	98.5
FREE065502	9	igr_000874	FREE065502_c1	2191952	2192199	CO_R	rpsA	30S ribosomal protein S1	C	18	-0.414141	0.378676	0.00598663	0.0298452	FALSE	CAAATT	TTGTTT	151	175	TCTCGCATTTGGGAACTCTTTGTGAAACAAGGGGGATATCCGCAATCCCCCTTGCTTTATTGGCAGAATCCCCGTATTTCCCGCCCCTGTCGATAAGGTGAAAACACCGCGATAGCAGGGATACGAGCAGGGTCGGAGCTACCGGCCCTCTTTGTTTTGCGGCTAACCTGTTGACCAAATTGGAAAATCCAAGACCTGCGGAGCCAACCGCACGGCCCGAATAGTACTTGAAAAGGAACAAAACGCAT	d__Bacteria	p__Pseudomonadota	c__Alphaproteobacteria	o__Rhodobacterales	f__Rhodobacteraceae	g__Aliiroseovarius	s__Aliiroseovarius sp023016085	0.57091	3497404	98.5
FREE065502	10	igr_001108	FREE065502_c1	2818737	2818869	CO_F	rimP	Ribosome maturation factor RimP	C	17	0.605421	0.364094	0.00171999	0.0196863	FALSE	TATATC	TTGCAT	10	33	CAGACTCAGCTTGCATCCCGCCTATAACTGACCTATATCCCCTTTCAACAGCGGCGCTTCGGCCTCCACCCCCGAAGTTCCACCGGAAATTCCGACGGGCCCGCTGGCCCGTTTTTTTGTTTTGGAGATGCGT	d__Bacteria	p__Pseudomonadota	c__Alphaproteobacteria	o__Rhodobacterales	f__Rhodobacteraceae	g__Aliiroseovarius	s__Aliiroseovarius sp023016085	0.57091	3497404	98.5
FREE041461	1	igr_000442	FREE041461_c6	60801	61152	CO_R	nrdR	Transcriptional repressor NrdR	B	17	-0.112724	0.51391	0.000486663	0.0251865	TRUE	TAGGGC	TTGGTA	320	343	GCTTAGGCCAAATTAAGTCGATAGCCCTTTCACCAGATTCACGATGGAAGCCTTCTCTTACGTTCTCATCCTCACACTGGCGCTTCTAACATTGTTCTTCGCAGTTGCATTCCGCGACCCCCCGAAGTTCAAAAAATAAGCGTTAGTTACAAAAAAAAGCCCTGCTTACGCAGGGCTTTTTTTTATAGTGAAACTCCCAACAAGTCCTCTCATTCTGGGTATTTGTCTATGCTTCAATATTCAAAACAAGGAAATAAATAAATTTTTCTGATCAGATTAATTATCCAAGCCCTTCTCAGAATAGGAATAAATGTATACAGTTGGTATAAATCATTTGAGTTGATAGGGCAGC	d__Bacteria	p__Cyanobacteriota	c__Cyanobacteriia	o__PCC-6307	f__Cyanobiaceae	g__CACEWU01	s__CACEWU01 sp902563335	0.40034	1251036	66.58
FREE041461	2	igr_000060	FREE041461_c11	23253	23651	CO_R	ggpS	Glucosylglycerol-phosphate synthase	C	17	-0.776222	0.50973	0.00662662	0.0457935	FALSE	TAATTT	TTGCTT	355	378	TAATTTCCAACATTGTTCTTATTCACAACAATAACTAGTTAAAAGCATATTTAATTAGGATAAGAGAATAAAAAATATATAGATTAACCAGATTTTTATATATTCCAACAGAATCCTATCAACCAAATCAATCATAATGAAACATTAGTTCTCGGAAATAATAATTACCACTTATATTTAAAATTCTTATTTGAAGAGTAACAAATAATATTTACGAAAGCTTGAATACAAACTAAATTATAATAGTCTAGTAAGAATATTATTCGAATTAATTAGAATTACTACTTACAAGTCTTAATTCAGTAAAACACCACTATAATAAATTTAAATTATTTAAATATTCAAGTAAATCATTTTGCTTAAATATTTTACATCATATAATTTATCCAGGATCAAATC	d__Bacteria	p__Cyanobacteriota	c__Cyanobacteriia	o__PCC-6307	f__Cyanobiaceae	g__CACEWU01	s__CACEWU01 sp902563335	0.40034	1251036	66.58
FREE041461	3	igr_000151	FREE041461_c18	12461	12995	CO_F	fmt_2	Methionyl-tRNA formyltransferase	A	16	0.390299	0.468955	0.00304665	0.000673329	FALSE	GATGAA	TAGAAA	363	385	AGCATATTAATATTACTTTGAGAGTTTATTTTGAATGGTGTCTTTTAAGCAACCAAAATTTCATAAAATCTGCAGTGGATTTATAATCGATTTACAAAAGTAAGTCCTGATGCTTCATATGACTTATTCATACAACTTAAATGGAAAGAAGTTCTCTCCATTTTTTGTCAGTCCCATGAGGTTTCATCAACTGACAGAACGTCCTATTAAACCTTTCATTTAGTTTCTAAAACTATTTCCTCTTTAGAGAGAAATGTATGTGCAAAATATATTCCTAAAGGATTGTATTGCTTATATAACCCTAAATACTCATTTAGAAAAAAGTACCTGCTCCTGGAATAGACCAAGATGGAAAATCTGACATAGAAAAGAATTGAAATTTGATGATGAACTCTTTAGCTCGCTGCTTAGAACAAGGTTTTTCAGTGGTCGACATTTTTGAGAGTCATCAATTGCCTTTTGAAAGTGTTTTGGAATATATACTATCCTTGGAGAGAAAGGGTTTAGTAAAACTGTCTTCCGTTAGGTCAATCCG	d__Bacteria	p__Cyanobacteriota	c__Cyanobacteriia	o__PCC-6307	f__Cyanobiaceae	g__CACEWU01	s__CACEWU01 sp902563335	0.40034	1251036	66.58
FREE041461	4	igr_000048	FREE041461_c10	33707	33946	CO_R	btuD_3	Vitamin B12 import ATP-binding protein BtuD	C	16	0.466088	0.454865	0.000359998	0.0521002	FALSE	CATGAT	TACAAA	31	53	AACACCTAGTAATGATGATAATTCCTCTTCCTACAAAATTTGCTAGCTAACAGCATGATTATTTCATCTAATTTACAAACATTCGGTTTCTTACGCCGTGGTCCAAAAACTAATAAGAAAAAAACATGTAAAAAGTCAAAATGCTCAAAATGGAAAGGTGGAAAATGTAGGTGTTCTGGGAGTTAATAGGTACCTAACAACCATTATATGTTTCTATCACTAATAAACTGAATAGATTGT	d__Bacteria	p__Cyanobacteriota	c__Cyanobacteriia	o__PCC-6307	f__Cyanobiaceae	g__CACEWU01	s__CACEWU01 sp902563335	0.40034	1251036	66.58
FREE041461	5	igr_000253	FREE041461_c26	933	1079	CO_F	serS	Serine--tRNA ligase	C	16	-0.589262	0.410925	0.00751995	0.0475996	FALSE	TAGAAC	TGGGCC	35	57	GGATTTTTGGAGATTTAAAGAAATATCAATCTTCATGGGCCCCAAAGAACCTTTCAATAGAACTCATAGCAATTGTCTCTACCAAAACATCTAAACAATTATTGGGAGCAACAACATTTAGGCTTATCAGTTGACTGAAGAATCCTC	d__Bacteria	p__Cyanobacteriota	c__Cyanobacteriia	o__PCC-6307	f__Cyanobiaceae	g__CACEWU01	s__CACEWU01 sp902563335	0.40034	1251036	66.58
FREE041461	6	igr_000406	FREE041461_c5	44640	44756	CO_R	rnr_1	Ribonuclease R	C	17	-0.382468	0.385341	0.00361331	0.105347	FALSE	AATCAT	TTTAAA	55	78	TGAGCAATTCAGAAGTTCTCTTATATAGTATCAACTTCTGGGTTTTCCTTTAGTATTTAAATACTATCAAATTAGTTTAATCATCTGTAGAAACACCACAAAATCATTCATTTGATC	d__Bacteria	p__Cyanobacteriota	c__Cyanobacteriia	o__PCC-6307	f__Cyanobiaceae	g__CACEWU01	s__CACEWU01 sp902563335	0.40034	1251036	66.58
FREE041461	7	igr_000131	FREE041461_c16	13744	13876	CO_F	ftsZ	Cell division protein FtsZ	C	18	-0.933581	0.375123	0.00664662	0.12755	FALSE	CAGAAG	AAGAAA	86	110	CCCCAAAACCATTAACTGGAGGGGGTTTCGAGAGAAACCCTCTCACCAAAAAGTCAGTAATTTCTGATCTAATCACTTCTTTAATCAAGAAAGCTTTTAAAAATTCTCAACAGAAGCCTCTCTCGAGGACATA	d__Bacteria	p__Cyanobacteriota	c__Cyanobacteriia	o__PCC-6307	f__Cyanobiaceae	g__CACEWU01	s__CACEWU01 sp902563335	0.40034	1251036	66.58
FREE041461	8	igr_000402	FREE041461_c5	34834	34927	CO_R	mfd	Transcription-repair-coupling factor	C	17	-0.425895	0.356626	0.00857994	0.0485014	FALSE	TGCAAC	TAGCAC	17	40	TATAATTACTTTTCAACTAGCACAATTATAATAGGTATTATGCAACATTAGCTTTGATCTGGCATAATTGTTTCTCGTCCAAGAATGTAATTCT	d__Bacteria	p__Cyanobacteriota	c__Cyanobacteriia	o__PCC-6307	f__Cyanobiaceae	g__CACEWU01	s__CACEWU01 sp902563335	0.40034	1251036	66.58
FREE041461	9	igr_000099	FREE041461_c14	15489	15576	CO_R	livH	High-affinity branched-chain amino acid transport system permease protein LivH	C	18	-0.0557508	0.308529	0.00979327	0.069453	FALSE	TAGATT	TTGTTT	39	63	TTTGAACTTCTCATAGCATCACAAATAATGGAGAGGCCATTGTTTGGCTTCTCCAAACATTTTTAGATTATTATTTCCTTCATAGACA	d__Bacteria	p__Cyanobacteriota	c__Cyanobacteriia	o__PCC-6307	f__Cyanobiaceae	g__CACEWU01	s__CACEWU01 sp902563335	0.40034	1251036	66.58
animal051437	1	igr_000456	animal051437_c22	23723	23991	CO_F	lspA	Lipoprotein signal peptidase	A	17	0.75178	0.623	0.000173332	0.00103999	TRUE	TATATT	TTGCCT	97	120	GCGCCCGGCGGGCCGTATCGCCCCCCAATTTGTCAGATTGGGGGGCGATACCTCTTTTGGCGCCCCGCCCCGGCGGAGGCAGGCCCCGCGTCAGGATTTGCCTTTTCCCACAATCTGTGATATATTACGTAAAGAAGTGCCGGCTGCCTGGGGAGTCCCCCTGCGAATTTTCCCCTGTCAGCCCCGGCCAGACCAGTGGCCCTGCACATATTGGAAATTTGCACCGCTTTTTACTATACCGTTTGACCAAAATAGAAAAGGAGCCCTCT	d__Bacteria	p__Bacillota_A	c__Clostridia	o__Oscillospirales	f__Oscillospiraceae	g__CAJFPI01	s__CAJFPI01 [species 1714]	0.62038	2610961	73.52
animal051437	2	igr_000409	animal051437_c2	71636	72001	CO_F	dnaE	DNA polymerase III subunit alpha	C	17	0.862512	0.620173	0.000713329	0.01036	TRUE	TAAAGT	TTGACA	260	283	ATAGATATAGCTGGGGCGGCAGAATACTCTGCCGCCCCATACTGTGCCAAATGGCCTTTCTCGTAATTTCATTCACGTCTCCCGGGTGGGAGACGACTCGGCTTTGTGTGGGCGCTGGGGGAGCCTACCGGCATTTCAATCCACGCCTCCCGTCTGGGGGGCGACCAAGAGGGTCTTTCTCTTTACAAGTCCATATACGAATTTCAATCCACACCTGTCATCGAAGGCGAAATGAATGACAACACATTTTTCTGCTTCTTTTGACAAGATGGAAATAGTATGTTAAAGTCTAAAACAGGTACGATACCATCCATCGCCAAACACACAGTGCTGTAAAATATCTTCTGTCTGAAAGGGGGATTCCCC	d__Bacteria	p__Bacillota_A	c__Clostridia	o__Oscillospirales	f__Oscillospiraceae	g__CAJFPI01	s__CAJFPI01 [species 1714]	0.62038	2610961	73.52
animal051437	3	igr_000600	animal051437_c30	22382	22792	CO_R	catD	3-oxoadipate enol-lactonase 2	C	17	0.831198	0.581648	0.000153332	0.0507522	TRUE	TATGCA	TGGAAA	171	194	AGACTGTTTTGACACGGGGGAGGGGGAATTGCGTGAATTCCTTGATTGAAAATATCGATAAGCTGCATACAACGGAACTGGGCGCGGAGAGGATAAAAAGGAACTTGCAGATGGAAGCGGAGGACATTGTCCAATGGTGCAGAGCACAGATTTTGGATCGCGGTACGAAAATGGAAAGAATCGGGAAAAATTGGTATGCAGTTACAGATACTTGCAGGATAACAGTCAACGCCCATAGCTATACAATTATCACTGCGCACAAGGTAAAACCGTGATCGGAATCCTCCACAGCCGAGGATGACTGCACAACGAAAACAGCCGTTCAGACGCCGGGGGCGCGAAAGCGAATTGGGAGCCCAAAAATCGCCGGTCCTGTTTTCGTATTCTACAGAAACCGCCGAGGAAACAACT	d__Bacteria	p__Bacillota_A	c__Clostridia	o__Oscillospirales	f__Oscillospiraceae	g__CAJFPI01	s__CAJFPI01 [species 1714]	0.62038	2610961	73.52
animal051437	4	igr_000342	animal051437_c171	1558	2243	CO_R		DNA polymerase III%2C delta subunit	C	18	0.970899	0.565751	0.000219999	0.0275455	TRUE	TAAAAT	TTGCAA	584	608	CAGTCCCAGGCCCAGCGGGGGTTATTGGACTTCCGGGCCATGACCTCCACCACGTCCTCGTTGAGCCCCAGGTTCAGGATGGTGTCCATCATGCCGGGCATGGAGGCCCGGGCGCCGGAGCGGACGGAGACCAGCAGGGGGTTCTCCTTGTCGCCGAACTTTTTGCCGGTGATCTCCTCCATCTTGACGATATAATCCATGATCTGCGCCTGAATCTCGTCGTTGATCTTCTGCCCGTCCTCGTAGTACTGGGTGCACGCCTCGGTGGTGATGGTGAAGCCCTGGGGCACGGGCAGGCCGATGTTGGTCATCTCGGCCAGGTTGGCGCCCTTGCCGCCTAAGAGCTCGCGCATATTGGCGTTGCCCTCGCTGAACAGATACACGTACTTTTTGCTCACGCTGTCTTCCTCCTGTAAAGTATTTGAATAGCATCGTCTTTCCACGAAGTAATCATTAGGTTTTTATTATAACGGATTTTTCCTCAACGCGCAAGGCGGGAAGCGTAGAATTTTTGCATTTTTTTCCGCGCATCCAGGGGAAAGAATCGAAAGCCCTGTCAGGAAAAAATTCTTCTCCGGTATCGGTTGCAATTTCAAAGCAAACTGTGGTAAAATAAATTTGATTTTGTATCTTTTGACACAGAAGCCCGCCGGCAGGCGGAAATTTGCGGACAGAGAGGGCGGATC	d__Bacteria	p__Bacillota_A	c__Clostridia	o__Oscillospirales	f__Oscillospiraceae	g__CAJFPI01	s__CAJFPI01 [species 1714]	0.62038	2610961	73.52
animal051437	5	igr_000501	animal051437_c26	8648	9013	CO_F	ftsA	Cell division protein FtsA	A	16	-0.377385	0.553739	0.00263998	0.00145332	TRUE	AAAAAA	TTTTCC	71	93	GGGCTTTCCCAGACGATTAAAAAGCCCTCGGCGGAGTTCTCGCCCGAGGGCGCGGAGAAAGTGAAATCGTTTTTTCCCGCAGCGTGTACGTGGAAAAAACACCTTGCGCAAAGCGAGTGTCGCAGAACTTTGCCCCTATGGGACAAAGTCCGAGGCACAGAGCGCAGCGAAATCCCCTCAAAAAAATTCTTGAATTTTTTTGACATGAAAAGCGCCCCCGCCACGGGGCGAGGGCGCTTCCCTACCCCACCCCGCATATATGGCGTCCCGGCTCGGGATGCCATATATGCTTTATAGTCAAGCAAATTAATCCTCCCACTCCCAAACCGCAGCGGGCTGAGGGCCCGGAACAAAAGAGGTGAAGCC	d__Bacteria	p__Bacillota_A	c__Clostridia	o__Oscillospirales	f__Oscillospiraceae	g__CAJFPI01	s__CAJFPI01 [species 1714]	0.62038	2610961	73.52
animal051437	6	igr_000634	animal051437_c34	2503	2760	CO_F	rlmL_1	Ribosomal RNA large subunit methyltransferase L	C	17	0.954626	0.55175	0.000193332	0.0426246	TRUE	TATTCT	TTGCGG	195	218	CGAATCCGGGCGGGGAGACGAAAGGTATGCTTTCGTCTCCCTGTTTTTCTGCCTGCCGGCGGTCCGTCAGAGTGACGCGGCGTCCGGATCCCGTACCGGCGGGCCGGCGCTGCCAAGGAACCTTTTGGCGCGCGGTATTCCCGGGAGTCTCTCCCCGCGTCCGGAAAAATCAGCGTGCTCCGCAGGCGCCGGCTGTTGCGGCAGCGGCAAATCTATGGTATTCTATCGCCATAGACAAACACGACAGGAGGGCCAGAT	d__Bacteria	p__Bacillota_A	c__Clostridia	o__Oscillospirales	f__Oscillospiraceae	g__CAJFPI01	s__CAJFPI01 [species 1714]	0.62038	2610961	73.52
animal051437	7	igr_001084	animal051437_c78	6155	6495	CO_F	prfB	Peptide chain release factor 2	C	17	1.9838	0.534142	5.99996e-05	0.00989138	FALSE	TATAAT	TTTACA	279	302	GGAATTTCGTTTGAAGACCGCTTCGCCGGGTCTTCAAACGAGTCGCGTGAAATCTGCGGATTTCACGCGAAAGAGTTTGCAGCCGCCTACGTCGCACTCACCCCCGCCCCAAGGGGGCGGGGGTTCGCACGCTTGTCGGCTGAGAAGTATTTTTGCCGAGGACGCGGTCCCCGGCAAAAATGATTTCATTTTATTTCGCGCCCCCGGGCGCGAAACCCTGCCGGGGGCTTGGGGCGGGAGAGGCGGTGCCTCCCCCGCCGTTTTCCTGCGCATTCCCCCTTTACAGACGGGGTGTTTTTGGATATAATAGGCTAAATTACTGTGTATTGGAGAAAACCGCC	d__Bacteria	p__Bacillota_A	c__Clostridia	o__Oscillospirales	f__Oscillospiraceae	g__CAJFPI01	s__CAJFPI01 [species 1714]	0.62038	2610961	73.52
animal051437	8	igr_000404	animal051437_c2	54741	55184	CO_F	leuS	Leucine--tRNA ligase	C	17	1.15261	0.533077	0.000113333	0.0330557	FALSE	TATAAT	TTGAAA	346	369	CTGTTGCGGCAATGTGGAGCAGGACGCAGTCTGTCCGGTCGAGCTGGTGATACCCTGCTGAAAAGTATACAAGAATATTTTTGAAAACGTATGGCTGAGAGCCGGTTCTCCTCCACAGAGGAGAACCGGCTCTCAGCGCAGCCTGTCAAAAAAGCCGGCAGAGTAGGATTGCGGCTCAGGCACAGGCGACAAATTGCGGGAATCGGGAGAAAACAGGTTGCAACAAGACGGAAGTCGCCGGGAGGAGCAGTCAGAGAGGACTATGCAGATACCGTCTGTTTCTACCGACGGCACATACCTTTGGAAGGAAACACACATTTATCCCCGATCCCTGCTAATCTGCCACTTGAAATGCCTTTGATTATCCTGTATAATACAACAGATTGCAGCAGAAGAGGCCCGGAGGGCCTCTCTCAATACAGAAAACAGAAAGTGTGATGGTTT	d__Bacteria	p__Bacillota_A	c__Clostridia	o__Oscillospirales	f__Oscillospiraceae	g__CAJFPI01	s__CAJFPI01 [species 1714]	0.62038	2610961	73.52
animal051437	9	igr_000734	animal051437_c4	69159	69392	CO_F	pyrH	Uridylate kinase	B	17	1.13366	0.531578	0.000226665	0.000646662	TRUE	AAATAT	TTGAAA	117	140	ATAAAAACAAAAATTCGCCGAAAGTGCTGTGCTTTCGGCGAATTTTGCTTTTTAGGGTGGGTTTGACGGTAAAGAGTTTTGGATGATCCGGCAGGGGGATTGCGGAGGAGTGGGAAATTGAAACATTTTGAAAAATTTGCAAATATGTACTTTTCAAACGGGAGTTTTTATACTAAAATAGGAGCGGAAGAATGTGAAAATGTCGGATATGAAATTTTGCAGGAGGAGATGGAG	d__Bacteria	p__Bacillota_A	c__Clostridia	o__Oscillospirales	f__Oscillospiraceae	g__CAJFPI01	s__CAJFPI01 [species 1714]	0.62038	2610961	73.52
animal051437	10	igr_001157	animal051437_c89	993	1490	CO_F		hypothetical protein	C	18	0.865102	0.514433	8.66661e-05	0.0817179	FALSE	TATCGT	TTTTGA	405	429	AAAGTTTCCCTTGTTTCAGCCCATAAGGGCAAAAACAAGGGAAATTACATAAGGCTTGAACATTTAATCAGCGGAAAGCCTTGATATATCAGGGTTCTAAGAGGATTTGACGGATAAAAAGGAATTGATTGAACAGTTTATCAGCCAAGTCAATGCGGAAAGTTCCGTCCAAGGCGATTGGCGGCGGTATGTCTCGGAGCAGGAAGAATCTGACTTGGCAGAAATTATAGCAGCTGAAAAGCTCAAGCCGGAGGAAACAAAGAAATTCATGGAAAATGCGTTCCGTGACGGGGCTATTAAAACCACTGGCACCGATATTGATAAGCTGATGCCGCCGGTTTCCCGCTTCGGTGGGGGAAACCGCGCAAAGAAGAAACAGGGTGTTGTCGAAAAATTCAAAGTGTTTTTTGAGAAATACTTTGGGCTCGGTATCGTAGATTTCTCAGATTAATAACTGGATTTGCGTATAAAGATGGCATAGTTATTGGGAGTGATGAT	d__Bacteria	p__Bacillota_A	c__Clostridia	o__Oscillospirales	f__Oscillospiraceae	g__CAJFPI01	s__CAJFPI01 [species 1714]	0.62038	2610961	73.52
FREE077837	1	igr_001082	FREE077837_c34	146360	146560	CO_F		AAA ATPase domain protein	C	18	-0.187077	0.568967	0.00336664	0.0471484	TRUE	TAAAAA	CAGAGC	44	68	AAAGGCGAGTTATGTTCATAACCCGTCGAAGGACAAAAACGTTTCAGAGCCGACAAGTAGCTCCGTGCTAAAAAATAAACATTATGATGTAATTCGTTTTTAGCTCTTCGTGCAATAGGTAATTCAGCGGAAGATCACTTATAACTTTGAGTAATGTATAGTATTCTGGTTAAAAAATATTCATGGCAGGTGATTATTACA	d__Bacteria	p__Pseudomonadota	c__Gammaproteobacteria	o__Enterobacterales_A	f__Alteromonadaceae	g__Cognaticolwellia	s__Cognaticolwellia chukchiensis	0.41914	4035164	90.26
FREE077837	2	igr_000319	FREE077837_c1	732990	733300	CO_F	arfB	Peptidyl-tRNA hydrolase ArfB	C	17	1.38157	0.552361	0.000139999	0.0126997	FALSE	TACCGT	TGGCCA	262	285	TGGCGAATTAATCACTCAATGTTTGACAAAAAAAGGAGGTTTTGCCTCCTTTTTTGTTTGCAAAATCTTAGGTACATTTAAAACCAATGTACTCATTGTTGCTCGCTTTTTAAGTAGCGTAACTACTATTTATAGCTCGCGCGCGATTAAATCCGTTTTAAATTGAATGCATTCTAATCCTGAAAAATCAACAGACCCTATTATTAGGCAGAGTTTGTATCAGCTTCAGCTAAGTTTTCGCGTTGGTAACACAAAAAGTTACTGGCCATGGTATAGTTGGGTTATTACCGTATATCATCAGCACATACCTT	d__Bacteria	p__Pseudomonadota	c__Gammaproteobacteria	o__Enterobacterales_A	f__Alteromonadaceae	g__Cognaticolwellia	s__Cognaticolwellia chukchiensis	0.41914	4035164	90.26
FREE077837	3	igr_001114	FREE077837_c34	204703	205003	CO_F	pyrH	Uridylate kinase	C	16	0.829913	0.526073	0.000899994	0.00707516	FALSE	TGTGCT	TGGCCA	110	132	TTTATTGCTGAATTGATAAAGCACTAGCAAACATAATTAAAAAAGCGCTTAACGGCGCTTTTTTATTGTCAAATATTTACGCCGCAACTGTCTACACAAGCTTTGCTTAGTGGCCAAGCACTAGAATAATAATGTGCTAACATGGCTAGAAACACTTAAGAAAAAGCGCAAAGTAGCGACAACAGCAGACTTTTTTCATATTAGGCTTTCGAACCTTTGTTAAACGTATTAAAATAACCAAGGTCATTCAGACCTAGGTGATTTTATTTAAATTTAAAAATTCTTAAGGAATGTTTATTAC	d__Bacteria	p__Pseudomonadota	c__Gammaproteobacteria	o__Enterobacterales_A	f__Alteromonadaceae	g__Cognaticolwellia	s__Cognaticolwellia chukchiensis	0.41914	4035164	90.26
FREE077837	4	igr_001196	FREE077837_c40	14180	14425	CO_F	nosD	putative ABC transporter binding protein NosD	C	17	0.700354	0.505551	0.000993327	0.0112965	FALSE	TATTCT	TTGACG	24	47	GTTATGCGCTCAGCCGCTGGCACATTGACGGCGGCATTTTAACGCCATATTCTACTTAAATTATGGCAACTGCAGTGTATGTAGTTGCATAAACATTGAAGTGAAATTTAGCGTTGCCGTTAGTTAAAAACTAAAGGGTAATAAATAGCGGCAATAGCGACTTAAGTTATTGCCGCATTTTAATTTTAAAAGGTTAAGTTTTTGCGATACTTTTTCTTACAGATAGTTTCGGTTGTATTGTTATGC	d__Bacteria	p__Pseudomonadota	c__Gammaproteobacteria	o__Enterobacterales_A	f__Alteromonadaceae	g__Cognaticolwellia	s__Cognaticolwellia chukchiensis	0.41914	4035164	90.26
FREE077837	5	igr_000745	FREE077837_c19	6631	7375	CO_R	polA	DNA polymerase I	C	17	0.546982	0.484874	0.00151332	0.00754508	FALSE	GATAAT	TTGACC	462	485	CTTGCGCACTAGGGCGAATAAAGCTAGCGCTATGTTTTGCCCTTGTTCATTTCGGTTACTAGCTCGTTAGTAAAATAAAGATAGTGGCGGGCTACGCTGGAAAAACACAATCCATGTCGCTGCCTTTACCATCTCTTGGGTAATATCAACGCTTTGTAAAGTTGTTGGATGAAGCCCGTTTTTTTGAGTGTTAAATGATCAGCCATTAACTTGCTGCGCAGTAACACGCGTAACTGATAATTCAGGTATAACTATTGCTTGATATTGTAATTTTCACACGCAAGCAGCAGAAATAAATAGCTAAAAATAACGGACAATATAGTGCTAGCCCTTGTGCAATCTAGCTTATGTTTTTTTGTTATTTCTAGTTAGGATTTGACGGTAAAAATAGTTTAATAATTGTCTGGTAATGGCACAGTTTTCTGGTAATCTCTTAGCTTGCTTAATTTTATAGCTCGATTATTGACCAATAAAAATTAAGCCTAGATAATTATTTATCCACATTGTATAAAAAAAATAATAAAGATGTGAAAAGGATTTCTGCCTTACCTTTTTCCATTAAATACAACTAGTTAAATTATAAATACCGTTAAGGATGATAATTCTTAATGGCATTTTTTCGTGTTTTTCAACAAACTTATCCACAGGGATGGTAATTTTCGTGTGGTAAATTTCATGTAGTGCTAGAGAGAATTTGCCGATTATGGCATGCTTAGCGCATCTTTCTCCAAGTTAAAAAATTATC	d__Bacteria	p__Pseudomonadota	c__Gammaproteobacteria	o__Enterobacterales_A	f__Alteromonadaceae	g__Cognaticolwellia	s__Cognaticolwellia chukchiensis	0.41914	4035164	90.26
FREE077837	6	igr_001056	FREE077837_c34	78549	78940	CO_F	htpG	Chaperone protein HtpG	C	18	-0.628599	0.48269	0.00662662	0.0457935	FALSE	CATGTT	TTGAAA	280	304	GTACTGATTAAGTACATTTAATAGTCATTGGCCTGATCGCGCTGTTCCAATTTGCGGTCAGGCCTTTTGTTTTTTTGTCTTTTATCCTCACCAAAGTCGCCACCCAATAGCGTTATAAATCCTACCTTAGCGCTTTCAGTAATACTAAGCGTTAATGCTCAATAGCTAGCACAGCACACCAGCTGAGCCAAGTTTAAAAAGTGTACCTAGCCTAAGCACAGAATTTTTAGTCAGCAGAGGTAAGCTTGGCTATTAAGCCAGATTTTTTTTAATTTTTTGCTTGAAATTATTTTCCCTACCCCCACATGTTTACTATCGAGTGAGTATTGAATGATATTTAATACTGACAATAAACCATCATTTTTATGTTCGTTAGAGTAGGAAATATTCAG	d__Bacteria	p__Pseudomonadota	c__Gammaproteobacteria	o__Enterobacterales_A	f__Alteromonadaceae	g__Cognaticolwellia	s__Cognaticolwellia chukchiensis	0.41914	4035164	90.26
FREE077837	7	igr_000668	FREE077837_c15	18448	18746	CO_F	gmk	Guanylate kinase	C	17	0.293908	0.481553	0.00241998	0.00942256	FALSE	TATAGT	TGGGAA	196	219	ATTGGATGATATTTAATCAAGGCTAGGGCAATGCCACTCGCTTTGATTGACGCTAGCGGCTCTTAATTGATATTAACGCAATGAGCCGCTTTTTTACGCCTATCGTTTGTGCACCTTACCTCTTGTCTCACACTTTTATTGCCCTTTATTTTATTTGACTAAATTGTTAATAGGCCATTTATCGCTATACTATTGTTGGGAAAATTAACAAAATTTAGGTATAGTGCGCGCCCTAATATTGATGATTAATAACAGCGACTGCTTTAGCGAATAACCCGCAGCTAAATAAAGGATACATT	d__Bacteria	p__Pseudomonadota	c__Gammaproteobacteria	o__Enterobacterales_A	f__Alteromonadaceae	g__Cognaticolwellia	s__Cognaticolwellia chukchiensis	0.41914	4035164	90.26
FREE077837	8	igr_000552	FREE077837_c12	312541	312688	CO_F	parC	DNA topoisomerase 4 subunit A	C	18	1.01249	0.479767	0.000759995	0.0126997	FALSE	TATTCT	TTGACA	20	44	AAAGCTAGCTTATGGCAAATTTGACAACATTAATCCGCTAAAACTATTCTTTCCATAGTCATAATCAGCTAAGCTATCGAAAAAGCAATAATCATAAAAACCGCTTTATATTTCAGCATTAAGCGGACGATTTTAGGAAATTATTTTC	d__Bacteria	p__Pseudomonadota	c__Gammaproteobacteria	o__Enterobacterales_A	f__Alteromonadaceae	g__Cognaticolwellia	s__Cognaticolwellia chukchiensis	0.41914	4035164	90.26
FREE077837	9	igr_001343	FREE077837_c41	108893	109070	CO_F	proS	Proline--tRNA ligase	C	17	-0.160948	0.465299	0.000779995	0.150419	FALSE	TGCCCT	TTTAAA	98	121	GTTGCTATGTTTTGTTGTCAACGCTTATATTCTTGGTGCTAAACCGGTAAAGGTGAGTGTTTTTAAAAAGTAGTGGTTATTTTTAACGCCACAGCGCATTTAAACCTTTTGCCCCTGAAACTGCCCTGATAGAATAACACCATATTTATAACTCCCTTACTAATGGAATTTTTGCTCA	d__Bacteria	p__Pseudomonadota	c__Gammaproteobacteria	o__Enterobacterales_A	f__Alteromonadaceae	g__Cognaticolwellia	s__Cognaticolwellia chukchiensis	0.41914	4035164	90.26
FREE077837	10	igr_001182	FREE077837_c4	97380	97557	CO_F	aspS	Aspartate--tRNA ligase	C	17	-0.0373073	0.455943	0.00147332	0.0632601	FALSE	TAGCGC	TTGCCT	108	131	TATTATTAGCTCAACTTATGGCGTTGATATTATTACAGCAATGACGGGTGACATTAGCCAACATTGCTTTATAATATCGGCAATTTTTTATCAGAGTAAGTTAACGTATTGCCTCGCCAATCATTGTGTTGTAGCGCTAACTTATTGATAGCTTTTTCGAATTTTTCAAGGTAAATAC	d__Bacteria	p__Pseudomonadota	c__Gammaproteobacteria	o__Enterobacterales_A	f__Alteromonadaceae	g__Cognaticolwellia	s__Cognaticolwellia chukchiensis	0.41914	4035164	90.26
FREE047274	1	igr_000497	FREE047274_c280	10415	11071	CO_R	gap	Glyceraldehyde-3-phosphate dehydrogenase	B	18	0.186159	0.557209	0.000259998	0.00775328	TRUE	CACCCT	TGGCTG	457	481	GCGATAATCAAGATTAATTACAATTCAGAAGCCTCGCCAGTATATGGCGAGGCTTTTTTTGTGTCATTGGGAACCATTTTGCTTAATGTGGGATTAGTATGAATAAATGCGCATACAACACTGTATGTGTTGTGAAGGTTGTTGAGCGAGGTGGTGTCGTCTTGCTCAAAGCCTCCCCGAAAGGCTTCCACAGATGACAATGATAGCTAATCCCCGGAGAGTATGAGGACGCAGTACGGCTATGGCATGTATGGGGCGTGCCGAGTGACCGGGTTTACCGGGTATCTGCGTAGGTCGGCGTCATCTGTGGATATTGATAACAGAGTGCTGTTCAATGGGTATTAGTCTGTCAGTTGTACAAATCCTATCTGGTTCATATCTTAACCAAGTTCTAACATCTATATAGAGTGAAAATATTGACTCAATCCCTTCTTTTTTGCTATATTTTGTTTCAAAGTGGCTGAAAGAGTGTGTCTGTTGGCACCCTAAGATCCATTATCTATAGCCAATACTCGCCTGTTTTTGAACAGCGCGGTAACTGCATCGGCTCAAATCTGGGCCCATGTATTTCTGAAATTGCTTCATTTTGAAGACAAGAGTGGTGTGTAGTGCCACGGTGAAGCAGCGAAACCCTTTTAACTGAAAGGAAAGAACATT	d__Bacteria	p__Hydrogenedentota	c__Hydrogenedentia	o__Hydrogenedentiales	f__GCA-2746185	g__DTSJ01	s__DTSJ01 [species 9169]	0.4574	3295320	85.53
FREE047274	2	igr_000515	FREE047274_c287	7118	7251	CO_F	gyrB	DNA gyrase subunit B	C	17	0.580635	0.544846	0.000479997	0.0601485	TRUE	TACACT	TTGTTT	49	72	TTTAAGTATATATTTGTCAACAATTACCCTGTAAAATAAGGCCTTTTGCTTGTTTTCCCCCTCTTGAAATGATACACTAATCGAGTATTTGAAACGGGGGCTGTTTTTTTAACGCACAACAAGGGGTATCTACT	d__Bacteria	p__Hydrogenedentota	c__Hydrogenedentia	o__Hydrogenedentiales	f__GCA-2746185	g__DTSJ01	s__DTSJ01 [species 9169]	0.4574	3295320	85.53
FREE047274	3	igr_000760	FREE047274_c73	24189	24354	CO_F	rpsL	30S ribosomal protein S12	C	17	-0.0482681	0.54195	0.00203332	0.0471484	TRUE	TAAGAT	TTGACT	39	62	TTAATTTGGTCGATATGCATATTTCTTTTTGAAAAAGGCTTGACTTGACCCCTGTTATTTGCTAAGATTCTGCGCTGTGTCCCGATATGGATATTTGTCGGGATATAGGAGCATGCCCTTATGTGGCTCATAGCTCCGATAATTTCCCGGAATTTAGAACGAGAGG	d__Bacteria	p__Hydrogenedentota	c__Hydrogenedentia	o__Hydrogenedentiales	f__GCA-2746185	g__DTSJ01	s__DTSJ01 [species 9169]	0.4574	3295320	85.53
FREE047274	4	igr_000447	FREE047274_c261	4644	4737	CO_F	uvrC	UvrABC system protein C	C	18	0.175904	0.500109	0.000706662	0.155643	TRUE	TATCCT	TTTTTA	58	82	TCGAGAATATATATCAAACACCTTTCGGGAGTCGCAATGAGTGCGACTCCCGTTTTTCTTTTTATGCCATCACATCCTTTGATATCCTAAAATT	d__Bacteria	p__Hydrogenedentota	c__Hydrogenedentia	o__Hydrogenedentiales	f__GCA-2746185	g__DTSJ01	s__DTSJ01 [species 9169]	0.4574	3295320	85.53
FREE047274	5	igr_000119	FREE047274_c15	4537	4818	CO_F	rsmD	Ribosomal RNA small subunit methyltransferase D	A	18	-0.265996	0.49642	0.00253332	0.000499997	FALSE	CACAAT	TTCCCC	53	77	AGGGTTAAGTATATTTAACTTACGATCACAATCCTACATTTTGGTGAGTGAATTTCCCCATTTGTGCACAAGTTATCCACAATGCCGAAATAGATAAATCGATAACTATTGACAAAATTAAATAATATTTCTAACTCATTGGAATTAAATGAGTTAAGATTTATCTTACTGTCCTAACTACCACTTTAGGGTTACGTTAACTACTGTTCTAGGGGAGCATTTTTTCATACTTGTTCACTAACAGGTCTGTCCATAAGCTATCTCTAAGGATTTCACTGATTT	d__Bacteria	p__Hydrogenedentota	c__Hydrogenedentia	o__Hydrogenedentiales	f__GCA-2746185	g__DTSJ01	s__DTSJ01 [species 9169]	0.4574	3295320	85.53
FREE047274	6	igr_000723	FREE047274_c63	2270	2409	CO_F	degP_2	Periplasmic serine endoprotease DegP	C	18	1.00504	0.472268	0.000219999	0.0471484	FALSE	TAGACT	TTGACT	10	34	AAAGCCCCTTTTGACTTCATCAAAAGGGGTCCGATAGACTAAATGAATCAATTCGTGATTTGGGGTGTTTACATGTGTATTGCCCTTCATCACAATGGGGAACCAAAGTAATAAATCGAGTCAACTCAAGGAGATTCACT	d__Bacteria	p__Hydrogenedentota	c__Hydrogenedentia	o__Hydrogenedentiales	f__GCA-2746185	g__DTSJ01	s__DTSJ01 [species 9169]	0.4574	3295320	85.53
FREE047274	7	igr_000187	FREE047274_c169	7921	8061	CO_F	priA_2	primosomal protein N'	B	16	0.288678	0.421674	0.00222665	0.00449997	TRUE	AAAAAT	TTCCCA	90	112	TAGCATTACAATAACTTGTTCAGATAGACATGAAAGTAAGCAGAGAATATCCAGACAGCCTTGTCAATCGTTCTTTGCTTACTTTCTTTCTTCCCAGAAAGTATGTAAGTGAAAAAATCATTCGCCAATATCGCATTACCC	d__Bacteria	p__Hydrogenedentota	c__Hydrogenedentia	o__Hydrogenedentiales	f__GCA-2746185	g__DTSJ01	s__DTSJ01 [species 9169]	0.4574	3295320	85.53
FREE047274	8	igr_000677	FREE047274_c40	8063	8198	CO_R		hypothetical protein	B	18	0.00642242	0.421187	0.00315331	0.0158266	TRUE	TAAGGT	TTGAAA	52	76	CCATCAATAAACAAAAGACTTAGGGGCTATTTAACTTTTCTTTAATAAATGGTTGAAACTGTCCACTTTATTTTGTTAAGGTTACTGAACAGAAAGTTAGCAAGCCATTTATTTATTCTGATTAAGGAATATTTGT	d__Bacteria	p__Hydrogenedentota	c__Hydrogenedentia	o__Hydrogenedentiales	f__GCA-2746185	g__DTSJ01	s__DTSJ01 [species 9169]	0.4574	3295320	85.53
FREE047274	9	igr_000827	FREE047274_c91	12205	12326	CO_R	rcsC_1	Sensor histidine kinase RcsC	C	18	0.382089	0.409354	0.000953327	0.0538945	FALSE	TATGGT	TTGATT	63	87	CCTAGCATTTCTGGTTAAATGATCCCGCCTAATCCCAATTAGGAAAATACTTTACAATTTTGGTTGATTTCGTAATTATCCATGTTTTATGGTAGGCTTAGTGTATATTGATGAGGGGGTTC	d__Bacteria	p__Hydrogenedentota	c__Hydrogenedentia	o__Hydrogenedentiales	f__GCA-2746185	g__DTSJ01	s__DTSJ01 [species 9169]	0.4574	3295320	85.53
FREE047274	10	igr_000068	FREE047274_c132	1200	1383	CO_F	metG	Methionine--tRNA ligase	C	17	-0.0583728	0.40879	0.00589329	0.015034	FALSE	TACAAC	TAGCCA	5	28	ATCGATAGCCACTACATTCCAAAGACCATACAACTCCTCAATGCTGTACAATCCTTTAATTGCTTCAAATAAAAGGAAAAGTAATACAATCTGTGCAGACTCAGCCCCCTTCTGGCGTAGGTCCCCCGTTTTTTGGTAGAATTGTGGACTTTTCCGGAGCGTATCCTTATTTTAAAGGCGTTCT	d__Bacteria	p__Hydrogenedentota	c__Hydrogenedentia	o__Hydrogenedentiales	f__GCA-2746185	g__DTSJ01	s__DTSJ01 [species 9169]	0.4574	3295320	85.53
GUT133235	1	igr_000364	GUT133235_c4	10538	10848	CO_F		EFR1 family ferrodoxin	C	17	0.0615194	0.628081	0.00117333	0.0321395	TRUE	TATAAT	TTGCTA	244	267	TTAAAATAACCGTTTCTGTTTAAGGCTGAGCTTTAATAAGGCAGAAACGGTTTTTATTATTTTATATATCACGAATATGGTTTAGACAGTCGCTTTGGCTTTAGTGATTTGTTTTTATCCATTTCGATACTTGAAGCCATTGTTGCAAACTGTAAATAGCGCGATACAAAAAGAATAAACCGATTACGTCTCTATGCGGAGTGCCACGAGTTCTTGATTTTTACAAGCGGACAGATTTCATTTCTTGCTAACGGTAATAATCAATGATATAATCATATATATTATATTGACAATTAACGAGGTGGAAAATT	d__Bacteria	p__Bacillota_A	c__Clostridia	o__Oscillospirales	f__Acutalibacteraceae	g__Eubacterium_R	s__Eubacterium_R sp900539165	0.41077	1764558	98.56
GUT133235	2	igr_000211	GUT133235_c2	83743	84162	CO_F	rsxC	electron transport complex subunit RsxC	B	17	-0.505548	0.575406	0.00663996	0.00248665	TRUE	TAAATT	TTGAAA	350	373	AAAATAAGCAGTAACCATTTGGTTGCTGCTTATTTTTTATGTACGTACAGATGTGGACTTGAATCCGTCTTTATTTTCGGGGTCCCCGCAAAGCCCATAAGGCTTTGTGGGGAAAGGAGAAGCATACGCAGTGATTGTTGCATTATCACCTGTGATAATGTTTAATCACGAAGTGTGCTTCGACGCAGTCCCGTCTCTCGCACCAAAAATAGGCAGTAACCATTTGGTTGCTGCTTATTTTTTTGTGCAATGACATAATGTTTTCAACAAAAAAGCAAACACGCAAAGCCTCGATGTAATGACTTTTATCAATATAAAAATAAAATTTGGCAATATGTAATATTTGTCTGTTGAAATTATTGTTATAATATGTTAAATTATTATTAGCATTTAATGCAATTTGGAGAGGATGTTGGACTT	d__Bacteria	p__Bacillota_A	c__Clostridia	o__Oscillospirales	f__Acutalibacteraceae	g__Eubacterium_R	s__Eubacterium_R sp900539165	0.41077	1764558	98.56
GUT133235	3	igr_000227	GUT133235_c20	10765	10874	CO_F	polA	DNA polymerase I	A	17	0.216957	0.569506	0.00117333	0.00108666	TRUE	TATAAT	TTGTAA	50	73	TTTGTTATAATTTGCACACCTCGACTGTAAAAGGTCGGGGTGCTTTTTTGTTGTAAAGACAGAACTAATGTGGTATAATAAATCATATTATATATTTTGAGGTTATCTTT	d__Bacteria	p__Bacillota_A	c__Clostridia	o__Oscillospirales	f__Acutalibacteraceae	g__Eubacterium_R	s__Eubacterium_R sp900539165	0.41077	1764558	98.56
GUT133235	4	igr_000042	GUT133235_c10	24259	24457	CO_R		hypothetical protein	C	17	-0.421283	0.544038	0.00525996	0.0521002	TRUE	TAATGT	TTTACA	100	123	TAAGGGATCCTATAAGGAACTGCTTTCCGCAACGAATAAATCTAACGCCTCCATTATCAAGGGAGGCTGCAAGACTTTAATAACAATACAATAATTTCTATTTACAAAACTTAAACAATATGATAATGTATAAATGAAATATTTTTATGCAAAATGCCACAAAATTCAACAAAAACACAAAAATCAAGGAGAAAAAACA	d__Bacteria	p__Bacillota_A	c__Clostridia	o__Oscillospirales	f__Acutalibacteraceae	g__Eubacterium_R	s__Eubacterium_R sp900539165	0.41077	1764558	98.56
GUT133235	5	igr_000192	GUT133235_c19	28062	28203	CO_F	ruvC	crossover junction endodeoxyribonuclease RuvC	C	17	0.327187	0.532758	0.00117333	0.0565798	TRUE	TATAAT	TTGCAA	83	106	TTTAATATATCGTTTTGAGGAATGTCGGGCTATGCCTAGCATTCCTCTTTTTTAACGAAATATTAATTATAATATATAATATATTGCAAGTTGAGGCATTATATGGTATAATCATCAAAAATATATTGGGTTAGTGTGTGCT	d__Bacteria	p__Bacillota_A	c__Clostridia	o__Oscillospirales	f__Acutalibacteraceae	g__Eubacterium_R	s__Eubacterium_R sp900539165	0.41077	1764558	98.56
GUT133235	6	igr_000371	GUT133235_c4	22590	22828	CO_R	ftsZ	cell division protein FtsZ	B	16	0.348792	0.485107	0.00045333	0.0230132	TRUE	TACAAT	TGCAAA	142	164	TTAAATTTTGTAATATATTATGTAAAGATATTTTCTTTATACTCCATATACGATTTGTATAAATTATACATTCTGCACAATGTTTGAATGAATAAGAAAATAACATTTGGAAAAAATAATTAGATTATTTTCTAAAAAGTATTGCAAAGTGGTTACAAAACTGTTACAATATCAAATGCAAGACCACGATAATGTATTTCGTTTCGTGTTTACAAAAAAATGATAAGGAGAATTCTAAA	d__Bacteria	p__Bacillota_A	c__Clostridia	o__Oscillospirales	f__Acutalibacteraceae	g__Eubacterium_R	s__Eubacterium_R sp900539165	0.41077	1764558	98.56
GUT133235	7	igr_000111	GUT133235_c14	8585	8733	CO_F	mnmE	tRNA uridine-5-carboxymethylaminomethyl(34) synthesis GTPase MnmE	A	17	0.439054	0.481367	0.000239998	0.00217332	FALSE	GATGCA	TATAAA	48	71	AATTAAATATAATGATTTAAGCAAGAGATTTCACTTGTTTTATCATTGTATAAATATTTTAGCAGGTGAAAGATGCAGTGTAATGATTTGGGACAACTCCCTTTTCATTGCTTTGCATCTTTGATTTTTATAGAAAGAGAGTGACCGAT	d__Bacteria	p__Bacillota_A	c__Clostridia	o__Oscillospirales	f__Acutalibacteraceae	g__Eubacterium_R	s__Eubacterium_R sp900539165	0.41077	1764558	98.56
GUT133235	8	igr_000172	GUT133235_c17	35588	35795	CO_F	obgE	GTPase ObgE	C	18	0.392387	0.472041	0.00178665	0.0155002	FALSE	TAAAAT	TTGTCA	169	193	GTTATATATTATATACATTATATTATACAATTTGGGCAAACTATACGGCAAAGCCTCAACCTCAGAGGCTGACGGGCATTTGTGGCGACGAAAAGCATAAAAGCCTTGAAATCGGGCAAGCCCTTTGATATAATATAAAAATAAAAATATATAAACACAAGCTTTAGGGTTGTCATAATTGACAGCCCATTATTAAAATGGTGATAAT	d__Bacteria	p__Bacillota_A	c__Clostridia	o__Oscillospirales	f__Acutalibacteraceae	g__Eubacterium_R	s__Eubacterium_R sp900539165	0.41077	1764558	98.56
GUT133235	9	igr_000244	GUT133235_c22	12288	12556	CO_F		ATPase domain predominantly from Archaea	C	17	0.345696	0.467868	0.00117333	0.0196863	FALSE	TATAAT	TTGACA	204	227	AACCGAAAGCGAGAGCAAACCTTAACGGAAAGCTCTCACTTTTTCTTTGGTGTAAGGTGTTGTTTAATCTTAGCGAGCAGACCATTTATACTCCTATCGTCGTAAAACGGTCAAATCTCGTTAGGGAACACCCTAAGACCTGCCAAAAAAAACAGATGAATTTTATTTTACTAAAACATACTTTAGTAAATTGCATAAGACGTATTGACATCGATTCTTTTGGAGAGTATAATATAGTAAATCGTAATTTACTAAACGGAGGTATGCGT	d__Bacteria	p__Bacillota_A	c__Clostridia	o__Oscillospirales	f__Acutalibacteraceae	g__Eubacterium_R	s__Eubacterium_R sp900539165	0.41077	1764558	98.56
GUT133235	10	igr_000522	GUT133235_c8	36057	36299	CO_F	ftsE	Cell division ATP-binding protein FtsE	C	17	-0.146862	0.462821	0.0051933	0.0155002	FALSE	AATGAT	TTGACG	127	150	ATATTTTTCACCGTCCCCCATTGCGAACATCGCCTTGAGGGGCGGTTTTTTCGCCTTTTTTCGTCCGAAATTGTTTACATATCTGTAACAAAATTTACAAAAAAATTACGCAAAAGACTTGATATAATTGACGATATGTTATATTATAACAATGATAAAAAAGTGTTCGTGCAAGTCTCGAACGCTGCAAAAACGGCGAAAAGCCGTATTGAAACCAGATGAATTTTGTTAGGAGTAATTGTC	d__Bacteria	p__Bacillota_A	c__Clostridia	o__Oscillospirales	f__Acutalibacteraceae	g__Eubacterium_R	s__Eubacterium_R sp900539165	0.41077	1764558	98.56
FREE055135	1	igr_000293	FREE055135_c34	76844	77005	CO_R	recA	Protein RecA	C	16	0.634783	0.531976	0.000893327	0.0289259	TRUE	CATCCT	TTGACA	89	111	AGCACTTGCTCCTGACAACAGTGTGTCAGGCAAAAGCNCATTTTTGAATAAATAATCGACTTTTATACCGAATAACTACCGAACATCGGTTGACATGGCCGATGGTTATGTCATCCTATCAGAAACCTAACAAACGGAACTCTATTGAAGGAGCACTTAGCG	d__Bacteria	p__Planctomycetota	c__Phycisphaerae	o__Phycisphaerales	f__SM1A02	g__GCA-002718515	s__GCA-002718515 sp002718515	0.45327	1927376	54.21
FREE055135	2	igr_000286	FREE055135_c34	42806	43141	CO_F	fusA	Elongation factor G	C	17	0.595234	0.513576	0.000286665	0.0480506	FALSE	TAGCGT	TTGATT	261	284	AAACGATTGACTCGTACTCTGCTTCGTATAAAATACGGGGCTTAGCCTCATTTTTGCACAGTGCAATTTGATAGGCAGACAACCCATGGCCTCTGTCACTCACNTGACGCTGCGAAGGAGAAACTCCGTTGCAANAAGATGATGAAGAAGAGGCCCGGCTGAACTGATGGCACCGATCACTGAGTAATACAGTGAAACGCCTGACGGTAAGTCGGGCAACCAAAGTTACAGCTCACCCAAAGGTATTGGGTATAGCAACAATTGATTAATAGAAGAACACCGCGTAGCGTGTGTCTAATGTAGGAGAAAAGCCATTTTTGGCTGAGGTATTTAAAA	d__Bacteria	p__Planctomycetota	c__Phycisphaerae	o__Phycisphaerales	f__SM1A02	g__GCA-002718515	s__GCA-002718515 sp002718515	0.45327	1927376	54.21
FREE055135	3	igr_000218	FREE055135_c26	58055	58204	CO_F	rnd	Ribonuclease D	B	18	-0.6608	0.448048	0.00518663	0.00413331	TRUE	CACACG	TTGTCG	37	61	CTCAGAATCACGATTCATCAATTGAAAGGAGCCCCGTTTGTCGGGGCTCCTTTTTTGATGACACACGACCACCTGGGTCAGCTTTCGCCTCCGCCTCGATGCGTGTCACCTCTTCTCTTCCCCTGTAATCCTTACGCAGAGACAGGGAAA	d__Bacteria	p__Planctomycetota	c__Phycisphaerae	o__Phycisphaerales	f__SM1A02	g__GCA-002718515	s__GCA-002718515 sp002718515	0.45327	1927376	54.21
FREE055135	4	igr_000104	FREE055135_c18	21184	21329	CO_R	pnp	Polyribonucleotide nucleotidyltransferase	C	16	1.29462	0.424422	0.000126666	0.0494024	FALSE	TATACT	TTGCGG	15	37	CCCAAGTTTAGAGACTTGCGGTTCCGTTGCATGCACTTATACTGGTGGCAGTGGACAAGCCATAGTCAATGCCTATGCCTCGTCTTCTGTCGCTTGAAACATCAAGCAGATGCATCGGAACTGCCTAACACAATAGGAGTACTTCG	d__Bacteria	p__Planctomycetota	c__Phycisphaerae	o__Phycisphaerales	f__SM1A02	g__GCA-002718515	s__GCA-002718515 sp002718515	0.45327	1927376	54.21
FREE055135	5	igr_000139	FREE055135_c21	23181	23322	CO_F		Cytochrome c7 c	C	16	0.707744	0.395725	0.00094666	0.0266241	FALSE	TATCAT	TTGTCA	43	65	ATCCAAGAACTTTTTATCTTTTCTTATTGAGAATGAATATCACTTGTCACCACGACTCAGAGGGGTATCATGGGCAGTTTTCACCTGCGATTTCTGCATGGTTTTAGTAGTTACAAAGACGAGAGCAAGCGTTTAAACCGAC	d__Bacteria	p__Planctomycetota	c__Phycisphaerae	o__Phycisphaerales	f__SM1A02	g__GCA-002718515	s__GCA-002718515 sp002718515	0.45327	1927376	54.21
FREE055135	6	igr_000049	FREE055135_c13	4959	5094	CO_F	prfA	Peptide chain release factor 1	B	17	-0.648699	0.382046	0.0054733	0.0261532	TRUE	TACCGG	ATGCGC	55	78	TTCTCCCTTTCCACTTTTTTCTACAACAGCCCGTTTTTCGAAACGGGCTTTTTTCATGCGCCCAAACCGAGGGTCTGGTACCGGACCTGGTACAGGGTCTGGTACGGGACCAGACCCTATGCGATAGGATAGGTGG	d__Bacteria	p__Planctomycetota	c__Phycisphaerae	o__Phycisphaerales	f__SM1A02	g__GCA-002718515	s__GCA-002718515 sp002718515	0.45327	1927376	54.21
FREE055135	7	igr_000187	FREE055135_c25	86801	86991	CO_R	rpsA_2	30S ribosomal protein S1	C	18	-0.198249	0.352804	0.00249998	0.0583658	FALSE	CAGAAT	TGGAAA	62	86	AAAATCAAGGATTAACAACTTCGTGGATGGGGCGTTTCTGATATCATGCGTGGCTCGCCTGATGGAAACACAGGCCTGTGANACCCCAGAATAGGAANGNTGAGCAACTGGTGCTCTGCAACTAATTTTGGAACACAGAAGGCAACTGCGATNACGGCAACGCAGCCAAGACTAAAGAGCCGTAACCCCAC	d__Bacteria	p__Planctomycetota	c__Phycisphaerae	o__Phycisphaerales	f__SM1A02	g__GCA-002718515	s__GCA-002718515 sp002718515	0.45327	1927376	54.21
FREE055135	8	igr_000184	FREE055135_c25	74980	75111	CO_F	hppA	Putative K(+)-stimulated pyrophosphate-energized sodium pump	C	17	-0.0377058	0.33786	0.00887327	0.0650336	FALSE	TAGCGA	TTGCAG	46	69	GTCCAACCATTACATTTACACATTCGTCTCTTCGCTGTGATTGACATTGCAGCAAAGACTTTTGAAAACTAGCGATGATGGCATCGCAACAACTCTCGGTTCAACGAAGAAACCGAAACTGGAGAATTTAAG	d__Bacteria	p__Planctomycetota	c__Phycisphaerae	o__Phycisphaerales	f__SM1A02	g__GCA-002718515	s__GCA-002718515 sp002718515	0.45327	1927376	54.21
FREE022628	1	igr_001352	FREE022628_c1	2937126	2938038	CO_R	mnmE_1	tRNA modification GTPase MnmE	C	18	-0.145975	0.618352	0.00111999	0.0485014	TRUE	TATTCT	TTTTCA	810	834	TTAGTGAATTAGATAAAACACGAGCAATGAAGCCATTGCTCGTGTTTTTTTTCAGTGCAGTAATCAAATTGAACATGAAGTTTCGTTCCTATAATATGGATTGTGCTAGTAGCTTAGTGGTCATTTTGATATATATTATCTGCTTAACAAAGCTCCGGAAATAGGCTCCGCGTCCTGTGGGCACGGCTTCAGCTAATTTATGAAAGAAAAATTCTTTTCTTTCATAAATGGATCTTCAGCTCGCGCTGATTCCACGGGAGTCTCCGCCTATTTCCTAAGCTTAAGGGAAGTGCTACAACGGACGTAACTGCAAAAAGCAGTGGTTCTAGACATTTTTCAATCGCTATTATATATGCATACGATCACTATGCTAGCTCTTACAAAAATTATAGAGTCCCAATTCTAGCGTAGGCCAACCACGGAGACTCCCGCGGGATTATGCAGGCGCTGAAGATCCACAACGTCTGCACCTGCGTCTACTGGTAACGCTTCGAAGTAGGCTTCCTCGGTGCAAGGCAGCAATGAAGTAACGCAAGTAGTAGCCTAGCTTCAGCCGTGCCCCGCAGGAGTGGTTGGACGGAGCGGTATCCCAGCACATGAATCATTTCAAAATGACCACTAAGCTACTAGTATACATAACCCGTATTACAGAAAGTTGCAATCTTAAGTTATATTCGCTAGTTGTGAATTGTGGATAACTATATCATCAGTATGCACCATGATTTTTATAAGAAAATGTCGATCGATGTAAGTTATTCACATGTGGATAAAATATTTTAGAGAGTTTCGCAAAAACTAAGTGTGGATATCTTTTCAATTCGTATTGTTTTGTGCTATTCTAATAAGTTAGTGATACTAAAAAAAATTACTGTTGGATTTATATAGAAAAATGGAGAAAATGGAGGTGAAGGCG	d__Bacteria	p__Bacillota	c__Bacilli	o__Bacillales_D	f__Amphibacillaceae	g__Gracilibacillus	s__Gracilibacillus sp022919575	0.39059	4801263	88.04
FREE022628	2	igr_000394	FREE022628_c1	918652	918983	CO_R	clpX	ATP-dependent Clp protease ATP-binding subunit ClpX	B	17	1.21647	0.604125	7.99995e-05	0.00502663	TRUE	TACGCT	TTGTCA	173	196	ATCAATCAATTAGTAAAACAAGGTGCGTACGTCCGTACCTTGTTTTCTATCCATATTCATACATATAATTCAAGCCCCATATACATAAATTTTTGCAGAATGCAATATAAGGATATAGAATTGGGAAGACTAACATATACATAAAGAAAACTATCATTAGAAATGCAACATGTTTGTCATCGAGGTAAAAGACTGATACGCTTCTGTAAACAATGAAAAAGTGTATTACTTTTTTATTTTGAAACAATCTGATATGATTGCTTAAAGACGAGTAAACAGCTCATCGTTTTTGGGAATTTATCGTAATATTTTTTGATCAAGGGGTGAATGTC	d__Bacteria	p__Bacillota	c__Bacilli	o__Bacillales_D	f__Amphibacillaceae	g__Gracilibacillus	s__Gracilibacillus sp022919575	0.39059	4801263	88.04
FREE022628	3	igr_000146	FREE022628_c1	342930	343121	CO_F	recA	Protein RecA	A	16	-0.736844	0.560139	0.00916661	0.00109999	TRUE	AAGAAT	TTTTCC	31	53	AACAAACTTTTTTGTAGCTAAGAAAAAGCATTTTTCCTATCAATTATAAGTGGAAGAATGCTTTTTCTCCGTCAAAAATCAGAATTTCGGTCAATTAATTTTGAAAAAAACGGGAACATTTATTCGTTTTTTACTTGTGAAAAACGATAAAAGATTGTAAGATAGAGTTAGCAATATGAAGGAGGAATAATT	d__Bacteria	p__Bacillota	c__Bacilli	o__Bacillales_D	f__Amphibacillaceae	g__Gracilibacillus	s__Gracilibacillus sp022919575	0.39059	4801263	88.04
FREE022628	4	igr_001611	FREE022628_c1	3470843	3471713	CO_F	murB	UDP-N-acetylenolpyruvoylglucosamine reductase	B	18	0.574184	0.536352	0.000646662	0.0164199	TRUE	TATAAT	TTGCAG	791	815	GCCAAGTAAAAGGCCTGGCTTTTTTTCTTCTGTTACGAAAGTATTAAAGTGCAGTCACAGAAGTAATCATATTGAATATAAAGTTGAGTTCCTATAATATGGATTAAGTTAACTAAGCATTACTAGCCAAACATCCATATTGAAATATTTAATGTGCAAGAATACCGCTCCGTCCAACCACTCCGCGTCCTGCGGGGCACGGCTGAAGCTAACTTTGTGAAGAAGGGCGCTTCACAAAGTGGATCTTCAGCGCCTGCCTGTCCCGCGGGAGTCTCCGTGGTTGGCCTACGCTAGAATGTTTGCTCTACAACTTTTGGAATTGCTAGCATATTGATTGCGCCATAAATATCTCAGCTTTTGAATAACATAATGCTTAGAACCACTGCTTTTTTGCTGTTCCATACGTTGAAGCACTTCCCTTAAGCGTAGGAAATAGGCGGAGACTCCGGTGGAATCAGCACGAGCTGAAGATCTACATGTCTGTGCCTGTGTCTGCCAGTATTGCTTCGAAGTGGACTTCCTCGGCACAAGTTAGCACAGGTGCTATTCAAGTAGTAGCCTAGCTGAAGCCGATCCCACAGGACGTGGAGCCTATTTCCAGAGCTATGCTAATCAGATAAAATATATCAAAATGACCATTTTGCAATACGTTCTTTGTTTACATAATCCATATTATAGGTAGTTATATAAAATTCAAATCAAATAGGACTGGCCGGTTTTTTTAATGTGTGTAGTCATAAAGTCAAGCTGCAGGACGAAATAAAATAGTATATACTATTATTTGGCCAAGTTTGCAGGTCATATTTTATTCTTGCTATAATAAAGATTAATTGTGTGGCAAAACACAATAGAATACTAAAGGGTTGATTTC	d__Bacteria	p__Bacillota	c__Bacilli	o__Bacillales_D	f__Amphibacillaceae	g__Gracilibacillus	s__Gracilibacillus sp022919575	0.39059	4801263	88.04
FREE022628	5	igr_001398	FREE022628_c1	3038508	3038825	CO_F	lysS	Lysine--tRNA ligase	C	17	0.890563	0.535039	0.000319998	0.016432	FALSE	TATACT	TTGACA	208	231	GATTACTGGTTTATGCTCCAAGCGTCTATTTTATTAAAGAGATGATGGGGCTTCCGGTAATGAGACGCATTGATTAGAATGTAAAGGACTAACAGGAACGCAGTATACGTAATTATTGTAAACAGGGTCAATAAAAACAGGAAACAATGATAGGATAATTATGTGGCAAAAATAGCGCGCAAATGCAAGTTCCTTGAGAATGTAAACATTGACACACAGGCATTCCTTTTCTATACTAATCATGAATGTGATACTGCCAGTATGTTGCTGGCAGTTTTTTGATATATAACATATACCATACTTTTTGAGGTGAAAATT	d__Bacteria	p__Bacillota	c__Bacilli	o__Bacillales_D	f__Amphibacillaceae	g__Gracilibacillus	s__Gracilibacillus sp022919575	0.39059	4801263	88.04
FREE022628	6	igr_000341	FREE022628_c1	776879	776969	CO_R	lepA	Elongation factor 4	B	17	0.0723859	0.530539	0.000586663	0.00431997	TRUE	TATAAT	TTGAAC	28	51	CACCAACTGTTATTAAGAGATATTTATGTTGAACATCCACGGTTTCACTGCTATAATCAATGCTAGTATTGTGGTCAAATATAGGAGTTGA	d__Bacteria	p__Bacillota	c__Bacilli	o__Bacillales_D	f__Amphibacillaceae	g__Gracilibacillus	s__Gracilibacillus sp022919575	0.39059	4801263	88.04
FREE022628	7	igr_000097	FREE022628_c1	200047	200937	CO_F	lspA	Lipoprotein signal peptidase	C	16	0.354824	0.524379	0.000579996	0.0298452	FALSE	CATAAT	TGGACG	663	685	CCATCTGCCAGGAGGCTGGAACTACAGTGTTTCAGCCAAATTATAGCCGAACATCACACGAAATGTTGTTAGAATACATTCGTGAAATGTTCGGCTTTTTTAATGAATTGTATGGATATACTGTGAAGTAAGTTCTAAAACAGATCTAGAAAAAGTGTGAATCAGATGAATAGGAAAAACATTTTATTTCGATTTGGTCATTTTGATATTTTTAATGTGCTTGGCAAAGCTCCGGAAATAGGCTCCGCGTCCTGTGGGCACGGCTTCAGCTAGGCTACTACTTGAACTACTTCTTTGTTGCCTTGTGCCGAGGAAGCTCACTTCAAAGCGTTACTTGCAGACACAGGCACAAATGAAGTGGATCTTTAGCTCGCGCTGAGGCATGAGGAGTCTCCGCCTATTTCCTACGCTTAAAAGAAGTTCTACAACGTATGGAACAGCTAAAAGTAGTGGTGCTAGGCATCTTTTATCATAAAAATAAGAAAGAAAACTTGAGGATAGCACTCTGTATACTAGCTCCGGTATCCGTTGTAGAGTACAAAATATAGCGTAGGCCAACCACGGAGACTCCCGCGGGATTGTGCAGGTGCTGGAGATCCACTTTGTGAAGCGCTCTTCTTCACAAAGTTAGCTCCAGCCGTGCCCCGCAGGACGCGGAGTGGTTGGACGGAGCGGTATCCCAGCACATAATGTATGTCAAAATGATCTCAAGGTTAAACGAATGGATTACTTCGCAGTTTGTTTCTACTACTAAATAATTGTAACTAACACAGTGACTCTTTACATCCTCGATTTTTAGATACGAATTCTGTTCTGTCGCATCTGCTTTTTCATTTGAGCTATTAGTGGTATAATGTGAAAGGTATGTAAGAGAATAAGCGGAGGTACATT	d__Bacteria	p__Bacillota	c__Bacilli	o__Bacillales_D	f__Amphibacillaceae	g__Gracilibacillus	s__Gracilibacillus sp022919575	0.39059	4801263	88.04
FREE022628	8	igr_001294	FREE022628_c1	2814641	2815067	CO_F	bcrA_2	Bacitracin transport ATP-binding protein BcrA	C	16	0.512364	0.524205	0.000173332	0.0681293	FALSE	TACGCT	TGGGCG	144	166	AAACTTGAGTTACAGCCGAAGCGAATATTTTCACTTAAAAAAGGAAGGCCTGAAGCTTATTAGCTTCAGGCTTTTTCTATGTACTGACAGATGATGTTTGGTGATGTTATTAAGTTCGCATAAAGGTTGCTCTTCTTCATGCGTTGGGCGTTCGCTCGCTAATCCTTACGCTTGAAGTTCCCCCTTCTTCATGCGTTGGACGTTCTATTGCTATTCCTTCCGCCTGAAGTTCCTCCCTCTTCATGCGCTCGGCGTTCTATTGCATCACCCAACACATGAAGTCCACTGCTCTTCATGCATTAGAGCCTCGTGTATCACTCTTTTGCCTGAAATTTTCGGACCCAGCGTTATTTTTAAACAAAATTTAAACTTCCACCTAACCTGCATTTAACCTTTCTTATATAAGATAGATAGTGAGGTGAGGATA	d__Bacteria	p__Bacillota	c__Bacilli	o__Bacillales_D	f__Amphibacillaceae	g__Gracilibacillus	s__Gracilibacillus sp022919575	0.39059	4801263	88.04
FREE022628	9	igr_000266	FREE022628_c1	605256	605772	CO_R	ypfA	putative protein YpfA	C	17	0.127026	0.522935	0.00111999	0.0261631	FALSE	TATTCT	TTGCGA	446	469	AAATAAACGGCATTCGCCTAGTATTTAGCGAGTGCCGTTTTTTATATAGAAAGCATAAGTACAGTCATGATAGTATTCATGCTGATTAGGAAGACAGGTTCTTATAATTAGGATGATGTAAGATGAATCTATCTGATATTTTGATAATACTGATGAATTTCATTTGGATAGCAGAAGGCAGCGAAGAAGTAGTTCACGTAGTAGCCTAAATGAAAGCGCATCCACAGGGCGTGGGGCAATTCCAAGAGCTCTGCTTTCCCAATTTTTCTAATCCTATTTTAGCTTTTCAGTACAAAACATTTCAAAATTACCATACCGCTAAGCAGTTTACATAATCCATATTATAAGAACTCGAGTCCATGTTCAATAGGATTACTGCTGTGACTGCATTTTTATACTTCTTGACTGATTAAAAGGAAAGAAGGTCTTTTCCTTCTTTCCTTTTTTTGCGATAATAGGGATAAAGGATTATTCTCAATTTACAGTTTTTTAATTATACATAGAAAGAGGTAATAAA	d__Bacteria	p__Bacillota	c__Bacilli	o__Bacillales_D	f__Amphibacillaceae	g__Gracilibacillus	s__Gracilibacillus sp022919575	0.39059	4801263	88.04
FREE022628	10	igr_001023	FREE022628_c1	2266154	2267014	CO_R	expZ_1	Nucleotide-binding protein ExpZ	C	16	-0.262242	0.520007	0.000579996	0.117983	FALSE	TATCCT	TTTTTA	791	813	GGCAAGGAGCTACCTTGTCTTATTTTTTTGTAAGTCAAGAAAGTATAAATTTTGGGCTATATGATGTTCGCTGACAGAAACGGCCACGTCCGGCTCCAGCGCCCAGAGACTAGACGACTTCGCGAAATCGCCCTACGATAAGTCATCATCGATTCGCAAGCTCACCGTGATTCCTTTATCTCAGTTGATTCGCTCCACTCGCTACGCCTCTAAACGGGCGCTTGCGCCTTTGTTCTGTTGGAAAGAAAAGTGGTTTTTGTAATATGAATTATAAACTGAGACCGTGATGCAAAATGATCATATTGATATAGATTATCTACTTAGCAAAGCTGCGGACATAGGCCCCGCAAGACGCGAAGTGCTAGGGAGGAGCGGGATCCCAGCACTTGAAGCTATAAATATCTAAGGGAACGGCTGGGTTTTGGCTGACTTTTTGACTTTTGCGGTATTCCATTCTATACTGAAGATATAAGGAGGATTATTAAAAAATGACACATTCGATGAGATTACGTTTCCCAGCTTTGAATCAGTAACTGAATACGTTCAAAGACTCTGTTTCTGTTTTTACATGCAGGGTAAACGGGATAAATCTGTCCTTTTTTAATAATCTTTATGAATAATTTATTCAAAAGAAAGGCGGAAGATTGCCTTTCTTTTTTTTACCAAATCATTTTATTCTGTTTTACTCTCGAATCACAGGCAGATTGTCTGTGATTTTTTCATATTTAAAAATATAGAATAAGGAGTGATTCCGAATGATGATGTTATGGTTTTATTGATACGAGCGAGCATTTTTAACGCAGCTCGTATCGATATCCTAGCTATCGATACGAAATTTTAGTATTTCGGGAGGTAGCGAAA	d__Bacteria	p__Bacillota	c__Bacilli	o__Bacillales_D	f__Amphibacillaceae	g__Gracilibacillus	s__Gracilibacillus sp022919575	0.39059	4801263	88.04
FREE025611	1	igr_000191	FREE025611_c126	12428	12663	CO_F	prfB	Peptide chain release factor 2	C	16	0.644358	0.475935	0.000819995	0.0155002	FALSE	TATCTT	GCGCCG	114	136	TTATGGCCCCCCGTAGATTTGCCCATTAGTAGATTTCCTCATTATTTTTAACTTTGCACTCTCATTAAAAACTACTAAAATGATCCTAAAGGAACAGCTTAAAGAGCTTGTTGAGCGCCGGGATGCGCTGAGGAGGTATCTTTGACGTCGACACAAAATTAATCCGATTAGAAGAAGAAGAGCTTAAGACTCAAGATCCCACATTCTGGGATGTTCCCAAAGATGCGGAACGTCAG	d__Bacteria	p__Bacteroidota	c__Bacteroidia	o__Bacteroidales	f__Prolixibacteraceae	g__JAAFHB01	s__JAAFHB01 sp903905505	0.40242	2898619	85.74
FREE025611	2	igr_000608	FREE025611_c64	7561	7812	CO_F	degQ	Periplasmic pH-dependent serine endoprotease DegQ	C	18	-0.149985	0.465536	0.00677995	0.0108284	FALSE	GGGGCA	TTGACG	104	128	ACCTACTTTTCCATAGAGTATATCTCCTATTGCCTTGTGATTCTAAGTTTTAAATCTCGACCATTTAGCACTCAGGCAGCATATACCTCCCAAATATTTTCTAGTTGACGTTAAAGATTGTTAATCATGGGGCAAATGAAGTTTTATATCACTCTATTTTCGTTTGGAAGTGCTTATATTGGCATATAAATTGTTTGGTTATTTAACGTGAGAGATAAAAATTAAGTTTATCATTTAAAATTGAAACAAGTT	d__Bacteria	p__Bacteroidota	c__Bacteroidia	o__Bacteroidales	f__Prolixibacteraceae	g__JAAFHB01	s__JAAFHB01 sp903905505	0.40242	2898619	85.74
FREE025611	3	igr_000568	FREE025611_c56	25880	26291	CO_F	hemA	Glutamyl-tRNA reductase	B	16	0.871927	0.459472	0.000799995	0.0280398	TRUE	TAAGCT	ACGACC	256	278	CGCAAATCGCGTGACCGTTTTTCTCTGCTCCTACCCCTTCGAATCAAAATATTCGCTGAATTGAATTGTTTTGAAAAAAAATTAAAAAAAAATCATCTTTTTTTAATTCATAAACGATCTAAACAATTCGGCCCGGGTCGGTTTTTGAGATTTTAGACTTCACTGAAACTGAAAACAGACGCTTTCAAATTCAATTCTCAAAACCCTGCTATTCAGCACTTAAAAACAAGTCCTTGGCCAATCCGAGTCAAAGTTTACGACCGCAAATTTTATATTGTTAAGCTAATTTTATTTAGATTAAAAATCAATAAGGAGAGGCGTCCCCGAGCTTGCTTCAATTCTGTGTTTTACTTCAGATTTGCTTCAGATTCTATTTCTAAAATTGTACTCAAGATATCAAGAAAGCAAAAGC	d__Bacteria	p__Bacteroidota	c__Bacteroidia	o__Bacteroidales	f__Prolixibacteraceae	g__JAAFHB01	s__JAAFHB01 sp903905505	0.40242	2898619	85.74
FREE025611	4	igr_000732	FREE025611_c79	7816	7988	CO_R	thrA	Bifunctional aspartokinase/homoserine dehydrogenase 1	C	18	-0.106828	0.431093	0.00133332	0.0760434	FALSE	TATGGC	TAGAGC	115	139	ATTATGGTTAACAGAAAAAGAAATCTGAACCAGAAATTTTAGGTTCAGATTTTTTTTTTGACTTTTGTGGCTGCTAAACATTAGATCCTAGGTATTACCTTTTATTAAGGTTGACTAGAGCAAGTAGAGTCACCAGTTGTATGGCTTGACTATGTGTACTTAATAATTTTTGA	d__Bacteria	p__Bacteroidota	c__Bacteroidia	o__Bacteroidales	f__Prolixibacteraceae	g__JAAFHB01	s__JAAFHB01 sp903905505	0.40242	2898619	85.74
FREE025611	5	igr_000640	FREE025611_c7	7529	7783	CO_R	pstS_1	Phosphate-binding protein PstS	C	16	-0.056852	0.428072	0.00729995	0.00801478	FALSE	TATAAG	TTGCCC	8	30	ATCTAAAATTGCCCCTGTTTCTTCTGTTTTTATAAGTATTTACTGCAACGCCTTGTTGTAGATTATATTACTGCGCATATCGTTTTATTTCTCGAGTTCATCGTATTTCCCGATATACCTATTTAGGGTTAGATTATATACATAATTTGAGGTATTGCTGCTCTTTTAAGATCTCCTTATTTTTGTGAATATATTAAAGCGTAACTAATCGATTTTAGTTACGCTTTTAACTGTCTAATAATAGAAATAAACAGT	d__Bacteria	p__Bacteroidota	c__Bacteroidia	o__Bacteroidales	f__Prolixibacteraceae	g__JAAFHB01	s__JAAFHB01 sp903905505	0.40242	2898619	85.74
FREE025611	6	igr_000018	FREE025611_c10	8816	8910	CO_F	pnp_1	Polyribonucleotide nucleotidyltransferase	C	16	-0.271072	0.410111	0.00366664	0.0899495	FALSE	TATTTT	TTGTTT	59	81	AGATCTTAAAAAGGCAATTTTCGAATTGCCTTTTTTTAACTATTTAAAGCCCCACCCATTTGTTTCTAGTATTAATGAAATTATTTTTTTAAATT	d__Bacteria	p__Bacteroidota	c__Bacteroidia	o__Bacteroidales	f__Prolixibacteraceae	g__JAAFHB01	s__JAAFHB01 sp903905505	0.40242	2898619	85.74
FREE025611	7	igr_000550	FREE025611_c54	18446	18574	CO_F		Cytidylate kinase-like family protein	C	18	-0.429296	0.407307	0.00683329	0.0462453	FALSE	TAAAAG	TAGAAA	43	67	ACAACTCCTCAGTATCTATTCGATTGAAACGACTGAATCTCCATAGAAACCCTCTTTAATTTTAACATAAAAGCTATATTTTATCATTATTTTTACTTAACTTGTAGTTGACAAACAACAAGCTTTCGG	d__Bacteria	p__Bacteroidota	c__Bacteroidia	o__Bacteroidales	f__Prolixibacteraceae	g__JAAFHB01	s__JAAFHB01 sp903905505	0.40242	2898619	85.74
FREE025611	8	igr_000394	FREE025611_c3	7323	7448	CO_R	bamD	Outer membrane protein assembly factor BamD	C	17	-0.210329	0.389869	0.00261332	0.0742905	FALSE	TGTGGT	TTGATT	22	45	CCAATTGGCAATTTATAAAACATTGATTTTAAGTGCAATAAGCCGTGTGGTTTAGGTACGTAAATTGTTGTGTAACTCTTTTGTTAATCGGCATCCCCCCATCTATTTAAGCGTTGAAAAAGACCA	d__Bacteria	p__Bacteroidota	c__Bacteroidia	o__Bacteroidales	f__Prolixibacteraceae	g__JAAFHB01	s__JAAFHB01 sp903905505	0.40242	2898619	85.74
FREE025611	9	igr_000044	FREE025611_c104	1354	1512	CO_R	lolD	Lipoprotein-releasing system ATP-binding protein LolD	C	17	-0.25336	0.384151	0.00642662	0.0252404	FALSE	CGCACT	TGGATA	19	42	GAATTGTTTGTAATCTAAGTGGATAACTGGATTGATCCGAATCGCACTCCCAATTGATTTTTCTGAGCCATAATTTTAAATTCAAGACTCAAAAGGTAAAGGGCAAAACTTGAAATTTGCTTTTTGAACTTTGATTTTTTAAATTTCTTTTTTTTTCTG	d__Bacteria	p__Bacteroidota	c__Bacteroidia	o__Bacteroidales	f__Prolixibacteraceae	g__JAAFHB01	s__JAAFHB01 sp903905505	0.40242	2898619	85.74
FREE025611	10	igr_000079	FREE025611_c11	35264	35411	CO_F	ybiT	putative ABC transporter ATP-binding protein YbiT	C	17	-0.123617	0.382824	0.00839328	0.0676877	FALSE	TAGAAG	TCGTCG	5	28	GATTATCGTCGATTTCTAGTCTTTTAAATAGAAGTCGAAGATTTCTATTTTGCTGATAATCAATATAGGAGGTTTGAATTTATTTTTGGCTACCTTTGCGCATTAAAATTTCAATACGAATTATCTAAGAATTTCAAGAAATAAATTA	d__Bacteria	p__Bacteroidota	c__Bacteroidia	o__Bacteroidales	f__Prolixibacteraceae	g__JAAFHB01	s__JAAFHB01 sp903905505	0.40242	2898619	85.74
FREE009454	1	igr_000420	FREE009454_c129	31751	32379	CO_R	ssuA	Putative aliphatic sulfonates-binding protein	C	17	0.709764	0.562155	0.00169332	0.00566409	TRUE	GACAAT	TATTAA	509	532	TCCGCAGACGTTCCGGACTGGGTATCTTGGGACTGGGCGAGGGTAACAGCCGCGGACAAGGTATACAACAAACAAATTCCGGCTGCCCACGCTGTCAGTCGGCGTAAAAAGCGTGTCATCAACATAGATCCCACCTTTCGATCTGCACGGTTGAGTTCAGGGAGAAATGGCATAGCGGTTCTTATTCACGAAATCGAAGGTCAGAACTGCTTGCTGTCCGCCACGCAGCCAGCCATCATCCTGCTCCCCCACCCTCCTTGTCAACTGTTAGGGACGGTGAAGCCCTTGCTTTTGCTGGAGTAGTTTCGCTTCCACCGGACCTTGCGTTCAGCTGTGCAGGGAATAGCGATAAGAGCTTCGGCTGGGGCAGGTGTGCTTCAAGATCCGCAACCATTTGCACATTCGTTCCGCAGCGTCGGCCAAGCACCTCGTCTAGTTTGCTGAAAGCAAGACTTTGCTGAAACCGGCATGACTGGCAGAGGGATTGCTCATCTTATGTCAATAAAGTCTATTAAAATACTCAACTTTATGCGACAATTGCCATCCGTGGAAATTGCATTCGATCAAAGTGGAGCGAGGAGACTGGGCTTTCCCCACGGTTGTACGTGGAGACCCAGATCAGGGTAGGG	d__Bacteria	p__Acidobacteriota	c__Terriglobia	o__Terriglobales	f__SbA1	g__JAFAGX01	s__JAFAGX01 [species 12516]	0.57908	6890034	69.51
FREE009454	2	igr_000729	FREE009454_c168	36988	37683	CO_F	rpsA_1	30S ribosomal protein S1	B	17	0.238848	0.488622	0.00275998	0.00106666	TRUE	GATGCT	TTGCAA	404	427	TCCGTGCCAGGTTAAGTCTCGCTCGGCGCGTCGAGGCCACCCAGGAGCGCAGAAAGCGCGGGCAAGTTGTTCACAGCGAAAGCCTTTCGAGATTCTAATCGGGGAGAGTTGTAGCCACACTCATCGGCTCTTGGTAAACCAGGTGGTTCTTTCCGCAAGTTGGTTCGCAACCTTTATCCAGAAATTGCATCGATAAGTAGAAGAGAGGCTTGCACGCGCTTGGGCGCCATTACGCCAGGTAATGGGCTGTCCGCGAGCAAACGGGCGGCCGCATTCGTGCCACTCTTAGTTGATCATCTTTTGTTATGAAGGAAGTATCCAACACTTGGCTGCAGTTGTTTGTCGATGCGATGACAGAGAAGGATCCGTATAAGCGTCTCGCGCTGGTCGAGGAACTGAGGAAATTGCAAAAGCCTGGTGCGGATGAGATGCTCGACGATCCGAGCAGTAACTACAGGACGCGGCCACCGCGGCGGCCACCGGTCGACGGCAAGCGATTGCGCCATACAACAGCTCGGCCGCATCGATCGAATCTCGGGACTCGAGCTCCGACGGTTAGGCCTGGGCGAGGTTGCCGGCCGAAATCTCAAGGCTGAAGCCGCGCACAGAACCCGGAGCCGACAGCTCAGGTCCGGAGCGCCTGATACGGGGATGGTATCCTTGATGCCGCACTTCCACACAGGCATGTAGCCGGTC	d__Bacteria	p__Acidobacteriota	c__Terriglobia	o__Terriglobales	f__SbA1	g__JAFAGX01	s__JAFAGX01 [species 12516]	0.57908	6890034	69.51
FREE009454	3	igr_001369	FREE009454_c234	3108	3694	CO_R	pepP	Xaa-Pro aminopeptidase	C	17	0.734689	0.478487	0.000259998	0.0344285	FALSE	TAGACT	TTGTCA	535	558	CTTCTTCAGCTTGACCAAAATCTTTTCTTTGCCCGGAATGACGATGTAATCAGTATCAAAATCGTTGTTGACGTCCACTCCCAGGGTGCTCTTGGGCAGATCCTTCACATGGCCGAGCGAGGCCTCGACCGTATAGCCCTTGCCCAGATACTTCTGGATGGTCTTCGCCTTGGCAGGCGACTCGACGATGACTAATCCTTTTGCCAATAGTTCCTCAGTGGGTCTCGATCTTCGACACTAACACGAGTTCGAGGTTAATGCGAACGGACGGCACCAATCATGAAATCCTTGAAGCCCGGTTGCATTCGTTGGCCTTACAAGAACAAAGATCTTTTCTCCCGTTGGAGTCCGCCACCTTCACCCATTCGCAAATTAGAGATGCGGTTTTCTCCGCTGGCGATTCACCTTGGGCGGCGGAACTGGCTTAAGTCCAAGATCCATCGACAGTTCCGGTTATGCAACCTGGTTCTGGCGGGAACGCAGGGAGCCTCGCCCGCCAGTCGTAAGGCCCAATTGAGCCTCGGACGAGGTTCGATTGTCAACCGTGGCGAACCAGGGTAGACTCCCCCCTTTGTTGGGAGGACATT	d__Bacteria	p__Acidobacteriota	c__Terriglobia	o__Terriglobales	f__SbA1	g__JAFAGX01	s__JAFAGX01 [species 12516]	0.57908	6890034	69.51
FREE009454	4	igr_002044	FREE009454_c290	58377	58548	CO_R	dxr	1-deoxy-D-xylulose 5-phosphate reductoisomerase	C	16	-0.199974	0.45783	0.00259998	0.0485014	TRUE	AACAGT	TGGCCG	60	82	CCAGCGCTCAAGCTGACCCCGGGAAGAGCGCTGCGGCCCATTTCGCGAAGGCGCAATTCGTGGCCGTCAGGCTGTCTTGTGAAACAGTAAGAGGCTCTACGACGAACCGGGCTTTGGTTGCCGAAAGCTTCCGCTCTGCCCCGTACGCTCCGCACGGCAAGCTGTTTAACTC	d__Bacteria	p__Acidobacteriota	c__Terriglobia	o__Terriglobales	f__SbA1	g__JAFAGX01	s__JAFAGX01 [species 12516]	0.57908	6890034	69.51
FREE009454	5	igr_000294	FREE009454_c126	14850	15037	CO_R	dnaK	Chaperone protein DnaK	C	17	1.67155	0.434566	0.000213332	0.00989138	FALSE	TATCAT	TTGACA	84	107	CCCGAAACCCGCCCGCGTTTTGCTCCTCTTTCCCTCGATGCTTGCGCATCGTAATGAGCTCCTGCCGCATCTAATCGATGTAACTTGACAGTGACTGACTCAATTCCTATCATAGGCGACAACGCAATTGCAGATACTTCGATCAAGTATCTAATTTTTAATTACTTAGAAGCCTGAAGGGGGTACCT	d__Bacteria	p__Acidobacteriota	c__Terriglobia	o__Terriglobales	f__SbA1	g__JAFAGX01	s__JAFAGX01 [species 12516]	0.57908	6890034	69.51
FREE009454	6	igr_002309	FREE009454_c316	6862	7520	CO_R	oppD	Oligopeptide transport ATP-binding protein OppD	C	17	0.576938	0.430082	0.00055333	0.0233925	FALSE	TATCCT	TTCAGA	355	378	GGCGGGAGCTTGGCTGAGACGGTGGCTCGAGGTCGCGCTGGGCTCGAAAACAGTAAGAGTCCCGAGGTGAGGTTGAAGCTGATTCCTCTCGGCTAGTAGTTCGCTTTAGACCCTCGCCAACCTGCGGTCGCCGTTTGCCTTGCGGCTAACGTCAGTTGCAGTCGGACTTTGGGCTCCGGGCTTACCGCCAACCGGCTAAACCAAATTCAACGCCTCGGGACTCTATGTTGCCTTTGACGTTAGCTCTTAATTTAGCGTAGTCGGTGTTTTGCTAGACCCTCACGGACCTGCTTCCTCACCTTGCGATGTGGAGGCTTGCTCGCTCGAATCCCGGGCGCCACACCCACCAGCCAACTTCAGAACTTGTCAAAGAACGAGTATCCTTTTACTCCTTTTATTTTTTGCGTCAACGAAAAACGCTCCATCCTATGTGGTCTCAATGCAAGCGAGTGCAGGTGGTCCACAAGCATCTGACCAGATTTGGTGCAATCTCGTCACGGTGATTTTCTGGGGTCGCGGCATTGGCGCCTGATCAGACGCAAACTCTTTCACTTTGGGGCGGCGATCTTACTTGTGGAAAACCGGATTTCAACCGCATCCAATGCGGACGGCACATCGATGTGTAGAGTTCTGGCAACCAGTGGCGGCGGATTGCTAGG	d__Bacteria	p__Acidobacteriota	c__Terriglobia	o__Terriglobales	f__SbA1	g__JAFAGX01	s__JAFAGX01 [species 12516]	0.57908	6890034	69.51
FREE009454	7	igr_002783	FREE009454_c68	2799	2993	CO_R	fdxA	Ferredoxin 7Fe	B	16	0.135684	0.426754	0.00212665	0.00229998	TRUE	TAGCTT	TTGCTA	141	163	CTCTCGCGGTCGGCTCCTCCCTCGCCGGTGACGCCCTGACCCGGAGCTCATTGTGGGCGACCGGCGCCGAGCACGGTGAATCCTCGGATCTCGTATACTAGGTTCAAGAATGGCACAAGCCTATGCGGCGTTCAGGAATTCTTGCTAAAATGTGCGCTTCTGTTAGCTTGCGCCAACTAGGAGAGATGTAGACTC	d__Bacteria	p__Acidobacteriota	c__Terriglobia	o__Terriglobales	f__SbA1	g__JAFAGX01	s__JAFAGX01 [species 12516]	0.57908	6890034	69.51
FREE009454	8	igr_002866	FREE009454_c73	51836	52080	CO_R	sigE_2	ECF RNA polymerase sigma factor SigE	C	18	-0.275855	0.408825	0.00237998	0.0547905	FALSE	CAAACT	TATTCA	106	130	TATCGGTGCAGAGAATTGCTAAACTGTTACACTCAAAACCTGCATCGAGGGTTCGAATACCTCCTTCTCCGCCAGCTCACTCATATTCACCACAAGTATCCGGCAATATTCAAGCTACACGCTTGTCAGGCAAACTCATTGTGGCTTCCGCGCTTGTCACAATTTTCTCCTGAGCGTCGTTTTAGGTATGTGGATCCGGGAAGGCGGGCATTATCGTGGGAACTACACAAGTACTGAGTCGGTCC	d__Bacteria	p__Acidobacteriota	c__Terriglobia	o__Terriglobales	f__SbA1	g__JAFAGX01	s__JAFAGX01 [species 12516]	0.57908	6890034	69.51
FREE009454	9	igr_000336	FREE009454_c126	76654	76956	CO_F	lon2	Lon protease 2	C	18	-0.224113	0.407641	0.00644662	0.014101	FALSE	CATCCA	TTGCAT	243	267	GCGTCACTCCGCCAAGGTAGGCCCTGAAAGTTCGAGCCTGTTCGCTCGGCACCCGGCTAACCAAGCCGAAGCCCAGAGTAGGGAGGCGCCTTGGGTAGGGTCGTCCGGGCCTTTGGGTCTCTATCGTGAGGATCTTTTCGGGTAACGCACGTCCCCTTTGCTTTGTTGTACCTTCGTTCGTGCAGAGTTGGGGGAAAACGGGTTAGAATCCTCACGCGCGATTAGCCCATTGAAAAACCGGGTTTGCATCTTTCGGGCTATCGAAATCATCCAAACTTGAGTAAGTCTCACTCAAGGTGAAAT	d__Bacteria	p__Acidobacteriota	c__Terriglobia	o__Terriglobales	f__SbA1	g__JAFAGX01	s__JAFAGX01 [species 12516]	0.57908	6890034	69.51
FREE009454	10	igr_000587	FREE009454_c157	7089	7327	CO_R		hypothetical protein	C	17	0.410305	0.398377	0.00173332	0.0389904	FALSE	TTTTTT	TGGCCG	164	187	TCTCAAGGATTCTGACCGAAGGACCTTCGAGAGCCAGGTATGGAATCTCGCGCTCGAGGTTCTGCCAAGCGTGCGGCGACGGGCAGAGGAAGCCAAGCATTGCGAGGATTAGGGATCGGCTTTCCACAAGAGATTTTACAACTAATTGACACCCTTGTGACTCGTGGCCGAATCGGATTCATATAGATTTTTTGTTGGCGATCGAATAGCGTATCTCCAGAACAGAAAGGAATGGTTGA	d__Bacteria	p__Acidobacteriota	c__Terriglobia	o__Terriglobales	f__SbA1	g__JAFAGX01	s__JAFAGX01 [species 12516]	0.57908	6890034	69.51
animal139560	1	igr_001184	animal139560_c56	536	1227	CO_F		tRNA/rRNA methyltransferase	C	17	-0.342981	0.579086	0.0056533	0.0224673	TRUE	TAACGC	GTGAAA	374	397	CGTGTTGCGTGTTACCAACTCGTCTTCAACGATAAGAATGTGCGGGGTCTGCATGTTTGCTACCTAAATTGCCAACTAAATCGAAACAGGAAGTACCAATAGTCCCTGACCTGCCTGATGCATGTCGAAAATTAACATCATCGGCGTAACATGACTAAAGTACGTAATTGCGTTCTTGATGCACTTTCCATCAACGTCAACAACATCATTAGCTTGGTCGTGGGTACTCTTCCCTCTGGACCCGACAGTGTCAAAAACGGTTGTCATCCTAACCATTTTAACAGCAACATAACAGGTAAAGAGGCACCAGACAGCCAATAAACCTACGCTTCGTTGACATATATCAAGTTCAATTGTAGCACGTTAACAGTTTGGTGAAATCAACGCTCTGGAATGATAACGCCTATCACATTTTTTCCACAACTCAAGTAGTTGCACAGGTTAACTGATAAATGTGGTGAATCCAATTGTTATTGTTCGATGGTAATGAAAATAGTTCGTATAAACATAGAGATATATGACTTCTGTTAACATTCAAAAGTGATAGTTTCAGGGGGAATAGTTTAGAGTCATTGATATGTTATGAAACATCATTTCATTGATTTTTGTTGCGTTTTTGTAAATTCGCGCTGCGCAATATGTTGAAGTACATCACATTATTGCCCGATAACAGGAAATTAAGAGAACTTTAA	d__Bacteria	p__Pseudomonadota	c__Gammaproteobacteria	o__Enterobacterales	f__Enterobacteriaceae	g__Kluyvera	s__Kluyvera cryocrescens	0.54145	4149612	74.27
animal139560	2	igr_000150	animal139560_c109	4477	4739	CO_F		HlyD family secretion protein	C	16	0.293577	0.566732	0.00182665	0.0168975	TRUE	TAGTAT	TGGACA	86	108	ACGCCGCACGGGCATCCGCCTGACGGATGTCCGCACCGTGTTTTGATGTTTCGTGTTAATGCCTTTGCAAGACCCTGTTACAAGTATGGACATAAGTCAGGTCAGTGTTAGTATGATATTGACGATAGCTATATTTATGCGTGTTTCATTTACGGCCAGGATTGCTGATGATGACCACATGAGTAGCACTCTTCACAGCATCCTTCCCCATTTTCATTACGAAACGCGCGCCACTCAGCAACAGGGAACAGAGCGGGTAGCGT	d__Bacteria	p__Pseudomonadota	c__Gammaproteobacteria	o__Enterobacterales	f__Enterobacteriaceae	g__Kluyvera	s__Kluyvera cryocrescens	0.54145	4149612	74.27
animal139560	3	igr_000175	animal139560_c11	65518	66110	CO_F	mraZ	division/cell wall cluster transcriptional repressor MraZ	C	18	0.859903	0.530275	0.000586663	0.0136341	FALSE	TAAACT	TTGACA	512	536	TCCTTTTACGATGAGGGTGGCAATAGGCTGCCTTCATCGTGAAAACATTATTCCCGTGTGGATATTCAGATAATTCCTTATTTTTTGTTAGCCTTCTATTTAATTCCCCTCAAAATTACCTGCCGAGCGTTTATTATTGTGAACGCAAAGTAAAATTATATTATTTGTGTATTATTTTGTTACATTCTCCCGACAGATTGCCGAAATAACAAACACTTCTTTGCTGACCTACCAGAATGGGATCTCGTCTGCATTTGAAATCCTCGCAAGGGCGCGCCACTAGGACTGTTAACGGACAGCAGAATGTCCTAAAATGCCGCTCGCGTCGCAAACTGACACTTTATAAATTCTTTTGATGATATTTAGTTGCGTTAACGCGTTGTGAAACTGTCTGTATTTTTCTTGCGGGTATTCATGACGTTAATTTGCCTCGTCGGTTGGATAATTTTTAATCAGGGCTATTGTCGTCCGTAAATAACGGTATTTTGGACTCTGTTGGCATTCATGCTGGCTTGACAAGCTTTTCCTCTGCTCCGTAAACTCCTTAAAGTGGGAATTTGTGGGGCAAAGTGGTAATTAGGGGAGAGGCTGGC	d__Bacteria	p__Pseudomonadota	c__Gammaproteobacteria	o__Enterobacterales	f__Enterobacteriaceae	g__Kluyvera	s__Kluyvera cryocrescens	0.54145	4149612	74.27
animal139560	4	igr_000602	animal139560_c23	41535	41927	CO_F		nitrate reductase subunit alpha	C	16	-0.218725	0.484102	0.00103999	0.0886547	FALSE	TACAGT	TTTTTA	186	208	CCTGAAGTGTTATTTGTGAATAAAGGCGCGAGGGTTCGCGCCTTTATTTTTATCGCTACTTAGTTACAACATACTGGTGATATTTTTTATCCCGTTAGCATCGTGCCCGCAATGGTTTTGCAGGAGATAAAAAGTCTCTACCCCTTAATACCGACAGCGCCGTTTTTTACAGCTTGTAATATTTAATTTTTAATAAAAAACCTTAATTTACAGTGTGTTAAAAAATAAAAATAACTACCACCAAGGTGGTATTTGTGTTTTTGGCGGCAGTAATAAAGCAAAGCCACCTTGATCGTTATCAATTCCCTACATGTTTCAGCGCGTTACCTTCGCTGCAAATTCAGCAATGTCGACTTATCAGAGAGCCGTAAGGCTCCAAACAGGAGAGACCCG	d__Bacteria	p__Pseudomonadota	c__Gammaproteobacteria	o__Enterobacterales	f__Enterobacteriaceae	g__Kluyvera	s__Kluyvera cryocrescens	0.54145	4149612	74.27
animal139560	5	igr_000043	animal139560_c1	98839	99453	CO_R	uvrB	excinuclease ABC subunit UvrB	C	16	0.311546	0.480286	0.000359998	0.0760434	FALSE	TAGAAT	TGGCAA	546	568	TCCTTTTTGCGGGTTATCTTCATTCGGAAGCGCTAACCCGCAGAAAACGTAAAAGAATCGAACAAAATCACCTTAAAATGGCTACGCCTTTTCGCTGATAAATATCAAAATCAGCGGGAAAAAAAATTTTTGCCGTGGCTTTTGGCTCGTGTTGCGCAAATCGCCGGGTGGCGGGAGATACGGGCTAGAGGTAGTTATCCACTATTCCTGTGGATAACCCTGTGTATTAGGGTTAGAAAACTAGCGGTAAACGAGAGAACATGCGGCTTTCGCCTGAATTGGCGCGAAACGCGTCTTTTCCATGTTTCTTTTTATTATCAACAGGATAAATAAAAGCAATGGCGTCATAAAAAGTGCCGGGAATTGCCATAAAACTTTCATGACCTATATTGACAAATGTTAAAAGAGAAAATGTTCTGGGGATAACCCTGTCCGGCTAGTGTTTTATCTGGTCCGAGGATAAATTTCAGCCGCTCTTGCTTGTTATCGCCACGCGTACACGAAATACGATAATGCACTACTGTTTTTATATCCAGTCTTTTTTATTGGCAAATCCGTAGGCGACGAGTAGAATTAATCTCCAGCCCGGCCATCAGTCATCAGGTAGCGTTGCCC	d__Bacteria	p__Pseudomonadota	c__Gammaproteobacteria	o__Enterobacterales	f__Enterobacteriaceae	g__Kluyvera	s__Kluyvera cryocrescens	0.54145	4149612	74.27
animal139560	6	igr_000297	animal139560_c131	4314	4545	CO_F	aroQ_2	type II 3-dehydroquinate dehydratase	C	16	1.15148	0.45899	0.000413331	0.0136341	FALSE	TATAAT	CTGCCA	95	117	ATCCGGTAATGTGCAGTTTCCCGCAGATCTTTTATCAACCGCGACTCTTTTTACGATAGCGGTTGATAATCTTCCCTGATAAGACCAGTATTTAGCTGCCAATTGCTACGAAATCGTTATAATGTGCGACTTTGGTTTTCCTGACGGGGTTTTCTGACCCTGAAAAGGTGACAAGGGCGCATTGAAGGTATATGTTGTTTTTTACCCGAAGATGGCAGGAGATCGCCACACG	d__Bacteria	p__Pseudomonadota	c__Gammaproteobacteria	o__Enterobacterales	f__Enterobacteriaceae	g__Kluyvera	s__Kluyvera cryocrescens	0.54145	4149612	74.27
animal139560	7	igr_001446	animal139560_c74	19202	19473	CO_F	aroL	shikimate kinase AroL	C	16	0.308241	0.457822	0.000626662	0.0529978	FALSE	TGTACT	TTGTCA	47	69	CAGGATTTCTGTCATCAGAATGTGCTACCTTTGCCGCGTTATCCGGCTTGTCAAAACAAGCCTCTTTCATGTACTGTTAGCGCAACGCTTTGTGGCATCTTTTTTTTACGCCTGAAAATGCCACTCTATCAGCCTATGAAGGCTATGGGTCCTTCAGTAAAGCTCTTGTTGTAACTTAAAGTTTACACTTACTTGTGTACTAGTTTGGTGGTATTATTTACGCTTCATATGCACATCCCGCAATTTTGCGTCATCAAGGGGAACTCCAGGCA	d__Bacteria	p__Pseudomonadota	c__Gammaproteobacteria	o__Enterobacterales	f__Enterobacteriaceae	g__Kluyvera	s__Kluyvera cryocrescens	0.54145	4149612	74.27
animal139560	8	igr_000908	animal139560_c37	14527	14766	CO_R	wecA	UDP-N-acetylglucosamine--undecaprenyl-phosphate N-acetylglucosaminephosphotransferase	C	17	0.714871	0.457734	0.000186665	0.0773559	FALSE	TATACT	TTCTGA	179	202	AATCCGGTTTTTGCCGACGAACGCCACACTTTTGTGTGGCGTTTTTGTTTTTAGGAGTTTAGGTGATACGGCTCCGCATTTTTTTCACGGACAATTACGGTTTACAGCTACAATAAGAGTTAGTTTGTAAAATCGGTTATAAATCAGGCGAGTTTCCCCAATAATCATCAGGCTTCCTCTTCTGATAAACCATTATCGTGGGTATACTTTCGCTATTAATATTCGCAGCGAGTATAAATT	d__Bacteria	p__Pseudomonadota	c__Gammaproteobacteria	o__Enterobacterales	f__Enterobacteriaceae	g__Kluyvera	s__Kluyvera cryocrescens	0.54145	4149612	74.27
animal139560	9	igr_000553	animal139560_c21	16929	17114	CO_F	cmk	(d)CMP kinase	C	16	1.16549	0.449317	0.000373331	0.0173629	FALSE	TATTCT	CTGCCA	43	65	ACCCGACTCTAGCGTAAAAAAGTACACTTTCCGGGCTGGCGTCCTGCCAGCCCACTATACTTATCTATTCTCCTGCACTTCTTAGGCCTAATTCTGGAATTCGCAGACAAAAGTAACCGTCTGGCGCAGAGATGCGTATAATGCGCGGCGTTTACGTTGAATATGCCTTTTATTAAGGAGATAGAG	d__Bacteria	p__Pseudomonadota	c__Gammaproteobacteria	o__Enterobacterales	f__Enterobacteriaceae	g__Kluyvera	s__Kluyvera cryocrescens	0.54145	4149612	74.27
animal139560	10	igr_000554	animal139560_c21	17799	17914	CO_F	rpsA	30S ribosomal protein S1	C	16	-0.236864	0.448984	0.00369998	0.0773559	TRUE	AACAAC	TGGATT	36	58	AACGCGACCGAATTTTTTGTAGTACCCCCGCTGCAATGGATTGTGAGCGGGTATGTGAAACAACCCCATCCGGCATGAAGCCAGGTGGACGTTAAATCTAACTCTGAAGATTAAAC	d__Bacteria	p__Pseudomonadota	c__Gammaproteobacteria	o__Enterobacterales	f__Enterobacteriaceae	g__Kluyvera	s__Kluyvera cryocrescens	0.54145	4149612	74.27
FREE031694	1	igr_000141	FREE031694_c5	52361	52446	CO_F	lon2	Lon protease 2	B	18	0.457444	0.415919	0.00887034	0.00729532	TRUE	TATATT	TTGAAA	28	52	TATCTACGTTCTATAAGTGGCATGAATCTTGAAACTTATAGTTACATCTTGTTATATTGATTTATTACTGACAAGTTGACATAATA	d__Bacteria	p__Bacteroidota	c__Bacteroidia	o__Flavobacteriales	f__Flavobacteriaceae	g__MED-G14	s__MED-G14 sp902595555	0.3009	1407095	94.12
FREE031694	2	igr_000006	FREE031694_c1	62937	63057	CO_F	rpsM	30S ribosomal protein S13	C	18	0.000390808	0.386586	0.00361384	0.0469041	FALSE	CAGAAG	AAGAAG	28	52	TTATGAAAGTTAGAGCATCAGTAAAAAAAAGAAGTCCAGAATGCAAGATAGTCAGAAGAAAGGGAAGGCTTTACGTAATAAATAAAAAGAATCCAAGATTTAAACAAAGACAAGGTTAATT	d__Bacteria	p__Bacteroidota	c__Bacteroidia	o__Flavobacteriales	f__Flavobacteriaceae	g__MED-G14	s__MED-G14 sp902595555	0.3009	1407095	94.12
FREE031694	3	igr_000019	FREE031694_c1	147329	147576	CO_R	lgt	Phosphatidylglycerol--prolipoprotein diacylglyceryl transferase	C	17	0.596362	0.368777	0.00868675	0.0290752	FALSE	TATTCC	TGGGGA	185	208	AAAAAATTTTAGTCTTTCCAATAGTACTTTTAATCAAAATTTATCAGCTAATTATTTCCCCTGTTCTTGGTCATAATTGCAGATATAATCCTACCTGTTCTGAATATTCAAAAATGTGTTTTCAGAAACATGGGCTTTTTTACGGATTTTATTATTCTTTTAAAAGGATTATTAGCTGTCACCCATGGGGAAATAGTGGTTATGACCCTATTCCCTAACAATATTAATATATTTGAAAAAAACTACAA	d__Bacteria	p__Bacteroidota	c__Bacteroidia	o__Flavobacteriales	f__Flavobacteriaceae	g__MED-G14	s__MED-G14 sp902595555	0.3009	1407095	94.12
FREE031694	4	igr_000124	FREE031694_c3	263259	263361	CO_F	tuf	Elongation factor Tu	C	17	0.680544	0.342018	0.0139722	0.0210461	FALSE	AAAAAT	TTTCCC	1	24	TTTTCCCAAAAGATACTCTGTAAAAAAAATCCAAATAAAATGAGTTTATTAGCATAAAATCATTATATTTGCGCGCATTTATAAACAAAAAAAATCTAAAATT	d__Bacteria	p__Bacteroidota	c__Bacteroidia	o__Flavobacteriales	f__Flavobacteriaceae	g__MED-G14	s__MED-G14 sp902595555	0.3009	1407095	94.12
FREE082165	1	igr_000188	FREE082165_c12	39868	40148	CO_F	dnaN	Beta sliding clamp	C	18	0.988069	0.450349	0.000286665	0.0357993	FALSE	TATCTT	TATAAT	51	75	GGCCCGTGAAGCGCTTCGGAAACCTGGGTACGGAGGCTGGATATGCCTGTGTATAATCCTCCGGATAAGCCTGGGTATCTTTTTATGCACAGCTTGCCCAAATCAAGCGGGCTCGCGCGCAGCGCCTGCATTCAGTGCGATTTTGTTCTGTAAGATACTGAAAATAATCAGATTTACAGGAGTTATCCAGCGGTAGGGCGTGACACTAGTATTACTAGTGTTTCTATATTTCAAACAAGTCATATCAGTAACCCTTCGACCAGGAACATTGACCCGCCCCC	d__Bacteria	p__Pseudomonadota	c__Gammaproteobacteria	o__Nevskiales	f__Nevskiaceae	g__Nevskia	s__Nevskia [species 14772]	0.69301	5038730	81.03
FREE082165	2	igr_000238	FREE082165_c122	21627	21853	CO_F	parE	DNA topoisomerase 4 subunit B	C	17	1.45214	0.41889	5.99996e-05	0.0712149	FALSE	TAAACT	TTGTTG	24	47	GGGTTTGCCGGCCCGCGCGGCCGGTTGTTGACTGCACCTTTGTACAGTAAACTTCTGGCCGGGAGCGCCCGGGCAGCGGTCTGTCCTTGTCACCGGAATCGGCTGTTTTTGCGCATCCGCCCGGCTGCCGCGGCCGGGATTCCCGCCCGGCCGGCACCGTGACGCGGTGTGCTTGCACGCCCCCGGCTCATTCGCTAACTTCGCGCCTCCTCAGAAAACAACAGCCG	d__Bacteria	p__Pseudomonadota	c__Gammaproteobacteria	o__Nevskiales	f__Nevskiaceae	g__Nevskia	s__Nevskia [species 14772]	0.69301	5038730	81.03
FREE082165	3	igr_000768	FREE082165_c155	13924	14100	CO_R		Transcriptional regulator PadR-like family protein	A	16	2.16899	0.413128	0.000153332	0.000106666	FALSE	TAAGAT	TTGACA	106	128	AACTCCGGGACGGCCGCGGCCGTCCGGCGACCTCTCTCCCCCTTCGCCCGGTCACGCCGCAAGGCGGGCCGGGCTTCTTCTTTTTTGGGCGTGCCGACCGGTTGGCTTGACACTCACAAAACATATCTTAAGATATGCATATATCGTACGATATATCTAATAGAACCAAGGACCCTC	d__Bacteria	p__Pseudomonadota	c__Gammaproteobacteria	o__Nevskiales	f__Nevskiaceae	g__Nevskia	s__Nevskia [species 14772]	0.69301	5038730	81.03
FREE082165	4	igr_001904	FREE082165_c90	9746	9997	CO_R	clpA	ATP-dependent Clp protease ATP-binding subunit ClpA	C	17	0.767091	0.378679	0.000766662	0.0252404	FALSE	CATAAA	TTGCAA	197	220	GGCCGCCGTCCCGCCCGGGCCGCGGTGCCGGGGCGCCTTCGTCGGTCGCCCGTTCCCTTTCATCGCCCCACGCCGGCGGCGTGGCGGTACCCGCTGTCCTACTGTGGCCGGGCATTTTCCGCCGGTTACGGGATGGTGCGGGAATTGCAGGGAATAAGCATGGACGCAATAGGTAGCAAATGACTCTTGCGGGGAAGTTGCAAAAGCCTGAACTTAGCCCCATAAAGGGTGCAGCAAAGTAGAGGAGCACAC	d__Bacteria	p__Pseudomonadota	c__Gammaproteobacteria	o__Nevskiales	f__Nevskiaceae	g__Nevskia	s__Nevskia [species 14772]	0.69301	5038730	81.03
FREE082165	5	igr_001694	FREE082165_c76	5917	6166	CO_R	grpE	Protein GrpE	C	17	0.596927	0.372777	0.00389331	0.00707516	FALSE	CAAAAC	TTGATT	155	178	GGAGCCTCACAGGTCCGTGCCCCTGCCGAGGCGAGTCGCCCGGAGGGTTGCCGTTCGCTTTGCATCAGGCCGCGTTGCGGGCTCTTCGTGTGCGGGTACGCGTCGTCGCCCGTGCCCTGCCTGATGCAAAATGGGCCGCAACGGCCGGCTTGGGCTTGATTAGAGGCGCCGGCGCCCCCAAAACAGCGGCAAGCCCGCGCCGGCGGGACGAATTTGTTTTGTCTGGCAATAACTTAGGACTGCAGCACCC	d__Bacteria	p__Pseudomonadota	c__Gammaproteobacteria	o__Nevskiales	f__Nevskiaceae	g__Nevskia	s__Nevskia [species 14772]	0.69301	5038730	81.03
FREE082165	6	igr_000197	FREE082165_c12	62064	62267	CO_R	btuD_2	Vitamin B12 import ATP-binding protein BtuD	C	18	2.52085	0.372019	3.33331e-05	0.013167	FALSE	TATAGT	TTTTGA	90	114	AGGCGCGCCGCGATGCCATCGCCGGCAGCGCCATGCCACGGCCAGCCACAGCTTCCTTAAGCCGGGCTTAAGGCCGCGTCGCCACTGGGTTTTTGACGCGGAGCGGGGCTGCCGTATAGTTAGGCCCGCCCGGGAACTCCGGGCCCGGGCGCCGGTCACATTCGGCGCTTTGCTTTCCCACCTTCGAAACAAAAACTCCGGAAC	d__Bacteria	p__Pseudomonadota	c__Gammaproteobacteria	o__Nevskiales	f__Nevskiaceae	g__Nevskia	s__Nevskia [species 14772]	0.69301	5038730	81.03
FREE082165	7	igr_000133	FREE082165_c113	3121	3325	CO_R	lon_1	Lon protease	C	16	-0.123149	0.354921	0.00494663	0.0380797	FALSE	CATCTT	TTGAAT	132	154	GGGCGCCTGAAACCCGACGGGGCCGCCGGAAGTCAAAATTCCGGCGGCCTTTTTTGTTTGTCGGGGGCCGGGTGCCGGCTGCGAGAGTCCCGGCAGGGACGCCGGGTGGCTTGGACGGGACGCCGTAGCGCCTTGAATTGCCGGCTTCCGCTCGCATCTTTGCCACGTAATGCATAATACCGACGTAACCGATCCGAGGTTGACA	d__Bacteria	p__Pseudomonadota	c__Gammaproteobacteria	o__Nevskiales	f__Nevskiaceae	g__Nevskia	s__Nevskia [species 14772]	0.69301	5038730	81.03
FREE082165	8	igr_001690	FREE082165_c75	8592	8737	CO_R	clpB	Chaperone protein ClpB	C	16	1.5379	0.335521	0.00165332	0.00425104	FALSE	TATCTA	TTGAAA	68	90	GCTGTTCCGGCGCCGCCCCCGGTCGATCCGGCGGCGCGGCCTGACGCGGTCCGCAAGGCCCGCCATGCTTGAAAGGGCATGGGCGGGCCTTATCTATTGTGCATTCCGTTTTTGAGCGAATTCACACACAGGACGAGGTGCGCAGC	d__Bacteria	p__Pseudomonadota	c__Gammaproteobacteria	o__Nevskiales	f__Nevskiaceae	g__Nevskia	s__Nevskia [species 14772]	0.69301	5038730	81.03
FREE082165	9	igr_000448	FREE082165_c14	38626	38883	CO_F	priA	Primosomal protein N'	B	17	1.58982	0.332103	0.00628662	0.00564663	TRUE	AACTAT	TTGTCA	154	177	AAACCCCGCCGTTAGGCGATTCCGCACTATTGCCGGAGCGGCCGGAATTCCGTTGGTCCAGCGTCTTTATGCACACGGGGCGAGGTAGCGCGTTCGTCGGGCAGGTCAAGGGGCGGCGCAGACGCATCTTAAAAAAGACGTTGTAAGACTCTGATTGTCAAAGAATTATATTGTTGAAACTATTTTTAATGAGCTTGTCACGCGCAACACCCTGAAAAGCCCCCGCTTTCTGTCCACACAATTATCCACAATGGCCCT	d__Bacteria	p__Pseudomonadota	c__Gammaproteobacteria	o__Nevskiales	f__Nevskiaceae	g__Nevskia	s__Nevskia [species 14772]	0.69301	5038730	81.03
FREE082165	10	igr_000170	FREE082165_c119	7334	7483	CO_F	ftsE	Cell division ATP-binding protein FtsE	C	17	0.567185	0.32778	0.00160666	0.0385352	FALSE	AACGAT	TTGCTT	13	36	ACTGCGAAAAGCCTTGCTTCGGTCCGGGCTTTCGGCAACGATTCTCCACGTCCCTACCGCTTTTCCGCATCAGCCACGAAAACATGCTGAAGGCAACGACCCGCAGCGGCTGCTCCTGCGCCTCCCGCCTCGCGCTTCCCGCCTCCGGCA	d__Bacteria	p__Pseudomonadota	c__Gammaproteobacteria	o__Nevskiales	f__Nevskiaceae	g__Nevskia	s__Nevskia [species 14772]	0.69301	5038730	81.03
FREE054704	1	igr_000275	FREE054704_c109	801562	801676	CO_R	infC	Translation initiation factor IF-3	C	17	1.32381	0.507311	0.00043333	0.016432	TRUE	TACAAT	TTGACC	10	33	AACGGTCAGCTTGACCCCTGTTGTTACTTCTGTTACAATGACCTCACTAACAATATAAAGGAGAAGTCCTATTAGCAAGTTTACCCGCCTGAATCACGACATTCGGGCGCCACAA	d__Bacteria	p__Patescibacteria	c__Saccharimonadia	o__Saccharimonadales	f__UBA4665	g__PMNU01	s__PMNU01 [species 15189]	0.54417	1660847	70.3
FREE054704	2	igr_000517	FREE054704_c93	254825	255185	CO_R	rsmH	Ribosomal RNA small subunit methyltransferase H	C	16	0.31588	0.470068	0.000973327	0.0275455	FALSE	TATACA	TTTAAA	212	234	GTCGCGGCGCGGGTACAAGCACCTTAACAATTCGGCAAGAGAAACCTAACAAACGACTCGAGATCAGCTATTCGGCAGTCAGCAAGTGGGCATAGGGCACCACTTACGAAAAACCCTCGTACTTTCGTTCTAACGAACACCTCCCAAAACTCCACCTCACACATAAGTCTCTCAACTTACGACCAAATACCAAGTAAGAAGTTCGATGATTTTTTAAATCACAAAAATAACTTCTATACATACCCAGTATTTGGTCACCACAAAAACAAAAACACAAAAAACAAAAAGTTGGCTGCTGAATAGGTGATCTTGCAAAAACAAACACCAACACAAAAACAAAATTGGTATAGTTAGTGCAAGG	d__Bacteria	p__Patescibacteria	c__Saccharimonadia	o__Saccharimonadales	f__UBA4665	g__PMNU01	s__PMNU01 [species 15189]	0.54417	1660847	70.3
FREE054704	3	igr_000539	FREE054704_c93	305764	306123	CO_R		Putative zinc metalloprotease	C	16	0.581861	0.447708	0.000193332	0.0734128	FALSE	TATAGT	TACCCA	207	229	GATAGCTGCGAGCAGCCTGGTCACTCACGCCTGGCCCACTTTGGAGCAGTGTACCCGGCCCTTCGTAAAAACATCCAGCCCAGAGGGCTGAGTGGATGTTTTTTCTGCGGGCCTACGGAGCTCCAAAGTGGGCCAGGCGTGAGTGACCACACGAGTCCGAAACGGTCCATTTGTCGCTAAAACCATCACACCCATTTCAGACTAGAATACCCAACCCTGCGCCAAAGAATATAGTCCGGAAGTACCGGGTATATTTCTGTGACTTCGAGTCTACGATACTCTGAAATGGGTGTGATGTTTTAGCAGTTTTACCGGCTGTCCTGCAGGCAAAATCGAGCCGGCTCGTGTACAATAAGCATA	d__Bacteria	p__Patescibacteria	c__Saccharimonadia	o__Saccharimonadales	f__UBA4665	g__PMNU01	s__PMNU01 [species 15189]	0.54417	1660847	70.3
FREE054704	4	igr_000009	FREE054704_c109	1846	2052	CO_R	secE	Protein translocase subunit SecE	C	17	0.642138	0.424355	0.000333331	0.0565798	FALSE	TATGCT	TTGACT	123	146	GAAGGGCAGTGGTTTTCATCCTTGCAAAAAAGAGTGCGTTACACGCCGAGGACATATGTCCTCGGGTTGCACTACGCCTGACCCTCTTTTTTGCAAGGATGAAAACCACCCTGAGCACATCGCTTGACTTTGCCCACAACCTGCCGTATGCTTGACATATTGGAGCTTACTGTATAGTAAGTTCTTTTAATTTGAGGGAGATCCTAC	d__Bacteria	p__Patescibacteria	c__Saccharimonadia	o__Saccharimonadales	f__UBA4665	g__PMNU01	s__PMNU01 [species 15189]	0.54417	1660847	70.3
FREE054704	5	igr_000550	FREE054704_c93	346993	347098	CO_R	nrdR_1	Transcriptional repressor NrdR	C	17	1.75105	0.407727	0.000193332	0.015034	FALSE	TATAGT	TTGTTA	45	68	AAAATACACTACATTTTGCTTGCAAAGGCACTATACATGGCGCTATTGTTAATAGCACAAGCACTATATATAGTGATCGTACATTGAGAAATATAAGGAGGTGCGC	d__Bacteria	p__Patescibacteria	c__Saccharimonadia	o__Saccharimonadales	f__UBA4665	g__PMNU01	s__PMNU01 [species 15189]	0.54417	1660847	70.3
FREE054704	6	igr_000406	FREE054704_c85	5479	5688	CO_R		AAA domain%2C putative AbiEii toxin%2C Type IV TA system	C	16	0.0863248	0.405349	0.000826661	0.0799755	FALSE	TAGAGT	TTGAAG	17	39	GGGTCTTCAGACAACAATTGAAGCAAAAAAGGGGCGGCATAGAGTTCGCCCCTTTTCTTTGAGGAAGGAAGTGAAGCCGGTATCTTAAGAGGCCGGCAAATAGCATTGCTACCGGAGCACGCTGTGCTTAGACGCAGCTCTCCCCTTAGGCCCTTAGATGCTAACGGAATCAAAATATCCAGGGACCACCATTTACTGCGGAGCCAAGGC	d__Bacteria	p__Patescibacteria	c__Saccharimonadia	o__Saccharimonadales	f__UBA4665	g__PMNU01	s__PMNU01 [species 15189]	0.54417	1660847	70.3
FREE054704	7	igr_000551	FREE054704_c93	348431	348556	CO_R	ftsZ	Cell division protein FtsZ	C	16	0.788068	0.358015	0.000426664	0.0512018	FALSE	TACGCT	TTTATT	59	81	GACGCCGCACACACAAACTACTCATTGGCTCGTCGCTCAAGATTTGGCCGCATAATTAATTTATTGAACTCGACCCAAGCCTACGCTATACTGCAGCTATACATCACGTGAAGAGAGGGCGAGCGC	d__Bacteria	p__Patescibacteria	c__Saccharimonadia	o__Saccharimonadales	f__UBA4665	g__PMNU01	s__PMNU01 [species 15189]	0.54417	1660847	70.3
FREE054704	8	igr_000036	FREE054704_c109	86999	87151	CO_R	rpsL	30S ribosomal protein S12	C	16	0.320807	0.298624	0.00969327	0.0556855	FALSE	GAGTAT	CAGCAG	123	145	CCGATTACGCTTGCTCGTAAACAACAAATCTGTTACAATTGGCGTACTACTAAGTAAGTAATCCGAGCTAGGTGAGCAAGGCGTCCTCACAGAGTTGGCACTCGTTTGGAAGTCCACCTTTGGCAGCAGATTACGCTCGAATAAGGAGTATCA	d__Bacteria	p__Patescibacteria	c__Saccharimonadia	o__Saccharimonadales	f__UBA4665	g__PMNU01	s__PMNU01 [species 15189]	0.54417	1660847	70.3
FREE054704	9	igr_000277	FREE054704_c109	807646	807732	CO_F	gyrB	DNA gyrase subunit B	B	18	1.55997	0.296234	0.00647329	0.00393331	TRUE	TTTCAT	GAGAAG	43	67	TCTTGATTAGTTGCGCATAAGCTAGAATTACTCTATACTATAAGAGAAGTGGGAATCGTGTAACTGATTTCATGAGGGTTATTAGAA	d__Bacteria	p__Patescibacteria	c__Saccharimonadia	o__Saccharimonadales	f__UBA4665	g__PMNU01	s__PMNU01 [species 15189]	0.54417	1660847	70.3
FREE013589	1	igr_000060	FREE013589_c1	177339	178042	CO_F	dnaN	Beta sliding clamp	C	16	0.0164725	0.4441	0.00194665	0.0339711	FALSE	TACCAA	TAGTCA	497	519	CCGGTCGATCGGCACCTGATCAGGTCCAGTCCCCAGCGCAGTCCCCAGTCGCCGAGACGTTCTCCACAGGCTTGTGCACAGCTGTGAAGGTTTGTTCATCCTCCCGACATGTTGGTCCGGAGCCCCGTCGGACGTGCTCAGACGAGCACGCACCCTGCTCGGGAAACGGACAAACACGGCGCAGATCCCGTGGTCCACACCTGTGGACAACTCTGTGGGTATGTATTCGGCCCCCACTGCCATCGTCTGAATGGATGATCTTTTCCCAAGGCCTGTGGACAACCGGTGGACAACGAGTGCACGACCCCTTCGGGACTGGGGACAACGGGGGTATGCCGTGTGGAGACCATGTGGGCGGCCGCACCGCCTCCACAACCAGGACCATCTTGTCCGCCGGCCCGTCCACCTCTCGTGCACACCGGACGCGCCGCGCTGACCTGCACCGATGCCGCTCATCCACAGGATCCACACCCCCTATGACAACGACTACCCCTCCCTAGTCATGGATCCAGCCCCGAGTACCAAACCTGGGCCCGCCCTCTGGAGGAACACCGGAAATGCCTGGACGTTCGACCGCCGAGATCGGGGCCGGCGGATTGCCCGATCCGGGTTGGCCGACCGCACGGTGAGCACTAGGGTCAGTCCGCAATCACATTCTTGAAGTTTTCAGCGGCGGTGCCGCACGCGAAGGGCAGGTAGTCACG	d__Bacteria	p__Actinomycetota	c__Actinomycetia	o__Actinomycetales	f__Dermatophilaceae	g__Pedococcus	s__Pedococcus sp001429605	0.70538	4465146	100
FREE013589	2	igr_000141	FREE013589_c1	427798	427956	CO_F	dnaK	Chaperone protein DnaK	C	17	1.85701	0.406017	0.000226665	0.0122322	FALSE	TAACTT	TTGCCA	80	103	GGCGAGAAAGGTCGCCCGGCCGGGAACAATCTCCTCACGCACGAAGTTGAGCCGAGTGAACGCAAGTTTGGCGCCCGGATTTGCCATGCGGCATACCGGCTCCTAACTTGAGTGCAGGCAACTCAACCCAGCGTCACCCAGACACACAGGAGATTCACC	d__Bacteria	p__Actinomycetota	c__Actinomycetia	o__Actinomycetales	f__Dermatophilaceae	g__Pedococcus	s__Pedococcus sp001429605	0.70538	4465146	100
FREE013589	3	igr_000155	FREE013589_c1	458374	458562	CO_F	btuD_3	Vitamin B12 import ATP-binding protein BtuD	A	16	0.795915	0.381818	0.000773328	0.00047333	FALSE	GTTCAT	AAGAAC	27	49	CCCAGTCACAGCTTTATCGGGTCTGGCAAGAACGTTGACCCTCGCACCGGTTCATAACCCGTGTGAGGGTCAACGTTGTCCCTAGACCCGATAAAGATGGGGCGGCGGGGGTGGGTCAACCGGATGGTGGACGGCGGGTCAACCGCGCGGGGCTGACGCGATCGCCCCGAGTGCGGGCAGGCTGGAGCC	d__Bacteria	p__Actinomycetota	c__Actinomycetia	o__Actinomycetales	f__Dermatophilaceae	g__Pedococcus	s__Pedococcus sp001429605	0.70538	4465146	100
FREE013589	4	igr_001086	FREE013589_c1	3002112	3002652	CO_R	infB	Translation initiation factor IF-2	C	17	-0.243026	0.381041	0.00222665	0.0534463	FALSE	TAACGA	CAGCAA	467	490	GGGCTAGACTGGTGGTGACCGACCGGACTGGACTCCGGCCAGCGGCATCGAGCACGACCATCCACACCTCGCACGGGCAACCGACCCGGACGTGTGTGGGGTGCCGCAGGACGGATAGCCGGTCGGCACTCCTGCGAGTGGTCGCGGAGACGGATGAGGCCGGAGTGATCCGACTGAGCCCCGACCCGCGGCGTTGCCTGCCGGGGCGCGGCGCTTGGCTGCACCCCACGGGCGACTGCCTCGAGCAGGCCCTGCGCCGCCGGGCGTTCGGTCGTGCGCTGCGTGTCGGCGCCGCCCCGGATCCGGCAGCCGTCACGGCATACGTCGAGGGCCTGGACCAGACCACGAGCTAAGCACAGCCCCTCCACCAGAGGGGACCGTCCGCTTCCATGGGCGCCGTCCAGGGAAGCAGCTATGTCCATCGAACCGAGATTGGGTTTGACGCTGATGAGCATCCGATGAGAACTCAGCAATGAGCTCCAACCAGCTTTAACGACGGTCCGCGCCTGTCACCTGACTGCGGACCAGGAACAGGAGAAAC	d__Bacteria	p__Actinomycetota	c__Actinomycetia	o__Actinomycetales	f__Dermatophilaceae	g__Pedococcus	s__Pedococcus sp001429605	0.70538	4465146	100
FREE013589	5	igr_001434	FREE013589_c1	3951602	3951747	CO_R	ybhF	putative multidrug ABC transporter ATP-binding protein YbhF	C	17	2.78342	0.380992	6.66662e-06	0.0583658	FALSE	TATATT	TTGTCG	111	134	GGCGACCACGCGGCATACCCCCGCACCATCCCCCGCACCATCTCCCCGTTCGGGGTATTCGGCTACCGGTATCGGGTAGCCGAATACCTCGAACGGCGCGGTGAAAGGGGCTTGTCGGCGCGCCGTCCACGGGCTATATTCATCGC	d__Bacteria	p__Actinomycetota	c__Actinomycetia	o__Actinomycetales	f__Dermatophilaceae	g__Pedococcus	s__Pedococcus sp001429605	0.70538	4465146	100
FREE013589	6	igr_000590	FREE013589_c1	1633875	1634335	CO_F	btuD_7	Vitamin B12 import ATP-binding protein BtuD	C	16	-0.566767	0.37758	0.00877994	0.0543426	FALSE	GGTGAA	TTCACA	308	330	ACTTCCGGCGTACGGCTCATCCTGGCACGGCCCAAGCGGAGATCGCCTCTGGGCTGTAGACCCCGTCCGTCGCATCGGGGACGTTGGCGACGAACGCCAACACGGGCAAAGTCTTCGAAACCATCCGGATGAGGCCGCCCGCGCAACCCTGCGTCTCGGGTGAGGACCAAGGAGGGCTGCGATCTGGGACAGTGGGCAGACACGCCGGAAGGCCGCGCGCCCAGCGGGCCGAACGCCCCTGGCCTCAACCCGTAGCGTCGCGACTGCGCCGTGTTTCAAACTGGCACACCCTGTGTGGTGGCCCAACGTTCACAGTTACCGCAATGCATCGGTGAAGGAAACGCTGGGATCCGATAACGAGACCAACACCCTCATCCACGACGAAGACGTCGTGTCGCAACGTGTGGTTGCGGCGCCTCGTGACTCAGGAACTGACGGACCGAACGACGATTGAGGACCAA	d__Bacteria	p__Actinomycetota	c__Actinomycetia	o__Actinomycetales	f__Dermatophilaceae	g__Pedococcus	s__Pedococcus sp001429605	0.70538	4465146	100
FREE013589	7	igr_001111	FREE013589_c1	3092893	3093177	CO_R	sbpA	Sulfate-binding protein	C	17	1.24754	0.372743	0.000566663	0.00848426	FALSE	TATCCA	TTATTT	185	208	CCCCACCTCAGCTTTATCGGGTCTAGCAGGAACGTTGACCTTCACCCGACTTCCGAAGCGGGGTGAAGGTCAACGTTCTCCCTAGACCCGATAAAGCTGAGGTCTGGGGGAGGGGGGCGGGGGAGGTCGGGGGGCCGGTGTGTCGGGTGTCCCAGGGCTTCCACGATCTGAGACATAAGGTCGTGTTATTTGACCGATAACCAAACGCTATCCAAACTCCTAGTTGTCACATAGGAGATGCGCACCCCGCGCCACCACGCCGTCCCGGCGAAGAAGGAGCCCTCG	d__Bacteria	p__Actinomycetota	c__Actinomycetia	o__Actinomycetales	f__Dermatophilaceae	g__Pedococcus	s__Pedococcus sp001429605	0.70538	4465146	100
FREE013589	8	igr_001389	FREE013589_c1	3815270	3815456	CO_F	adk_2	Adenylate kinase	C	18	0.996394	0.371052	0.00151999	0.01036	FALSE	TGTTCT	TTGACA	129	153	CGAGTCAGGTGACGACTGAACGCCCAGCCGGCCGGGGCAACTTCGGCCATAGAGACCCGCAGTTGCGTCGATCCGGTGGGCAGGCAAGATCGTGGCATCGGTCACCCATTGGCAATGACGCGAGCTGTGTTGACAGCACAGTGCGCGCCGAACTGTTCTGGGTGGGTATGCCATGAGACTCCTTCTG	d__Bacteria	p__Actinomycetota	c__Actinomycetia	o__Actinomycetales	f__Dermatophilaceae	g__Pedococcus	s__Pedococcus sp001429605	0.70538	4465146	100
FREE013589	9	igr_000870	FREE013589_c1	2479887	2480171	CO_R	der	GTPase Der	C	18	0.0407991	0.355736	0.00135999	0.0574732	FALSE	AATGGT	TGGCCA	198	222	CGGTCGCCTCGGCGACCGGTCCGAGCGGCCTGACCCCCGTCTGGCGGGTCCGGATCAACATGGTCGTCGGCCGGATCCCGTTCGGCACGCTCTACCGGGGCGAGGTCGTCGGTCGCAGCCGGGTGCCGCGGACCAGGCCGGTGGTCTTCGTCGCGAACCACGCCGGCTTCCTGAGTCGGCCTCCCTCCGTCGCTGTCATGGCCACCCTCAAATGTGCGCGACAATGGTGGGCGGCCCCGCGGCACACCTGTCCGCGACCACCCCCGAACCACGCAAGGAAACCCC	d__Bacteria	p__Actinomycetota	c__Actinomycetia	o__Actinomycetales	f__Dermatophilaceae	g__Pedococcus	s__Pedococcus sp001429605	0.70538	4465146	100
FREE013589	10	igr_000065	FREE013589_c1	191733	192006	CO_F	gyrB_1	DNA gyrase subunit B	B	17	0.023044	0.355706	0.00429997	0.0256732	TRUE	CATGAG	TGGTCT	186	209	CCGGGACCGGGGCCGGACCCGGGCCGTTCGGCGTCACGAAACGCGAGAATCGGGCGCTCAGGGGGTGGGAGACGTATCCCCACCCGTGAAAGGGCAGGTATTTGGCGCAAATCCGCGTTCCCGGGCCTCCTGACGCGAGATCTGACACCCACGACAGGTAGACTCAGAGGTGAATTCGCGGCCAGCTGGTCTCCAGTCTGGTCGCGTGCCATGAGCGGGTCCAACGAGCCAGGGGGGCACCCCCTGTTCGTTGTGCCACCGGAGAAGGAGCACC	d__Bacteria	p__Actinomycetota	c__Actinomycetia	o__Actinomycetales	f__Dermatophilaceae	g__Pedococcus	s__Pedococcus sp001429605	0.70538	4465146	100
FREE058090	1	igr_000005	FREE058090_c1	13905	14065	CO_R	recA	Protein RecA	C	17	0.034429	0.488202	0.00237332	0.0444367	TRUE	AACAAA	TTGTTT	54	77	TATAGTTGGTTTTGTAAGTGAGAGCCCCCAGATATGGTGGGCTCTCATGTTTATTTGTTTCCCGTTTGTTCTCGTGGAACAAATGTGGTACAAAAATCTCCATAATAACTCTGAGCGGTCTTTCTGCGGAAAAGAGACTCGGTTACTAAGGAGACAAATTA	d__Bacteria	p__Pseudomonadota	c__Alphaproteobacteria	o__Caulobacterales	f__Hyphomonadaceae	g__Ponticaulis	s__Ponticaulis sp002338565	0.55175	3454040	99.4
FREE058090	2	igr_001207	FREE058090_c8	4807	4942	CO_R	smc	Chromosome partition protein Smc	C	16	0.585248	0.479359	0.000426664	0.0847591	TRUE	TATCGT	TTCTGA	33	55	CTTTCCGGCCTCTTTTCGAGTTTTGCACAGACTTTCTGACACGAATTCGTTCTGGTATCGTAACGTCTTGCGAATCTAGCGATGCTGCAGAGTCGTAAGCTATGGAGACGTGCGTTCTCCGGAATTGAGGTCCTGA	d__Bacteria	p__Pseudomonadota	c__Alphaproteobacteria	o__Caulobacterales	f__Hyphomonadaceae	g__Ponticaulis	s__Ponticaulis sp002338565	0.55175	3454040	99.4
FREE058090	3	igr_001163	FREE058090_c7	127132	127407	CO_F		AAA domain%2C putative AbiEii toxin%2C Type IV TA system	C	16	-0.333171	0.417178	0.0047133	0.0257019	FALSE	TATCAC	TTGCGG	143	165	GCGATGCGTTGTATATTTGGCGGGAGGGACGCCTAAATGACTGCGAACAGCATCAAGATTTCAGCCGTCATCAATGCGCCCGTTGAACCAGTGTGTGAGTGCTGGATCGGGCCAGAGCATATTTGTGGGTACAGCGCTGTTCCTTGCGGGGCCGTCAGGCGCATATATCACCGGCGCGATTATCCCTGTCGATGGCGGCGCGCGGCTGCGCTAGTGCCGAACAGAGGCAATCTGTTCGGAGAAATAGTGTCATGATTCTTCTTTAGATTGCCTCTT	d__Bacteria	p__Pseudomonadota	c__Alphaproteobacteria	o__Caulobacterales	f__Hyphomonadaceae	g__Ponticaulis	s__Ponticaulis sp002338565	0.55175	3454040	99.4
FREE058090	4	igr_000327	FREE058090_c1	755503	755891	CO_R	yxlF	putative ABC transporter ATP-binding protein YxlF	C	17	-0.298326	0.412711	0.00310665	0.0298452	FALSE	AATTTT	TTGAAA	295	318	AGCGTTATGTGGGGCGGCATGCCCCGCAGCTGACGATTGAGGGGTCTTTATCAAGCTCCTCAATCGAGATGGCGTCATTACAGATGACGCAATAGCCGTATTCGCCGCTTTCCAAGCGGGCGAGGGCTAACTCCACTTTAAAAAGGATGCTTGCACGCGACGGCGGTGATTTATCCGTCGGTGGTGTTTGCCAGGTGTAACCGCTCTTTGAAGACTGAGCGTCCGACGCTCTGGGCTCCCCCGAATTGCATCCCCGGCGAGAAGGTAGTGTCTTTCTCACCCTTTCATGCTGCGCTTGAAATATTCTCGGGGCAAGCGAATTTTTTAATTCCTTTGATAGACCAACTAGCCCATCCTGTCGGTCAACAGCGTTGAAATTGGGACCGGAC	d__Bacteria	p__Pseudomonadota	c__Alphaproteobacteria	o__Caulobacterales	f__Hyphomonadaceae	g__Ponticaulis	s__Ponticaulis sp002338565	0.55175	3454040	99.4
FREE058090	5	igr_000488	FREE058090_c2	294964	295171	CO_R	dnaN	Beta sliding clamp	C	16	-0.302498	0.4065	0.00268665	0.0614833	FALSE	TAACTT	TTGCGA	102	124	TGATTGCTGCGAAATTGTCCCTCATTTGGTCTCAGATGAGGGATTTTTCGCAACAAACCACAGATTTTTCGGGTTTCGCGTGCATCCCGGGCTAAATACCTTTTGCGAAACTCATATTTATGGATAACTTTCAGCCCGTTTCGAATCTGAAGCGGGCTGAATTTTTGTTCGACGAAACGGGGGCGGGAAAGCTCCTGAAAGGCAGACG	d__Bacteria	p__Pseudomonadota	c__Alphaproteobacteria	o__Caulobacterales	f__Hyphomonadaceae	g__Ponticaulis	s__Ponticaulis sp002338565	0.55175	3454040	99.4
FREE058090	6	igr_000877	FREE058090_c4	301270	301461	CO_R	clpX	ATP-dependent Clp protease ATP-binding subunit ClpX	C	17	0.343292	0.402774	0.00253332	0.015034	FALSE	GAAAAA	TTGACA	24	47	GCTTCGCGTCGCGAAGCGGGTATTTTGACATCATCGGCGCTCGGCGAGAAAAACACTTGCTGGCCGGGCGTGCATATGGTCGATTAACTGAGTTTAGAGAACGTCTCGTAAACTCTCTTGCGCCATGATGAGTATTAAAACAGGCGCGAAACCGTCGAATTAGGATGGGGAAACGTCTCCACTGAGGTCTCG	d__Bacteria	p__Pseudomonadota	c__Alphaproteobacteria	o__Caulobacterales	f__Hyphomonadaceae	g__Ponticaulis	s__Ponticaulis sp002338565	0.55175	3454040	99.4
FREE058090	7	igr_000405	FREE058090_c2	42988	43184	CO_F	fmt	Methionyl-tRNA formyltransferase	C	17	0.0517756	0.38875	0.00226665	0.031681	FALSE	TATACC	TGGAAA	125	148	GCAGGTGTCAGCCTGGAAACGCTGGTTGTTCGCGCTGCTCGGTTCTGCAGTGATCTGCGCCATCGTGCTCGGCGTCTTCTTCATGGCTACCGAAATCGGCGAAAGCTCCGCACGCTCCACCTGTCTGGAAAATGACGGCGAGTGGGACTATACCGCTCGCGACTGCCAATTTTCTCTCCCGAAGGACCTCTGACCCT	d__Bacteria	p__Pseudomonadota	c__Alphaproteobacteria	o__Caulobacterales	f__Hyphomonadaceae	g__Ponticaulis	s__Ponticaulis sp002338565	0.55175	3454040	99.4
FREE058090	8	igr_001334	FREE058090_c9	148134	148297	CO_F	rpoB	DNA-directed RNA polymerase subunit beta	C	18	-0.357172	0.368213	0.00253332	0.0886547	FALSE	CATTGT	TGGACG	27	51	CGCTGCTGCTTTCGAGCAACCAAATTGTGGACGTGTTCTGCGCGGAGCGTCCATTGTAAAGTATCACGCGGCGGATCCTCTTTGGGTCCGCCGCGACCGCGCTTCTAGCGAACGCCGCCTGGTTCCCTTATTTGGGGAGCGGGGGCCCTGGATCAGGAACGAAG	d__Bacteria	p__Pseudomonadota	c__Alphaproteobacteria	o__Caulobacterales	f__Hyphomonadaceae	g__Ponticaulis	s__Ponticaulis sp002338565	0.55175	3454040	99.4
FREE058090	9	igr_000668	FREE058090_c3	18999	19136	CO_F	thrS	Threonine--tRNA ligase	C	16	-0.141098	0.362138	0.00385331	0.0435311	FALSE	TAAACA	TGGTTT	82	104	CGCGCGTCCCGGTGCCATGTCTGCTGCACGCCGGGGCGCGTTAGCCCCTGCTATGTAGCCGAAAAATACCGGTCTTAGGGGGTGGTTTTGCAGCCAAGTTCAGTTAAACAGCCTTGATACTAATCAGAGAGCAAACTC	d__Bacteria	p__Pseudomonadota	c__Alphaproteobacteria	o__Caulobacterales	f__Hyphomonadaceae	g__Ponticaulis	s__Ponticaulis sp002338565	0.55175	3454040	99.4
FREE058090	10	igr_000578	FREE058090_c2	486276	486407	CO_F		Acetyltransferase (GNAT) domain protein	C	16	-0.0245688	0.36088	0.00181999	0.0712149	FALSE	CATGGT	TGGCCC	28	50	CGGCAGCCGCGCAGGGCTGCCAGAGTGGTGGCCCCTTAGCTCAGACAGAGCATGGTGATAAGACCAGGGAGGCCGCCGGCCTCCCTTGTTTCGTTTCTGGACCTCAGAAACGCTTCGACAGGTGAAACCACC	d__Bacteria	p__Pseudomonadota	c__Alphaproteobacteria	o__Caulobacterales	f__Hyphomonadaceae	g__Ponticaulis	s__Ponticaulis sp002338565	0.55175	3454040	99.4
animal056428	1	igr_000337	animal056428_c23	6558	7015	CO_F	ettA_1	Energy-dependent translational throttle protein EttA	C	17	1.40739	0.52462	7.33328e-05	0.0289259	FALSE	TATACT	TTGCCA	356	379	ACCGCGGCGGCACATACCATTCCGCCCCCTGCGGAGGCAACTGCCTCCGCAGGGGGCTTTCCCGACAAACGGCACAATTTTGCACAAAACACATCCAAATACAGCGCACGTGCATAATGATCCCACGCATAAAGACCGGCGGCGAAACAGCTCAATCCCAAAAAGCTGTTTCGCCGCCGGCAAAAGGAGATAAAAGATGAAAGTACTTTGGTGTTTCTCTCGTTAATATTTTAACGAACTTTGCATATCTACTATACACAATCCTTTCGCGCTAGTCAATCAGCGTTTTTCCTGAAATTTGCACCTTTTTTTTGGTGCAGTGTCCAAAGGCCTTCCTGCACAGCCGGTTCCGGGACTTGCCAGCGGACAAAAGTATGAGTATACTATGAGAAACAACCTCCCGCCTTCGGGCGGATCTCCCTTTCGCGAGAAAACTGATTTGACAGGAGCAATGCACT	d__Bacteria	p__Bacillota_A	c__Clostridia	o__Oscillospirales	f__Oscillospiraceae	g__Pseudoscilispira	s__Pseudoscilispira sp020555605	0.56743	1748076	83.95
animal056428	2	igr_000051	animal056428_c109	2462	2856	CO_F	mdtA	Multidrug resistance protein MdtA	C	18	0.860964	0.510817	0.000159999	0.0462453	FALSE	TATAAT	TTGTAT	324	348	AAAACAATTAGCCCCTCCCGAAAGGCTACGGGAGGGGCTTTCCAGATGTTCAGGAGGGACGTGCAGAGCAGTGCGCGGGCGTGCTGCGGGCGGTTATAGATCTTTTTATTCCGCTGTTGTTTTTCTCCTTTCAGCGGACGTATCAGATTCCTGTGAAACGGATTACCGTTCTGGTCACGGTGAATTTTGTTGTGTAGCTGGCGGTGGATCTGCTCTCAGCCGGTGTGGCGGATCGGGTGGGATATCGTGCGGCCATGGTGTTTTCCAACAACTGCGCGGAGGCCGTGCTTTTATAATATTTAAGAAATCTTAAAGGATTTTCTCTTGTATTTGGGGTGGGACAACTCATATAATGACAAAGCAGGACCCTGGAAAAGGACCGGAAGGAGCAAGTT	d__Bacteria	p__Bacillota_A	c__Clostridia	o__Oscillospirales	f__Oscillospiraceae	g__Pseudoscilispira	s__Pseudoscilispira sp020555605	0.56743	1748076	83.95
animal056428	3	igr_000482	animal056428_c47	7034	7246	CO_F	hrcA	Heat-inducible transcription repressor HrcA	C	17	1.42558	0.471344	7.33328e-05	0.0480506	FALSE	TATACT	TTGACT	161	184	GATGTAAAAACGGCATCCCACGGCGTTTCCAGACAAGAATGGCGTCGTACAGGGGATCTCCCGCACAGCGGGAGGTCCCCGTTTTGCTGTGTGTCGGAGTGCGGAAGAGGAGCCTGAAATGGAAGAAAAAGAGAGTTTACAATTTGTTCAAAAACCCTCTCTTGACTTTCTTTGACGATAGAAGTATACTGGATTAGCACTCAGGGAGAATGA	d__Bacteria	p__Bacillota_A	c__Clostridia	o__Oscillospirales	f__Oscillospiraceae	g__Pseudoscilispira	s__Pseudoscilispira sp020555605	0.56743	1748076	83.95
animal056428	4	igr_000399	animal056428_c32	5114	5284	CO_R		MarR family protein	C	16	1.66406	0.463639	0.000159999	0.0173629	FALSE	TATAAT	TTGACA	88	110	AAGAAAAGGGAGCGGACGCGGCAAGTGCGTCCGCTCCCTTTTTTGCCGGGGCAAATATGAAAAAATTGTGAATATCACCAAATCTGGCTTGACAAAATTGGTTATATTCCTATAATGATTATTAGACTAAATATTAGTATGGTAATTATTTAGCGAAAGGAAGGAGAACCG	d__Bacteria	p__Bacillota_A	c__Clostridia	o__Oscillospirales	f__Oscillospiraceae	g__Pseudoscilispira	s__Pseudoscilispira sp020555605	0.56743	1748076	83.95
animal056428	5	igr_000533	animal056428_c57	5347	5488	CO_R	ychF	Ribosome-binding ATPase YchF	B	16	0.962262	0.456628	0.000173332	0.0244732	TRUE	TACAAT	TGCACA	70	92	AACAGGCCGCAGGAAACCACATTGGGTTCCCTGCGGCTTTTTCATGTCCGGCCAGTCAGTATCCACCCCTTGCACAAAAGCACAGAAAATGGTACAATTTTTCAGTAAAATCTGAATTGATATCCGAGGAGTTTTGATCGAT	d__Bacteria	p__Bacillota_A	c__Clostridia	o__Oscillospirales	f__Oscillospiraceae	g__Pseudoscilispira	s__Pseudoscilispira sp020555605	0.56743	1748076	83.95
animal056428	6	igr_000422	animal056428_c36	11589	11715	CO_R	proS	Proline--tRNA ligase	C	17	1.81275	0.43009	0.000173332	0.0173629	FALSE	TACAAT	TTGACA	36	59	AAAGGGCGTTTTTCCCTGGCCCGGTAAGCCCCTCTCTTGACAAGTTTTTTCCGATGTCATACAATAAGCAGGCTACCATCCATAAACAGGTATACTATTTTAAATAGATATGTGAGGAATGAGAATT	d__Bacteria	p__Bacillota_A	c__Clostridia	o__Oscillospirales	f__Oscillospiraceae	g__Pseudoscilispira	s__Pseudoscilispira sp020555605	0.56743	1748076	83.95
animal056428	7	igr_000556	animal056428_c61	3671	3967	CO_R	rny	Ribonuclease Y	C	17	0.909502	0.430025	0.000439997	0.0173629	FALSE	TAAAAT	TTGACA	124	147	AGCACATGTTTTGAAGCCGGCGCCGCCGTGAACGGCGGTCGACACACATTCTTTTTGCCGGGGAAAATACCCCGGCGGGCAATGGACTGCCTGCCGCCTAGGGACACAGCCAGCGGTTTTCGTCTTGACAGATACGGTCCACCGTATTAAAATCATGAAGGATTATTATCGGACCTGTAAGGGGTTACAGGCCATGATTGTTTTCTGACACTGACACCGGCCGCGCCGTGACGGGCATCGGTTTGCGCTTGCGGGGGCGGTCTGTGCAGAAATGTTTATCGGATTTAGGAGGAAGAA	d__Bacteria	p__Bacillota_A	c__Clostridia	o__Oscillospirales	f__Oscillospiraceae	g__Pseudoscilispira	s__Pseudoscilispira sp020555605	0.56743	1748076	83.95
animal056428	8	igr_000483	animal056428_c47	8890	8997	CO_F	dnaK	Chaperone protein DnaK	C	16	2.23759	0.420572	7.33328e-05	0.0196863	FALSE	TATACT	TATTAA	64	86	ACGCAGTGAAAGGCAACGGGCCGCGGTAATACCGTTTGCGTGTTCGGCTCAGCGCTTTGAACCATATTAAAAACGATTATCTTTCATATACTTTAGGAGGAATTCATT	d__Bacteria	p__Bacillota_A	c__Clostridia	o__Oscillospirales	f__Oscillospiraceae	g__Pseudoscilispira	s__Pseudoscilispira sp020555605	0.56743	1748076	83.95
animal056428	9	igr_000259	animal056428_c181	2926	3211	CO_R	era	GTPase Era	C	16	0.355045	0.419595	0.000373331	0.074729	FALSE	AACAAT	TGGAAA	222	244	ACAGAGAGGAGTGCTGCAATAAACGATCAGAGACCTGGTGGAAACAAGACCGTTTTGAACTGCGCAAGATGAAAAACTGGCTGGGTATTCTTCACCTTTTGATAGCGGCCTGTATTGCGGCAGCGATCTTGTTTCAATTGCCTTTTTGGGGCGCAGCGGCTACTATGGTGGCGTGGACCGGCCATTCCTTTCCATTGGTTGTGACCGATCTCATCGAGAGAATGGAAAACGATACCTAAGAGAAAACAATCTAAAATTGCTCAAGAAAGTTGAGGATCACAAAAGC	d__Bacteria	p__Bacillota_A	c__Clostridia	o__Oscillospirales	f__Oscillospiraceae	g__Pseudoscilispira	s__Pseudoscilispira sp020555605	0.56743	1748076	83.95
animal056428	10	igr_000371	animal056428_c28	7903	8050	CO_R	proB	Glutamate 5-kinase 1	C	17	1.24056	0.41571	0.000159999	0.0552381	FALSE	TATAAT	TTGAAA	82	105	GACAGAAAACCGCGGCAGAGGGCGCTTCGGAGGATCGCTGGATCCTGTAGGGCGCTCTCTTTTTTCTTTCTTGAATTTTTCGTTGAAAATGTGCCGTGCAAGGCATATAATGGTGCTAATCTTGCAATAGGCAAAGGAAGCAACTGCT	d__Bacteria	p__Bacillota_A	c__Clostridia	o__Oscillospirales	f__Oscillospiraceae	g__Pseudoscilispira	s__Pseudoscilispira sp020555605	0.56743	1748076	83.95
FREE072855	1	igr_000004	FREE072855_c1	18677	18909	CO_R	mraZ	Transcriptional regulator MraZ	B	18	0.419884	0.50002	0.00150666	0.000713329	TRUE	CAAAAA	TTGCTA	81	105	GGGGCTGCACGAATCACATCAAGTGCACTGGCTAAGTGCTTGCTTTGAAAGGGAAAACGGAGGCTGCGGCCTCCGTTTTGCTTGCTAAGTGCTTGATTTCATTGCCAAAAATTACCAAGCACCCATTGCGCCTCAACGATTTCCTGCTACAGTGCAAAAAAGTGCAATGAAGTGGGGGATCGTGGGAAACCACTCCTCCTTTTGCCGTTCCGTCGCAGTGAGGACTGACACAA	d__Bacteria	p__Pseudomonadota	c__Gammaproteobacteria	o__Burkholderiales	f__Burkholderiaceae_B	g__Ramlibacter	s__Ramlibacter ginsenosidimutans	0.68651	5327821	96.5
FREE072855	2	igr_000979	FREE072855_c21	115315	115743	CO_F		Putative multidrug export ATP-binding/permease protein	C	18	-0.389383	0.421785	0.00139332	0.0925339	FALSE	TTCCTT	GCGAAA	323	347	CGCGGGAGCGGGCGGGAGAACGCAGGGGCGCGCGGAAGTTGGCTAGTGCGAGAGCGCGCAGGAGAACGCAGAGGGCGCAAAGGTTACGCAGAGGACGCAGAGAACACATGAAGGTTTTCTCGTTTCCCTTGCCTTCCCGCTGCGCTTTCCCCCCTTCTTCCGGTTTTCCTTTGCGTCCTCTGCGTAACCTCTGCGTTCTACTTGCCCGCCCCCCCGCGATCCACCGATGCGGCCGCGATCGCCGCACTCCCCAGCGCGAGCCCATGCTCGCCAGCAGGACCAGCACTAGCCTGAACCGAAGGCCGCGCGGGCGGGGCGTCCGTGCGAAATTTACGGGCTGGCGCCGATTCCTTCGCAGAGCTGACAAGGCGGCGGGCACCAGCCCTCGGCCAGTCAACTCCCGGGCCTGCTCATCCGTTGGCAAGCCTT	d__Bacteria	p__Pseudomonadota	c__Gammaproteobacteria	o__Burkholderiales	f__Burkholderiaceae_B	g__Ramlibacter	s__Ramlibacter ginsenosidimutans	0.68651	5327821	96.5
FREE072855	3	igr_001609	FREE072855_c3	41854	42057	CO_F		JCVI: formate dehydrogenase region TAT target	C	17	0.352871	0.41237	0.000519997	0.0981085	FALSE	TACAGT	TTGCCG	139	162	ACGCGCCGCGCGCGTTTTATTCCCTCGCCGTGGCGCGAGGAGATGAGTGATTCCCCTAGGCCATGCCTCGCGTCGCGATGGAAGCTGTCGGCGTGCTGTCGGCTGCGCGTTTACCCTGAGCTGTTTCGCCACGCGCACGTTGCCGCGCTCGGGGTGCTCCACTACAGTATGAAGAGACCTTCATAAGAGCTTCAGGAGACCACC	d__Bacteria	p__Pseudomonadota	c__Gammaproteobacteria	o__Burkholderiales	f__Burkholderiaceae_B	g__Ramlibacter	s__Ramlibacter ginsenosidimutans	0.68651	5327821	96.5
FREE072855	4	igr_000254	FREE072855_c1	744410	744631	CO_F		hypothetical protein	C	17	1.27881	0.403543	0.000113333	0.0507522	FALSE	TAGCAT	TTCACA	148	171	ACCTGCGCGCTCGCGCGCTGACCTTGCGCATTTCGCTGGTGGCGGCCTGCGCAGTTCGCCTCACCCGGTGGCGCGGGGATTGCTTTGATTTTGCGCCGCACCATTGCGAAGGATTACAGGTTTGCGGGCGGATTTGCACCGCTGCGTCTTCACAGTGTCACGAAGGTCTCCTAGCATGGACCCCGGAGACCGCGACACGCGATGCAGAAGGAGACCCGCCCC	d__Bacteria	p__Pseudomonadota	c__Gammaproteobacteria	o__Burkholderiales	f__Burkholderiaceae_B	g__Ramlibacter	s__Ramlibacter ginsenosidimutans	0.68651	5327821	96.5
FREE072855	5	igr_000414	FREE072855_c10	22203	22442	CO_F	pnp	Polyribonucleotide nucleotidyltransferase	B	18	-0.0533563	0.396338	0.00194665	0.0267665	TRUE	CATCGT	TAGTCC	165	189	CGCAGCCCCGCGACCATGAACGCCTGAGACGGTTTTCCAACTGGCTCAGGCGTTTTTCACTTCGGAGCTGCTGCGACCGGACAAGAGCTGTGTCATTCCCCAGGGGCTAGGGCCTAGGGATCAGGGGCCAGGGAGACATCCCGGCAACCCCTAGTCCCGAGCCGCTAGTCCCTTGCCCCTGGGGAATGGCATCGTGTTCGGCACAGGCGCTCCGGCCAACTACAGAAAAGAGGACACGCC	d__Bacteria	p__Pseudomonadota	c__Gammaproteobacteria	o__Burkholderiales	f__Burkholderiaceae_B	g__Ramlibacter	s__Ramlibacter ginsenosidimutans	0.68651	5327821	96.5
FREE072855	6	igr_000575	FREE072855_c12	412560	412796	CO_F	tufA_2	Elongation factor Tu	C	16	-0.0632776	0.382946	0.00381997	0.0307635	FALSE	TTTGAA	TTGCGA	103	125	TAAAGGCCAACAACCGGACGCAGAGGGCGCAGAAGTTACGCAGAGGGCGCAGAAGGAGTCAGAAAATCCTCGAAGGGTTTTTTCTGCGACCTCTGCGAACCCTTTGCGACCTCTGCGTCCGGTTGTTTGAAGTTTGTCTGCGATCGTTCCCCCTGCGCTGCCCGTGGCGCAGGAACCAGGAGTGCGGTGCAGACGTAAAACCCACCACGGGCATTGCTCTTTATCGGAGATTTCTCA	d__Bacteria	p__Pseudomonadota	c__Gammaproteobacteria	o__Burkholderiales	f__Burkholderiaceae_B	g__Ramlibacter	s__Ramlibacter ginsenosidimutans	0.68651	5327821	96.5
FREE072855	7	igr_001283	FREE072855_c23	76614	76845	CO_F	thrS	Threonine--tRNA ligase	C	16	1.10479	0.380971	0.00131999	0.00613466	FALSE	AACAAG	TAGAAT	57	79	CCCGCTCGGCCTGTGGCGGTGCGAGCCAACCTCGGGGACGGGCTGCCGCCCCCGCGGTAGAATCGTCGCAACACGAAGCAACAAGGGCGAGAAAGGCATCATGGTTATGACACCGCGAACTACCCCGGAAGGTTCCACGGCCCGCTAGCGGCCGGGTAGTCGCGCGTCCTTGCCTCCCCAGACGAAAAGCGCGGCTGCCGCCGCGCTTTTCTCGTTTCCGGACAGCAGCACC	d__Bacteria	p__Pseudomonadota	c__Gammaproteobacteria	o__Burkholderiales	f__Burkholderiaceae_B	g__Ramlibacter	s__Ramlibacter ginsenosidimutans	0.68651	5327821	96.5
FREE072855	8	igr_001824	FREE072855_c7	54943	55187	CO_R	prfB	Peptide chain release factor RF2	C	18	-0.513907	0.358475	0.00524663	0.0601485	FALSE	GAAAAG	AAGAAG	191	215	GAAAATCACGGACAACTCAAGGACACGACACACCATGGACGCAGAACGCATCAACCTGATCGGCACCTCCCTGCAGGACCTGCAGGCCCGGACAGTCGATCTCCGGAGGTATCTTTGACTTCGATGCCAAGTCGGAGCGCCTGAGGACCGTCACCGCCGCGCTGGAAGATCCCACGGTCTGGAACGATCCCAAGAAGGCCCAGGAGCTGGGCAAGGAAAAGAAGCAGCTCGATGGCATCGTCCTC	d__Bacteria	p__Pseudomonadota	c__Gammaproteobacteria	o__Burkholderiales	f__Burkholderiaceae_B	g__Ramlibacter	s__Ramlibacter ginsenosidimutans	0.68651	5327821	96.5
FREE072855	9	igr_000585	FREE072855_c12	448122	448276	CO_F		NMT1-like family protein	C	18	0.537273	0.356706	0.00156666	0.0403548	FALSE	CATTCT	ATGCCA	51	75	GCCATCGCCGGCGAGACATCGCGCTGCGCGCAGCTATTGGGGATAGCCGCGATGCCACGACGGGTGTGCGACATGCATTCTCTCTTCCCGCTCGCAAGCGAAGTGCCGAGATTCCGGTCCCGGCGCGTTCGTCATTTCACCAACAAGGAGTGCCG	d__Bacteria	p__Pseudomonadota	c__Gammaproteobacteria	o__Burkholderiales	f__Burkholderiaceae_B	g__Ramlibacter	s__Ramlibacter ginsenosidimutans	0.68651	5327821	96.5
FREE072855	10	igr_000313	FREE072855_c1	938085	938344	CO_R	rpoB	DNA-directed RNA polymerase subunit beta	B	17	-0.271377	0.347487	0.00677995	0.0136732	TRUE	TTGGTT	CTGATC	108	131	TTCGCCCCTGGTCGCCGAGGCTGGAGTGCCCGAAAGGGCCTCCAGCCTTTGCCGTTCCAGAGACCACCAGGAAAGCTGGCCCAGCGAGGGGAGTTTTCCTAGTGTTTTCTGATCCGACTGCAGAAGACTGCTTGGTTCGGGCGCCGTGCAATGCGGTGCCGTCCGCCAAGGTTGGTAGTGGCCAACCCGCCAAGAACTGCCCTCCCGCCCGGGGGCGCGACAGTTGCCGAATCGTACCGATTCTCTAGCCCGGAGATTTC	d__Bacteria	p__Pseudomonadota	c__Gammaproteobacteria	o__Burkholderiales	f__Burkholderiaceae_B	g__Ramlibacter	s__Ramlibacter ginsenosidimutans	0.68651	5327821	96.5
FREE068802	1	igr_001103	FREE068802_c79	4902	5158	CO_R	hlyB	Alpha-hemolysin translocation ATP-binding protein HlyB	B	17	2.12334	0.450491	2.66665e-05	0.0241998	TRUE	TATACT	TTTGCA	33	56	GCCCCTGGGATATCACAACTATTACGACATATTTTTGCAGGAACCGCACCTGCTGGTATACTGCGCCGTGGGTGCTTTGAGACGCGTGCGCCGGGCCCCGACCGGTAACGAATTAGAAAAGATTAACAAATACGTTCACTTGGGGCGGTGGGTAGCCGCTTCCGGACTTTAGTGCCTGTGTTCCAGCGCGCGGGGGTGCCGGCATTGGTCGCTGTCCGCCCTTGAGCGCGCCTGGACCCGAAGAAACGAGCTGACAC	d__Bacteria	p__Pseudomonadota	c__Alphaproteobacteria	o__Rhodospirillales	f__Rhodospirillaceae	g__SHVO01	s__SHVO01 sp903888485	0.63097	3489805	79.98
FREE068802	2	igr_000896	FREE068802_c55	59378	59583	CO_F	kdsD	Arabinose 5-phosphate isomerase KdsD	C	18	0.74854	0.430288	0.000626662	0.0289259	FALSE	TACTTT	TTGACC	78	102	GGCGCGGGTCTTCGGCTATCCCACTGATTATTAAAATGAATTTATCTAGATTGCGCGGTGCCAAGCCCGCCCGCGCGGTTGACCCCCGGCCCCTTCCAGCGATACTTTTCGCCTCCCTGTTGCGCGAGCTGCCGGAACGCGAAGCCCCGGTTACCGTTCAGTCATAGCTTTGGCACATACTTTGCTTAGAAACGCGCCTCGCGGTA	d__Bacteria	p__Pseudomonadota	c__Alphaproteobacteria	o__Rhodospirillales	f__Rhodospirillaceae	g__SHVO01	s__SHVO01 sp903888485	0.63097	3489805	79.98
FREE068802	3	igr_001097	FREE068802_c78	20174	20274	CO_F	pcm_2	Protein-L-isoaspartate O-methyltransferase	C	17	0.389795	0.412418	0.00959994	0.0196863	TRUE	GAAAAG	TTCTCC	1	24	ATTCTCCTGGCACGCGCAATGTGGGAAAAGGGGTTGTAACGTTCCCTCGCGCGCCGCACGTTCCCCCTGTGAGCATTGAAAGCCGAAAAATCCGTCTCGTC	d__Bacteria	p__Pseudomonadota	c__Alphaproteobacteria	o__Rhodospirillales	f__Rhodospirillaceae	g__SHVO01	s__SHVO01 sp903888485	0.63097	3489805	79.98
FREE068802	4	igr_000745	FREE068802_c45	151822	152082	CO_F	prfB	Peptide chain release factor RF2	C	18	0.0766785	0.404154	0.000886661	0.069012	FALSE	TTTACT	TTTTCC	13	37	GCCGCCCTCTATATTTTCCGGCCTTCGGCCGGTGGGCTTTACTAACAGCGGCGTTTTTTCTAAAACGCGGCATACCCTTTTATTCCGAGGACCATCCCATGCGCCCCGACATCGAAAAGCAGGTCAACGACATCAAGCGCTCCCTCGACTTGCTCCGGAGGCATCTTTGACTGGGATCGTGCCCTCCTGCGCCTTGATGAACTGAACGCCAAGGCCGAAGACCCCAATCTCTGGAATAAACCCGCCGACGCGCAGAAAGTG	d__Bacteria	p__Pseudomonadota	c__Alphaproteobacteria	o__Rhodospirillales	f__Rhodospirillaceae	g__SHVO01	s__SHVO01 sp903888485	0.63097	3489805	79.98
FREE068802	5	igr_000220	FREE068802_c21	31076	31248	CO_F	ybhF_2	putative multidrug ABC transporter ATP-binding protein YbhF	C	17	0.344639	0.392951	0.000773328	0.108734	FALSE	TACCTT	TTGCGC	86	109	CACCCTCGTTCGGGGCGTGCTTATGTGACTGATCGGTATCTGATTACAAGACTGTAATTGCTGCATTTTTCGGCGTTTCTGCGGGCTTGCGCAGGGCGGCGGGCCAGCCTACCTTTTTGCCCGCCGGACAGGGTATGGATGCCGGCAAAAAACAACGTTGGGGAGCACGTTCA	d__Bacteria	p__Pseudomonadota	c__Alphaproteobacteria	o__Rhodospirillales	f__Rhodospirillaceae	g__SHVO01	s__SHVO01 sp903888485	0.63097	3489805	79.98
FREE068802	6	igr_000599	FREE068802_c40	137730	138051	CO_R	mraZ	Transcriptional regulator MraZ	B	17	0.490833	0.375034	0.00339998	0.00417331	TRUE	GATACC	TTGACA	186	209	GGGCTCTGCCCTGGAATCGCCTCGACGACTCCCTTCTCCCGCCGCTTCTGACGCCTAAAAGGAACCATCCCAGCCCGGATTGGTTTCGTAACAATGTTGCGCGTGCAGGACCGGGGGAACACGCTCCTAAATAGAACAAATCACGAACATTGTTGGAAAGACAAGGACTTAAGGGGCGCAACTCCATTGACACCCATAAAATCCCATGAGATACCATTAAGGTCCAGCAGAGGGCGGACTCGGTCTTTCCTAAGTCATTGGAATTTCAGAGCCAGCGCGGGCGGGACGCTGAAGGGGATCGGGCTTTGACGGAAGCTCCGCG	d__Bacteria	p__Pseudomonadota	c__Alphaproteobacteria	o__Rhodospirillales	f__Rhodospirillaceae	g__SHVO01	s__SHVO01 sp903888485	0.63097	3489805	79.98
FREE068802	7	igr_000801	FREE068802_c5	19351	19695	CO_R	pnp	Polyribonucleotide nucleotidyltransferase	C	18	-0.626289	0.357622	0.00591996	0.0394454	FALSE	TTTGAA	TGGAAA	27	51	GGCGCTGCGTACTGCTCCAGACGTCGTTGGAAACCGTCGCGCGTCCCTCGTTTTGAACGAGCGGACGCCTTCGGCATTTCCCATACAGCGGCGGCGTTTGGCGAACTGATTTCCGCTGTACACGCTGGCGGCGCGAGGTCGCGCCCAAGCGTGAGTTTCGAAGGAGCTGCATGTGCGGCTCGTTTGAGTGACGTGCGCGGATTCACTTTCGTGATTCCGCGCGGGATCGAAATCTCGGCTCGCTAGCCTCTGACCGTATGTATGCGCCACCAAGGGGTGGCATCCAAACGGTGAGCCGAGCGCACAATCCGGTGCCGGTCCATGGGGTAAGAAGGAAGTATTCAA	d__Bacteria	p__Pseudomonadota	c__Alphaproteobacteria	o__Rhodospirillales	f__Rhodospirillaceae	g__SHVO01	s__SHVO01 sp903888485	0.63097	3489805	79.98
FREE068802	8	igr_000679	FREE068802_c44	13313	13439	CO_R	atm1	ATM1-type heavy metal exporter	C	16	-0.0529181	0.346175	0.00263998	0.0830225	FALSE	TTTCTT	TCGAAA	31	53	GTTTTTTGCACATCATGCGTCCCCAAGGGGGTCGAAACGACGGTTTCGGCCCTTTTCTTTTTATGCGCGCGGTCTTGTTTGGCTCCCGCCCTGGACCAATCTAAGCATCCGCGCTAACTCAATCCCA	d__Bacteria	p__Pseudomonadota	c__Alphaproteobacteria	o__Rhodospirillales	f__Rhodospirillaceae	g__SHVO01	s__SHVO01 sp903888485	0.63097	3489805	79.98
FREE068802	9	igr_000172	FREE068802_c19	38360	38480	CO_R	betI	HTH-type transcriptional regulator BetI	C	18	0.852013	0.341742	0.00390664	0.00801478	FALSE	TAGGCA	TATTAA	88	112	TGAATTTGGCGTCACTAGTCCTTCAGATTAAGTATAAGCATATGAAATATAATGATTTATTTTTATAGATTCCTCACCCCCCGATCTCTATTAATGACCCATTGGTCACTAATAGGCAGTT	d__Bacteria	p__Pseudomonadota	c__Alphaproteobacteria	o__Rhodospirillales	f__Rhodospirillaceae	g__SHVO01	s__SHVO01 sp903888485	0.63097	3489805	79.98
FREE068802	10	igr_000850	FREE068802_c50	62621	62874	CO_R	clpX	ATP-dependent Clp protease ATP-binding subunit ClpX	C	18	-0.102248	0.335934	0.00900661	0.0394454	FALSE	TAGACC	TGGAAA	98	122	TTAAGGTAACATCAACCCGCGGTTAGAATTCCGGCTTGGAACACCTATCGCGGAGCGGTGTTAAAATACAGAGGCGCCGCCGGGTAGGTGTGTCGCCTTGGAAATTAAGGGTTTCCCGGACCTAGACCAGCGACGCATAGTGTGGGGAAGGGGATGTGTGTTGTGCCGGGCGGAAAGGCTCGGTTAACATACGAGATGTAGTGTTTAGGCCGGCGCCTCAGCCAAATGGCTTGGCGGGCCCGGTGGAGTAGGTA	d__Bacteria	p__Pseudomonadota	c__Alphaproteobacteria	o__Rhodospirillales	f__Rhodospirillaceae	g__SHVO01	s__SHVO01 sp903888485	0.63097	3489805	79.98
FREE070317	1	igr_000411	FREE070317_c1	1281899	1281991	CO_F	ychF	Ribosome-binding ATPase YchF	C	16	-0.159161	0.404531	0.00731328	0.0668038	TRUE	TAGGGA	TGGCAA	38	60	TCGATCCCGGCTTCGGCCGGCGGGCGTGCGGTTAGGCGTGGCAAATCGATCATTCGCTGATAGGGAGCGCCCAAACACGAACTGGGACGAACC	d__Bacteria	p__Pseudomonadota	c__Alphaproteobacteria	o__Sphingomonadales	f__Sphingomonadaceae	g__Sphingomicrobium	s__Sphingomicrobium rhizophilum	0.65184	2557483	95.75
FREE070317	2	igr_000286	FREE070317_c1	860582	860747	CO_F	clpX_1	ATP-dependent Clp protease ATP-binding subunit ClpX	C	16	1.14097	0.400127	0.000266665	0.043984	FALSE	TAGCAT	TTGAAT	92	114	GTCGCGAGCGGCGGGCCTTGTGCCGCGTTAACACCTTGCCCATATTCGGGACGCACCGAATTCCTCGGGAGCGCGTTAACGTTCCTAACAGTTTGAATGTGCGAAAAACCGAGCTAGCATGGCTCGACGACGAGGGCGCTTGCCGCCCTCAAGGACAAGGACCAAT	d__Bacteria	p__Pseudomonadota	c__Alphaproteobacteria	o__Sphingomonadales	f__Sphingomonadaceae	g__Sphingomicrobium	s__Sphingomicrobium rhizophilum	0.65184	2557483	95.75
FREE070317	3	igr_000589	FREE070317_c1	1729215	1729380	CO_R	ftsZ	Cell division protein FtsZ	C	16	0.159366	0.328153	0.00510663	0.0335135	FALSE	TTCGCT	TTTTTT	67	89	GTCGCGCCAAGGGCTTACGGGCGACTGTTGATTCCAGTCCTTGTCCCATACTGAATCATTTCTTCACTTTTTTGGCGATGCGGCCATTTTTCGCTTGGGTCAGGAATCCGGTTCGTGCAATGATTCATCCCAAGTTCAATCGCTTGCCTGTCAGGGGGATACATCC	d__Bacteria	p__Pseudomonadota	c__Alphaproteobacteria	o__Sphingomonadales	f__Sphingomonadaceae	g__Sphingomicrobium	s__Sphingomicrobium rhizophilum	0.65184	2557483	95.75
FREE070317	4	igr_000592	FREE070317_c1	1746445	1746741	CO_R	mraZ	Transcriptional regulator MraZ	B	18	0.49562	0.325212	0.0043733	0.0208732	TRUE	CATGGT	TTCCAA	112	136	TTCCGCCCCGCGATTCTCGTGGGGATTCGATGCCAACAGACTTATCCACAGGGTGGCAGCCCAAGAACAGGTGAAGAACAGCGGCATGCGCTCGCCACAAAAAGCCGTAGTTTTCCAATGCTAGGGCATGAATTGGCATGGTGTGGCATGAAAACCCATTGTATCCCGCACTGGGGTGAGTTACCAACATCAGTGAAGCGCGGGGCAATCCGGTGAGATACGCAATTGCGTCGGGCGCTCGGCAATGCCGCGCACCCGTCACCGGCGAAGCCATGTCCGCGCGGGGCGGAGTGGACA	d__Bacteria	p__Pseudomonadota	c__Alphaproteobacteria	o__Sphingomonadales	f__Sphingomonadaceae	g__Sphingomicrobium	s__Sphingomicrobium rhizophilum	0.65184	2557483	95.75
FREE070317	5	igr_000345	FREE070317_c1	1046391	1046673	CO_R	dxr	1-deoxy-D-xylulose 5-phosphate reductoisomerase	C	16	-0.69631	0.32105	0.00882661	0.0769186	FALSE	AAGCGA	CTGCAA	220	242	CCCGCAAGCGCGTATCGATCCTTGGCGCGACAGGGTCGGTCGGGACATCGACACTCGACCTCGTCGAACGAAATCCCGACAATTTCGAAGTCATCGCCCTGACTGCCGCCCGAAACGTCGACGCCCTTGCTGCGGCGGCCCGGAGAAGCGGCGCCAAAACTGCTGTCATCGACGACGAGGGTCTGCTCCCACGATTGCGGGAAGCGCTGGCGGACACGGACTGCAAGGCGGCGGGGGGCGACAAGCGACGATTGCGGCCGCCGCCGGTGAGGCGGACTGGATC	d__Bacteria	p__Pseudomonadota	c__Alphaproteobacteria	o__Sphingomonadales	f__Sphingomonadaceae	g__Sphingomicrobium	s__Sphingomicrobium rhizophilum	0.65184	2557483	95.75
FREE070317	6	igr_000142	FREE070317_c1	432649	432812	CO_R	pnp	Polyribonucleotide nucleotidyltransferase	C	18	-0.0152444	0.316985	0.00289998	0.0583658	FALSE	GAGCAT	TTGCCC	109	133	CTTCACGAGGGCGCCTTCGGGCGCCCTTTACCTATCTGACGCCCTCGCAATTCGGCGTGGGGCGCAGGACCCGGGCAGGAACGAACGCCCCACCCCGCCGCGGGCCGGATTGCCCGCACCAGATGAACCCGCGGAGCATCCGGCCCGCGGGTGAAGGAAATCAA	d__Bacteria	p__Pseudomonadota	c__Alphaproteobacteria	o__Sphingomonadales	f__Sphingomonadaceae	g__Sphingomicrobium	s__Sphingomicrobium rhizophilum	0.65184	2557483	95.75
FREE070317	7	igr_000333	FREE070317_c1	1010782	1010874	CO_F	ettA	Energy-dependent translational throttle protein EttA	C	17	-0.0902046	0.303049	0.00599329	0.069453	FALSE	TATCTG	TTGCAC	14	37	CGGGCTGGCCGCGATTGCACTGGGGCGCTTGAACGCCTATCTGGCCGCCAAGCCTCAAAGCTACCCCATCCTCGATCGGAGCATTGCGACCCC	d__Bacteria	p__Pseudomonadota	c__Alphaproteobacteria	o__Sphingomonadales	f__Sphingomonadaceae	g__Sphingomicrobium	s__Sphingomicrobium rhizophilum	0.65184	2557483	95.75
FREE070317	8	igr_000147	FREE070317_c1	454813	454969	CO_R		Acyltransferase	C	16	1.05261	0.286677	0.00221332	0.00707516	FALSE	AAAAGT	TATTTA	64	86	GGCGCCGCCGTCCCGCCTCCGCGCCTATGCCCGCATCGCCGGGCTCGTCGGCCTGTTTCTCGCCTATTTACCGCCGCACCTGATTGAAAAGTCGGTTCGCGGCGGCCGGTCGACTTGGCCGCGGCGGTTCCTGGCGGCGGCGAGCCGGATTGCCGGT	d__Bacteria	p__Pseudomonadota	c__Alphaproteobacteria	o__Sphingomonadales	f__Sphingomonadaceae	g__Sphingomicrobium	s__Sphingomicrobium rhizophilum	0.65184	2557483	95.75
FREE070317	9	igr_000150	FREE070317_c1	457127	457224	CO_R	tsaB	tRNA threonylcarbamoyladenosine biosynthesis protein TsaB	C	17	0.447146	0.226163	0.00694662	0.0453414	FALSE	CATGCC	TTGCTT	32	55	GCCGTCCCGCCGACGGGGCAGCGCGTCGGTTTTTGCTTGCCCGCCAGCGCCGAATCATGCCCACTTTGCCGAATGACCCCGCCCCGCACCGACGGCCG	d__Bacteria	p__Pseudomonadota	c__Alphaproteobacteria	o__Sphingomonadales	f__Sphingomonadaceae	g__Sphingomicrobium	s__Sphingomicrobium rhizophilum	0.65184	2557483	95.75
FREE090341	1	igr_000045	FREE090341_c4	32732	32855	CO_F	clpP	ATP-dependent Clp protease proteolytic subunit	C	18	-0.281732	0.410676	0.0033641	0.0835221	FALSE	TAAAGT	TTGTTT	78	102	TTTACTAAGTAGATTTAAATCAAGTTTTTAATTTTTTAAAGCAAGTTCTTTGATATTTGATATAAGTTTTTCACTTTTTTGTTTAAATTATTGATTTTTTACTAAAGTTCCCTATATTTTAATT	d__Bacteria	p__Pseudomonadota	c__Gammaproteobacteria	o__SAR86	f__TMED112	g__TMED112	s__TMED112 sp003280455	0.3281	998261	74.12
FREE062736	1	igr_000541	FREE062736_c7	62629	63053	CO_R	mraZ	Transcriptional regulator MraZ	B	18	0.457577	0.47407	0.00761328	0.000259998	TRUE	TATCCC	TTGACA	331	355	CCCTCTCCCTCCCTTTGATGCACAACATCACGGCATGGACTTGAAGGCAGGCCTTTGAGTGCAGGCCTTAAAGCGCAGGCATGGGAAATCCCCCCACCATCACCACCAGCAGCATTATTTCCACCCATTGAGACCGATTAGCAAAGCCAGATCAGCCGAGGCCGGTCAGGCTTTTTTTGAGCTGAATACCCCAAGATATTGATTATTAACAGAACATAAATAGAACAAACCTAATTATTCAATAAAAACAACAAGCTGTAGCATAGTCTTCAGATTAAACTATAACACGTTGAAAACACTGCATTTTTTAGCGGATTTTCGGCATTTTCCGTTGACATACCATGTTGGCCCATGATATCCCAAATAATCCCATGTTGTTATTTCATGCTCAAAGCCGCTGAAAAACACCAGGGAACAGGCGCTGG	d__Bacteria	p__Pseudomonadota	c__Alphaproteobacteria	o__Puniceispirillales	f__UBA1172	g__UBA1172	s__UBA1172 sp002457135	0.5724	1976566	97.98
FREE062736	2	igr_000389	FREE062736_c34	3099	3423	CO_R	rpsL	30S ribosomal protein S12	C	17	0.0394889	0.45229	0.00183999	0.0261631	FALSE	TAAATT	TTGACC	114	137	TCCGGCGGGCCGCTGATGCCCTGATTGAACCCGGTACTGACCCTATCAGGTATCGGGGTCATGACCCTGTTGCATCAGGCAAAATAAAAAAATCAGGGGGGATGCATTTCCCCCTTGACCAATGTGCCGGAAATTAATAAATTCCGCCCACTCCAAAGGTTCAGGTAGTGTTCGGCGTAAGGCCGAAACAGACACTGGGATCAAAATATGGAGTTCCTGCTCGAGTTCGAGCGATTTTCACCTTCGGGTGATTGCTACGCAAGCAAGTCTGCCATCGGTCACGCCGATGGTTATTTGTAGAGACACATGATTGGAAGAGTCTGGT	d__Bacteria	p__Pseudomonadota	c__Alphaproteobacteria	o__Puniceispirillales	f__UBA1172	g__UBA1172	s__UBA1172 sp002457135	0.5724	1976566	97.98
FREE062736	3	igr_000411	FREE062736_c37	2081	2286	CO_F	thrS	Threonine--tRNA ligase	C	17	0.419214	0.432149	0.000259998	0.130029	FALSE	TGTAAT	TTTTTT	157	180	ATTGCCCGGCGTGGTGAAATTCCGGCATAACCGCCGGAATCGGATGCTTTCAGCACCCCTTGAATGGCTTTCATGCTTGCGGAAATCATCGCCAGATATTAAAACCAAATTCATGAAGCGCTTGCGCATGATTGTTGAGGCCACAGATCATCACGATTTTTTTGCTATGAAGTCCTGCGCTGTAATCCATTATCAAGAGGTATCCC	d__Bacteria	p__Pseudomonadota	c__Alphaproteobacteria	o__Puniceispirillales	f__UBA1172	g__UBA1172	s__UBA1172 sp002457135	0.5724	1976566	97.98
FREE062736	4	igr_000203	FREE062736_c2	55212	55497	CO_F	pnp	Polyribonucleotide nucleotidyltransferase	C	16	0.707838	0.431733	0.000386664	0.0312224	FALSE	AAAGAT	TTCACC	180	202	TCCTGAATATCCTGATGTTTTCAAAGGGCCAGCCTACCCGGGCTGGCCTTTTGCTGTCTTGACAGAAGCCGCCTTTCCCCCTACACCTCTGGGCATATCTTTAGGGGAAGAACGAAAAGGGTGCTGGAAAACGCCAGCACCGACCAGAGAAAGGCTCTGGGAGTTTGCATCCATCCGGTTTTCACCGGTGCATTTTCTCCAAAAAGATGAATGTCATGGCCCGATCAGTTTCGGGCAACCGCTGATGGCAATGGTGCCTTGCGGTTCTATGGAGAAATGAAAAAAC	d__Bacteria	p__Pseudomonadota	c__Alphaproteobacteria	o__Puniceispirillales	f__UBA1172	g__UBA1172	s__UBA1172 sp002457135	0.5724	1976566	97.98
FREE062736	5	igr_000453	FREE062736_c40	3879	4077	CO_R	cysD	Sulfate adenylyltransferase subunit 2	C	17	0.407822	0.427909	0.000873328	0.0435311	FALSE	TATTTT	TTGATT	133	156	TCCCGCACCGTGGCTGATCCCAACTCTGGCTGATCCATCACGCTTTCTGATTCCCCACGCTCTCTGGTCCCGCATCTTGGCTGACTATCCTTTTATTCGGGTTGGGGGATCATCATTTATTGTCGCAATTTTGTTGATTGCCTCAAAATTTATGTGTATTTTTGTGATTACAGAATTTTAACAGTAAGATATCTCTATA	d__Bacteria	p__Pseudomonadota	c__Alphaproteobacteria	o__Puniceispirillales	f__UBA1172	g__UBA1172	s__UBA1172 sp002457135	0.5724	1976566	97.98
FREE062736	6	igr_000368	FREE062736_c30	1056	1296	CO_F	recA	Protein RecA	C	17	0.189883	0.413016	0.00220665	0.0224673	FALSE	AACAAA	GTGAAA	121	144	TCCTCTCTGAATTTCGATTGCCTGAATACTGCTTGCCTGAATACCTGTCCCTAGCATTCCATGGCTGATGCTTGGATTTCAGCCAAAAAACCTGGATGTTCCCATAAGAATAGAACAAAAGGTGAAAACGTTCTTGCTATTGAGAACAAAACATGAAAATATGATTTCATGATTTGATTTTTGAGGTTGCGTCATCAGCAATTGTCAGTAGCGGCAGACTATGCCAGAAAGGGACATCAAA	d__Bacteria	p__Pseudomonadota	c__Alphaproteobacteria	o__Puniceispirillales	f__UBA1172	g__UBA1172	s__UBA1172 sp002457135	0.5724	1976566	97.98
FREE062736	7	igr_000249	FREE062736_c20	27060	27218	CO_R	lon_2	Lon protease	B	17	-0.412237	0.365077	0.00917994	0.00317331	TRUE	ATTCAT	AAGATC	55	78	TGCCTTGGGCCTGATACATGGGGCCTGATCACCGCTGATCAGGTGTATACCCCTAAAGATCAAGGATACCTGTCTTGAATTCATCGGCAGGAATACCCAATTCTATAGAGATTATTTGCACCACTGGCAGAGTTGCTGCCAACAGGAGACTGGCTGATC	d__Bacteria	p__Pseudomonadota	c__Alphaproteobacteria	o__Puniceispirillales	f__UBA1172	g__UBA1172	s__UBA1172 sp002457135	0.5724	1976566	97.98
FREE062736	8	igr_000531	FREE062736_c7	9682	9800	CO_F	cpoB	Cell division coordinator CpoB	C	17	0.218735	0.361154	0.00268665	0.0444367	FALSE	TATAGC	TTAATT	55	78	TTTTTTTACCGCATTTCAAAAAACCCGGCCTCACCTGGCCGGGTTTTTTCTTGCCTTAATTCGGACCAAAACTCATTGTATAGCTTGATTGACGATAATTCATGCACCGGAAAGCAGAC	d__Bacteria	p__Pseudomonadota	c__Alphaproteobacteria	o__Puniceispirillales	f__UBA1172	g__UBA1172	s__UBA1172 sp002457135	0.5724	1976566	97.98
FREE062736	9	igr_000557	FREE062736_c8	31918	32006	CO_F	rpoZ	DNA-directed RNA polymerase subunit omega	C	17	0.544726	0.361148	0.00221999	0.0399002	FALSE	TACTAT	TTGCAA	5	28	AAGCCTTGCAATTAGCGGCCTTTTTGACTACTATTCCCGCCTTGTTAAGCATAAGGCATCACCACACCCCTGAATGAGAGGAATTTCCC	d__Bacteria	p__Pseudomonadota	c__Alphaproteobacteria	o__Puniceispirillales	f__UBA1172	g__UBA1172	s__UBA1172 sp002457135	0.5724	1976566	97.98
FREE062736	10	igr_000346	FREE062736_c3	102002	102136	CO_R		Thioredoxin	C	18	0.980882	0.360973	0.000906661	0.019222	FALSE	TATGGT	TGGACA	99	123	GCGCCGGGTTTTGCGCCGGGGTTTTGCGCCGGGGTTGAGGTGGTATAGCGGCACAGCGTGCCTATATGTATATCCTGTCCATGCGATGCATCAATTCCGTGGACATTCTTTCAATCAATACAGTATGGTGTAGTC	d__Bacteria	p__Pseudomonadota	c__Alphaproteobacteria	o__Puniceispirillales	f__UBA1172	g__UBA1172	s__UBA1172 sp002457135	0.5724	1976566	97.98
FREE022086	1	igr_000230	FREE022086_c14	684	964	CO_F	ecsA	ABC-type transporter ATP-binding protein EcsA	C	17	-0.547204	0.589528	0.00478663	0.0435311	TRUE	TATATT	TTTACA	200	223	CATGGCGTGGGTTCATGTCTCTTCTGTCGAACCAAATAAAAATGCCTACGAAAGTAGGCTTTTTTGTTTGGTATAATAAATAGGGATTCGAACCATGTATTTTGCGAACAAAGTGAAGCAAAATGGGTCGGCGAAGCATAGCGCGAAAGGCCGCCTGAGCATTGCGAAACCACAAAAATGCGCCCAGAGATATTTGGTATTTTACATCATATAAATATTATGATATATTATATAAGTTATCTAATATAAATCAATCAAATAATTCAATCTGGGAGATTTTT	d__Bacteria	p__Bacillota_B	c__Dehalobacteriia	o__UBA4068	f__UBA4068	g__UBA4068	s__UBA4068 sp002382665	0.4323	2043480	89.88
FREE022086	2	igr_000282	FREE022086_c14	143706	143989	CO_R	rny	Ribonuclease Y	B	17	-0.444849	0.556745	0.00639996	0.00169999	TRUE	TAAATT	TTGAAA	180	203	AATTTGTAATACACTAAAATCTAGTTAGAAACAGGTGGCACTTTTGGGTAATATAAGTGCGTGGATATTAAATGACTGGTCTAATCGTATTCGGGATTTTATATATATAAATTTCATAAGACAAATTAGAAGTTTTGTGAATAAACATATAATTATTTGTTATATGTATTAGTGGATATATTGAAAAATACCTGATAAAATGATAAATTGGCCATCATTTCCGCATACCGAGTTTTTGACTCGGTTATTTTTTTTGAAAAAATATTGTTGGAGGTGAATACAGT	d__Bacteria	p__Bacillota_B	c__Dehalobacteriia	o__UBA4068	f__UBA4068	g__UBA4068	s__UBA4068 sp002382665	0.4323	2043480	89.88
FREE022086	3	igr_000147	FREE022086_c12	145141	145555	CO_F	phsB	Thiosulfate reductase electron transfer subunit PhsB	B	16	0.243299	0.538335	0.00158666	0.0048733	TRUE	TATAAT	TTGATT	106	128	GAAATTATTAATTAAATATCAATTATCGACAGCTTTGGCAGTAATTTATAAAGAGGTGATTAAAACCTCTTTTTTTATTTTTACAAATCAATTACTGTTGAAAATGTTGATTAATTACAAATACGTGATATAATCAAATTGCGAGATGATAAAATGAAACGGAGTTTGATAATATCAAACAATGTCGCGGAAAAAGGTAAGGTTACAGAGAAAAAAATAAGGGGGTGAAGTCTGCGCCGTTAAAAAACGGTAGCAGCCAAAGATGAAGAAAATACTGATCATTTCACCGGAAAAATGTGCAAGCTGCAGAAACTGTGAGCTGGCTTGCTCATTTGCCAACGAAGGCTCTTTTAACCCGGCAAAGTCAAGAGTACATACTTTGATTTGGGAACGTTTGGGTTTGGGAGTACCTTTA	d__Bacteria	p__Bacillota_B	c__Dehalobacteriia	o__UBA4068	f__UBA4068	g__UBA4068	s__UBA4068 sp002382665	0.4323	2043480	89.88
FREE022086	4	igr_000546	FREE022086_c3	63649	63807	CO_R	murJ_1	lipid II flippase MurJ	C	16	-0.135806	0.531421	0.00158666	0.0834569	TRUE	TATAAT	TGGAAA	91	113	TGTTGCATGTAAAATTTAAACGAAAATGACCGAGCCTTATTATAAGGCTCAGTCATTTTTTTACGACCCGATTAAGGCATTTAATTAATACTGGAAAAAAAATATCATTGTGATATAATGATTTGGTTATAATGTGTTAAAAAAGAGGGGAGCTGCAAA	d__Bacteria	p__Bacillota_B	c__Dehalobacteriia	o__UBA4068	f__UBA4068	g__UBA4068	s__UBA4068 sp002382665	0.4323	2043480	89.88
FREE022086	5	igr_000737	FREE022086_c8	33129	33228	CO_F	tupB	Tungstate uptake system permease protein TupB	C	18	0.331377	0.514483	0.00158666	0.0534463	TRUE	TATAAT	TTGAAA	31	55	ATTGAACGCTTATTGATTGGTTTAGCTTAACTTGAAATATGCCGCGGTTCCGTGATATAATCACTTGGCTGCGGCATATTTTGCGGTAATCAGAGGTTTT	d__Bacteria	p__Bacillota_B	c__Dehalobacteriia	o__UBA4068	f__UBA4068	g__UBA4068	s__UBA4068 sp002382665	0.4323	2043480	89.88
FREE022086	6	igr_000810	FREE022086_c9	130941	131254	CO_F	mdtA	Multidrug resistance protein MdtA	C	17	0.343932	0.510514	0.000699995	0.0289259	FALSE	TATGCA	TTGCTT	166	189	TACCAAATAGCATATTAACTTTTACTCATAAGCCATACGGTTAAATCCGTATGGCTTTTATTATTATTGTTTGGTAATATTTTCCAAAAATTCATGGGGTTTTCAGTTAATATTCAGATTTGATTTTTATAATAAAAAAGTGGTTAATTATGGCAATTATATGGCTTTGCTTAAAATATCTGCTATATATATGCATTGTTTTTGCCGAACATAACAATATCTCATTTCCCGATGGTTGATAACTAGAGATAATTTTTAAATTGAAATAATATCTATCATACGGAAATTTTGAAGAACATGAAAGGACGAGTGCT	d__Bacteria	p__Bacillota_B	c__Dehalobacteriia	o__UBA4068	f__UBA4068	g__UBA4068	s__UBA4068 sp002382665	0.4323	2043480	89.88
FREE022086	7	igr_000081	FREE022086_c11	60231	60491	CO_R	yidA	Sugar phosphatase YidA	A	17	0.255709	0.49191	0.000713329	0.000939994	FALSE	TAGAAT	TTCCCG	93	116	TAATTGCTGCAAATATGCTTATATGTGATATAATAGCAGCACAGACCGAAATCTTTGATTTCGAGGCTGAGCGCCTATTTTATAGCTGAGATTTTCCCGGTTAGGGAAAAGCCAGCTAGAATTACTGCACAGGCTGAAATCTATAATTTTGAGAATGAGCGGCTATTTAAGCTTAAGATTTTCCCACGAGGGAAAAGCCAGCGATATCCGCGTTAGCGGATATGATATTATAATGACGGAATTATTTTTCGAGGTGACAAT	d__Bacteria	p__Bacillota_B	c__Dehalobacteriia	o__UBA4068	f__UBA4068	g__UBA4068	s__UBA4068 sp002382665	0.4323	2043480	89.88
FREE022086	8	igr_000175	FREE022086_c12	237420	237610	CO_F		hypothetical protein	C	17	0.487514	0.478871	0.00158666	0.016432	FALSE	TATAAT	TTGACA	106	129	TACCTGTATCAAGATCAGATGTAGAACAGTAGATATTAAAATATCGATACTATAGAAACCGTCCTTTAGGGCGGTTTCTATTTTGAGAAAATATTTTAAAAAACTGTTGACATCCAGAAAAACTCTGAATATAATGGTATTATAGTTAGTTGGTATAGTAACTAACCAACGTTCGGAAAGGAGGGATCAAG	d__Bacteria	p__Bacillota_B	c__Dehalobacteriia	o__UBA4068	f__UBA4068	g__UBA4068	s__UBA4068 sp002382665	0.4323	2043480	89.88
FREE022086	9	igr_000271	FREE022086_c14	110501	110661	CO_R	ftsZ	Cell division protein FtsZ	C	18	0.575849	0.478821	0.000446664	0.0574732	FALSE	TATACT	TTGATT	85	109	CGGAGCAAAATAATGATTTATTTTCTATAATTACAGTGTAATGGAGCAGGGAAATGCTTTTTTATGTGGAAAATAGTTATATTATTTGATTTTTGACTTTTAATTTTTCTATACTATTCTTTATTGAATTAACTGAAATTGAAGTATTAAGGAGGATATCG	d__Bacteria	p__Bacillota_B	c__Dehalobacteriia	o__UBA4068	f__UBA4068	g__UBA4068	s__UBA4068 sp002382665	0.4323	2043480	89.88
FREE022086	10	igr_000095	FREE022086_c12	31494	31730	CO_F	slmA	Nucleoid occlusion factor SlmA	C	17	0.142612	0.472984	0.00271998	0.016432	FALSE	TATCAT	TTGACA	167	190	ATATCTCGTTTGTATATTTATATAATAGTATTTCCCCAGCAGTTTTTCAACCCGCGTATTTTGTTTTTTAAGAATAACCTATAAAGAAAAAACCTTGACATTAGACCGAAACGGTATAGATGGTGTCAAGGTTTTTGTTTTATAGATACAAATTTTAGCACACTCCCTTGACAATTCGTAAATAGTATATTATCATAATACCGACAGACAGTCGGTCGGTAACAAGGAGGTGTAAGA	d__Bacteria	p__Bacillota_B	c__Dehalobacteriia	o__UBA4068	f__UBA4068	g__UBA4068	s__UBA4068 sp002382665	0.4323	2043480	89.88
FREE057336	1	igr_000398	FREE057336_c53	7837	7956	CO_F	rsfS	Ribosomal silencing factor RsfS	C	18	0.993652	0.526815	0.000646662	0.0206141	TRUE	TATAAT	TTGCAT	8	32	GAACAGCTTTGCATTTTGATGCTTAAAAATGTTATAATGATAGTAGAGAGTTAGAAAAGGAATAGGGTTATTCAAAAGCGTACAATAGAACAAACGGCCAACACGAAAACGGGAAGTGAC	d__Bacteria	p__Pseudomonadota	c__Alphaproteobacteria	o__Caedimonadales	f__UBA9215	g__UBA9215	s__UBA9215 [species 9105]	0.42839	1598720	91.4
FREE057336	2	igr_000372	FREE057336_c49	1976	2307	CO_F	rpoB	DNA-directed RNA polymerase subunit beta	C	16	0.564017	0.514038	0.00127999	0.00801478	FALSE	TAGAGT	TACACA	126	148	TTTTTTCTATTTGGAGAAGGGGTTACCAATTTTTTGGTGATCCCCTCTTTTTCATTCGATTTAAGTTTTTTTGATCGGATATTTTTTATTATTTGATTTATAGAGATAAATTTGTTATTTATCTCTTACACAATTTAATTGTGAGCAATAGAGTCGGGTTTAACATTTTGCACCAGTCTTTTAAAGACACTGACTAGATTACAGTTTTTAAGCCGCACGAAAGATGATTTTCTGTGCGGTGTTTTGCGTACATTCAATTGAACTCTGGCAATTGGGCCAACAGGTTCAATGTGAATGAGGGATAATTTTACACCATTTAAGTGAGGCATTTA	d__Bacteria	p__Pseudomonadota	c__Alphaproteobacteria	o__Caedimonadales	f__UBA9215	g__UBA9215	s__UBA9215 [species 9105]	0.42839	1598720	91.4
FREE057336	3	igr_000195	FREE057336_c24	16238	16502	CO_F	hemE	Uroporphyrinogen decarboxylase	C	18	0.898538	0.503211	0.000219999	0.0275455	FALSE	CATGAT	TGGACG	66	90	TATAGTCCTTCCAAAAAAGTTTTTAACAACTCTGTGAATAAAATAAGTATAAGTCTGTGGATAACTTGGACGCCCGACTTATCCCCTTTTCATGATATAAACATACAAGAGTTATCCACAGGCTCATATCCTGTGAGTAACTTGTGGATAAAGATTTGCCCCCTTAGGAAAATAAATGCTTTGGGCTGTGGATAAAGATTTGCACATCCCCCTGAAAACACTTATCATCCAAACAACAACAACAACAAATTAATATATATTAATA	d__Bacteria	p__Pseudomonadota	c__Alphaproteobacteria	o__Caedimonadales	f__UBA9215	g__UBA9215	s__UBA9215 [species 9105]	0.42839	1598720	91.4
FREE057336	4	igr_000198	FREE057336_c25	5529	5938	CO_F	deaD_1	ATP-dependent RNA helicase DeaD	C	16	0.195243	0.487642	0.00726662	0.00330791	FALSE	TTCCCT	TGGCCG	114	136	TTTTTCTCAAGGGTACTCTGTGTACTTTTTCTTGACTCTTGCGCAAAAACGCTATACTCTGCCCACAGAATCGTAACGACTCTTATCCATATGAAGCAGTCTTGTTCCATACAATGGCCGCAAAACACTTGTTTATTTCCCTGAGTTTAAGATCTCTAGTGAGATAACCGCGTTTGATTTAAGAGTTTCCCACGGATTTTTGAAAAGTCCGTGTGCCAGTCATATTAAATAATAGACTGGATGACGACTCTTAGACGACATGCAGGTTATAGAGATTATGCACGCCTTCTTATTAAGGGTTTATATCCTTGGTTATAAAAGGTGTTACTGAATTTTTATTTCCTTTTTTTAAACACTTTAATCACAGACCTCTTTTGCCATAGGGCTTTGGGGCCTGAAAGGTATATAAT	d__Bacteria	p__Pseudomonadota	c__Alphaproteobacteria	o__Caedimonadales	f__UBA9215	g__UBA9215	s__UBA9215 [species 9105]	0.42839	1598720	91.4
FREE057336	5	igr_000181	FREE057336_c22	12478	12588	CO_R	recA	Protein RecA	C	16	0.19176	0.485348	0.00279331	0.0335135	TRUE	TAACCT	TTTCCA	42	64	TGTCTCATTTCACCTGAACTTACACAGAAAAAACATAGCTCTTTTCCAACGTGTAAAGACCTGCTAACCTTAAGCAAATTGCAACCGTCTGAATAGGAAAGTAAATCAAAA	d__Bacteria	p__Pseudomonadota	c__Alphaproteobacteria	o__Caedimonadales	f__UBA9215	g__UBA9215	s__UBA9215 [species 9105]	0.42839	1598720	91.4
FREE057336	6	igr_000417	FREE057336_c6	12050	12173	CO_F	uup	ABC transporter ATP-binding protein uup	B	16	-0.0871497	0.484899	0.00510663	0.00127332	TRUE	TATAAA	TGGCAA	70	92	AAAGGCGTATATTTTTACCAAAATTTTAATACTTTTCTAATATACTGGGAGAATTTTGTGCAATGTTTCATGGCAACGTCCTTTGTTTATGGTATAAAACAGTGTTAACCTTCCGTGAGACCCT	d__Bacteria	p__Pseudomonadota	c__Alphaproteobacteria	o__Caedimonadales	f__UBA9215	g__UBA9215	s__UBA9215 [species 9105]	0.42839	1598720	91.4
FREE057336	7	igr_000031	FREE057336_c1	98559	98765	CO_F	yejB	Inner membrane ABC transporter permease protein YejB	C	18	1.20663	0.479932	0.000199999	0.0201503	FALSE	TATGCT	CCGCGG	117	141	GCTAATGCTCCCACTTTATTCCTGTACGTCGTTAGTCGCTCCTAAACTATAAGACATAGTCGTCGGTCGCTTCTGCCTAGTACAGAAAAAAATTGAAAGCATTACAATTAAAAAAAACCGCGGTTTAGACCGCGGTTTTTTTATGCTTACAAGGTGAGTCAATTCGGCTATTCTATGAGCAAATAATAACAAGATGTATTGTGATCT	d__Bacteria	p__Pseudomonadota	c__Alphaproteobacteria	o__Caedimonadales	f__UBA9215	g__UBA9215	s__UBA9215 [species 9105]	0.42839	1598720	91.4
FREE057336	8	igr_000423	FREE057336_c6	31710	31897	CO_F	mfd	Transcription-repair-coupling factor	C	16	0.616869	0.477962	6.66662e-05	0.235044	FALSE	CACGAT	TTTTTA	147	169	AGAAAAGGGTTGGGCGTAAAAACCTTCCTTCTCTTTCTAATTTAGCTTATAGTATTTTCAAGGTTCACTTTATAAAAACCTCTGCAAAAACCCCTACCTTAAAACCCGTAGAATGGAAAACCTGTAGAACAAGCCCTTTTGCAGAGGTTTTTATATTTCTTTCAAAAAACACGATATAGCTTTTCTTT	d__Bacteria	p__Pseudomonadota	c__Alphaproteobacteria	o__Caedimonadales	f__UBA9215	g__UBA9215	s__UBA9215 [species 9105]	0.42839	1598720	91.4
FREE057336	9	igr_000350	FREE057336_c43	4031	4276	CO_R	rcsC_5	Sensor histidine kinase RcsC	C	16	0.40293	0.45625	0.000299998	0.0676877	FALSE	TACAAT	TTTCCC	157	179	TGTTAGATTTTGAAAAACTCCTCTGCAAAATCGCTAGGGCACAGAGGTCTTTAAAGTGATGTCACAAAGAGGCCCTAAAAGCGTTGATTAACTAAGGGAGTACCGACGCTGAAGCCTATACAGAGCAAAAGTTTTTTTTCACGTTTCAACCGTATTCTTTCCCTTGTCTATGGCTCGGTTACAATTTCTGCTGCGATTCTCTTTACCTTTCTTTATAACGATAATTATGAAGCAAACATTCAAAAT	d__Bacteria	p__Pseudomonadota	c__Alphaproteobacteria	o__Caedimonadales	f__UBA9215	g__UBA9215	s__UBA9215 [species 9105]	0.42839	1598720	91.4
FREE057336	10	igr_000002	FREE057336_c1	4252	4386	CO_R	valS	Valine--tRNA ligase	C	18	1.02319	0.421548	0.000286665	0.0367121	FALSE	TAGACT	TTGCAG	72	96	TTACTTCGCATGTTTCTTTTTACCACACTATCCCCTCTTAGAAATTAATCTCAAAAAAGATAAACTACAGACTTGCAGTTTCCCTCCCACTTGTCATAGACTCCTTTAAAGAATACTGAACATCCACGCGAAAAG	d__Bacteria	p__Pseudomonadota	c__Alphaproteobacteria	o__Caedimonadales	f__UBA9215	g__UBA9215	s__UBA9215 [species 9105]	0.42839	1598720	91.4
FREE043294	1	igr_000737	FREE043294_c189	62680	62828	CO_F	pstC	Phosphate transport system permease protein PstC	A	18	0.502893	0.522308	0.00171332	0.000339998	TRUE	AACAAA	TTCTCC	47	71	AGCTTGCTTGGTCAAGCGTTCAATTAAAGCGACTGCTTCACCTTCTCTTCTCCTTCATGTAACGAGACTGTAACAAACATGGGGTATGGTTCACACGAGTGGTTGTGAGGCGGGTATTTCCCTGTTCGAGACGGTAAAGAGCATCTCAC	d__Bacteria	p__Desulfobacterota_B	c__Binatia	o__Binatales	f__Binataceae	g__	s__[Genus] [species 13339]	0.57858	4253116	86.65
FREE043294	2	igr_001744	FREE043294_c72	2608	2910	CO_F	rsmG	Ribosomal RNA small subunit methyltransferase G	C	16	1.40804	0.483793	0.000166666	0.0126997	FALSE	TAGGCT	TTTACA	113	135	TTAAAGGCGAATCGGCGCCCTTTTTAGTTCCCCAGCAAAGAATCCTGCAAGGGATGTTTCACGTGAAACATCCCTTGCAGAATCTCCGTGACGATCCGCGCTCTCCACTGGATTTTACACCGTTGCGCCCTGAAATAGGCTCAAGTTGCGGGAGCCGATGTTTCACGTGAAACATCGGCTGCAGAATTTGATCTGATAAGCCATTTCTTGCGATTCGCCTGGGTAAGCGGTTGGCAAATCTACTAGGCCTTGACCCGGATTGGTCGACAGTTGTGGAATTGACCGATAGGAGTCGAGGAAGCG	d__Bacteria	p__Desulfobacterota_B	c__Binatia	o__Binatales	f__Binataceae	g__	s__[Genus] [species 13339]	0.57858	4253116	86.65
FREE043294	3	igr_001124	FREE043294_c250	15907	16182	CO_F	degP_2	Periplasmic serine endoprotease DegP	C	18	0.927971	0.454766	0.000173332	0.0399002	FALSE	CATAAT	TAGTTA	178	202	GCCTCAGAGCAGGTGGTGGCGACCTTTTGCATAACCCTCTTGTCATCAAACTAATACAGTGTAACCGGTTCGTATTTTCTGATTTACTGGAGTGTGAACCTCGGGCCAGACGATAAATTGGGGGATTGAAGGGGGTGCAGCAGCGCGCAGTGATCGGCGCGAAGCGGCTGTAAAACTTTAGTTAACTTGAATTTCGGACATCCATAATCGTCTGAAAAGTAGGAGTTAGATCCGAATCCGGCGGGTTGGCCGGACAGACATTCTCAGGAGGATTGC	d__Bacteria	p__Desulfobacterota_B	c__Binatia	o__Binatales	f__Binataceae	g__	s__[Genus] [species 13339]	0.57858	4253116	86.65
FREE043294	4	igr_000154	FREE043294_c116	9470	9773	CO_F	yqgN	putative protein YqgN	C	17	-0.492804	0.436505	0.00273998	0.0588118	FALSE	GATATT	TTGCGC	145	168	CGAGCATGACGGCGCGCTTATATGTAGTATTACTTCTGGCGGGATTAGTGGGGCTGAGACGAGAGTTTACGGGGGCGCTCGCGGCTGGTGAAACATCACTTGGCCTATTAAGCATAGATATTCGAGCCTGCCGATCGTGTTTAATTTGCGCGGTATGCGGACCTTCTCGATATTTTATCGGGCGCTCGCGTGGCAACGAGCGATGATTGAGTCGCCGATTTAGACCCTGCACCCGCCATGGCGGTTACGCTTGGCGGATGAAAAGAAATATTTACGGCGGATTTTGACCGAGTGTCGGCGTTCG	d__Bacteria	p__Desulfobacterota_B	c__Binatia	o__Binatales	f__Binataceae	g__	s__[Genus] [species 13339]	0.57858	4253116	86.65
FREE043294	5	igr_000181	FREE043294_c12	6203	6289	CO_F	selB	Selenocysteine-specific elongation factor	C	17	0.536516	0.426259	0.00445997	0.0196863	TRUE	CACAAA	TTGCAA	49	72	CGTTCCTTGGTCTCGCCGTGAGATAGGGGTTGCTTGCAACCCCATGCGGTTGCAAGGCTGGGAGTCGGCTGCCACAAAGCTCTAGCG	d__Bacteria	p__Desulfobacterota_B	c__Binatia	o__Binatales	f__Binataceae	g__	s__[Genus] [species 13339]	0.57858	4253116	86.65
FREE043294	6	igr_001151	FREE043294_c254	10575	10778	CO_R	iscS_2	Cysteine desulfurase IscS	C	16	0.851874	0.412327	0.00051333	0.0238548	FALSE	TACCTT	TAGTAA	155	177	CAGCGGCTTCGTAGGGCGTCCACCCTGGTAACAGGTTGCGCCGCTCACGCACGGCCTGTCTCCACTGGTCGGCTGTTCGGACGGTAGCCTGTCCTAATCGTGGCCGCTTTTGCGGGCAGGACGGGTAGGCTAACTTAAGATTCCTAAGTGGCGGCTAGTAAAACAACGATGCGGATTTACCTTGACCATAATGCTGGAGCGCCA	d__Bacteria	p__Desulfobacterota_B	c__Binatia	o__Binatales	f__Binataceae	g__	s__[Genus] [species 13339]	0.57858	4253116	86.65
FREE043294	7	igr_000851	FREE043294_c203	13259	13759	CO_R	mglA	Galactose/methyl galactoside import ATP-binding protein MglA	C	18	-0.169377	0.40704	0.00286665	0.0672459	FALSE	TTCAAT	TTCAAA	383	407	GCAGCGAAAGTGCATGACGCCCAAATACGTGGCGTCTTCGCGGTGTTCTCCGTTAAGCCGTTAACGTTTTCTTAGCGGCATTATACGCAAAAGCTGAAACGGCAGTGGCAGGATGACCTGATTTAGATCAGGGAATCCTCCACGGCCGTTGCCTTTTTCTGACCTCTCAATCAAATCCGAGTTGCCTTACCGGAACACCACGAGTGTATCTCGTTTAGGCAATTGCCCTTTGAGGTGGCATCTTCGCCCTCTCGTCTTATGCCAACGCGCGCAACTACTCAGTCCGTTTCAGACGCGCAGGGCATATCGATTGCTCTCTTAACAGCAACTGTCAACCGAATCTGCCTGTCATAGCAGCCGGCTATGCAGCAATCAGTATCGGTTTCAAAGGATGATTGGTGGTTAGATTCAATCAGGTTAACGTTAGGCTCTATCGTTTAACGCGGCGCCCTGAGCTGACCTGGCGCGTCGGCCGCGCTTCAGATTCATATCGGTAGCCCT	d__Bacteria	p__Desulfobacterota_B	c__Binatia	o__Binatales	f__Binataceae	g__	s__[Genus] [species 13339]	0.57858	4253116	86.65
FREE043294	8	igr_000585	FREE043294_c175	40123	40306	CO_R	clpB	Chaperone protein ClpB	C	16	1.32657	0.39695	0.000366664	0.0136341	FALSE	TACTTT	TTGCCA	133	155	GGGTCCTGCAGCCTGGCTGGGTGCTAGAGCAAAAGTCTACGAGTCCAGCGCATCTTGGAGAGGGCCGTTGGTGTTGGGAGAAGGTTAAGTTGGGCAGCGTTAGCCTCGGCTAGCGTTGCAAAACCGTGTGCGATTGCCACGGGTAAGTTCATGGTTACTTTCTGCAAGAGGAATTCAGATTACC	d__Bacteria	p__Desulfobacterota_B	c__Binatia	o__Binatales	f__Binataceae	g__	s__[Genus] [species 13339]	0.57858	4253116	86.65
FREE043294	9	igr_001574	FREE043294_c47	3021	3252	CO_F	fusA_1	Elongation factor G	C	17	-0.0545558	0.395919	0.00709995	0.0122322	FALSE	TAGAGA	AAGATA	25	48	CCGAAAACATGATACGGAATCCGCGAAGATAGAGATTTGGAAGTTGCTTAGAGAACAGGCAAGGATTTTGAACGATAATGTAAAGGCATAAGTAGAGCCTCAAAACGCACCGCGGACGGGACGCGGACGATCGTGGCGGGCCGGGAACTATCACCTCCCATGAGTGGCTCGCCGCGAAGATGATGCGCGCCTCGAACGTGGTTACCCAAATGTTACGGTGAGGTGAACCATC	d__Bacteria	p__Desulfobacterota_B	c__Binatia	o__Binatales	f__Binataceae	g__	s__[Genus] [species 13339]	0.57858	4253116	86.65
FREE043294	10	igr_001848	FREE043294_c9	7090	7424	CO_F	dnaN	Beta sliding clamp	C	17	-0.0770083	0.390005	0.0047533	0.028466	FALSE	AAGAAA	TTTAGA	285	308	TAAGGCGGACGGATCGGAATGAAGGACGGAGGCGGAGCATTCACAAAAGTGGCTTCAGATTCTCAGGCGCGGCGCTCGCAGACTCCCGCGCGCACGCCCTCGCTTGCGAGGGCTATGGTGTGGACAAGTGGGGTGCTATCGACAGGTGAATCGCGCTTGCGGCTTAGCCGGGGCGGAAGGGGACCATGCGCCCACAGCTTTTGCTCCGCAGATTCGTTCGGCGAACAATGGAATATTCGGGTTAATCAACAAATCAACAGGGCCAGCTACTGATCCTGAATCTATTTTAGAGAATTAACTAAGAAGAGAAGAAACAGGCGGCGGGGATAGAGGAA	d__Bacteria	p__Desulfobacterota_B	c__Binatia	o__Binatales	f__Binataceae	g__	s__[Genus] [species 13339]	0.57858	4253116	86.65
FREE092261	1	igr_000703	FREE092261_c50	881	1173	CO_F	thrS	Threonine--tRNA ligase	C	17	0.772273	0.478219	0.000293331	0.0325977	FALSE	TACAAT	TTTAAA	155	178	TGTTTCGTTAAATTCTGCCCGCATCGGTCATGGATGACTGGTGGGCCAAATGAAGGGGCATTGAAACACTGGCGAAAAGAAGGGCTGAGCGTTCTGCGCTCGGCCCTTCGCTTATTTAACTTACTGAAACTTCCCCGGAAATTGACTCGACCGGGTTTAAACCCAAACCCATTCCCCGTACAATAGACTGCATGATTACTTGGACACGAACTCCAGGTTGAGCTGAACATCCGCAAAGCGAATCCGGAAGGGCGCTTTGCGCCCTTTTTTGTTGATCAGAAGCGAGGAATCAA	d__Bacteria	p__Pseudomonadota	c__Gammaproteobacteria	o__Xanthomonadales	f__SZUA-36	g__	s__[Genus] [species 6315]	0.53572	3620670	83.97
FREE092261	2	igr_000007	FREE092261_c100	2460	2690	CO_R		JCVI: glycosyltransferase%2C MGT family	A	16	0.5346	0.437388	0.00207332	0.000366664	FALSE	TACAAA	TGGCAG	133	155	AAAACAGAGCAGGCTTTGAATTCCGCAAAAAAATTTGCACTAACCTGACCAGAACCCAACCTTTGGCACTGTTTCAGACTGATACGGTAAATCAGACTCGTTGAGGCTGTTTGGGCGATCCGTTTGACGTGGCTGGCAGACAATTCATCGCAGATTACAAAATCGCTCGTAACTTTTATGCACTAAATAGCGTCAGAACTATTAAGACGCAAACAATTTGAGTCGCGCGAT	d__Bacteria	p__Pseudomonadota	c__Gammaproteobacteria	o__Xanthomonadales	f__SZUA-36	g__	s__[Genus] [species 6315]	0.53572	3620670	83.97
FREE092261	3	igr_000813	FREE092261_c63	42015	42193	CO_R	mutL	DNA mismatch repair protein MutL	C	17	1.43043	0.430957	0.000119999	0.0280058	FALSE	TACCGT	TTGCCA	118	141	TAACGGGGTTAGCAACGGGGTCAGAGTCAAGGGACAGATTACAAACTGAATTTTGTGAGCAAAGTCCGAAACCTGAGTCTTACTCTGTCCCTTGACTCTGACCCCATCAATCCTGCGTTTGCCAAATGTTCTGATTTACCTTACCGTTCAGGCGCGTTAACCACTGTAAGCTGCCTCAA	d__Bacteria	p__Pseudomonadota	c__Gammaproteobacteria	o__Xanthomonadales	f__SZUA-36	g__	s__[Genus] [species 6315]	0.53572	3620670	83.97
FREE092261	4	igr_000646	FREE092261_c43	15734	15944	CO_F	lon	Lon protease	C	17	-0.191533	0.412332	0.00279331	0.0426246	FALSE	TAGTTT	TATCAA	119	142	CTGCTGAAACCTCCTGTAGACCGCATCCTGTCTGGATGTGGCCCATATGGCCGTCAGATGACTCATCCCGTGGCCCGTATTCGTCCTTGAATTTCTCCCGCTGATAACAATATTTGCTCTATCAAACAGACCAACACGCTTGTAGTTTCGATGGTGTAGGGTAGAACCAGCAGCCCCACTCAACAGATTGCTGCGATGGACAGGAAAACGA	d__Bacteria	p__Pseudomonadota	c__Gammaproteobacteria	o__Xanthomonadales	f__SZUA-36	g__	s__[Genus] [species 6315]	0.53572	3620670	83.97
FREE092261	5	igr_000665	FREE092261_c43	67029	67156	CO_F	rpsA	30S ribosomal protein S1	C	16	1.04948	0.409007	0.000459997	0.0247788	FALSE	TATCCT	TGGATA	85	107	TTTTAGTTCGATTTTTTATTATTTTTTAGCGTCATGAATCATCGTGACATTTTTTAACGGACGGATTTTCGTCCCACAACCCGGGTGGATATTCACATTTACGTGGCTATCCTTGAGTCAACAACAAC	d__Bacteria	p__Pseudomonadota	c__Gammaproteobacteria	o__Xanthomonadales	f__SZUA-36	g__	s__[Genus] [species 6315]	0.53572	3620670	83.97
FREE092261	6	igr_000462	FREE092261_c178	1643	1831	CO_F	btuD_5	Vitamin B12 import ATP-binding protein BtuD	C	16	0.244941	0.40043	0.000486663	0.096825	FALSE	GATAAT	TTTTCC	66	88	TCCAACCCTGTAAGGTAGTTTGAGAAACCGCGGCCCCCGGGCCGCGGTTTTTCTTTGGGCCACATTTTTTCCACACAGGACAGTCAAAGATAATAAAGTTGCGATGTGACCAAGACTAAGGAACAGCCCCAGCCACCCCACGAAACACAGAAGAAGTTTTTCGGTGTTTTTCGGTATTCGAAACGGGCA	d__Bacteria	p__Pseudomonadota	c__Gammaproteobacteria	o__Xanthomonadales	f__SZUA-36	g__	s__[Genus] [species 6315]	0.53572	3620670	83.97
FREE092261	7	igr_000918	FREE092261_c76	4874	5076	CO_R	ftsZ	Cell division protein FtsZ	C	18	0.00781018	0.396773	0.00105999	0.0725343	FALSE	TACTTT	TTTCAA	118	142	ATGTGAATACAGAAATGTTCTTTTGTCCACATGCGGTGTTCTCAGTCCGCTCAAATGCTCATGTACCGGGAAGTACACTGCGCGTTTCGCGGACTTCGGGCCTTGCCTGTGAACAAAATTTCAATCCCTGTAATCACATTTCTACTTTTTAACAAAGGGCATTTAAGCCCTGAAATGGCGAGCGAAGCGAGAGGAGAAGGAAG	d__Bacteria	p__Pseudomonadota	c__Gammaproteobacteria	o__Xanthomonadales	f__SZUA-36	g__	s__[Genus] [species 6315]	0.53572	3620670	83.97
FREE092261	8	igr_000496	FREE092261_c181	28651	28864	CO_R	lysC	Lysine-sensitive aspartokinase 3	C	18	-0.352394	0.385329	0.00275331	0.0729736	FALSE	CATCGT	TGGCAA	94	118	GTATGGATCAGGGCATTATTGAAATTACGTAAATCACTCCTGGGATCATCACTATCCCTCTATTGGGGCGCCAAAACCGGCGCCCTTTTTTTTATGGCAAAGCTAAGGCATCGCGTTACATCGTCTGTACACACATGGGTGGTTGGGGTAACGTTTCGGCGGTTAACCCCCAATATTGCATGACTTGCGCAGCATTTTTGCAGGACCGTATCTG	d__Bacteria	p__Pseudomonadota	c__Gammaproteobacteria	o__Xanthomonadales	f__SZUA-36	g__	s__[Genus] [species 6315]	0.53572	3620670	83.97
FREE092261	9	igr_000278	FREE092261_c152	4676	4940	CO_R	xni	Flap endonuclease Xni	C	16	-0.900521	0.355882	0.00755995	0.0821529	FALSE	TATTGG	TTCTGA	128	150	TAGTCGAGGAAGCTGTGCCCGTTCCACGACACGCCGTGAATACGTCCCTGTAGGCTCTTCGCTGACTTCCCTGTCAGCGAAGGTCGTGGAACGGGCACACCTAGCCCTCGACTTATAGCGTCCGAGTTTTCTGATCAGCCGACCCACCTCTATTGGAACCTGGCAACCAAAGTCGGACTCTGTTTTCGCCAGAGCCCGAAGAACAGCAAGAAACCCCCAGGGTGAAAGCCGCGGCGAGGTGTCTTCTTGCGCAACCTTCGGCGAC	d__Bacteria	p__Pseudomonadota	c__Gammaproteobacteria	o__Xanthomonadales	f__SZUA-36	g__	s__[Genus] [species 6315]	0.53572	3620670	83.97
FREE092261	10	igr_000355	FREE092261_c163	7963	8090	CO_R	htpG	Chaperone protein HtpG	C	16	0.0873541	0.348965	0.00587996	0.017828	FALSE	TAATGG	TTGCCG	90	112	GCCCCGAAAAAGAAAAGCCCGCATCAGCGGGCTTTTTTTTATTTGCCATCTCAAAACCGCACTTGAATACCGTCGTGTTACCCATACGTTTTGCCGCGAAGTCCTTTTCCTTTAATGGGTGAGAATTA	d__Bacteria	p__Pseudomonadota	c__Gammaproteobacteria	o__Xanthomonadales	f__SZUA-36	g__	s__[Genus] [species 6315]	0.53572	3620670	83.97
FREE020389	1	igr_000105	FREE020389_c130	15036	15124	CO_R	clpB	Chaperone protein ClpB	C	16	3.48513	0.356835	6.66662e-06	0.0538945	FALSE	TATAAT	TTGTGC	36	58	CGCGCTCAGCGGATTCCCGGGCCGCACCTCCGGGTCTTGTGCGCCCCGCTCTCAACGTTATAATCTCAGTCACTCACACTTAGATTTTT	d__Bacteria	p__Actinomycetota	c__Thermoleophilia	o__Solirubrobacterales	f__Solirubrobacteraceae	g__AC-38	s__AC-38 [species 2582]	0.72758	1783338	67.76
FREE020389	2	igr_000223	FREE020389_c41	6402	6590	CO_R	ftsZ_1	Cell division protein FtsZ	C	17	1.9572	0.354528	0.000206665	0.0112965	FALSE	TACTGT	TTGACG	96	119	GCCACCCGTCGAGACCCTCGACCTTCGCTTGAGCCCTCGGTGCCAACCCTCATGCTGAGCGGGAGACTTCCCGGATCTGCAACGGCCCTTGCGCGATTGACGGATCCGTGGTTTGCCCTTACTGTGGCGAGGTCCATACGAGGGAACGGCTTGCCAAACCCTCAACCCTAGGTGAAGGGTCGGACGACC	d__Bacteria	p__Actinomycetota	c__Thermoleophilia	o__Solirubrobacterales	f__Solirubrobacteraceae	g__AC-38	s__AC-38 [species 2582]	0.72758	1783338	67.76
FREE020389	3	igr_000303	FREE020389_c63	21083	21351	CO_R	prfB	Peptide chain release factor 2	C	17	0.407579	0.347123	0.00274665	0.015034	FALSE	CACCGT	TAGAAG	34	57	CGCCATGAGCCGTCGGGATTTCCTTCCCACGTTCTAGAAGGACGGGCGCTCGGTCGGCACCGTCGGTGTGTACCGTGCCCCGGTGGACCGAGTCCCCGGCGCCGGACGGCCGTCCCGGGCGGGTCGGTAGCCTGGGTCCATGCCCAGCCGATCGGCCCCGGAGCCCACGCCCCAGCGCCTCGCGGCGATCCGCGACCAGCTGAAGCTGCTCGCGGACTACCTTTGACCCCGCGCAGCTCGAGCGCCGCGCCGGCGAGCTGGAGACGCGG	d__Bacteria	p__Actinomycetota	c__Thermoleophilia	o__Solirubrobacterales	f__Solirubrobacteraceae	g__AC-38	s__AC-38 [species 2582]	0.72758	1783338	67.76
FREE020389	4	igr_000273	FREE020389_c6	4166	4694	CO_R	dnaK	Chaperone protein DnaK	C	17	1.32106	0.328336	0.00193999	0.00660502	FALSE	TAGCTA	TATACT	474	497	CGCGGGCACGGGTCGCCGAGCTCGCCCTTACCGGGATCGCCGCGGTATGGGGCCTGACGTTCGTGATGGTGAAGGACGCGGTCGCCCGCCTGCCGGTGACCACCTTCCTGGCCTACCGGTTCCTGGTCGCCGCGGCGCGGTGCGTCGGAGCCGGTCTTCGCCGGCGTGTTCGGCTATCTCCTGGCCGGCGACCGGCTGTCGGCGGTGGGCTGCCTGGGCGCCGGCCTGATCGTGGTCTCGATCGTGGCGGTCGACGCCGTCCCCCGGCTGCATCCAGCCCGCCTCCTGCCGGAGGGCCAGCCGCGGTGGCGTTCTGACGCCGACCGGTCCCGGCGGGATCCGGCGCGTGCGCCGGGGCTCCGGCCTGCGCTGTCGCCGGTCGGCGCGCTGGCTGGCCGTCCTTTCGACCCCCGCGGGACACCGAATGGCAAAATATCTGCCATAATGCGACTGAGATTTCTTCCCCCCGGGCGGTATACTGCTCGGGAGCCAGAACGTAGCTAGACGCTGACAAGGAGCTTTTCCAGAC	d__Bacteria	p__Actinomycetota	c__Thermoleophilia	o__Solirubrobacterales	f__Solirubrobacteraceae	g__AC-38	s__AC-38 [species 2582]	0.72758	1783338	67.76
FREE020389	5	igr_000141	FREE020389_c26	17010	17186	CO_R	recA	Protein RecA	C	17	0.831758	0.313354	0.000619996	0.0561328	FALSE	TAGCCT	TTGAGC	91	114	CCTCCGCGCGAGGGCCGGCGCGAGGCACCCGCCGACCCGCCAGGCACCCGTCCCGCCGGGACGATCTTGACGGTTGGGTCACACACCGGGGTTGAGCCTGCTCGCGCCTGCTCCTAGCCTCGATCCGTCCGCCGTCGCCCCTACGGTGGGGCGTTCTCGAAGAAGGAGTCGACCTGC	d__Bacteria	p__Actinomycetota	c__Thermoleophilia	o__Solirubrobacterales	f__Solirubrobacteraceae	g__AC-38	s__AC-38 [species 2582]	0.72758	1783338	67.76
FREE020389	6	igr_000266	FREE020389_c57	10041	10195	CO_R	lon	Lon protease	C	18	1.06595	0.266266	0.00414664	0.00660502	FALSE	AGATAT	TATACT	110	134	AGCGGGGCGGCGCCCTCGACTCCGGCGGCCATGCGGCCACGCGGACGCCGTTGGCCCGTCGCCCCCGTGGGACGGGACGCGGCCCTCTCCCGGAAGCCCGCCATCCTCGCTATACTTCCTTACGTGCCGTAAGCAGATATGGAGCTTGCACTGGA	d__Bacteria	p__Actinomycetota	c__Thermoleophilia	o__Solirubrobacterales	f__Solirubrobacteraceae	g__AC-38	s__AC-38 [species 2582]	0.72758	1783338	67.76
FREE065503	1	igr_001078	FREE065503_c8	1105618	1105990	CO_R	aroQ	3-dehydroquinate dehydratase	C	16	0.431219	0.602762	0.000406664	0.043984	TRUE	TAAGCT	TTTAAA	185	207	AACAAGGAATACCTCCAAAACCGACATTCGCACGTAGCGCAGCAAACGTAGCTTTGGGCTCAAACGGTGAATTCGCCGCAACCTGTCCCTATGACCGTTTTGTGCTTCACACCAAGTTTGGTTGATTGGTTTATCGAAATAAAATGCGCCGCGATGTTCTTAAGTCTCTTTGATCAGAGTAAAATTTTAAATGCGCTAAATACGTGTTAAGCTTGAATCTCAGTATTCACAGCCTGAACTATTTGTTTTCATTGGATCTGTAGTCTTCGGGATTAACCAATCCCACAATCATTCAATAATTAGTTCGAATACAACCATCTCGACAATGAATTGAAAAACATTGATAACACATTGTCCGTGGAAGGAAGACAAT	d__Bacteria	p__Pseudomonadota	c__Alphaproteobacteria	o__Rhodobacterales	f__Rhodobacteraceae	g__Aliiroseovarius	s__Aliiroseovarius sp023016155	0.56227	3359020	94.65
FREE065503	2	igr_001048	FREE065503_c8	1039758	1040024	CO_F	recA	Protein RecA	C	17	0.110689	0.556467	0.00219999	0.0210777	TRUE	AATAAA	TTCAGA	34	57	TCATTCCATTCTTGGATAAGGATAACTTCAATGGTTCAGAGTTTCTTTAGTTATTGAAATAAAAGGTATTATAGAAGGTTTGAAAGCTTCAAAAAATCCTATCATCTTACGTTAAGAACTTGGTTACCAATACGCACTACATTCAAGTTTAGTGAAAACTTTACTTGAAATGTTCTCATTATGTACTCATACAGTGGTGAAGAACAAGGCAAGAACAACCCTTTGATTGCCGCATGCAGGCGGGTATGGAATAAGTGAGGGCAAGAC	d__Bacteria	p__Pseudomonadota	c__Alphaproteobacteria	o__Rhodobacterales	f__Rhodobacteraceae	g__Aliiroseovarius	s__Aliiroseovarius sp023016155	0.56227	3359020	94.65
FREE065503	3	igr_000585	FREE065503_c6	486953	487604	CO_F	mraZ	Transcriptional regulator MraZ	C	17	-0.271969	0.460129	0.00107333	0.0821529	FALSE	TTTAAT	TGGCAG	571	594	CGTCATTTCCAGCAGTGGTTTCCGCCCGGCGTACCCAACTACGCCGGGCTTTTTTGTGATTAACGCGGTGATTGGGAAATCATGGGCGGGGTCGTGATCATCATGGGGTTGGCTGATTTGGAGGTAGGGGTTGCGCCGATTCTTGGGTCGAAATGGCCGAGTTGGGGCCAAACTCGTTAGAAACTGAAATTTTTTTTGGGAAAAGATGGGTCTCGAAAATGCTGCGTGTGCAGCGCTATATATAGTGACGGAGCAATTCACTGCACCGATATGTGCTTCATTTTGTCGATATCTTTCTGCAATCGCGCTTGAGTGTTGGCCCGTTCACAGCCCTTGCGGGCACGAATTCCCTCAAAAAGCTATTGCTTCCCACGATTTCCCAAGCTATCCCTGTATTCAAGATGAGGACGGGACAAGAGGCATTAAGACCTCGCGACACTCCCAAGTCAGGTTTCATACAGGCCCCGCTTTCATCGAACGAAAGAGATCCGGCGCGTACGCGAGCAGACATCCCCCCAGGTGGCGCGCGTAGCTGGGCACCCGGAAACGGGACAGGCGGCGGATTGGTCAGTGGCAGCAGATCAATCCGCCGTTTTTAATTCCAGCCTCTGTCAGGGCTGGTGGGACAGTTGATTATAAGGGGGCCGCGCAA	d__Bacteria	p__Pseudomonadota	c__Alphaproteobacteria	o__Rhodobacterales	f__Rhodobacteraceae	g__Aliiroseovarius	s__Aliiroseovarius sp023016155	0.56227	3359020	94.65
FREE065503	4	igr_000852	FREE065503_c8	589416	589802	CO_F	btuD_3	Vitamin B12 import ATP-binding protein BtuD	C	16	-0.0834668	0.457566	0.00196665	0.0298452	FALSE	GACAAT	TTTCAA	157	179	GCTCTGATTTTGGCGCAAAAACCTCATTGCTGGTCGCTTGCCAGCTAAATTGCGACAAAAATAGTCGTCAAACTACATGTATTCGACGAAAAGTGTCGTGGGCACAAAGCTACCATGATCCAAGGCAGGGCGGGAATCATCGCACAAGATGCCCTGTTTTCAAAAAAGCCGTTTCGCCGGACAATACGGCGAAATGGCACCAAAAGACGGGAAAGACCAGAACGCACGTGCGAGTGTTGGAGGAGGCGCTGAAGTGCTCGTTTGAGCCGTCGAAAAGCGCATCTTCCGGTGGAATGAGGTGAATAAAGTCGAATTGACTGTTGAATTTGCTCATTTCTTCGTGTTGGCTGGTGCGAGATAAAAAAGAACATAGACCAGGGGGGTCAC	d__Bacteria	p__Pseudomonadota	c__Alphaproteobacteria	o__Rhodobacterales	f__Rhodobacteraceae	g__Aliiroseovarius	s__Aliiroseovarius sp023016155	0.56227	3359020	94.65
FREE065503	5	igr_000732	FREE065503_c8	197880	198446	CO_R	ecsA	ABC-type transporter ATP-binding protein EcsA	C	16	0.36017	0.441406	0.000526663	0.0890865	FALSE	TAATAT	TTCACA	272	294	CGATCTGCACTTCGGATTCTCACGCTAGCTAAGCGCATAGCCTGCAATGCAAGCAGTACCGCGTCAAACGCATATAGACATTTAGAGAGTAAGTTCTATTTCGAAGCGCACAGAATGCTTTTCGCGCTCATAGGTAACTTGCTTAACTCATTTCCGTTGCTTGTTTCTTAGCTATGGCCCTTCCACATTAGGGCGTTGTGCCATCCGAAGCCGCTAGTGCGGCCCGCCTAAGGAGGTATTCGCTGCGTAGGCAAAATCAGCTAACAGGCGGTTTCACACATCTCGGGACTTCACTAATATTCAGGAATGAAACCCGAATGCCAGCTCTTGAAAGTGAGCAGCCAGAGCGCACCTCTTGTTGTTAGGCTGCAATTCGACGCAACCTTCTGCTGGCCACGGTGCGCCAACCGCGTATTTCCACTTTCTCGCTTTGCTAGGGGCGCTGTTGATGATTTGGACATAGAGTTGCCATGAATTGGTGCAAAATATCGCTGGCTTGAGTGTTGTTGGAGTCCACGTCAGACTGCTCGGCCGCAGGTAAACCGGATAATCTTGGCCAAAGAACAT	d__Bacteria	p__Pseudomonadota	c__Alphaproteobacteria	o__Rhodobacterales	f__Rhodobacteraceae	g__Aliiroseovarius	s__Aliiroseovarius sp023016155	0.56227	3359020	94.65
FREE065503	6	igr_000513	FREE065503_c6	315721	315928	CO_F	kpsT_2	Polysialic acid transport ATP-binding protein KpsT	C	18	0.184231	0.430571	0.000619996	0.0786667	FALSE	TAGGAT	TTCAGC	81	105	TCCGATACGGGATCTGGCCAAGGGCCGCCTACGTCGGGCTATCAAGGAAAGCGTCAGTCATTCTGGCGCTTTCCCCTTTTTTTCAGCAAGATTTGCGCTAAATCCTAGGATGAAACAGACATAATTTAGCCGAATTGGCGACCTATAGCTCTTAGTTAAGATAATTCATCTAAGAGGGATTGAGGCAAGTTTAGGTATCAAGGCGAAA	d__Bacteria	p__Pseudomonadota	c__Alphaproteobacteria	o__Rhodobacterales	f__Rhodobacteraceae	g__Aliiroseovarius	s__Aliiroseovarius sp023016155	0.56227	3359020	94.65
FREE065503	7	igr_000146	FREE065503_c3	339103	339345	CO_R	gsiB_2	Glutathione-binding protein GsiB	C	17	-0.0774038	0.416723	0.00117999	0.0650336	FALSE	TGTGAT	TTGCGA	101	124	CAAGGCGCATAAGATTTTGAAAAGGCCGGGTTTTCCCGGCCTTTTTTGTTCTGAAATAGATGCTTGATTTCGACACGCTTGGTGCGGATTTCAGCAGCTATTTGCGACGCCTGTGTCGTAAACATGTGATGTCAAGTCGGTATCAACCCTTGCGATGTGCTGACATCTGGGCAACTCTATCAGCCGGAACCAATAAAAATACGGCGTTCCATCGTGTGCCGCCGACCACTCAGGGAGCAATCA	d__Bacteria	p__Pseudomonadota	c__Alphaproteobacteria	o__Rhodobacterales	f__Rhodobacteraceae	g__Aliiroseovarius	s__Aliiroseovarius sp023016155	0.56227	3359020	94.65
FREE065503	8	igr_001016	FREE065503_c8	951915	952128	CO_F	ddlB	D-alanine--D-alanine ligase B	C	16	0.342917	0.414144	0.00163332	0.0224673	FALSE	TGCGAT	CGGCAG	165	187	GCCGGGCGCAACATCGCAAAAGACACGGCCAAAAAGGCCGGAAGACTGAGGGGTCGGGCAGGCCCTAATAACCGAAAACCAGACGCAGAAAACTGCGCAGATGATCGGTTCGGGGCGGTACGCCTCATGACATAAAACCGTGGTTACACGGATTAACGCCGGAAACGGCAGGGCATTTTGGTCGCGTTGCGATCGTGTATGAGGCATTACAGGC	d__Bacteria	p__Pseudomonadota	c__Alphaproteobacteria	o__Rhodobacterales	f__Rhodobacteraceae	g__Aliiroseovarius	s__Aliiroseovarius sp023016155	0.56227	3359020	94.65
FREE065503	9	igr_001014	FREE065503_c8	945344	945513	CO_F	ftsW	putative peptidoglycan glycosyltransferase FtsW	C	17	0.896847	0.39905	0.000259998	0.0516511	FALSE	TATCCT	TGGAAA	34	57	TTGCCGATTAGCTGGAAAACGGGTGTAAAATCACTGGAAATGTGGGGAAAACCCAACTATCCTTGCCGCAAAGCTTCGCGTAAGACGGGCACACAGGCACTGGCACCAATAACCCGCAAAGGGATGGGCCGGTAATTACGAGCGGTACAGAAAATTGCAGGCGGTTATTC	d__Bacteria	p__Pseudomonadota	c__Alphaproteobacteria	o__Rhodobacterales	f__Rhodobacteraceae	g__Aliiroseovarius	s__Aliiroseovarius sp023016155	0.56227	3359020	94.65
FREE065503	10	igr_001064	FREE065503_c8	1078451	1078617	CO_F	hfq	RNA-binding protein Hfq	C	17	0.834948	0.398453	0.000306665	0.0516511	FALSE	CATAGT	TGGAAA	78	101	AATATCATTGCTTCCCAGCGGGTTAGGCGGCGTGTTGTTTACATGCCATACCGCCGTTAAGGCGGCGCAATTTGGGGGTGGAAACACCCAAACGAGCAGTTCATAGTGTCAGTCAGGTGAAATCCCTGCCGGAAAACGGCAGCACGAGACAAAAAAGGCAAAAAACG	d__Bacteria	p__Pseudomonadota	c__Alphaproteobacteria	o__Rhodobacterales	f__Rhodobacteraceae	g__Aliiroseovarius	s__Aliiroseovarius sp023016155	0.56227	3359020	94.65
FREE041462	1	igr_000127	FREE041462_c10	24795	25069	CO_F	btuD_2	Vitamin B12 import ATP-binding protein BtuD	C	18	-0.552942	0.470256	0.00873328	0.0344285	FALSE	TATAAG	TTTCCA	52	76	TATAAGGATTAAAAATAATTTTCAATCCTTATACTAAAAATTGCTTTAATACTTTCCAAGAATTACATCGTCAATTTATAAGCATATTTCCTTTTCTATTCTGATGCTCCTAATAGAATTTTTGAATTTTAAAGAAGTTTAATTTATGAAAAATTTATATCTGAAATAAGAATTATATGCATCTTGTTTTCCAAAATCCTTAGAGATCGGTTTTAATAGTGGCTATCTCAAAAGCACTTAAGAGTCTTCTCGGAATAAATTCATAGGATTACATT	d__Bacteria	p__Cyanobacteriota	c__Cyanobacteriia	o__PCC-6307	f__Cyanobiaceae	g__CACFBG01	s__CACFBG01 [species 7340]	0.35409	1925863	82
FREE041462	2	igr_000422	FREE041462_c23	12783	13125	CO_F	nrdR	Transcriptional repressor NrdR	C	16	0.184472	0.456932	0.00370664	0.0210777	FALSE	AACGAT	CCGCGA	115	137	AATATGTTCAACAAATTAAGTTGATCTCCTAATCCAAATTTAAACAGATGGAAGCCTTTACTTACGTTCTCATCCTTGCATTAGCAGTTATCACATTGTTCTTCTGCGTTGCATTCCGCGACCCCCCGAAGTTCAAAAACGATCGCTAATCAAAAAAGCCCTGTTTAAAAACAGGGCTTTTTTATTGGTAATAGCCATAAATCGAAATTTAAATTTCTTTCAGAACCCTTTTCATAATTAGCCTTCTTACTAAATATCATAAAAACAAAACGATAACACCCTTCTCATAAGCTAAATAAATAGATAGGTTAGATTATAACTTCCCCTTTTTTAGGGCATAAGC	d__Bacteria	p__Cyanobacteriota	c__Cyanobacteriia	o__PCC-6307	f__Cyanobiaceae	g__CACFBG01	s__CACFBG01 [species 7340]	0.35409	1925863	82
FREE041462	3	igr_000580	FREE041462_c56	1671	1881	CO_R		hypothetical protein	C	18	-0.533707	0.445304	0.00628662	0.0344285	FALSE	AATCAT	TTTCCA	50	74	ATTATTTTTTACGTATTCTTTTCTTATTAATTTTATATAATAACTGTATCTTTCCAGTAGATAATTTTTTATTTAATCATATCATTCGAAAATGAAATTAAGTATATTCCTCTACAGGGTTTTTAAAAATTGATCTGAAAATAGTTTTTTATCTTCTTTTCTTTTATTAGTTTTATGTGTCATAATTGATCACAATTTTGTGGAACCTTTT	d__Bacteria	p__Cyanobacteriota	c__Cyanobacteriia	o__PCC-6307	f__Cyanobiaceae	g__CACFBG01	s__CACFBG01 [species 7340]	0.35409	1925863	82
FREE041462	4	igr_000010	FREE041462_c1	36475	36600	CO_F	typA	GTP-binding protein TypA/BipA	A	17	0.660715	0.442447	0.000679995	0.000606663	FALSE	AACAAT	TTCACC	59	82	CCAATCACTAGAGATTTTTTGCGAACAAAAGGCGTTTTGTCCCTAAAAGGAAAAATTATTTCACCTCCTGATATAACCTAAGAACAATCGCTTAAAGAGCTCCAAAACCTTAATTACTACTAGAAA	d__Bacteria	p__Cyanobacteriota	c__Cyanobacteriia	o__PCC-6307	f__Cyanobiaceae	g__CACFBG01	s__CACFBG01 [species 7340]	0.35409	1925863	82
FREE041462	5	igr_000609	FREE041462_c61	280	545	CO_R		hypothetical protein	C	18	-0.137689	0.43875	0.00162666	0.0734128	FALSE	TAAGGT	TTGAAA	230	254	TAATCAAGGAAAGTAATAGGTTCTTACTGCGTAAAACTGATGTAGGTTATCTTAGGGCACGAAAATTCTCTAGAGTCGGGCTTCAGGTTTTGGGATAGCCTTATAGCTTAATAAGCACAAATAAGCTGATATAACAGCGTTTAAGGCTTAGGAGAGGTTAACTATTTGGTTGACTTTTTTAGTCTGCTCGCTTCTTCTTTTATGTATTGCTTAGGGTCAAAATCGATTACTTGAAAGTCTGCTTGCCAGTTCACTAAGGTCATGAC	d__Bacteria	p__Cyanobacteriota	c__Cyanobacteriia	o__PCC-6307	f__Cyanobiaceae	g__CACFBG01	s__CACFBG01 [species 7340]	0.35409	1925863	82
FREE041462	6	igr_000321	FREE041462_c2	108332	108445	CO_F	murD	UDP-N-acetylmuramoylalanine--D-glutamate ligase	C	16	-0.356233	0.397675	0.00382664	0.0886547	FALSE	AACAAA	TTTTCA	16	38	TCAATTAATCGAAAGATTTTCACGAAGCTTTAATCACGAACAAATGATAAAAAATAAGCACAATAAAACAATTAAAGATTTTTAAAGGTTTTCAAATTAATCCGAAATTTATAA	d__Bacteria	p__Cyanobacteriota	c__Cyanobacteriia	o__PCC-6307	f__Cyanobiaceae	g__CACFBG01	s__CACFBG01 [species 7340]	0.35409	1925863	82
FREE041462	7	igr_000603	FREE041462_c6	84973	85103	CO_F	serS	Serine--tRNA ligase	C	17	-0.110497	0.393229	0.00323331	0.0751673	FALSE	GAGACT	TTCAGA	1	24	TTTCAGAAAAGCTTTTCACAGCAAGAGACTTCTTCAAGAAGCTTTTTATAATAAAACAATTTTCTTTTATCCTAAATAAATTAAATAGATCTCAATTTTACGAACTAAGCTGACATCAATTAAAAGAATCT	d__Bacteria	p__Cyanobacteriota	c__Cyanobacteriia	o__PCC-6307	f__Cyanobiaceae	g__CACFBG01	s__CACFBG01 [species 7340]	0.35409	1925863	82
FREE041462	8	igr_000217	FREE041462_c15	6577	6688	CO_R	clpX	ATP-dependent Clp protease ATP-binding subunit ClpX	A	18	0.363086	0.317391	0.00903327	0.000719995	FALSE	TACCAG	CAGCCA	30	54	AACAGAAATCATTAAGGAAGGCTGACGAACCAGCCAACTTGACCGATGCTGTAATACCAGGCTGAACTTTCTTCTTTCAGACCCCAACCCCTTATCCTATTTTTAGCGCCCG	d__Bacteria	p__Cyanobacteriota	c__Cyanobacteriia	o__PCC-6307	f__Cyanobiaceae	g__CACFBG01	s__CACFBG01 [species 7340]	0.35409	1925863	82
animal051439	1	igr_000426	animal051439_c24	1964	2689	CO_F	dnaN	Beta sliding clamp	B	16	-1.00246	0.539387	0.00150666	0.0178399	TRUE	CAAAAT	TTGGAA	572	594	CCGGAAAAGTGACGGATTCCGGCGAAACAGGTCAAAAGCCTAAGCCGCCGGTTTTCCACATTTCCCGACGTTTTCCCGTGGAAAAGCAGTGGATGAAATGGGGATACTTGTATGGGTCAGAAAAGTGTGGATAAGGGGCCGGATGTATCCACAGCGGATGTGGAGACGGGAGGCTCTGCGCTGTAAAGGATAGGAATGGTTTTCCACAAGGGAATGCGTCTACTACTGCCCCTACTAAAAAAGATTATTTTATTCTTTCCTTAAAAGAAAAATGCCTCCTTCACAAAAAAAAATCCGGCAGGGGCGGCGGGAAAAGAAAAAAGCCGGAAATGTTCCCATATCCGCGATGCTGCCTCCCCTCCCCCGCCGCGGCCCCTCCAAGCCGGTACAATAGGCGCTGTACAAAAAATAAGCCGCAGCCAAAGGGGAGCCTTGGAAAATCCCAAAACCTCTGTCCACCGGGTCGAAGGGCCGCGCGTGAAACGCGGGCTGACACAGACGGAGATAGGCAAAGCACCGGGACTGACGCACAAATCTATTAGTACCATTGGGAGCGGCGCCATGCTATACCATTGGAAAATTTGATTCTTCTGACAAAATGCTCCGCTGTTTCGGCGGATTATCTGCTGGGACTGAAGGATGAATCCTCATTCAAACCCATTCCGCTCTGTGAGACATCGCGCCGCCGCTCTAAAAAATAATTTCCAACAGAAAGGAAAGCCCACT	d__Bacteria	p__Bacillota_A	c__Clostridia	o__Oscillospirales	f__Oscillospiraceae	g__CAJFPI01	s__CAJFPI01 [species 1715]	0.60296	2626772	87.28
animal051439	2	igr_000965	animal051439_c69	3719	3948	CO_F	pyrH	Uridylate kinase	B	17	1.05866	0.529818	0.000326664	0.000539996	TRUE	AAATAT	TTGAAA	113	136	AATAAGAAATCCGCCGAAGGTGATGAACTTTCGGCGGATTCTGCTTTTTTGCCTCGGTTTTATCATGGATTGTTTGAGAAAAATAGACGGTGGAGGAGTGGGGAAACGGGAATTTGAAACAATTTGAAAAATTTGCAAATATGTACTTTTCAAATGGGAGTTTTTATACTAAAATAGGAGCAGAACAATGAGAAATGTATGGTATGAAATTCTGTAGGAGGAGATTGGCG	d__Bacteria	p__Bacillota_A	c__Clostridia	o__Oscillospirales	f__Oscillospiraceae	g__CAJFPI01	s__CAJFPI01 [species 1715]	0.60296	2626772	87.28
animal051439	3	igr_000065	animal051439_c10	32595	33535	CO_R		Helix-turn-helix	C	17	1.71868	0.528111	8.66661e-05	0.0122322	FALSE	TATAAT	TTTACA	873	896	TCTGTAATAGGACATCCAAGATTGGGTGTCCTATTTTTCTTTCCGCAGGAAGCGAACCCGCTGCCTCCACCTGCGCCGAAGGCGCGTCAAATAGGAGGTCGGGCAGGGTTCCCGCGAATGGCGTGCCATTCGTGGGATGCCCGTAGCGGGTTCGAGCCCCGTCGCCCGCTCCATCTGTAATAGGACATCCAAGATTGGGTGTCCTATTTTTCTTTCCGCAGGAAGCGAACCCGCTGCCTCCACCTGCGCCGAAGGCGCGTCAAATAGGAGGTCGGGCAGGGTTCCCGCGAATGGCGTGCCATTCGTGGGATGCCCGTAGCGGGTTCGAGCCCCGTCGCCCGCTCGAAAGGAAATAAAAGCGACTGGCCATGGCCTGTCGCTTTTATTTCCTTGTGGACGCCTGTGGCTTGATTTGACATGCTTGGGGCGAGTGACGCCCCAGCGCCATGCGGCAAAACGCTTGTGACGCCGCACGCGCGGCAGTTCGCTTTCGCGGACAGGGGCTGCCCTGTCCGATCCCCTTTTGCTCTTATAGAATCAGTACCTATAACGGAGGGTTGAAAGCTGCTTGCTATGATGGTATACTCTGCTCAGATCCGCTCGGCAAAAGAAGTGGGGATGGTGCGGCAGGCGATGGAGAAGATCCGCCGGGAGAGCGAAAGGGAGCGCATCTACAGCGTGGCCTTGGTCACAGACGGCGGTTGCATCACACACACTTTTACCCATGATAAAAGCAAAACACGGACAGTCTCCTCCGTATAGCAGCAGCGGGCTGACCGATTTTCGCGGGTGATTTGCCCCGCAGGAATGGGCAGACAGTCTGGGTACAGAGGATTTTTGGGGATACAGGGCAAACTTTTTGCACGAAATCCCTTTACAAAGTGTATATCTTAATATATAATATACATCTCGTATTTACACAGACAAGGAGAACATCCGCT	d__Bacteria	p__Bacillota_A	c__Clostridia	o__Oscillospirales	f__Oscillospiraceae	g__CAJFPI01	s__CAJFPI01 [species 1715]	0.60296	2626772	87.28
animal051439	4	igr_000450	animal051439_c25	22302	22718	CO_R	rsxB_3	Ion-translocating oxidoreductase complex subunit B	B	17	0.741034	0.505641	0.00047333	0.00266665	TRUE	TATCCT	TTGCAG	352	375	GGGCTCGATTTCTGTCGTAGGGCAACGGAATTTATCCTGTGAAGGGCATTAAGCACCGGCCTACGCCATAGAAAAACAAGACCTTGCACCTAACCGTGCAGGGTCTTGTTTTTGTTCTCCGAACTATCCTTTCCCTGCCTAACACAAGAATTTTAGGAACATTTTGCGCTATATCGCCATAGAGTGGGGACTTCTGGGCGACAGTCTTACAGGATAAAACAGTTTGCCCTAAGCGGAATAAATTACTTTGTCCCACGACAATTTCGGTAATACGCTAAGATCAATAGGGGCCCCGCCGTTTATAGCGGCAGAGCTCTTTTTTCTCAGAGGATATCCCTATCAAAGTCATATATTGCAGTTCCCGGCAATCTATGATATCCTGTTTCCATCAGTTTAAAAGAAAGGAACCAAAATCCT	d__Bacteria	p__Bacillota_A	c__Clostridia	o__Oscillospirales	f__Oscillospiraceae	g__CAJFPI01	s__CAJFPI01 [species 1715]	0.60296	2626772	87.28
animal051439	5	igr_001031	animal051439_c74	7926	8209	CO_F		MarR family protein	C	17	1.43736	0.505287	0.000146666	0.0159662	FALSE	TATTAT	TTGCAT	210	233	ACTCCCCGCAACGGGCTTTTATGGGATGGGGATTCCCCAAAAAGGCAGGGCCCCGGCGAATATTCGCCGGGGCCCTGCCTTTTTGGAGAGAGGGAGAAAAGAAAAAGGAACATTTATCATGTACAAATTTATTGTACCAGAGATATTCGTTATGTCAACAGCTATCAAGGAACATTCACAGATTGTTCACGGCTTGTTCAAAATCAGGTCTTGCATTGGGGAAAATATTGGTGTATTATTTAGCACGCTAATAGTTCGCATGCGAAAGAAAGGGGGAGGTGTTA	d__Bacteria	p__Bacillota_A	c__Clostridia	o__Oscillospirales	f__Oscillospiraceae	g__CAJFPI01	s__CAJFPI01 [species 1715]	0.60296	2626772	87.28
animal051439	6	igr_000085	animal051439_c104	3000	3281	CO_F	rbsA_3	Ribose import ATP-binding protein RbsA	C	16	-0.257003	0.502716	0.00804661	0.0145676	TRUE	TGGGAT	TTCAGA	73	95	TCCTGTTCGGCGCGGGGGAGTGAGCTTCCCCCACGATAAAGAGAGCAGAGAAGCGGTACCGATAGCCGAAGTATTCAGATATGTGCTGAGGCTGTTGGGATAGCTTCAAAGGGAGGCGCCGGAGGAGATTCTTTCGGCGCCTCCTCCCGATAGGGGGAGGCCTCCTCCCCGGACCGGCGGGGCTGCTGACAAAATCAGCTGCCTTGGCGGGGCAAAGCGGCCCCCGGGCGGCGACTTTGTCAACAGCCCCCGAGAACCAACCCATAGAAAAGAGGGAATCCT	d__Bacteria	p__Bacillota_A	c__Clostridia	o__Oscillospirales	f__Oscillospiraceae	g__CAJFPI01	s__CAJFPI01 [species 1715]	0.60296	2626772	87.28
animal051439	7	igr_000629	animal051439_c38	10885	11102	CO_F	clpB1	Chaperone protein ClpB 1	C	17	1.65469	0.502618	0.000166666	0.0122322	FALSE	TACAAT	TTTACA	148	171	ATTAGTTGGGAATTGGGGGGTAGGAGCTGTGGTGTCGCCTTCGGCGGCGGATCTGGATTTTTAGAGTGGAGATAATTAGGAATTTTTGAAGTTTACAGTCTGTTCACAGAAAATTAGCACTCAAGACATGGGAGTGCTAATTTTTCTGTTTACATTTGATTGGAACGGGTGTACAATGGGGGCGAAATCAGAAAGCTGTGCCGAAGGAGGCAAGGAAA	d__Bacteria	p__Bacillota_A	c__Clostridia	o__Oscillospirales	f__Oscillospiraceae	g__CAJFPI01	s__CAJFPI01 [species 1715]	0.60296	2626772	87.28
animal051439	8	igr_000659	animal051439_c4	41055	41373	CO_F	ftsZ	Cell division protein FtsZ	C	17	1.20579	0.497944	0.000253332	0.013167	FALSE	TACAAT	TTGACC	105	128	TGCGGATTGATTACCATAAGTTTTCGAATAAACAAAAATTGGCGGGTATACAGTATGCATAGTCCCTTTCCAACAAAAAAATCTGAAAAAACAGGAGTTTTGCTATTGACCTGAGGGGGAAAGAGGTCTACAATAAAAACACTTGTATGCACTTTATATTGGGCGTCCTGCGCCCGATGATATACAAAGGATGGTGCCATCAAGATCGAAAGGACAGCATAGCCTTTTAGGGCGGAAATGCCTGAGGAGAAGCGCATCGTCCTTTCCGTTGATGGTATGTAACGGATACTAAGGATAGTGGACGGTAGGAGGAACTGTC	d__Bacteria	p__Bacillota_A	c__Clostridia	o__Oscillospirales	f__Oscillospiraceae	g__CAJFPI01	s__CAJFPI01 [species 1715]	0.60296	2626772	87.28
animal051439	9	igr_000027	animal051439_c1	48611	48761	CO_R	lspA	Lipoprotein signal peptidase	C	17	1.5292	0.486126	8.66661e-05	0.0601485	TRUE	TATAGT	TTGCCT	72	95	GCGCGGTACCGTCCCCCGACAGAAAGCGGTTGGGCCGCCGGCGCGGAAAATGCCCCGGCGCCGCGGTAGGATTTGCCTTTTTTTATGATCTGTGATATAGTAGTCCCCAACCCCGCTGCGCGGTTTGCGCACGGTCAAAAAGGAGTCCTCT	d__Bacteria	p__Bacillota_A	c__Clostridia	o__Oscillospirales	f__Oscillospiraceae	g__CAJFPI01	s__CAJFPI01 [species 1715]	0.60296	2626772	87.28
animal051439	10	igr_000981	animal051439_c7	26919	27678	CO_F	metG	Methionine--tRNA ligase	C	17	1.03595	0.462405	0.00049333	0.01036	FALSE	TATCCT	TTGACA	526	549	GGCGGTACGCGCGGGGGCGCGGCGGCCTTTTGCGGCCCTAAGGTACCGGCGGTGATTCGGGAAATTTTTGAAGGAAGCGTCTTGATCGAAGGTTTTAACGTGTAAGAGCCTGTTTAATATCTCGACGTGTATGGATTGGCGAGTGGATTTTTTGCCCTGCAAGGCAAAAATCCGCAGGCATCCTGACGGATGGCAAGGATTTTTAACGCAGTCAGGGCGGAAAATACGCCGCCAAGACATGCGCAGGGAGATTTTAAACAGGCTCTAAGGGCGCACACAGCGCAGACGCCAACGGCCGCACTGTGTGCGCCCTTACAGGGTGATTTATGGGGGCATCCTATTGGGCGGGGGACAGGCAGTGAGGACACCGGTTTCCGCGGGCGGGTTGTTGCCTGCGCAAAATCCCTCCGCCGTGCGCCGCAGCCGGACGGCCCAGCGCGGCGGCTGCCGGCAGGGCGGGCGGGCGCGGCGTGTCCCTGCCGGTTAAAATCTGTTGGGGGGACGCGTCTAAGGCCCAACAATTTCCTTGACAAAGGTGCGGAAAAGGGGTATCCTAAGAAAAAGATTCTTTGGAGGAGGGCAGGACGATGGGAAATTCCCGCTGCATGTGCATGATGATGCTTAGGACTGCCCTCAGCCACCTTTGAGGTCCGGTCCCGGCGTCTGTGCCCGGGAGGTCCCCAGCGGTTGACGGCAGTCTGATCCGTTCAGGCTGCTTTTTCTTTTGCCCACCATCATTTTTCTTAGGAGGACTTGCCCC	d__Bacteria	p__Bacillota_A	c__Clostridia	o__Oscillospirales	f__Oscillospiraceae	g__CAJFPI01	s__CAJFPI01 [species 1715]	0.60296	2626772	87.28
FREE077843	1	igr_001115	FREE077843_c23	95103	95704	CO_F	polA	DNA polymerase I	C	18	1.95221	0.591479	7.33328e-05	0.00613466	FALSE	TAGGGG	TTGCCG	483	507	AAAATAAGCCCATAAAGCACATAACCTAAGTCACTTTATGCTACTTAACACGTAAGTCTAAAGTGACTTTTTTTATTTGCTGAGCTTACATGCCTTACATTTAGTTATTAACGCTCATTGGCGTTACTCACATTCATGTATAACGGTTGCTTTTTTTTATTCACCTCGGATTAATTAGCAAATAAAAATTATATTTTTATCAAAAATAAATTCATCGAATTAAGCTAGCCCTTGCCAAATATAGCTTATGTTTTTTTGTTATTTCTAGGTGTCATAAAAGGGTAAAAATAGTTTAATAATTGTCTGGTAATGGTGCTGTTTTCTGGTAATCTCTTAGCTCGCTAATTTTTATTGTTCGTTAATTGAACAAGTAAATCTAAGCTTGGACATTTATTTATCCACATAATATAAAAATAATAAAAAATATGTGAAAAGGATTTCTGACTTACCTTTTTCCTTATATAACAATTAATTAAAATACACTTGCCGTAAAGTTCGCCAGATCTTTAGGGGGTTTTCCTGTGCTTTTCAACATACTTATCCACAATTTCGGTTATTTTTGTGACTAAATATAATGAAGTGCTAGAGAGAATTTGCCGATT	d__Bacteria	p__Pseudomonadota	c__Gammaproteobacteria	o__Enterobacterales_A	f__Alteromonadaceae	g__Cognaticolwellia	s__Cognaticolwellia polaris	0.37514	4428251	95.56
FREE077843	2	igr_001560	FREE077843_c26	101354	101627	CO_R	rhlE_5	ATP-dependent RNA helicase RhlE	B	17	-0.744308	0.577238	0.000639996	0.00617329	TRUE	TATACT	TACAAG	165	188	AAAATTAGATTAGATAAAACCCGTTAACTGGTAGTTAAAAAAATGCCAACTAATCATATTAGTTGGCATTTTTTATATAATGATTAAAGTATTATATAAGAATTTATAACGCATTAGCTTTAAACTCCTCAGTAAATAAAATACTTATTTAAACTCTGCTCAAGCTACAAGCGTAATTTTAAAACTGCTATACTCGCACTTAACCTCCCTGTTAAATATTTTGAGTTTATTTGGTCTTACTTTTTGTATGCCAATTATACATTTTGGACACCGT	d__Bacteria	p__Pseudomonadota	c__Gammaproteobacteria	o__Enterobacterales_A	f__Alteromonadaceae	g__Cognaticolwellia	s__Cognaticolwellia polaris	0.37514	4428251	95.56
FREE077843	3	igr_000970	FREE077843_c22	98509	98868	CO_F	map	Methionine aminopeptidase	C	16	0.321715	0.551841	0.000206665	0.0890865	FALSE	TACGCT	TATACA	283	305	ATATTTACCTTCGATGCTTTGATTTAGCGATTAATAAATTTTACTGAGCACCATTTTTTGCTGCTGACAATTAAAGCGATTGATAGACCGAACTTTACTTTTACAACTGTTCAGTCAACAACAAGTTATAACCACTATTTTATGCCGAAATACGCACGATATATTTTTCGGTTGGGCAAAGGTTAAAAAACAGGTAAAATCGTTAGCAATTATGATGTATCTTTGCCTGAAATATTTGTTTTCAATCAAAGGCATTTTAACAAGATAGCTCATGCATACCCTGTATACAGCTTATTAAAAACAATTACGCTACTGGGTATTACACCATTTAATTATTTACAGCGTTACATTTGAGGTTTT	d__Bacteria	p__Pseudomonadota	c__Gammaproteobacteria	o__Enterobacterales_A	f__Alteromonadaceae	g__Cognaticolwellia	s__Cognaticolwellia polaris	0.37514	4428251	95.56
FREE077843	4	igr_001492	FREE077843_c25	248690	249119	CO_F	recA	Protein RecA	C	16	-0.0034632	0.53962	0.000666662	0.0641473	FALSE	TATACT	TTGATA	355	377	TAATAGTATTAGTGATATAAAAAACTGAAACTGAAACCAAAGCAATTTTGCTTTGGTTTTTTTGTATGTCGTACATAGAAAACTCGCTTGATTTGAATCTACTCATACCAAACTCAATGTCCAAGCAAAATTAGCTATAAAAGGTTTAATAAAATAAACACCTTTTATATAAATTGACAAAATCTCTCCACGATTATAAATCATGTACTGTAAACTACAGTAAAAAATACATTAGTAACTTTTTAAACTGAAATTGACAAAAGTTACTAATGTTAAATAAGTTCTTTTATATCAGTCAGATAAAAGTACCGGTTATTAAGATTTTTATTGATAAAAAAATAAATCAATAAAAAACTTGATACTGTACGACTATACAGTATACTTTGCTCAATTAAACGAATTAAGCACCTAAATTATTTTGGAGCAACAA	d__Bacteria	p__Pseudomonadota	c__Gammaproteobacteria	o__Enterobacterales_A	f__Alteromonadaceae	g__Cognaticolwellia	s__Cognaticolwellia polaris	0.37514	4428251	95.56
FREE077843	5	igr_002124	FREE077843_c8	35684	35898	CO_F	mnmE	tRNA modification GTPase MnmE	C	17	0.630105	0.531115	0.000253332	0.0659192	FALSE	TAGCCT	TGGCGA	56	79	AAAGCGTATTATTTAATTAAAGGTAGCTTAAGCTACCTTTTTTTATGTCTAAAAAATGGCGATAACATCACTTAAAAATTAGCCTCCTACATAATCGAATCGATAGATTTAAATTCGAAAATACAAACAAAACTACGACATGCATTTCAAGCGCGTTATTAACAGTTTATAATATCGCCAATTAAGAATATTTATAGATAACAGAGAAAATACCC	d__Bacteria	p__Pseudomonadota	c__Gammaproteobacteria	o__Enterobacterales_A	f__Alteromonadaceae	g__Cognaticolwellia	s__Cognaticolwellia polaris	0.37514	4428251	95.56
FREE077843	6	igr_001739	FREE077843_c28	66551	66983	CO_R		Diguanylate cyclase%2C GGDEF domain	C	18	1.13351	0.529517	0.000179999	0.0173629	FALSE	TAGCGG	TTTCCA	156	180	ACTCAACAAGAAACTGAATGAGTGTTGCTTATTTAACCTGAACTCTGGATAATGAGTGCTTGATACTCAAGTGAATCAAAAGCTTAGGTGGTAAAGTAAATGCTATAGCAAGGTAAACATCACGAATTTACACCATCAATGCTTCATTTTATGCAATTTCCAAGGCAAAACGTTTATGAATAGCGGGCTATTTATCGACGTTTTAACGCAGGTAATGGCTTAAAAGGGAGGATTGAGCAAGTACTGCTTATCCAGTGTTCAGGTTATTTAGACTAACACTCATTAGTTACCTACAAATACTGGCTTTTTATACTGGAATGTTTATTATTAATATATACTGAAAATTAAGCTTTATATTTCTTGTTAAAGCTATATTTTAATTAGCATTAACTTTGCTACTTTTCCATGATGTTGCATTTTAGGGAAGATTAAT	d__Bacteria	p__Pseudomonadota	c__Gammaproteobacteria	o__Enterobacterales_A	f__Alteromonadaceae	g__Cognaticolwellia	s__Cognaticolwellia polaris	0.37514	4428251	95.56
FREE077843	7	igr_000572	FREE077843_c12	140989	141372	CO_F		Chain length determinant protein	B	16	-0.521488	0.510864	0.00849994	0.0180999	TRUE	TAATTT	TTGGGC	308	330	TATCCAATACCTAATAATCAAATTAAACTCCGAGGGTAAATTTGTAAGCGCAAGTACCTATCATTTTGAAAGTATATTGGGGATATATGTTTAACGTATCCCCAAAACTTATTATTTATATTAATAGCGTAATAACGAATTTAATATTAAATACATATCATCAAAAATAACGCGTATATTTAACGATAAATACAAGCATAAACCCGATTAATTTATACTCACTGATAAATACCAAATAGAAATTGGTAATAAAAAAGTAATAAACTCCTATTAACAAGTACGAAGACATTGTTATAATGATTAATCAGTTGGGCTGTTAACACTCTATGTTAATTTAAATGCCACTAGGAATAGTTATTAAAATGAACTTAAATGCGAGTTATT	d__Bacteria	p__Pseudomonadota	c__Gammaproteobacteria	o__Enterobacterales_A	f__Alteromonadaceae	g__Cognaticolwellia	s__Cognaticolwellia polaris	0.37514	4428251	95.56
FREE077843	8	igr_001804	FREE077843_c3	34942	35413	CO_R	pgm_1	Phosphoglucomutase	C	18	0.507964	0.503327	0.000759995	0.0173629	FALSE	TAGCGC	TTTCCA	214	238	AAAGCTAAAACTAAAGCATGCTAAGTCGTTTTTTGTAGGTCGGACTTTAGTCCGTCAATCACTTAGCATGCGGTTAATCTGAAGGGTTAAATAACCTGAACTCTGGATAATGAGTGCTTGAAACTCAAGTGAACCAAAAGCTTAGGTAATAAAGTAGATGCTATAGCCAGGTGAACATCACGAATAGCTATCATCAATGCTTCATTTTATGCCATTTCCAAGGCAAAACGTTTATGAATAGCGCGCTATTTATCGACGTTTTAACGCAGAAATGGCTTAAAAGGGAGCATTGAGCAAGTGCTGCTTATCCAGAGTTCAGGTTAAATAAGTTTATGGTGAGGTTGATGTATTAGAACGGCATTGATCAAGGCAACCATTAATTAAGTATTCAATCTAATGGAATAAAGCTCAGCCTAAGCAAAGTCTTCATGTAATTAAAACGTATAACAATAATATTTTTTAAGGGTAAATT	d__Bacteria	p__Pseudomonadota	c__Gammaproteobacteria	o__Enterobacterales_A	f__Alteromonadaceae	g__Cognaticolwellia	s__Cognaticolwellia polaris	0.37514	4428251	95.56
FREE077843	9	igr_001431	FREE077843_c25	141395	141687	CO_F	prfB	Peptide chain release factor RF2	C	16	-0.280555	0.492599	0.00289998	0.0325977	FALSE	TACGAC	TTGCTT	250	272	AAATTATCAGAAAAATTGCCGTTTTATTTACTTAGATTATTGAAGTTAAAAAACAGTTAGCAAAATATAAAAAAATGACATTTCAAAGCACAAGCAAGCGTTTATTTAGTCGTATAATTAAGCTACAATGCGCGACTGTTTTTTGGTTCTATTGACCAATTATATTCAACCATAACGGCGTATCAGTAAAAGTATGTTAGAAGTAAACCCTGTACTCAATAAAGTTAAAGAAATTCGCGAACGCACCAACTTGCTTCGGGGGTACCTTTGACTACGACCAAAAGTCAGAACGT	d__Bacteria	p__Pseudomonadota	c__Gammaproteobacteria	o__Enterobacterales_A	f__Alteromonadaceae	g__Cognaticolwellia	s__Cognaticolwellia polaris	0.37514	4428251	95.56
FREE077843	10	igr_000190	FREE077843_c1	404509	404623	CO_R	degP	Periplasmic serine endoprotease DegP	C	16	0.310821	0.492537	0.00341998	0.0196863	TRUE	TAACGC	GTGAAA	33	55	GAACCATTTTTTTTATTTTATGTCTTCTATTGGGTGAAAGTAACAGGATTAGTGTTAACGCTGTAAGCCTTAATCCTGTTACTTATATATTATTTAATTAGGAGTTTTCTGTTAT	d__Bacteria	p__Pseudomonadota	c__Gammaproteobacteria	o__Enterobacterales_A	f__Alteromonadaceae	g__Cognaticolwellia	s__Cognaticolwellia polaris	0.37514	4428251	95.56
FREE091257	1	igr_000021	FREE091257_c110	1915	2096	CO_R	sfrB	NADPH-Fe(3+) oxidoreductase subunit beta	B	16	0.0539292	0.461553	0.0063528	0.00231645	TRUE	TAATTT	TTGTTT	33	55	TGTTGGGAATCCATCTTAAAGGTTAAAATATCGTTGTTTTCTGTGCAGGATGTGTTAATTTTCCATTTGAAATCCTTTTATGGTTGTAAAGGTAGAAAGAAATAAAACTAAAAGCAGTTAGATTTAAATTTTCGGTTATTTATAACGGTTTATAAAAAGCGCTAAAAAGTTGTCTTAGACAA	d__Bacteria	p__Pseudomonadota	c__Gammaproteobacteria	o__UBA11654	f__UBA11654	g__DTSX01	s__DTSX01 [species 6599]	0.40754	1023223	59.35
FREE091257	2	igr_000038	FREE091257_c134	1801	1895	CO_R	mraZ	Transcriptional regulator MraZ	C	16	0.736668	0.409069	0.00123957	0.0303402	FALSE	TATAGT	TTGACA	35	57	TTTTTTAGTCACCAATTGATTTATCCATTTTTTTATTGACAACCGTTACCAATGACCTATAGTGTCATAAAGTGGTAAAAAGTGGGATAAATGCT	d__Bacteria	p__Pseudomonadota	c__Gammaproteobacteria	o__UBA11654	f__UBA11654	g__DTSX01	s__DTSX01 [species 6599]	0.40754	1023223	59.35
FREE091257	3	igr_000058	FREE091257_c17	1671	1829	CO_F	adh	Alcohol dehydrogenase	C	18	0.417292	0.406744	0.00591895	0.00767167	FALSE	TGGAAT	CTGCCG	9	33	ATTAGTTTTCTGCCGCAACGGCAGTAACCTAGCTGGAATCATTTATCTTCTTCCCCTGGTAATTGATTCCAGTTTTTTTGTGAGATTGAAACTCTCAAGCAAATCTAATATTCCTGTATTAACATAGTGATCTGATTGATTATCTGTAGGAGTATTTTA	d__Bacteria	p__Pseudomonadota	c__Gammaproteobacteria	o__UBA11654	f__UBA11654	g__DTSX01	s__DTSX01 [species 6599]	0.40754	1023223	59.35
FREE091257	4	igr_000087	FREE091257_c26	10365	10460	CO_R	nqo7	NADH-quinone oxidoreductase subunit 7	C	18	0.479988	0.386148	0.0010149	0.0649347	FALSE	GATACA	TTGATT	40	64	GTTTTAATTGCTGGAATTATCATAAAAAAGTTCATTAATATTGATTTTTTTTATACATAAGACTGATACAATACACCTGCGTTTGAGGATCAGAAA	d__Bacteria	p__Pseudomonadota	c__Gammaproteobacteria	o__UBA11654	f__UBA11654	g__DTSX01	s__DTSX01 [species 6599]	0.40754	1023223	59.35
FREE091257	5	igr_000020	FREE091257_c11	3201	3313	CO_F	rpoB	DNA-directed RNA polymerase subunit beta	C	18	0.497724	0.385667	0.00318415	0.0169093	FALSE	TAATAT	TGGGTA	66	90	CTTTAACTGATAGCTCATAGTTTACTCTGCATGTATTTTAGATAACACAAAAACACACTCAGTAGATGGGTAGGTCTGCTGCTGTGTGATTAATATTTAAGCCATCAAACAAT	d__Bacteria	p__Pseudomonadota	c__Gammaproteobacteria	o__UBA11654	f__UBA11654	g__DTSX01	s__DTSX01 [species 6599]	0.40754	1023223	59.35
GUT133260	1	igr_000356	GUT133260_c2	271922	272026	CO_F	nrdR	transcriptional regulator NrdR	C	17	0.317787	0.555192	0.00139999	0.0543426	TRUE	TATAAT	TTGCAT	30	53	CATAAACTATATATAGATTTGCTGTTTTTCTTGCATTTTTCTATATGTTGTGGTATAATAACAATTATTCAATAAGAAACAACTGTTGCATTGGAGGAAAATGCT	d__Bacteria	p__Bacillota_A	c__Clostridia	o__Oscillospirales	f__Acutalibacteraceae	g__Eubacterium_R	s__Eubacterium_R sp900539325	0.39638	1942413	99.33
GUT133260	2	igr_000102	GUT133260_c1	345257	345446	CO_R		FAD-dependent protein	C	18	0.212764	0.549688	0.00558663	0.00848426	TRUE	TATGTT	TTCCCC	140	164	TAATGTAGTATTATCAATATCTAAACTTTGTAAATTTACAGATTTTAGATATTGATTTTTATTTATAATATGGTAAAATGTATAAAGGGTATTATGTGATACTGTGTTCAGTTTTGCTGATACAACAAAAATGAGCCAACTTCCCCTCATTTCAATGGAAGTGTTATGTTTTTAAATGAGAGGTAAAAAA	d__Bacteria	p__Bacillota_A	c__Clostridia	o__Oscillospirales	f__Acutalibacteraceae	g__Eubacterium_R	s__Eubacterium_R sp900539325	0.39638	1942413	99.33
GUT133260	3	igr_000046	GUT133260_c1	144120	144254	CO_R	ruvC	crossover junction endodeoxyribonuclease RuvC	C	17	0.187147	0.546001	0.00139999	0.0529978	TRUE	TATAAT	TTGCAA	74	97	TTTACAATAACATATATTTTGAGAGGACGATTCGTTTCGTCCTCTTTTATTATATTTTAATAATATATTTATTATTGCAAGAATGATGTTTATGTGTTATAATATCAAAAATATTATGTGAAAGAGCGGTTCTTG	d__Bacteria	p__Bacillota_A	c__Clostridia	o__Oscillospirales	f__Acutalibacteraceae	g__Eubacterium_R	s__Eubacterium_R sp900539325	0.39638	1942413	99.33
GUT133260	4	igr_000502	GUT133260_c3	200852	201186	CO_F		ABC transporter permease	C	16	1.46149	0.528353	0.000153332	0.00942256	FALSE	TAGGCT	TTCAGC	116	138	TCAATAATTATACAAATTTTTGGCACCTTGCAAAACGCAGGGTGCCCATAATTCATTGGTGCGAACACAGTTCGCCCCAGACTGTCGATAAAGCTCCTGAACCACGCCAAAATTATTTCAGCGTGATTTTTTAGGAAATAGGCTTGCCTATCCCGAAACATTATTGTTTCAATAATACTATTTAAAGAAAAGTGCCGCAAACATCGAGTTTGCAACACTTTTGGCGTTTTTCGTTTTTTGCTCAGTCGAGGTATTTATATACATCTTCCTTCGCAAGAAAACGAAATTCAGAAACTTTCTCAACAGCCTACTATTTTATTATTTTATGAAAGACA	d__Bacteria	p__Bacillota_A	c__Clostridia	o__Oscillospirales	f__Acutalibacteraceae	g__Eubacterium_R	s__Eubacterium_R sp900539325	0.39638	1942413	99.33
GUT133260	5	igr_000221	GUT133260_c1	712058	712143	CO_R	tuf	elongation factor Tu	C	17	0.839317	0.523166	0.000593329	0.0512018	TRUE	TAGAAT	TTGATA	13	36	TATAAAAAAACACTTGATATTTACCAACCTTTTTGGTAGAATATTAGTAACAAATTTTTTAAGAAATTTTTAGGGAGGAAATTCCA	d__Bacteria	p__Bacillota_A	c__Clostridia	o__Oscillospirales	f__Acutalibacteraceae	g__Eubacterium_R	s__Eubacterium_R sp900539325	0.39638	1942413	99.33
GUT133260	6	igr_000494	GUT133260_c3	190204	190603	CO_F	ecfA2	Energy-coupling factor transporter ATP-binding protein EcfA2	A	18	0.663345	0.521906	0.00222665	0.000373331	FALSE	TAAGGT	TTGCGA	186	210	AAAATAAAACGCTGATTGCAAAATAAAAAAACATGGCAGTAGACTTTAAGTTTCAGACGACACCTCATTGTAGTGTTCGCAATTCTTCATACGAATTTGCAATGCAAAGCAAAAATGAAATTCTGAGAGAGTTTTGAGAGACGCAAAGTCTGAAAAATGGCTTAAATAGGCGGTTTTGAAAAAAGATTGCGAGGCTCTGACTCCGTCATTTAAGGTTCGAATTCTAATACCTCTGCCATAAAAAAGAGCTGAAATTTCAGCTCTTTTTTCTTTATTTTCTCCTATTTTTGCTTGTGTTTATGATGTTGATATTTTTAGAATTTTGTGATATATTGAGTATGTTAATTATCAAGAGATCAACTATGCTTTTACTATTAGAAATAATATAACATTTAGTGAT	d__Bacteria	p__Bacillota_A	c__Clostridia	o__Oscillospirales	f__Acutalibacteraceae	g__Eubacterium_R	s__Eubacterium_R sp900539325	0.39638	1942413	99.33
GUT133260	7	igr_000133	GUT133260_c1	442838	443069	CO_R	ftsZ	cell division protein FtsZ	B	17	0.317403	0.511439	0.000546663	0.00715995	TRUE	TACAAT	TTGCAA	141	164	AAAATATAATGAGTTTCGCTGTAAAGTGACATTGCTTGCATGGTACATTACGAAATGTATAATTTATGCACTTTGCACAACAAAACAATGTATAATTTTATAAAGGTTGGAAAAAATATTTAGATTATTTTTTAAAAAGTATTGCAAAGTAGTTACAAAACTGTTACAATATCAAATGTGAGACACTGACAGAGTGTTGTACCGATAAAATTAAAGATAAGGAGAATTAAAA	d__Bacteria	p__Bacillota_A	c__Clostridia	o__Oscillospirales	f__Acutalibacteraceae	g__Eubacterium_R	s__Eubacterium_R sp900539325	0.39638	1942413	99.33
GUT133260	8	igr_000108	GUT133260_c1	356649	356956	CO_R	pstS1	Phosphate-binding protein PstS 1	C	16	0.988099	0.503014	0.00139999	0.00330791	FALSE	TATAAT	CTGCCC	25	47	ATGAACGGGGCAGGTGGGTAACTGCCTGCCCTTTGAGTATCGTTTTTTATAATTGTTTGAATTTATTTATAAAGTTAGGACGATCATCCTAAAACTTTGGAGAAAAAAGAAAACAGAATTTACAAAGTTTATTTAATTATAATATTGTTATGTTCTCGGCTTTACAAAGTCGGGAATCTTTTTTTCTTTGTTTTTACATTATTGAGGTTTAATATTTTACTTTGCGTTCGTATTATTGAGATATAAACAAACGCGGTTGTTAAGAAAAAACGAATTCACTTATTTAATCAATGAAAGAGGTATTAACA	d__Bacteria	p__Bacillota_A	c__Clostridia	o__Oscillospirales	f__Acutalibacteraceae	g__Eubacterium_R	s__Eubacterium_R sp900539325	0.39638	1942413	99.33
GUT133260	9	igr_000035	GUT133260_c1	91252	91439	CO_R	lon	endopeptidase La	C	17	-0.197425	0.491004	0.00139999	0.0847591	FALSE	TATAAT	TTGAAA	131	154	GGGAGAAAATGAAAGTAATACTTATCAAAAGTCCAAAACTCTTAGCACCGATATTACGAACAATTTTTAAAGTGAAGAAAATAAATTACGAAGACTAAAAGGGCGTGAAAACGCCTTTTTATTTTTTAGTATTGAAATATATTTCTATTTATTATATAATATTATAAATATTTTTAAGGATTTAATAT	d__Bacteria	p__Bacillota_A	c__Clostridia	o__Oscillospirales	f__Acutalibacteraceae	g__Eubacterium_R	s__Eubacterium_R sp900539325	0.39638	1942413	99.33
GUT133260	10	igr_000055	GUT133260_c1	175512	175714	CO_R		ABC transporter ATP-binding protein	B	16	0.0401125	0.484413	0.00301331	0.0170199	TRUE	TATTAT	TTGACA	146	168	AGCAAGAAAGAAGTCTTAATTTTAAGGCTTCTTTTTTATTTTTGTGAGAGATGAAAACTATGGCTAATACATATATAATATGTATAGATTTTTGACTTATATTTTTCAGTACAAAATAAAGTTTTAGTTAAGATTTGCAAAACTTATTGACATAAAAGTGTTTTATGATATTATTATGGTAGAAAAATTAAGTGAGGCAAATT	d__Bacteria	p__Bacillota_A	c__Clostridia	o__Oscillospirales	f__Acutalibacteraceae	g__Eubacterium_R	s__Eubacterium_R sp900539325	0.39638	1942413	99.33
FREE055136	1	igr_000116	FREE055136_c17	6059	6291	CO_R		Cytochrome c7 c	B	18	0.241335	0.57623	0.000153332	0.0104799	TRUE	TACGCT	TTGAGA	45	69	AATAGTAAAAATAAAAGTATATATTTAGGCAAATTACTTTGTGAATTGAGAAGCAATCTCACTTGATGATACGCTCAGTCCTACTATCATACCCTGCTTCATCGTTTTTCTAGCTCCCTCTATGGGGTCTAGTTTTTTATATCAAAATTTAGGTTATGAACCTTCGTTAGTACACATGAAGGTTACGTTTTAAAAAATGGAAAAACCAGCCCCTAAAAAGGCCCGACAACACT	d__Bacteria	p__Planctomycetota	c__Phycisphaerae	o__Phycisphaerales	f__SM1A02	g__GCA-002718515	s__GCA-002718515 sp012965315	0.43208	1909330	80.24
FREE055136	2	igr_000376	FREE055136_c94	50699	51006	CO_F	fusA_2	Elongation factor G	C	16	0.442822	0.521728	0.000746662	0.0206141	FALSE	TAAAAT	TTGACG	7	29	ATATGTATTGACGAGGCTTTTTATTCGTATAAAATGAGGGGCTTGCCACTCTTTTGCGAATGTCGCAACCTGAAGATGGCGTAACTTGGCCTCAGTCATAGCGTGCTATGGCGCAGCGGAAGGAGATTACCGTTGCAAGAAGATGAAGAAGAGGCCCGACTGCACTGATTGACCCCACATGGGAGCGCTCAGGAAAGCTTGGGCAAATTAAGTGTTAGTAAAAAATAAATGTAAATTAGTATCCAACACGCGTGTGTTGGATATAGGGATATCAAAGATAAGACAATTTGTCTGAATGGTAAAGAACT	d__Bacteria	p__Planctomycetota	c__Phycisphaerae	o__Phycisphaerales	f__SM1A02	g__GCA-002718515	s__GCA-002718515 sp012965315	0.43208	1909330	80.24
FREE055136	3	igr_000044	FREE055136_c110	50869	50990	CO_F		FeoA domain protein	B	17	0.677176	0.514059	0.000506663	0.00360664	TRUE	TATTCT	TTGCAA	42	65	TCAGTGTTTATAATATTTGGCAAAGTTGCCCTTAGATATCGCTTGCAAGAGCACTTGGGCGGTGTTATTCTTACCGCTTTAGTTGAGAATGAGTATCATCTAAATCGAGAAAATCCACTGTA	d__Bacteria	p__Planctomycetota	c__Phycisphaerae	o__Phycisphaerales	f__SM1A02	g__GCA-002718515	s__GCA-002718515 sp012965315	0.43208	1909330	80.24
FREE055136	4	igr_000264	FREE055136_c58	2964	3062	CO_R	radA	DNA repair protein RadA	C	18	0.301287	0.505796	0.00206665	0.0335135	TRUE	CACGGG	TAGAAA	36	60	AAACAATATTTGCTAGTTCATAACAAAATATTTTCGTAGAAAAGAATTAGTTCTGCCTGACACGGGGTCGTCAGAATCCAAGCGTATGATTGCTGGCTT	d__Bacteria	p__Planctomycetota	c__Phycisphaerae	o__Phycisphaerales	f__SM1A02	g__GCA-002718515	s__GCA-002718515 sp012965315	0.43208	1909330	80.24
FREE055136	5	igr_000208	FREE055136_c42	14009	14219	CO_F	rne	Ribonuclease E	C	16	0.782414	0.481317	0.000206665	0.0485014	FALSE	TAGCGG	TTGATT	33	55	CAAATCGTCAACTGACGCAGGCATTTACGAATATTGATTAGCAGGGATCGCACATTAGCGGCCTGCAAAGTCAGACGAACACGAATGAGTAGCAATGCGAGGCATTGTTACTAAGGCCAATTTAAGATGCGGTACTCCGCAGGTGAAATAGTATTATTTCAAATTGGTATGTGTTCTTTTATTAGCCAATGATGGCAAGTAAGGAACTATT	d__Bacteria	p__Planctomycetota	c__Phycisphaerae	o__Phycisphaerales	f__SM1A02	g__GCA-002718515	s__GCA-002718515 sp012965315	0.43208	1909330	80.24
FREE055136	6	igr_000024	FREE055136_c108	2060	2165	CO_F	pqiA	Intermembrane transport protein PqiA	C	18	0.394093	0.395419	0.00369331	0.014101	FALSE	TACGCC	TGGCCA	39	63	AAATCAAAATTTAAACGCAGTCAGTTTGTGTAGGTACTGTGGCCAAACTCAACATTTACCGAGTACGCCTGTTGGTTATTGCTTGCAATGTGTTAGGTGTAATGCA	d__Bacteria	p__Planctomycetota	c__Phycisphaerae	o__Phycisphaerales	f__SM1A02	g__GCA-002718515	s__GCA-002718515 sp012965315	0.43208	1909330	80.24
FREE055136	7	igr_000372	FREE055136_c94	15607	15733	CO_R	mreB	Cell shape-determining protein MreB	C	18	0.174016	0.374597	0.00332664	0.0210777	FALSE	CACACG	TTGCGC	8	32	ACTTGGGGTTGCGCTGGTCTTTTCAAGACTAGCACACGGTCATAATATGGTCCTCTCCAATTTCCCGTATCATCTCCCAGTAGACGTAGATTGTTTTATTGAAATGTTGCATTGAGGAGCATACGAA	d__Bacteria	p__Planctomycetota	c__Phycisphaerae	o__Phycisphaerales	f__SM1A02	g__GCA-002718515	s__GCA-002718515 sp012965315	0.43208	1909330	80.24
FREE055136	8	igr_000128	FREE055136_c18	25116	25212	CO_R	recA	Protein RecA	C	16	0.467404	0.355557	0.00192665	0.0252404	FALSE	TAGTCT	TTGTCA	18	40	CGCAAAACTGACGACATATTGTCAGTAGCACCATCGTTTTTAGTCTAATAGTAGAGAAAAGTACCGAATAACTACCGAACAACGCTTGACATCACCG	d__Bacteria	p__Planctomycetota	c__Phycisphaerae	o__Phycisphaerales	f__SM1A02	g__GCA-002718515	s__GCA-002718515 sp012965315	0.43208	1909330	80.24
FREE022151	1	igr_000101	FREE022151_c16	109918	110427	CO_R	napF_1	Ferredoxin-type protein NapF	C	16	-0.426234	0.610222	0.00175332	0.0570266	TRUE	TAAAAT	TTGATA	225	247	AATAACTTAGCCAATTAGAATAATAGAGAATAATTATAACGGGAAAGAGTATTGATGCTCTTTCCCGTTAATCATTATGTAACCAAGAAAATTATCTTTATATTTGTATACTTCATAATAATGATTCATAACAGAGCAAAACTAATACAGTTTGATTAGGCTGTATTTTTTATTGTAATATAGTGATGTGTTCTAGAATAGCTTATGAGAAATATCGATTAATTGTTGATATAGATATCAATTGTGGTAAAATTATATAGAATTAAAAACTTGAGTTTTGAAACTATAAGAGCAAATGAAAATATATTAGTTTGACTTGTTTTAAATATCTTTTTTAGATTAAAAAATAGAGATAATTATGAAGTATTATTATAATATTATGTTATAATTAAAATAGATTTAATTATTTTTAATTAGATTACCGAAAAATGAAGTATTTAGTTCATTTTTTATATATATGATTTAAATGTATATGATTGGGGTTGAAAGATGATGTTTAATAGGAAACAG	d__Bacteria	p__Bacillota_B	c__Desulfitobacteriia	o__Desulfitobacteriales	f__Syntrophobotulaceae	g__Gracilibacter	s__Gracilibacter sp001516055	0.39517	4105436	81.11
FREE022151	2	igr_001186	FREE022151_c66	69871	70273	CO_F	ybiT_1	putative ABC transporter ATP-binding protein YbiT	C	16	0.290347	0.56185	0.00367331	0.0247788	TRUE	AATCAT	TTGCTT	104	126	AAAGTATCCGTTATAACTCCAACCCAAACATGTTTTTTCTATTCAATTCCTCGACGCTAAATCAGCGTCTTTTTTTATTCAGGGAGGATTATTTCAATCATAGGTTGCTTAATCCTAGTCGAGTGAAATCATCGAATTCACAGCGGTCTTATTCAGATTCTTAACACGATACATATCCAAGAAGTTCTCGGAAAAGCTGAGTTTCTTCTTATACATAATGCCCAGTTTGATAAAGAGTTTGTGAGCAGACTTTTACCTTATATAAGTAAAAAAAATGGATTTGCACAATGAATGGTATCAACTGGAAAGGAAAAGGACTGAAGAAGAAGCTTTTCCTTTACTACCCAAACCCATATAGGTATAATGGTTGAGGCACTCAATTAATATCAAAGGGGTCAGTATA	d__Bacteria	p__Bacillota_B	c__Desulfitobacteriia	o__Desulfitobacteriales	f__Syntrophobotulaceae	g__Gracilibacter	s__Gracilibacter sp001516055	0.39517	4105436	81.11
FREE022151	3	igr_001556	FREE022151_c80	105994	106129	CO_R	cugP_2	UTP--glucose-1-phosphate uridylyltransferase	C	18	0.438452	0.539788	0.000593329	0.0654765	TRUE	TATACT	GAGCCA	39	63	ACGCCATCTGTTATAAAGCAGTAAATTTTCTATTAAGGCGAGCCAATATATGGTAAATAATGCTATACTATATATGTGTGTATCTCGATTAATCCCGTATTATAAGGCCCCAACGCTGACTAAGTAGGTGATTTTC	d__Bacteria	p__Bacillota_B	c__Desulfitobacteriia	o__Desulfitobacteriales	f__Syntrophobotulaceae	g__Gracilibacter	s__Gracilibacter sp001516055	0.39517	4105436	81.11
FREE022151	4	igr_001447	FREE022151_c77	10491	11318	CO_F		ABC-2 type transporter	C	18	0.446641	0.537379	0.000326664	0.0412634	FALSE	TATGAT	CGGCGA	524	548	TAATAAAGAGAAGATTGGAAAGAGGATAATTGACGGGCTGAAGTAATTCTTTCAACACAATCCCGCATGACAACAGTGGAGGTGAACTCAAGGTTTTCGAGGCTGCTTTTCCGAAAGCCTCGTTACATCACTATTGGAAGGGCAATTGAATTTCTTAATATTGACGGGCACGGATTGTAGTTGACGAAAGTTCGCTTGCGGATAATATTCAGGATAACGGTTTCTCCGTGCAGAGCGAAAAATTCGATTATCTTCTTGACCTTGATGGAAACGTCATAAACGTATCCGACAGCGAGCTTTATGTTCCGATATGCTATTTGAGGGACAACACCGCAAAGGTCAGTGATAAGGCAGTAATATTCGGAAAGGAATTTACTGTTGCAGGATTCCTCCGCGATTCACAGATGAATTCAACGCTCTCCTCATCAAAAAGTCGAAATCAGCTCAGGAGATTATGAACATCTTTTCCGAAATGAACGCGGAAGGTACTGCGGTTATGCTTGTAACTCAAGATGCAAAGGTCGCGGCGAAAATGCTGAAAATTGGTATATGATTTCTTGTGTGATTAGGATCTTCCAATACTAAAAAACATATCGGGACAGTCGTTTGCCTTAAAGAAACCACCGTAAGAAGACTTGAGAAATCATGGCTTCTTTTAGTTGTGTTTGTATGTTACGGATATGTAATGAAAAAAAGAAGATACCTGTAGTTCCAAGTGTCTATATTATGGGGATAAAGTCAATAATGTTAGATAGGAATTCGAAAATAGGAATAATATGTTAAAGTCCTTCCACGTTTGGAAACAGGCAGTAATTGAGGGAGTTATGT	d__Bacteria	p__Bacillota_B	c__Desulfitobacteriia	o__Desulfitobacteriales	f__Syntrophobotulaceae	g__Gracilibacter	s__Gracilibacter sp001516055	0.39517	4105436	81.11
FREE022151	5	igr_001338	FREE022151_c71	45973	46537	CO_F		Pyruvate:ferredoxin oxidoreductase	C	18	0.162193	0.524413	0.000313331	0.0812826	FALSE	GATGTT	TTGTTA	324	348	AACTAAACACTTGTCACCTTATAAATAATTCGAAATAATACGTAAAACGATAAATTCTAACAAGAATTAGAATATATTAGCAACAAGACCTCTAGAAACGAATAGTGCTTGACGAAAAGAAGAGAGAAAGAGTATACTGAGAATTGTCCAGGGGAACTATTTAAGAAATAGTTCCCTAGGTTTGCGTACACCAAAATGACGGAAAATTCAGATAGTTCAGATAGTTTGGGATTGTCCAATCGCAAGCCAATAGGTTATTGGCGATTTATATAGCATGTCAAGTGCCTTTCAGCGAGGCACACAGGGTTACTCTCTGTCTTTTGCTTGTTATCTCTTATCCTACAAATAGATGTTATATACCCATTGTTCTCCATAAGACTTTAACCATCAGAAGAGGAGGTGGAGGAAGAGACTTATTTTCATAAATTGAATTTAAGTACGGGAGAGCATTTGTTAAAAATTTAACTAATCATTATAGGATAACGGATAATTATATACTTTGTATTCGGGATTATATGTGCTAGCTATTATTATCAAATAAATTTTCTGGGGAGGAAAATAATCA	d__Bacteria	p__Bacillota_B	c__Desulfitobacteriia	o__Desulfitobacteriales	f__Syntrophobotulaceae	g__Gracilibacter	s__Gracilibacter sp001516055	0.39517	4105436	81.11
FREE022151	6	igr_001602	FREE022151_c82	12051	12602	CO_F		Trypsin-like peptidase domain protein	C	16	0.0412121	0.52064	0.00267998	0.013167	FALSE	TAAGGC	TTGTCA	443	465	TATTCATATATTTTTACAATGGACAATATTAGAATGCGTAAGGACGGTAAGCGAGAATGAAATTCGCTGTATTAGTAAGATTGATTTTAAAAATATAATCGTAATTTGTAGAAATTTAAGATATATAGTCTAAAAAACACTTGTAAATTAAATCACAAGCAGGTATAATTTTGATATAGCCAGAAAAAAATCAAGGGGGGTTAGAGTCAATGTCTATGGGAGAAGCTATGCATCAGGCTTTAAGTAATGCCTGGACGACCAGAAAGATTAAAAAATAGTATCTAAAATGTGATTTCATAAAAAGTACGTTGTTTAACGTACTTTTTTAATTTTTAGACTGAATTTCCATAAATCTTATTTGGTAATAAAAAGCAAAAGGCATCTACCATGATTGTAAAATTTATATTGATGTTTCACACAAATGTAAACGAAGATTCACATATTTGTCATAATTAACATTTAAACTAAGGCCATCGGGGAAAATACAGAGGGAAGATCTAGTAGTGATTAAAATTAAAAAATAAGTACTTATTCTTATGAGGGAGGTAAGAA	d__Bacteria	p__Bacillota_B	c__Desulfitobacteriia	o__Desulfitobacteriales	f__Syntrophobotulaceae	g__Gracilibacter	s__Gracilibacter sp001516055	0.39517	4105436	81.11
FREE022151	7	igr_001087	FREE022151_c61	120121	120401	CO_F	larMN	putative fused nickel transport protein LarMN	C	16	-0.300878	0.518368	0.00149999	0.0601485	FALSE	TATAAT	TTGTTT	161	183	TTGAATTATGATAATTGATAATAAAAAGGCTTCTGTACAATGAACTAGCTAATAGTTCATTGTACAGAAGCTTCTATTTTAGTATATTCGATTTTCCCAATTCTAGGATATTATTCTACTTACTTATCTGAATTTTCTAAAATATATCCCCCCTAGCCGGATTGTTTATTTTTTTTAGAACAATATAATAAGAATCAAAGCAACTTTATGGTGGTAAATTAGTATAACAATATTTTGAGATAAGGCTGATACTAACAAACTGACAAGGGGGATAATTGGGA	d__Bacteria	p__Bacillota_B	c__Desulfitobacteriia	o__Desulfitobacteriales	f__Syntrophobotulaceae	g__Gracilibacter	s__Gracilibacter sp001516055	0.39517	4105436	81.11
FREE022151	8	igr_000743	FREE022151_c49	1030	1484	CO_F	proC_2	Pyrroline-5-carboxylate reductase	C	16	-0.45763	0.517246	0.00199332	0.0538945	FALSE	TATTTT	TTGTAA	409	431	TAATTTTACCTGTTGTTGACAACTATGATTGAAGTTTACTATTATATAATAAACAGATAATAAATAATGAAAAGATAATATGCCTTCGTAATATCCTAAAGTCCATTAATACGAATTATAAAACTAATGATCGACCCAGTATGTTAACGATTCATTCAGAGAGGAGAATGCGTACAGTGCCAATTTGGAAACTGTACAAGGCTGTGAGTTCTCCTGATAGTTAACAGAATCCCAGTCGTGAAGTGCTGATGTATAATCTGCCGGTCTCTCACCGTTAAAAGAGTTAAAGCGGCATTTAGTGCAATTAAGGTGGTACCGCGGAAGATAAACTTCTTTCGTCCTTTGTGGGCGGAGAAGTTTTTGTTTTTATCTAAGTTTGTTAAATAGTTATGATTAGGCCACAGGGCCTTTGTAAAGGAATTTGAGTGTATTATTTTTTGAAGAAGGTGTTAGTT	d__Bacteria	p__Bacillota_B	c__Desulfitobacteriia	o__Desulfitobacteriales	f__Syntrophobotulaceae	g__Gracilibacter	s__Gracilibacter sp001516055	0.39517	4105436	81.11
FREE022151	9	igr_001096	FREE022151_c61	134670	134922	CO_F	yecS_1	L-cystine transport system permease protein YecS	C	17	0.891926	0.516402	0.000193332	0.0344285	FALSE	TAGGGG	TGGCAA	212	235	TCTGAATTTCACAATGAAAAACCTCGCTCCACTTAGACTATGGAACGAGGTTTTTTCTTACGTAAGCTGAGTAACTAAGAGAAAAAGGAAGCTTACAATAATTTCATTCTAATACATCTTGAACTGAAAAGTTAATAAAGGTATAATGTCGAAGAATAGTTAAATAAATTTCTTTTGAAGATAGATTTCCTTTTTCGAAGAAGCCAACAAGTTGGCAAGCTTCACTTTATTTTAGTAGGGGAGGATACCACTC	d__Bacteria	p__Bacillota_B	c__Desulfitobacteriia	o__Desulfitobacteriales	f__Syntrophobotulaceae	g__Gracilibacter	s__Gracilibacter sp001516055	0.39517	4105436	81.11
FREE022151	10	igr_000040	FREE022151_c14	31151	31426	CO_F	rny	Ribonuclease Y	C	17	0.326736	0.514382	0.00152666	0.0145676	FALSE	TAAACT	TTGACA	20	43	ATACGGTTAATTAAGTAAACTTGACAATAATTATACATTTAATTAAACTAATGATAATGGACCTGTACCATGTAAATTATTAACCTCTAAAAGGTTTTCTCTTATATATTTTTTGCAACCGAACATCATGTGGCATCTAGGCATTGAGTATACGTTTTAAGGGAAGAATTATCATTAAGGTTATTTTTTACAGGACTGGTCTGACCAGTTTTTTTTATTTTTGAAGATAAAATGAGATTAAGTTTATATTTTTTAAGTATGAGGGAGGTGAAAAAT	d__Bacteria	p__Bacillota_B	c__Desulfitobacteriia	o__Desulfitobacteriales	f__Syntrophobotulaceae	g__Gracilibacter	s__Gracilibacter sp001516055	0.39517	4105436	81.11
FREE025612	1	igr_000444	FREE025612_c20	6242	6543	CO_R	prfB	Peptide chain release factor 2	C	16	0.720776	0.498234	0.000413331	0.019222	FALSE	TATCTT	GCGCCG	216	238	AATCAAAGGTGCATTTTAACATGCAAAACAGCTTTAGTAGTCTTATTTCCATATCTTACTTGTTTGAAGTGCTGCATAACAGTTGAGATATCGAGTTTTAACAAGGGGATATCACGCAATTATCCAATTAGCACTTTACCCCATTATTTCTACCTTTGCATCTTTATTTTAATTAACTACTATGATCCTAAAGGAACAGCTTAAAGAGCTTGTTGAGCGCCGGGATGCGCTGAGGAGGTATCTTTGACGTCGATACGAAATTAATCAGATTAGAAGAGGAGGAGCTAAAGACTCAGGATCCA	d__Bacteria	p__Bacteroidota	c__Bacteroidia	o__Bacteroidales	f__Prolixibacteraceae	g__JAAFHB01	s__JAAFHB01 sp903907075	0.39888	3588310	82.64
FREE025612	2	igr_000599	FREE025612_c31	17269	17553	CO_R		Trypsin-like peptidase domain protein	C	18	-0.0024397	0.497478	0.00094666	0.0480506	FALSE	AACAAT	TTGACT	233	257	CGTTACAAATGAATAATACCTCCATTAATCTATAGAATCTGTACTTTAAAAGTATGTAAAGTCATTTTGACATGAACTTTTTTATTTGAATTATTGATAGAGATTCAAGGTACAGTTAATCTGTCAATCTATCCTTTATAAAGTTAAAGTATGTTAATCAAACCCTTTATTAGACCATTTATAAGGGTTATCAAGGATAAATTCCGAGACATTGGCACATAAATTGTAAAATTTTGACTATCTTAAATTTTCAATAAAACAATCGTAATTCAAAAAAAACAGATT	d__Bacteria	p__Bacteroidota	c__Bacteroidia	o__Bacteroidales	f__Prolixibacteraceae	g__JAAFHB01	s__JAAFHB01 sp903907075	0.39888	3588310	82.64
FREE025612	3	igr_000604	FREE025612_c31	32180	32456	CO_F	gyrB_1	DNA gyrase subunit B	C	17	-0.432332	0.484164	0.00386664	0.0357993	FALSE	TGTAAT	TTGCAA	146	169	CCATTTAACCTGCTAAATTTACAAACCTCCCCCTTTGATTTCCTTATAAGTATTTGATAAACAATTAGATAATTAAATATTTTTTTTATCTAAAGCCTATTATTTTGTGCTCTTTTTTTTTGCCTTTAAACGTTTTTTTATTACATTTGCAAACCTACTGTAGTTGGAGTGTAATTTCTAATTGAAATTCAAATTCAGCATTTATAAGGCTACTGAAATAGTCAGTTTAAAAGTGGTAAACTATTACAGTGTTATTAAAATTATAATTTAATTTAGA	d__Bacteria	p__Bacteroidota	c__Bacteroidia	o__Bacteroidales	f__Prolixibacteraceae	g__JAAFHB01	s__JAAFHB01 sp903907075	0.39888	3588310	82.64
FREE025612	4	igr_000106	FREE025612_c108	9817	10072	CO_F	fucP_4	L-fucose-proton symporter	C	17	-0.195368	0.477775	0.0124866	0.00707516	FALSE	TAATTT	TTGCGC	30	53	TTGTTGAAAATAAAAGTTTCAGGAAATCTGTTGCGCGAAATTAACTTCTAAGGTAATTTTATGCCTTTAGGATGATTTTCCTTTAAGCAAAACCTGCAAATTGTTAATATTTAATGTGCTTTACTTAAAATTAAAGGAGTAATTGATATCCGGCAAATGTATTTTTGACCATATTTCATTGTTTAACCTTGATAGGGATAAAACAACTCCCGTTTATTCGGATTGATTTCTTCCGCACTTTTAAAAAAAATAACAA	d__Bacteria	p__Bacteroidota	c__Bacteroidia	o__Bacteroidales	f__Prolixibacteraceae	g__JAAFHB01	s__JAAFHB01 sp903907075	0.39888	3588310	82.64
FREE025612	5	igr_000048	FREE025612_c10	2093	2427	CO_R	yknY_1	putative ABC transporter ATP-binding protein YknY	C	17	-0.586607	0.476594	0.00291998	0.0503025	FALSE	GAGCAT	GTGACC	125	148	AGCGCACCAAGTCATCCATTATAGAGATCCTACGTCTAAAAAATAGGATGGCTCAGATGAATATTCAATTGATTTTGCGGTTATGTACGAAAACGAACAGTCAAAGGTTCAAAACTGTACAGTTTGTGACCTCCTTTAGCTGAAAGACGAGCATATATATTAGTCTATTTCAGTTATTTAATTTAAATGGCATGACTCTTGTTGCCTCTTTAGTTGTGTTGTAGTATAAGGATAAAAAATAGGTATTTGGTGTAACCATTTGATAAATAGAACGTCTAAATCAGTTTAGATAGAGTCATAATTAAAGATATTTTAAGATTAAATAAAAAGCATAA	d__Bacteria	p__Bacteroidota	c__Bacteroidia	o__Bacteroidales	f__Prolixibacteraceae	g__JAAFHB01	s__JAAFHB01 sp903907075	0.39888	3588310	82.64
FREE025612	6	igr_000377	FREE025612_c15	22245	22567	CO_F	dnaN	Beta sliding clamp	C	18	0.0224916	0.471002	0.00743328	0.00566409	FALSE	TAGTCG	TAGCCC	6	30	TAATCTTAGCCCTTGGATCTGAGCTATTTTTAGTCGCCCGGGTGTGGTGCTTTTGAAATCAGAATACGAACAAGAGTTGCTACCTATTTTCTTTAGCAAGAAATTAATTGTGAAAGTAAGGTTTCAATGACTGCCGATTTCTATATCACTTCATTTATTTTTATTTAGTGATTAAAAATTTGCAAATAATTATCTTTGAGAATTGTAAAGTGACCGAATAGTTGTAAATTCGTCAACTCCTACAACCGGGATTTAAACTTCTACCGGCTCATAAAAATAGGTTTATTATATTTGATTAGTCATTAATTTAAGCGCATATACCG	d__Bacteria	p__Bacteroidota	c__Bacteroidia	o__Bacteroidales	f__Prolixibacteraceae	g__JAAFHB01	s__JAAFHB01 sp903907075	0.39888	3588310	82.64
FREE025612	7	igr_000556	FREE025612_c29	91937	92214	CO_R		hypothetical protein	C	16	-0.354626	0.470925	0.00174666	0.0650336	FALSE	TATTCT	TACATA	42	64	TTTACCCCTTCAGATCGCATACCTACTTACGGGTAGAAAAAATACATAATATACGGTATTGCCCTATTCTAATGGAACCCCCATTTTTGTAAAAGATTTTAAAGGTTATCCGGAATCCGATTTTTAAGTCTGAAAATTAATCGCAAGGTTGTTTCTGAACGTTGGAATTTTAACTGTTTAAATAATTAAAGTTAAAATGGCGAATTCAACTAGCCTCCGCTACAGATCAACGGCTATTAATTTTTTAATCTTAGTCTTAAATTTAAACTATTTTTCCT	d__Bacteria	p__Bacteroidota	c__Bacteroidia	o__Bacteroidales	f__Prolixibacteraceae	g__JAAFHB01	s__JAAFHB01 sp903907075	0.39888	3588310	82.64
FREE025612	8	igr_000978	FREE025612_c66	19257	19688	CO_R	wecA	Undecaprenyl-phosphate alpha-N-acetylglucosaminyl 1-phosphate transferase	C	18	-0.0797574	0.468772	0.00381997	0.0136341	FALSE	AACGAT	TAGCCA	303	327	AGACTAGAAAGAAATATTAGGTAGTAAACCACGGCTAGCCCTAATATCCCGCCACTAATCGATATAAATCTAACCTCCAGTAATTTAGAATGATTCCATAACCCAATTCTACTCCATTTAATAAAGATTTTACTATCTTTATCAGAGTCAAAATTAATGTAAAGCTGATTGTGAAATATTTTCTGAATATTCCTTAAAACTCTTTTAAAAGTCAATTTTAAAAGCTATATTTAGCGCATTAAAATTGAGTTGGAGGTTGAGTTTTAATTAAGATTGAAGGATTACGGGATGAATAATTTAGTTTAGCCAAGCGATTTTCCAAGAATCAACGATTGCAAGTATTACCCTTATTTTTAGGTTGTTGATATATTTAGTATGCTATATATTAACAATCCAAAGGTTGTATAAATGTTATTTTCAAAAGTGTTATCC	d__Bacteria	p__Bacteroidota	c__Bacteroidia	o__Bacteroidales	f__Prolixibacteraceae	g__JAAFHB01	s__JAAFHB01 sp903907075	0.39888	3588310	82.64
FREE025612	9	igr_000901	FREE025612_c6	57323	57575	CO_F	ispF	2-C-methyl-D-erythritol 2%2C4-cyclodiphosphate synthase	C	16	-0.853398	0.459571	0.00813995	0.048952	FALSE	TAGCGA	TGGCTG	21	43	AGTCTGTTCTACTTCGTATTTTGGCTGTCAAGTTTATCAAGGATAGCGAAAACGAAATACTTACTGCTTACTTTTTTTGGTTTCCTAAGGTTGTTTAAGGAGACTTCAATGCAGTAATTCCAGATGCTTATTTACTGGGTTATTTTTTGTATTTTGCGAAATAAGATCTAGATTCAAGATTAGTTAAGCCCCTTTTTATCTCCTGAATATTGGAGTTTAAATTTCTTATTTTCATGAAATCAAATTAAACAGT	d__Bacteria	p__Bacteroidota	c__Bacteroidia	o__Bacteroidales	f__Prolixibacteraceae	g__JAAFHB01	s__JAAFHB01 sp903907075	0.39888	3588310	82.64
FREE025612	10	igr_001048	FREE025612_c68	22763	22997	CO_R	lepA	Elongation factor 4	C	17	1.05762	0.45713	0.000886661	0.00566409	FALSE	TAACGT	TAGCCC	173	196	ATTTTATTCTATTTCACAGGAAGCCCTGCACATTAAATTGCGCAGGGCTTTTTCTATTCTGCGAAGGGTCAGTAAATAACAAAATCTATCGAATTTTAAATATCTTTGCAAACGTTTTGAAAATATATTTTCAACAAGAATTGTAAGAATATAAGGATTTTAGATACATTTAATAGCCCCTTTGGGATTAGTTTAATAACGTATTCCAAACGACGATAAAAACAGAACATAACGC	d__Bacteria	p__Bacteroidota	c__Bacteroidia	o__Bacteroidales	f__Prolixibacteraceae	g__JAAFHB01	s__JAAFHB01 sp903907075	0.39888	3588310	82.64
FREE009452	1	igr_000887	FREE009452_c7	6642	7070	CO_F	uvrA	UvrABC system protein A	A	18	1.63747	0.540818	5.3333e-05	0.000246665	FALSE	TATGAT	TTGACG	307	331	ACGACACGAGTTGACGCTGCACCAGTTCCGCGCCGAGGGCTTCGCGCTGCACAGGTAGGTCTATGGGTTAGTTGCCGCCGGCGTGCGCGGCGCGAGCCTGGTTTCGGACCAGGGAGGGGGTCACGTTGGTGGTGGAGTTGTTCGGTGCGAATGCTTGTAGGATCAGGAGGACTGCGCCCAGCCCGGAGACAATCCCGAGTGCCACCACGACAACCACAGTTAGAGAAAGTATGAAAGCACCAACTAACTCACCCAAGTTCGGCCCGCCTTTATCATCGACCGCACCCTTTCTCCCAATGTAGCTGCGTTGACGCTTGTTGCTGTTTGCAAATATGATACGGACTAAAGGTGCGCAGGTTCACTCTCCAACATTTCTAGAACTCCGTCCACATTACGGAAGGCCACTGAGGGCATTTTTGTCGCATAACT	d__Bacteria	p__Acidobacteriota	c__Terriglobia	o__Terriglobales	f__SbA1	g__JAFAGX01	s__JAFAGX01 [species 12517]	0.5847	2648751	64.26
FREE009452	2	igr_000231	FREE009452_c134	9605	9847	CO_F	clpC	Negative regulator of genetic competence ClpC/MecB	C	18	-0.160584	0.514784	0.00453997	0.0201503	TRUE	TAGATA	TTGAAA	20	44	CACCAACCGGCAATTGACTTTTGAAATATGGCGTGCCGAAATGATAGATAATGTTACGTTACGGCCCGGTTCGAAAGGGCAGGGCTGGAAGGGAAGTGCTGGAATAGCTGAACGTTTAGGGGGCAGACTCGCGACGTCTGTGTGGGCTGGTTGGCCAAGGGATTGCCGAACTTGAAGTCCCGGAAAGTGCCGGCCACCATGGAGAGCTTGACCTGAGGGGTGAGGGCAAGGGGGTAGAGTCCT	d__Bacteria	p__Acidobacteriota	c__Terriglobia	o__Terriglobales	f__SbA1	g__JAFAGX01	s__JAFAGX01 [species 12517]	0.5847	2648751	64.26
FREE009452	3	igr_000090	FREE009452_c110	869	1416	CO_F	fusA_1	Elongation factor G	B	16	0.0296858	0.50365	0.000286665	0.0278731	TRUE	TAGCAT	GAGCCG	367	389	GCGATTCCGAGATGCGGCGTCCCGGAATCGAACACCGGGCGCGCAAGGTGATTTGCACTATGCCGTCAGCGACTCGGCAATCGTGGAAATCCCATAGGGTGGCTCTAGGCACTCGCTCGCGAATCGAGAGACGGGGCGGGTATCAAGAAAGCGTCCACTCGTTCGGAGATTCGACGCCGAAAAAGAGTGGGAATGCGCGCACGCCCATCGACAAGACGCCGAATCGATGTTCGCCATCATTCCACGAGCGCTCGGAGGGAGCACCCTGGTATCGCCGACGTGCTGCCTTTCGCCGGACATCAGGAGGAAGTGCCGAAGCTGGTCGGAGATTCGGAGGAAGATCGCTCTAGAAGATCGTTCCTGAGTTGAGCCGCGAATTTGCGCTGTGTTAGCATCCTAGGTTTCGGCAGGTCGTTCGACGTTGGCCTAGAAGAAGTCCTCTTTTCTTGCGTTCTTTGTGGGCCCGCCGTAGTCGAGATTCGCAGATCAGAAAACATCGGCACGGACGAGCGAAATCCCGTCCCTACAGAGTCTGAAGGAGTAATCTC	d__Bacteria	p__Acidobacteriota	c__Terriglobia	o__Terriglobales	f__SbA1	g__JAFAGX01	s__JAFAGX01 [species 12517]	0.5847	2648751	64.26
FREE009452	4	igr_000840	FREE009452_c61	275	569	CO_F	valS	Valine--tRNA ligase	C	16	1.3217	0.482791	0.000119999	0.0187576	FALSE	TGTAAT	TTGACC	189	211	TTTCCTCCAACGCAAGAGCACGTGACATGTATCCGATTTATGGCTAGCGAAATAGGTTCGCTTCCCGTCCTGTCCTCCACACGTTTTTCTCGCCATGATCCACCGCTCTCGCCCACCAACCCACCAGGGCCGGGGGGCGCCGGGGGGGGTGCAACTTTAGATCACACTGTCTCCTAACCCGTCAAGCGTTTGACCTCGTTTTCAGGCCACCTGTAATATCAAGATTTCCGAGCATTGAGCCTGTCTCCGCGTCGAGGTTGGTGCCGTCAAGACCGGCGGGTTGACCAAAGGCCAA	d__Bacteria	p__Acidobacteriota	c__Terriglobia	o__Terriglobales	f__SbA1	g__JAFAGX01	s__JAFAGX01 [species 12517]	0.5847	2648751	64.26
FREE009452	5	igr_000966	FREE009452_c80	4579	4845	CO_R	dxr	1-deoxy-D-xylulose 5-phosphate reductoisomerase	A	18	-0.739812	0.481921	0.0100599	0.00124666	TRUE	AAGCTT	TGGGTT	229	253	CGACTGCCTACAGCTGACCCTCGGGAGTTTCTTTAAGGAAGAGCGCGGTCTCGGTGCCGACAGCTTTAAGCTCTGCCCCCCGCACCTTAGATCTCCGAATGTGAAGGGACGGGGTTCTACGGTTCTCTCTGATGCTGAGCAATGCCTGGTTTTGCTGGTCAGGCGAAGCTTGAACCGGGCAGCAAACCCTGCGTCAGCATGGTTCTCCAGGGAGCTTTTAGCAAAACCTTGGGTTAGTCTGGGGTCCCGATGCAAGCTTTTTAACTC	d__Bacteria	p__Acidobacteriota	c__Terriglobia	o__Terriglobales	f__SbA1	g__JAFAGX01	s__JAFAGX01 [species 12517]	0.5847	2648751	64.26
FREE009452	6	igr_000330	FREE009452_c145	9735	10413	CO_F	oppD	Oligopeptide transport ATP-binding protein OppD	C	17	0.732912	0.476346	0.000359998	0.0206141	FALSE	TATCCT	TTCAGA	350	373	GGATGGGGCTTTGCGGGGATTTCCTGGATGGTCGCTGAACTACAAAAACAGCAAGAGTCCCAAGGTGATGTTGAAAGCGATTCGTCTCGGTTAGAAGCTCGCTTTAGACTCATGCCAACCAACAGTCGTCGTGTGCCTTGCGGCTCACATCAGTCGTGGTTACGCTTAAGCTCCGGGCTTACCGCCAACCGGCTAAACCAAGTTCAACGCCTCGGGACTCTATCTTGCCTTTGACCTTGGTTCCTGGTTCCTCTCAGCCAGCGCTTTGCTAGACCTTACGAGCCTGCTTCCTCATTTGCATGAGAACGCTGCCTCGCTTGCGTCCCGGACGCCACGCCAACCAGCTGAACTTCAGAACGTGTCAAAGAACGAGTATCCTTTTACTACGTTTATTTTTTCCGTCAACGAAAAAACGCGACTTCTTATCTGGCGTGAATGCAATCGAGTGCAGGCAGTCCACAAGCCTCTGACCAGATTTGGTGCAACCTAGCTGGACCTCATGATTCTCTAGCGCATCTTTAGAAAAAAAACTTTTCATTGGACGCGCGAATCTGGGTGTGGAAAATCGGATTCGAACCGCACTTCATGGGGATTGTGCCCATGGAGCTTCGCGACAATTCGAAACGTTGAGAATCGATGTTTGGACTTCTGGTCCCGGTTCGCGGGTTGCTAGGATGGA	d__Bacteria	p__Acidobacteriota	c__Terriglobia	o__Terriglobales	f__SbA1	g__JAFAGX01	s__JAFAGX01 [species 12517]	0.5847	2648751	64.26
FREE009452	7	igr_000829	FREE009452_c59	14706	15143	CO_R	mraZ	Transcriptional regulator MraZ	C	16	1.95342	0.449007	7.33328e-05	0.00613466	FALSE	AATAAT	TATAAA	208	230	TCTCAGGCTGCGATCTGCCGGGCCCTCGCCCGAAGCCGCTCAAGTCTCGCTAGCTCCTATCGCCAGGGTCTACGGTCGTGTCGAATGACCCGGAAGGGTTGCTTCCGGGGAGAATCAAATCAGTAAACTCAATCCCTTGTGGTTTGCTGACCCGCTCACCGCAATTTCTGGGGCTTTCTCATCCCGACCAGAGCACCCCCAAACTACCTATAAATTCCTTATTGACAACAAATAATTTAGGCGTAGGATGTGGTCGAAAGTGGTACAAAGTGGTAGAAACAGGATGACGGTGGGCAGACTTGCTAAACCGAGAGGCGGCAGTGGAATTTGCGGCTGATTCCCTCAAAAACAGCCCGGATATGGACCGCCAATGCAAGGCCTTAGCCTCCCTTGTGGTTGGAGTAGTAGCTGGTATCAAGCCCTTCCGGGGCGCAATCC	d__Bacteria	p__Acidobacteriota	c__Terriglobia	o__Terriglobales	f__SbA1	g__JAFAGX01	s__JAFAGX01 [species 12517]	0.5847	2648751	64.26
FREE009452	8	igr_000077	FREE009452_c108	5979	6310	CO_R		hypothetical protein	C	18	0.774305	0.445258	0.000359998	0.0187576	FALSE	TAAGCT	TTGACC	49	73	TGCGGCCCCCCTTCCGCTTCTCGGGATGCGAAAGCTGCGCCATCCGAGGTTGACCGGACAAGAAATACTCGTGTAAGCTGAAAAAAAGTTGCTGCCTAGGAAGTGCTTCAAGTGACCCACTCTGCCACAACCTGGTTCACCGAAGGAGCGAATGGCTCGAGTGCGGGAGTTTCGCTTGGGCAGAATCCCCTGATGGTTCCGATTACGGGCACAATCCAGATTGGCATCGAGCCTAGCGGATGATGCAGCCGGCAAGAGTTCCACAAAGGGCCATCATCCCGAAAAGATGATGGCCTTTCGATTTTTAGGCAACGATCGACACGAGGTTGAAC	d__Bacteria	p__Acidobacteriota	c__Terriglobia	o__Terriglobales	f__SbA1	g__JAFAGX01	s__JAFAGX01 [species 12517]	0.5847	2648751	64.26
FREE009452	9	igr_000281	FREE009452_c14	21440	21578	CO_R	dnaN	Beta sliding clamp	C	16	0.53903	0.437305	0.00242665	0.028466	TRUE	AACGAT	TTTTAA	87	109	GGCACTCGCGTTCCTCGGTGACTGGGTCCAGCCCTAGACCCGGGAACCAGGGTCGCCGCCACCGGTGGGGCGTTCTGCGGGTTTTTCTTTTAAGATAAGGGGAGTGTGAAACGATCCCTCTGCCCGGGAGACTCCGTGT	d__Bacteria	p__Acidobacteriota	c__Terriglobia	o__Terriglobales	f__SbA1	g__JAFAGX01	s__JAFAGX01 [species 12517]	0.5847	2648751	64.26
FREE009452	10	igr_000873	FREE009452_c69	2136	2339	CO_F	murC	UDP-N-acetylmuramate--L-alanine ligase	C	17	1.29305	0.423411	0.000199999	0.0210777	FALSE	GATAAT	TTGATT	28	51	CGGAGGCGATTGATCCGGGGCACATTCGTTGATTCGGTGCGAGCGCCGGGTGATAATTCATCTGTGGACCGGCGTAAGCGAAGGCGCACTCTCCGCATTGGTCCTCGTCGTCGCTGTGGTCGTTGCCACGGCAGCCACACAAGTATCTGTTGAATACAGCAAAGTAGTTTCATCGAAGGGCGCAGGATCCGCCCTTGAGGGTTT	d__Bacteria	p__Acidobacteriota	c__Terriglobia	o__Terriglobales	f__SbA1	g__JAFAGX01	s__JAFAGX01 [species 12517]	0.5847	2648751	64.26
FREE080701	1	igr_001531	FREE080701_c67	8754	9017	CO_R		HlyD family secretion protein	C	16	0.359446	0.54198	0.00181999	0.0145676	TRUE	TAGTAT	TGGACA	87	109	GCGCCATAAGGGCATCAGGCTGTGTGGATGCCCTTCGCCTGTTTTGATTAATCGTGTTACACAATCAGCAAGTCCCTGTTAATGGTATGGACATAATCAATGCCGATGTTAGTATGACATTGACAGTAGCTATATTTATGCGTGTTTCATTTACGGCCAGGATTGCTGATGATGACCACATGAGTAGCACACTTCACAGCATCCTTTCCCCTCCTCAGTACGAAACGCGCGCCACTCAGTAACAGGGAACAGAGCGGGTAGCGT	d__Bacteria	p__Pseudomonadota	c__Gammaproteobacteria	o__Enterobacterales	f__Enterobacteriaceae	g__Kluyvera	s__Kluyvera georgiana	0.54527	5068984	90.79
FREE080701	2	igr_001568	FREE080701_c67	86315	86750	CO_F	kpsM	Polysialic acid transport protein KpsM	B	17	0.298056	0.526989	0.000686662	0.00967994	TRUE	CATGAT	TTCCCC	122	145	TAAAAGAGGTGGCCCCTTTGTTAAAAGGGGCATTCAAAACAATATAAATTAATGATAATAATTTATAATATATATGCGTATCCTATGCTTATTTTTTCGGAAAAACGCTTAGGCGTATTCATTTCCCCTTGTTGATATGTAATGTCATGATTTTTAATAACAAACCATTGGGGTGATTATTATTAATTAATGCATTAAGTTTTATTAAATCAGTTTTCCTAGTCAGCACTAACTTTAAAAGTTAAATTGGCGTCGTTAATTAAATATAGTGGAATACATCAAGGGAATGATGTTGTTTAATTAAATTACGTGAATTATTAATTCATAACGTCAATTCATTTCCTAGAAATATTCATTTTATTTATTCAGTTTCAGCTAATGCCAAGGCCGTAATGGGGCAGGGCGGTAGCATGCCTGAATAACGGCGAGGATTGTG	d__Bacteria	p__Pseudomonadota	c__Gammaproteobacteria	o__Enterobacterales	f__Enterobacteriaceae	g__Kluyvera	s__Kluyvera georgiana	0.54527	5068984	90.79
FREE080701	3	igr_000017	FREE080701_c10	21471	21852	CO_F	arnB	UDP-4-amino-4-deoxy-L-arabinose--oxoglutarate aminotransferase	C	16	-0.271345	0.509594	0.00251998	0.0426246	FALSE	TATTGT	TTGATT	176	198	GTATTAATACCGACCCGAATGTTGTTTATTACACTAATATTCAACGAAGGTTAATTTATTCTGATTATAAATCCTTTGTTGAGTGAACGTTGAATAATGTGAATCAGCGCCCAGTTACGATGTAATCTGGGCGCTTTTTACATACAAATCATATGAATTAATAGATGTTTAATCTATTGATTTTGTTTAGTTAGTATTTATTGTGCCCCTCTCTACAAGTTTCTTAATCTTATCCTAAGATAACATTGATACTTTTACCGTCATCGAATGTTGTCGGTTTGAATATCACGTTATCCATTGCTGTTTTTAAACAAAAACAACGCTCGAATCATTGATTGATGAGCCAGCTTCGCTCATTTGAGTAATAGGGTAAGGAACATTC	d__Bacteria	p__Pseudomonadota	c__Gammaproteobacteria	o__Enterobacterales	f__Enterobacteriaceae	g__Kluyvera	s__Kluyvera georgiana	0.54527	5068984	90.79
FREE080701	4	igr_000119	FREE080701_c112	811	1202	CO_F	potA_3	Spermidine/putrescine import ATP-binding protein PotA	C	16	-0.188811	0.483664	0.00188665	0.0408092	FALSE	ATTAAT	TTGCCG	288	310	TTGCTCTTTGAGCAGATGTAACAGTTTCCACTGCCCTTCGGTACTCGGCACCTGACGCACGCCGGGCTTCGATTGCGTGTCCAGAGAAACGTACTGCAAAAAACGCTCAAGCAATTTATCCATGTAGCCACCCTCACTTTTTGTGACAACATTATCAATAAGCCATAAAAGACAAATATTGCGTCAGGTCACTTTTAGCCCGGCAAAGGCAACTTTTTTTCCCCGAACGGCATCTAATCGTCAGATATTCCTATAGGAAGTTTAACAAGGATTGGCGATTGAGCACGTTTGCCGTAGAATGCCAGCCCTTATTAATACGTATCAGACCTCTAAACGTCTAAAGGTGGTTAACCACAAACCCCGCATCGCCAGATTTTTTTCGATGCGTTTAC	d__Bacteria	p__Pseudomonadota	c__Gammaproteobacteria	o__Enterobacterales	f__Enterobacteriaceae	g__Kluyvera	s__Kluyvera georgiana	0.54527	5068984	90.79
FREE080701	5	igr_000981	FREE080701_c46	96762	97057	CO_F	ydcS	Bifunctional polyhydroxybutyrate synthase / ABC transporter periplasmic binding protein	C	17	0.0876556	0.479834	0.000733328	0.0698938	FALSE	CATAGT	TTGCAC	63	86	TCACAAACGCTTATTCCAGATTATCCCCTTAATGATATTCATGCTAATTAAGGGGATATTTCATTGCACCGGTCATAGGAAATACGCATAGTGCGATTGACCGATAACTCCTTGTCTATAATCCATATTATTAGCATCAATTCATTCATTCTGCGGAATGCGCCCTTTGTCACAACCTGTGCAAATTTTTATCTGCGGCGCAGGTGAGTGCCTTAGTGACGTCTATTTTTAAACAGGGAGATATTTTTAACGGCACGGCTGCCGCTCCATTTCATTGTGACAGGAGTAAAAACGTT	d__Bacteria	p__Pseudomonadota	c__Gammaproteobacteria	o__Enterobacterales	f__Enterobacteriaceae	g__Kluyvera	s__Kluyvera georgiana	0.54527	5068984	90.79
FREE080701	6	igr_000191	FREE080701_c15	45978	46129	CO_F	rbfA	30S ribosome-binding factor	C	17	-0.734144	0.479109	0.00796661	0.0860594	TRUE	TAAGCC	TATTAA	99	122	GGTTGGTTGGGTGTAGGCCGGATAGGGCGTTTACGCCGCCATCCTGCAATGTTATGCCTGATGGCGCTAGCGCTTATCAGGCCTACAGCCTGAATACCGTATTAATTTCAAAAAGGGGCTGATAAGCCCCTTTTTTGTCTGGAGAATTTATT	d__Bacteria	p__Pseudomonadota	c__Gammaproteobacteria	o__Enterobacterales	f__Enterobacteriaceae	g__Kluyvera	s__Kluyvera georgiana	0.54527	5068984	90.79
FREE080701	7	igr_001743	FREE080701_c77	54498	54769	CO_F	aroL	Shikimate kinase 2	C	16	0.345428	0.470202	0.000519997	0.0543426	FALSE	TGTACT	TTGTCA	47	69	CAGGATTTCTGTCGCCGGAATATGCTACCTTTGCCGCGTCGTTCAGCTTGTCAAAACAAGTCAGTTTCATGTACTGTTATCGTAACGACTTGTGGCATTATTTTTTTACGCTTTAAAAGCAGATATTGACTGGATATAAAGCGGATAAAATACTCAGGCTGAATCTTTTTGTAACTTAAAGTTTACACTTACTTGTGTACTAGTTTGGTGGTATTATTCACGCTTCACATGCACGTCCCGTAATTTTGCGTCATCAGGGGGAATTCCAGGTA	d__Bacteria	p__Pseudomonadota	c__Gammaproteobacteria	o__Enterobacterales	f__Enterobacteriaceae	g__Kluyvera	s__Kluyvera georgiana	0.54527	5068984	90.79
FREE080701	8	igr_000942	FREE080701_c46	5637	6284	CO_F	thrS	Threonine--tRNA ligase	C	16	-0.496634	0.464642	0.00609329	0.0659192	FALSE	TGGCGT	TCGACA	406	428	CTATTCTGTGCTGTAATAATTTGATTTCTTATTAATTATTAATACCGGCAGAGAAAACCGGGTAGAGTCGTACCGGTTTTTCTTGCTGCTATTGATATTTGTTAAAATAAGAAAATTCAGTATTTGTATTTAAAACGTCAGTTCAGGTATTTTTACCGCACGTATTGTTAATAAATAAAAGTTAAAGGCATTTTTTGTATATAAATGATCTTTAACCAGAGTTTCCCGTCACGGTTGTTTATCTTTTTATTATCCCCATATCATCGCAGCCCATCTGAGTAGCAGCATGGCACCACAGATAGCGATTAATACCAGCACCATTTTCCAGTGTTTTTTCGCGAATCGATGTGTCGGCATGGGGTCACTCCCTTATATATGCTGTGTTTCGCGTAGTGTACCAGAATTGTCGACAAACATAGCAACGCGCGTGGCGTAGGGCAATTGCGGCTTTTATCACGTCCTGATGATGTGTAAACTAACCCACGGTGTTATCAACAGGCGGATCCAGGCGGAACCCGATACGCAGTTCAGGTTCCTCATTTTTCGCAGAGTGAAGCGGAAATCAATCCATAACGTGTTGATAAATTTAATCATATAGTTTTGTATGTGCTCTTTCGTGTGGGGCACCACTGCAAATAAGGACATGAA	d__Bacteria	p__Pseudomonadota	c__Gammaproteobacteria	o__Enterobacterales	f__Enterobacteriaceae	g__Kluyvera	s__Kluyvera georgiana	0.54527	5068984	90.79
FREE080701	9	igr_001025	FREE080701_c47	63497	63751	CO_R	ygfK	Putative oxidoreductase YgfK	B	18	-0.230653	0.457029	0.00917327	0.00327998	TRUE	TAAATA	TTGATA	10	34	TATTATCAATTTGATAGACCACTATCATTATTGATAAATAAGCATACCGCCGTTGTGTGAGTGATTTTAATTCGCATCAACAAACCAAATCACGCTTCATTACGCCGTTTTAACTTTAGATCTCTCTCACATTTCTACACGAATTCTCTCTATTATCTCAATATCTGGTGTGATTGTTGCTGACCTCCTCTTATCCGTCGGAATTATCGCAATACCGGCCACTATGATTTAACAGGTAAGTCTAAGGAGAGGATT	d__Bacteria	p__Pseudomonadota	c__Gammaproteobacteria	o__Enterobacterales	f__Enterobacteriaceae	g__Kluyvera	s__Kluyvera georgiana	0.54527	5068984	90.79
FREE080701	10	igr_001135	FREE080701_c49	217635	218098	CO_R	sufA	Protein SufA	C	17	-0.757035	0.443508	0.00865328	0.0498525	FALSE	TGCTAT	TTTTCA	283	306	TTGTTTGACTTCAAAGATGGCTACGCTTTCCAGCGGAACAGTCTCAAGACAAATTTATCCAGTTATGCCGTTGTCGCACGCATCACGTCAGAGGAATGCGGTGTACGGGAATCATCATTGGTGGTGCGTTATATATCTCCATACCGTGTTTTTATAACTCATTGATAATGTTCTAAGTGCTTGATTCGCAGAAAGTCGAAAAACCGATTAAATAAATAGGCATTGGCTATGCATCTTTAGCACACCCTCATTTTTTGCCTATCACTCATCATAAATACATTATTTTTCAATTCATTATAAAAAAATTGCTATCTCACTCGCTCGTGTCGACAGGGTCTATGCTTATAAAAAGGCCTGAGAAAAGGGGCGCCCGTGGAATACCCCCATACGGTGAGGGTTGAAGTGATAATCATTATCACTAACATGGTGCTAGCTCTTTGTGGCTCCACTGATGAGGTAGACCT	d__Bacteria	p__Pseudomonadota	c__Gammaproteobacteria	o__Enterobacterales	f__Enterobacteriaceae	g__Kluyvera	s__Kluyvera georgiana	0.54527	5068984	90.79
FREE031704	1	igr_000111	FREE031704_c6	30527	30740	CO_F	thrS	Threonine--tRNA ligase	C	16	-0.0423479	0.473127	0.00319334	0.0381073	FALSE	GGGGAT	TTTCCA	140	162	ATTAACATCTGGATTTAAAAAACTGGCATTCACTTTATTTTTAATGTTTATTGGTCCAGTAATTTTATATCAAGCTTTTAGTAACATTGATCACCAGTGGTATTATTTTGTTTTAGCTATAGGGCTAATTGTTTGTATTCTTTCCATATTTACATTGTTTTCGGGGATAAAGTCTATTATAAACCATATTTTTGATAAAGATTTATAAAACAAA	d__Bacteria	p__Bacteroidota	c__Bacteroidia	o__Flavobacteriales	f__Flavobacteriaceae	g__MED-G14	s__MED-G14 sp902597545	0.29834	1428755	92.28
FREE031704	2	igr_000081	FREE031704_c3	149415	149535	CO_F	rpsM	30S ribosomal protein S13	C	17	0.029441	0.381644	0.00693375	0.0240981	FALSE	TATGTA	TTGTCA	48	71	TTATGAAAGTAAGAGCATCAGTAAAAAAAAGGAGTCCAGAATGTAAAATTGTCAGAAGAAAGGGAAGACTTTATGTAATAAATAAAAAAAATCCAAGATTTAAACAAAGACAAGGTTAATT	d__Bacteria	p__Bacteroidota	c__Bacteroidia	o__Flavobacteriales	f__Flavobacteriaceae	g__MED-G14	s__MED-G14 sp902597545	0.29834	1428755	92.28
FREE082166	1	igr_001101	FREE082166_c6	812586	813378	CO_F		hypothetical protein	C	17	-0.426553	0.417113	0.0048733	0.0444367	FALSE	AACAAG	TAGCCG	594	617	GGATGCGAACTGAAGACGAAGTTCGAATCGCGAACGCAGAACGCGCCGCAGTTGATATCAGCGCGCGGACCCGTAAGTCGGTCGACCGAATACAGTTTGTGGTGCGAGCGCTTGCCGGTGTGTCTTGCGTCGCCTGCGTAATCGGGATATGGGCCCTTTGGGACAGCGCATTGGCTGCTGAAAAGGGTTGGGCGTTGGTGATGCTTGTCGTCGGCATCGCGGGTCTGACCGGAATATCAATCGGGCTAGCCCGTCGGAGTGGACTTGAGAAATATCCCCGACGCCGCGGGGATCGTTGCTAGCGGCGGAGGCAAAAAAGAGCCACAGCTTTCCTATCGGGCGTTGCTTCGTAGATGCAGACGAACTCCCGACCTTTCGTTCGAAATGATTGAAAAAGCTACAGCTCGCTGCTTCTGGCGGCATCTGCGATCGTATTTGGAATAGGGGCGCTACCGCAGTCGTTTGGCAACGATTACGAGAGCGACCAAACTAAAAAATGAACTGATTGGGGGGCTTTCCGCTGGATTCGCATGACATTCTTGAAGGCGCACGCTCACCCACCAATCCGCGGGTATACGTGATCGGTGCGTTCGATAGCCGGATTACCTTCTACTCTCAACAAGTAAGGGCGCTCTCTATTGTCCACGCGCTAAAAGCGACCGGAGTTCTCAACGACGGCGTGCACGTTGCAGTTGTGGGCGCCGGCGCAGCCGGCGTTACGGCCGCTGCAGCCGCAGCGTTGCTGGGTAATGTGCACGTCCATCTCTACGAGCGTGAAGACGACGTGTTGCCG	d__Bacteria	p__Pseudomonadota	c__Gammaproteobacteria	o__Nevskiales	f__Nevskiaceae	g__Nevskia	s__Nevskia ramosa	0.64419	4515285	89.6
FREE082166	2	igr_000318	FREE082166_c13	64656	64914	CO_R	ybeZ	PhoH-like protein	C	16	-0.114957	0.409192	0.00131332	0.069453	FALSE	CAAACT	TGGCAA	230	252	TCGCTGCGTTGCGAGTCAAAAAGCCGCCAGGCAAGGCGCGAGCCGCAGAGAATAGTTGTTCTATTCTCAAGGCTCGCAACGCGGCATGGCGGCTTTTTGGCCGCAACCCTTCGGGGCGGGGCCGTTTTTCCGCATTGCTGCCTTGCTCGTCGCGCCAATGGGTCGGCCATTGGCCGCTCCTCGCAAGTTGCACTGCGGAAAAACGACCTCTGCCGCAGCGACCAAAGTAATGGCAACAGACCCCGGACCCCGCAAACTA	d__Bacteria	p__Pseudomonadota	c__Gammaproteobacteria	o__Nevskiales	f__Nevskiaceae	g__Nevskia	s__Nevskia ramosa	0.64419	4515285	89.6
FREE082166	3	igr_000525	FREE082166_c5	498063	498557	CO_F	pyrH	Uridylate kinase	B	17	-0.269665	0.404306	0.00855328	0.0243798	TRUE	TTGACT	TGGCCC	453	476	GGCATAGGGTCTGTTGCCATTGTTTTGATCGCTGCGGCGGAGGTCGTTTTTGCCCAGTGCAACGAAAGAGGAGCGGGCAATGGCCGACCCATTGACGCGACGAGAGAGGCAGCAATGGGCCCAGTAAACTTTATTGGCGATCCCGCCCCGAAGGGTTGCGGCCGAAAAGCCGCCGGGACTTCGTTGCGAACCTTGACCATAGGTAAGCTATGGCCTGCGGTTCGCGCCTCGCCCGGCGGCTTTTTGACTCGTAACGCAGCGACCAAAGCAATGCCAACAGACCCTAAGTCAGGGCCTGATTTTCAGGTTAAAGTATTGTCATCTGAGGCCCCGGAAACGGGGCCTTTTGGTAACTGTCCTTTAAGTAACGGTCATTTAAACTGGTCCTTCTTTTGGTTTCGCGGCTCGTTTGTCACTGCAAATGCCTGAATTCTTCTGCGGCATGCTGATGGCTGGCCCGACGATCCTTACGCTGATTGACTCGGAGCTTGGTCA	d__Bacteria	p__Pseudomonadota	c__Gammaproteobacteria	o__Nevskiales	f__Nevskiaceae	g__Nevskia	s__Nevskia ramosa	0.64419	4515285	89.6
FREE082166	4	igr_000533	FREE082166_c5	528151	528263	CO_F	hfq	RNA-binding protein Hfq	C	18	0.272769	0.402948	0.00159332	0.0588118	FALSE	CAAAAA	TTGCCG	72	96	GTTGCCTTGGCTTCTGGAGTGATCCGGGGTATCGAGTCAAGGTTCAGTGTTAAACTTTCGATTAATGGCGTGTTGCCGGGCGCCGTCCAAAAAATTCAAAAAAGGTAGCTGAC	d__Bacteria	p__Pseudomonadota	c__Gammaproteobacteria	o__Nevskiales	f__Nevskiaceae	g__Nevskia	s__Nevskia ramosa	0.64419	4515285	89.6
FREE082166	5	igr_001458	FREE082166_c9	43561	43908	CO_F	clpA	ATP-dependent Clp protease ATP-binding subunit ClpA	C	17	0.191359	0.402054	0.00340664	0.0247788	FALSE	CAACGT	TGGAAA	291	314	GACCAGACCCGATTCGGATCTTCGTTCGCTGCGGGCGCTCGTCGCCTTTCTGACACATGGGCGGTGACGTTTTCCCGCCTCTGCCTGCCCGAGCACCGTTTCAAGCCAGCTTCAGGCCATCGTTCGAAATCGCTGTCGGCATGCCGACTGAACGGCTCACGACGTTTGCGCCCGCAATCGATACCGCTTGCCGGCAGAATCACGGGGCATCGTCGCCCTTGTCTCAACGGTTTCGAAATGGTGCGCCTTTTGCGTACTCCTATTTCGGTTGACGACATTGCATGATGGGGCTGGAAAAGCCTCCATCACTGCCCCAACGTACCGACATCACCCGTTCAGGAAGCGACC	d__Bacteria	p__Pseudomonadota	c__Gammaproteobacteria	o__Nevskiales	f__Nevskiaceae	g__Nevskia	s__Nevskia ramosa	0.64419	4515285	89.6
FREE082166	6	igr_000238	FREE082166_c12	16027	16127	CO_R		AAA ATPase domain protein	C	16	1.71612	0.368705	0.000346664	0.01036	FALSE	TAAACG	TTTTTA	61	83	TAGTCGTGCCTTAAAGGTGCCGCTAAGAAAAAGACCAATAAAAGCCCTCAGATTGAGGGCTTTTTTACACGTTGGATTTAGCCTAAACGAGCATCGCCAAC	d__Bacteria	p__Pseudomonadota	c__Gammaproteobacteria	o__Nevskiales	f__Nevskiaceae	g__Nevskia	s__Nevskia ramosa	0.64419	4515285	89.6
FREE082166	7	igr_000315	FREE082166_c13	54938	55029	CO_R	modA	Molybdate-binding protein ModA	C	17	1.65702	0.362402	0.000100515	0.0869191	FALSE	TAATAT	TTTCCA	33	56	AGCCAGCGATCGACTCGATCGGCCGTCTTCGTTTTTCCATCGCTATGTAAACCACCTAATATCGGCGCTCCCACATCGCTCCGGTTTCATCC	d__Bacteria	p__Pseudomonadota	c__Gammaproteobacteria	o__Nevskiales	f__Nevskiaceae	g__Nevskia	s__Nevskia ramosa	0.64419	4515285	89.6
FREE082166	8	igr_000857	FREE082166_c6	114918	115096	CO_R	ftsZ	Cell division protein FtsZ	C	16	0.0703206	0.353553	0.00269332	0.0426246	FALSE	GAAAAA	TGGAAA	47	69	ATGGATTCGAGCCGGGTTGTTTGCGCGATCCGGCCTGAGCGTTGCGATGGAAAAGTGGCCGAGGCGGCAGAAAAACCAGCAGTAAATCAGTAGCGAATGACGATTTGATGGGCGGCGGCAGAAACAAGGCTTCATCTGCGGTTCCAGCGTGGCAACATTGACGAATGACGGAGAAAAAC	d__Bacteria	p__Pseudomonadota	c__Gammaproteobacteria	o__Nevskiales	f__Nevskiaceae	g__Nevskia	s__Nevskia ramosa	0.64419	4515285	89.6
FREE082166	9	igr_000442	FREE082166_c5	259585	259698	CO_F	uvrC	UvrABC system protein C	C	17	0.429516	0.332822	0.00558195	0.0165161	FALSE	TGCCGT	TTGCAG	55	78	GCTGCTGTTTCTGATACCGGGCGGCGCAATGCCGCCCGGTAGGCTGATCTGCTGTTTGCAGGCCTTGCGTTCCAGGTCTGCCGTTGCACCGGCCACGCCGGTATCCTTCGCGCG	d__Bacteria	p__Pseudomonadota	c__Gammaproteobacteria	o__Nevskiales	f__Nevskiaceae	g__Nevskia	s__Nevskia ramosa	0.64419	4515285	89.6
FREE082166	10	igr_000818	FREE082166_c6	24174	24319	CO_F		hypothetical protein	C	18	0.742347	0.329877	0.00113999	0.0261631	FALSE	GATACT	TTGTCA	110	134	GGCGGGCCACGCCCGCCGCCGCTTTCGCCCATCCACCGCGTCGGCGGCCAAGGGCCGCCCTCGCTTTGAACGACAGTCTCCGCGTCAGAAAAGCTTTACGCTTCGAGTGCTTGTCAGCCCCGACCATCGAACCCGATACTGCCCAC	d__Bacteria	p__Pseudomonadota	c__Gammaproteobacteria	o__Nevskiales	f__Nevskiaceae	g__Nevskia	s__Nevskia ramosa	0.64419	4515285	89.6
FREE054710	1	igr_000170	FREE054710_c2	1826	1938	CO_F	infC	Translation initiation factor IF-3	C	17	1.25527	0.53405	0.000666662	0.0122322	TRUE	TACAAT	TTGACC	6	29	GCTTTCTTGACCTCTGTTATTCCTTCTGTTACAATACAGCTCACTAACAATATTAAAGGAGAAGTCCTATCAGCAAGTTTACCCGCCTGAATCAAGACATTCGGGCGCCGCAA	d__Bacteria	p__Patescibacteria	c__Saccharimonadia	o__Saccharimonadales	f__UBA4665	g__PMNU01	s__PMNU01 [species 15236]	0.53307	1431668	57.8
FREE054710	2	igr_000052	FREE054710_c136	10237	10359	CO_F	typA	GTP-binding protein TypA/BipA	B	17	0.431137	0.510464	0.000399997	0.00879994	TRUE	TATAAT	TTGTCT	47	70	GCTGCGCCAGCTCTACTATCTTTGCAGCCAACGCCTTCGACGCCGTCTTGTCTTATAGGGGCGCTTATGCTATAATAAACATAAAGTTTTAGCAAGAGCGCATAAGGGGCGTATTGAATATTT	d__Bacteria	p__Patescibacteria	c__Saccharimonadia	o__Saccharimonadales	f__UBA4665	g__PMNU01	s__PMNU01 [species 15236]	0.53307	1431668	57.8
FREE054710	3	igr_000294	FREE054710_c53	491	645	CO_F		MarR family protein	C	16	0.995446	0.493993	0.000399997	0.0280058	FALSE	TATAAT	TTGAAA	115	137	GCCAAGGCTAGAATTGCCAGCAGCGCCCAGTTAAAGTGTTTTTTCATATGCTGTCTTTCATTTAGTTTTATATATAGATGATTGTATTTGTAGATAGTTTACTTTGTCAAGCTATTTGAAAAAGTCATGTTTTCTACTATAATACGGGTACACTT	d__Bacteria	p__Patescibacteria	c__Saccharimonadia	o__Saccharimonadales	f__UBA4665	g__PMNU01	s__PMNU01 [species 15236]	0.53307	1431668	57.8
FREE054710	4	igr_000358	FREE054710_c84	936	1442	CO_F	ftsA_2	Cell division protein FtsA	C	17	1.11754	0.456837	0.000419997	0.0112965	FALSE	CATAAT	TTCTCC	411	434	ACTATCTTGTAATCCTGTGGGTTGGAGTCGGTCGCCGGAGAGCCGCTAGGGGGCGGGTAGTTACGGCAATAGAGCTGGGTAGCAGCCGGACTGCCGTAATTAAAGCAGCCGTCGTAAGCATCATCGATGTAGTTAATACTGGTCTTAACAGTATACTTCACGCCGTTCAGCGTCTTGGCCGTGCTGGCCGGCAGCGGGTTAGTGGCATATATACTGCCGCCCGCGACAGCCAACGTGTCGTAGGGCAATGATTTAAGATACTCCATCTCGTTGGTCGCCAGTGATGTCGCCACGGCCTCGCGTTTGGCGATGATCGTGCTGCGCACCAACGAGGTGAACAGCCCGAACAGGCTGATGGCAACTATCATAAACACCACTAGTGTGACCGTCAGTTCCACTAGTGTAAAACCATTCTCCCGTGAATGTGGGCTTCCCATAATTACCTCTATTATAAACCATTGGGCTTATGGTATCTTTAAATAAGCAGAGGTGCCGCGAACAAAGCAC	d__Bacteria	p__Patescibacteria	c__Saccharimonadia	o__Saccharimonadales	f__UBA4665	g__PMNU01	s__PMNU01 [species 15236]	0.53307	1431668	57.8
FREE054710	5	igr_000321	FREE054710_c60	6269	6382	CO_F	nrdR_1	Transcriptional repressor NrdR	C	17	1.21716	0.432678	0.000293331	0.0298452	FALSE	TATGAT	TTGCAA	25	48	TAAATACAACTTGACCTAAAATGTATTGCAACGCGCTATGTATAGAGCTATGATTGATACCACAAGCACTATATGTAGTGATCGTACATTCAAACAAAGCATAAGGAGGGGCGC	d__Bacteria	p__Patescibacteria	c__Saccharimonadia	o__Saccharimonadales	f__UBA4665	g__PMNU01	s__PMNU01 [species 15236]	0.53307	1431668	57.8
FREE054710	6	igr_000113	FREE054710_c172	5728	6000	CO_F	ftsE	Cell division ATP-binding protein FtsE	C	16	-0.489413	0.39957	0.0054533	0.0399002	FALSE	GGTGCA	TTAATT	156	178	ATTTTAATTAGCGTCGTCAGGAGCGTCGTCCACGATTCTTACAAGCCCGTCGGCAATTGCACGACCAATAGGCAAGTTCATTAGCCTCAAGTAGTCTGCCAGTGTGGCAGTGTCAGGGAGTTTTCTAAGCATGCGTTCGCGGTCTTCTAGACTACCTTAATTTAACTGACGTTCTGACGGTGCAGTGGAAATCCAGGTCAGTATTCTGGTATATGCGGATGGCTGGGCGCCCGAGAGCTGTAACTATTCCTAAAACTTGTTACAATACTGCTA	d__Bacteria	p__Patescibacteria	c__Saccharimonadia	o__Saccharimonadales	f__UBA4665	g__PMNU01	s__PMNU01 [species 15236]	0.53307	1431668	57.8
FREE054710	7	igr_000005	FREE054710_c102	1225	1332	CO_R	drrA	Daunorubicin/doxorubicin resistance ATP-binding protein DrrA	C	18	0.246663	0.374396	0.000653329	0.125064	FALSE	TGTACT	TTTTTT	18	42	CGGCTGCAACAAAGCAGTTTTTTTGCGATTACGAGAGCATAATGTACTCTTAACGGGTATAATTATGTAGCTGAAGCAGTAACAAACGTAAGGAATATATTACTATTT	d__Bacteria	p__Patescibacteria	c__Saccharimonadia	o__Saccharimonadales	f__UBA4665	g__PMNU01	s__PMNU01 [species 15236]	0.53307	1431668	57.8
FREE054710	8	igr_000134	FREE054710_c187	4683	4800	CO_R	clpC	ATP-dependent Clp protease ATP-binding subunit ClpC	C	17	0.395796	0.366614	0.00103999	0.0534463	FALSE	TATCAT	TTGACT	83	106	TAACTAGTTAGCTGGGCGTAGACATGCTACGCCCAGAGTCCTATCTCCCAATTAAGAAGGGGATAAAAAGTTAATTAGCACTCTTGACTCGTGAGTGCTAGTTTATTATCATAGTTAT	d__Bacteria	p__Patescibacteria	c__Saccharimonadia	o__Saccharimonadales	f__UBA4665	g__PMNU01	s__PMNU01 [species 15236]	0.53307	1431668	57.8
FREE054710	9	igr_000200	FREE054710_c216	9436	9607	CO_F	pnp	Polyribonucleotide nucleotidyltransferase	C	18	-0.0672974	0.362892	0.00821328	0.0145676	FALSE	GTTACA	CTGCCA	113	137	TGCATAGACCGGTGGCCTCGAGAATCGAGGCTCCAAGCTTGTGCACATTAACTACCTAGGATTTCATCTAGCGGGCAGAGGTCAGATATATAGCGCCATATAACGCACAAGGGCTGCCATATATTTGCACTGTGCCCGTTACAACGGGAATTCAGGACTTGAAAGGGAACGG	d__Bacteria	p__Patescibacteria	c__Saccharimonadia	o__Saccharimonadales	f__UBA4665	g__PMNU01	s__PMNU01 [species 15236]	0.53307	1431668	57.8
FREE054710	10	igr_000320	FREE054710_c60	4832	4954	CO_F	ftsZ	Cell division protein FtsZ	A	17	0.46482	0.360212	0.00403997	0.000539996	FALSE	GTTGCA	TATAAA	93	116	TTAGCTGAAGACACAAAGTATTCGAATCGCCAGCCCGGCAAATGGTCCGCGCAAATTTATTGAACTCACAGCGGGCCTACGCTATACTCAGGCTATAAAGTGAAGATTAAGAGAGGGTTGCAC	d__Bacteria	p__Patescibacteria	c__Saccharimonadia	o__Saccharimonadales	f__UBA4665	g__PMNU01	s__PMNU01 [species 15236]	0.53307	1431668	57.8
FREE013590	1	igr_000563	FREE013590_c1	1691807	1691937	CO_R	sbpA	Sulfate-binding protein	C	17	1.86959	0.423302	0.000526663	0.00848426	TRUE	TATCCA	TTATTT	58	81	CGGCTGTGCTGCATGCGGCATGCCGCGGGCCTTCCACGATGCGAGACATAAGCCCACGTTATTTGACCAATAACGTGATGCTATCCAAACTCCTAGTTACCCCATAGGAGATTTGCTCGAAGGAGAAGCTC	d__Bacteria	p__Actinomycetota	c__Actinomycetia	o__Actinomycetales	f__Dermatophilaceae	g__Pedococcus	s__Pedococcus sp009707485	0.70558	3482451	96.02
FREE013590	2	igr_000462	FREE013590_c1	1419418	1419693	CO_R	ftsZ	Cell division protein FtsZ	C	17	1.10271	0.402625	0.000319998	0.0257019	FALSE	TACCGT	TTGCCT	153	176	GCGGGTCCTCCAGCCAATCCCGCAGACCGCTCTGGCCCCCCACCCGAATGGGGCTGGTGTGACGGATGGGACTATTGTGAGAGCGCCATCCGGAATGGTCTCGGGAATTGCCGTCATCGGCCGAATCCGTGCTGCGACACGCGGCCGAATCGTTTGCCTGCACCCCTGTCTCCGCATACCGTCGGCGGCACCGGAGATTGACATAAGTCTAACTCTCAACTTCACGTTGAGGCACCGTATCGCACTCGAGCACCACATCAGGAGAGGCCCACGCCC	d__Bacteria	p__Actinomycetota	c__Actinomycetia	o__Actinomycetales	f__Dermatophilaceae	g__Pedococcus	s__Pedococcus sp009707485	0.70558	3482451	96.02
FREE013590	3	igr_000185	FREE013590_c1	581318	581696	CO_R	znuA	High-affinity zinc uptake system binding-protein ZnuA	C	18	1.55484	0.385549	0.000373331	0.00566409	FALSE	GAGAAT	TTGACA	56	80	GGCGCTCGGGCGCTCGCGGCGAAGAGGCGGAGAGGCGCTGACCGGCCTCACCGAGATTGACAATCATTCTCAGATCAAGTGAGAATGATTGTCATGAAGCGACTTCTCGGCTGGCTGGTGGCCGCCCTCGCCCTGGCCGCACTGGGCGGCTGCGGCATCCCCAGCAGCTGGGCCGCGTCGCACGGGCGCCTGCGGGTCGTCGCGGCGTTCTACCCCCTCGAGTACGCCGTCCGCCAGATCGGCGGCTCCCACGTCGAGGTGGCCAGCCTCACCAAGCCGGGCGGCGAGCCGCACGACGTCGAGCTGACCCCCCGCCAGGTGGGTCGAGTCGCGACGGCCGACCTCGTCGTCTACGAGGCCGGGTTCCAACCCGCTGTCG	d__Bacteria	p__Actinomycetota	c__Actinomycetia	o__Actinomycetales	f__Dermatophilaceae	g__Pedococcus	s__Pedococcus sp009707485	0.70558	3482451	96.02
FREE013590	4	igr_000938	FREE013590_c1	2693820	2694424	CO_R	dnaN	Beta sliding clamp	C	18	0.203923	0.376703	0.000773328	0.0641473	FALSE	CATACA	TTGTCC	297	321	GGGTGCCTTCTCCACACCTTTGTCCACAGCTGTGCCTGCGTGTTCACCCTCTCGTCACCTGCGCCCACGAGCGCCGGACGACCCCTCGCCCGCTTGAGCGGCCCGTCCACAGCCTGTGGACAACTCTGTGGGTATGTCTACGAGCCTCACCGCCATCGGCCGATCGGCTGATTTCGCCCACAGCTGTGGACAACCCGTGGACAAGGCGTGCACGACGGGCCCGTCACCTGGGGACGAGTGGGTATGCCGTGGGGAGACCCTGTGGGCGACGGATCCCCGTCCACAGGCAGCCTCAGCTTGTCCGAGGACTCGTCCACGCGGCATACACAGGGCTGGAGGCCCACTGACCTGCGACGACACCGGTTGTCCACAGAATCCACAGCCCCTAAGACCATGACGAAATCCATCTACTCAAGGGTCCAGCCCCGAGTACCAAGACTGAACCCACCCACCAGCCCACCCACCAGCCCACCCCCGACCCGGACAGCTGTGCGGATTACCCGATCCGGGTTGGCCCGGTGTCGTGCGAGCACTAGGGTCAGTCCGCAATCACATTCTTGAAGTTTGACCGCGGCCACGCCGCACGCGAAGGGCAGGTAGTGACG	d__Bacteria	p__Actinomycetota	c__Actinomycetia	o__Actinomycetales	f__Dermatophilaceae	g__Pedococcus	s__Pedococcus sp009707485	0.70558	3482451	96.02
FREE013590	5	igr_000936	FREE013590_c1	2689451	2689729	CO_R	gyrB_2	DNA gyrase subunit B	B	17	-0.00955057	0.359605	0.00228665	0.0195399	TRUE	CATGAG	TGGTCT	190	213	CGCGACCGAGGGCGGGCGGCAGGCGGCGGCGCCCGAGGTCAAGAAGGCCAGAATCGGGCCCTGAAAGGCCGGGTCGCGTACCGGGGACCGTCCCGGGGCAGGTTTTTGGCGCAAATGTGGGCTCACGGCCCTCCTGACGCGAGCTCTGACCCCCTCGACAGGTAGACTCTGAGGTGAATTCGCGACCAGCTGGTCTCCAGTCTGGTCGCGTGCCATGAGCAGGGTGCACGGCCGTGGGGATCGGTTCCCGGCGGGGTGCACCACCGGAGAAGGAGCACT	d__Bacteria	p__Actinomycetota	c__Actinomycetia	o__Actinomycetales	f__Dermatophilaceae	g__Pedococcus	s__Pedococcus sp009707485	0.70558	3482451	96.02
FREE013590	6	igr_000233	FREE013590_c1	748305	748457	CO_F		NCBIFAM: integration host factor%2C actinobacterial type	C	17	1.00559	0.350358	0.00316665	0.00801478	FALSE	TTCAGT	TTGCTA	69	92	CCGACAAATCGGTCATTTCGGACTCGCCGGGGCAGGACGGCAACCTCGGAGAGAATCACCTCGGTTCGGTTGCTACAGTCCAGTGTCAAGGGTTCAGTTCCCTGCACACAGTCAGTCCGCGCGATGACGAGCGACCCCACAAGGAGTAATGCC	d__Bacteria	p__Actinomycetota	c__Actinomycetia	o__Actinomycetales	f__Dermatophilaceae	g__Pedococcus	s__Pedococcus sp009707485	0.70558	3482451	96.02
FREE013590	7	igr_000164	FREE013590_c1	497753	497894	CO_F	pnp	Polyribonucleotide nucleotidyltransferase	C	16	1.34859	0.328576	0.000353331	0.0362558	FALSE	GATGCA	AAGAAC	78	100	GCATCCGTCAGGGGCGGTCCTCACGCTGAGGGCCGCCCCTGCCGCATGAGGAGAGTCATCTCCACCAGCACCACCCAGAAGAACGCCCGTGCACAACGACGATGCACCAGGGTCATTTGAGAGACATAGAGAAGGAGGGCCC	d__Bacteria	p__Actinomycetota	c__Actinomycetia	o__Actinomycetales	f__Dermatophilaceae	g__Pedococcus	s__Pedococcus sp009707485	0.70558	3482451	96.02
FREE013590	8	igr_000747	FREE013590_c1	2178985	2179249	CO_R	rpoB	DNA-directed RNA polymerase subunit beta	C	17	1.48745	0.327233	0.000953327	0.0215411	FALSE	CATTCT	TTGACG	68	91	CTCGTCGGCCGCCTCGCCTGCCGCCGGGCCGGACCCACCTCGGGATGGCGCCACGCGGGCGGGGCACCTTGACGCGGGGCTCGCAGGGCGTCATTCTCGTCTGCGTCGAACTCACCCGAGGCTTGCGGCCCCGGACCTGACCCCCGTAGACAGCCACGGCGCGAGCCCGTTGGACACGGTTGGACGACCCTGCCCTTCTGCGTGTATGCTCTTCCTTTGCGCTGCCCTCTGTCGTCGACCCCCTCTGAGACCTCCGCCCTTCGTC	d__Bacteria	p__Actinomycetota	c__Actinomycetia	o__Actinomycetales	f__Dermatophilaceae	g__Pedococcus	s__Pedococcus sp009707485	0.70558	3482451	96.02
FREE013590	9	igr_000745	FREE013590_c1	2170898	2171409	CO_R	rpsL	30S ribosomal protein S12	C	18	0.41503	0.315817	0.00446664	0.0312224	FALSE	TCTGCT	TATCTT	231	255	CGCACTGACGTCCGACGCACAGCATGACCCGAGGGGGTCGGTCCGGTTCGCCGGTCCGGCCCCCTCAGCCGTCCCCCTGCATCGTGTCCTCGGCACGGGGACGGTCATCGAGCCCCCGTGGCCCGATCGACCGGAAGGCAGGTGGCGGCATACCCGACGGGGCAGCGTTGTTGTGAAGGATGACTACGTCTGCGAAGGCCGAACCGATTTGGTGGCCCACTGTGCAGGCGGTATCTTTGAACACTGTGCCTGAGGTCTGCTCGGGCACGCCGCTGGAGTCGGCACCGATCATCGTCCGCGATCGTCGGCCACCGCAGCCAGCACCACCTCTCGCCGGGCAACCCACCACCGATCCCTGGAGTCCTCAGGATCGCGCGTGGGTGGTGCAGGGGAGAGCGCCACTGACGACACACCCGAGTGCGGGGGTCGGCAGGGGCACCACACCAAGGAGTGCCCGAGCCGGCCGCACCGCGGCCCGAGGGCACCGACAACGACAACGTACGGAGAACAGG	d__Bacteria	p__Actinomycetota	c__Actinomycetia	o__Actinomycetales	f__Dermatophilaceae	g__Pedococcus	s__Pedococcus sp009707485	0.70558	3482451	96.02
FREE013590	10	igr_000272	FREE013590_c1	854758	854875	CO_R	livH	High-affinity branched-chain amino acid transport system permease protein LivH	C	17	0.0860054	0.288308	0.00647996	0.048952	FALSE	GAGAGT	TTGCGG	9	32	CGTCACGATTTGCGGCCAGGGCTCTCTCCTTTGAGAGTCCTGGCCGCTACCGTGTTCCCGTCCAGACGCGGATCGCGCCGGCGCCAGTCGCCGCCGTCCCCCCAGCCTCGGAGGTCTG	d__Bacteria	p__Actinomycetota	c__Actinomycetia	o__Actinomycetales	f__Dermatophilaceae	g__Pedococcus	s__Pedococcus sp009707485	0.70558	3482451	96.02
FREE058096	1	igr_001321	FREE058096_c7	84455	84614	CO_F	recA	Protein RecA	C	17	0.251951	0.492177	0.00130666	0.046697	TRUE	AACAAA	TTGTTT	54	77	TCTAGCGGGAAAAGAAAGCGCCCGACCCTATATATTGTGGGGTCGGGCTTTTCTTTGTTTTCCGTTTGTTCTTTTGGAACAAAAGTGGTACAAATCTCTCCCAATGGAGGGTTTTCGGGCTGGTGATGGCTCAGAGACTCACGTACAGTAGGAGAGAATT	d__Bacteria	p__Pseudomonadota	c__Alphaproteobacteria	o__Caulobacterales	f__Hyphomonadaceae	g__Ponticaulis	s__Ponticaulis sp002692725	0.55035	3842033	94.43
FREE058096	2	igr_001498	FREE058096_c9	40591	40993	CO_F	mreB	Cell shape-determining protein MreB	C	16	0.495093	0.464752	0.000259998	0.0614833	FALSE	AACAAT	TAGGAA	222	244	CTTTCCGTCGACTGTCTCGCAACTCTCTCGAATCTCCAGCCGCTTCGGGTTGTCGAATTATTGGAACCTAAATTGAAATGACTTCTGAGAATGGAATTGTTGCCACCGGACGTTCCTTCGATCCGGATACCTTGTGTGCAAGTGCTAAGGCTTACCTGCATGCTCTTAACAAACTCGAGATCCGCCGACAGAAGCGTATCGCAGCCTAATTGGGCTAATGCCTAGGAATCGCCGCATTTATCGAAACAATTGCCAGACGGAACGAACAGTTCCGTCTGTTATGTTTTTCTGCGCTTTCACCCCCTTGCTTTACAAATTGTAAACCGGCACAAGCAATTAAGGGTGGGTGAATTGTATAGTGAGCAGGGCCCCCAATCACCCTGCAGAATGCGGCGGGTAAAAA	d__Bacteria	p__Pseudomonadota	c__Alphaproteobacteria	o__Caulobacterales	f__Hyphomonadaceae	g__Ponticaulis	s__Ponticaulis sp002692725	0.55035	3842033	94.43
FREE058096	3	igr_000691	FREE058096_c20	47381	47569	CO_F	clpX	ATP-dependent Clp protease ATP-binding subunit ClpX	C	16	1.76018	0.428277	0.000566663	0.00283601	FALSE	TACAGT	TATACA	123	145	ATATATGCCGTGGCATGGGACGGCTTCGATTTTGCAAGGTCCGCTGAAAGAGGTCTTGCAGGTGTTCCATGCTTATGCTCGAGTAAGTGTATTGAGAGAACGTCTCGTAAACCCTCTTGCGTATATACAAAATTATTGTGACGCTTACAGTTCGAATGAGGATGGGGCTAAAGTCTCCACAAAGGTCAG	d__Bacteria	p__Pseudomonadota	c__Alphaproteobacteria	o__Caulobacterales	f__Hyphomonadaceae	g__Ponticaulis	s__Ponticaulis sp002692725	0.55035	3842033	94.43
FREE058096	4	igr_000117	FREE058096_c1	445593	445897	CO_R	parC	DNA topoisomerase 4 subunit A	C	17	-0.00336178	0.424585	0.00173999	0.0339711	FALSE	GACAAT	TTGCGC	88	111	GGCAGCGTAATATGCGATAATGGGCTGCTGGTCCGGGGCCTTTTTCGTTTGTTATTTGCGCATGGTCCCGTGTCTGCAACGCGTCAATTTGCGCCGCATTGCGCACGGGATGACAATCGCATTGGATTTCTAGGTGTTTCTAATATTTTGCTCGGGCTTGTTCCTCCCGGGGTCGGTCGTGCTGCGCCGTCGCGTTGCTCGTGTCGCCGCGAAGTTATTCAGGAGCGTTTCTCCCCATAATTGCGGGTATTTTGACGCGACAAGACGCGCGACTCGGTTAGATTGAAAGGTCAGGAGTACACAGA	d__Bacteria	p__Pseudomonadota	c__Alphaproteobacteria	o__Caulobacterales	f__Hyphomonadaceae	g__Ponticaulis	s__Ponticaulis sp002692725	0.55035	3842033	94.43
FREE058096	5	igr_000168	FREE058096_c1	574238	574500	CO_R	degP_1	Periplasmic serine endoprotease DegP	C	17	0.0888859	0.415128	0.00153332	0.0339711	FALSE	TATCGG	TTGCGC	102	125	TCCTCACGCGAAAGCGTAAGATTTCTTGAGAAAGCCAGGCCTGATCGCCTGGCTTTTTCTGTTTAAGCGGTATTCGAAGTAGGCCGGGGCTTGAAAGCGGATTTGCGCGTCAGAATATTCCGTTCTATCGGATGTCAGATGGCTGTCGGGACTTCTCAGCTGACTGGCTTGTTCTTCAAACCTGAGTGTGATCTGGGTTAAACATGACACTTGCAGTTCGACGTAAATCCGCCCCAATCGGGCCATGGTCGGAGGGTTAACTC	d__Bacteria	p__Pseudomonadota	c__Alphaproteobacteria	o__Caulobacterales	f__Hyphomonadaceae	g__Ponticaulis	s__Ponticaulis sp002692725	0.55035	3842033	94.43
FREE058096	6	igr_000088	FREE058096_c1	358054	358180	CO_F		4Fe-4S dicluster domain protein	C	16	1.16097	0.414002	0.00164666	0.00566409	FALSE	TATAGA	TTTATA	77	99	CACGTCTCTGGATATGGCCGGGTTTGTCCCGGCCTTTCCTACCCTGTGACAACATACCATCGCGACCACAGACGACCTTTATATTAGATATCACTAAACTATAGATATCCATCGAAAGTCAGGTGCC	d__Bacteria	p__Pseudomonadota	c__Alphaproteobacteria	o__Caulobacterales	f__Hyphomonadaceae	g__Ponticaulis	s__Ponticaulis sp002692725	0.55035	3842033	94.43
FREE058096	7	igr_000949	FREE058096_c4	6993	7210	CO_F	dnaN	Beta sliding clamp	A	17	-0.234178	0.401928	0.00703329	0.000379997	FALSE	AATTTT	GTGAAA	20	43	ATTCCATCTGTCTGAGGGGAGTGAAAATGGCGGTTAGTCCCAAAATTTTCGCCGAAATGAGCTGATCCTCCAAAGAAAAGTGAGGAAATGACGGCTTCTCCCCTCAAATGGCTTTTGCGAAGCCGAGATTTATGGATAACTCTCAGCCCGTTTCGAATCGAAGCGGGCTGAATTTTGTTTGGAAGCAAGGGGGCGAGGGCGCTCCTGAAAGGTAAGAG	d__Bacteria	p__Pseudomonadota	c__Alphaproteobacteria	o__Caulobacterales	f__Hyphomonadaceae	g__Ponticaulis	s__Ponticaulis sp002692725	0.55035	3842033	94.43
FREE058096	8	igr_000812	FREE058096_c3	70269	70402	CO_F	tagG	Teichoic acid translocation permease protein TagG	C	17	0.218609	0.396873	0.00347998	0.0233925	FALSE	TAGAAG	TTGATA	18	41	TGCACGCACTTGAATTGTTTGATACGAGTTTCTCAGGTCGATAGAAGTCAGATGACGTTTCCGGTTGATCGTAAAGTTCAGGGTCGAAATTTCAGGTTAAGCTATTTCGACAAATCTTGTATCGAGGACATTCA	d__Bacteria	p__Pseudomonadota	c__Alphaproteobacteria	o__Caulobacterales	f__Hyphomonadaceae	g__Ponticaulis	s__Ponticaulis sp002692725	0.55035	3842033	94.43
FREE058096	9	igr_000950	FREE058096_c4	9488	9723	CO_F	gyrB_2	DNA gyrase subunit B	C	18	0.778234	0.393779	0.00100666	0.0821529	FALSE	TAAAAA	TTTCCA	79	103	TTTTGTGCGGATGAAGTTCCCGAATCAAAGCCTGGTCTGACCTCTGGTCGGCAAACGGGTCTTACAAAAACTGCACCTTTTTCCATGCCTCAGTGGGCGCGAGTAAAAACCAATTAAAAACAGGGGGGTATGAGGGGTGAAAACACCCCACAATATACCTCTGAGATTTCCCTTTTTGTCCGACACCGGCTATACTCAACTAACTGATTCACGAGATAAAAAATACGAAGGCAGAC	d__Bacteria	p__Pseudomonadota	c__Alphaproteobacteria	o__Caulobacterales	f__Hyphomonadaceae	g__Ponticaulis	s__Ponticaulis sp002692725	0.55035	3842033	94.43
FREE058096	10	igr_001517	FREE058096_c9	84554	84651	CO_R		ATPase family associated with various cellular activities (AAA)	C	16	0.516058	0.367544	0.00154666	0.0426246	FALSE	TACTCT	TTGCAA	30	52	TCGTTCGATCAATTTTTTCTGACTTAGCACTTGCAACATGACTTGCATGGCTTACTCTGACCTGCGTAATAGAAAGCATATTGTGCAGGAGAGGTTTA	d__Bacteria	p__Pseudomonadota	c__Alphaproteobacteria	o__Caulobacterales	f__Hyphomonadaceae	g__Ponticaulis	s__Ponticaulis sp002692725	0.55035	3842033	94.43
FREE035576	1	igr_001395	FREE035576_c37	792	1256	CO_F	bamD	Outer membrane protein assembly factor BamD	A	17	0.327743	0.58191	0.000733328	0.000346664	FALSE	TATCTT	TTGCTA	409	432	GTTGGTCATGAGTTATGAGTTGCCAGTTGTGAGGTATGGGTTAATTGTTTGATGTCGATATTGAAAGTAAATGCAATGGTGCGCTACGGCACGTATGTACGACCGGCCTCATGGAATGAGCGTTAAAAAGATTCAGGAAAGGGTTGGCCAAAAAATCATGTGAGGAAGCGAAGCCCGGGTATCAGTTGGGAGCGGCTGCACATGATTGTGGGTAAGACCGAATCTTTAGCGAAGTCCATGAAGCCTTGACTTTATTCACCATTTGTTTGTTTCAAAGGTGTTCATGAGCTCGAAGCAGAGCTTCTCGGTTTGGTTCTTTTTGTCAAGAAAAAGAACATAGAAAGTTAATGTATGTTAAATATTTTGTGGATGGAGAAGGAAGATATTACTTTGTGAGGAGCAAAAGCACTTGCTACATATTTTTAATTCACTTATCTTTGCAGAATGTTTAAAAACAAGCGTTTA	d__Bacteria	p__Bacteroidota	c__Bacteroidia	o__Sphingobacteriales	f__Sphingobacteriaceae	g__Pseudosphingobacterium	s__Pseudosphingobacterium [species 7929]	0.39403	6791783	86.81
FREE035576	2	igr_001744	FREE035576_c430	12689	13254	CO_R	rsgA_2	Small ribosomal subunit biogenesis GTPase RsgA	B	16	-0.0332493	0.557273	0.000373331	0.0301265	TRUE	TATGCT	TGTACA	366	388	AATATGGTTCATATATATGCTTTTTTTTTAATAACAAATGGAATATTAGGTGCTGATAATGTTTTTCTACTGTCACCCTTCTGAGGGACCTTGTTTTTTCTTCGCAATAAAAAATGGGCTTGCTCCAAACACTTTTGTTGTAATTACTTTTCGGGCGTCGTTTCAAATATCTACATAAAATACCTTTTTAAGTGTTTTCAGACAACCATAATATTCTGTATCTTTGCAGTATGTTAAAGACGTTATATAAATCGGATTTGGTATAGTATACAATCTGTATTCCTATACAGATTGTCCTTTCGTATACTCTCGAATAACTCCTTTCGAGAGTAGCTCTCTATTTTTAAAATTATAGTTTAAAATTTGTGTACAATGACGGACGCATTGTTATGCTTTCACATGTATGCTATATGCAAATAATGAAATGAGTTACGAAAATAAAACAATACACGATTTCGATTTAATCTACGAATTTTTCTCCAATATGGAATGGCAAAAACTTGGCTGTCACCTCGGGACAGCCAACGCTCTTAGTTTTATTGATACATTACAAAAAGGATAGAGCT	d__Bacteria	p__Bacteroidota	c__Bacteroidia	o__Sphingobacteriales	f__Sphingobacteriaceae	g__Pseudosphingobacterium	s__Pseudosphingobacterium [species 7929]	0.39403	6791783	86.81
FREE035576	3	igr_001631	FREE035576_c42	10491	10651	CO_F		PBP superfamily domain protein	C	16	0.556804	0.541977	0.00297998	0.00801478	TRUE	AACAAA	TGGCAG	130	152	TCTGAATTCTTCTTTACAGCTCTATTTAGCTCTTTATATGTGTGATGGAAAGCCGTTAATCTCGCTTATTGCTTATTATCTATAAAAAAGGTGGATTTTATATGGTTTTGCTTGTTGTTTCTCTTATATTTGGCAGTCCTTAACCCGAGTGAAACAAAAAG	d__Bacteria	p__Bacteroidota	c__Bacteroidia	o__Sphingobacteriales	f__Sphingobacteriaceae	g__Pseudosphingobacterium	s__Pseudosphingobacterium [species 7929]	0.39403	6791783	86.81
FREE035576	4	igr_001478	FREE035576_c389	2549	2787	CO_F	proB	Glutamate 5-kinase	B	18	-0.448788	0.528301	0.00659329	0.00307331	TRUE	TAATTT	TTGTCA	185	209	GGAATAAATTAATACACCCCCATTTGCGTTATACAAGTGATGACTTCACCTAATGGTTTGTTGTAGAAAGGTGAAAGCATTTATTTTCCATATTGAAACTCCCCACTTCGATCGTAATAATACAACAGTATATTAAAGCCGCATTGTAAAAAAATCACAAATACTGACACTTTGTTAATATTTTGTTGTCAAATTCTGTAAAAACATGTTAATTTGTTACACTTATAATAATAAGCTTA	d__Bacteria	p__Bacteroidota	c__Bacteroidia	o__Sphingobacteriales	f__Sphingobacteriaceae	g__Pseudosphingobacterium	s__Pseudosphingobacterium [species 7929]	0.39403	6791783	86.81
FREE035576	5	igr_001506	FREE035576_c394	12765	13287	CO_F	COQ5_1	2-methoxy-6-polyprenyl-1%2C4-benzoquinol methylase%2C mitochondrial	C	18	0.683738	0.522514	0.000186665	0.0417173	FALSE	CACGAT	TTTTCA	265	289	TGAATATTGTCTATTTGAAGGTTAATTTAATAATAAAGCATCCCTTAGCTATCTTCAGTTTATCTTGATACGGATGCTTCTCAAAAGAAATAATTAATAATTGCATTATTGTGGAAAGTTATTACCTTTGCTTTACTATGAAGCAAAGCAGTTTCACATATTTCCCAAATACAATAGTCTAAGGCCTATACAGGCCCTGCTATTATGCCGCTAAATCTTGCGGCGTGTCTTATCATATATTATATTTTTAACACTTTAGGCTGATTTTTCACAAGGAGTTTTTATCCGTCACGATCTCGTTGTACGAAGTCGACTTAAGCACAAACTAACATAATTAATTAGGAATAGCAGATAGCCGTGATAGTTCGCGGGGCTATAATTGGTGTGAGAAATAAACTGCCTGTTCGCTCAACCAGCAGTGTTAGGTAAGATGCGAACAATCCTAGACTTCTTGAATATTTAAAAATGGATAGTTTGAATATCAGAAGGAGGCATTTGATTTAATAAGTAATTGTAAGAAAGA	d__Bacteria	p__Bacteroidota	c__Bacteroidia	o__Sphingobacteriales	f__Sphingobacteriaceae	g__Pseudosphingobacterium	s__Pseudosphingobacterium [species 7929]	0.39403	6791783	86.81
FREE035576	6	igr_002195	FREE035576_c516	1076	1283	CO_F	rclA	putative pyridine nucleotide-disulfide oxidoreductase RclA	C	17	0.65905	0.491514	0.000486663	0.0289259	FALSE	TAGGGT	TTTACA	51	74	CTAAACTCCGTGTTTATTAGTCACCTTAACCAACCAATATTTAAAAACCATTTTACAGCTATCTTGTTAGAGAGTAGGGTATTTGCAAACAGAAATTTAATGATGGCCCATTAGGGTTGAAGGCTCCTCCATGATAATATATTAATTGGTTTTGCTTCAGCTTGATGCGAAATCCCCATTATTGAATTACGTACAAAAAAATCAATGC	d__Bacteria	p__Bacteroidota	c__Bacteroidia	o__Sphingobacteriales	f__Sphingobacteriaceae	g__Pseudosphingobacterium	s__Pseudosphingobacterium [species 7929]	0.39403	6791783	86.81
FREE035576	7	igr_001957	FREE035576_c468	9211	9500	CO_F		hypothetical protein	C	16	-0.225726	0.48983	0.000826661	0.0882226	FALSE	CATAAT	TACAAA	114	136	TCCGTTATTATAAATTATTAGAACATAATTTTAAACAAGTTTTTTCAAAAAGGACTGCCTATTTTGGCGGTCCTTTTTTATTACAGCTTTCATGCATCCGTTTATTAACCGAATTACAAATAATCCTATACATTCTCATAATATTGTAATGCTATGCTTTTTTAGATCATCTTTAAGGGTGAATGCTTGAGAAGAAAAAAATAAAAACGTAATATTGAAAATTAAATCGGTCCATCAGATCCTAACCCAAAAATGGTATCTGCCGGGAAAAGATGTAATGATTAGATAGT	d__Bacteria	p__Bacteroidota	c__Bacteroidia	o__Sphingobacteriales	f__Sphingobacteriaceae	g__Pseudosphingobacterium	s__Pseudosphingobacterium [species 7929]	0.39403	6791783	86.81
FREE035576	8	igr_000119	FREE035576_c124	10653	11326	CO_R	ybhF_1	putative multidrug ABC transporter ATP-binding protein YbhF	B	16	-0.0705008	0.474967	0.00577329	0.00379997	TRUE	TAATCT	TCGAGG	563	585	TGAAGCAGTTATGGTGCCGTCTCTGGTACTAGTGTAATTTCCGTTGGTAAAGTGCGGGTGGGGTTCTAGTCTTGTTTTTGAATACTTTTGAAAAAGTAGACAATATACATTTACCACTTATTGGCGTTACCCGGTTGAATCAAGGCTTGTTTCGATTAGGACTAATAGGGCCTTGTAAAACCTTGGGAAATACAAGTAACTAATTAAAATTGCAACTATATTGCGTTTCTGTTAAAATGCACTTATCTTTGATCCGTGTTTGTTTCAAATATAATCATCAGAAGAACGATAGCATGTGTATTACTGGCACTTGTGTTGGTAATACATGTAGCAAAAGTACTTCATGAACATTCATGGCCTACCCTAACTGAGAACAAATACAGCAGTAAATCTCAAGTGCTTGTTCACACGCACAGCCATTGTAAGATCTGTGATTTTCAGCTAGTAGGAGATGCTGATGCGACGGCCCCCTCAGTCCCCATTCTTATACCTCAGGTTACGGGTGAGCTTTTTGCTCACTATATAGATTTTCTATATGCCAGGCATGCCGGCATCCTATGCCTTCGAGGTCCCCCTTCAAGTTGTTAATCTATTTCATCACCATAATGGCCTGGTGAGGTTGCCAGACGGCACAACCTTCAATAATTTTTTATTAATTCCAAAATCCTTTAGGC	d__Bacteria	p__Bacteroidota	c__Bacteroidia	o__Sphingobacteriales	f__Sphingobacteriaceae	g__Pseudosphingobacterium	s__Pseudosphingobacterium [species 7929]	0.39403	6791783	86.81
FREE035576	9	igr_000730	FREE035576_c247	9932	10255	CO_F	clpB1	Chaperone protein ClpB 1	C	18	-0.318393	0.464015	0.00691995	0.0173629	FALSE	GACAGT	TTCAGC	163	187	TTCTCTCGCTCGGTTATAGCCTGCATCGTTGCAAGCATCTTTTAGTACTAGTAACGATGCAGGCTTTTAATTCACATCACCCCTTCTTCTACCAACTGCTTGGCTATTTCTCAAAAAAACACCTATTGACTAGTAAATTTCCCTTAGTCAAATCAGCCATTTTTTCAGCACAAAACACTAACAAACAGACAGTTAGTCAGGAAATAAAATAATACTACGCCAAAATGTCTACTTTGTAAAAACATGTTTTGCTGGTATTCGTTTTGTTAGTGAGAATAGCAAATACGCGAATCGTATTTGTTGGTTATACTTAAGAACTGAAAA	d__Bacteria	p__Bacteroidota	c__Bacteroidia	o__Sphingobacteriales	f__Sphingobacteriaceae	g__Pseudosphingobacterium	s__Pseudosphingobacterium [species 7929]	0.39403	6791783	86.81
FREE035576	10	igr_001110	FREE035576_c325	6119	6264	CO_R	yknY_1	putative ABC transporter ATP-binding protein YknY	C	17	0.248941	0.452563	0.000799995	0.0685708	FALSE	TATTCT	TAGAAA	10	33	AAAATCGGGATAGAAAGAGGTTTGTGGGTGAGGTATTCTATTTAGGTGCCACTAACATCAAAATAGAATATATCTAGTACAGAAATCAAAAGTTTAAAACAAAGCGATCAATTTAATAACGATCGCTTATATAGCTAATAAAAAAT	d__Bacteria	p__Bacteroidota	c__Bacteroidia	o__Sphingobacteriales	f__Sphingobacteriaceae	g__Pseudosphingobacterium	s__Pseudosphingobacterium [species 7929]	0.39403	6791783	86.81
FREE072856	1	igr_000054	FREE072856_c1	194531	194773	CO_F	mraZ	Transcriptional regulator MraZ	B	16	0.497329	0.450787	0.000619996	0.0171266	TRUE	TACAGT	TTGCAC	137	159	CAAAGCCCGCTGGGCTTCATGTTCCACTTTCAGTCGCACCGCTAAGTCGTTGATTTAGAGCACTTTTGGCTGCCGAAGAGCTGCCAGAATCGCCTCTAAGTCCTTGATTTCATTGGAAATTTCGCACGCGAGAAGTCTTGCACAGCCGAGTTTTCCTGCTACAGTGGAAAAAAGTGCAATTAAGTGGTGAAAGCTGCCTTCGCAGCCCACGTCGCACCGGTTTCCACCAAAGCAGGCTCAGCC	d__Bacteria	p__Pseudomonadota	c__Gammaproteobacteria	o__Burkholderiales	f__Burkholderiaceae_B	g__Ramlibacter	s__Ramlibacter henchirensis	0.68454	4794389	96.34
FREE072856	2	igr_001081	FREE072856_c2	1068813	1069006	CO_F	valS	Valine--tRNA ligase	C	18	0.847508	0.398526	0.00137332	0.0168975	FALSE	GAAAAA	CAGAAA	23	47	AAAAACTCGGTACGCAGAGTTCGCAGAAAGAACGCAGAAAGCGCGGTGAAAAACCTCATGGATGTTCTTCTGCGATTTCTGCGTTCTTTCTGCGTCCTCTGCGAACGGCAGTTCCCGTCCCCCCGAATAAAATCGGGCCCTTCCCCCGCTTCTCGACGGCACCTTCGGGTGCCGCTTCGTTTTTTCGCACTGCC	d__Bacteria	p__Pseudomonadota	c__Gammaproteobacteria	o__Burkholderiales	f__Burkholderiaceae_B	g__Ramlibacter	s__Ramlibacter henchirensis	0.68454	4794389	96.34
FREE072856	3	igr_001063	FREE072856_c2	998051	998532	CO_R	rsxB_1	Ion-translocating oxidoreductase complex subunit B	A	17	0.00896712	0.392565	0.00373331	0.000319998	FALSE	CTTCAA	AAGAAG	328	351	CGGTTTCCTGGGCCGCTGGTCGCGGCGCAAGCTGGATGCGAAGGAGGGCAAGCCGCTGGAGGCGGAGCCGGTTCGCAAGGCCGAGCCGGAGCAGCCCTCACCCCAGCCCTCTCCCGCAAGCGGGAGAGGGAGTGAGGCCGCTTCGGTTTCCGGCGTGGCGGGTTCCTCTCCCTCTCCCCTCGGGGGAGAGGGCAGGGGTGAGGGGGCTCCGCTGCCCGAACCGCCCCCTCCGCCTACGCTCGAAGACGCAAACGCCCTCACATCCGACTCCGACTTCACCCGCTTCGTGAAGTCCGACGTCCCGGCCGACGTCCGGAACGCCGCGGTCAAGAAGCTGTTCGCCGATCCGCACTTCAACGTGATGGACGGACTCGATACCTACATCGACGACTACACCAAGGCCGATCCCATCCCCGAGTCGATGCTTCGGCAGCTCGCCGCGGGCCGCTTCCTGGGCCTCTTTCGTGAAGAAGAGCGCAAAG	d__Bacteria	p__Pseudomonadota	c__Gammaproteobacteria	o__Burkholderiales	f__Burkholderiaceae_B	g__Ramlibacter	s__Ramlibacter henchirensis	0.68454	4794389	96.34
FREE072856	4	igr_000649	FREE072856_c1	2161630	2161970	CO_R	priA	primosomal protein N'	C	16	0.395761	0.388988	0.00391997	0.00989138	FALSE	AATGCT	TTGATT	145	167	GCGTAAGCATCGGGAGATACCCTAGTGGACGGCCGCGCTGGAACGGCCCCGCGGCTTGACTTATGCACAAAAACTGTGTGGCGGGGCAACGGATCGGGTGTTAGCACGCCTACTTTGCTACGAAACCGATAGCGACGCTAAGTGCTTGATTTTCCTTGCATTGCGCGAATGCTTGTTTTCGAGGCAGCCCAGCCAATCGCTTGATTTTTCGGGGCTCGGCGCTCGCCGGGGGCGGTCTATCAACAAAGTTATCCACAAAAGCTCTGGACAGTGTCAAAACGCTGGGAAATCAGTCACTTGGGTAACTTTTCGCAAGCTGGGCTGAGGAGTCGGACGCAACG	d__Bacteria	p__Pseudomonadota	c__Gammaproteobacteria	o__Burkholderiales	f__Burkholderiaceae_B	g__Ramlibacter	s__Ramlibacter henchirensis	0.68454	4794389	96.34
FREE072856	5	igr_000502	FREE072856_c1	1661773	1662057	CO_R	rpoB	DNA-directed RNA polymerase subunit beta	C	18	0.15896	0.365536	0.00210665	0.0238548	FALSE	TGTGCA	CAGAAG	145	169	GCGACCCCGGCACCGGAGGCTGGAGACGCCCGAAAGGGCCTCCAGCCTTTGGTGCTTCTAAGTGCGTGTCCTGAACGCACCCGAAAGCCCTGGGACAATAGCGGTCTTCCCCCCCAGAGTTTTCGAGTGCCTTCTGACCCGACTGCAGAAGGCGCCTTGGTTCGGGCCGTGTGCAATGCACGGCCGTCCGCCATGGTTGGTAGTGGCCAACCCGCCAAGCAACGCCGGGCCCCTCCACGGGTCCGGCGCGTCAGTTGCGCAAGAGCTCAATAGCCCGGAGATCTC	d__Bacteria	p__Pseudomonadota	c__Gammaproteobacteria	o__Burkholderiales	f__Burkholderiaceae_B	g__Ramlibacter	s__Ramlibacter henchirensis	0.68454	4794389	96.34
FREE072856	6	igr_000055	FREE072856_c1	207604	207742	CO_F	ddlB	D-alanine--D-alanine ligase B	C	17	0.614145	0.360938	0.00263998	0.0168975	FALSE	GATTCT	CAGAAA	42	65	AGGCCGCAGGAAATCCGGTACGCAGAAAGCTCGGAAAGAACGCAGAAAGCGCGGAAATCTTCATGGATTCTTCCTCGCTTCTTTTCTGCGTCCTTTCTGCGTTTTCTGCGTACGGCAGTCCGCATGCAAGGGACATCGC	d__Bacteria	p__Pseudomonadota	c__Gammaproteobacteria	o__Burkholderiales	f__Burkholderiaceae_B	g__Ramlibacter	s__Ramlibacter henchirensis	0.68454	4794389	96.34
FREE072856	7	igr_001171	FREE072856_c3	186013	186205	CO_F	thrS	Threonine--tRNA ligase	C	16	0.281661	0.354411	0.00458664	0.014101	FALSE	AAGGAT	ATGACA	50	72	AATCGAGCGTTCCCCCAGGCACAACAAGGGCGAGAAAGGCAGCTTCGGTTATGACACCGCGAACTACTCCGGAAGGATCCACGGCCCTGTAGCGGCCGGGTAGTCGCGCGTCACGAGGCAAGCTTCGGTTTCCAGCAAGAGCGCGGCTACAGGCCGCGCTTTTCGTTTTCCCGTCTCGCTGGAGCTTCCCAAC	d__Bacteria	p__Pseudomonadota	c__Gammaproteobacteria	o__Burkholderiales	f__Burkholderiaceae_B	g__Ramlibacter	s__Ramlibacter henchirensis	0.68454	4794389	96.34
FREE072856	8	igr_000002	FREE072856_c1	2177	2296	CO_F	livF_1	High-affinity branched-chain amino acid transport ATP-binding protein LivF	C	16	0.360905	0.345948	0.00689329	0.0220043	FALSE	GAAAAC	CAGAAA	17	39	AAGCGGACACCCGTACGCAGAAAGCGCGGAAAGAACGCGGAAAACGCAGAGGTCTTCAATGATTCATTTCTCTTTTCCGCGTCCTTTCTGCGCTTTCTGCGTACTGGTCTCCGCCTCCCT	d__Bacteria	p__Pseudomonadota	c__Gammaproteobacteria	o__Burkholderiales	f__Burkholderiaceae_B	g__Ramlibacter	s__Ramlibacter henchirensis	0.68454	4794389	96.34
FREE072856	9	igr_000562	FREE072856_c1	1849504	1849755	CO_R	dnaN	Beta sliding clamp	B	17	1.13349	0.339766	0.00423997	0.00125332	TRUE	TGAAAA	TTCCAA	126	149	CCGTGAGCCGAAAGAACAACCCTGTGGAGCGTTCCGGCACAACCCGCCGGTTGTCCACAGAAGCGGCCGGCGGGCCCAAGTTGTCCCTGTTGCGGAAGCAGTCCGGAAGCACCCCCGCCCACACCCTTCCAAGCTCAGCAAGTGCCTGATGAAAAAGGGGAAAATGCGCCTTGTCCACAGAGCGGGCCGTCCCTTATCTAACTACTACTACCTTTAAACAAAGAAATTAAGAGAGAGGAGAGAGGCTGAATC	d__Bacteria	p__Pseudomonadota	c__Gammaproteobacteria	o__Burkholderiales	f__Burkholderiaceae_B	g__Ramlibacter	s__Ramlibacter henchirensis	0.68454	4794389	96.34
FREE072856	10	igr_000056	FREE072856_c1	210790	210937	CO_F	ftsZ	Cell division protein FtsZ	C	16	0.213799	0.339685	0.00409331	0.0252404	FALSE	GGTGCA	TTGCGA	41	63	TGTTCACCATGAAACGCTGGCTCGCGCGGGGCAGCCCGCCTTTGCGACGAAGGGAGCGATGGCGGTGCACCGATCCGCCCTCATGAGCGTTCACCCCTCATCCAACAAATCAGCAAGTGGCAACTGCAACGAAGTACAGGAGATTCAA	d__Bacteria	p__Pseudomonadota	c__Gammaproteobacteria	o__Burkholderiales	f__Burkholderiaceae_B	g__Ramlibacter	s__Ramlibacter henchirensis	0.68454	4794389	96.34
FREE068937	1	igr_000094	FREE068937_c11	30274	30665	CO_R	mraZ	Transcriptional regulator MraZ	B	18	0.574324	0.463458	0.000219999	0.0107666	TRUE	CATGAT	TTTCCA	271	295	TCTTGCGTTCGCATGCGTGCCCTGCGACCCCGCATCGCTGACATCGCGCGTGTGCAACCGCGCATGGCAGAATGGACAAAACAGGAACATCGGCTGTTTTTCTGGGCATTGGTTTTGGCCGCAATTTGAACGGACAGGGAACATATTTGCGCCGCAGTCGGCCGCTAAGCGAATGCCCAGTCACACGCCAATCGCCGGTCGGTTCCTTTTCCGCGACGAGGGTGCAGACCCGGCCCCAGGAACACCCCGCAAACCAGTGAAAAACCTAGACTTTCCATTGACGCCCATAAAGTGTCATGATATCCCACACTGTCCCATAAGGCGCTGGCCGAGCGAGGGGAATCGCGTCGGCGTCGGCAGGGGCGTTTGGGCCTGGGCATTGGGAGGTTGTG	d__Bacteria	p__Pseudomonadota	c__Alphaproteobacteria	o__SHVP01	f__SHVP01	g__SHVP01	s__SHVP01 sp016869765	0.64827	3985234	81.45
FREE068937	2	igr_000310	FREE068937_c19	10613	10721	CO_F	fusA_1	Elongation factor G	C	18	0.251921	0.419751	0.00341998	0.0516511	TRUE	AACCAT	TTGCCG	31	55	CCCAGCATTTCTGCGGCTTTGCGTTGGGGCCTTGCCGAGGCGGGCCGCAATCTGGAACCATGGTTTCCCAAGGGCCGCGTCCGTCGGCCCCCACGCAAAGGAGGAAACC	d__Bacteria	p__Pseudomonadota	c__Alphaproteobacteria	o__SHVP01	f__SHVP01	g__SHVP01	s__SHVP01 sp016869765	0.64827	3985234	81.45
FREE068937	3	igr_000684	FREE068937_c41	7930	8197	CO_F	gsiC_6	Glutathione transport system permease protein GsiC	B	18	0.995601	0.417309	0.000253332	0.0117733	TRUE	TAAGAT	TGGTGA	77	101	TCACGAGGAAGGCGAGAAATGCCTTCAGACGGCCCTGTTGACGAGACCGCGAGGCACCGGTAAACGGCTTGCTTTCTTGGTGAATTTCCCGTGGCGGTTGGTAAGATACGGGCCGTTATGGGGGATGCCCGGCCGCAAGAGCCGGCATCGCAGGGAGGGTGCGGTTGGGTTGGGGTCGTCTGAAAACGAGCGATCGAAACCCGTGTGTGGTCGGCGTTGATCCGACGCAATCGGGACTGCCTTATTACATCATCGAGGGAGCAACGAC	d__Bacteria	p__Pseudomonadota	c__Alphaproteobacteria	o__SHVP01	f__SHVP01	g__SHVP01	s__SHVP01 sp016869765	0.64827	3985234	81.45
FREE068937	4	igr_000306	FREE068937_c19	2127	2397	CO_R	uvrC	UvrABC system protein C	C	18	0.216499	0.406288	0.000799995	0.0698938	FALSE	TTTTTT	TACAAT	139	163	CGGAAATCCGCCATTCGCGAGCGCGACGGTTGAGACTTGTGCACAGGCCGACTGGTGTCGTCCCGCCGGGCCGCAGTTTTCCGTCACATTTTGTTTTGTGGATAAGTGGGCCGCGGTGATTTTGCCTTTCTTCTCTAAATACAATGTCTTAGAAGAACTGCCGTTTTTTTGAGCAGGGACAACAAAATCCCGGAATCCTAGGGGCTACGGACAATTCTGGCGGACTTCCCCACAACCTTTTCCCCAAAAATCGTGGAAATCGTCGTCGGCG	d__Bacteria	p__Pseudomonadota	c__Alphaproteobacteria	o__SHVP01	f__SHVP01	g__SHVP01	s__SHVP01 sp016869765	0.64827	3985234	81.45
FREE068937	5	igr_000487	FREE068937_c27	17460	17574	CO_F		Bacterial extracellular solute-binding proteins%2C family 5 Middle	C	18	1.91432	0.366082	0.000446664	0.00801478	FALSE	GATGAT	TTGAAA	22	46	TTGGCCGTGGGCAAGCTACTAGTTGAAATGTCGGTGTGGGTCGGGGGATGATCCCGATCATAAGCGTCAGGCCCTCGACTGCCTGATCATTCGTTCTCGACCATGGGAGGTATTC	d__Bacteria	p__Pseudomonadota	c__Alphaproteobacteria	o__SHVP01	f__SHVP01	g__SHVP01	s__SHVP01 sp016869765	0.64827	3985234	81.45
FREE068937	6	igr_000810	FREE068937_c53	233	354	CO_F		Ferredoxin--NADP reductase	C	17	1.63042	0.362554	0.000439997	0.014101	FALSE	TAGGGT	TTGCCA	53	76	ACGGCGCACGCTTTGGCGGACGGCGCACGCTTTGGCCACCGCCTATCGGGGCCTTGCCATTCCTGAGACCCACTCCTAGGGTTGCAGTGCATATTGGCCGGCGCTTTGGGGGCGACTAGCTG	d__Bacteria	p__Pseudomonadota	c__Alphaproteobacteria	o__SHVP01	f__SHVP01	g__SHVP01	s__SHVP01 sp016869765	0.64827	3985234	81.45
FREE068937	7	igr_000264	FREE068937_c17	30357	30533	CO_R		Adenine deaminase	B	17	0.344359	0.357964	0.000799995	0.00895327	TRUE	TAGGTT	TTCAGC	102	125	GCTTCCTCACCCGGCCCACGCCCCTCACCCGGCCCTACGGGCCACCCTCTCCCGCTCCGCGGGAGAGGGTGGAGCGCCGAAGGCGCGAGGGTGAGGGCCTGCTTCAGCACGACCTTGCCCCGTGATAGGTTCCGCCCGCGTTGCGGGGCGACGGGAAGCGTCCCAGGGAGTGGCGGG	d__Bacteria	p__Pseudomonadota	c__Alphaproteobacteria	o__SHVP01	f__SHVP01	g__SHVP01	s__SHVP01 sp016869765	0.64827	3985234	81.45
FREE068937	8	igr_001071	FREE068937_c9	15856	15980	CO_F		NPCBM-associated%2C NEW3 domain of alpha-galactosidase	C	16	1.15253	0.344937	0.00271998	0.00660502	FALSE	GACCAT	TAGCCA	80	102	CCGGCCAGGACCGCAAGTCAAGGCAAATACCCGTCTGCAAGCCGGGGACTCCCTTGCATCTCGCCCCAGGTTTCCCTATCTAGCCAGCCGAGTTCGGGGAGAGACCATTCCATAGGAGATCGACC	d__Bacteria	p__Pseudomonadota	c__Alphaproteobacteria	o__SHVP01	f__SHVP01	g__SHVP01	s__SHVP01 sp016869765	0.64827	3985234	81.45
FREE068937	9	igr_000580	FREE068937_c34	16079	16199	CO_R	hfq	RNA-binding protein Hfq	C	17	1.6976	0.344913	0.000266665	0.0201503	FALSE	TAGACT	TGGAAA	18	41	CACTCGAAAAACGGGGAATGGAAAGCGTGACGGCTTCGCGCTAGACTTCGTGGCTTTGCGCCAAGGACGACAGCGCGATCAGGGGTGGCAGCAAACAAGAAACAACGGAAAGGTTGCCGCG	d__Bacteria	p__Pseudomonadota	c__Alphaproteobacteria	o__SHVP01	f__SHVP01	g__SHVP01	s__SHVP01 sp016869765	0.64827	3985234	81.45
FREE068937	10	igr_000709	FREE068937_c43	25392	25502	CO_F	bacA	Vitamin B12 transport ATP-binding protein BacA	B	17	0.469962	0.341393	0.00257998	0.0150599	TRUE	CACCGT	TGGTCG	58	81	CACCGAACTCTCGCTAGCATCGATCGGCGAGGCGACCAGTGAAACCTCCGGGTTTCACTGGTCGTGAAGCGATTCTCCTGGCACCGTGCCGCAGTCTTACAGGAGGATCGC	d__Bacteria	p__Pseudomonadota	c__Alphaproteobacteria	o__SHVP01	f__SHVP01	g__SHVP01	s__SHVP01 sp016869765	0.64827	3985234	81.45
FREE070318	1	igr_000020	FREE070318_c1	34363	35035	CO_R	clpA	ATP-dependent Clp protease ATP-binding subunit ClpA	C	18	1.05125	0.44131	0.000233332	0.0247788	FALSE	TATTGT	TTCTCC	641	665	TTTTGGCGCGCAGAGCCATCAGTCATCAAGGCTTTCGCTTTTGGCCTGTTGCGGAAGGAAGGGATCGTTCGCAAAGTGGCGGCATGGATCCTGACAAATTCTTGAGGCTTGGCGTTCGCGTCCTTGCCCAAAAGTTGGAGCCGCTCGGCTTCGCTTTTGAGATAGTGCAGCAGCCGACAAGAGGTAGTGGCGGAGTATTTGCGGAAGGCGCGTTTCGTCGAGCGGACCGGGAATTACGGCTTTGGGCGCGATACGACCAGCTTGGCAAAGTTACCTACTGGGTAAGCAATGCCGAGTTCGATCATCATGACTACATGCGGCTCCTTGGTCTTGCGAAAGTCGCAGAATATCCAGGATTTGACGATGGCGACGTTTTTGGGAGCTTCCGGCGCCTTCTCCGCGATCTTGAAAACTGTGACGAGTTCTTGACGGGAGACGCAATGTCGGTAGCGAGGAAGGTGCGGTCACTACCGCCTGAAAAGACAGGCTTCAGCGCGCTCGGCGCGTGACTCGGGAAAGCGCGTTTCCCCACCATTCACCCCTCGCACAGCCCCAACCCCCTATAAGTTGGGGATAAGCGGGGCGGTGCCCCTTGATTGTGTGCCGCCCGCCTATGACATTGGTCGCAAGAGAGCCCGGGGTTCTCCCCCCGGCGCGGTGGGAGTTATTGTAC	d__Bacteria	p__Pseudomonadota	c__Alphaproteobacteria	o__Sphingomonadales	f__Sphingomonadaceae	g__Sphingomicrobium	s__Sphingomicrobium sabuli	0.65854	2513891	98.89
FREE070318	2	igr_000623	FREE070318_c1	2216714	2216873	CO_F	ftsZ	Cell division protein FtsZ	C	16	0.809605	0.370943	0.000526663	0.0538945	FALSE	GATGAT	TTTTCC	75	97	ATATTTGCGCGGAAATTGGCGGTTACCTGAGTCCTAAGAGTCGCGATCCCCACTTTTTTCGGTCTCGCGTTAACTTTTTCCTTGGCTTGCGAGTCCCGATGATTCAAAGATTCATCCGACGCGACAAGGCGTTGCTGGGATTTTTTCGGGGGTGGGACCC	d__Bacteria	p__Pseudomonadota	c__Alphaproteobacteria	o__Sphingomonadales	f__Sphingomonadaceae	g__Sphingomicrobium	s__Sphingomicrobium sabuli	0.65854	2513891	98.89
FREE070318	3	igr_000511	FREE070318_c1	1805125	1805372	CO_F	recF	DNA replication and repair protein RecF	C	17	-0.54437	0.367352	0.00672662	0.0498525	FALSE	GATGAC	TTGCCT	213	236	ACGGCGCCCTGCGCGTGACTGCCAATCCCGGGAAAGCCTTGGCCGCGATCGCCCTTCTTGTCGCAAGCCTCGTTTGCGCTTTCGTTCTTGGCCGGTTGCAGGTCGAACCGGAGCTTCGCCTGATCCCATCCTTCATCCTTACATTTTGCGGAATCCGTTTGCTCACATGCCTGACCACCCAGGCTGGGCACGGCACTCGGAGATAGCCCCACCTTGCCTGCGCGCCGTGCTGCCGCGATGACAGCGCC	d__Bacteria	p__Pseudomonadota	c__Alphaproteobacteria	o__Sphingomonadales	f__Sphingomonadaceae	g__Sphingomicrobium	s__Sphingomicrobium sabuli	0.65854	2513891	98.89
FREE070318	4	igr_000149	FREE070318_c1	473497	473694	CO_R	pyrH	Uridylate kinase	C	16	0.0422315	0.355703	0.00149332	0.0795395	FALSE	TAAAGC	TGGCAA	131	153	GAGCGGCCCGTTCGAAGCAAAGCAAGGAGGCGGTCGGGCAGCGAGCCTGGCCGCCTCTTTCTTTTGGGCGGCTTTTCCGCATGCGAGGAGCCGGCACGCCCGGACAAATCGCCGTCAACGCGCAAGGCTGTTGGCAATCGGGTGGCAGCGCCATAAAGCGTGGCCGCCCCGCCATAATCTTGAGGATTTCCCAGCGAC	d__Bacteria	p__Pseudomonadota	c__Alphaproteobacteria	o__Sphingomonadales	f__Sphingomonadaceae	g__Sphingomicrobium	s__Sphingomicrobium sabuli	0.65854	2513891	98.89
FREE070318	5	igr_000313	FREE070318_c1	1074314	1074436	CO_F	rimP	Ribosome maturation factor RimP	C	17	0.430966	0.344661	0.00149332	0.0685708	FALSE	TATATC	TTGCGG	6	29	ACCGCCTTGCGGGTTTGCGATCACGCGCCTATATCGGCCTTCTCTCCTCGACATCGTTAGTGGTGCTGAGGCTGGGGCTCGAAAGGCCCCGGTCCGAGAGGCGTTTGGATTAAGGGAAACCGC	d__Bacteria	p__Pseudomonadota	c__Alphaproteobacteria	o__Sphingomonadales	f__Sphingomonadaceae	g__Sphingomicrobium	s__Sphingomicrobium sabuli	0.65854	2513891	98.89
FREE070318	6	igr_000015	FREE070318_c1	23305	23571	CO_R	uvrA	UvrABC system protein A	B	17	-0.401254	0.338087	0.00979327	0.00691995	TRUE	AACAGA	TTTACT	230	253	GCGGCAAGGAAAATGCGCGGCCGACGATGCGAAGGCCGCGCATTCCCTTGGTTGCCGGGGACGAACCGGCGCACTTACCAGACCGGCATCGCTACGGGTCGCGCCCGGCACCCTCCAGCGCCATTCAACGAACAGTGCCCTGGCCTCGGCGAACGGCGGGACGGACCTCGTAATCGGGTGGGGCAGCGACCATATGGCCAGATGCCGCGTTGACCGCGTGCGCCGCCTGATTTACTCACAAGAACAAAGGTGGAACAGAGCCGCTCT	d__Bacteria	p__Pseudomonadota	c__Alphaproteobacteria	o__Sphingomonadales	f__Sphingomonadaceae	g__Sphingomicrobium	s__Sphingomicrobium sabuli	0.65854	2513891	98.89
FREE070318	7	igr_000510	FREE070318_c1	1803922	1804020	CO_F	dnaN	Beta sliding clamp	C	16	0.735412	0.323893	0.000919994	0.0795395	FALSE	TATAAC	TGGCAA	32	54	CGCCAACCTTCAAATCGCGCGCACCTAGCCTCTGGCAAGCCGGCGAAGGCTCGCTATAACGGGCGGACCAATGACACTGGACGGGGGCAGGGGCGCGCG	d__Bacteria	p__Pseudomonadota	c__Alphaproteobacteria	o__Sphingomonadales	f__Sphingomonadaceae	g__Sphingomicrobium	s__Sphingomicrobium sabuli	0.65854	2513891	98.89
FREE070318	8	igr_000681	FREE070318_c1	2399847	2400010	CO_F	kaiC	Circadian clock protein kinase KaiC	A	16	1.75545	0.316575	0.00273998	0.000459997	FALSE	AACGAT	TTGACG	42	64	GTGCTCGAGACAAGGGCCGGCATGCCGTTTCAACCGCAAGGGTTGACGATGCGGAACCCTAATCAACGATAACGCTATCAAGAACAAACGCTTGCGTTTAAAGGCGTTCGTGGATCGATATGTTTCTGTAACAAACCGGCGTACGGCGGGGCACTTCACACAGC	d__Bacteria	p__Pseudomonadota	c__Alphaproteobacteria	o__Sphingomonadales	f__Sphingomonadaceae	g__Sphingomicrobium	s__Sphingomicrobium sabuli	0.65854	2513891	98.89
FREE070318	9	igr_000181	FREE070318_c1	576074	576174	CO_F		hypothetical protein	C	18	0.345565	0.292657	0.00552663	0.0321395	FALSE	CATGCT	TTGACG	25	49	ACGTATCGAGGCACGGTTTAAAACGTTGACGGCCTCCCAACGCCGATCGCATGCTCGGCCGATCGGGCGGGGGCTCGCCAGGAACGACTGAAGGGACAACA	d__Bacteria	p__Pseudomonadota	c__Alphaproteobacteria	o__Sphingomonadales	f__Sphingomonadaceae	g__Sphingomicrobium	s__Sphingomicrobium sabuli	0.65854	2513891	98.89
FREE070318	10	igr_000092	FREE070318_c1	278788	278897	CO_F	recA	Protein RecA	C	17	-0.310487	0.291859	0.00813995	0.0830225	FALSE	TACAGA	TTGTTC	19	42	CGACGCTTTCGTTCCCTACTTGTTCCGCGTGAACAAACGCGGTACAGAGTCGCCATCGCGGGACATTGCTCGGTCGTCCCAGGGTCGGCATTGACGAAAGGGTGAACACC	d__Bacteria	p__Pseudomonadota	c__Alphaproteobacteria	o__Sphingomonadales	f__Sphingomonadaceae	g__Sphingomicrobium	s__Sphingomicrobium sabuli	0.65854	2513891	98.89
FREE090369	1	igr_000074	FREE090369_c8	1675	1784	CO_F	clpP	ATP-dependent Clp protease proteolytic subunit	C	18	-0.246706	0.530797	0.00516988	0.0736585	TRUE	TATATT	AAGAAG	48	72	ATTTACATCATGTTTTCAGAAAAGAAACCCAAGTTTCATCAAATAATTAAGAAGTTTTGAGATTTTAGCTGATATATTGATTTATATATAATCTGCACTATATTAGAAGT	d__Bacteria	p__Pseudomonadota	c__Gammaproteobacteria	o__SAR86	f__TMED112	g__TMED112	s__TMED112 sp003331605	0.36394	946586	75.53
FREE090369	2	igr_000036	FREE090369_c2	44576	44900	CO_F	rsmH	Ribosomal RNA small subunit methyltransferase H	C	17	-0.219809	0.507949	0.00224985	0.0260009	FALSE	TAAAAA	TTCTCC	196	219	ACATGTTCCAGTTTTATTCAATAAGGCTGTAGAAAGTCTAGTTCAAAATGCTGATGGCAATTATGTTGACTGCACATTTGGACAAGGAGGTCATTCAAAAGAAATACTGCGTACACTTAGCTCTAAAGGAAATTTAAATGCATTTGATTTAGATGAGCTTGCTGAAGTTGAGGCTAAGAAAATTAAAAACCCAAATTTCTCCTTCCATAAAACTAATTTTAAAAACATAGGAGATTACTTTAATGATGATGAACTAGATGGGATTCTTATTGATTGTGGTGTTTCATCTCCACAAATTGATGAACCTTCTCGAGGCTTTAGCTTC	d__Bacteria	p__Pseudomonadota	c__Gammaproteobacteria	o__SAR86	f__TMED112	g__TMED112	s__TMED112 sp003331605	0.36394	946586	75.53
FREE090369	3	igr_000042	FREE090369_c3	2533	2680	CO_R	infC	Translation initiation factor IF-3	C	18	0.4875	0.330895	0.00925073	0.0689189	FALSE	TAAATT	GAGACC	117	141	TAAAATTAAATATTCCTTTAATATCACCTTTCTATGACATTCGATAACCACACCCCTAAGCGTTCATGAATCGCTTTTCATCTATCCTACAATAATTTTGAGACCACAAAGAAGAAAGAGACCTCCTCAGCCTCCAGTAAATAAATTT	d__Bacteria	p__Pseudomonadota	c__Gammaproteobacteria	o__SAR86	f__TMED112	g__TMED112	s__TMED112 sp003331605	0.36394	946586	75.53
animal134206	1	igr_000128	animal134206_c25	16869	17039	CO_R	feoB	Fe(2+) transporter FeoB	B	18	0.246419	0.554746	0.00125332	0.00114666	TRUE	TATAAT	TAGACA	42	66	TAAAAATAACTTCTGAAAACCCTGCTTGCCTAAAGTAAAAAATAGACAGGCAGGGCTTTTTTATGCTATAATTGTTAGTATAGACTTACAAATAAAGAAAGTTTTAGAGATACTTTTTTAATATTTAGTTAGATTTAACTTACATTATAAGTGTGTTAACGAGAAAAAACT	d__Bacteria	p__Elusimicrobiota	c__Elusimicrobia	o__Elusimicrobiales	f__Elusimicrobiaceae	g__UBA1174	s__UBA1174 [species 1246]	0.36278	1290200	85.99
animal134206	2	igr_000166	animal134206_c32	12633	12887	CO_R	rpsO	30S ribosomal protein S15	B	17	0.382173	0.469697	0.00125332	0.0230732	TRUE	TATAAT	AAGCAA	81	104	AAAATAAGATTGTTAACTTATACTCCAAACATCCCCCGAAATAACTTTTCGGGGGATGTTTTTATAAAAACCGCCCCCAAAAAGCAAAAAAAGTTTATATATGATATAATTATATGTGTATATTTAGATATACAAATTGAAAAATAAGGAGAAAATCAGACTATCGCTTGGTATCGGCTTTAAGTTCAATTTACCTACTTGGCAACGCGGGGCCCTTACTCGGTAATCAGTCTTTGATTTAAGTGTAAAAACAAA	d__Bacteria	p__Elusimicrobiota	c__Elusimicrobia	o__Elusimicrobiales	f__Elusimicrobiaceae	g__UBA1174	s__UBA1174 [species 1246]	0.36278	1290200	85.99
animal134206	3	igr_000073	animal134206_c18	16201	16307	CO_F	oppD	Oligopeptide transport ATP-binding protein OppD	B	16	0.93629	0.468884	0.00125332	0.0138066	TRUE	TATAAT	TACCAA	37	59	TTCCTTTTTTAAAACAGATAAAATAATTATTTTATCTTACCAAAACCTTCTAATATTGCTATAATTTAAATGTGTTGGAAGTTAATAATTTACAAGTATCTTTTATT	d__Bacteria	p__Elusimicrobiota	c__Elusimicrobia	o__Elusimicrobiales	f__Elusimicrobiaceae	g__UBA1174	s__UBA1174 [species 1246]	0.36278	1290200	85.99
animal134206	4	igr_000142	animal134206_c3	12172	12296	CO_R		Cytidylyltransferase family protein	C	16	1.15814	0.454769	0.00155332	0.00660502	FALSE	TAAACT	TTGACA	23	45	TAAAAGAATATCAAATCTGGTGTTTGACAAAAAATAACCATAGAGTAAACTTCTATGGTTATTTTTTGCAAAATTTATAAATATATTTTTATATAATGTCTTATATTGATAAAGAGAGGTTTTTT	d__Bacteria	p__Elusimicrobiota	c__Elusimicrobia	o__Elusimicrobiales	f__Elusimicrobiaceae	g__UBA1174	s__UBA1174 [species 1246]	0.36278	1290200	85.99
animal134206	5	igr_000057	animal134206_c15	26452	26587	CO_F	dnaN	Beta sliding clamp	C	18	0.540753	0.448151	0.000933327	0.0394454	FALSE	CATAAT	TATCCA	86	110	CAAAAAACAAAAACTGATTTTAATGTTAATAATGTTAATAATTTGTTAAAACTTATAAACAAAAAAATAAAAAATTTGTATAGGAGTATCCACAAAATTAACAGAATTAACATAATATAATAATAAGGATAATAAT	d__Bacteria	p__Elusimicrobiota	c__Elusimicrobia	o__Elusimicrobiales	f__Elusimicrobiaceae	g__UBA1174	s__UBA1174 [species 1246]	0.36278	1290200	85.99
animal134206	6	igr_000070	animal134206_c17	22075	22215	CO_F	tolC_1	Outer membrane protein TolC	C	16	-0.333299	0.44706	0.00115999	0.205416	FALSE	TATTCT	TTAATT	33	55	GTTAAAAGCCAAAACCCCCAAACGCAAAAAGTCTTAATTTTATTGCATTTTTTATTATTCTCCGTCTAGCAACTTTTTTTATATCTGAAACCTTTCTTTAAAAAAACACTAAAAACCTTTACTAATTGCTAAAATATAATT	d__Bacteria	p__Elusimicrobiota	c__Elusimicrobia	o__Elusimicrobiales	f__Elusimicrobiaceae	g__UBA1174	s__UBA1174 [species 1246]	0.36278	1290200	85.99
animal134206	7	igr_000103	animal134206_c20	21239	21373	CO_R	dnaE	DNA polymerase III subunit alpha	C	16	0.391281	0.413699	0.000233332	0.205416	FALSE	CATAGG	TTAATT	55	77	TAAAAGGTTAATTTTATTTTTCAGTCGTAAAAATCTTGGTCAAGCGCGGCCTGCCTTAATTTACTATAATATTTAGGCATAGGTTTTAAAACTCCTTTCAAAGTTTTAATAAGTTTTATCTTTTTTGGTGTAAAT	d__Bacteria	p__Elusimicrobiota	c__Elusimicrobia	o__Elusimicrobiales	f__Elusimicrobiaceae	g__UBA1174	s__UBA1174 [species 1246]	0.36278	1290200	85.99
animal134206	8	igr_000003	animal134206_c1	8850	8981	CO_F	polA	DNA polymerase I%2C thermostable	C	18	-0.441082	0.409775	0.00533996	0.0681293	FALSE	TATTTT	TATCCC	101	125	TTTTTGTAGTAATATTTACTTATCTAAAGTTGCTTTGCCTGCTTTTTAGGCGGGCAAAGCAACAAAAAATCCATAAAATCAGAGGTTGTTATTTAAAGTTTTATCCCTGCATAAAATCCCCTTTTTATTTTT	d__Bacteria	p__Elusimicrobiota	c__Elusimicrobia	o__Elusimicrobiales	f__Elusimicrobiaceae	g__UBA1174	s__UBA1174 [species 1246]	0.36278	1290200	85.99
animal134206	9	igr_000061	animal134206_c16	4715	4803	CO_R	lon1	Lon protease 1	C	17	0.257951	0.405767	0.00125332	0.107042	FALSE	TATAAT	TTGATT	27	50	AAGGATTTGTTTAAAATTAGCAGATAGTTGATTTGTTTGCTAAAATTGAGTATAATATTTAGTGAAATTTACCCTAGGGGGACTTGTTT	d__Bacteria	p__Elusimicrobiota	c__Elusimicrobia	o__Elusimicrobiales	f__Elusimicrobiaceae	g__UBA1174	s__UBA1174 [species 1246]	0.36278	1290200	85.99
animal134206	10	igr_000225	animal134206_c5	47514	47690	CO_R	ileS	Isoleucine--tRNA ligase	C	16	-0.246102	0.398358	0.0114333	0.0136341	FALSE	TAATTT	TTCTGC	93	115	TCACAATACAACCGTTTAAGAAAGATTTAATTAAGTCTTCTCATTCGTCATTCCCGAATGTCGTAATCGGGAATCTCCGCGTATTGTCTCTTTTTCTGCGCCTCGTAATATTATATAATTTAATATATATCTTAAATGAGGCAAAAGTATCAGTATTTGAGAAATTGAATTTTTAAA	d__Bacteria	p__Elusimicrobiota	c__Elusimicrobia	o__Elusimicrobiales	f__Elusimicrobiaceae	g__UBA1174	s__UBA1174 [species 1246]	0.36278	1290200	85.99
FREE022087	1	igr_000338	FREE022087_c20	227512	227845	CO_R	deaD	ATP-dependent RNA helicase DeaD	C	17	0.184959	0.607648	0.00181999	0.015034	TRUE	TAAAAT	TTGACA	213	236	ATTAATCCCTTTAGACATATTATATAAAATTGCTAACTCAGTTAATAAAACGGCGGCATTACTAAATGCCGCCGTTTAACAATAAAAAACACAAGAAAGAACCCCACAAATATAATTGATAAACTATTCCTTCGAACAACCGAATCTTCATCGTTTTCAAAAAGCATTAATCTGCATATAAGTAGCAAAATACCTTCCTTACACTTGGCTATATTGACAAAATACATTATTGATGATAAAATTATATATAATACAACTATGAAATAATCGTTTGGTATTAAACGAGGAATTCAGTCCTCGTTTTTTTATTTATTTATTAGAATTGAGGAACACC	d__Bacteria	p__Bacillota_B	c__Dehalobacteriia	o__UBA4068	f__UBA4068	g__UBA4068	s__UBA4068 sp002419055	0.42726	2057243	88.44
FREE022087	2	igr_000509	FREE022087_c5	17140	17322	CO_F	murJ_2	putative lipid II flippase MurJ	C	16	-0.12935	0.570688	0.00153999	0.0895181	TRUE	TATAAT	TGGAAA	104	126	TTTTGGTTAGTTTAAATGTTGCTAACGACTGGGCCTCTGATAAAGAGGCTCAGTTTTTGATTGTTATATTATTGTTTCAGGTGTCAAATACTCTCAATTAGTACTGGAAAAATTATATCTTTATGATATAATTATCTAATTATGGCGAAATAATTACAATGTTTTATTAGAGGTGAGCTGCTT	d__Bacteria	p__Bacillota_B	c__Dehalobacteriia	o__UBA4068	f__UBA4068	g__UBA4068	s__UBA4068 sp002419055	0.42726	2057243	88.44
FREE022087	3	igr_000580	FREE022087_c8	29074	29290	CO_R		Ureidoglycolate lyase	B	17	-0.584783	0.537991	0.00153999	0.00757328	TRUE	TATAAT	TTTATT	61	84	ACAAAAAGAGTGCGGTAATAATCCGCGCTCTTTTTATTTTAATTGATGTTTATGACCTTAATTTATTTTTTAAATTGATTATGTTATAATATCTGCACAAGCACTTTGAGCTTGAGCGTCTATTTTATAACTGTGTTTTTCTTAGGTTTAGGGAAAAGCCAGTAATATTCGCGAAAGCGAATATGGTATAATACACAAAACATTAAAGGTGGTAATT	d__Bacteria	p__Bacillota_B	c__Dehalobacteriia	o__UBA4068	f__UBA4068	g__UBA4068	s__UBA4068 sp002419055	0.42726	2057243	88.44
FREE022087	4	igr_000399	FREE022087_c20	378206	378918	CO_R	ecsA	ABC-type transporter ATP-binding protein EcsA	B	17	-0.425484	0.535339	0.00343331	0.00354664	TRUE	TATCCC	TGGAGC	487	510	ATATGATAAAAATATGATACACAAGAGCATTAAACCAGCTAGATAGTGGTTTGTTTCCTGCTTCGCATGCAGGAGGTCAGGGGTTCGAATCCCCTCATCTCCACCAAATAAAGAAGCCTACATAAGTAGGCTTCTTTTATTTGGTATTAGATAAAAGAGGGATTCGAAACCGTTTTACGAGCGTAGCGATGTAAAACTTGTGAGCGGCACAGCGAAGCGAAGAAGTCCGTCCGAGCTATGCGAGGACGTACGCTATCCCCTCATCTCCGCCAAATAAGAAAGCCTACGTAAGTAGGCTTTTTTTATTTGTGTTTAGATACGAGAGGGAGTCGAACCCGTTTTACGAGCGAAGTGATATAATACTTGGAGGCTGTGCAGAGAAGCGAAGAAGTCCATTGTAGTTAAATAAACAAGGGAGTCGAACCCCGTATTTTGCTAACGAAGTGAAGCAAAATGAGGAACAGCGCAGCGCAGCAGAGGCGGCCGCTGGAGCATAGCGAAGGTGGCTGCTATCCCCTCATCTCCACCAACAGAAGAAGTCCACCGCTTTGCAATGTGCCACAAAATTAGACAGCATACTATAACTGTAACATTTAAGTGGTTCATACGTGGTTTAATATTTTACATTTTATAATTATTATGATATATTATATTAGTATTAATATAATACAATCTAACTAAGAATATTTTTTATTTTTAAGGGAGATTTTTTT	d__Bacteria	p__Bacillota_B	c__Dehalobacteriia	o__UBA4068	f__UBA4068	g__UBA4068	s__UBA4068 sp002419055	0.42726	2057243	88.44
FREE022087	5	igr_000011	FREE022087_c1	16705	17035	CO_R	expZ	Nucleotide-binding protein ExpZ	B	17	-0.28937	0.520482	0.00727328	0.00367331	TRUE	TAAATT	TTGCAA	47	70	ATTAAATGCAGGATTGTTTAGCTATTACAGAGAGATTGCATTCTCGATTGCAATACCACCAGAATTATGATAAATTAATATCAAATAAAATGATTGGATAAGTAAGATAAAATGAAAAAACTTTCTTGCTAATTTAATAAGGCATAACGAATTTATGAAAGCAGTTACAGATACCGCCTTATTTTTGTTGTGCGTATACAAGAAAGTTATTTTATTTATCACTTATATAATATATCCGCACCGTGCCTTTTTGAAGGATTAGTCCGGTATATTTAAAGCTGCAAGAATTAACTTTCTTGCAGCTTTTATATTTTTTGCGGGAGGGAAATAT	d__Bacteria	p__Bacillota_B	c__Dehalobacteriia	o__UBA4068	f__UBA4068	g__UBA4068	s__UBA4068 sp002419055	0.42726	2057243	88.44
FREE022087	6	igr_000356	FREE022087_c20	264705	264870	CO_F	uppS	Ditrans%2Cpolycis-undecaprenyl-diphosphate synthase ((2E%2C6E)-farnesyl-diphosphate specific)	B	17	-0.183926	0.513238	0.00233332	0.00186665	TRUE	GATAAT	TTGCTA	95	118	TTACATTCCATATCAAAAATTAAACTCTCTTGCATATGCAAGAGAGTTTTTTTGTTATTATTATTTCTTATCGCAATTAAGTTTTATGCGTTTGCTTGCTAATTTTTGCTAATTGTGAGATAATATACTACAAATTAGTTTTTTGTGTGCCTTTGGGGAGTGTTAT	d__Bacteria	p__Bacillota_B	c__Dehalobacteriia	o__UBA4068	f__UBA4068	g__UBA4068	s__UBA4068 sp002419055	0.42726	2057243	88.44
FREE022087	7	igr_000504	FREE022087_c5	1991	2229	CO_F	ftsE	Cell division ATP-binding protein FtsE	C	17	1.06908	0.507261	7.33328e-05	0.0672459	FALSE	CACCCT	TTGTTT	3	26	ATATTGTTTTATAATAAAAATTAAACCACCCTCATTGCGGGGTGGTTTATTATTGGGCAAAAACACTATTTAAATCCATAGAATAAAATAGACGTTATTTGGTAAAATCTGTCAGCAAATGTTAGTTTTAGCCGAACATTTGACAAGGAATAAGTTAATCAGCGTCGAAATTAATAAAATTAAGTAATAGTACTATATATTGGTAATGTATAGTTATGATAGGAGAGCCATACATAACA	d__Bacteria	p__Bacillota_B	c__Dehalobacteriia	o__UBA4068	f__UBA4068	g__UBA4068	s__UBA4068 sp002419055	0.42726	2057243	88.44
FREE022087	8	igr_000662	FREE022087_c8	236116	236517	CO_F	mdtA	Multidrug resistance protein MdtA	C	18	-0.537241	0.487059	0.00518663	0.0672459	FALSE	TAAAAC	TTGTTT	219	243	AAATATAATAAGAAACAAACCTTAACATCCATATTTACCTAACTTATTAATAAAAAGGAAGTCATGCGGTAAACCCGCACGGCTTTCTTTTTTTTTGGAGATTTGGTTTGGTAATATTTTCCAAAAATTCATTGTGACTTCAGTTAATTTTCATATTTGAATCTTATAATTAGAAGGAGAGATTATGGGTATTCAATAAAGGCACGCAATTAAGTTATATTGTTTTATATAACTAAAAAATAATAAAACAATATTGACTATGCATCATTAATTCATTACACATACAAAACAAACCTTAAATTATCTCAACAATTTATGTTTCCGATGGTTTTATGGAGATATTTTTAAAAATTAGTAAATTAACAATTTATGAAAAAGAGCAGCAATGAAAGGATGAATGCC	d__Bacteria	p__Bacillota_B	c__Dehalobacteriia	o__UBA4068	f__UBA4068	g__UBA4068	s__UBA4068 sp002419055	0.42726	2057243	88.44
FREE022087	9	igr_000142	FREE022087_c14	9711	10229	CO_F	yknY_3	putative ABC transporter ATP-binding protein YknY	C	18	-0.0690747	0.481922	0.00275998	0.0619278	FALSE	TATTTT	TAGCAG	249	273	AAGCAAGGGAAATATGAGAATGGTTTGTTTGCTTGCACTTGCTTGCAGTTATACTCAAAATCAAACCTTACAGAGAGATTTTAAAGACTAATTCCAGTAAAAACTAAAATGAGGGGCTGTCAAGTAATGACAGCCCCTCATATAAATGCCTCATATAAATAATATATTAATTAAGGTATTGATCTAACTATATTACTGCACTTTCGGTAGGAGGTGCCTCATCCTGGGTTTTAGTAGTTTTACTGTATTTAGCAGTCAAATTGTATTACTTAATATTTTTTCGCTGGCAATCCTATTAATTGTTCTATTTATAGTAACCGAAATGCTACTTCCATCGTTTTTTATTTACATTAATATATCAAGTGAGCCAGAAATGACAAGAGTATCTTGAGAAAACTGGCGGTAATAATCAAGGAATTTTTGATTAGACCTATCAAGTCAAAAATTAAGGCAGAGTATATTCCTGAATGTTTAATTACGGAATGTTAATAATTTATATATGTGGAACTTTTCTTTTAC	d__Bacteria	p__Bacillota_B	c__Dehalobacteriia	o__UBA4068	f__UBA4068	g__UBA4068	s__UBA4068 sp002419055	0.42726	2057243	88.44
FREE022087	10	igr_000032	FREE022087_c11	6105	6331	CO_F		Pyruvate:ferredoxin oxidoreductase	C	16	-0.0331371	0.475169	0.00229332	0.0293857	FALSE	CAAGAT	TTGCGA	146	168	TATATAATAAGTTGAAAAATGTGGAAAGAATAAGTTTTTCAGGAAATAACCCTTGAAATATTGTGAATATTATGTAATAATGAATTCGATATAAACAGGGAGAGTTGCAAGCGCAAGCCAAGCTCTTATGGACAAGAGCGCTTTTTTTGCGATTGGACAAGTTTTAATCAAGATTAGATTATACTTTATTATATAACGCAAAAATAATACTGTAAGGAGGGTTTTTC	d__Bacteria	p__Bacillota_B	c__Dehalobacteriia	o__UBA4068	f__UBA4068	g__UBA4068	s__UBA4068 sp002419055	0.42726	2057243	88.44
FREE057339	1	igr_000316	FREE057339_c2	2406	2594	CO_R	mntB_2	Manganese transport system ATP-binding protein MntB	A	18	0.705609	0.49058	0.00107333	0.000206665	FALSE	TATTCT	TTGACA	26	50	AAAATCCCTCCTCTTTGCCAACAACATTGACAAAGTGGGGAGTTTATCCCTATTCTCTTAAGAAATAGAAAAGGTAATCCCATGAAACGATCCCCTCTTTTTTGGAGCGCTTTTGACCGCCTCAAACTTGTTTCTTTCCTCATTGTTGTGATGTGGTTTGTTGTGTGGTGGTCCATTTAATAAGATATT	d__Bacteria	p__Pseudomonadota	c__Alphaproteobacteria	o__Caedimonadales	f__UBA9215	g__UBA9215	s__UBA9215 sp003503995	0.41149	1724366	60.02
FREE057339	2	igr_000317	FREE057339_c200	1095	1367	CO_R	hemE	Uroporphyrinogen decarboxylase	C	17	0.326662	0.47206	0.000626662	0.0385352	FALSE	TATCAT	TTGCAC	205	228	GAGATACAAGCCCGTTTAGGGCCTTCTCACTCATAAAGCTGTGAATAAAAGAAGGATAACTCTGTGGATAACTAATCCCCTCTCTTTATCCCCATTTCATGATAAAACCATACAAGACTTATTCACAGCCTTATATCCTGTAAGTAACCTGTGGATAAAAAAGAATATCCTTGAAAAACAAACCCTTTGAGCTGTGAATAAAAATTTGCACATCTCCCTGAAAACACTTATCATTCAAACAACAATAACAACAAATTAATATATATATTAATA	d__Bacteria	p__Pseudomonadota	c__Alphaproteobacteria	o__Caedimonadales	f__UBA9215	g__UBA9215	s__UBA9215 sp003503995	0.41149	1724366	60.02
FREE057339	3	igr_000229	FREE057339_c166	3596	4180	CO_F	deaD_2	ATP-dependent RNA helicase DeaD	C	18	0.537803	0.46912	0.00124666	0.0725343	FALSE	TATAGT	TAGAGC	555	579	TTCTTCGTATCACTTAACTGTCTTGTATCGCCTTGCAAAAAGCCTGGCTCTTTTGCGCTTGTCGCCTATAAAACTAGGTATTCCTCTGACGCCTAGACTAGGGCTTTGCTGAACCGATTAATAGATCCTTGAGGATAGTAATGACTTGTTAAGCCTGTTTTGCGTAATTTTAAAACGTGGGTTTGCTTTTTCTTGACTCTTTTACAAAAACACTATAAGGTGCCCACAGAATCGTAACGACTCTTATCCATATGAAGCCGTCTTGTTCCATATAAAGGCTGCACAACACTTGTTTATTTCCCAGAGTTTAAGATCTCTAGTGAGGTAACCGCGTTTGATTTAAGAGTTCCCCACGGATTTTAAAAAAGTCCGTGTGCCAGTCATATTAACAGTAGAAATATGACCAATAGACTGGATGACGACTCTTAGACGAGATGCAGGTTATAGAGATTATGCACGCCTTCTTTTTAAGGTTCAAAGCCTTGAAGACAAAAGACGTCACTGAATTTTTATCTCCTTTTTTTAAAACACTTTAATCACAGACCTCTTTTGCCATAGAGCTTTGGGGCGTGAAAGGTATATAGT	d__Bacteria	p__Pseudomonadota	c__Alphaproteobacteria	o__Caedimonadales	f__UBA9215	g__UBA9215	s__UBA9215 sp003503995	0.41149	1724366	60.02
FREE057339	4	igr_000266	FREE057339_c178	13921	14138	CO_F	cgtA	GTPase Obg/CgtA	C	18	0.734471	0.46226	0.000626662	0.0196863	FALSE	TATCAT	TAGACC	22	46	AACGAGATATGCGTTAACGCAATAGACCTTTTAAGAAAAAGTGGGATATCATATCTCACTTTTTTTGTGTTTATTATAGCTAACCCTTTTTGCGTTTACACTTTGTTGCTGCACTCCGTGCCTATAAAAATAGGTGTTGTCGCTGGCGCCTCGTGTATACACAAAAATAATCAGCTATATAGTGACTTTGTATCGCATGTCATCAAAGAGAATAAAAG	d__Bacteria	p__Pseudomonadota	c__Alphaproteobacteria	o__Caedimonadales	f__UBA9215	g__UBA9215	s__UBA9215 sp003503995	0.41149	1724366	60.02
FREE057339	5	igr_000328	FREE057339_c207	6817	7034	CO_R		CDP-Glycerol:Poly(glycerophosphate) glycerophosphotransferase	C	17	0.521962	0.450769	0.000306665	0.0641473	FALSE	TACAAT	TTTTCA	60	83	AAAAAATAAATACTCGAAGGGCATTAATCCTGATTAAGAAAATTTGGTATAATTCTCCATTTTTCAATCGTGATCTCTGGAATTACAATACAGCACGTTACTGCTATAAAGTTTTTAAAAAAAAGAACAAAACGAAAGAGCCCTCCATAGAAAAAAAAGTAGCTGTTATAATTCCGCACAGTTCCTTACTACATCATTTCTTTCCCATAACAAAGCAC	d__Bacteria	p__Pseudomonadota	c__Alphaproteobacteria	o__Caedimonadales	f__UBA9215	g__UBA9215	s__UBA9215 sp003503995	0.41149	1724366	60.02
FREE057339	6	igr_000303	FREE057339_c192	2087	2382	CO_R	trmL	tRNA (cytidine(34)-2'-O)-methyltransferase	B	16	0.198162	0.439707	0.00255998	0.0244798	TRUE	TAAAAA	TTCCTA	154	176	AATTGCCTGAAAAAACACTATAGTAGAGGGAGCATAAGGCTCCCTTTTTTTGTCTTTATAGTAAATTATCTTTGCACTGACTGTTTGCTACTGTGCTCCTAAGCTATGAAATATAGCCGTCGTCGCTTGTGTCTCCGGTCATCACAAACCTAGATTCCTATAATAAAATAGGGTGCTAAAAAGCACGTGACTATTTTGCCCAATCCCCCATGATCATACCTGTGAGAAGATCTTAGATATTTTGGTGGGATTTTCCCTCTGGTGGCGTATACTATGACTGCTTTATACAAATTGAG	d__Bacteria	p__Pseudomonadota	c__Alphaproteobacteria	o__Caedimonadales	f__UBA9215	g__UBA9215	s__UBA9215 sp003503995	0.41149	1724366	60.02
FREE057339	7	igr_000071	FREE057339_c120	10192	10585	CO_F	recF	DNA replication and repair protein RecF	C	17	0.170975	0.438171	0.0099666	0.0155002	FALSE	CAAAAG	TTGCCA	358	381	AAAACATCCTGTCAAAAGGTTCTTTTGGCGATAAAAATGTAAAAGGTTAACTTTCGCGGGACGCGCGTACTAAGGTACGCTTACGTTTCCACGGTCTCCCTTCACATTTTTCTCATCCAAAACCGCTTCGCTTAACCATTTTGCCAAGACGTTTTTAGGTGCTTGAATTTTGAAAGATTTCGCGCCAAAATAGCGCACTTTTGCTGATCGCCTTCGCTTAACCATTTTGCCAAGACATTTTTGAGTGCTCAAATTTTGAAAGTCCGTTTTGAGTGCTTGAATTTTAAAGGTCTACGCTGAAATAGGATATTTTTCGGTGTTTAAGTCGTAGTCGATGCATTTTGGGGCGTTCAAGGACTTGCCAAAATAACCGTGTTTCAACAAAAGAATCCAT	d__Bacteria	p__Pseudomonadota	c__Alphaproteobacteria	o__Caedimonadales	f__UBA9215	g__UBA9215	s__UBA9215 sp003503995	0.41149	1724366	60.02
FREE057339	8	igr_000540	FREE057339_c80	3323	3427	CO_F		Permease MlaE	C	17	1.1814	0.434012	0.000286665	0.0380797	FALSE	TATACT	TTTACA	42	65	TGGCTCAAAGCTCTATAAAAAGAACTCTAAGGAAGGCTCTGTTTTACAGAGCCTTCTTTCTTTACTATACTTATTCTTAGGAAGAGCTTTTTAAGAATAAGAAAA	d__Bacteria	p__Pseudomonadota	c__Alphaproteobacteria	o__Caedimonadales	f__UBA9215	g__UBA9215	s__UBA9215 sp003503995	0.41149	1724366	60.02
FREE057339	9	igr_000398	FREE057339_c229	13147	13885	CO_R	parC	DNA topoisomerase 4 subunit A	B	18	-0.203836	0.41955	0.00626662	0.0244132	TRUE	CAGAAG	TTGTTC	664	688	TGAAATGGGAAGATGAAGGAATCGTTATTGGCACAAAGCGCCACGGAGAACGGCAAGTCATAACCACTCTTTTAACCAAAGAGCACGGTCGTCATAAGGGTATGTTTAGCCCGAACAAAACAACTAAATCCACCTGCGAATGCGGCACAGTTTTACACGCCACATGGACAGCACGCCTAAGGGAACACCTTGGCTCATGGGCCCTTGAGCCTCTTTACAGTCCTCTTGCATTTATCCTCCATAATTCAATAGCTCTTAAAAGCTTAAATTCAGCCTGTGCTTTATTGGAGACCTGTTTACCAGAACAAGAAGCGGCCCCCAAGGTTTACACTGCTTTTTGCCACCTTGTACAAGGCTTTGAAAATCTCTCAAAAGAGGCCACCTCTTTTTTAAAGGCTTATTGTTATTTTGAACTTTTCCTCCTTGAGCATTCTGGCATTTCTCTCGACTTTAAGACCTGCGCTGTAACAGGCAAACAAGATAATTTATATTACGTTTCCCCTCGAACGGGGCGCGCTGTNNNNNNNNNNNNNNNNNNNNNNNNNNNNNNNNNNNNNNNNNNNNNNNNNNNNNNNNNNNNCTGATAAACAACAAAAAGAACCAGAGCATCAAGAAATCCTTGCAGCTCTTACGTTATCAGGGTATTTTCTAGATAAATATGTATTTGTTCCCCATGATATTAGCCTGCCAGAAGCACGTCACCGTTTATTGGCTAGCTTACAAAACCTTTAGGATATAG	d__Bacteria	p__Pseudomonadota	c__Alphaproteobacteria	o__Caedimonadales	f__UBA9215	g__UBA9215	s__UBA9215 sp003503995	0.41149	1724366	60.02
FREE057339	10	igr_000543	FREE057339_c82	1371	1581	CO_R	ybeY	Endoribonuclease YbeY	C	16	-0.232836	0.418161	0.00143999	0.171126	FALSE	GAAGAT	TTTAAA	183	205	TCGTCTTATAGTGAGCCGTGATAGGTTTTTCTTATTGAGGAATAGGCATCCACAGCATTCAAGCACTACCCTTTCATTTTGGTTTATCTCTAATTTTATTGGGTTTTTAGCTTGGAAATTTCAAAGGAAAATAAAGAGTTTTATTCTTTCTTGAAAGTTGGCATAATATTCTATATAACCTGTTTTAAACGAGGCTTTTAAAACCGAAGAT	d__Bacteria	p__Pseudomonadota	c__Alphaproteobacteria	o__Caedimonadales	f__UBA9215	g__UBA9215	s__UBA9215 sp003503995	0.41149	1724366	60.02
FREE042789	1	igr_000302	FREE042789_c138	43086	43226	CO_F	rpsA	30S ribosomal protein S1	B	18	0.568401	0.426569	0.000213332	0.0277998	TRUE	TACGAT	TTCCAG	35	59	GTCGCGCTGGCATCGGGTCACGGCGCCCTAGTCAGTTCCAGCGGGACAGGGTCTGTTGGTACGATCGTGGATTCCCCACGCGCCGTCGGCGGACGGTGTGGGGAACTCCATCGCCCTGCCCCAGGCAGTCCGCCACTCTCC	d__Bacteria	p__Cyanobacteriota	c__Cyanobacteriia	o__PCC-6307	f__Cyanobiaceae	g__Vulcanococcus	s__Vulcanococcus limneticus	0.68355	3548832	94.55
FREE042789	2	igr_000550	FREE042789_c19	102058	102433	CO_R	btuD_7	Vitamin B12 import ATP-binding protein BtuD	B	17	-0.361377	0.405845	0.00183332	0.0137866	TRUE	TTTGCA	TACACC	169	192	CCCACCCTTTCTCTTCCTTCATGACCCCCCTGCATGGGCGATTGCGTCGTCGTGATCCGCCAACTTGGTTGAACTGGCACTCCTCTGAGCCCCCCAGCCCCAAGGGCCTCATGCGGGGACTGGAAGTCATGAGGTCAACGACCGATCCATCTTCCGACTGCTGATTCGCTACACCTAGCCCGCCATACCTGATTTGCAACTGTGCAGGAGTCTGTACAGGCTGAACAGGACCAGGTTGTGCAAACGCGAAAAGGGTTATGGCCGTTGGCTTGCCTCTGAGCCCCCAGGCAGCCCAGCCGGAACGAACCCCGGTGCCACCACCACCCAGCAACTCCCGGCCCCACCAGCCCCCGCACGATCTGCAACCCCCAAACTC	d__Bacteria	p__Cyanobacteriota	c__Cyanobacteriia	o__PCC-6307	f__Cyanobiaceae	g__Vulcanococcus	s__Vulcanococcus limneticus	0.68355	3548832	94.55
FREE042789	3	igr_000301	FREE042789_c138	42397	42587	CO_F	nrdR	Transcriptional repressor NrdR	C	17	1.26805	0.389611	0.000133332	0.0650336	FALSE	TACACT	TTCTCA	133	156	ATCCGGACCGGGCCCGTTTGGGCTCTTCTGCCCCCGCCTTGGCGGGGGCTTTTTTGTGGCTCCGGCCGCTGAGACTCAGGCTCCGCTGGGGGGTGCTCGCGCCAGCGGCGCCAGATCCATTGCGCCAGAACCCTTCTCATCGGGGGCTTTGGTGTCTACACTTGCGGCACGCCCATGCGGTATCCCTAGGG	d__Bacteria	p__Cyanobacteriota	c__Cyanobacteriia	o__PCC-6307	f__Cyanobiaceae	g__Vulcanococcus	s__Vulcanococcus limneticus	0.68355	3548832	94.55
FREE042789	4	igr_000091	FREE042789_c10	18615	18769	CO_F	modA	Molybdate-binding protein ModA	C	18	1.57618	0.350742	0.000326664	0.0210777	FALSE	AACAAT	TTTCAA	14	38	GCCAATAGCCTGCATTTCAATCGGAACGAATGCAGACGAACAATACTTCTGGGAATCAGGCCAGCACTAAACCCAAACCCTTGAATGTCATGCCGACTCATCCTCCATCTCGACCCTTCGTCCCTTCTTGGGTTGCCAGGGGGGGGATGGGTTGC	d__Bacteria	p__Cyanobacteriota	c__Cyanobacteriia	o__PCC-6307	f__Cyanobiaceae	g__Vulcanococcus	s__Vulcanococcus limneticus	0.68355	3548832	94.55
FREE042789	5	igr_000095	FREE042789_c10	23331	23558	CO_R	fdxB	Ferredoxin-3	C	16	0.290362	0.34066	0.00309331	0.0206141	FALSE	TAAACC	TTGATC	65	87	GATGCTGCTGCTGAGAAGTTGGCCTGCTGTGAATACCATGCGCCCCATCCCATCGCTAGTGCGGCTTGATCGTGGTGAAGACGGGTCTAAACCCAGCAGCATTGTTGCCGCAGTGCAATGGCCATGACCAGATCGGATCCAGCAGGGTCTCAAGGAGGGAAATAGTGCCAGTTGGGCAGCTGACGCCAGCTAAGTTCAACAAGGTAGCCGCGTTGCCTTTCGGCAACC	d__Bacteria	p__Cyanobacteriota	c__Cyanobacteriia	o__PCC-6307	f__Cyanobiaceae	g__Vulcanococcus	s__Vulcanococcus limneticus	0.68355	3548832	94.55
FREE042789	6	igr_000260	FREE042789_c13	118340	118505	CO_R		hypothetical protein	A	16	0.689961	0.334411	0.00177999	0.000606663	FALSE	AATAAG	TTTTCC	66	88	TCGATCGCCGGCAGCATCGTTCGCGCTGCTGCCCCCTCAGGAGCCAGACCAGTCCTGGTCTGGCTCTTTTCCTTTTCACCCCATGGCTAATAAGGTTCTGTTCGGGTTGTGACGTCGGCAAGTCCATGCCGACTGTGTCTTTGAATCCCTCCATGGCTCCGCGTTC	d__Bacteria	p__Cyanobacteriota	c__Cyanobacteriia	o__PCC-6307	f__Cyanobiaceae	g__Vulcanococcus	s__Vulcanococcus limneticus	0.68355	3548832	94.55
FREE042789	7	igr_000190	FREE042789_c12	186725	186897	CO_F	ftsZ	Cell division protein FtsZ	C	16	0.305387	0.332415	0.00460664	0.031681	FALSE	CAAATG	TTGCGG	70	92	AGTCCAGCCCTGATTTGGGCTACAGCGCCCAAGGCAGGGCTGGCAACCGCCGGCAAACCAAGACACGCCGTTGCGGGGTGAGCGGATCCACGCAAATGAGTGTCATCCGACAGGGCTGAGCGAGGCCCACCGCCGACATAATGCTCGCCAGGATGAATGGGTTGGGTCCCTCC	d__Bacteria	p__Cyanobacteriota	c__Cyanobacteriia	o__PCC-6307	f__Cyanobiaceae	g__Vulcanococcus	s__Vulcanococcus limneticus	0.68355	3548832	94.55
FREE042789	8	igr_000097	FREE042789_c10	25699	25821	CO_R		NCBIFAM: YfhL family 4Fe-4S dicluster ferredoxin	C	18	0.460267	0.331566	0.00212665	0.0561328	FALSE	CAGAAA	TGGCCA	25	49	ATTCACTCATCAGCTGTAGCCTGCATGGCCATATCGGCTGTGCAGGCACCAGAAAATAGAAATCCCGACGGGGCCGCCGGGCGAGATCCACCGATCACCCCATTCCTGCAAGACACTGCATCA	d__Bacteria	p__Cyanobacteriota	c__Cyanobacteriia	o__PCC-6307	f__Cyanobiaceae	g__Vulcanococcus	s__Vulcanococcus limneticus	0.68355	3548832	94.55
FREE042789	9	igr_000929	FREE042789_c52	50909	51526	CO_R	dnaN	Beta sliding clamp	B	17	0.841706	0.328431	0.00770662	0.00917327	TRUE	AACCGT	TTGCGG	568	591	ACTGAGCCGACCAGGGCGGTCGTGAGCCAGGCCTGAACCAGTCCAGCTCCCGGACCGATCGCACCTCCCCGATCCCCCGCAGCCCCGTGGTGCCCCGGCACTGCGGGGCTTTGTGATGGGCGCCCAGAGCGGGTCCCGTGCCGCAATGACCGCCCACAGCCTCGCCCGGTTCAACCGCACACCTCCCAGCGCAGCCCTGAACCGAGCCGATCCGCAACGAACCAACCACAACCACCCGCCTTTCCCCAACCAGTTGAGAAAGCGCCTGTCCGCAAGCTGGGGAAAACCGGCGGAGGGCCTTGGGGGAAGCGGACGACTGCGTGGCGGCAAAACCTGGACGACTTTTCCCCAGGGCCGGGAAACGGTGGAAATCGCAGGGCACTCCCGGAACTCAAAACCAGATTCCCCAGCCTGGGGGAAGTGAATCTCCTGTGATAGCAAAGGGTTTGGAGCGTTCTTCTGGTTTTCCGCAGTCCCTACGGCTGCTGGGTTGTCTTCTTTTCTTGGAAGATTTCAATCCGTTGGACAGTCGGGCAGTAGGTCGCGGGGATCCGGCCCACCAGGCCCGTTGCGGATCGGGACGCCTTGTGGAACCGTGGAGGGCCCCCATGCCGCGCC	d__Bacteria	p__Cyanobacteriota	c__Cyanobacteriia	o__PCC-6307	f__Cyanobiaceae	g__Vulcanococcus	s__Vulcanococcus limneticus	0.68355	3548832	94.55
FREE042789	10	igr_000584	FREE042789_c20	8960	9139	CO_F	rpoB	DNA-directed RNA polymerase subunit beta	C	18	0.793957	0.320764	0.00207999	0.015034	FALSE	GAATTT	TTTATT	3	27	TGATTTATTGGCCTGGCAGCGAGCCCTGAATTTTTCCGTGCTCTCTGCAGCCCGAAAGCTCCCACCACTTGCCTGGTGCCTTGTCTTTCCGGTGCGTGTCGTCGTTGCCTCTGGGGTTGAAGCGAGCTGAATAGGTCCTGCGCTCAGGCAGCCGTCCCCTCCGCGGGGGCGGCTGTTCCT	d__Bacteria	p__Cyanobacteriota	c__Cyanobacteriia	o__PCC-6307	f__Cyanobiaceae	g__Vulcanococcus	s__Vulcanococcus limneticus	0.68355	3548832	94.55
animal135385	1	igr_000830	animal135385_c12	47360	48033	CO_F	uvrA_3	UvrABC system protein A	C	17	1.04401	0.523925	7.33328e-05	0.0641473	FALSE	TATACT	TGGATT	562	585	GGACCGATCTCACTGTCATTTCGTGCGAGAGGAATCCGACTCAAATCTGCTTGATCATTGATATTACGTGATTTTTTATTGTCGAATTCTGTACTGGTTCCATCGAATTTGGATTCGTTGTGTCGACCGCACCACCAGCGCCATAGCCGCCGATTCCGATCGCAAGACGCCATTTTTGCGACGATCACAAAGTTGCGAGAATGGCGGAACTTCCTGGAAGTAGGGACATATCAATGTAGATCATGAATGATGTCGAGCGAGCAGTGTTGCGACCACGCATGAAAGCGACTTCATGCGATGCTCTGGGGCAGGGTTTGGCGCTACTGTTAGCCGACGAGGAAAAGGTGACCTTATGCTGATCGCGCGTTTTATTTGAAGAAATAACAAATAAACACTAAATAGAGTCGGATTCTCGATTTGTGCGAAATTGAAAACGTCGCCACTCATGTCCGTGTTTCGCTGCGACTTTTCACGTGATTGGTTGATGCGTTGTCGGCGTCTTACTCACCGTGAAGGGGCCTTGAGTTCAGCGCCGCGATCGCCAGGTTGGTTTCGCATCGACTGGATTTCTCCAGCGGACACGTGTATACTAACTACACTTCCAATCAGGTCCGTTTTCAGAGAAACCGCCCGCCAGTCACTTTTGGTTTTCATTTAAGAGGACACACCCAGGG	d__Bacteria	p__Planctomycetota	c__Planctomycetia	o__Isosphaerales	f__Isosphaeraceae	g__	s__[Genus] [species 1333]	0.58816	8836259	82.16
animal135385	2	igr_003530	animal135385_c7	297613	297883	CO_R	qrcA	Menaquinone reductase%2C multiheme cytochrome c subunit	C	17	-0.105527	0.503531	0.00237332	0.0676877	TRUE	GTTAAT	TTGCGC	240	263	CAGGGCTCTGCGCATGGATGAGCTTTCCAGTGCGCGAAGCGATAACTTTCATTGGTGGTCAGCAAGAGCATCGAAATTCGCCAAGTACGTTTTCTTGCCAAATGCACTGTAAGAACAATCGTTTTCAATTCGCGCATTGCAATCACACATTTCGATAGCTGGCGCTATTCGCGAGCTTTTGCGGCATTCGGCTTGCTGACAATCGATCAACTCTTGACGCGAACCTTCGAGCCATTGGCTTTGCGCACGCTCTTTCGGAGTGCGTTAATTC	d__Bacteria	p__Planctomycetota	c__Planctomycetia	o__Isosphaerales	f__Isosphaeraceae	g__	s__[Genus] [species 1333]	0.58816	8836259	82.16
animal135385	3	igr_001527	animal135385_c19	113593	113795	CO_F		DNA polymerase III%2C delta subunit	C	16	1.96451	0.502863	4.66664e-05	0.0206141	FALSE	TATAAT	TTGACA	65	87	AGAGCTCCGGCGATTCAGGGCGAGTGTCGTTGGCTCGAAAAAACAAAAAACGACACGTCATCATATTGACATGCGATGTTCAAAAGATATAATTAAGGCATAAGCAACAACAAACACAAGCACTGAGCTTGGGGTTGCTTAAAAGACGAGAGCGGAGGCCTGGCCGCCCCCGCCCTCAGCAGGTAAGACCAATGGAGTCTCAC	d__Bacteria	p__Planctomycetota	c__Planctomycetia	o__Isosphaerales	f__Isosphaeraceae	g__	s__[Genus] [species 1333]	0.58816	8836259	82.16
animal135385	4	igr_002072	animal135385_c23	69164	69522	CO_R		Aldo/keto reductase family protein	C	16	1.07741	0.482821	0.000306665	0.0145676	FALSE	TAGACT	TTGACC	268	290	TACGATTTCGCAATTCGGACAGTTCATTGCATCGCAATATGCAAGACTAAACACTCGCTCCCATGCTCCTGCGTGGGAGCGTTTTTCTGACCGCTCTGCGGTCATGAATTGCGGCACGACTTTGCGGATCCCAAATGCCCGCAGATCGGCTTAAAGTGCTCACATAAGCATTTCAGACGTCGACTTCCGATACTCCAAAACGCGTCTGCGTCATTCGCCCCCTCTATTCATCGAACCTTCACATTCCCTCCGGTCGATGACTCCTGTGTTGACCGCATCTTGCTGCGCTGTAGACTGAACTTATCGCAAAAACCCGCCCTCTTTACATATTCGAACGGCAGAATGAGAGGATGACGGCC	d__Bacteria	p__Planctomycetota	c__Planctomycetia	o__Isosphaerales	f__Isosphaeraceae	g__	s__[Genus] [species 1333]	0.58816	8836259	82.16
animal135385	5	igr_000952	animal135385_c12	243950	244320	CO_R	clpX_2	ATP-dependent Clp protease ATP-binding subunit ClpX	C	17	1.17474	0.465582	0.000119999	0.0280058	FALSE	TAGAAT	TTGCCG	72	95	AAGGTATCGCGCGGACCGAAGCGATCGAGCGTGTTGTAAAGGTGGTGGCATGTGTCGCTCAGGCGTCATCACTTGCCGCTTTGGTGCCTGTCATTTAGAATGGCTGAGTGGTCGGGTGGCGGCCTTTCAACGCACGTCGACTCGTCGATCCTTTCTCTCTGGGTTGGCCCTGTTGATCGTTCGTAGTCGACGACGATCCTAACACGATCTGGCCGTTTTGATTGTGTCGAGTGACACCCAGGAAACGCTCTCGCGCCATCCGCCACGAGACGTTCTCGCCGGTCCTAACGGTGGAGAGATCATGCTCTCCCGTTCGGAAGTCTATCGCCGGTGAAATCCCGGTATTGGTTCGAGGGACGAAAGGACCAGGC	d__Bacteria	p__Planctomycetota	c__Planctomycetia	o__Isosphaerales	f__Isosphaeraceae	g__	s__[Genus] [species 1333]	0.58816	8836259	82.16
animal135385	6	igr_002413	animal135385_c3	227557	228101	CO_F	btuD_4	Vitamin B12 import ATP-binding protein BtuD	C	18	0.301586	0.464715	0.000213332	0.104499	FALSE	TATCGT	TTTTCC	399	423	TCGCCGCGTTTCTTAACGCGAAATTCACACCCCGCCGGCCAGTTCCGGCGGGGTTTTCGTTTGGAGGCATTCCGCCGTTTCAAACGACACAATCTGCGACTGGGCAAGCCCGATAAATGAGGCGGGGCTGCTTGCGAAAAACGGCGCGGGGTTTGTATCCTGTTACCGTCACCACGGAGTCCAACCTTTGGGGACCGTGGCCCCTTCGATTTCCCCCGCCCAAGGATGGTTCGGTGAAAAATGCCCGCGTCGGCATTTTTGGCGAACCATTGGGGCGTGGCAATCGTAGTGGACCTTGATCCGGCCGGACGAGGGCGGGGTATTCTCTCGCAGCTATTATTCGCTTTCACTCCATTCTTTGCCCTGATCGACGAACCCTCCGTCACGCGAGGCGGCTCGTTTTCCCTCGACGAATGCTTGCAATATCGTGATTTGTCTCGATCCCTCGGGCGCGGCGGTTGCCGGAACGGCCGTGAACGGGGGACCGGTACCATGGTCCCTTAGCGGTCCACCGAGCGAATTTCTTCTCAAGAAGGCGACGACTG	d__Bacteria	p__Planctomycetota	c__Planctomycetia	o__Isosphaerales	f__Isosphaeraceae	g__	s__[Genus] [species 1333]	0.58816	8836259	82.16
animal135385	7	igr_003236	animal135385_c6	92999	93301	CO_F		FtsX-like permease family protein	C	16	0.359998	0.449777	0.000606663	0.0412634	FALSE	TGCAAT	TTTATT	111	133	GTCGCCCGGCTGACTCGCAACATCGACGAACGGCCAGACCCGCATATTCAAGCCGGTCTGGCCGTTCTCGTTTCGAATCCGATCGATTCCGCAAATATCGACAATAGATCATTTATTTTGAATACCAACTCATTGCAATTCTTCAAAGCAATCAAGGCACGCCTTTTGCTGCATTTTATGCCAATATCATGACACTCGTTCGTCTCGGGCTGACGTTACTGTTACAACGGCCTTCACGCTAGAATCAATCGGCGCCGATGAGATCGGAATTCGTCGCGCCAACCTTCATGGGCGACCCAGACC	d__Bacteria	p__Planctomycetota	c__Planctomycetia	o__Isosphaerales	f__Isosphaeraceae	g__	s__[Genus] [species 1333]	0.58816	8836259	82.16
animal135385	8	igr_000276	animal135385_c1	665220	665799	CO_R	wecA_1	Undecaprenyl-phosphate alpha-N-acetylglucosaminyl 1-phosphate transferase	C	17	-0.450799	0.427723	0.00407331	0.0321395	FALSE	GATCCT	TTGCCG	393	416	TGATGCGAATTGTGAACGCCGCGCCGGGCGGGGCGTCCGATTGGCGAACGTTGCCTAAAATGAAGGGTAGGAGGGCAGGGTGGCTTTACGCAACGTGCGAACAGGATCTGCAAGTTCCTTCACTTCGCGCGATGCCGGCGGATTCGATCGACACATGCGGGGCCGTCCTACCAGACGGCTCGCACGAACGGCCGTCGCTGAACGGGGAGTTTCAAGCTTGACCGATTTGTCGCTTGCCTGCATACTACCCGTGGCTCAAAGCCATGTGAACGAATCTTCACGATTCGCTCCTCTTACGCCTGAAGCCTCTCACGATCTCAAGAATACGCAACGTCGCGCGGCGCAGGCCTTGAAACAGGGCGAATCCTGCCGAGTCTTCCTGAGTCGATCATGTTGCCGAAAAGCAACATCGTCGCGATCCTCCCCCGGAATTCTCTCTCGGCGCGTCCTGCACGACTCGTGTCACGCATCACGTACAGCACCTGCAGTCACCCCAGCTTCGACCGATCGTAAGCTGATCTAATCACCGACTCTCGCCTCGCCCAACGTCGGGCCTGAGCCGCTGAGGATTGCTCGATCC	d__Bacteria	p__Planctomycetota	c__Planctomycetia	o__Isosphaerales	f__Isosphaeraceae	g__	s__[Genus] [species 1333]	0.58816	8836259	82.16
animal135385	9	igr_001263	animal135385_c16	7580	7790	CO_F		hypothetical protein	C	16	1.26985	0.424988	0.000286665	0.0159662	FALSE	TAGGAT	TGGATA	31	53	ATGCGGCGAATTGTCTTCAATAGGAGTTACGTGGATAAGACAGCAGAGCCAATTAGGATTGGGTGGCCTGGACAACTTGTTGTCCAGGTGGCGCAGCCACAAGAGGGAACGCCGAAAAGTTAGCGACACCCTCTTTTCGCTTCGCGACTGGGACAACGAGTTGTCCCGGCTTTTCTAAGTCGCATTGAATCCAATAACAAGTGCGCAGTCC	d__Bacteria	p__Planctomycetota	c__Planctomycetia	o__Isosphaerales	f__Isosphaeraceae	g__	s__[Genus] [species 1333]	0.58816	8836259	82.16
animal135385	10	igr_003306	animal135385_c6	253815	253995	CO_R	ffh	Signal recognition particle protein	B	17	1.29787	0.423349	0.000133332	0.0238465	TRUE	TAAACT	TTGCAG	107	130	TCGTTTTAATGACTGCGAGTCGGGATTCGTGCGACCGAGTGCCTCGTTCCGTTCTCAAAAGACTTCCAACGACTCAAGTTCGGGCCTAAACCGCTGCCCGACCTGGCTTGCAGCAGCGCCTCGGTCGTGGTAAACTTGTCGTTTCTTGCCCGGTCAGAGTTTGAGGGGTAACTGCGCGGCC	d__Bacteria	p__Planctomycetota	c__Planctomycetia	o__Isosphaerales	f__Isosphaeraceae	g__	s__[Genus] [species 1333]	0.58816	8836259	82.16
FREE069018	1	igr_000093	FREE069018_c130	12476	12773	CO_F	rpmI	50S ribosomal protein L35	C	18	0.498785	0.466088	0.000666662	0.0266241	FALSE	TATCTT	CTGCCA	253	277	TACCCAAGTCCTCCCCCGTCCTGGGGGAGGATTTAGGAAGTGGGAATAGCCGCTATGCTGAACTTGATTCAGCATCTCGTTCCAAGCAAGGCTCAGCTGGTTCCACCAGATCCTGAATCAAGTTCAGGATGACGTTTTTTTGGAAAACCCCCTCCCCCAGAACAGGGGAGGGACTCTAGAGGCGGATAAACCTTGCGCTCGAGCGCCCAAAACCCTATACACCGCGCTTCATCAGCCGTCTGGCCAGGTCGGGCTGCCATGTCGGCTGGAATAAGCATATCTTGTAAGGAACAGCAAA	d__Bacteria	p__Pseudomonadota	c__Alphaproteobacteria	o__Sphingomonadales	f__	g__	s__[Genus] [species 6316]	0.55592	3813417	81.85
FREE069018	2	igr_001127	FREE069018_c77	1635	1809	CO_F	rpsM	30S ribosomal protein S13	C	16	2.01623	0.427854	5.99996e-05	0.0168975	FALSE	TATACT	TTGACG	29	51	TCTGTCAAGGAAAATCTTTGGATGCGATATTGACGAAACCGCTTTCAGGCCTATACTGCGCCGCTTTCCGCAGGATGAGTCGGCAATTGGCCTGTACCAAAGCGTGTAACGTCAGCGTTGGGACAGAACCATAGGAGCGCCGTGATTTGGGGCTCTGTAGATAGGAGACAATGGC	d__Bacteria	p__Pseudomonadota	c__Alphaproteobacteria	o__Sphingomonadales	f__	g__	s__[Genus] [species 6316]	0.55592	3813417	81.85
FREE069018	3	igr_000938	FREE069018_c408	17496	17604	CO_R	degP_2	Periplasmic serine endoprotease DegP	B	18	0.49762	0.40804	0.00223332	0.000579996	TRUE	CATAGG	TTGCCA	64	88	TGTTGTGCACTTTATCGCGGCAGAGTGCCGCTTCGCCGCGTTGCGTGAAGGATTTTGCCAGATTTTGCCACATTTGACCGCCAACTGGCATAGGCATGAGGGGCAAAGC	d__Bacteria	p__Pseudomonadota	c__Alphaproteobacteria	o__Sphingomonadales	f__	g__	s__[Genus] [species 6316]	0.55592	3813417	81.85
FREE069018	4	igr_000963	FREE069018_c413	8611	8778	CO_F	clpA	ATP-dependent Clp protease ATP-binding subunit ClpA	C	17	0.241865	0.398803	0.00128666	0.0485014	FALSE	CACGAT	TGGACC	43	66	CGCGCCGTCTTTACCGGCGCGCTTGCGTAAGACGAATTGCTACTGGACCTTTCAAACAAGTTGGTCCACGATCTTTTAGACGTTTAGGAGCGTCCGCCAGATGGGCTTGTTTTGCCGAGGCTTCAAGCCCATTTGAGGTAAACAGAAAGTCAACTGAAAGGGCTGATT	d__Bacteria	p__Pseudomonadota	c__Alphaproteobacteria	o__Sphingomonadales	f__	g__	s__[Genus] [species 6316]	0.55592	3813417	81.85
FREE069018	5	igr_000973	FREE069018_c416	11790	11923	CO_F	topA	DNA topoisomerase 1	C	18	0.305193	0.378533	0.00153999	0.046697	FALSE	TGTGCT	TTGCGC	52	76	GCTCAGCAACGTCAATGTCTCTTGTGTGCGGCTTTGGCTTGCGTCAACGCTCTTGCGCTGCCACTAAAGCGGCTTATGTGCTGTGCGCTGAGCTACTGTTGAGCGCAAAAATATTGTCGTAGAGCCCCCGTTTT	d__Bacteria	p__Pseudomonadota	c__Alphaproteobacteria	o__Sphingomonadales	f__	g__	s__[Genus] [species 6316]	0.55592	3813417	81.85
FREE069018	6	igr_001129	FREE069018_c77	4189	4284	CO_F	degP_1	Periplasmic serine endoprotease DegP	C	16	0.723336	0.375964	0.00135999	0.0321395	FALSE	TAAATT	TTGCAT	61	83	CCGTTCGTCTTTTGCAGCACCTTTAGAAAGCCGAGCTTTTGCTCGGCTTTTTTGTTTGCCGTTGCATGCTGGCGCACGGCTCTTAAATTAACGCCT	d__Bacteria	p__Pseudomonadota	c__Alphaproteobacteria	o__Sphingomonadales	f__	g__	s__[Genus] [species 6316]	0.55592	3813417	81.85
FREE069018	7	igr_000573	FREE069018_c275	7620	7848	CO_R	btuD_3	Vitamin B12 import ATP-binding protein BtuD	C	17	0.274139	0.369845	0.00119999	0.0335135	FALSE	TTTAAT	TTTTTA	180	203	CCATCTTTGCTGAAAAATTGCCGCAATTGGGTCCTTCTCGCGCCCCATTGCTTTTCTAATGTAATCGATGTTGGCCTCATGGCCCGGTCTGGCTCTGCCACATGTCTTCTGCCCCCTGCACATGTGGCCTGACAGGCCGGGCCTTTTTTCATATGAGATGCTTGCAAGCCAGGCGCGAGCTTTTTAAATAGCCGGTCGCAGCGTTTAATAGAGAAAGCTCCCTGCCCGC	d__Bacteria	p__Pseudomonadota	c__Alphaproteobacteria	o__Sphingomonadales	f__	g__	s__[Genus] [species 6316]	0.55592	3813417	81.85
FREE069018	8	igr_000880	FREE069018_c392	13637	14161	CO_R	tufA	Elongation factor Tu	B	16	0.602329	0.368402	0.00345998	0.00711329	TRUE	TTTGCA	GTTAAA	273	295	CGTCCCTATCCAAGACACAGGTAAACGCCTGGCTCGGCAAGTTTCAAGAGAATGAGGGCCTTGCCGACGAGGGAACGGTCAGGGAAAGTCGGCAAGGCCCAAAGAATGAACGGCCAGGGGAGGGAATCGGACGTTCATTTACTCAATCACTAAGCGCTTTTCACTGCACCCGATGTCTGCATCCAGCCCAGTGACTGTTGGCTTCGTTCAAAGACCCCTCTCTGTTTCGAGAAAGGAGCTTAACGTCGCCCCAGCGGTCACGCTTTCAACGGTGTTAAATCATATATGATAATGATTTGCAACAGCATTATTTTGCTGTTTGGTATTATTTTTCGCTTGCTTGGCAGAGGGGCGCCCAGTCATGCGCCATTTGCGCTTTAGATGGCTTTTGCGCACGAAAAGGAAGCTCTTCATGCGATGCCGCTTGACGCATGCGAAGCGGCCTTTTATGTCACGCTCCACACCGCGCTAACGCCTCAGATATCCAGGCAAATTCAGCGCTCTGTATGAAATGAAAGGCACGTT	d__Bacteria	p__Pseudomonadota	c__Alphaproteobacteria	o__Sphingomonadales	f__	g__	s__[Genus] [species 6316]	0.55592	3813417	81.85
FREE069018	9	igr_000707	FREE069018_c317	4646	4729	CO_F	aroH	Phospho-2-dehydro-3-deoxyheptonate aldolase	C	18	0.908139	0.358064	0.000713329	0.0485014	FALSE	CATAAG	TGGACC	45	69	CAGCCCAGTTAGAGCGGTTAGAAAGTAAAGAACATGCGTAATTCATGGACCCCGGACAGCTGGCGTGCCCATAAGGCAATCCAG	d__Bacteria	p__Pseudomonadota	c__Alphaproteobacteria	o__Sphingomonadales	f__	g__	s__[Genus] [species 6316]	0.55592	3813417	81.85
FREE069018	10	igr_000931	FREE069018_c406	1439	1573	CO_F	rimP	Ribosome maturation factor RimP	B	16	0.00510027	0.355891	0.0053933	0.00571996	TRUE	GATGTT	GCCAAA	96	118	AGCATTCGCCTTGAACTTTAGGGCCCCATCAGCATATAAGAGCAGAGTATCCTGACAATGCTGGTTTTCAGGATGCGCCGCGGCAGCCCCGGCGTAGCCAAACCGGCTTAAGCTATGGGATGTTTTTGGCAGTAT	d__Bacteria	p__Pseudomonadota	c__Alphaproteobacteria	o__Sphingomonadales	f__	g__	s__[Genus] [species 6316]	0.55592	3813417	81.85
FREE020391	1	igr_000234	FREE020391_c241	4052	4261	CO_R	ftsZ_2	Cell division protein FtsZ	C	17	2.21494	0.369262	0.000119999	0.00942256	FALSE	TAACGT	TTGACG	118	141	GGGGTGCCGGAGATCTCCCGCCGCAAGCCCCAAAAACCCTCAACCCAGGCTCGAGCCACCAGAGGCAACCCTCATGCTGAACCCGAGACTTCGCGGATCTGCAACGGGCCTTGCGCGATTGACGGATCCGGAGTTTGCCCGTAACGTGGCGACGTCCAGGCGAGGGAACGGCACGGCAAACCCTCAACCCTAGGTCAAGGGTCGGACAAC	d__Bacteria	p__Actinomycetota	c__Thermoleophilia	o__Solirubrobacterales	f__Solirubrobacteraceae	g__AC-38	s__AC-38 [species 2583]	0.72786	1842834	76.24
FREE020391	2	igr_000057	FREE020391_c140	1795	1934	CO_R	dnaN	Beta sliding clamp	C	16	1.54629	0.346446	0.000879994	0.014101	FALSE	GAAATT	TCGAAA	39	61	CAGACTCAGCTCACCGCCGCTTCCACCTCCCACCCACCCTCGAAATCCCGCACCCAGCCAAGAAATTCCCGACTTATGCACATCCCAACACCCCAGCCACAACCTTCGAAGATCCTGAGATTGGAGCCGATGATCGAGCG	d__Bacteria	p__Actinomycetota	c__Thermoleophilia	o__Solirubrobacterales	f__Solirubrobacteraceae	g__AC-38	s__AC-38 [species 2583]	0.72786	1842834	76.24
FREE020391	3	igr_000003	FREE020391_c10	8097	8301	CO_R	dnaK	Chaperone protein DnaK	C	16	1.19296	0.328677	0.00294665	0.00425104	FALSE	TAGCCA	TATACT	151	173	CCCGCCGCCCCAGCGCCCTCTGCAAAATCGTCGGCCAGCCTGTCGGCCCTTGCGATCGGCCGATCCCGTTTGCCCTCTCGCTCGGCCGAGATGCCGCCTGGGACGGTAAAATATCTGCTATACCTCCACTGAGATCTCTTCCCTCCGGCGCTATACTCCGGAGCACACGAACTTAGCCAGACGCTGACAAGGAGCTGTTCCAGAC	d__Bacteria	p__Actinomycetota	c__Thermoleophilia	o__Solirubrobacterales	f__Solirubrobacteraceae	g__AC-38	s__AC-38 [species 2583]	0.72786	1842834	76.24
FREE020391	4	igr_000371	FREE020391_c9	5484	5577	CO_R	tufA	Elongation factor Tu	C	16	1.17343	0.260166	0.00793328	0.00942256	FALSE	TAGCCG	TAGATT	35	57	GCCATCGCGGGCGACCGAGTGCAGGCCGACTGAGCTAGATTTCCGAGGTTCGCCGTCTAGCCGGCGAGCTCCCTACGCAAAGGAGACAACCCAA	d__Bacteria	p__Actinomycetota	c__Thermoleophilia	o__Solirubrobacterales	f__Solirubrobacteraceae	g__AC-38	s__AC-38 [species 2583]	0.72786	1842834	76.24
FREE020391	5	igr_000002	FREE020391_c10	3773	3871	CO_R	clpB	Chaperone protein ClpB	C	16	3.0068	0.230068	0.00225332	0.00283601	FALSE	TAGATC	TATAAT	57	79	ACCGCCTGGCGCCCTCGGCCCTCCGGTCCGGGCCTTGTGGGCGCGCCTCCCACAGCCTATAATCTTAGTCACTAACACTTAGATCTCCAGGACTGACCC	d__Bacteria	p__Actinomycetota	c__Thermoleophilia	o__Solirubrobacterales	f__Solirubrobacteraceae	g__AC-38	s__AC-38 [species 2583]	0.72786	1842834	76.24
FREE065504	1	igr_000845	FREE065504_c13	21960	22212	CO_F	napF	Ferredoxin-type protein NapF	C	16	-0.00788058	0.447813	0.00258665	0.0289259	FALSE	GATTAT	TTGCCA	50	72	AGGCGCAAGCGGATGGCGCTTGTGATGAAAAAATAAATTAAATCAATGAATTGCCAAAACGCCGGTAATTCGGATTATGTAACAAAAATCTTAGAATAAGATAGTGCTGATCACACAGTGGATCGTCTGCACAATGGCGATTTAGGCAAAAAATATGCCTAAAAAAGAATGTGTTGGGTGTTTGATTCAGGTCAAAGTTGTTCTTCTGATTAATATTTAGACACTTTTGGAACTCGACACTGGCGGGGCTCCG	d__Bacteria	p__Pseudomonadota	c__Alphaproteobacteria	o__Rhodobacterales	f__Rhodobacteraceae	g__Aliishimia	s__Aliishimia ponticola	0.61542	4076384	99.68
FREE065504	2	igr_000163	FREE065504_c1	422292	422706	CO_R	rhlE_1	ATP-dependent RNA helicase RhlE	C	17	-0.450475	0.446499	0.0101599	0.0925339	TRUE	CATTTG	TCGCCG	184	207	TCCGGGCCAATCGGCCCGAGGCGCGCGCGGGAATTACCTGCGCGCGCCGGTGCAAATCCCGTCGCGATTGAGTTTCCCGCCTTTGCGGCACCGCTGAGCCACTTTGGGAACGCTGTGATAACCAACTGGCCGGATCGCTGTTGACTTTCGTGGGACGAACCCTCATGTGAGGGTCAATGCTGCGTCGCCGCGTGAAGCGACCCGTGCCATTTGCGCCCCTTCGGGCTGCCCTTGCACAGCAGCGAAACCTTTTTCCCGGTTCCCCATCACGCAGGGTTCACACCGCCTGACCTTTGGAATGCATCTGCATGTCCATTGGGTGTTCTGGCGGTTTCTCCTGCGCCGCGATCTCGCGGCCCAATCCGTATTGCCATGCCGTCACAGGACGAATGCGCATGGCCAGAAAGGAACTTAC	d__Bacteria	p__Pseudomonadota	c__Alphaproteobacteria	o__Rhodobacterales	f__Rhodobacteraceae	g__Aliishimia	s__Aliishimia ponticola	0.61542	4076384	99.68
FREE065504	3	igr_001193	FREE065504_c8	778428	778522	CO_F	lysC	Aspartokinase	C	17	0.994947	0.441897	0.00356664	0.00942256	TRUE	CAGGCT	TTTTCA	6	29	TCCCGATTTTCACGTCGCCCCTTGCGTGGCAGGCTTGCGCCTAGGGCGGGGGGCGCGTAAACGGCTGCGAAGTTTTCGTGAGGCCGGGATAAACC	d__Bacteria	p__Pseudomonadota	c__Alphaproteobacteria	o__Rhodobacterales	f__Rhodobacteraceae	g__Aliishimia	s__Aliishimia ponticola	0.61542	4076384	99.68
FREE065504	4	igr_000484	FREE065504_c1	1220713	1221677	CO_R	mraZ	Transcriptional regulator MraZ	C	17	-0.0293065	0.440932	0.00211999	0.0289259	FALSE	CATAAC	TTGCCA	665	688	ATCTTTTGCCGCTTCGCCCGGACCTTTATCGTCTGTGGGGCGGGGCGGCTGTTCCTTCTTTATATATAGCGCCGCACTTGGGATTGGATGGGATCGTCCTGTCCGGCGGCGTCCCGTGCCGGACCTTACCTCTATATAAGGAGTGCGCAGCGGGGCGGAGGACACCATCCCGGCTGGAGATTGCGCGTCCGAGCGCCCCGTCCACTGCGCAATTCCCCGATCAGATCCCTTAGAACTTCATAAGAATGCACGCCTATGGTCGTGCCATACGCTTGGTGTTCCCGATCTGATTGGACCCAAACAGGTCTTTCATGGGGCTGGCACGGCACTGGTATGGGAATTCATGGTCAGCATGGGAAATCATGGGCGCATCCTTCGGGCTGTGCGTCGATTCCATAGAAATTCGAATCAATTTCGGTGATTTCATGGTGAGTCCGGTCGCCGTTTGTGAGAACATGAGTGGAACATCTTGATATTCCAGTCATCGCTTCCAAGTTATATGGGAAAATGTGGGAAATTTCGGGCGTGTGCTCTCGCGTCTATATGTAGTGTTAAGTTTTCCATATTTCACAACTTAGGCGAATTTTGTCGCCTTTTTCCGTCCATATCTTGTTTTCCACGCGGTCGGGGAACAGGATTTAGTGCGTCTGACCTTCAAAAAACATTTGCCAGACCATGAATTCCCACGCATAACCATATGCATCAGATGAGAGCAGGCCACGGGGCACCAAACGACCCCAGCAAAACAAAAGACCAAGCAGGTTTCATACAGGCATTCCTCTTTCATCGGACCAGAGATCCGGCGCGCGAGCGAGCAGACATCCCCCCAGGTGGCGCGCGCAGCTGGACACCCCGCAAGGCGGGACGAGGGCGGCGGGTTGAACAGTGGCAGCAGTTCAACCCGCCGTTTTCGTTTTAACGGCACCGCGGACGCGCGGCGCAGGTAACAAAAGGGACGGACAGGC	d__Bacteria	p__Pseudomonadota	c__Alphaproteobacteria	o__Rhodobacterales	f__Rhodobacteraceae	g__Aliishimia	s__Aliishimia ponticola	0.61542	4076384	99.68
FREE065504	5	igr_000516	FREE065504_c1	1334778	1335243	CO_R		putative ABC transporter ATP-binding protein	C	18	-0.370092	0.423521	0.00553996	0.0243169	FALSE	TTTGCT	TTGCGA	326	350	GCACCAACGCTACGTATGACCGCAGCACTTCAGTATGATCCTTTTCCCATCATCCTTTCGGCGCATGATGCACTTTGCGGCCACTGGTGCATTTGCGGCGATTTGTCAGTCTACTACGCACAGTCGACCTTTGGCCGCCCAAAATACTGCGGCAAGGACGAGTGACGGGATTGGCGAAGCTGCGGTGCGCCGCTGGTTGCTATTGTGCAAGACCGGTATGGGCAGGTCGCGCCACATCCGATGTCGACTCTTAACTCAATTCATTGAGCGGGAGATGCTTTTCGTGGTGACCTTCTCAAGGCGTGGTTGATTTGCCAACGCCAGCTTTGCGAGTTGAACTTCGCTCGGCATTTGCTGCTTTCGCCTTCCTCATAAAGAAACTGTCACTTCAAAATATTGCATAGTCTGCAGTAGTTGCATATCAGGCAAAGATATCGACAGCTCGTTGCGAAACGGGAAGCAGCAC	d__Bacteria	p__Pseudomonadota	c__Alphaproteobacteria	o__Rhodobacterales	f__Rhodobacteraceae	g__Aliishimia	s__Aliishimia ponticola	0.61542	4076384	99.68
FREE065504	6	igr_000669	FREE065504_c10	402447	403067	CO_R	rep	ATP-dependent DNA helicase Rep	C	16	-0.746502	0.422519	0.00472664	0.0663616	FALSE	TAGAAG	TTTTGA	441	463	TTTCCTCTCGGGACGCGCGAACCTTTGCGCCATTTGAGCGCATAACTTTGTGCGCATAGCAAGTAGACGTGCCGGAACTGCCCATAGTGGCAATGAAGCATTAAGCTCGATGGAGCCTGTCTTTGTTTTGTAGGTATAGCGACGGTATTTCATGCACTATACCGGTATAGTGAATCCAATGCTTGACTATATCGCCAAATTGACATTGCTCCGGCTGCGCTGCAGGAAACCATGATTAGCAGTAGTTTGATACGCAATTGCAGTTATAGCAAAATCCACAAAATTGCCTGTAACTACGGAAAAGCAACGATCGCATTATGAACCGAACATGGTTGTAGAAGGCGGTGCGCCTGCTCACGCGTCTGTCAGAAAGAAGAAATCGGCTGTACCACCCTGAATGTCTCCGCTCCGGGAAATTAAAGATCGCTATCTTGATCCTCGTTTTGAGCGTCGGCGACTGGCTTAGAAGTAGTTTCTTTCTGCCATTCGAGACATGCTTCGAGATAACTTCGACTGTCGGCCATCAAACGTTGTATGTCTGAAGTCAGGCCCCGCGCGGGTTGTGCATGGTCTCAAAAAGGTATTTTCTATCTGCAAGTTTTGAAAAGTTGCGCATCACAT	d__Bacteria	p__Pseudomonadota	c__Alphaproteobacteria	o__Rhodobacterales	f__Rhodobacteraceae	g__Aliishimia	s__Aliishimia ponticola	0.61542	4076384	99.68
FREE065504	7	igr_000174	FREE065504_c1	445523	445698	CO_F	ligA	DNA ligase	C	18	0.882677	0.411276	0.000166666	0.0925339	FALSE	TATTTT	TCGCCG	62	86	GTTCAAGCAGCGGCACTATGGCCCCGCGCAGAACTGGCCAGCGCGCCATCGATAAAATTTGATCGCCGTTCCACTGGGAGCGGCGATATTTTTATGTCCGGCGCAGGTATGACTGGCTCTGGACCGCCCGGTATGTCGCGCGTATTTCTGGTGTCCAAGTGAGCTAGGGGGCGAAC	d__Bacteria	p__Pseudomonadota	c__Alphaproteobacteria	o__Rhodobacterales	f__Rhodobacteraceae	g__Aliishimia	s__Aliishimia ponticola	0.61542	4076384	99.68
FREE065504	8	igr_001246	FREE065504_c8	905927	906132	CO_F	degP	Periplasmic serine endoprotease DegP	C	16	-0.450031	0.407697	0.00858661	0.0321395	FALSE	CATCTT	TTGAAA	70	92	GCCGCAGGCTGCGCGATTCTGCTGGGCAGCCCTTCCGCAAACATTCGTTTCACGGAACTGTCACGTGGAGTTGAAAGGCTGAGAGTGAATCCCATCTTTAATGTTGCATGTAAGCCGCACTAGATGCACCCTGCGCGCGGGCGATGCGCGCATAGAATAACATAGGCCCAAGCGCCGCGAGTCAGAAGAATTCAGGAGCTTTGAGA	d__Bacteria	p__Pseudomonadota	c__Alphaproteobacteria	o__Rhodobacterales	f__Rhodobacteraceae	g__Aliishimia	s__Aliishimia ponticola	0.61542	4076384	99.68
FREE065504	9	igr_001451	FREE065504_c9	387429	387640	CO_F	kpsT_2	Polysialic acid transport ATP-binding protein KpsT	C	17	1.21143	0.40561	0.000193332	0.0367121	FALSE	TAATAT	TGGATT	102	125	CCCTCCCCCGGCCGTCGAATGGCCCGTCCGTCCGCATCTGATCGGTGCGGGCGGATTTCTGCTTTTGACCATGAGGAAAGCGAACAGTTCCCGCGTAAGCGGTGGATTTGTTGCCCCATCGGACATAATATAGCCTGAATCCGGGAATAACTCGGTAAGAAACTCCTGTTAGGGAGGCTGGAAGAGCCCTCGTACCGGGGGTGGAGCAGGCA	d__Bacteria	p__Pseudomonadota	c__Alphaproteobacteria	o__Rhodobacterales	f__Rhodobacteraceae	g__Aliishimia	s__Aliishimia ponticola	0.61542	4076384	99.68
FREE065504	10	igr_000971	FREE065504_c8	215894	215991	CO_F	mutL	DNA mismatch repair protein MutL	C	17	0.829108	0.401334	0.00328664	0.014101	TRUE	TAGATA	TTCAGA	62	85	TACGCGGGCCGACAAAATGGTATTCCGGCGCGATTGAGTTTGCGCCGGAGCCCAATTGCGGGTTCAGAATCGCCCGCGCCCGTGCTAGATATCGCGGA	d__Bacteria	p__Pseudomonadota	c__Alphaproteobacteria	o__Rhodobacterales	f__Rhodobacteraceae	g__Aliishimia	s__Aliishimia ponticola	0.61542	4076384	99.68
FREE041463	1	igr_000330	FREE041463_c3	38935	39263	CO_F	nrdR	Transcriptional repressor NrdR	C	17	-0.0838243	0.496734	0.00115333	0.0619278	FALSE	TATCTT	TTGTTT	212	235	AATGTGGCCATCCTATCTATAGACCTTTCTTAGTAACAAGATGGAAGCCTTTACCTACGTCCTCATTCTCACGTTGGCAGTTGTAACTTTGTTCTTCTGTGTCGCCTTCCGCGATCCTCCTAAGTACAACAGCAAAAGATGAAAAAAAAGCCCTGCATAAGCAGGGCTTTTTTTTGTTCAGTTATCAAATTTTCTACCTTTGAGCAGTATTATTGTTTTTTTTAGCAACAAATAATATCTTTTTCCGAGAGATAAACTATATAGACCCTTCTCATATTGCGAATCAATGTATACAGTTAGTTTAAATACATTTGAGTTGAGAAGGGTTA	d__Bacteria	p__Cyanobacteriota	c__Cyanobacteriia	o__PCC-6307	f__Cyanobiaceae	g__CACFBG01	s__CACFBG01 sp902564535	0.35329	1368806	70.58
FREE041463	2	igr_000042	FREE041463_c1	124616	125032	CO_R		NCBI Protein Cluster (PRK): hypothetical protein	C	16	0.175663	0.475084	0.00047333	0.0552381	FALSE	CATACG	TGGATA	179	201	CTTTAATCCTATTGATGTAACGATGCCCTCAATCTGATTCAGATCGAGGGCTCTCGTCGGGTTCACTTTGCCAGGGAACCTTTATTGATCAACGATCATAGAAGCCGGATCAGTAGGCTTTCTCCTTGATCAGTAAACCCTGAATTAAATAACTTGGGGCCATTGACACCTCCTCCATTTGGATATGGGCAACTCAAAAGGCATACGACAAATATCTATGAAAGATATTTGTCACCTTTCTATTGCCAAAGCAATTTCACCTTAGCTTGTAATTCTAAAAAGTGAGCAGGCTTTCAGAAGAATTAAATCTTTAACGATTAATTTGTGTTTACTCTTTCAAGAAAAATCCATAGTAATTTCAAATAACTTTTTCTTTGAATCCATCAAACAATCTATTCTAGATAGAAAAAGTAATAT	d__Bacteria	p__Cyanobacteriota	c__Cyanobacteriia	o__PCC-6307	f__Cyanobiaceae	g__CACFBG01	s__CACFBG01 sp902564535	0.35329	1368806	70.58
FREE041463	3	igr_000224	FREE041463_c2	23786	24027	CO_R	ggpS	Glucosylglycerol-phosphate synthase	A	18	-0.630701	0.474317	0.00271998	0.00239998	FALSE	TAAAGT	TTAATT	122	146	ATTAAAAACTTTTAATCCCAAATCAATATAGTTAGATTAAATTATCAATAATATCTTCTTTATAGATTTAATAAATCATTAAATACTACTTATTAGCTATTTATAATCTCAACATAATTAATTTAATTATGTTGAGATTTAAAGAGTAAAGTTAATTACTTTTCTCAGAATAATATGTAAAATTAGGTTTTAAAATCGAATTAAAGAAGCTATAATAAAATATAAATAAACAATAAAATATA	d__Bacteria	p__Cyanobacteriota	c__Cyanobacteriia	o__PCC-6307	f__Cyanobiaceae	g__CACFBG01	s__CACFBG01 sp902564535	0.35329	1368806	70.58
FREE041463	4	igr_000215	FREE041463_c19	13261	13408	CO_F	typA	GTP-binding protein TypA/BipA	C	16	0.300695	0.42324	0.000993327	0.069453	FALSE	CAGCGC	TTGCTG	83	105	GGCCATTAAATTTTGTTTGTCAAATAACCCAGATCTTTTAGGAAATAACTGGTTTCTCTAATTTAAAATTTCAAAAATATCACTTGCTGGGATAGCCTGCTGCATCAGCGCCTTAAGGTGTTTGTTTTTTTCATCCATACATCGCCAA	d__Bacteria	p__Cyanobacteriota	c__Cyanobacteriia	o__PCC-6307	f__Cyanobiaceae	g__CACFBG01	s__CACFBG01 sp902564535	0.35329	1368806	70.58
FREE041463	5	igr_000379	FREE041463_c4	10277	10464	CO_F	clpC	Negative regulator of genetic competence ClpC/MecB	C	16	-0.379463	0.376146	0.00846661	0.0738517	FALSE	TACCAC	GAGATG	109	131	AAGAAGGCCACCAGATAACATTACGGTTTACCGGCCATGAAACTAGGGTAATCATATTGCTTTGAACAAAGATTTTACTTTTGACCTGCGAAGAGCAGTTAATAACTAAGAGATGAAATAAAAGACATTTCTACCACAATCCCAGGGTAATCCTGATAAGTTAGTTAAACATGCACGTGGCTTAGACC	d__Bacteria	p__Cyanobacteriota	c__Cyanobacteriia	o__PCC-6307	f__Cyanobiaceae	g__CACFBG01	s__CACFBG01 sp902564535	0.35329	1368806	70.58
FREE041463	6	igr_000009	FREE041463_c1	19094	19184	CO_F	ftsH3	ATP-dependent zinc metalloprotease FtsH 3	C	18	0.501892	0.362287	0.00117999	0.0561328	FALSE	CATAGT	GCGAAA	60	84	ATACATCTTGGCCTATTAACATCCCTTCATCTGAGGCAAAAGAATCTTGAACAAGCGCTTGCGAAACATTGGGCTTTATCTGCTCATAGTA	d__Bacteria	p__Cyanobacteriota	c__Cyanobacteriia	o__PCC-6307	f__Cyanobiaceae	g__CACFBG01	s__CACFBG01 sp902564535	0.35329	1368806	70.58
animal051438	1	igr_000187	animal051438_c120	27365	27663	CO_R	ytrA_2	HTH-type transcriptional repressor YtrA	A	17	0.837926	0.622235	0.000366664	0.000386664	TRUE	TATAGT	TTGACT	226	249	ACGGAAACCGCCGTATTCATTCAGAATGCGGCGGTTTTTGATATCTATTTACTTGTTTTCTGCTGAAAATGTTTTGTTGTCCATACAGGACACAGTCCTCTATAGGCACCGGCTCTCCAGCAGCGAAAGATCCAGGAGGAAAAGTTCTGGATCTTTTCGTATGATCGAGAAATATTGCTATATTTTAAGCACGGCCGCTTAAATCATTAAGATTTCCTTAATCCGATTGACTTCTCCCCCCGGCGATGCTATAGTGACCGTACTGATCTAAATAGTACAGTCCATTTGGAGGTGATCGG	d__Bacteria	p__Bacillota_A	c__Clostridia	o__Oscillospirales	f__Oscillospiraceae	g__CAJFPI01	s__CAJFPI01 [species 1716]	0.63221	2893190	77.32
animal051438	2	igr_000751	animal051438_c58	23140	23315	CO_F	cshA	DEAD-box ATP-dependent RNA helicase CshA	C	17	1.66574	0.535456	0.000119999	0.0261631	TRUE	TATACT	TTGCGG	119	142	AAGCGCGCCCCTCTCTTTGAAGATCGAGATATCCCTGAGCGGCATGACCCTTGTGGCAGGTCATGCCGTTCGCCTTTTTAGAGGGGGCCAGATCTGTGCGGATCTGGACTGTTTGTCTCTTGCGGACAGAGCCGTCCTGTGGTATACTTGCGGTACAACGAACAAGGAGAATAGAC	d__Bacteria	p__Bacillota_A	c__Clostridia	o__Oscillospirales	f__Oscillospiraceae	g__CAJFPI01	s__CAJFPI01 [species 1716]	0.63221	2893190	77.32
animal051438	3	igr_000471	animal051438_c173	5316	5609	CO_F	rpmG	50S ribosomal protein L33	B	17	0.930194	0.5085	0.000366664	0.00169999	TRUE	TATAGT	TTGACG	131	154	GAAGGGGGAGCCGGCGCGCCGGCTCCCCTCTTTTATATATATAATGATAACCCCTATCGCTCCAACAGGGGGCGCGGGATGGACAGGACCAGCGGGATACAGGAAAAAATGAGTGGATCTGAAAGTTTTGGTTGACGAGCGGGCAGAATTGTGGTATAGTCAATTTTACCTGTGGAAATGGGTCTATTTTTCTGCGCTTTTCCGCCTTCCCGCGCAGAGGGACCCTTCCGGGCAGGGAGGCAATCGGGCGCGGACAGGAAGCCCGCGCACCATAGATAAGGAGGTGCCGATCAG	d__Bacteria	p__Bacillota_A	c__Clostridia	o__Oscillospirales	f__Oscillospiraceae	g__CAJFPI01	s__CAJFPI01 [species 1716]	0.63221	2893190	77.32
animal051438	4	igr_000274	animal051438_c133	3158	3751	CO_F	gyrA_1	DNA gyrase subunit A	C	17	0.950021	0.477602	0.000313331	0.0215411	FALSE	TATACA	AAGATA	491	514	CGCAGTCTGTCGGCTATACCTGCCTCCGGGGCCTTCGGGCCCCGGAGCGGGTATATTCGGATGCAGCAAAAATGCGTTTGAAGTTCTGTAGAGGGGGCTGTATTCTATGGCAAAAAAAGACCTAGTCGGTTTATCAGGAACACCGTGGCATGTGGGGTACCTCAAAAAGGAGGAGGATGATCCCAGACGGGATAAGCGGAATTGTGCGTATTATAACAAGGGATATTGCACACATAGATTCGGAAAATGTATCGGCTCTAGTCACTGTGATCATTATAAATGTTACAAAGACGAACAAATAAAACAAAAAAAGCGAGATCTCGGCAGTCAACAAATAGAAGTATGTCAGGCGGTCGTTCCTAATGTTATACAGTGCGGGGATACCGTGGACGTTTATTGTTTTCAAACGAAAAGATCATACACATTTACCGTTGTAGAAGATGCAGCAAAGCGGCCACTGATTCAACAAACATGCCTTGGCAAAAAAGTCAAAGATACGATCGCCTGTAACCAATATACATATCGCATTACAAAGCTGACAAAAAGGTCACGAGTTTAGAGTCCCCTCAAAAATCGAGATAAGGAACAGATCGA	d__Bacteria	p__Bacillota_A	c__Clostridia	o__Oscillospirales	f__Oscillospiraceae	g__CAJFPI01	s__CAJFPI01 [species 1716]	0.63221	2893190	77.32
animal051438	5	igr_000767	animal051438_c64	8523	8800	CO_F	opuCA	Glycine betaine/carnitine/choline transport ATP-binding protein OpuCA	C	17	1.2455	0.466385	0.000399997	0.0108284	FALSE	TATATT	TTGACA	96	119	GCGTTATAGGTGGATATCAAGAAGGAGCGCTTTCTGGCCAGACCCTAAGGACCGGAAAGCGCTCTCTTTTATCATCTGTGTTCACAGTTTCTTCATTTGACAAAAATTGCAAATCGATGTATATTATAATACAGATATATTAGTTATCATGCCAGGCGCTTCCATACAGATAGGCGGAGATCCTCGTGGGCCAGTCAAATTAGGCCCATCTTTTTATTATCTGCAAGGGGGACAGCCTGCAAGCCGGTGCCTTCGGCACCTCGGAAAAGGAGGTCACA	d__Bacteria	p__Bacillota_A	c__Clostridia	o__Oscillospirales	f__Oscillospiraceae	g__CAJFPI01	s__CAJFPI01 [species 1716]	0.63221	2893190	77.32
animal051438	6	igr_000060	animal051438_c108	15245	15325	CO_F		AhpC/TSA family protein	C	17	1.93245	0.464751	0.000119999	0.0503025	TRUE	TATACT	TATCCA	16	39	ATTTTTCCACGCGCCCTATCCAACGGGCCTAGTTCGTGCTATACTAAGGAGGCTATCATCACAGTGGAAGGATGGATGGAT	d__Bacteria	p__Bacillota_A	c__Clostridia	o__Oscillospirales	f__Oscillospiraceae	g__CAJFPI01	s__CAJFPI01 [species 1716]	0.63221	2893190	77.32
animal051438	7	igr_000475	animal051438_c176	199	338	CO_F	prfC	Peptide chain release factor 3	B	17	1.90205	0.458139	0.000119999	0.000919994	TRUE	TATACT	TTGCAA	73	96	GACGCCCTTCCTGTGAGAGATATAGATGTCCGGCCCTCTGAGGGGGGCCGGACATTTTTTGCCGATCTTGTCCTTGCAAAGCCGGCGGGGGCGTGGTATACTAAACTGCTATCATATGCTATGCCACAAGGAGGCAGTCC	d__Bacteria	p__Bacillota_A	c__Clostridia	o__Oscillospirales	f__Oscillospiraceae	g__CAJFPI01	s__CAJFPI01 [species 1716]	0.63221	2893190	77.32
animal051438	8	igr_000830	animal051438_c79	9329	9609	CO_R	rnfC	Na(+)-translocating ferredoxin:NAD(+) oxidoreductase complex subunit C	C	17	1.01531	0.452925	0.000366664	0.0196863	FALSE	TATAGT	TGGACA	202	225	CCCAGACGCTCTTTTCCCCTGTCCCATCACGGGACAGGGGCTTTTTTATGGAAAGTCGGAAAAAGCGGCGGGGACCATTCATAAAGCCCCCTTCTGCCCCTATAGAATGAGCAAAAGAGGGAAAGGGAGCCTGTTTTTCCGGTAAAATCGTTAATCTTTTGACAAAATCCCGAAAAATTTGCCCATTTCCATCCTTTTTCTCTGGACATTTCCGCAAAAAGTGTGTATAGTAAAGTCGTATTGACAGCGCGGTAAGCGCTTTGATAGGAGAGGTGAGAGAA	d__Bacteria	p__Bacillota_A	c__Clostridia	o__Oscillospirales	f__Oscillospiraceae	g__CAJFPI01	s__CAJFPI01 [species 1716]	0.63221	2893190	77.32
animal051438	9	igr_000474	animal051438_c175	3636	3822	CO_F		Helix-turn-helix domain protein	B	17	1.97717	0.452021	0.000119999	0.00307331	TRUE	TATACT	TTTACA	88	111	GGCGTCCAAAAACGAGCCGCCGGAGGGTACTGCCCTTCCGGCGGATCTTTTTGTCCATTTTGCCAGTATCACCTGGCCATATTCTCTATTTACAACAGGTTATTGCTTTGGTATACTAATACACGCCGTATAGCGATGCAAAGACTTGAAAATACGCTCGAAAATGAGAAAAGGAACGCCGTGGGAT	d__Bacteria	p__Bacillota_A	c__Clostridia	o__Oscillospirales	f__Oscillospiraceae	g__CAJFPI01	s__CAJFPI01 [species 1716]	0.63221	2893190	77.32
animal051438	10	igr_000092	animal051438_c113	12650	12895	CO_R	ftsZ	Cell division protein FtsZ	C	17	1.17987	0.449484	0.000226665	0.0261631	FALSE	TATTAT	TTGACC	126	149	AAGGGGCAGAAATGTTTTTTGACAAAAAGTGCTCTTTTTGCGGCAAATGCACCCCGTTCCGAAAAGAAAATCCGGTCTGGGAGATATTGGCAGTCCCTTTCGTCAAAAACTTCGCAGATCTGCCCCTTGACCTGGGGGCAAAAGTAGTTTATTATGTAAGGTACATACATAGCAGAGGACGATCTTAACCTTGGCATGTCCCTGGGCGGGCCAAGGTTTTTTACAAAGGCAGCAGGAGGATGAGGC	d__Bacteria	p__Bacillota_A	c__Clostridia	o__Oscillospirales	f__Oscillospiraceae	g__CAJFPI01	s__CAJFPI01 [species 1716]	0.63221	2893190	77.32
FREE077844	1	igr_000396	FREE077844_c12	172403	172567	CO_R	recN	DNA repair protein RecN	C	16	0.396335	0.580012	0.000759995	0.0444367	TRUE	GAGGCG	TTTACA	134	156	TTTAAAAACAATAACTTAGAAAAACCTAATAAAAAACAAAAATAAATCCGCAAACATTCTCTTGATAAAAAACCAGATACTGTATAAATTAACAGTATCTGGTTTTTTGGTTATTAATACGACACTTTATTGAGTTTACATACTGATAAAGATTGTGAGGCGACT	d__Bacteria	p__Pseudomonadota	c__Gammaproteobacteria	o__Enterobacterales_A	f__Alteromonadaceae	g__Cognaticolwellia	s__Cognaticolwellia sediminilitoris	0.38254	3848781	92.53
FREE077844	2	igr_001589	FREE077844_c34	55205	55764	CO_F	polA	DNA polymerase I	C	18	1.14072	0.572442	0.000353331	0.00848426	FALSE	TACGGT	TTGCCG	398	422	TAGTAAAAACACCAATTAATGAGCATTAAAATTAATTTTAATGTTCATTTTTTCAAAGCCAAATTATTTATTCAAAATTTGGCAAAAAACACCTTTCAAAAAAATAAATATTTACAAAAATTAATCTGACAAATTTGTGCTAGCCCTTGCCAAATGCAGCTTATGTTTTTTTGTTATTTCTAGACACTAATTAGAGCTAAAAATAGTTTAAAAATTGTCTGGTAATGGCGTTGTTTTCTGGTAATCTCTTAGCTCGCTTAAATCTCTTGTTCGTTAAATGAACAACACATTTCAAGCTCGGACATTTATTTATCCACATTATAAAAAAATAATAATAAATATGTGAAAAGGATTTCTGACTTACCTTTTTCCATCAAAAACATATCGTTACCTCTAAGTTGCCGAAAAGACGAACAAATCTTTACGGTCTTTTGCTGTGCTTTTCAACATACTTATCCACAGAATTAGTGATTTACGTGAGTAAATTGAAATGAATTGCTAGAGAGAATTTGCCGAATATGGCATGCTAAGCCTATCTTTGTTTAAATCAGAAAATTATC	d__Bacteria	p__Pseudomonadota	c__Gammaproteobacteria	o__Enterobacterales_A	f__Alteromonadaceae	g__Cognaticolwellia	s__Cognaticolwellia sediminilitoris	0.38254	3848781	92.53
FREE077844	3	igr_000317	FREE077844_c12	3260	3718	CO_F		Chain length determinant protein	C	18	-0.122265	0.527976	0.00130666	0.0394454	FALSE	TATTCT	GTGCCC	376	400	CCTAGACTATGTTTTGTAGGGGGAATGTATTGACCTTGTAGGGGCGACTTCAGTCGCCAAATGAAACCCAAAGATTTCAGTGATTTCGTCGGGGCTTTGTTTTGACCTTGTAGGGGCGACTTCAGTCGCCAGATGAAACCCGCAGGTTTCAGTGTCTTTTGTAGGTGTGGCTTTAGCCGCAGAATGAAGCCAAAGGTTTCAAATATATACACCGCTACTAACGTTGTAATTGACTATAATAATTTGTAACACAATAAACATACTTAATTATTACCTGCAAACCGTTAAAAAACGAAAAACAAGGATAGTGCACAGTGTTTATTTATAATAAATTACCAAATTGCTATTAAAAAAGGCATAACTCTTGTTATAATACGTGCCCATTTGAGCATGCCAGTTATATTCTCGAAACAAATTCCGATAGGAATAGTTATTAAATGAACATAAATGTGAGTTATT	d__Bacteria	p__Pseudomonadota	c__Gammaproteobacteria	o__Enterobacterales_A	f__Alteromonadaceae	g__Cognaticolwellia	s__Cognaticolwellia sediminilitoris	0.38254	3848781	92.53
FREE077844	4	igr_001629	FREE077844_c34	142911	143054	CO_F	aroK	Shikimate kinase 1	C	18	0.806676	0.523524	0.000479997	0.0339711	TRUE	GATAAT	TTGCAA	39	63	GTTAATTTGCATGTAAGGTGGTGTTTTCACCTTACATGCTTGCAATTTGTACCCAACAATTGCGATAATTGCGCCCTTGAAATTTTCGAGGGAGGTTCCCTCTTACCTGTTCACGTAATAAATAAACGAGTATTAATTAATCTA	d__Bacteria	p__Pseudomonadota	c__Gammaproteobacteria	o__Enterobacterales_A	f__Alteromonadaceae	g__Cognaticolwellia	s__Cognaticolwellia sediminilitoris	0.38254	3848781	92.53
FREE077844	5	igr_001399	FREE077844_c32	59549	60138	CO_R	pnp	Polyribonucleotide nucleotidyltransferase	C	16	-0.207675	0.483273	0.00122666	0.0556855	FALSE	TATAAT	TAGCAA	382	404	CGTAAATAGTTTTAACTCGATTTGATTGCCAAACAGCCTAGATAACCAAACGGTTAATTTATACTTCATCATCATAAGAACTTAACATGTGGATAGTGGATTTGTGGTGAGTTTGTTTTATATCTTGTTGCATATGTGAAAGTACATCAACAAAAAAAGTGTTAACTTTATTGTTAAATGAAAAGCGTATCGGTTTTGAGCATTTATGTATTCTAGATATGGTATTGTTTATGGCGAATTTAGTTGCTTAATTTTACGCTGGTTTCATTCTATGACTTATGATCTTAAATTTTTGTAACTAGCGACAAATTGTCAAAATAGCGCTAAATTACAAAATTCTTCATATTTACCCCTAATTACTTCAACATTTTCGCTTTGACCCTAGCAAAATACTAACTGTTAAGTATAATATGCGTGCAAATTTTGTATTTGCAAAAAACTAATCAATCAAACTGTATAATTTTTTGTTCAACTTAGTGTTTAACGACTGTTAACGCCTTAATAATCAAATGAATATTTAAGTGACTTTCTAAGTGAATAAATAATTGTACAGATTGATTAAAATCTAAAAATATTAAAGGAACTACTCA	d__Bacteria	p__Pseudomonadota	c__Gammaproteobacteria	o__Enterobacterales_A	f__Alteromonadaceae	g__Cognaticolwellia	s__Cognaticolwellia sediminilitoris	0.38254	3848781	92.53
FREE077844	6	igr_001425	FREE077844_c32	114039	114336	CO_F	map	Methionine aminopeptidase	C	17	0.539846	0.479748	0.00181332	0.00754508	FALSE	TAAAAT	TGGGAA	153	176	CCATGGCCTGTATTTGTCTGGCCAAGTATTAATCAGTTTTCAGATAAGAGGGTTAACTTATTAACCTTCTTATCTTAATAAGTTAAATTTACAGCAATTCCCAAGTAAACTAACGTTACAGCTCACTTAATTATTTACTGTGAAGTTTTCGATTGGGAAAAGTCAAAAAAAACAGGTAAAATTACACGCAATTATTGTTTATCGATGCTAATTAATTTTCACAAAGAAAATAACAGCAGTAGTCGCTAAATATATTTTACCCTTATTACATTATTTACAGAGTTAGATTTGAGGTTTT	d__Bacteria	p__Pseudomonadota	c__Gammaproteobacteria	o__Enterobacterales_A	f__Alteromonadaceae	g__Cognaticolwellia	s__Cognaticolwellia sediminilitoris	0.38254	3848781	92.53
FREE077844	7	igr_001050	FREE077844_c30	89330	89562	CO_R	rnr	Ribonuclease R	C	16	1.27959	0.476394	0.00047333	0.00660502	FALSE	TATACT	TGGGTA	179	201	CCGTTTTATTTATTAACTTGGAAGATTTTCTTGAATACCACCTCAAGCAAGTAGAGTTACTTTAAATCACAAGTTAACTATAACGATAATAAAGCACAGATATGAAACGCTAAGCCAGTACTTGAAGCTAGACCTAGCTTTGTTGCTAATTTATACTGAATCAACAATTTGAAGTAGTTTGGGTATAACGTTAATCTACGATATACTAAACAAAAAACCAACATAGAATAAAA	d__Bacteria	p__Pseudomonadota	c__Gammaproteobacteria	o__Enterobacterales_A	f__Alteromonadaceae	g__Cognaticolwellia	s__Cognaticolwellia sediminilitoris	0.38254	3848781	92.53
FREE077844	8	igr_000210	FREE077844_c1	414671	414999	CO_R	obg	GTPase Obg	C	16	-0.482827	0.47436	0.00524663	0.0238548	FALSE	TGGAGT	TACACA	288	310	TAATACGCAAACTTATAAAACCCTGCTGTTACGCAGGGTTTTTTTTTGCAGCTAATACCAATCACACTAGTTATCTGATGGTTTCAACTGGTGGAAATAACCCAAAATTGCGTTATTATTTAATAACTAGAGAAACTAGTTGTTAAAATAAGTGCCTGATATTTGGTGGTATTTCCTACGTATAAGTAGACCAGTTAATTAATGCAATGGGTATGATTTATAGCTATTCGTTTCAAATTGTATAAAAAATGACAATGTTCGAAACTAATTCAGATAAATCATTTATAATACACAGCAGAAAATAAAATTTTGGAGTGTTTTAAAACACC	d__Bacteria	p__Pseudomonadota	c__Gammaproteobacteria	o__Enterobacterales_A	f__Alteromonadaceae	g__Cognaticolwellia	s__Cognaticolwellia sediminilitoris	0.38254	3848781	92.53
FREE077844	9	igr_000384	FREE077844_c12	156948	157436	CO_R	btuD_2	Vitamin B12 import ATP-binding protein BtuD	C	16	0.48578	0.474279	0.000526663	0.0243169	FALSE	GAAGTT	TTCACC	371	393	TAACCTTTAGGTACCCGCAAGGAATGGGCTATTTTCCAACAACGGACGTTAACATCAATTGTTTTGTAAGCTTTTTACAAGATTCAAAAGAGCTAAGTCCATCTTTGTCCTAAGAGAAAACAACACTACCATTGCTACCAACTCCAAAGTTGCATTGAGCTAACCGTTCAGAGCGTTTTAGTTTATTTCAACGTATGCCCTTCTCTGGTAAACAGACATTTCAAACTGCAAAAATAGCTACCAAATAGCCGTTACTCTTCTATGTAAAGTAATCAGTTTGAGTGAGTTAGTTGATGGGATACTTAATTACCATGAACAATGAAATTTATTTAATCTCTAATTACTCTTTACTTAACCAATAATTAGTTAAATTCACCATTTATATTAATCTCTGAAGTTGCATGGATTTTAATCCATTGAATTTAAATGAGTTATTTGTGGCGCTGTTTTTGCTCAGTAAGTGAATCTTGATTTAAAAGGGAAGTAAAA	d__Bacteria	p__Pseudomonadota	c__Gammaproteobacteria	o__Enterobacterales_A	f__Alteromonadaceae	g__Cognaticolwellia	s__Cognaticolwellia sediminilitoris	0.38254	3848781	92.53
FREE077844	10	igr_000398	FREE077844_c12	174269	174538	CO_F	dnaK_2	Chaperone protein DnaK	C	17	0.0224668	0.46855	0.00745995	0.00660502	FALSE	AAAGAT	CTGCCC	197	220	TAAACTTTTTGTGGTTTAATTATTTTTAAGCCAGATAAATAAATTACTAAAACCAGACAAGTGTCTGGTTTTTTTATATCTTTTATTTGATTAATTTAGCAAAGCCATATGTAGAATCGCCTTTATTGAAGAATGGTAAAAATTTAATTTAATATTTTTTGATTATTTTCGATAAAAATAGTTGAAAAGACTTTTTCCTGCCCCCACTAACTGTTCATCGAAAGATTTAATCTTTATTTTTAACATTATAAGTATTCGGAGATCCTCAAG	d__Bacteria	p__Pseudomonadota	c__Gammaproteobacteria	o__Enterobacterales_A	f__Alteromonadaceae	g__Cognaticolwellia	s__Cognaticolwellia sediminilitoris	0.38254	3848781	92.53
FREE091258	1	igr_000097	FREE091258_c2	28883	28966	CO_F	aroK	Shikimate kinase 1	C	16	0.655005	0.460546	0.000335055	0.164461	FALSE	TACCTT	TTTAAA	16	38	GCAACAAACATTCAGTTTTAAATACAATACTTTATTTATACCTTAAAATAATAAGGTTTTTGAAACTTCAAGCCTTTTAGAAAA	d__Bacteria	p__Pseudomonadota	c__Gammaproteobacteria	o__UBA11654	f__UBA11654	g__DTSX01	s__DTSX01 [species 6600]	0.38284	1089759	56.9
FREE091258	2	igr_000160	FREE091258_c39	3644	4063	CO_R	lolE_2	Lipoprotein-releasing system transmembrane protein LolE	C	16	-0.411739	0.455527	0.00665011	0.0128467	FALSE	TATGAC	CTGCCA	136	158	AATAGTATTTCAGATCGGTTAGCAATCACTTGATTGCTGGGTGAGGAAGCATCGTAAGGCAGGACTTCTAGATCTGGAAGTAGTTCGATGGAAAGATCTGTTTTGGTAAAATACTTGAGCTCATTACAAAGCGTCTCTGCCAAGTTGATTTCTGGTACTATGACAATTTTTAAGCCCCGATCGTTATCGATTCTTTCGGCAAGGGCTAGATTGATTGCAGAACCATACAGTTGTCCGTAATGGTTTACACTAGAATCAACGTTTGAATGGTCAAATATAATGTTTTGGTTTTGTTTATTCATACCCAACGAGCACAAGCGAAAGATTTGTATTATTTCATATATTTGCTTTTTTTTTCTTCGTGTTTAAGCAGATTATCCTTATGATATTTATTACTAAATAAACAGAGGTTATCAAACC	d__Bacteria	p__Pseudomonadota	c__Gammaproteobacteria	o__UBA11654	f__UBA11654	g__DTSX01	s__DTSX01 [species 6600]	0.38284	1089759	56.9
FREE091258	3	igr_000099	FREE091258_c2	36242	36363	CO_R		hypothetical protein	C	18	0.420998	0.416508	0.00222156	0.0240171	FALSE	TAGTCT	TTGACA	50	74	GAAATTTGTTCCAGGCAATCATGTCCCTTGGGGTCTAAATGCTTATTTTTTTGACACAATATATCTTAATAATATAGTCTTATATATATATTCTAAATCGTTATATTATGGATTAGATAGCC	d__Bacteria	p__Pseudomonadota	c__Gammaproteobacteria	o__UBA11654	f__UBA11654	g__DTSX01	s__DTSX01 [species 6600]	0.38284	1089759	56.9
FREE091258	4	igr_000030	FREE091258_c11	10744	10856	CO_R	ftsW	putative peptidoglycan glycosyltransferase FtsW	B	16	0.00032273	0.396894	0.00903191	0.0208754	TRUE	TAAATT	TTGTGA	57	79	ATTAAATCCTATAAATCAGAGTAAAATTTTGTCATTGGGATGAAAAAAAAAGAAAAATTGTGATCCTGAAAAGCATTGATAAATTATTACTGATTTCGATCATTGCTCTTTTG	d__Bacteria	p__Pseudomonadota	c__Gammaproteobacteria	o__UBA11654	f__UBA11654	g__DTSX01	s__DTSX01 [species 6600]	0.38284	1089759	56.9
FREE091258	5	igr_000054	FREE091258_c14	14099	14307	CO_R	nqo7	NADH-quinone oxidoreductase subunit 7	C	18	0.575712	0.380135	0.00268772	0.0698765	FALSE	TATCCA	TTGTTA	50	74	TATTCAATATACAAGTAATTATAAAGCTATGAATAATATATAGATTCTCTTTGTTATATAAGATATTAACAATTTATCCACATACAGAAGTTTTTATTTTCAATTCTTGTAATATTATTCTTTCCTAAGTAATTGATTATATTCTGTTTTATTTTTTAAAAAGCTGATACAATACACGCGATTTTTAAGAAATAAATTTGGTACTATTC	d__Bacteria	p__Pseudomonadota	c__Gammaproteobacteria	o__UBA11654	f__UBA11654	g__DTSX01	s__DTSX01 [species 6600]	0.38284	1089759	56.9
FREE091258	6	igr_000081	FREE091258_c18	9291	9376	CO_R	lon	Lon protease	C	16	0.355488	0.357957	0.00764799	0.014887	FALSE	CTTAAT	TTGACC	42	64	GCTGTATTTAGTTAGATTTTTTTCTAGTTGAAATTTCTACTTTTGACCCTATGAATTATTTATGCTTAATTATTTAAGGTATTTTT	d__Bacteria	p__Pseudomonadota	c__Gammaproteobacteria	o__UBA11654	f__UBA11654	g__DTSX01	s__DTSX01 [species 6600]	0.38284	1089759	56.9
FREE091258	7	igr_000031	FREE091258_c11	11937	12017	CO_R	mraY	Phospho-N-acetylmuramoyl-pentapeptide-transferase	C	16	-0.0412418	0.353346	0.00726923	0.164461	FALSE	CATTGT	TTTAAA	34	56	TTTGTGAATTTTCAAGGAATCTAAGTAAAAAAATTTTAAAATTAGTTTAATCTAAACATTGTTTAACAAATTGGAATAAAA	d__Bacteria	p__Pseudomonadota	c__Gammaproteobacteria	o__UBA11654	f__UBA11654	g__DTSX01	s__DTSX01 [species 6600]	0.38284	1089759	56.9
FREE091258	8	igr_000217	FREE091258_c8	36108	36202	CO_R	aroQ	3-dehydroquinate dehydratase	C	17	-0.206836	0.34519	0.00672295	0.110851	FALSE	GAAAAT	TTGATT	35	58	AAAAAGATCACAATTCTGCTTTTATTATATTTTCGTTGATTTTGTAGCTATATTCTAGGAAAATGCAGCTATCTTCTATAAAAGTGTTAGTTTAA	d__Bacteria	p__Pseudomonadota	c__Gammaproteobacteria	o__UBA11654	f__UBA11654	g__DTSX01	s__DTSX01 [species 6600]	0.38284	1089759	56.9
FREE091258	9	igr_000203	FREE091258_c7	17801	17902	CO_R	glpC	Anaerobic glycerol-3-phosphate dehydrogenase subunit C	B	16	-0.0223465	0.334612	0.00663554	0.0307303	TRUE	AAAAAT	TTTTTC	22	44	TCAAAACAACTTTTGATAATCATTTTTCTGATTAACAAAGTTGTAAAAATAAATAAAGGGGTGAAATATTTTCGCCCCTTTTTTTTAATAAATGAGTAAAGA	d__Bacteria	p__Pseudomonadota	c__Gammaproteobacteria	o__UBA11654	f__UBA11654	g__DTSX01	s__DTSX01 [species 6600]	0.38284	1089759	56.9
GUT133335	1	igr_000297	GUT133335_c1	774013	774198	CO_F		PHP domain-containing protein	C	17	0.0802054	0.565997	0.00111999	0.0574732	TRUE	TATAAT	TTGCAA	98	121	AAATTAGAATAATGGCATATTTTTACCGCGGATTGTTCAGATTAACTAAAATAAAGCAGAAATCTTGTGTATTATGCCAAATTTTGAATGATAAAGTATTGCAACACTTAGGCGGTAATGTTATAATAATTGTATTATAGAAATTTTGAATTGCGGAATATTATTATTTTTTAAAGGAGAGAAGTT	d__Bacteria	p__Bacillota_A	c__Clostridia	o__Oscillospirales	f__Acutalibacteraceae	g__Eubacterium_R	s__Eubacterium_R sp900539425	0.41871	2360286	97.99
GUT133335	2	igr_000829	GUT133335_c1	2302694	2302855	CO_R	rlmB	23S rRNA (guanosine(2251)-2'-O)-methyltransferase RlmB	C	16	0.197815	0.5481	0.00115333	0.0498525	TRUE	GATGTT	TTGATT	84	106	TATTAAATTAAGCACTTCCGCAAATAGCGGAGGTGCTTTTTTGGTAAATATTTTATTTTAAAATACTTTAAACTTATCGTGTATTTGATTGAATAATTATTTTTGTGATGTTATAATGTAAATAAATATAGTAAATAAACGAACGAATTTCTGGAGGATCAG	d__Bacteria	p__Bacillota_A	c__Clostridia	o__Oscillospirales	f__Acutalibacteraceae	g__Eubacterium_R	s__Eubacterium_R sp900539425	0.41871	2360286	97.99
GUT133335	3	igr_000656	GUT133335_c1	1894601	1894916	CO_R	nifJ_2	pyruvate:ferredoxin (flavodoxin) oxidoreductase	B	17	-0.0861807	0.521356	0.00192665	0.00981327	TRUE	TAAAAT	TTGAAT	142	165	TCAGCAAATTAAATAAAAGCCCCGCAAGGGGCTTCTTTTCTTTATCTCAGCGAACGCTTGGCAAATGATTTAAGATGAAAATTTTATGCGTTTTATACAAGTCGGCTATAAATAAACTATTTTTAAATATTAAAATTGATTATTGAATTATTAATATCGTTGTGTTAAAATAAGTGCGGACTGTGAAAGGGTGTAGTGCGCCCTTTTGCTTTATGGGAGAGTATGTTAAGGGTTATAGCCGCAGGGCGGCATCTCCCGATTGTCTGAATTATGTAATACATGAACTTGAAGTTCTGTCAGGAGGTAATTTATTACT	d__Bacteria	p__Bacillota_A	c__Clostridia	o__Oscillospirales	f__Acutalibacteraceae	g__Eubacterium_R	s__Eubacterium_R sp900539425	0.41871	2360286	97.99
GUT133335	4	igr_000097	GUT133335_c1	287267	287443	CO_R	dusB	tRNA dihydrouridine synthase DusB	B	17	0.598662	0.512008	0.00165999	0.000199999	TRUE	TATAGT	TTGCCC	130	153	TAAAAGTATTTACGGCAAAAACGGCAGAGCCTTATTCAAAGCTAAAGCCACCGCCGGCATAAATAATAAACAAAACCGCCGAAGCTTTATCGCCTCGGCGGTTTCCTTTTGCCTTTTTAGCTTTAACCGCTTGCCCAACGGCGGCTGTTGTGATATAGTATTTGCGGAGATTGAATT	d__Bacteria	p__Bacillota_A	c__Clostridia	o__Oscillospirales	f__Acutalibacteraceae	g__Eubacterium_R	s__Eubacterium_R sp900539425	0.41871	2360286	97.99
GUT133335	5	igr_000146	GUT133335_c1	420040	420292	CO_F	radA_1	DNA repair protein RadA	C	17	0.0996412	0.484044	0.00111999	0.0426246	FALSE	TATAAT	TTTACA	192	215	TTGGGAAAATATTTTGGATGCCGAAGGTGAAGACATTGCAGAAGCATATGAAGATGCTGTTTACGAAGCAACCGTTTATGAAGAAAACCACCGTATGCCTGATGAATATTGGAATGACTGATATTCGTCAGCAAAAAAAGACCCGTGCAGGTATATTTAACCTGTACGGGCTTTTTTATATCAATAGTTTTATTTACAAGAAAATCAATTTATATTATAATCATTATTATAAATATGTGCCGTTTACGCATAT	d__Bacteria	p__Bacillota_A	c__Clostridia	o__Oscillospirales	f__Acutalibacteraceae	g__Eubacterium_R	s__Eubacterium_R sp900539425	0.41871	2360286	97.99
GUT133335	6	igr_000293	GUT133335_c1	749487	749734	CO_F	btuD_3	Vitamin B12 import ATP-binding protein BtuD	B	16	-0.24821	0.479101	0.00452664	0.0139199	TRUE	CAGAGT	TTGCTT	174	196	ATCAGAAGTTTTTCGGCAATACTTTTTGTGTTGCCGATTTTTTTATTTTTGATTATAAAAAGCTATGCAAAAAACCACAAATTTTTACAAAAACACCTCTATTGTCCTGCTTATTACAAATTCATTACATGATTTACAAAATAGAAACATTTTATCCTTGATTTATTAGGTGAATTGCTTTATTATATATAGGTGGCAGAGTTTAAAGATTTAAATATGTTTCAATAAATTAAAGAGGGAAATTAAAA	d__Bacteria	p__Bacillota_A	c__Clostridia	o__Oscillospirales	f__Acutalibacteraceae	g__Eubacterium_R	s__Eubacterium_R sp900539425	0.41871	2360286	97.99
GUT133335	7	igr_000606	GUT133335_c1	1750978	1751205	CO_R	ftsZ	cell division protein FtsZ	B	16	0.556412	0.478438	0.000446664	0.0221799	TRUE	TACAAT	TGCAAA	145	167	AGCAATTTTTCAAGTAAAGAAAATCACTTTACAAAAATTACCAATTTTCAACAATTTTTTTGTGATTTGTTTAATATGCACAAATTATAATTCAAAACTTTTCTAAAGTTTGAAATAAATAATGATTAATTATAGAAAAAAATATTGCAAAATGATTACAATATTGTTACAATAAGAAAGTAAAGACAACTCTAAGTCTAACAATAATACATATAAGGAGAATAAAAA	d__Bacteria	p__Bacillota_A	c__Clostridia	o__Oscillospirales	f__Acutalibacteraceae	g__Eubacterium_R	s__Eubacterium_R sp900539425	0.41871	2360286	97.99
GUT133335	8	igr_000256	GUT133335_c1	663703	664555	CO_F	nuoE	NADH-quinone oxidoreductase subunit NuoE	C	17	-0.264645	0.475118	0.00559996	0.0786667	FALSE	AAAAAT	TAGACA	723	746	CTGAAATCAATATTTGCCCCGTGTTAGGCAGATGTTTAAGAGAGTTTTCTTTCTGTGAATATGGTGCAAAATAAATTGTGTTAAGGAACGCAATATAAAAGCATATAAACTTTTGGTTTTAATTTAAAATAAAAAGATCCCGTTGATACTTTGTGTACCAACGGGATTTTTTTATAAACAGTTATGGATTTATTTAATCAAGAAGTGTTTGTCATGGTGTTATTATAATGGTATATTTTATTCTTATATTAAACATATATAAAAAGGCGGAGCGGACAAATAGTCCGCTCCTATTTTACGGCTTGCGCCGGTTTTTATCACCGGGGTGTTAGGTGGTGATAAATACATATATATTTTAACACATTGTATTTCCATTGTTAGCTAATATGCAAAAAATATGGAAAAATAATACAAAAACACACAGTTATATATTTTATACATTAAATTTCGTGTAATTATAACAGGAAATAACAATCAATTTGCATTTTATTGTTTTTTGACTACTTTCTTACATATATCGGGCATTGTATTTTTTATTGCTTAATAATATCTATTGTTATATTAGTTTGAAGAAGCTCCGACAGCGGCAGAAAAATTTATAAAACAGCCTAAACAATACATTAAATATTTACCTCATTTACAGAAATAGTTCATTTTATAACACAGCTGCGTTTTCGCGGCGATTTTTTTGCACCCAAAAGGGTGGAATTTTATTAAAAAGAGTAGACAATTGTGCTAAATTGATAAAAAATTAACTTTATGTTTAAACATTTTATTAAAAAAGTATAGATTTTTGTTAAAATTTATAGTAAAATTAAATTCAATTCATTTTTTCAAAAAATGGGGGAGTTTT	d__Bacteria	p__Bacillota_A	c__Clostridia	o__Oscillospirales	f__Acutalibacteraceae	g__Eubacterium_R	s__Eubacterium_R sp900539425	0.41871	2360286	97.99
GUT133335	9	igr_000578	GUT133335_c1	1672238	1672352	CO_R		S24/S26 family peptidase	B	16	1.01823	0.465439	0.000313331	0.0050533	TRUE	TATACT	TGCATA	52	74	TACACTTATTATTAAAGCTGCCTTCGGGCAGCTTTTTTTATATACTTATATTTGCATATAAATATTTATTATGTTATACTCTAAATGTATTTTTGTTTTTTACAGGTGATTTATT	d__Bacteria	p__Bacillota_A	c__Clostridia	o__Oscillospirales	f__Acutalibacteraceae	g__Eubacterium_R	s__Eubacterium_R sp900539425	0.41871	2360286	97.99
GUT133335	10	igr_000540	GUT133335_c1	1539660	1539846	CO_R		toprim domain-containing protein	C	16	0.683193	0.464498	0.00111999	0.0145676	FALSE	TATAAT	TTGACA	128	150	TATTTAAACAATTAGTGTAAAAAATAAGATGTGTTTATCGCATCTTATTTTTTTATGCAGAACTTTGACGTTAATCAATATTTTTTTGAAAATATTTTTCACTATATTGTTGCGATAATTACAAAATCTTGACAAATCCACAATATCTTGTATAATATATCTTTGTATAAATAATTCGGAGGTTATT	d__Bacteria	p__Bacillota_A	c__Clostridia	o__Oscillospirales	f__Acutalibacteraceae	g__Eubacterium_R	s__Eubacterium_R sp900539425	0.41871	2360286	97.99
FREE055138	1	igr_000024	FREE055138_c1	80607	80843	CO_F	clpC	ATP-dependent Clp protease ATP-binding subunit ClpC	A	17	0.753523	0.492985	0.000999993	0.000146666	FALSE	TATCAT	TAGCCC	187	210	CCACGTTTCCTATGCCACATTGGCACGTTAATTCAATCTTCAATTACACGTGGCATGCCTAAAAACACAGTCAATTCCTTTTATTTACGATAATTTAGTGGTTATCTGTCATTTTTACCCAAAATTTGAAGATCTTCTCAAATGGAACACGCCTTGCACCGATTGTTATAGATAGGGGCTCTTGTTGTAGCCCCCCAAATGGTTCCCGCATATCATGTGGGTGGAGAACTGAACACT	d__Bacteria	p__Planctomycetota	c__Phycisphaerae	o__Phycisphaerales	f__SM1A02	g__GCA-002718515	s__GCA-002718515 sp014238125	0.44043	2066749	72.94
FREE055138	2	igr_000191	FREE055138_c5	37156	37315	CO_F		hypothetical protein	C	16	0.228731	0.439391	0.00268665	0.0196863	FALSE	TACATT	TTGACG	11	33	TTATTGTTGATTTGACGGGGGTTTCCTTATTCTTACATTTTTTCGACCTTCGGAATCTTTTTTGGTGAATCCTTGAAAAAAAATGACAATCCGACCATAGACAGAAAGAGCACAATACGCGAACATTGCCACCACGCCGGCTATAAAGAGGAGGAGCAAT	d__Bacteria	p__Planctomycetota	c__Phycisphaerae	o__Phycisphaerales	f__SM1A02	g__GCA-002718515	s__GCA-002718515 sp014238125	0.44043	2066749	72.94
FREE055138	3	igr_000004	FREE055138_c1	17681	17851	CO_F	gyrB_2	DNA gyrase subunit B	C	17	1.33795	0.425628	0.000313331	0.0122322	FALSE	GAAGAT	TCGCCG	118	141	GACAATAATTTACTGCTTGAAGACCTCAACACTGAAGTTGAAAATGGAGATGCAACTCGCATCGCTGCACTTCGCGAACTGCACGAAAATCGTGAGATCGATGTCCTTATCGCATCACTCGCCGAATCAGATATCCAAGTTGAAGATTACACCCTCGTTCAAGAAGAATCT	d__Bacteria	p__Planctomycetota	c__Phycisphaerae	o__Phycisphaerales	f__SM1A02	g__GCA-002718515	s__GCA-002718515 sp014238125	0.44043	2066749	72.94
FREE055138	4	igr_000037	FREE055138_c1	116964	117119	CO_F	rpsA_1	30S ribosomal protein S1	C	17	0.913508	0.423856	0.000406664	0.0275455	FALSE	TACAAT	TAGAAA	4	27	GGTCTAGAAAAAGGGCTTCAAGCAGAGTACAATCTGCGGCTCGCCTGTGTTTTCATGGGCAAAGTGAACACCCGCTACTTGTGCTTTCAAGCATGTTGCTTGAACAAGATTTGCGCCTCACTCCAAGCAACTGCGTTTTGCGGCCACGCAGCCAAG	d__Bacteria	p__Planctomycetota	c__Phycisphaerae	o__Phycisphaerales	f__SM1A02	g__GCA-002718515	s__GCA-002718515 sp014238125	0.44043	2066749	72.94
FREE055138	5	igr_000144	FREE055138_c36	10030	10137	CO_R	prfA	Peptide chain release factor 1	A	18	0.677295	0.417308	0.000459997	0.00092666	FALSE	TACCAT	CCGCGG	72	96	GCCCAAGGTACTTCTCCGCGGTTTGTTTATTTATTATCGAGGGAGGCTATCCCTACGCACAAATTTAATCAACCGCGGAGTTATTAAATTTTTCGATACCATACTTGC	d__Bacteria	p__Planctomycetota	c__Phycisphaerae	o__Phycisphaerales	f__SM1A02	g__GCA-002718515	s__GCA-002718515 sp014238125	0.44043	2066749	72.94
FREE055138	6	igr_000356	FREE055138_c83	2602	2855	CO_F		hypothetical protein	B	17	-0.263251	0.408098	0.00989993	0.0265065	TRUE	TTTTTT	TTGGAC	175	198	ATTTCAACTCAACGAGACGTCGGACTGCGATCTGGAACTCGGCATCTCGACCGCCTCTTAGGGGTACTTGCATGTATTGACCTTGATGAAAAGCGCGTTGTTTCATCTGATCGTATTGTTCGTAATTCTGAACGTGTCGGTCGAGTCGTAGTTCGACCAGATCATTCACAAACACTTGGACTTTCTGGAAACACGTGGTTTTTTACTGGTTCTCAGTTTGATGACTTAAAAATGTCCCCAAACAAGGTTTTGTT	d__Bacteria	p__Planctomycetota	c__Phycisphaerae	o__Phycisphaerales	f__SM1A02	g__GCA-002718515	s__GCA-002718515 sp014238125	0.44043	2066749	72.94
FREE055138	7	igr_000304	FREE055138_c71	2398	2583	CO_F		Elongation factor G-like protein	C	18	0.176096	0.400581	0.00219999	0.02293	FALSE	AATCAT	TGGCGC	9	33	ACAAACTTTTGGCGCTTTAAATATATATACAGGAATCATCGTAAAAACTCACAGAGGGTGAGTTTTTGGGCTGCAACCCTTTGGAAAATCGAGCAGAAAGGGAATTTGGCTGCTATCATCGGCGTTCTTGACGCTGTTTCAGTGTTAGAGCAGCGGTGATTCGATTACTGAAGGAGAAGCAGAAAT	d__Bacteria	p__Planctomycetota	c__Phycisphaerae	o__Phycisphaerales	f__SM1A02	g__GCA-002718515	s__GCA-002718515 sp014238125	0.44043	2066749	72.94
FREE055138	8	igr_000012	FREE055138_c1	37297	37446	CO_R	pnp	Polyribonucleotide nucleotidyltransferase	C	17	-0.493065	0.333936	0.00649996	0.0650336	FALSE	TATGAG	CCGCAG	12	35	AATAGCCCCAAACCGCAGCCGCCCCGAGCAGTTTGTATGAGGTGGTGGCAGTGGACAAGCTGTGGTCGTGTATACGCCCGCGTCTCGTCTTCTGTCTCCCTAGCAGCAAACTTATTTTCAGGGCCTGCATCACAAGAGGAGTATTCACAG	d__Bacteria	p__Planctomycetota	c__Phycisphaerae	o__Phycisphaerales	f__SM1A02	g__GCA-002718515	s__GCA-002718515 sp014238125	0.44043	2066749	72.94
FREE055138	9	igr_000029	FREE055138_c1	94099	94182	CO_R	oppC	Oligopeptide transport system permease protein OppC	C	17	0.245773	0.32666	0.00890661	0.0126997	FALSE	TAAGAG	TAGCCA	34	57	AAAACTACCTCGTTGTCGTTTCCGCTAAGAAGCGTAGCCATGCGTGAATTTCGATAATAAGAGAGTGTCGAGTATGATGTAAAT	d__Bacteria	p__Planctomycetota	c__Phycisphaerae	o__Phycisphaerales	f__SM1A02	g__GCA-002718515	s__GCA-002718515 sp014238125	0.44043	2066749	72.94
FREE036118	1	igr_000147	FREE036118_c126	5471	5689	CO_F		Threonylcarbamoyl adenosine biosynthesis protein TsaE	B	16	-0.361609	0.544261	0.000866661	0.00935327	TRUE	TATGGT	TTGTGT	52	74	CCCGGGGTTTGGTTAATCGTTGATTCGTTATTCGTTAGTTGGGTGTTTGTTTTTGTGTTACGGTGCGACTGTGTTATGGTGTTAACGTGTTACCATTTTCAATCCTGGTAACACGTTAACACCGTCGCACTTTAACACCAGAACACTCAAATTTTCACTAAAAATGTATCAATTCCATGTTATCTTTGGGCATTGCAAAATTAACTTTCGAATTCACTG	d__Bacteria	p__Bacteroidota	c__Rhodothermia	o__Balneolales	f__Balneolaceae	g__Gracilimonas	s__Gracilimonas [species 9003]	0.41559	2782019	82.1
FREE036118	2	igr_000300	FREE036118_c158	8783	8946	CO_R	hup_1	DNA-binding protein HU	C	18	-0.193773	0.516126	0.00617996	0.0215411	TRUE	GATGCG	GTGAAA	68	92	AAATCTAATATATATAGTAGATTTTTTATAAACTTATCTTTACAATGTTGAGTATATATTCGCTTTAGGTGAAAAACCCTAAGTACAAATGAGATGCGAATAATTGGAAGGACAAAAATAACAATGCCAACTTAAGAGACTGGCACAAAAAAATGAATAAAACT	d__Bacteria	p__Bacteroidota	c__Rhodothermia	o__Balneolales	f__Balneolaceae	g__Gracilimonas	s__Gracilimonas [species 9003]	0.41559	2782019	82.1
FREE036118	3	igr_000791	FREE036118_c62	1931	2097	CO_F	ruvA	Holliday junction ATP-dependent DNA helicase RuvA	C	16	1.41252	0.480412	0.000159999	0.0201503	FALSE	CATAGG	TCGCCC	102	124	GAGTTGAAAGTTGATAGAGTGATTTTTGATGGAATTAGTTCTGCGATATTGAATCTGTACTCTTTTTTGAATTTTTATTTATACCGTAGGGGCGAATCGCATTCGCCCTGATGTTTGAATCTAACATAGGCGTATGCAATACGTCCAAAAATAGAAATGAATAACAC	d__Bacteria	p__Bacteroidota	c__Rhodothermia	o__Balneolales	f__Balneolaceae	g__Gracilimonas	s__Gracilimonas [species 9003]	0.41559	2782019	82.1
FREE036118	4	igr_000627	FREE036118_c26	3581	3968	CO_R	clpB	Chaperone protein ClpB	C	17	-0.455921	0.477742	0.00138666	0.074729	FALSE	TAAAAT	TAGAGC	79	102	AACAGCACAACAAAAATTTTGTACCCCGAAAACCCAAACCCTGGTCTCTGATAAAGACCGGGGTTTATTTCTATACCTATAGAGCATATTGATGTTCTCTATTAAAATCCCCTTCTATTTACTAAAAATTACAGGGATTTTTCTAAACATTCCGTATCTTAAGAGATAGAACTTAAAAGATTTTGTACCCCGAAAAACCCAAACCCTGGACTCTGATACAGTTCGGGGTTTTTTTATGCAATTCATTTTGGGTTTTGCATCCTATTCATAATTCGGAATTTTATTATATAAATGTATAAATATTGCGAATACTGAAAATCTGTCAATATGTAAGAACGGGCACGATTTTGGTCATATTAAATACAAATAAGAGAAAAGGAGATTTAAT	d__Bacteria	p__Bacteroidota	c__Rhodothermia	o__Balneolales	f__Balneolaceae	g__Gracilimonas	s__Gracilimonas [species 9003]	0.41559	2782019	82.1
FREE036118	5	igr_000968	FREE036118_c90	35789	36039	CO_R	pgcA	Phosphoglucomutase	C	16	-0.340116	0.477026	0.00199999	0.0547905	FALSE	GACCGG	TTGAAA	91	113	TTATCATCGGTCTCATATGTTAAGGTATCAAAATTCATTAACGGGCAAAAGATTGCATAAGTAGCTAGTGATCTTTAAGCAAGTCTAACTTTTGAAACTTAATTCATCGATCTGACCGGTTATCGGTCAGATCGAATTAGTTGACATGTCATACAAAACCCTATTCCCTAAGGTTTTTATGAAACACCTTCTTTTATTATTTATATTCCTCTCCTTCACTAAAGTATTCATCAACAAAGGTATTTCAGATC	d__Bacteria	p__Bacteroidota	c__Rhodothermia	o__Balneolales	f__Balneolaceae	g__Gracilimonas	s__Gracilimonas [species 9003]	0.41559	2782019	82.1
FREE036118	6	igr_000039	FREE036118_c104	9603	9796	CO_F	lysS	Lysine--tRNA ligase	C	18	-0.486514	0.463861	0.00254665	0.0808471	FALSE	TATTTT	TTCACA	121	145	TCCTAAGATCAAAAACGGAATACTATGCAGGATGCCGCATTAAGATTAATTAATACCAATCAATACAAACTTTTTCTTTTAATCTATACCGGAATCTTCTGAAAAGTAATCCATCTTCACGTTCACAATTCTCTGCATAATTCGGTATTTTCACGGCTTCGCTTTGAACGTCAAAATTAAATTCACTTTTATAA	d__Bacteria	p__Bacteroidota	c__Rhodothermia	o__Balneolales	f__Balneolaceae	g__Gracilimonas	s__Gracilimonas [species 9003]	0.41559	2782019	82.1
FREE036118	7	igr_000072	FREE036118_c110	2996	3140	CO_R	clpC	Negative regulator of genetic competence ClpC/MecB	C	18	1.39551	0.448878	7.99995e-05	0.0494024	FALSE	CACGCC	TTTACA	113	137	TACTTCTAAACAGCATTTAGTTTGCATTTACTATACCGCGCTACTACCTTCGAGTAGTGATGAACTAAAGTAGCAACTCATTCGTTTTCATCACGAAAGCTTAACAGAATACATTTACACCAAAAGGACTTAAGGAACACGCCAG	d__Bacteria	p__Bacteroidota	c__Rhodothermia	o__Balneolales	f__Balneolaceae	g__Gracilimonas	s__Gracilimonas [species 9003]	0.41559	2782019	82.1
FREE036118	8	igr_000392	FREE036118_c181	36254	36452	CO_F	ftsZ	Cell division protein FtsZ	C	17	0.153695	0.439203	0.00591996	0.00801478	FALSE	TGGAGT	CAGACC	80	103	TAGTAAAATCAGCAATCAACAAAACAACGGAATGAAACCGTCTGACGAATTATATAAGCATCATAGCTTGAATCATCCATCAGACCGACTTAGGGCGGTCAGATGGAGTAAGAATCTTTCGTCTGACGGATCGAATTCCAAACGCAATCATCTACAACAATAACAATCCAGTAAAACAACAACTCAAAAGGAGTTAACA	d__Bacteria	p__Bacteroidota	c__Rhodothermia	o__Balneolales	f__Balneolaceae	g__Gracilimonas	s__Gracilimonas [species 9003]	0.41559	2782019	82.1
FREE036118	9	igr_000932	FREE036118_c85	3012	3160	CO_R	hisE	Phosphoribosyl-ATP pyrophosphatase	C	16	1.4097	0.425411	0.000266665	0.014101	FALSE	CACCCG	TGGCAG	94	116	GTGCAAGGATCAAGGTTCAAGCAGCAAGTACTCTTATTCTTTCACCTTTCAAGAACACTCCCAATGTTAATTTTCAGAAAATACGTTGTTTGGGTGGCAGAAATTGGAGAACTTCACACCCGCAAAAAGCAAACAGGATTTAATTGAGC	d__Bacteria	p__Bacteroidota	c__Rhodothermia	o__Balneolales	f__Balneolaceae	g__Gracilimonas	s__Gracilimonas [species 9003]	0.41559	2782019	82.1
FREE036118	10	igr_000772	FREE036118_c59	8304	8467	CO_F		hypothetical protein	C	18	0.0990444	0.424545	0.00129332	0.0516511	FALSE	GATACT	TTGTTT	70	94	GCTGAAAAGCTAAATTATTAGTTATCGTATTTAAAATCCTGATTCGGCTCAAAGCCGGGTCAGGATTTTTTTGTTTAAAAAGGTATAGAGTATCGATACTCTTGCACCTGTGAGTATTCATCTACATATTCCTGCTTAATAATTCAAAATCATATAAATCTATA	d__Bacteria	p__Bacteroidota	c__Rhodothermia	o__Balneolales	f__Balneolaceae	g__Gracilimonas	s__Gracilimonas [species 9003]	0.41559	2782019	82.1
FREE025613	1	igr_000695	FREE025613_c210	17383	17693	CO_F	ybiT	putative ABC transporter ATP-binding protein YbiT	C	17	0.85148	0.541499	0.000159999	0.0362558	FALSE	TACACT	TTGCAA	259	282	TAAAGGCATAAAACACAATGCCAGGTTGGGCTATAAGTTACTGTGGCTAAATGAAGGAGTTCAACTTCAGATCTTTCTACTGAGGCCTGGACGCGAATGATGAACAACAATTATCAAACTGTAACCAGAAATGAGTTTCAAAAAATGTATGGCGATTCGGTTCGATTTATCAATTATAAGATTGAATTGAGATTATATTTTGGTTAACTTTATATATCCTTGATAATCAAGATTACAGGATTGAAAAAAATGGCTAACTTTGCAATCAAAATACAGATGTTTTACACTCAGGAAAATCAAGAAGTTAATTA	d__Bacteria	p__Bacteroidota	c__Bacteroidia	o__Bacteroidales	f__Prolixibacteraceae	g__JAAFHB01	s__JAAFHB01 sp903918045	0.41155	5359328	74.45
FREE025613	2	igr_001611	FREE025613_c71	11333	11619	CO_R	btuD_4	Vitamin B12 import ATP-binding protein BtuD	C	16	0.805664	0.52578	0.000186665	0.0399002	FALSE	TACACT	TTGCAC	238	260	TAAGGAGATGGCGCTTTATTTGATTCAAATTGTTTATTGTTTCTTCGGGGCAATTGTAAATTGAAATTATTGAAAACGATTTAATGGCGATCGTGTGATTTGCGTACAGTACACTGGTAAATATTCGGTGAATTCCGGCTTTTATAGCTGATAGTGTTTATACTTCTATGTACTTCGTGCCTCCGTGGTAAAAAAAATTCAAAATTAATTTGGAAATCTGAATCAAATAGTTTTATATTTGCACTGTATTAGTAAAGTAGTACACTAAAACATTAAAACTGCAAAAT	d__Bacteria	p__Bacteroidota	c__Bacteroidia	o__Bacteroidales	f__Prolixibacteraceae	g__JAAFHB01	s__JAAFHB01 sp903918045	0.41155	5359328	74.45
FREE025613	3	igr_000608	FREE025613_c183	14195	14546	CO_F	yknY_4	putative ABC transporter ATP-binding protein YknY	B	17	-0.201306	0.522243	0.00374664	0.00639996	TRUE	TAATGT	TGGGCC	57	80	ATTTAAAACCCACAAAGCCTTCCGAATATTCCCTGATCATAAACATTTTTGGTGCTTTGGGCCATAACTTACCGGGATGATAATGTTTTTTTTGTCATTTATCCTACTATGTCCGAAAACGAACAGTGAAATGTTAATAAGTGTACACTTTTGAACAATTTAATAACTCCTAAATTGGTATATAATGATGGTATACAGGAATATCATTATAATGGCATGAATATTGATATAATTTGGAAGATTTGAAAATATTTTGAAAAATAGAATATTTGGCGTAACAATTTGAATATTTCAACGTCTAATAGAATCAGGGCATTTTAGATTGAGCAATAAATGATAAAAACGGTATAAA	d__Bacteria	p__Bacteroidota	c__Bacteroidia	o__Bacteroidales	f__Prolixibacteraceae	g__JAAFHB01	s__JAAFHB01 sp903918045	0.41155	5359328	74.45
FREE025613	4	igr_001525	FREE025613_c63	2475	2746	CO_F	tylN	O-mycaminosyltylonolide 6-deoxyallosyltransferase	C	17	1.03548	0.521743	0.000186665	0.0252404	FALSE	TAGCGT	TTGCGG	118	141	TTATTTTTGTATTAATTCTGTTTTCAATCCTGGATGGTCTATCAAAAGTATTTTAACCGCAGAGTTACGCAAAGAAGTCGCAAAGAAACGCAGAGATATTCTTTTTCTAATTTAGGCTTTGCGGCTCTCTGCGGCTTTTCTTAGCGTTCTCTGCGGTTAAATTTTGCAGTTTTTACAGAGACTAAAGTAAAAGTGCAGCAACGGATTTTATTTTGTTGAAAGAAGTAAACAGGAGATTGAAATTTCGTGAGAAATAACAAAAAATTTTAGGT	d__Bacteria	p__Bacteroidota	c__Bacteroidia	o__Bacteroidales	f__Prolixibacteraceae	g__JAAFHB01	s__JAAFHB01 sp903918045	0.41155	5359328	74.45
FREE025613	5	igr_001270	FREE025613_c28	13777	14171	CO_F		AAA domain protein	C	16	-0.160383	0.518834	0.000326664	0.167578	FALSE	TATACT	TTAATT	289	311	TTCAAATTTTATCGCCCTTTCCCTCATTCTAATACAAGTATTGTGAAATATTACCCTCAATTTGATACATGATGGAACTTTTAACTCCGATCTCATTACGCGCTATGGGAAAAATAACCCTGACCTTCATACATAAATCAGAAATAATTACCCTGACTTCTTGACTACTATAGTCTTTTGAAATTGTCAGATCATTAATACTCAGGAACCAAATTATGAAGTATATCCATGATTTGTTAATTCATTGTATATGTGATTCTTACTATATTGTCCCTCAACCTGCTACTAATTAATTTAAAATCATCCCTCAATATACTACATAATTTATCAAAAATAACCCCCAATTCATTACATTTGTTATTATCTTTAGCCCACTCACCAATACTTATTCAGAA	d__Bacteria	p__Bacteroidota	c__Bacteroidia	o__Bacteroidales	f__Prolixibacteraceae	g__JAAFHB01	s__JAAFHB01 sp903918045	0.41155	5359328	74.45
FREE025613	6	igr_001426	FREE025613_c46	32219	32981	CO_R	wecA_3	Undecaprenyl-phosphate alpha-N-acetylglucosaminyl 1-phosphate transferase	C	16	-0.0610333	0.500901	0.00125332	0.0353425	FALSE	TAAAAT	TAGCAA	606	628	CGCAGCGGTTCGGGAACTAGACAATGGGGCGAAGGGGCGACTACACGACTGCACGAGGGAGGGAACACGAGGGAACGAGTATTGCGGTGATGTCGTAAATAGTCCTGAATTAGCTTTACAGAAAGAGTAAATTAAAATCAGGACGAGTCAGGATGAAAGGGCGGCTGCGCTCAGTGCAAGTGGGGAGAAAGGGAGATGGGGAGAAGCATCCTATGAGTTCAAATTTTATATGGTTTCCAATGTCATCAGTGTTCATAAAGATTGTGTAATTTTGTTCTTAAATTTATTGGCAAATAAGCTGATCTTATTGAGCTTTAAAATTGAACGACTATGATAACTATTGAGATAAACGAACGATCGAAAGCTGGGAAAGCGCAACCATCGCAAACAAATACTCTCTGAACCGGAAAAGGCCAACTTCCTTGAAGAACTCCGAAATGAACTTTGAATTTGAAAAAGCATTTGTCAAGGATTTCAGAAAACTAAAAAATAAAGAACTTGCCAATTCAAGACTGGAAGTTATGAAACAAATTTCAGCCGCTGATTCGCCAACTGAAATAGTCAATCTAAAGAATGTCTTGAAAAAAAATATTGGTTAATGGCTGCTAGCAAGCTTCATTAACTTCCATAAAATACCTCTAACCGAAAATCAGGGTGCCTGCGGGAAAAGAGACAGCAAATATGCCCCGCTAATCCCGGACGGAAAGGGACAACACCAAAGCGGATAAAATTTAAAAAAAATATCAATCCTAAATCTACCCCA	d__Bacteria	p__Bacteroidota	c__Bacteroidia	o__Bacteroidales	f__Prolixibacteraceae	g__JAAFHB01	s__JAAFHB01 sp903918045	0.41155	5359328	74.45
FREE025613	7	igr_000887	FREE025613_c230	4938	5261	CO_F	feoB	Fe(2+) transporter FeoB	C	16	0.287865	0.492544	0.000819995	0.0247788	FALSE	GATACA	CTGCCA	173	195	TTCGGCTCTAAAACGATCTATTTGGGTAAATAAGATCTCCTTATTGCTAATCAGTTGATAATTTGCGGCTAGGTTTTGGTTACTGGCGGCTGGATGAATGTCCGTAACTAACTAACTTTTATTCTTAACCATGTTCTGAAAAAGGCTACTTTCCCCTATCGAAAATCTGCCACCTGCCAGCTGCCAATTGCTCCCGATACATCAGGACAATGAGAGTGAAATTTCTATTACCCATACTATTTGTCATCGAACCACTAAATCTGCCCGAATGCAGTAATAAATAGTTGTAAAAATAGCGGTGTTTTTTCTATGATTAAGGATTTA	d__Bacteria	p__Bacteroidota	c__Bacteroidia	o__Bacteroidales	f__Prolixibacteraceae	g__JAAFHB01	s__JAAFHB01 sp903918045	0.41155	5359328	74.45
FREE025613	8	igr_001338	FREE025613_c35	1948	2212	CO_F		JCVI: DNA sulfur modification protein DndD	C	16	0.632157	0.492443	0.00125999	0.00942256	FALSE	TGCGGT	TTGCGC	114	136	GAATCATTTGCTTCCGGTTAATCTGATTAAAAAAACTTAACCGCTGAGAACCGCGGAGGAATGCAGCAAAGAGCCGCAAAGAATTAGTTTATAGATGATTACCTCTGCGCAACTTTGCGCTTTCTTTGCGTATCTCTGCGGTAAAAAAAAATGTGAAACAGCCATGTCATGATTTTAATAAATACAAGATATTATAAATTACTGACTCCATCAGCAAAGACATTCATAACTTCAAATCAATTCCAACATCCTAAATCCAATACCC	d__Bacteria	p__Bacteroidota	c__Bacteroidia	o__Bacteroidales	f__Prolixibacteraceae	g__JAAFHB01	s__JAAFHB01 sp903918045	0.41155	5359328	74.45
FREE025613	9	igr_001850	FREE025613_c96	6258	6545	CO_F	lepA	Elongation factor 4	C	18	0.547041	0.49114	0.0048333	0.00283601	FALSE	CAAAGG	CAGACC	169	193	AAAACTTTTTATAAAAAGCCCTGATCATTGAATTGTTCAGGGCTTTTTATAATCTATATACCCAAATCTAACCCGGAATATCCGCTGAAATCTGATTTTTGAACAGTATTTGAAATTCCAGTCACTTAAATTATAATTCCTTAAATAAGAATCAATTAACCACAGAACCCAGACCGGATTGTCGTCCCTCAACCAAAGGATTAAATTGCCGAATTTTGAATATCTTTGTACTCGATTTAAAATAGGACTTTTTAATATACGTATCAAGGAAATAAGGATTTTTTGCTC	d__Bacteria	p__Bacteroidota	c__Bacteroidia	o__Bacteroidales	f__Prolixibacteraceae	g__JAAFHB01	s__JAAFHB01 sp903918045	0.41155	5359328	74.45
FREE025613	10	igr_001730	FREE025613_c82	115482	115835	CO_R	prfB	Peptide chain release factor 2	C	18	0.258323	0.481853	0.000766662	0.0330557	FALSE	CATAAT	TTGCAC	169	193	AGAATTAAAAATGAAGAATTTAAAATAGAAGGTGCAAATTGCAAAATATCCGATTAAAAACTGATTCATCCTTCAACAGTAAATTTCAAGTAATTACCTAATAGTCTAATTGCCGAATTATCGAATTGCCAAATTTTCTCATTAGCACATTCCCCCATTATTCCTACCTTTGCACCTTAATTTAAAAAACAATCATAATGATCCTAAAGGAACAGCTAAAAGAGCTTGTTGAGCGCCGGGATGCGCTGAGGAGGTTTCTTTGACGTCGATAATAAATTAATCCGTTTAGAGGAAGAAGAATTAAAAACTCAGGATCCCAAATTCTGGGATAATCCCAAAGAAGCTGAGAAGCAA	d__Bacteria	p__Bacteroidota	c__Bacteroidia	o__Bacteroidales	f__Prolixibacteraceae	g__JAAFHB01	s__JAAFHB01 sp903918045	0.41155	5359328	74.45
FREE009450	1	igr_002724	FREE009450_c78	43649	44500	CO_F	oppD_1	Oligopeptide transport ATP-binding protein OppD	B	18	-0.518228	0.563914	0.000539996	0.0139866	TRUE	TAGGAT	TGGCAC	816	840	GCTTGGCTTGCCAAGATGATTCCGGCCCGCGCACCGAAACCCCAATCGCACCCGGCCGGTGAAACCAGGCGCGCCTGAAGGCTACAGGTCCACGATAGGAGCGAATGAGGTTACGAGGGATGTCGTGGTGGCTGGGTTCCCTGCGGGGGTTGCGCTCGCCTAGCAAACAGCAAGAGTCCCAAGGCTGACTGAAATTGGTTCCTCTCGGCCAGTAGCTCGCTTTAGACCTCTACTCATCCACGCTGGCGTTGGCCTTGCGACCCCCGTCAAATGTGGTTGTGCTGAGGCTCCGGGCTTACCGCCAACCGGTTAAACCAAATTCAGGGCCTCGGGACTCTATCCTGCCCTTGACACAGCTTCGCTCGTTTGCTTCAGCCAGCGCATGCGATAGACCCGGCCTAGATTTCCTGCTCACCTTGCGATGAGAAGCCATCCCTGCTCGAGTCCCGGGCGCCGCGCCAACTAGGCGCAAACTACGGAACATGTCCAAGAACGACTATCCTTTTACGCCTTTTATTTTTTTCGTCAATCGAAAACCGGGCCTCCTTATCTGGTGTGAATCGAAGCTAGTGCAGGCGGTCCACAAGCCTCTGACCAAATGTTGTGCAGCCGGGGTGATGGCTGTCTCTGATTAGGCATTTCCACAGGATTGGTGCGGGAATGATGTTCGTTGGCCGCCGTGTAGCGTTGTGGAAAAGTCGATTTGAGCCGCACTGGCTGCGGAGGGAGCTTAGCAGCCCAAAAAGTGCGGCGAGGGCGCGGTTCCGGAGTAGAGACCAAATGCGGACGGCTGGTCGGGAGCGATGTCCGAACTTGTGGCACGGGTTGGGGGCGGGTTGCTAGGATGGAATC	d__Bacteria	p__Acidobacteriota	c__Terriglobia	o__Terriglobales	f__SbA1	g__JAFAGX01	s__JAFAGX01 [species 12518]	0.5833	6465526	90.62
FREE009450	2	igr_002460	FREE009450_c57	8519	8824	CO_F	gyrB	DNA gyrase subunit B	B	17	0.0528987	0.530323	0.000313331	0.00297331	TRUE	TAAGAT	TCGAAA	162	185	CGCCGGCGCGCGGCGTGCTCGCCTATCCTGGGGGACCCATCGCGGAGCTTCCGATTTAAGAAAGTGAACCGGTTCCTGCCCCCTTCTTTTACCCATCAGGAAGGCCCTGCGAACATCCGCCTAACTGCCGCCAAATCGAGGGTTTACCGGGGCGGTTCCTGGTCGAAAAAGAGCTCCGAATATGGTAAGATACTACCCAGCACCTGACAGCCTAACTATTAGTAATTTCAGTAGCTTGACTTGATTTCGAGAACCGGAAACGGCCGGCCGGCTGGGTCTGGATTCGCGACATCTCCACGGAGCGGA	d__Bacteria	p__Acidobacteriota	c__Terriglobia	o__Terriglobales	f__SbA1	g__JAFAGX01	s__JAFAGX01 [species 12518]	0.5833	6465526	90.62
FREE009450	3	igr_002661	FREE009450_c74	43326	44047	CO_F	fusA_1	Elongation factor G	B	16	0.0143685	0.502542	0.000339998	0.0298265	TRUE	TAGCAT	GAGCCG	559	581	TCCGCGCCGGGAAGCAGAACGAGTCCCCACCCGTCAAACTGCGCGGTGGCATCAAAATCCACCGCCGTGTCGCCGCCTCGCTTCAACGTTCTAGCTGCAGCTAGACCTTACATAAATCTGTGAGGCACTCTGTCCTTCGGCTGGGCGATCACATCGTAATGCGGCCAATTGGTCGGCACCGTGAACGCCGGAACGCCCGCGAGCGTGACTTCGCCAGCTAACCGCCGAGGTGTTTTCACTTCCGGAACTTCGCGGACACCATCAGAGGCCGCGCCGAAACGTTCGCGTCGCGCAATGGCTGCGCTGCTGGTGGCATCGAGGACGATTCGCCCGATTCCTCTTCCCGCATGCAGAGCAGAAACCTAGCCGTCACCTTCTACCGATGGCGATTAAATTCCTAGATGAGAACTGGATGAACCGGATCGGGTGGCAAAACTTTCGCTCCGACACCTTCCAGAACTGGAGTTGATCTCTGCGTCTAACGGTCGGCGGAGTCGCGGAATGCCTGCGAAAATCAAGCGGCACCACTACCAAGATGGACCAAGATGGCGCCTGAGTTGAGCCGCGAATTTCTGCTGTGTTAGCATCCTAGGTTTTGGCAGGGCGTTCGACGTTGGCCTAGAGGAAGTCCTCTTTCTTTCGTTCTTTGTGGGCCCGCCGTAGTGCAGATCCGCAGATTGGAAGCAATCGGCATTCGCCAAAGGGTTTGAAGGAGTAATCCC	d__Bacteria	p__Acidobacteriota	c__Terriglobia	o__Terriglobales	f__SbA1	g__JAFAGX01	s__JAFAGX01 [species 12518]	0.5833	6465526	90.62
FREE009450	4	igr_001681	FREE009450_c24	42289	42665	CO_R	uppS	Isoprenyl transferase	B	18	0.350778	0.501156	0.00123333	0.00129999	TRUE	TAGCTT	TTGCAA	326	350	GAGCATGGTTCCCCGCTACACCGAAGGCAAGACGGACTCGGAATTCTCGTTTTCTTGCCAGAGTACGACAATCCTGCATATCTGGTTAACTCCTTAGGGCTGAGCAGGTCTCCCGGTGTGAGGCCTTTCAGACGCCCGAATGCGCCCGCCCCCCGCCAGGCCTCCCATTTTTGCAGGCGAGAGGAGGTTGCGCAGGGGACATTCGGCAGAATTTGCCCCTCGGCGGGAGACAGTGCTCTCGCACCCTGAGTGACGGGCGGGGAACTCTCCAGCCTCGGTCTCGAGCGTGACCCGGCCGCGATCCCTGCCGTTTACCTCACCTGTCATTGCAACCAACCGGAAAGCTGTGTTAGCTTTCAAGACACAGCAGAGGTTAC	d__Bacteria	p__Acidobacteriota	c__Terriglobia	o__Terriglobales	f__SbA1	g__JAFAGX01	s__JAFAGX01 [species 12518]	0.5833	6465526	90.62
FREE009450	5	igr_001367	FREE009450_c214	12567	12888	CO_R	murC	UDP-N-acetylmuramate--L-alanine ligase	C	18	2.36466	0.478666	6.66662e-06	0.0307635	FALSE	TATAAT	TTCTCC	192	216	CGGACGCGATCGATCAGCCTCCCACGTTTCTCTCCGCCGTCGCCGGGGGTACGGTACGGACGCTTCGAGGTCTAGGGCAGGGGCTGGGCTTCGTCTTGCGCGCAGCGCGCTGGCGGCCAGCCTCGCGCTCGCTACGCCGCGTTTCCATCCCGCCGATTCCCACCTGGCGCAACCGGATCCTAGGGTCCCGGATTCTCCCCCGAAGGCTGTGCACGTTATAATTGCGCGGCCAGCTTCGCCGCCACGATTACTCCAGACGGCGCATCCGTCGTCAGTGCGGTGTGAATGGCTGCCCAAGCCCGGAATCTGCCTCTGAGGTTTT	d__Bacteria	p__Acidobacteriota	c__Terriglobia	o__Terriglobales	f__SbA1	g__JAFAGX01	s__JAFAGX01 [species 12518]	0.5833	6465526	90.62
FREE009450	6	igr_001452	FREE009450_c223	18949	19258	CO_F	recD2	ATP-dependent RecD-like DNA helicase	B	16	0.923532	0.476202	0.000486663	0.00184665	TRUE	GAAAAT	TAGCCA	270	292	CCCATTCTCGCTGCCCTCGTTCAACCAGTCGGGCGGGGTGCGGAAATCGAAGAATGGGAGGATGCTCGACGGTCGGACGTACGATGAGATTCCTACTGGGCATCAGCCTGCGTTATTTGCATCGCACCGCCAGACGTAGCAACGTCAAACCCAAGCCACGTAACCACCCACTTGCTGGTCACAAAGGCTTCCCACGCCTATGAAACGCCCCAGCCGACCCGAACCATCGCTCGGCGGCCAAATCGCCGTTGAATCGGCTTTCTGAGGCGATAGCCAAGACCGCCCGCCATGGGAAAATGACCTTCACGCC	d__Bacteria	p__Acidobacteriota	c__Terriglobia	o__Terriglobales	f__SbA1	g__JAFAGX01	s__JAFAGX01 [species 12518]	0.5833	6465526	90.62
FREE009450	7	igr_000118	FREE009450_c111	6299	6474	CO_F	dnaK	Chaperone protein DnaK	C	17	1.35842	0.475665	0.000293331	0.0155002	FALSE	TATCAT	TTGACA	73	96	CCAGCAGTTCCAAGCATCACCCTTCATTTCCGAGATCCCGCGCATCGCAGTCGACTGCGGTGGCATCTAATGGTTGACAATGATCCACTCAATTCTTATCATGGGCCACAGCGCAATTGCAGATACTTTGATCAAGTATCTCATTTTTAATTACTTAGAAGCCTGAAGGGGGACGT	d__Bacteria	p__Acidobacteriota	c__Terriglobia	o__Terriglobales	f__SbA1	g__JAFAGX01	s__JAFAGX01 [species 12518]	0.5833	6465526	90.62
FREE009450	8	igr_000065	FREE009450_c107	21847	22221	CO_R	valS	Valine--tRNA ligase	C	16	1.73968	0.475235	5.3333e-05	0.0159662	FALSE	TGTAAT	TTGACC	267	289	GAAGCAACGCAACCCGCATGAAGATCCCGGGTTTCTATCCGTAGGGGAGCACGATATCGCGACGTTCTCCCAATACTCCCGCTCCCCCGGCTCGGATACCCCCTGGGGCGGGTGTAGCGTTTTCCCCTCAAGGCGTACCAACCACCCTCCGCAAAGAAATCGTCGGCATCATCTCAAATGTGAGCGAGCCTTGTCTGGACCGCGAATTTGCTGGTGCCGGGAGGGTCTAGCATTTTCCCCTCAACAGGTATCACCCCCGTCTCCCGTTTGACCTCGTTTTCAGCCGACCTGTAATATCAAAGCTTCCGCGCGCATTGAGCCAATCTCGCTGTCGAGGTTTGTGCCGCCGACTCCGGTGGGTTGACGAAGGGCCAA	d__Bacteria	p__Acidobacteriota	c__Terriglobia	o__Terriglobales	f__SbA1	g__JAFAGX01	s__JAFAGX01 [species 12518]	0.5833	6465526	90.62
FREE009450	9	igr_001680	FREE009450_c24	40355	40558	CO_R	dxr	1-deoxy-D-xylulose 5-phosphate reductoisomerase	C	18	-0.459839	0.467705	0.00424664	0.0525491	TRUE	TTCGAT	CAGCAG	100	124	CGACTTCCCACAGCGAACCCCGGGAACTCCAGGTTCTACGGCACTCTCTGATCGTGAGGAATGTCTGGCTCTGCAGGTCCGCCGGAGCGCAGCTGGCGCGCAGCAGCAATCCCACTGACGATGCTTCGATTGCGGATCTTCCGGGGGAACCGCTTGGGTAACAAGTTCCCCCGCCTGCACTGCGCATGGCAAGCGGTGTAACCC	d__Bacteria	p__Acidobacteriota	c__Terriglobia	o__Terriglobales	f__SbA1	g__JAFAGX01	s__JAFAGX01 [species 12518]	0.5833	6465526	90.62
FREE009450	10	igr_000962	FREE009450_c186	33692	33815	CO_F	btuD_9	Vitamin B12 import ATP-binding protein BtuD	C	16	-0.0381487	0.466371	0.00259998	0.069453	TRUE	GAGCGT	TTTCTT	37	59	GTCCACGGTCTGGGGAACTTTTTGGAGTGGTGGTGCGTTTCTTGCGTTAGGCAGCTTGTGAGCGTAGGGCTGCATCATCTCCCGGGCAAGCGACTCACCGCACAGCCAACAGGAGGGGCACCGC	d__Bacteria	p__Acidobacteriota	c__Terriglobia	o__Terriglobales	f__SbA1	g__JAFAGX01	s__JAFAGX01 [species 12518]	0.5833	6465526	90.62
GUT334076	1	igr_000842	GUT334076_c35	32830	33423	CO_F	mraZ	division/cell wall cluster transcriptional repressor MraZ	C	18	1.02197	0.541494	0.00043333	0.0136341	FALSE	TAAACT	TTGACA	513	537	CCTTTTTGCGATGGGGCGGCGAAATGTCGCCTTCATTGCATAAAACATTATTCTTATGTGGATATTCAGATTATTCCTCATTTTTGGTTAGCACTCTATTTAATACGCCTCATTTGTCCCCCTTCCGCGCTTATTATTGTGAACACAAAGTAAAAATATATTATTTGTGTATTATTTTGTTACATTCGCCGCGCGGATTGCCGAAATAACAAACACTTCTCAACTCTCCTACCAGAATGGGCGAGCCCAGGGGGCGTCATTCCCCTCCGGGGCGCGCCACAGGGGACTGTTAACGCGCATCATAATGTCCTAAAATGCCGCTCGCGTCGCAAACTGACACTTTATATATTCTTTTGATGATATTTAGTCGCGTTAACGTGATGTGAATCCCTTTGTATTTTTCTTGCGGGTATTCATGACGTTAATTTGCCTCGTCTGTTGGATAATTTTTAATCAGAGCTATTGTCGGCCTTAAATAGCGGTATTTTGGACTCTGTTGGCATTCATGCTGGCTTGACAAGCTTTTCCTCTGCTCCGTAAACTCCTTTGAGTGGGAATTTGTGGGTTAAAGTGGTAATAAGGGGTGAGGCTGGC	d__Bacteria	p__Pseudomonadota	c__Gammaproteobacteria	o__Enterobacterales	f__Enterobacteriaceae	g__Kluyvera	s__Kluyvera georgiana_A	0.55503	4197949	52.59
GUT334076	2	igr_001459	GUT334076_c8	8563	8826	CO_R		HlyD family efflux transporter periplasmic adaptor subunit	C	16	0.550286	0.532664	0.00221332	0.00942256	TRUE	TAGTAT	TGGACA	87	109	GCGCCATAAGGGCATCAGGCTGTGCGGATGCCCTTCGCCTGTTTTGATTAATCGTGTTACACAATCAGCAAGTCCCTGTTAATGGTATGGACATAATCAATGCCGATGCTAGTATGACATTGACAGTAGCTATATTTATGCGTGTTTCATTTACGGCCAGGATTGCTGATGATGACCACATGAGTAGCACACTTCACAGCATCCTTTCCCCTCCTCAGTACGAAACGCGCGCCACTCAGTAACAGGGAACAGAGCGGGTAGCGT	d__Bacteria	p__Pseudomonadota	c__Gammaproteobacteria	o__Enterobacterales	f__Enterobacteriaceae	g__Kluyvera	s__Kluyvera georgiana_A	0.55503	4197949	52.59
GUT334076	3	igr_000040	GUT334076_c1	87633	88015	CO_F	arnB	UDP-4-amino-4-deoxy-L-arabinose aminotransferase	C	17	0.0630689	0.498854	0.000753328	0.0672459	FALSE	TAGAGG	TACATA	139	162	GTATTAATACTGTCCTGAATATTTTTTATTACACTAATATTCAACGAAGGTTAATTTATTCTGATTATAAATCCTTTGTTGAGTGAACGTTGAATAATGTGAATCAGCGCCCAGGTTACGATGTAACCTGGGCGCTTTTTACATACAAATCATATGAATTAATAGAGGTGTAATCTATTGATTTCGTTTAGTTAGTATTTATTGTGCCTCTCGCCACAAGTTTCTTAATCTTATCCTAAGATAACATTGATACTTTTACCGTCATCGAATGTTGTCGGTTTGAATATCACGTTATCCATTGCTGTTTTTAAACAAAAACAACGCTCGAATCATTGATTGATGAGCCAGCTTCGCTCATTTGCGTAATAGGGTAAGGAACATTC	d__Bacteria	p__Pseudomonadota	c__Gammaproteobacteria	o__Enterobacterales	f__Enterobacteriaceae	g__Kluyvera	s__Kluyvera georgiana_A	0.55503	4197949	52.59
GUT334076	4	igr_001600	GUT334076_c96	200	440	CO_F	wecA	UDP-N-acetylglucosamine--undecaprenyl-phosphate N-acetylglucosaminephosphotransferase	C	17	0.752668	0.485886	0.000179999	0.0756055	FALSE	TATACT	TTCTGA	180	203	AACACGGTTTTTCGCTGAAAAACGCCACACAATTGTGTGGCGTTTTTGTTTTTAGGAGTTTCGCCGATGGGGTTCCGCTTTTTTTTCGCGGACAATTGCGGTTTACGGCTACAATAATAGCTAGTTTGTAAAATTGGTTATAAATCAGGCGAGTTTCCCCAATATTCATCAGGCTTCCTCTTCTGATGAGTTGTTATCGTGGGTATACTTTCGCTACTAATATTCGCAGCGAGTATAAATT	d__Bacteria	p__Pseudomonadota	c__Gammaproteobacteria	o__Enterobacterales	f__Enterobacteriaceae	g__Kluyvera	s__Kluyvera georgiana_A	0.55503	4197949	52.59
GUT334076	5	igr_001024	GUT334076_c46	1710	1964	CO_F	ygfK	Putative oxidoreductase YgfK	B	18	-0.22219	0.480967	0.00935327	0.00335331	TRUE	TAAATA	TTGATA	10	34	TATTATCAATTTGATAGCCCGCTATCATTATTGATAAATAAGCAAAGCGTCTTTGCCTGAGTGATTTTAATTCTCATCAACAAATCGAATCACACTGCATTACGCCGTTTTAACTTTAGATCTCTCTCACATTTCCTGACTAATTCTCTCTATTACCTCAATATCTGGTGTGATTGTTGCTGACCTCCCCTTATCCGTCGGAATTATCGCAATACCGGCCACTATGATTTAACAGGTAAGTCTAAGGAGAGGATT	d__Bacteria	p__Pseudomonadota	c__Gammaproteobacteria	o__Enterobacterales	f__Enterobacteriaceae	g__Kluyvera	s__Kluyvera georgiana_A	0.55503	4197949	52.59
GUT334076	6	igr_000201	GUT334076_c12	33935	34332	CO_F	aroL_1	shikimate kinase AroL	C	17	-0.071379	0.47878	0.00136666	0.0525491	FALSE	TATAAA	TTTAAA	111	134	CAGGATTTCTGTCACCGGAATATGCTACCTTTGCCGCGTCGTTCGGCTTGTCAAAACAAGACAGTTTCATGTACTGTTAGCGCAACGGCTTGTGGAATTATTTTTTTACGCTTTAAAAGCAGGCGATGGCTGGATATAAAGCGGATAAAATACGCAGGCTGAATCTTTTTGTAACCTAAAGTTTACACTTACTTGTGTACTAGTTTGGTGGTATTATTCACGCTTCACATGCACGTCCCGCAATTTTGCGTCATCAGGGGGAATTCCAGGTAATGACACAACCTATTTTTCTTATCGGAGCCAGAGGCTGCGGAAAAACAACAATAGGTCAAGCGCTTACCCATGCCTGCGATTTCCGTTTTGTTGATACTGACCAGGTGTTAAAGCAGCGGTCAGGC	d__Bacteria	p__Pseudomonadota	c__Gammaproteobacteria	o__Enterobacterales	f__Enterobacteriaceae	g__Kluyvera	s__Kluyvera georgiana_A	0.55503	4197949	52.59
GUT334076	7	igr_001116	GUT334076_c51	18980	19275	CO_F	ydcS_1	putative ABC transporter substrate-binding protein YdcS	C	16	-0.030504	0.471791	0.000693329	0.0989631	FALSE	TAACGG	TTTTTA	225	247	TCACAATCGCTTATTCCAGATTATCCCCTTAATAATATTCATGCTAATTAAGGGGATATTTCATTGCACCGGTCATAGGAAATACGCATAGCGCTCCTGGCTGGTAACTCCTTGTCTATAATCCATATTATCAGCATCAACTCATTCATTTTGCGGAATGCGCCCTTTGTCACAACCTGTGCAAATTTTTATCTGCGGCGCAGGTGAGTGCCTTAGTGACGTCTATTTTTAAACAGGGAGATATTTTTAACGGCACGGCTGCCGCTCCATTTCATTGTGACAGGAGTAAAAACTTT	d__Bacteria	p__Pseudomonadota	c__Gammaproteobacteria	o__Enterobacterales	f__Enterobacteriaceae	g__Kluyvera	s__Kluyvera georgiana_A	0.55503	4197949	52.59
GUT334076	8	igr_000240	GUT334076_c128	7863	8102	CO_F	cmk	(d)CMP kinase	C	16	-0.139713	0.458744	0.000499997	0.198976	FALSE	TAAAAA	TTTTTT	38	60	TGCTTTTTCTCATGTCAAACGCCGGCCTGATGTCGGCGTTTTTTTCGGACTTTTTGCGGCTAAAAATTAAATCATTGCCACTTTCCGGGCTAGCTCACGCCAGGCCCACTATACTTGTCTATTCTCCTGCTATTGATAGGGCTAATTCTGGAATTCGCAGACAAAGGTAACCGTCTGGCGCAGAGATGCGTATAATGCGCGGCGTTTACGTTATGTATGCCTTTTATTAAGGAGAGTGAG	d__Bacteria	p__Pseudomonadota	c__Gammaproteobacteria	o__Enterobacterales	f__Enterobacteriaceae	g__Kluyvera	s__Kluyvera georgiana_A	0.55503	4197949	52.59
GUT334076	9	igr_000018	GUT334076_c1	37378	38362	CO_F	dppD	dipeptide ABC transporter ATP-binding protein	C	17	-0.765001	0.453611	0.00577996	0.0725343	FALSE	CACCAT	CAGCCG	732	755	GGGGCCGTCATGTCACAAGTTACTGAGAATAAAGCACCGGTGCCGATGACCCCATTACAGGAATTCTGGCACTATTTTAAGCGCAATAAAGGCGCGGTGGTTGGCCTGGTGTACGTGGTTATCGTGCTGTTTATTGCCATCTTCGCCAACTGGATTGCACCGTATAACCCGGCGGATCAGTTTCGCGATTCGCTGCTGGCTCCGCCTGCGTGGCAGGACGGCGGTAGTCTGGCGCATCTGCTGGGCACCGATGACGTTGGTCGTGACGTGCTGTCGCGCCTGATGTACGGTGCGCGTCTGTCGCTGCTGGTTGGCTGTCTGGTGGTAGTGCTGTCGCTGGTGCTGGGGATCATCCTTGGCCTGGTGGCGGGCTACTTTGGCGGCCTCGTCGACAACATCATCATGCGTGTCGTCGATATTATGCTGGCACTGCCTAGCCTGCTGTTGGCGCTGGTGCTGGTGGCTATCTTCGGCCCGTCGATCGGCAACGCCGCGCTGGCATTAACCTTTGTCGCCTTGCCGCACTACGTCCGCCTAACCCGTGCCGCCGTGCTGGTGGAGGTCAACCGCGACTACGTAACCGCTTCCCGCGTCGCGGGCGCCGGGGCGATGCGCCAGATGTTCGTCAATATTTTCCCAAACTGCCTTGCGCCGCTGATTGTTCAGGCATCGCTCGGTTTCTCTAACGCCATTCTCGATATGGCTGCCCTCGGCTTCCTGGGGATGGGCGCACAGCCGCCTACGCCGGAATGGGGCACCATGCTCTCTGACGTTCTGCAGTTTGCCCAAAGCGCCTGGTGGGTGGTGACCTTCCCGGGGCTGGCGATTCTGCTGACGGTGCTGGCATTTAACCTGATGGGTGACGGTCTGCGTGACGCGCTCNNNNNNNNNNNNNNNNNNNNNNNNNNNNNNNNNNNNNNNNNNNNNNNNNNNNNNNNNNNNNNNNNNNNNNNNNNNNNNNNNNNNAAGCAGTAAGAGGTTCGAG	d__Bacteria	p__Pseudomonadota	c__Gammaproteobacteria	o__Enterobacterales	f__Enterobacteriaceae	g__Kluyvera	s__Kluyvera georgiana_A	0.55503	4197949	52.59
GUT334076	10	igr_000365	GUT334076_c152	3066	3284	CO_R	ispU	Ditrans%2Cpolycis-undecaprenyl-diphosphate synthase ((2E%2C6E)-farnesyl-diphosphate specific)	B	17	1.33815	0.453151	0.000113333	0.00690662	TRUE	TATAGT	TTGTTA	35	58	TGAGAGCAGAATCAGCATACGAGCCGTCATGGCATTTGTTAGCATCTGGCTTCAGTGATATAGTCTGCGCCACCCTATCGCTGCGCGTTTTGGCTAGGCGATAGAGAGAGCCGTGATTTAGCACGGCTTTTTTGCGAGACAAAGACACGTAAAATCAATCGGGTTTGCCTGAGCGATAAAGTGTATAGCTGTATTCCGGGGTACCGCTCATCCCTTTTC	d__Bacteria	p__Pseudomonadota	c__Gammaproteobacteria	o__Enterobacterales	f__Enterobacteriaceae	g__Kluyvera	s__Kluyvera georgiana_A	0.55503	4197949	52.59
FREE031706	1	igr_000085	FREE031706_c23	11840	12111	CO_F	hemA	Glutamyl-tRNA reductase	C	18	-0.531973	0.48561	0.00538634	0.0356185	FALSE	TGCGTT	TGCACC	195	219	TAAAAAAAGGAACTCGAATGAAAAAAATTCAATCGAGTTCCATCGGTGTGAGCTAGAAAGAACTATAATAAAATAAATAATAAATTATTTAGAATTATTATAAATAAAGTCCAAATTTATTTTTTTAAAACGAAAAAAAAAAGAAAATCAGTCTATTTCCTTATTTAGAATGATTATATATTAGGTAAAAATTCATGCACCTATATTTTTAGAACCTCTTGCGTTATTTTTACAACTCAACAGTGAAGAAATTTGCCACGTAAATATTAGAA	d__Bacteria	p__Bacteroidota	c__Bacteroidia	o__Flavobacteriales	f__Flavobacteriaceae	g__MED-G14	s__MED-G14 sp902598295	0.30948	1235354	73.86
FREE031706	2	igr_000079	FREE031706_c20	1088	1200	CO_F	tuf	Elongation factor Tu	C	17	0.439629	0.443206	0.00327613	0.0196471	FALSE	TAAAAT	GCGCGC	83	106	TAATGGCAATTTTCCTCTTAAAAACATAAATTTTTTAAAAAAAAATATAATTTGTTTTTTTTGAATATAAAATTATTATATTTGCGCGCGTTTATAAACAAAATCTTAAAATT	d__Bacteria	p__Bacteroidota	c__Bacteroidia	o__Flavobacteriales	f__Flavobacteriaceae	g__MED-G14	s__MED-G14 sp902598295	0.30948	1235354	73.86
FREE031706	3	igr_000097	FREE031706_c3	2721	2839	CO_F	rpsM	30S ribosomal protein S13	B	17	0.222705	0.360741	0.00498164	0.0298802	TRUE	GACGAA	AAGCCC	30	53	TATGAAAGTAAGAGCATCAATAAAAAAAAGAAGCCCTGAGTGTAAGATTGTGAGACGAAAGGGAAGATTATATGTAATTAATAAAAAGAACCCAAGGTTCAAACAAAGACAAGGTTAAT	d__Bacteria	p__Bacteroidota	c__Bacteroidia	o__Flavobacteriales	f__Flavobacteriaceae	g__MED-G14	s__MED-G14 sp902598295	0.30948	1235354	73.86
FREE082167	1	igr_000963	FREE082167_c22	50675	51109	CO_F	mapB	Methionine aminopeptidase 2	C	17	0.335547	0.465909	0.000459997	0.0645906	FALSE	TATTGT	AAGAAG	256	279	GGTGCATTGCGGCAGTGACTCCCAACCCTTCGATCGGGTCGATGTTCATCGGCAAACCCAGTCCATCCTTCTATTGAAAGCCGAAGCTCAACGTCAGACATCTCTCATGACATATCAAGATGGTTACGCGATAGAACTCGGCGATGTTGTTTGTGTTCCTGTGCCCGGTGGTACGGCCAAGGCACGCGTGGTCATGCTCGGTGCCACCTATGAGCACTTAGATATCGACAAACAATTTCTTTCGTGGGTAAAAGAAAAGAAGGTGCTAGACGCGTCCTCTATTGTTATTGAATGGCTTGGTCCAAATCCGTTTGCTCACAATGATCCTCGTCATGCACCAGTGGGAAACTACATGTTCTCCCCGGTGGATGAACACGTTCAGCGCATTGCCTGACCATGCTCTCAATTGAACTTTAGCTTTCACAAGGAAATCAC	d__Bacteria	p__Pseudomonadota	c__Gammaproteobacteria	o__Nevskiales	f__Nevskiaceae	g__Nevskia	s__Nevskia soli	0.65095	5779026	68.69
FREE082167	2	igr_000161	FREE082167_c1	363427	363745	CO_F	dnaB_1	Replicative DNA helicase	C	18	0.634433	0.444357	0.000326664	0.043984	FALSE	TATAGG	TTTTCC	227	251	GTCCTTACGCAGCGGCCTTACAGAAAATGGCCCGCTTCGGCGGGCTTTTTTTTGTCCGCATGGATCGCCGGGCGGCGGTTTCTCCGCGCGTCCGGCATAAGCGCAAGTGCTTATTTGTACGAATGTTTATCCGTTTTCCAGAGAGAGTCCGCTGGATCTGGCCATGTCGTCCCGACTGCCGGGCACTTGCCGTTCGGGGCGAACTTATACACAGTGTGTTCCAGGACTTTTCCACCGCTGCCGCACAGGCTTATAGGGCGTCGATTCCACCGTCCGTTCCAGCGCACCCGCAACGACAAAGGTATCTAATCGCAGCTTC	d__Bacteria	p__Pseudomonadota	c__Gammaproteobacteria	o__Nevskiales	f__Nevskiaceae	g__Nevskia	s__Nevskia soli	0.65095	5779026	68.69
FREE082167	3	igr_001696	FREE082167_c41	20519	20767	CO_F		JCVI: ABC transporter permease DevC	C	17	2.13269	0.438466	0.000673329	0.000946219	FALSE	TAAATG	TAGACA	212	235	CGACGCGCTCGCCCGCAGCGTCGAATCGCTCTGGTGTGTCCTTTTGATCGCCAGGGACAAAAAATCGCACTCGATGGCGCATGCCCGCTGGTTGCGGCACACCTTGAGGAGGCTACCGAGCCCCCCCGGTCGTTACCGTTTGATACAGATCAATGTGGCACACCGATGCGCTATCGATAATCTTTGTGTTGGTCGGACCTCTTTTGGGGGCATAGACAGGGGCGGTACGAAAGCCTAAATGAGGGTGTC	d__Bacteria	p__Pseudomonadota	c__Gammaproteobacteria	o__Nevskiales	f__Nevskiaceae	g__Nevskia	s__Nevskia soli	0.65095	5779026	68.69
FREE082167	4	igr_000882	FREE082167_c20	48833	49102	CO_R	dnaN	Beta sliding clamp	C	18	0.296886	0.419641	0.00468664	0.00848426	FALSE	TTTAGT	TTTATA	211	235	GCACCCTGCAAAGCTGGGTACGGAGCCTGGAATTGCCTGTGTATAATCCAGCGGATAAGCCTGAATATCTATTTGTGCACAGCTTGCTAGAGGGTAACGAGGCCTTGCACAGGTGCTGGATTCGGCCGGAAAAAGAATACAAGTTATTGAATATGCTGGAATTTACAGATTTATCCAGCGAAAAGTGACGACACTATTAATACAGCTGTCTTTTATATTCAAACCCATATTTATCTTTAGTCCACCTGCCCAACCATCCGATCCGGCTCC	d__Bacteria	p__Pseudomonadota	c__Gammaproteobacteria	o__Nevskiales	f__Nevskiaceae	g__Nevskia	s__Nevskia soli	0.65095	5779026	68.69
FREE082167	5	igr_001671	FREE082167_c40	21945	22183	CO_F	rpoZ_1	DNA-directed RNA polymerase subunit omega	C	16	1.37061	0.416721	0.00057333	0.00707516	FALSE	TACTAT	TTGAAA	42	64	ATCCGGCCGCTTTCTCCGGCCTGGGGCTCCGCCCGGTCCCGGTTGAAAAGCCAGCGAAACCCCATACTATTTCGAGTGTTACCGGCGCAGTCCCGGTCCGGTAGGTCGGCTCGAGCGAAGCGGAGCCGACGGGTGCCGTTCCCATTTCCAGGCGCCTAAAAACCGCCCCGCTCTTGGCCTGCCGCCCCCGGTTTGGGTATAATTAGCAGCTTAGTCCGTGTTTTCTCAGCAGGTAAGTC	d__Bacteria	p__Pseudomonadota	c__Gammaproteobacteria	o__Nevskiales	f__Nevskiaceae	g__Nevskia	s__Nevskia soli	0.65095	5779026	68.69
FREE082167	6	igr_000470	FREE082167_c15	15050	15524	CO_F	yoaA	putative ATP-dependent DNA helicase YoaA	B	16	0.0550372	0.409248	0.00769995	0.00949994	TRUE	TTCGAT	TTTCAA	223	245	ATTCTGGCGCAACTGAAAAATTCGCTGTCCTGGCCAGAAGCTATTGCAGCTGGGCGGAAGGCACACCCGAAAGTCCGAAGCAGGAAGCGATACGCGCCTTGTCGCTGCTGACGGAGCTATACGGTTGCGCGCTCACTTTGCCGGAAGTATTCGAAGATGGTGAAGTAGAAACTATCTCGCACGAAGACTATGCGCTTGTCCTTAAGAGATTTGGCGCTCTGCCTTTCAATTTTTACGCCAATTGCTTCGATCCTTTGGCGGTGCCCGTCGAGCAGCCCGTAGTAGCTGACCTTGCCGATGATCTGGCAGACATCTGGCGGGATCTGAAAAAAGGGTTGTCTCTATTTGACGCTGGACATCACGTTGCAGCCGCCTGGGATTGGCGCTTCGCGTTTCATACGCATTGGGGGCGACATGCAGCGGCGGCTTTGCATCCATTGCATTGTTGGTTGGCGCAAAACGTGGGGGATTTGCG	d__Bacteria	p__Pseudomonadota	c__Gammaproteobacteria	o__Nevskiales	f__Nevskiaceae	g__Nevskia	s__Nevskia soli	0.65095	5779026	68.69
FREE082167	7	igr_000190	FREE082167_c1	417580	417742	CO_F		AAA ATPase domain protein	C	17	0.536652	0.407511	0.00173999	0.0261631	FALSE	TAAGGT	TTGATT	114	137	AAATTTAGCCGATGCTAGTGTGCCAAATCATGTCTTTTTGTAAAGAAGACAATGACTTGAGATGGCGTTGGACTATTATCCTTTGCGCGAGAATTCGATGGGCAATCGCATTGCTTGATTGACCTCCAAGTAAGCACTAAGGTGCTGCCGGGGAGGGGACAAA	d__Bacteria	p__Pseudomonadota	c__Gammaproteobacteria	o__Nevskiales	f__Nevskiaceae	g__Nevskia	s__Nevskia soli	0.65095	5779026	68.69
FREE082167	8	igr_001622	FREE082167_c4	188127	188254	CO_R	rpsM	30S ribosomal protein S13	C	18	3.25624	0.392148	2.66665e-05	0.00472227	FALSE	TATACT	TTGTAA	58	82	TAAGCCCCGGGCGCCGCCGAGGCGGATGCCGGGCGGTTTGACCGCCAAACGTTTTGATTTGTAAGAAACATCTATTTTCCGTTATACTGCGCAGCTTCGCCCGCGCAGCACTTTGAGAGAGCTTAGCT	d__Bacteria	p__Pseudomonadota	c__Gammaproteobacteria	o__Nevskiales	f__Nevskiaceae	g__Nevskia	s__Nevskia soli	0.65095	5779026	68.69
FREE082167	9	igr_000155	FREE082167_c1	349803	350116	CO_F	miaA	tRNA dimethylallyltransferase	C	17	-0.466366	0.386647	0.00598663	0.0650336	FALSE	GACCAT	TTTTCC	243	266	TGAAGGTTGTATTCCGTCCAGAGGCTCGTCTCGAGGCTTTGGCGGCGCAGAATTGGTTCGAGAAGCGCTCTCCCGGCCTGGGATTCGATTTCGCCCGTGCTGTTGAAGCTTCGGTGGCGCAGGTTCAGCGAAATCCAGAGGGCTTTCGCCCAATCGAAATGGGGTGCCGACGTATCGCCCTTAGGCGCTTTCCGTACGCGTTGATTTATCGCCTAAGGGGCGATGAGTTATTGATCGTCTCCGTTTTCCATCATCGTCGACACCCGGACCATTGGCAGAGCCGCATTAGTGTTGTTTGAAATATTCCACCGCTC	d__Bacteria	p__Pseudomonadota	c__Gammaproteobacteria	o__Nevskiales	f__Nevskiaceae	g__Nevskia	s__Nevskia soli	0.65095	5779026	68.69
FREE082167	10	igr_000517	FREE082167_c16	46218	46500	CO_R	lon	Lon protease	C	16	0.58357	0.380363	0.00253332	0.00754508	FALSE	TTGAAT	TTGTTA	187	209	ACCTCCGCTGAACCTGAAAAGGCCGCCCCAGTCGAACACTGCGGCGGCCTTTTTGTTGGTTTTTTGACCAATCGGCAGGGTGTGGCGCGCTGGCGCATGGTGACGGTGGCGCGGCTGACACACCCGATCCGGCCAGCGCGATCGGGGGAGCCGGGCGGATGGCGCCGTTTTCCCGCCGGGCCGCCGATTGTTACAACCCGTTCCAGGCCTTGAATAGGCCTTATCCGCTCGCATTTTGCCTATGTGCTGCATAATAACGGCGTAACGAATAACGAGGTTCAGC	d__Bacteria	p__Pseudomonadota	c__Gammaproteobacteria	o__Nevskiales	f__Nevskiaceae	g__Nevskia	s__Nevskia soli	0.65095	5779026	68.69
FREE054715	1	igr_000002	FREE054715_c1	3423	3769	CO_F	ftsA_1	Cell division protein FtsA	B	16	0.116646	0.514726	0.00047333	0.0211332	TRUE	TATGGG	TTGGTA	223	245	AATTTACAAAAAAATCATTGTTCATCCAGCGCCCCGAGAAAGCTGAAGCAGCTCGCAGCTGTTGGCCTTATAGGAAAGGTCACCCGGCTTACCGGATCGGCAAGTAGCTTAATGCCACGTATGTTCCTAAGATTGCTGGTTGAGCCTTGACGTCTTAATATTGGGAATGCCGACTCGATTGAGGGGAATTCAGGAGCGATTTCAAAGAAGGCGCGAGTAGCCGTTGGTATGCTATTGATGAGTGATATGGGCAGAGAAAGAGAGTTGCACAAATCGTCAGAATAATTAGTAATTAGAGGTCATGGTGCGTTCATGCAAGGCAGGGACGTGCTATAATAGTGACGATT	d__Bacteria	p__Patescibacteria	c__Saccharimonadia	o__Saccharimonadales	f__UBA4665	g__PMNU01	s__PMNU01 [species 15259]	0.47654	1335528	69.91
FREE054715	2	igr_000232	FREE054715_c26	6510	7017	CO_R	murE	UDP-N-acetylmuramoyl-L-alanyl-D-glutamate--2%2C6-diaminopimelate ligase	C	18	0.867149	0.496666	0.000379997	0.015034	FALSE	TATACT	TTGACG	289	313	TGTACGACTAGCCGTTAAGGACGTTGATTATACAAAAGCGTTCAATAAGCAATTCCAAAAGCTACCGAGTAAACAACAAAAGCAGGTAAGGGCGGCTGCCGCTCTATTTCTGCAAGACGTAGCAGCTCCGTCGCTCCGCAATCACGGTCTAAAAGGGGAGTGGCAGGGGTCTGCTCAATTACGGCTGGTGGTGATTTACGCCTACATTTTCAAGTTATAACAGATAGTAAAGTGCTATTGTAGCAGTTGGCTCGCACAGTCAACTATACAAGTAGTCGCTGCCACTTTTTTGACGGTTACGGCGTAATTTTTCTATACTCTTTGGCGGTCAATAGCTTATCCGGCATTGCGACCACTATAGCGTGGGTTACCAAAGCAGCAATCACTCATAGAGTGATGTAAACACACTATTGGAATTTGTGCCTGTTGGCTGCAATATAAGCCATTTTGGCCGCCTTACTGCCCGATACGCTGATTATATGCGTCTATTCCATTATTGGCCGTCGTA	d__Bacteria	p__Patescibacteria	c__Saccharimonadia	o__Saccharimonadales	f__UBA4665	g__PMNU01	s__PMNU01 [species 15259]	0.47654	1335528	69.91
FREE054715	3	igr_000194	FREE054715_c25	5507	5590	CO_F		putative transcriptional regulatory protein	B	16	0.8412	0.49361	0.00049333	0.00498663	TRUE	TATAAT	TTTACC	18	40	TTGCCTGCTATTGGTTAGTTTACCCTTGACGCAAAAATGCTATAATAACAGATAGAAAGTAGTTGCGTTAAGGAGATACAAGAT	d__Bacteria	p__Patescibacteria	c__Saccharimonadia	o__Saccharimonadales	f__UBA4665	g__PMNU01	s__PMNU01 [species 15259]	0.47654	1335528	69.91
FREE054715	4	igr_000398	FREE054715_c4	25235	25682	CO_R		Transcriptional regulator PadR-like family protein	C	18	1.33229	0.475465	0.000166666	0.0117645	FALSE	TAGGGG	TAGCCC	353	377	CAATCAGGTATATACATAAAAATGTTGGACGTAATCCTCCCCGCATAGCTACGCAACCAGAGCAAATGCTTAATAGTTTCCACGTCACCGCACAATTGACCGCAGTAGACCGTTTTCTTCAATCAGCCTCTTTGATGCGGCCCCTGAATGCGGGGAGGGATAATAAACGCCAGACTGCCAGCTCCTTTATGAGCCTGTTTCCGCGCATCCTCGATGGTCTGCTGGATGTCCTATGTAGATGCTAATTTATCGCCTAAGAGTTCGGCTACGTGGCCTTTGTAGTGGTGGAATGAGCTACTCAGTATACTAAATTTTGGCAGCTTCCAAGCGACTGCCTTCTATCATCACTGGCGTAGCCCGCAGAAGAATTTGTGGGCTAGGGGTAATATACAACCCCATAGCAAGGAAGAACGAACTTTAGGCATAGTACCTTGACAGTCATAGTAAT	d__Bacteria	p__Patescibacteria	c__Saccharimonadia	o__Saccharimonadales	f__UBA4665	g__PMNU01	s__PMNU01 [species 15259]	0.47654	1335528	69.91
FREE054715	5	igr_000406	FREE054715_c5	7030	7299	CO_F	rpoB	DNA-directed RNA polymerase subunit beta	C	17	0.358916	0.474028	0.00191332	0.0117645	FALSE	CACAAT	TTGACA	72	95	AGACAGTGCCAATAAGCATAGCGAACTCCTCAATCACCTCAACCGACAGCTGAGCCATCCTGCATTATTAATTTGACAATTGCACAGTCATCCTGCACAATCTTAATCTAAGAAGTAGTGCAAGCATGGGTTATCGCTGTAGTTGTAATTATTTGCAATCAAAACGCGGCGCCAAAAACCGCCTAGCTTAGAAATCTTCGCGCGAAAAACACTTAACACACTAAGCATAAACGACTACTGCCTTAATATCAGGTAAGGTCCTCGTTGGCT	d__Bacteria	p__Patescibacteria	c__Saccharimonadia	o__Saccharimonadales	f__UBA4665	g__PMNU01	s__PMNU01 [species 15259]	0.47654	1335528	69.91
FREE054715	6	igr_000436	FREE054715_c9	27026	27259	CO_F	serS	Serine--tRNA ligase	C	18	0.317648	0.466779	0.00184665	0.0155002	FALSE	TAAAGG	CTGCCA	180	204	CCGTACCTGTAGCCTTTATGGATGTTTGTTTGAAAATTGGCAAGCCAAGCGCTAAGCTTCTCCCGACTACGTAATCTAGTCATTGTATTATTTTACGCACTATCAACTGATATAATATAAGTGATGATATATCTCTGCTTCATAAACAGTTATAGTTTTTTTTCGAGTCGTTCCATCAATCTGCCAAAGTAGTATTTTATATAGTAAAGGTATAAGTAATAGGGAACGAACTAC	d__Bacteria	p__Patescibacteria	c__Saccharimonadia	o__Saccharimonadales	f__UBA4665	g__PMNU01	s__PMNU01 [species 15259]	0.47654	1335528	69.91
FREE054715	7	igr_000078	FREE054715_c17	14362	14527	CO_F	ftsA_2	Cell division protein FtsA	C	18	0.905607	0.461764	0.00049333	0.0215411	FALSE	TATAAT	TTGCGC	128	152	CTGAAGTACGATGGATGCTGTGTGAGGAACCTGAAGCCAAACTATGAATCCTACTTTTGCATCTCGAAGGATCCTCAGAGAGGAGCGCATATAATCTCCGACTTTCATTCATTTTGGTTCGTAAAAGGTTGCGCCTAAGCTTCATGCTTATGTATAATCAGACCAA	d__Bacteria	p__Patescibacteria	c__Saccharimonadia	o__Saccharimonadales	f__UBA4665	g__PMNU01	s__PMNU01 [species 15259]	0.47654	1335528	69.91
FREE054715	8	igr_000038	FREE054715_c14	11972	12276	CO_R	pheS	Phenylalanine--tRNA ligase alpha subunit	C	18	0.327613	0.43867	0.00141999	0.015034	FALSE	TATACA	TTGACG	11	35	CTGATCACGGATTGACGAAGTAACAGCTTTTTGTCTATACACAAAGGCTCTGCGAAGCTCAATTCTTGAAACCAATCAACCTCAAGTTGGCTTGGTTGGCACCCCCCTGGGCAGCGCCTTGTTGCGTGCCCTATAGGATTGGTTCATGGCTTGCACCTGATCAAATAGAGAACTTCGGCGTGATAATCGTTTCGAGTTAATAGTCGTATTGTTTTACAGTTGCGCTGAGAAAAGATAATGACCTCCGCCGCAAGGCTTATTATATCTTATACCGCGCGGTCACTTTTGTTATACTAAAACGTAAG	d__Bacteria	p__Patescibacteria	c__Saccharimonadia	o__Saccharimonadales	f__UBA4665	g__PMNU01	s__PMNU01 [species 15259]	0.47654	1335528	69.91
FREE054715	9	igr_000365	FREE054715_c36	5600	5729	CO_F	btuD_4	Vitamin B12 import ATP-binding protein BtuD	C	17	0.0663522	0.422008	0.00208665	0.0457935	FALSE	TATATT	TTAATT	48	71	GTGAAGCGTCATAGTCATATATGAATGGTGTAACAATATCGCTAATAATTAATTCATAAAACGATTTTAAATATATTGAAGAGCTTAGAGGATACATCACCACCACGAGGGCTTGTGTTATAGTGGCTGC	d__Bacteria	p__Patescibacteria	c__Saccharimonadia	o__Saccharimonadales	f__UBA4665	g__PMNU01	s__PMNU01 [species 15259]	0.47654	1335528	69.91
FREE054715	10	igr_000127	FREE054715_c20	29418	29537	CO_F	ftsZ	Cell division protein FtsZ	C	18	0.821408	0.421199	0.000379997	0.0485014	FALSE	TATACT	TGGACG	60	84	ACTGTCGTGCACACAAAGTACTCAGTAAAAAATAAAGCATAAAAAAGCGGGTAAATTTATTGGACGCACGCAGCGGTCGTGAGGTATACTGCAGCATATAACGTGAAGAGAGGGTAGAGA	d__Bacteria	p__Patescibacteria	c__Saccharimonadia	o__Saccharimonadales	f__UBA4665	g__PMNU01	s__PMNU01 [species 15259]	0.47654	1335528	69.91
FREE069727	1	igr_000305	FREE069727_c131	2994	3243	CO_F	radA	DNA repair protein RadA	C	17	0.271612	0.447091	0.000686662	0.0628162	FALSE	TAAGTT	TTGCCG	192	215	CCCCAAAGCATTTCCGAAATTTCAGAATTTGCAGGAGAGGCTCACCCCTCCCAATTGCGGATGCAAATACTCTAAGGAAGCAGGAGGGTCGCAACCCTCCTGCACCTCCCTTTCCGTATCGGGCCGGGAATGCTCGTCCCCGCCCCTCCTGCAAAATCCAAAGCTTCTTGCGAGAAACTCCCCCCTCCCGCCTTGCCGAATTCCGTGCCAGTCGCTAAGTTCTCACCCGAACATTTAGAGAACATATATC	d__Bacteria	p__Pseudomonadota	c__Alphaproteobacteria	o__Sphingomonadales	f__Sphingomonadaceae	g__Pedomonas	s__Pedomonas [species 0870]	0.63755	4229483	83.8
FREE069727	2	igr_000995	FREE069727_c225	17117	17450	CO_F	clpA	ATP-dependent Clp protease ATP-binding subunit ClpA	C	17	-0.12181	0.439491	0.00402664	0.0173629	FALSE	GATCTT	TTGATT	250	273	GGTTTTCCGGGCCCCGCCGGGTCGACAAGGACACAGCATAGCCTTGGGGCATAGCCTTGGGCGGGTCACCCCGGCGATGCCGCCTGCCGAATCGGCCGAACGGCTGACGCGCCCGCCATGCCGGAATAGGGCAGAACAGGTGCCGCAATCGCCTGCGGAACGGCTGTTGGCGGCCCCGATACGGTGTGCGGCTGATCCCCCGTCCAGGCTGGTTTCATCGCGGATTCGCGTCTGCCGCGCATAGCCCCCCTTGATTGCGGGCCGATCTAGACCGATCTTTTCCCTTAGAAGCGGATCAGCGCCCAACCCGCGATGATCCAGCGGGAGTAAATGA	d__Bacteria	p__Pseudomonadota	c__Alphaproteobacteria	o__Sphingomonadales	f__Sphingomonadaceae	g__Pedomonas	s__Pedomonas [species 0870]	0.63755	4229483	83.8
FREE069727	3	igr_001023	FREE069727_c228	7041	7414	CO_R	typA	GTP-binding protein TypA/BipA	C	17	0.421491	0.433821	0.000199999	0.0963968	FALSE	CATGAT	TTGCGC	88	111	GCGACCATCAGGCCTCGCGGGGGCGTGAGGAGCATCAGAAGTGTGGCGCGCAGAGCGCGGTTGGGCGAAAAAAGACGTCGTTTGCCAGTTGCGCAACGGCCGGAGCGGCGGCATGATCTTCCGGCGTGTCGGCACCGTTCCGACAGGCCGGAGGCCTTAACCTCCGGGAAATTAGACTTTCCTGAAGGTTCCAGCGGTTCTGCCCGGTGCAGGATCAACCGCCCTATAGTCGCGCCAAAAAAATCCTTTTGTATTATGGCTGCGCTTGCTGTGTCGGCCCTCGCTCGATATAAGCGCCGGTCCGCCGCAATCCTCCGGTAACACTGCCGGTATAAGCCGGGCGCACTGGCATCCCCAAGCGAGGCTATTCTTTA	d__Bacteria	p__Pseudomonadota	c__Alphaproteobacteria	o__Sphingomonadales	f__Sphingomonadaceae	g__Pedomonas	s__Pedomonas [species 0870]	0.63755	4229483	83.8
FREE069727	4	igr_000330	FREE069727_c134	5247	5579	CO_F		Calcineurin-like phosphoesterase	C	17	-0.116858	0.422991	0.00117333	0.0579196	FALSE	CATTTT	TGGACG	56	79	GGGCCCGGTCCGTTGGGGTGCTTCATTAACCCTGTAATCCGACCACAACTCCCGCTTGGACGATCACGCGTCGACCACGCATTTTCCGCCGCCCGCCCTGGGGGGGGGACGGTCTGGTGCGACGGTCTGGGGTCGCCCTTTCCCCAAGGCGGCCCGGAGGAGCGGCAAAGGCGCACACTTGATGCCACTGGCGATAGCTTTTAGGAAAGTGTCTTCGCGCTTGGCCCAGGCTGGTCCTTGGCTGCGGCGTGCGCTGGGCAGAGAGCCCCGTTCGGGCGATGTTCTGCAGCTGTCGCACGGGTCAAAGGCCGGGAATTACAGGGGTGCTCATCG	d__Bacteria	p__Pseudomonadota	c__Alphaproteobacteria	o__Sphingomonadales	f__Sphingomonadaceae	g__Pedomonas	s__Pedomonas [species 0870]	0.63755	4229483	83.8
FREE069727	5	igr_001870	FREE069727_c92	16438	16788	CO_F	uvrC	UvrABC system protein C	C	18	0.315657	0.416156	0.00127999	0.0707748	FALSE	TATCCA	ATGCCA	202	226	TCGTCATGGATGTGTAAAGAGAAGTTTTACACATCCCCGCAAAGCCGCCGTGTATCAGGGAAATTCTGCCATTCTCAGTGTTCGCTCAGCAGGTGCAACATTGTTGACATGAAAAGTATCGTTTTCTTTCAACAACTTAATCAATATGCACAAAAAACGGGCAACTAGCAGGGAATGGCAGAGTTCTGCGGGTTTGGGCAACATGCCAACGGCATGCCCACAAACTTATCCACAGGCCACGTGGATAAGTTCACAGCTTCAAATCGAGGCGTGGCAGCAAACTCGATTCGTTCCCGTCCAGATCACGGTGATGACTAGGGCAAAAGGTCCAAGCTGCTTATATTGGCGTGC	d__Bacteria	p__Pseudomonadota	c__Alphaproteobacteria	o__Sphingomonadales	f__Sphingomonadaceae	g__Pedomonas	s__Pedomonas [species 0870]	0.63755	4229483	83.8
FREE069727	6	igr_000618	FREE069727_c17	1406	1540	CO_F	ftsH	ATP-dependent zinc metalloprotease FtsH	C	16	1.9198	0.409361	0.000159999	0.0136341	FALSE	TATCTT	TTGTTT	60	82	TGCCGTATCCGCAACACGATGGAGCGGCGCGGCTAACAGTCGAATGCTGCAATCCGGTGGTTGTTTCGTGCCGCGGAAAACTTATCTTAGCCAGACGCGGTGAAGAGTCGTACCGCATGAAGCGTAGGATGGATC	d__Bacteria	p__Pseudomonadota	c__Alphaproteobacteria	o__Sphingomonadales	f__Sphingomonadaceae	g__Pedomonas	s__Pedomonas [species 0870]	0.63755	4229483	83.8
FREE069727	7	igr_001578	FREE069727_c56	18322	18512	CO_R	clpX	ATP-dependent Clp protease ATP-binding subunit ClpX	C	18	1.70964	0.404448	0.000246665	0.00801478	FALSE	TAGGAT	TTGTTA	116	140	TCGGCTGTAAAGACGCGCCGGAATCCTGTGTTATCAGCGATCCATTAAGCCTCTTTTGAGGCCCGGCGCGTTATAGTCCCCGCGTCTGAATGGAGAGGATCCTCTCCATTTCGGGATTGTTAAGCCCTAGAGGCTCGGTCTAGGATGCCAGTGTCGGCCGTGTAATTAGGCCGAACGAGGAAAGGACGCGC	d__Bacteria	p__Pseudomonadota	c__Alphaproteobacteria	o__Sphingomonadales	f__Sphingomonadaceae	g__Pedomonas	s__Pedomonas [species 0870]	0.63755	4229483	83.8
FREE069727	8	igr_001895	FREE069727_c96	3928	4223	CO_R	lptB	Lipopolysaccharide export system ATP-binding protein LptB	C	18	-0.0319458	0.397966	0.0092866	0.00801478	FALSE	TGGCGT	TTGTTA	250	274	TCAGGCGACAGAGTATCCGGCGCCGGGGGACCCAAGACCGGGCAGCGCTGAATTCACGCAGATCAGAGCCTTTTCCGATCTGATTGCATCAGATCGCGGCTCTGGACTCTTCGTTGGTCGCACTTTTGTTCAGCGCAGGGTGTACCACCCTGCTCGAAAGCTGCTCTAAAGGGGCGAAATTCGCCCATTGCCGCCTTTCCTTCGGGCTGACTCATGCATATTCTGGGCCAGCTTTGATGGCCCATACCTTTTGTTAAACTTACTATTCTAGCCATGGCGTAAGGCGACGGTGAACC	d__Bacteria	p__Pseudomonadota	c__Alphaproteobacteria	o__Sphingomonadales	f__Sphingomonadaceae	g__Pedomonas	s__Pedomonas [species 0870]	0.63755	4229483	83.8
FREE069727	9	igr_000730	FREE069727_c186	11625	11728	CO_F		FeoA domain protein	B	18	-0.343051	0.397532	0.00468664	0.0228132	TRUE	GAAACT	TTCTCA	68	92	ACTTCACCGACGGGTTGACGCAGTGCGACCCACCGGGACTCGACGCTTGAGCAGCAGTCTGATAGTGCTTCTCAAATGCGTATTTCGGCTGGGAAACTAATTTA	d__Bacteria	p__Pseudomonadota	c__Alphaproteobacteria	o__Sphingomonadales	f__Sphingomonadaceae	g__Pedomonas	s__Pedomonas [species 0870]	0.63755	4229483	83.8
FREE069727	10	igr_000300	FREE069727_c13	24043	24253	CO_R	dnaN	Beta sliding clamp	C	18	1.18526	0.397487	0.000233332	0.0257019	FALSE	AAATAT	TTGACC	64	88	GTTATTCTCTGAGTTCCGGGGGGACTTCCCGCCAGTCATATATGGGCTTTTTACGCCCCAACGCTTGACCACAGCGTCGTTTCGGTAGAAATATCCACAGCTTTGTGGGGGGCAATTCCCATATTTTGGATGCCTGCTTGGCGGGCCTCCTCTAAGCTGTGGCACTATTTAAACCGGGCCGTGCAAGTCGGCTGCGCAGAATGAGGGATCG	d__Bacteria	p__Pseudomonadota	c__Alphaproteobacteria	o__Sphingomonadales	f__Sphingomonadaceae	g__Pedomonas	s__Pedomonas [species 0870]	0.63755	4229483	83.8
FREE058102	1	igr_000077	FREE058102_c1	163788	164170	CO_R	btuD_1	Vitamin B12 import ATP-binding protein BtuD	C	17	-0.585766	0.440856	0.00189999	0.0912426	FALSE	TATCGG	CGGAAG	218	241	TGGTCAGTCCCACTACACTTGCGACAGATAACGATTGAGGGATCATTTTCGAGTTCCTCAATCGCGATCGCACCGCTGCACGTCGCGCAATAGCCGTAATCTCCATTATTCAGCCGAGCCAGAGCCAATTCGATCTTGAATAAAAGGTCTGTCTGTCTGGCGTTTCGCGTTTTTCCAAAACGAATAGTCTGGAATGCCGGTCTGCTTTCGGGCAATTCCGGAAGGCGTTGTCCTGATGATGTATCGGACGAAGAAGGCGTGCGCAGTTTTGTCACCGGGACATGCTGCGGTTGAATTTCACGCCTAGCAAGAAGAAATTTTAAATGGGCTTCCCATGAGTGTGCGGTGACCGCTAAACCACCACAACAGGAATGGGAGGCGTC	d__Bacteria	p__Pseudomonadota	c__Alphaproteobacteria	o__Caulobacterales	f__Hyphomonadaceae	g__Ponticaulis	s__Ponticaulis sp002699325	0.55647	3643893	96.86
FREE058102	2	igr_000981	FREE058102_c4	174738	174970	CO_F	gyrB	DNA gyrase subunit B	B	18	0.85531	0.433954	0.0051333	0.00231998	TRUE	GAAAAA	TTGAAA	25	49	CCAAGCGCGAATCGGGGCGAAAAACTTGAAAAATCCGGGATCGGACTGAGAAAAACTGACATAAATCCTGGCGGTATTATTCTTACGCTGTCAGGTATCTGTATAGTTCAATAAAAACAGGGTGTTATGGCTTTGTTTCTCAGTAATTATCCACAGGCAGAAATTTCACTTTTGCTGCGACTACGGATATACTCAACCAACTGATTCACGATAAAAAAAGCACGAAGGCAGAC	d__Bacteria	p__Pseudomonadota	c__Alphaproteobacteria	o__Caulobacterales	f__Hyphomonadaceae	g__Ponticaulis	s__Ponticaulis sp002699325	0.55647	3643893	96.86
FREE058102	3	igr_000770	FREE058102_c21	23291	23566	CO_R	rhlE_2	ATP-dependent RNA helicase RhlE	C	17	-0.495227	0.427452	0.00267332	0.0641473	FALSE	TATATG	TTGACT	35	58	ACTACACCGGCATGGAGTTGGGAAAGACTATTCTTTTGACTTCCTGACTCCGCCGCCTTATATGCCGCTCTGGATCGCTATTCGTGGCGACCATATGAGAGTGAACTGCGTGAAGCGCCGACGGCAGTCTTAAAACCGTCTTTGGGTTTCCTCTTTGACAAACAAAAGAGCCCCCGCGCCCTGAATTCACGCAGGCCGTCCGAAAAACAAACGCCTCTCTTTCGCCCGCACTGCCCTAAGTGCGCCGGCGAACGGACTCATTTTTTGAAAGTACAA	d__Bacteria	p__Pseudomonadota	c__Alphaproteobacteria	o__Caulobacterales	f__Hyphomonadaceae	g__Ponticaulis	s__Ponticaulis sp002699325	0.55647	3643893	96.86
FREE058102	4	igr_001083	FREE058102_c5	97124	97279	CO_F	rpsA	30S ribosomal protein S1	C	17	0.615933	0.425256	0.000726662	0.0367121	FALSE	TATTTT	CGGCCG	117	140	AACAACGCGTTTTTTGCCGGTTCTAAAATCCCAGGGCGTGCACCAGAAGGTCGACTTTTCAATACCTCTTGAGACCTGACACTCGAAGTGTCTCTGCAATTGACCGTCGGATTCAACCGGCCGGCCAACACTGAATGAACTATTTTTGGAGAATGA	d__Bacteria	p__Pseudomonadota	c__Alphaproteobacteria	o__Caulobacterales	f__Hyphomonadaceae	g__Ponticaulis	s__Ponticaulis sp002699325	0.55647	3643893	96.86
FREE058102	5	igr_000477	FREE058102_c15	6264	6450	CO_F	clpX	ATP-dependent Clp protease ATP-binding subunit ClpX	C	16	0.994542	0.420039	0.000786661	0.0117645	FALSE	AAAAAT	TAGAAA	122	144	GTCCGCGTCAATTTATTGATGCCCCAATGTTGCATCAGGTGCTGCGCAATTGGACTTGCAGCCGTTCTTTCCATATGCTCGACTGAGCGAAATTAGAGAACGTCTCGTAAACCCTCTTGCGCTAGAAACAGATGTAACGTGCGCAAAAATACCGAATGAGGATGGGGCTAGTCTCCACTGAGGTCAG	d__Bacteria	p__Pseudomonadota	c__Alphaproteobacteria	o__Caulobacterales	f__Hyphomonadaceae	g__Ponticaulis	s__Ponticaulis sp002699325	0.55647	3643893	96.86
FREE058102	6	igr_000465	FREE058102_c14	114525	114930	CO_R	uup	ABC transporter ATP-binding protein uup	C	16	-0.0138569	0.418175	0.00146666	0.0408092	FALSE	AAATAT	TTCACA	83	105	TTTCTCATTTTCTACCGTTCAGTCAGAATGCCGCAGTTCCCTGTGATGCAAATACACCCATATTTCATATTTAGATGAAATAATTCACACGCCTGATACGCAATAAAATATCACAAAAACAGCTAGATGCAGCATCATCTGCGACATTTCATCCCTAGGTGGATAAATTTCTTGCATATTGGGCTTAGGAAGGGTATTTATCACTCAACGGAAACGGGCATCCCCCTCCCCATTAGCTCGTTTCTCGTCATACCCACCCACAGCCAGGTGTCGCGGCTTCCGCCAGCGTCCCCCTCCTTCCCTCCCGGCGGTTCATTCCCGGTTCTCCGGAAATGAATGCGACACCTGGTTACCTTTCCTACAGACAGGACTTGCCAAATCGCCGTCTTCCGACGACATGAGCGCT	d__Bacteria	p__Pseudomonadota	c__Alphaproteobacteria	o__Caulobacterales	f__Hyphomonadaceae	g__Ponticaulis	s__Ponticaulis sp002699325	0.55647	3643893	96.86
FREE058102	7	igr_001160	FREE058102_c6	62571	62719	CO_R		ABC-2 type transporter	B	18	-0.0875493	0.398836	0.00164666	0.0045733	TRUE	AAAAAA	TGCATA	75	99	TCAGTGAGAATGGCAACTATATCAGCGTTGGTAAGGCAAATACTCTTGTCCTCACCAGCGCTGCAACGGGATGAATGCATATCGAGCTTGAACGGGTGCAAAAAAGCATGCAAGCCAACCTGCGGACACGTTTTTTTGGTCATGGGTAA	d__Bacteria	p__Pseudomonadota	c__Alphaproteobacteria	o__Caulobacterales	f__Hyphomonadaceae	g__Ponticaulis	s__Ponticaulis sp002699325	0.55647	3643893	96.86
FREE058102	8	igr_001170	FREE058102_c6	86983	87188	CO_R	smc	Chromosome partition protein Smc	C	18	0.54823	0.37842	0.000899994	0.0252404	FALSE	GATACT	CTGCCA	46	70	TTCAGAGACCGAAGGTGTCAGCCTGCATCTGACACCTTCCCGCAGTCTGCCAACAGCTGCTCTCAATCAGGATACTCACAGAATTCATTGGTCAGAGGATTTGGCTGATTCGCCGAATCTGTTGACCAATATTGTTTCCCTGCCGAAATGATCGCCCGGGGAAGCATATCTTCTCTGGCCTCTGGCCCTGAGATTGAGGTCCTGAA	d__Bacteria	p__Pseudomonadota	c__Alphaproteobacteria	o__Caulobacterales	f__Hyphomonadaceae	g__Ponticaulis	s__Ponticaulis sp002699325	0.55647	3643893	96.86
FREE058102	9	igr_000217	FREE058102_c10	80627	80796	CO_F	prfB	Peptide chain release factor RF2	C	17	-0.511194	0.373184	0.00809995	0.0408092	FALSE	GAGAGT	TTCACA	23	46	GCCCCATCTGATTGCCAGATGGCTTCACAAAACAACTGAACCTTAGGAGAGTGCAGGCATGACGCCTGAGATGACGACATTGGCCAACCGGATTGAGCAGTCATTGGAACTGCTGAGGAGGCGTCTTTGACTGGGATCGTGCAGAGAAACGCTACCACGAACTGACAGCC	d__Bacteria	p__Pseudomonadota	c__Alphaproteobacteria	o__Caulobacterales	f__Hyphomonadaceae	g__Ponticaulis	s__Ponticaulis sp002699325	0.55647	3643893	96.86
FREE058102	10	igr_000568	FREE058102_c18	20988	21194	CO_R		hypothetical protein	C	17	-0.11867	0.358724	0.00351998	0.0293857	FALSE	TTTGCA	TTCAGA	138	161	GGCCCACGCATTCATCACCGGTTCAACCAATTCAGAATAAACGCATTATCAGCCAGGCATAGCGGACCATACATCCGTGAGCGGGTTTGATCGAAGTAAAATTCCGGAGCCTCCGCGCTCCGGTTTTTTTTGCCCAAATTCAGATGTAACCTTGACGTTACTTTGCAGATATGTGAAATGTAACCTTCAGGTGACAAGGAGACGGGC	d__Bacteria	p__Pseudomonadota	c__Alphaproteobacteria	o__Caulobacterales	f__Hyphomonadaceae	g__Ponticaulis	s__Ponticaulis sp002699325	0.55647	3643893	96.86
FREE035577	1	igr_000629	FREE035577_c19	11610	11852	CO_F	hmuU_1	Hemin transport system permease protein HmuU	C	17	0.402053	0.593126	0.000633329	0.0330557	TRUE	TACCTT	CCGCCA	17	40	AAGTAAAAAGTAAAAACCCGCCAGCTGGTGGGCTCATTGATACCTTTAAAAATAAACAAGATATCAATAATTAAAAAGCACGTCATCTCGATCGTAATGTAGCACGTCATCTCGACCGTAGTGGAGAACGTCATCTCGACCGTAGTGGAGAGATCTAGATGGCTCGATTACACTACGTTTCACTCGACATGACGAGTATTACTGGCAACGCACAACTAAAATGAACAACGAATAACGATATAA	d__Bacteria	p__Bacteroidota	c__Bacteroidia	o__Sphingobacteriales	f__Sphingobacteriaceae	g__Pseudosphingobacterium	s__Pseudosphingobacterium [species 8076]	0.40668	6631341	97.6
FREE035577	2	igr_000026	FREE035577_c1	53471	53869	CO_R	bamD	Outer membrane protein assembly factor BamD	A	17	0.470701	0.567354	0.00045333	0.000419997	FALSE	TATCTT	TTGCTA	364	387	TGTTCGTTATTTGTTACTCGGAACAGCTCTACTAAACTGGACTTTTGCGCGCGGGAAAAACCGACCTCAAAAATAGAATATATTAGGTAACCGTTCTGAAAAGTCGAAGGAAAAACCATTCCCTACAGAAAATGCGACCTCAAAATTTTCGGCCATCACAGGCTAAGTAAAGGCAGATACGCTGTAGAAAAATTTGCAGTCGCGAGTTTTATGAATAAATAACTTGTTCTTTAAAGGTATTCATGAGGTCACTTTGTTAAGTCTGTTTCTTTTGGCGACCCAAAAGAAAGATCAAAAGGTTAATGTTTGTTAAATTTTTTGCAATTGCATAAGGATGCTATTACTTTGCGCGAAAGCAAAACATTTGCTACATACTTTTAATTCACTTATCTTTGCAGA	d__Bacteria	p__Bacteroidota	c__Bacteroidia	o__Sphingobacteriales	f__Sphingobacteriaceae	g__Pseudosphingobacterium	s__Pseudosphingobacterium [species 8076]	0.40668	6631341	97.6
FREE035577	3	igr_002457	FREE035577_c44	193929	194204	CO_R	ettA_2	Energy-dependent translational throttle protein EttA	C	16	1.07174	0.531801	0.000126666	0.0335135	FALSE	TACGCT	TTGCTA	120	142	CAATACTTCCTTTGGAGGGATCGGCGTGTCTTTTTTCCCTATGTTGTATATGAATGGCTTTTTATCTAAGTTTGCAATGAATAGCAACCGTTTGCTCCATAAAAATTGGGTAGCGTTTATTTGCTATTCGTATATAAATTTATACGCTACTGATTATCAAATATTTATAATAAATATCAAAAGAAAATTGTTAGCCAACATGTCATTTATTCAATAGAAACTTGCTGTTATCTGACATTTAAGTAAACCGTTCATCAAAGAAACAATAATAGCAGC	d__Bacteria	p__Bacteroidota	c__Bacteroidia	o__Sphingobacteriales	f__Sphingobacteriaceae	g__Pseudosphingobacterium	s__Pseudosphingobacterium [species 8076]	0.40668	6631341	97.6
FREE035577	4	igr_000886	FREE035577_c26	201030	201429	CO_R	rny_1	Ribonuclease Y	C	17	1.39093	0.513732	9.99993e-05	0.0145676	FALSE	CACGCT	TACCCA	221	244	TCGTTCTTTTGAAATATAGAGCTAAAAGATTTAACCGCAGTTAATTCGGGTTTCACTATTTTTAAACTTAACACTTCAATATAAAGAAGCGTAAATAGACATACTCCATTTTGCATTTGCCACCTGGAGACAGTTAGTACGCTAAACCTGTATATAGAAGTTTAAAATAATTGGAACCTATTGTTAATTGCGGTTTTTTTTTGCCAAAAATTACGGCTTTATACCCAATACTCCGTGATAAAATCACGCTGGGAAAAAAATGAAGCTAATGAACTCGTGGATACATTAGGGTGTGTGTTGAATGAGTGGCTAAAGTGAAGAAAAATAAAGAAGATTTCAGAAGTGGAGAGATAGACAATCTCCCCCGTTTCTGAACATCAAATAAATATATATAAACAAC	d__Bacteria	p__Bacteroidota	c__Bacteroidia	o__Sphingobacteriales	f__Sphingobacteriaceae	g__Pseudosphingobacterium	s__Pseudosphingobacterium [species 8076]	0.40668	6631341	97.6
FREE035577	5	igr_002436	FREE035577_c44	149002	149317	CO_R	rlmCD	23S rRNA (uracil-C(5))-methyltransferase RlmCD	C	16	0.732844	0.511775	0.00049333	0.016432	FALSE	TAGAAT	TTGCCA	35	57	TTTTTACATATACGGTTCCTCATAAGTTGCTTGCTTTGCCATTATTCAGCAATAAAATAGAATACCGGGTTGGTTTTCGGTATAAAAAAGGTATTTTTATTGAAATTTGAATAGCATGAATAGAGAACTGCTTCATTTTTCAATGCTGATAGATCGTCGATTTGACAACGCTCCCACCAAAAGAAGAGGACTCTTTGCTTTTTTAAAGAAGGTATTTTCTTTATAAGTTATTTGACGATCTTCTTTTCTGCATGGCCGGTAGGCCATTCGGGCTTTTCTATGTTTTTTTAGTATTAAATTGTAATTTTGCCTTCCC	d__Bacteria	p__Bacteroidota	c__Bacteroidia	o__Sphingobacteriales	f__Sphingobacteriaceae	g__Pseudosphingobacterium	s__Pseudosphingobacterium [species 8076]	0.40668	6631341	97.6
FREE035577	6	igr_002374	FREE035577_c43	127710	128045	CO_F	thrS	Threonine--tRNA ligase	C	18	-0.320156	0.489004	0.00406664	0.0215411	FALSE	TAAACG	GTGCCG	66	90	TCGAAAGGTATGTTGCTTAAAGGGCTTAAGCAACAGGATAATTTGGTTGGAAGCCCGGCACAGGATGTGCCGGGCTTTTGTTTATTAAACTAAACGTGTTTGATTGCCTATTTGGACTATTGATAGTCTAAAAACGCTCAAACAAAAGCATTGTGTAACCCGTTTTTGTTAAAGAAGTACTAAACCAGGTGTGTTCGTATAGTCAAACCAGTACCTAATACTTTTTCCTTTTTTAATTTTTCCTTTTTAATTTTTAATATCTTTGTACGCACAAAAAATCACGTAGTAGGTGATTGAAGAAAACAATTTATTTTTGAACGTTAAATCATGTTGTAA	d__Bacteria	p__Bacteroidota	c__Bacteroidia	o__Sphingobacteriales	f__Sphingobacteriaceae	g__Pseudosphingobacterium	s__Pseudosphingobacterium [species 8076]	0.40668	6631341	97.6
FREE035577	7	igr_000132	FREE035577_c10	259632	259796	CO_F	btuD_2	Vitamin B12 import ATP-binding protein BtuD	C	17	-0.634974	0.488862	0.00437997	0.135787	TRUE	AACAAA	TTTTTA	94	117	ACGTATCCTATTTCTATTATAAACAAGAAGCGCCGAGATGAACCCGGCGCTTCTTGTTTTTTAGGCTTGGCAGCACGGTAGGTGGTGCGTCCCTTTTTTATTAGCAGTTGTATCTGTAACAAAACAATCAAATTCCTGTCTAATAAATACATAAAACGAACACCT	d__Bacteria	p__Bacteroidota	c__Bacteroidia	o__Sphingobacteriales	f__Sphingobacteriaceae	g__Pseudosphingobacterium	s__Pseudosphingobacterium [species 8076]	0.40668	6631341	97.6
FREE035577	8	igr_000694	FREE035577_c21	94622	95032	CO_R	pgk	Phosphoglycerate kinase	C	17	0.306811	0.48716	0.00245332	0.00848426	FALSE	TAAGGT	TTGACC	256	279	CTGGGTTAAGGCAAGGGTTGGGCTTCAATTTGTCTCGGATACGTTTCAAGTACTAGAGATCGACACCCACGGAGCATGTGTTTGCCCTTGGATCATGAATGCTTTGTGCATTTGATAAGATAGAATTTTATTGCATAAACGTATGATTTTATTTGTGATTTTATCTATGTTTGTTGCAAAACTGTTAAGTGTCTTGCTGGCTTTTTATGACTTTCTTGGAACAAGAACGGACTGATTTTGAATATTTATTCTTGACTTGACCCATCTGTCAATTGAAAGTAAGGTAATGTGTTTTATAATTGATATACTGAAAATATTTATCCAAATGAAACTAACTTATATCGCTCCTGTCAACCATGTGGCTGTATAAGATAGCTTCATGGTTGTTTACGAATTAATTAATTAGAGTAT	d__Bacteria	p__Bacteroidota	c__Bacteroidia	o__Sphingobacteriales	f__Sphingobacteriaceae	g__Pseudosphingobacterium	s__Pseudosphingobacterium [species 8076]	0.40668	6631341	97.6
FREE035577	9	igr_002355	FREE035577_c43	73862	74119	CO_F	clpP_1	ATP-dependent Clp protease proteolytic subunit	C	16	0.581782	0.483179	0.000579996	0.0233925	FALSE	TAGGGC	TTGTCA	76	98	TTCCTTGTCTGGATATAGAAAAAGCCGTTCGCCAAAAAAGGTGGACGGCTTTTTTCTTTTGATTTATATGTATAATTTGTCAGTATTGTAAAATGGATTAGGGCATTCTGTCAGTTTAAAAGCGTGATGAAAGCGGAAAACGATCCTTGGCGCACTCTTTGAGTACATATAAACGTAAAAAAAGAGTACACACGCGAGTTACTATTCGAGATTTTAGAATTAATCTTCTATATTAGCTTTGCGAAAACGCAAAATATC	d__Bacteria	p__Bacteroidota	c__Bacteroidia	o__Sphingobacteriales	f__Sphingobacteriaceae	g__Pseudosphingobacterium	s__Pseudosphingobacterium [species 8076]	0.40668	6631341	97.6
FREE035577	10	igr_001851	FREE035577_c36	105930	106325	CO_R	typA	GTP-binding protein TypA/BipA	C	16	0.750368	0.480935	0.000599996	0.0117645	FALSE	TATGCA	TACACA	295	317	GGTACTTACTTCTGAGGAACATTGGAAAAATCAGCGCCACATTTACAGTTAGCGCCACATGAGCCATCTTTTTTTGGTTTGAGGCTACTATAAAGCATTTTTCCGATATAAAAAGCCGCTAACCCGAACAGCAGAAAAACAACAATCATTTGCACATCCATGGAAACAAAGATATTGATTCTTTTTTTACCCTATGTCATTTATAGTTAATAAAATAGCATTCGACTCTCTGCTTGAAAAAAAATCTCTTCACATAAAAATTTATCAATCTGAATAACTACCTTTGCGCAAAATTTACACATTTTCGGCACTGTAACTATGCATCCCATAAGTTATTACTGCGAAAGGAATGTCTGTGTGTTTTTTGTTAACATTTGAAATATAAGTATTTGCTTG	d__Bacteria	p__Bacteroidota	c__Bacteroidia	o__Sphingobacteriales	f__Sphingobacteriaceae	g__Pseudosphingobacterium	s__Pseudosphingobacterium [species 8076]	0.40668	6631341	97.6
FREE072857	1	igr_000258	FREE072857_c1	790638	790761	CO_R	rimP	Ribosome maturation factor RimP	C	17	2.81326	0.379967	1.99999e-05	0.0220043	FALSE	TACAAT	TTGCGA	16	39	ATCGCCCCCCAAACAGTTGCGAAAACCCGCTGCGCGCGGTACAATCTTTGCTTCACGACCAAGCCGGGCGGGTACTCACCGCCCGTTTTTTTTGGGCGCGCGAAAAGTTGGGGAAACAGAAGAA	d__Bacteria	p__Pseudomonadota	c__Gammaproteobacteria	o__Burkholderiales	f__Burkholderiaceae_B	g__Ramlibacter	s__Ramlibacter humi	0.68897	4468638	99.69
FREE072857	2	igr_000525	FREE072857_c12	3694	3989	CO_F	rpoB	DNA-directed RNA polymerase subunit beta	C	18	-0.530006	0.37212	0.00979327	0.0307635	FALSE	CGTGCA	CAGAAG	142	166	TTCGCCCCTGGACCGGAGGCTGGAGGCGCCCGAAAGGGCCTCCAGCCTTTGGTGCTTCTAGGACGGTGCCCTGAACGCACCTGAAAAGGCTGGGACAATCTCCGGTTCCCCAGCTTTTTCAAGTGTCTTCTGACCCCGACTGCAGAAGATGCCTTGGTTCGGGCCGCGTGCAACGCGCGGCCGTCCGCCATGGTTGGTAGTGGCCAACCCGCCAAGCAACGCCCCATCTCCCGCGAGGAGTCCCGCGAGGAATGAGGCGCGACAGTTGCGAAAGTGCTCATTCGCCCGGAGATCGC	d__Bacteria	p__Pseudomonadota	c__Gammaproteobacteria	o__Burkholderiales	f__Burkholderiaceae_B	g__Ramlibacter	s__Ramlibacter humi	0.68897	4468638	99.69
FREE072857	3	igr_000179	FREE072857_c1	456274	456516	CO_F	braC_1	Leucine-%2C isoleucine-%2C valine-%2C threonine-%2C and alanine-binding protein	C	18	-0.0860553	0.366404	0.00340664	0.0588118	FALSE	GAAAAC	TGCAAA	130	154	TCTCCTTTCCCGGAGATGGCACCCCGGCACCTCTGCCGGGAAAATTTTTCCCTCCGATGCCCTGACGAGCGCGCCTCGCTCAGCGCTGCGTCATCCTTCCGTCCGCCCCGCGCGCCGATCAACTCGGCCTTGCAAACGCCGTGCCCGGCCGCCGGAAAACGCCCCCAAGTTGCGCGCGCAGGCGTACGCTATCCGGAATGCTGCGGGCTGCGCTCCGGCATGCAACAACAAGGAAGAATGATC	d__Bacteria	p__Pseudomonadota	c__Gammaproteobacteria	o__Burkholderiales	f__Burkholderiaceae_B	g__Ramlibacter	s__Ramlibacter humi	0.68897	4468638	99.69
FREE072857	4	igr_001203	FREE072857_c22	97948	98191	CO_F	prfB	Peptide chain release factor RF2	C	18	-0.366498	0.364394	0.00703329	0.0498525	FALSE	GAAAAG	AAGAAG	196	220	GAAAATCCCGCCCTTTGGCCCCGGAAGAAGACAAGCACCATGGACGCAGAACGCACCAACCTCATCGGCAGCACCCTCACCGACCTGCAGTCGCGGTGCGCGGATCTCCGGAGGTATCTTTGACTTCGATGCCAAATCGGAGCGCCTGAGGACCGTCAACGCCTCGCTGGAAGACCCCGCGGTCTGGAACGACCCGAAGAAGGCCCAGGAGCTGGGCAAGGAAAAGAAGCAGCTGGACGGCATC	d__Bacteria	p__Pseudomonadota	c__Gammaproteobacteria	o__Burkholderiales	f__Burkholderiaceae_B	g__Ramlibacter	s__Ramlibacter humi	0.68897	4468638	99.69
FREE072857	5	igr_000777	FREE072857_c18	227921	228207	CO_R	dnaN	Beta sliding clamp	C	16	0.987814	0.352467	0.00291331	0.00330791	FALSE	AAGAGA	TATCTA	236	258	AGACCATGCGGATCACCCCCTGGCCGTCCGGGCCGAGCCTGTCGAAGCCGGGAGCTGACAACCCTGTGGACCGTTCCGGCACAACTGCCCGGTTGTCCACAGAAGCGGCCGCCAAGGCCGAGTTGTCCCCGTTCGCGGCACACCCCGGAAGCGCTGCCGCCCACACCCTTGCGGCAGCGGCAAGTGCCTGATGAAAAAGGGGAAAATGCGCCTTGTCCACAGCGGGCGCGGTCCCTTATCTAGCTACTACTACCTTTAAAGAGAAAACAGAAAGAGGAGAGGTCGAC	d__Bacteria	p__Pseudomonadota	c__Gammaproteobacteria	o__Burkholderiales	f__Burkholderiaceae_B	g__Ramlibacter	s__Ramlibacter humi	0.68897	4468638	99.69
FREE072857	6	igr_000938	FREE072857_c19	292673	292853	CO_F	rpsA	30S ribosomal protein S1	B	17	0.969663	0.338817	0.00137999	0.00394664	TRUE	AAACAT	AAGATA	107	130	GCCGCGGCCGGCGACGGTCACGGTAGACAGGCCCGCAACGCCCCCACCCGCGCAGCAGCGCACTGGCGGTGCGGATCGACAACCAACCCGCGGCCGCAAAGCCGCAAAAGATAGCCGTCCGCAGCCTTGGAAACATCGGCATGGTGCCGGTGTGAATCCTGCCGACGTGCAAGGAAACCGA	d__Bacteria	p__Pseudomonadota	c__Gammaproteobacteria	o__Burkholderiales	f__Burkholderiaceae_B	g__Ramlibacter	s__Ramlibacter humi	0.68897	4468638	99.69
FREE072857	7	igr_000450	FREE072857_c1	1413248	1413346	CO_R	acdA_2	Acyl-CoA dehydrogenase	C	18	1.48788	0.330509	0.000333331	0.0389904	FALSE	TAGCGT	TTGCCT	13	37	ATTAGGCAGCACATTGCCTAAAGTGCGCAGTAGACACTAGCGTAATCCACTAGGTGTTCCCTGTTGTGCGGCCAACAAGCCGGCCCTAGCATTGGCCGC	d__Bacteria	p__Pseudomonadota	c__Gammaproteobacteria	o__Burkholderiales	f__Burkholderiaceae_B	g__Ramlibacter	s__Ramlibacter humi	0.68897	4468638	99.69
FREE072857	8	igr_000995	FREE072857_c20	9648	9795	CO_R	ddlB	D-alanine--D-alanine ligase B	C	18	1.02155	0.326864	0.000539996	0.0362558	FALSE	TAATCT	TGGTTT	75	99	AGCAAATACGGGGTCCGCAACGCAGAGAACGCAGAGGTTTCGCAGAGAACGCAGAGGTCTCAATGAATCCTTTGATGGTTTTCCTCTGCGCCCTCTGCGTAATCTCTGCGTTCTCTGCGCTGCGGACCCCGCATTCAGGAGCCTTCGC	d__Bacteria	p__Pseudomonadota	c__Gammaproteobacteria	o__Burkholderiales	f__Burkholderiaceae_B	g__Ramlibacter	s__Ramlibacter humi	0.68897	4468638	99.69
FREE072857	9	igr_000363	FREE072857_c1	1145881	1146072	CO_R	thrS	Threonine--tRNA ligase	C	16	0.430297	0.319432	0.00622663	0.00848426	FALSE	AAGGAA	ATGACA	47	69	AATCGGGGCTTTCGCCACCAGCAAGAGTGAGAAAGGCAGCTTCGGTTATGACACCGCGAACTACTCCGCAAGGAACGGCCCGTTGATGGCCGCGTAGTCGCGCGCACCGAAGAAGCAAACCCCGATTCAAAGCAAAAGCGCGGCTACAGGCCGCGCTTTTTGTTTTTCCGCATCCGCTGGAGCTTGCACGAC	d__Bacteria	p__Pseudomonadota	c__Gammaproteobacteria	o__Burkholderiales	f__Burkholderiaceae_B	g__Ramlibacter	s__Ramlibacter humi	0.68897	4468638	99.69
FREE072857	10	igr_001212	FREE072857_c22	126674	126846	CO_F		3'%2C5'-nucleoside bisphosphate phosphatase	C	16	-0.208085	0.314792	0.00883327	0.0760434	FALSE	AAACCT	TTTCTT	74	96	ATGCGGACACCCTTGCGCAGAGGTCGCGGAGGTTTCGCAGAGATCGCAGAGGAGAACCTTGAAGTCATTTTCATTTTCTTCTCCGCGATCTCTGCGAAACCTCTGCGCGCTCTGCGTAAGGGTGCCCGCTTTCGCGCCCCGGTTTTCCCACCTGAGCGAAAATCACGGCTGTG	d__Bacteria	p__Pseudomonadota	c__Gammaproteobacteria	o__Burkholderiales	f__Burkholderiaceae_B	g__Ramlibacter	s__Ramlibacter humi	0.68897	4468638	99.69
FREE068940	1	igr_001880	FREE068940_c9	57757	58060	CO_R	cysS	Cysteine--tRNA ligase	C	17	0.486873	0.523364	0.000286665	0.0716549	TRUE	TAGATT	TGGACC	59	82	CCCATCGGATCGGTCCGGGGCGGCCGGACCCCCGAGCCGGCCGATCTTCCGGCAGGCCATGGACCCCGCCGGTCGACTCTGTTAGATTGACGGCATATTCCCGGCCGAAAGGCCCGGAATTGCTGGAACGGACGGCATGACGCTCACGCTCAACATTCGCCTGATCGAGCGAATTAGCATCGCGATTGCGACGCGATGTTGAGCCCGCACGCCTAGTCGCTTTCTGTTTTTCCAAATCTGGCTGAGCGGGCGCGCCCTTGATGGGGCGGTTGCCGTTTGACCGTATCAGAGCGAGTTCCGAGCC	d__Bacteria	p__Pseudomonadota	c__Alphaproteobacteria	o__SHVW01	f__SHVW01	g__SHVW01	s__SHVW01 sp016869645	0.66511	6015939	92.24
FREE068940	2	igr_000972	FREE068940_c257	4370	4845	CO_R	typA	GTP-binding protein TypA/BipA	C	18	2.9587	0.438812	6.66662e-05	0.000946219	FALSE	CATATT	TATATA	385	409	TCCGACAAGGGCATGGTCGCCCGAACCGCGAACGGGTCGAACCAACATGCGTTTCGCTGCGTCGATTCTTGCCTTTGCGGTGCTGCTCTGCGGCAGGACGACGTCTGCAGCCTCTGCCGAGGAGCTGGAAGCGCTTGCGCTTCTGCTGGCCATGAGAGGCCATCCTTGCGCCCGCGCGCTCGACTACAGGCGTCAAGACGGCACCCTCGAGGTGATCTGCATTGAACATCGCGGAGGCACGCGTCGCGTCCTCTACGTCGTTGACGCCAGGAGCAGGCGCATTTTCCGTCCTGGTCTCAGCTTGATCTTGGCGAATTAGCCCGCCGCGGACGATTGGACGCATGCTCGTTGGCATCCCAGGCTTGCCCGGGGCGCGCCACGGCCTTATATAAGCGCACGAATTTCCCGGCATATTGGCCCCGGCTGCACGCAAGGACGTGCGAGGGCGGCCGATTTTGCGCCGCTCGGAGCCCGGC	d__Bacteria	p__Pseudomonadota	c__Alphaproteobacteria	o__SHVW01	f__SHVW01	g__SHVW01	s__SHVW01 sp016869645	0.66511	6015939	92.24
FREE068940	3	igr_000690	FREE068940_c194	403	549	CO_F	doeA_4	Ectoine hydrolase	C	17	0.0421355	0.438343	0.0051333	0.0321395	TRUE	AAGCAT	TTGCGA	91	114	TGCCGAGCTTCGACTTTCGAGACTCTCACCTCACGGAGCGCCGGATCATGCCGCAGCGGCAGGGCGACAAATCGGTCCACAATGTGACGAGTTGCGAAGCCTTGAGCGCTATGGAAGCATCGGCGCCCCGAGTTGCCGGAGTTCTCG	d__Bacteria	p__Pseudomonadota	c__Alphaproteobacteria	o__SHVW01	f__SHVW01	g__SHVW01	s__SHVW01 sp016869645	0.66511	6015939	92.24
FREE068940	4	igr_000232	FREE068940_c118	13466	14023	CO_R	radA	DNA repair protein RadA	C	17	0.623289	0.431478	0.00271332	0.00519329	FALSE	TATTCC	TAGAAA	316	339	AGTTGCCCCGCTCAAGTGTCAGGCGCTGGTCACTGGAAAGAGCGAACCGCAAAGGCGCAAATGTCGCAAAGACGATGTCCCAGCCAGCGCCGAGTCACGAATTGGAGAAACTCGCCGCGGCATGACGCAGCTTTTCAGGTTCACAAAGTGCTCGGTCCCGGACTGCTCGAATCGGTGTACGAGACCCGTCTAATCCACGAATTTAAGAAGCGCGGCATCAACTTCGCCCGCCAGGTGGCACTTCCCGTCGTTCATGACGGACTGCGACTCGAAGCCGCTCTCAAGCTTGATCTGCTGGTAGACGACCGAGTTGTGGTAGAAATCAAGACTGTCGAGAAATATTCCGGTTCACGAAGCGCAGCTTCTGACACATCTGAGATTCTCCGGAAAGCGATTGGGATTCCTCATCAATTTCAATGTTCCACGAAACAAGGACGGGATCCGAAGGATCATCCATTCAGGGTCGATATCGCCATCACTCTAAGCCCCTTCGCGTCTTCGCGCCTTAGCGGTTAAACAGGCAACCAGCGAAAGGCATTAGAGGCTTGCCAATACCCC	d__Bacteria	p__Pseudomonadota	c__Alphaproteobacteria	o__SHVW01	f__SHVW01	g__SHVW01	s__SHVW01 sp016869645	0.66511	6015939	92.24
FREE068940	5	igr_001230	FREE068940_c35	2670	2878	CO_F	clpX	ATP-dependent Clp protease ATP-binding subunit ClpX	C	18	2.04628	0.407648	9.99993e-05	0.00989138	FALSE	TAGAAT	TTGTTT	108	132	TCCGGGGCGCAATTGTGGCGGGCGTGGCGCGGCGGCAACACATGGAGTCGACCGCACGCGTAATACCCCGTAGAGCTATGGAATTCCGCTAAGTAGCGGCTTCTGATATTGTTTTTTTAACCATTGTGCGCGTAGAATCTGGGCAGTTAACATAGCTGCGGCGCTGGGTGCAGGTATGGTCCTCGGACCCGGCGTGGCACGGAGTGGGC	d__Bacteria	p__Pseudomonadota	c__Alphaproteobacteria	o__SHVW01	f__SHVW01	g__SHVW01	s__SHVW01 sp016869645	0.66511	6015939	92.24
FREE068940	6	igr_000935	FREE068940_c249	1908	2089	CO_R	rnhB	Ribonuclease HII	B	18	1.35169	0.398512	0.000333331	0.00585329	TRUE	TAGCGT	TTGATT	43	67	ACTGCGTTTGACCGCGGTGACACTTGTCTCTGAACAAGAATCGTTGATTTTAATCACGAAATTCTGGTAGCGTTCACCTGCGAAAGCCCGAGTATGACTCGGGATGCCGCTCAATCGTCGGCGCTACTCTGCGAAGTAGTGACGGCTGGGCAGAGTTTAGATGGGGGAGGGCTAGTTCGGTC	d__Bacteria	p__Pseudomonadota	c__Alphaproteobacteria	o__SHVW01	f__SHVW01	g__SHVW01	s__SHVW01 sp016869645	0.66511	6015939	92.24
FREE068940	7	igr_000496	FREE068940_c156	9219	9364	CO_F	potB_8	Spermidine/putrescine transport system permease protein PotB	A	18	1.37644	0.383127	0.000506663	0.000273332	FALSE	GATGAT	TTGACG	27	51	CTCCGCCCGTCGTCGAGTCCGGTCAGTTTGACGCCGATGCCGGCGTCGCGGGATGATATCGTTGGTGCGCGCGGGAGACGGGTCGAAGTATTGCGATATGGTGCGCCTGTGTCACATGGACTGAACGGCTCAGGCGCGAGCGTTCC	d__Bacteria	p__Pseudomonadota	c__Alphaproteobacteria	o__SHVW01	f__SHVW01	g__SHVW01	s__SHVW01 sp016869645	0.66511	6015939	92.24
FREE068940	8	igr_000828	FREE068940_c22	26423	26704	CO_R	degP_1	Periplasmic serine endoprotease DegP	C	18	-0.149292	0.383046	0.00250665	0.0408092	FALSE	CAAAAC	TCGACG	150	174	GCGCTACGCCGGTTTTCGACCTTCGAAGGGCGGCCGATGGCCGCCCTTCCTCGTTGTGTGCCGAACATGATCGACCGCTTGGAGGTGGAAGTCCTCTACCCAGCCTGATGGCGGCGAAGGGTTAGCGAAGCGCTAGGGCGTCCTCGTGAGTCGACGTCTGAAAGAAGCGCAGAGCAAAACCGCGGCCCGATGGAGAGGGAGGGGCGAAGCCGGGAGGCCTCCCCCTGTCCCGATTGAGGGTCCCCCTGGACGGCGCGGCGGCCCTGGCCTACATGCTAGACC	d__Bacteria	p__Pseudomonadota	c__Alphaproteobacteria	o__SHVW01	f__SHVW01	g__SHVW01	s__SHVW01 sp016869645	0.66511	6015939	92.24
FREE068940	9	igr_001182	FREE068940_c32	34933	35144	CO_R	cysA_3	Sulfate/thiosulfate import ATP-binding protein CysA	C	18	1.32634	0.382332	0.000199999	0.0252404	FALSE	TACCGT	TTGACT	50	74	GAGTTTCGGCGCGCCAATTTCCGCAGTGCAGAACATAATTTCACCATTGTTTGACTCGCTCTTCAGGCGACGTATACCGTTTCGGGAAACCCGTGAATGCCAGCGCGAGAGCGGCCGGTCCGGCCGGTTTCCGGTGTGCGAACAAGAGACGTGCGGGGACAAGGGAGGCAAGCGGCGATGATCTCGCCCGCGACAACTTTGCGACGGTGCGG	d__Bacteria	p__Pseudomonadota	c__Alphaproteobacteria	o__SHVW01	f__SHVW01	g__SHVW01	s__SHVW01 sp016869645	0.66511	6015939	92.24
FREE068940	10	igr_000764	FREE068940_c204	2705	2929	CO_R		Ferredoxin-2	B	18	-0.267634	0.374603	0.00616663	0.00283998	TRUE	TAACCC	TTGCCG	108	132	GCGGCGGCGCGGCGGCGCCAGGAGTTCGGCCTGCGACATTGCGTCGCGCTGATGCGCGCCGGCGTCGCCTTCGCCTCCGCCCCTGGCAATTCCACATTTCGTGCGGGGTTGCCGGCCAAGACCGGCCTGTGATAACCCGATGGCGTATTCCTGCAGGCCGGCACCGCCACAGCACCCCGAGTCGCAGACATGCGAGTCGGCCTTGCCCTCCACCGGAGATGGTTG	d__Bacteria	p__Pseudomonadota	c__Alphaproteobacteria	o__SHVW01	f__SHVW01	g__SHVW01	s__SHVW01 sp016869645	0.66511	6015939	92.24
FREE070319	1	igr_000803	FREE070319_c1	2028580	2028709	CO_F	ftsH_1	ATP-dependent zinc metalloprotease FtsH	A	16	2.36906	0.45887	0.000166666	6.66662e-05	FALSE	TATCTT	TTGTTA	63	85	AGAGCTGAATCCAGAATCTCGAGTTGGCCCCGTTCAGGACACCGCGAAACGCCTGTGGTATCATTGTTATTAAGGTGCGAACGCCTATCTTCCGATTCTGACTGGCCTTTGCGCCGCCGAGAGAGACGCG	d__Bacteria	p__Pseudomonadota	c__Alphaproteobacteria	o__Sphingomonadales	f__Sphingomonadaceae	g__Sphingomicrobium	s__Sphingomicrobium sediminicola	0.6287	2757025	94.61
FREE070319	2	igr_000351	FREE070319_c1	785301	785642	CO_F	parC	DNA topoisomerase 4 subunit A	C	18	1.00119	0.442359	0.000746662	0.00754508	FALSE	TTCAAT	TTGTAT	229	253	GCTGCGCTAGTCGTCGCCCTGGTCGTCTCTTCGATCGGGTTCGACACGGCCGACAAGTCGCTGACCTAGCCATACCTCGCAGTGCACGGCCTGGTTGAAACGCCGAGCGGATTCGAGCGCCGCAGCGTCATCCGCGGCGTCAATCCATTCGGCGGCCCAAACTTTTCCGGCCCCGTCGAGACAATAGACTCGATAAGCTTCCAATCCTGCGCCCCCCGGCGATAGCCGTTTGTATCATCGAATGAAAAGGCGGTTCAATTCGACTCCGCAACGATCAAAAGTTCGCTCGCAATTGCCGCTTAACGGGTGACGGCGGTCCGATCCCGTTGCTAAGCGTGGCGG	d__Bacteria	p__Pseudomonadota	c__Alphaproteobacteria	o__Sphingomonadales	f__Sphingomonadaceae	g__Sphingomicrobium	s__Sphingomicrobium sediminicola	0.6287	2757025	94.61
FREE070319	3	igr_000462	FREE070319_c1	1093389	1093601	CO_F	clpX_1	ATP-dependent Clp protease ATP-binding subunit ClpX	C	16	1.37783	0.439128	0.000213332	0.0187576	FALSE	TAGCAT	TTGATT	140	162	ACTGACAAGCGGGAAAAGCCGTTCGTCTCAGCAATTTGTTGCACGAAAGCCGCGCTCGCGGCCCTTGCCGCGCGTCCCGACGCAATCCATATTCGGGACAGAAGCGATCGATTGGGGCTGACGTTAACCCTGAACCAAGATTGATTGTGCAATAAAGAAGGCTAGCATGGCCTTCGAGAGGCGGTCCATGAGACCGGTTGAACAAGGACTTAG	d__Bacteria	p__Pseudomonadota	c__Alphaproteobacteria	o__Sphingomonadales	f__Sphingomonadaceae	g__Sphingomicrobium	s__Sphingomicrobium sediminicola	0.6287	2757025	94.61
FREE070319	4	igr_000768	FREE070319_c1	1917757	1918057	CO_R	mraZ	Transcriptional regulator MraZ	C	16	0.659296	0.393417	0.00049333	0.0521002	FALSE	CAAAAT	ATGAAA	134	156	GTCGCCAGTGACTTAGCGTTTGATTCTCCGATTCGGTCTGCGCACAGAGTTATCCACAGGTTAAGAACGACAGAACAGGATAAGAACATCCCGCGAAACTGAGGTAAAAAAGCCGCAGAATTCCGCCATTGGGCATGAAAACCCACGAAATGGCATCAAAATCCATTGTGTCCCATAGCTGTTGAGTTACCAACACTCTGTAGTGCGGGGCTAACCCTTTGCCTGTGTTTTGGCGCCGGAGGCGCGGCGATGCCGCGTCCCGCGAACGGGGAAGCTTTGCGCTGCGAACGGGGAGTGGTTT	d__Bacteria	p__Pseudomonadota	c__Alphaproteobacteria	o__Sphingomonadales	f__Sphingomonadaceae	g__Sphingomicrobium	s__Sphingomicrobium sediminicola	0.6287	2757025	94.61
FREE070319	5	igr_000401	FREE070319_c1	910879	911310	CO_R		JCVI: polysaccharide export inner-membrane protein%2C BexC/CtrB/KpsE family	C	16	-0.517321	0.392331	0.00583329	0.0685708	FALSE	TAGCCA	CGGAAG	115	137	CTAAAGGCGTGGCATTTTGCTGCGGAGCATCGGTGCGGAGGACACCTCAATAAACGTGTATCAAGACCTCACCTCAAGGTGGTCGATTTCCACCTTGCGAGTTCGCGAACGAATTCGGAAGATCAACTGGCTATTCTTAGCCACTGTTGTCGTGCCGACCGGTGTTGCGATCGCATACTACGGATTGCTTGCTTCGGACGTTTACGTTTCTGAATCCAGCTTCGTCGTGCGGAGCCCGGATAAACCTTCGACAAGCGGATTTGGCGTGCTCTTGAAGAGCGCCGGATTCAGCAATGCAAATGATGAAGTGTTTGCCGCGCAGGATTTCATCCGTTCGCGAGATGCCCTCCGTGCAATAAACAAGGGGGCGCCTTCAAGGCTTCCTACTCTGCGCCCGACATTTCCGTCTTCGATCGTTTCAATCCGACCGGA	d__Bacteria	p__Pseudomonadota	c__Alphaproteobacteria	o__Sphingomonadales	f__Sphingomonadaceae	g__Sphingomicrobium	s__Sphingomicrobium sediminicola	0.6287	2757025	94.61
FREE070319	6	igr_000551	FREE070319_c1	1374941	1375630	CO_R		hypothetical protein	C	18	0.387712	0.390585	0.00148666	0.0155002	FALSE	GATTAT	AAGAAA	619	643	TGGCCGGCCAAGCTGGAATCATCGACGATCCGGAAGTCCGGGCGCGCTGGGGAGATTTCCAGTGGACGCCGGAGAATGCGCGCAAGGCGAAGGAGATCGTCGCGCGTTATCCGGAAGGGCGCCAGATGTCGGCGTCGATCCCGTTTCTCGACCTCGCCCAGCGGCAGGTCGGAGCGGAGACGAGCACGCAGGGGTGGCTGCCGCTGCCCGTCATGGAATTCGTCGCTCGCGAACTCGACATGGCGCCGATCCACGTCCTCGAGGTCGCGACCTTTTACACCATGTTCAACCTGCAGCCGGTTGGCCGCTTCCATGTGCAGGTTTGCGGGACGACGCCGTGCATGCTGCGCGGCTCGGACGACGTGCTGCGTGCCTGTGAGCTTCGCGGCATGCGCAAGGGCCATACGACGGAGGATGGGTTGTTCACGCTGACCGAGGTCGAATGCCTTGGCGCCTGCGCAAACGCGCCGATGGTCCAGATCAACGACGACAATTACGAAGACCTGACCGAGGAGAGCATGGGCGCGATCCTCGATGCGCTGGCTCGCGGCGAGACGCCGAAGCCCGGGCCGCAGGTCGACCGGCAAACGAGCTGCCCGAGGGAGGTCCGACCAGCCTCAAGAAAATGGCCGAGCGTAACTACGATTATCGCAGCCAGTGGAACGCCGGTTCGGCCGGGGAGGGCGCGCA	d__Bacteria	p__Pseudomonadota	c__Alphaproteobacteria	o__Sphingomonadales	f__Sphingomonadaceae	g__Sphingomicrobium	s__Sphingomicrobium sediminicola	0.6287	2757025	94.61
FREE070319	7	igr_000972	FREE070319_c1	2497760	2497847	CO_F	dnaN	Beta sliding clamp	C	16	1.55202	0.366873	0.000126666	0.0703344	FALSE	TATAAA	TTCCAA	24	46	GCGGTCCGCATTAGCCTTTCCTGCTTCCAAGCAGCCGAACGCTCGCTATAAACGAAGCGAAATCGGCATGTTTGGGGCAGGACGACGC	d__Bacteria	p__Pseudomonadota	c__Alphaproteobacteria	o__Sphingomonadales	f__Sphingomonadaceae	g__Sphingomicrobium	s__Sphingomicrobium sediminicola	0.6287	2757025	94.61
FREE070319	8	igr_000087	FREE070319_c1	185191	185481	CO_F	infB	Translation initiation factor IF-2	C	18	-0.372595	0.353772	0.00727328	0.0210777	FALSE	AAGCTT	ATGACA	1	25	GATGACAGACCAGACCGACAAGCCGAAGCTTGGAACCCGGCCGCCGCTGGGCCTCAAGCGCACGGTCGAGACCGGCAAGGTCAAGCAGAGCTTCAGCCACGGCCGCTCGAACACCGTCGTGGTGGAGGTCAAGAAGCGCCGGATCCTCGGACGTCCGGGCGAGGCTCCCCCGCCGAGGCTCCGAAGCCGGAACCCGTCGCCGAAGCGCCCAAGCCGGCGCCGAAGCCCGCTGCCCCGGCTCCGCAGCCGAAGCGCACCGCACCCATCGACGACATTACGGCGCGCAAGGAG	d__Bacteria	p__Pseudomonadota	c__Alphaproteobacteria	o__Sphingomonadales	f__Sphingomonadaceae	g__Sphingomicrobium	s__Sphingomicrobium sediminicola	0.6287	2757025	94.61
FREE070319	9	igr_000467	FREE070319_c1	1116095	1116212	CO_F	dnaE1	DNA polymerase III subunit alpha	C	16	1.03669	0.350518	0.000266665	0.0703344	FALSE	CATAGT	TTCCAA	25	47	TCTGTGGAAAGCGGGGCTGCGAGCCTTCCAATCGTGCCGCGGAGCGCCATAGTTCGAGTGTGACTCAGCCGTACGTTCCGCTTCGCATCTTTTCCTCCTTCACGATGCTGGAAGGGCG	d__Bacteria	p__Pseudomonadota	c__Alphaproteobacteria	o__Sphingomonadales	f__Sphingomonadaceae	g__Sphingomicrobium	s__Sphingomicrobium sediminicola	0.6287	2757025	94.61
FREE070319	10	igr_000198	FREE070319_c1	493096	493376	CO_R	rpoB	DNA-directed RNA polymerase subunit beta	C	16	0.377377	0.339303	0.00237332	0.0485014	FALSE	TAGACG	TATATC	57	79	CACCCCGACCTCTCTGAAATTTCCTGCAAGACCCCTTCACAAGGGGAAAAATTGGATTATATCGGCTTCATCCAACAAATAGACGGCTCCGCCGCACGATTTCGTGCGTCCCGGGGCTTTTCCCGTCCTCCCCGGGACAGGGTCCGAACAGCGCACGGACCAAACGAATTGGGGAGGAAGAACGGGGGTAGCGCTCCAAACTCAACTCCGGCCGAGGCCGGAGAACTGAGCTGGGCTCTCGCTTCCCGTGCGTGAGCTTCAGCTCCAGCGCAGGGAAGACA	d__Bacteria	p__Pseudomonadota	c__Alphaproteobacteria	o__Sphingomonadales	f__Sphingomonadaceae	g__Sphingomicrobium	s__Sphingomicrobium sediminicola	0.6287	2757025	94.61
FREE090375	1	igr_000051	FREE090375_c58	929	1094	CO_R	rsmH_1	Ribosomal RNA small subunit methyltransferase H	C	16	-0.123261	0.406476	0.00688567	0.0196426	FALSE	TAATCT	TTGCTA	10	32	GTTATTATTATTGCTACAGGTTTAAGAAGATTTAATCTAGATGAATTTTCTACCTCTTACATAAGGCCAGTTAGGGACCTGCCTCCTTTAAATACTCAAGAAAATCAAGGTTATGTTGATCCAGATAAATTAAAACGTATAGATATTCTTGAAATAATAAGGAGTA	d__Bacteria	p__Pseudomonadota	c__Gammaproteobacteria	o__SAR86	f__TMED112	g__TMED112	s__TMED112 sp004321845	0.34257	796190	60.81
FREE090375	2	igr_000069	FREE090375_c80	1835	1936	CO_R	infC	Translation initiation factor IF-3	C	17	0.973083	0.380644	0.000920281	0.0276198	FALSE	GAAGTT	TTGCAG	24	47	TTAAATCCTCAAATCGTATAACATTTGCAGTCTATGACATTACTTAAGAAGTTTCACCAGTGCTAATTCTATGCACCACACAATCATTAAACCCAAAATAAT	d__Bacteria	p__Pseudomonadota	c__Gammaproteobacteria	o__SAR86	f__TMED112	g__TMED112	s__TMED112 sp004321845	0.34257	796190	60.81
animal134209	1	igr_000047	animal134209_c16	74	511	CO_F	ychF	Ribosome-binding ATPase YchF	C	17	1.084	0.570769	0.000379997	0.00942256	FALSE	TATACT	TTGACA	212	235	TTTTTTTTGTCTAAGTCTTTTGATTTTATAGTGCGTTATGCCTCACTCATATACTCGGGGTTGCCACCCTCTCGTGGTATACTTCGCTTGGCAAGCCTTCTCTAAAATCAAAATACCGACAAAAAGATTTCTTCTGTTTTAACTTAAAATTTCCACAAAAATCCTTGCAAAAAGATTCCTTCTGTTGTTGACTTATTTTTAATTTTTTGAGATTGACAATTTGCTCTTTTGTAAGTATACTATTAATGAGGGTTTTATCTAAGACGCCCCGCAAGTAGAGGGGGTTTTCTTGCGATAAAACCCTCTTTGTATCAGCATAAAGTAAATTCTCTTTTTCTTTTTAAATTATCTTCTAAATCTCTGCTCTATTTTAGAGTCTTCTAAATTTAGTAAAATATATAAAAGTAGTTCTACATTATTTTTAAGGAAATAAATTTT	d__Bacteria	p__Elusimicrobiota	c__Elusimicrobia	o__Elusimicrobiales	f__Elusimicrobiaceae	g__UBA1174	s__UBA1174 [species 1247]	0.35422	1355868	87.11
animal134209	2	igr_000118	animal134209_c27	6743	6841	CO_F	rimP	Ribosome maturation factor RimP	B	17	0.264651	0.530806	0.00179999	0.00092666	TRUE	TATAAT	TTGCCT	1	24	TTTGCCTTGCTTTAATTTTTATGCTATAATAAAAGTATCTTAGATTAACGCTTAAGCGACTTGGTAACAAGTCGCTTTTGTTTTGAAGGCGGTGTTTTT	d__Bacteria	p__Elusimicrobiota	c__Elusimicrobia	o__Elusimicrobiales	f__Elusimicrobiaceae	g__UBA1174	s__UBA1174 [species 1247]	0.35422	1355868	87.11
animal134209	3	igr_000048	animal134209_c16	5117	5355	CO_F	leuS	Leucine--tRNA ligase	C	17	1.24606	0.523358	0.000379997	0.00942256	FALSE	TATACT	TTGACA	2	25	CATTGACAATTTTTACAATATCGGCTATACTATTATTGCCACCGCCAATAAACACCGGCTTTTTGCTAGGCGTATTGGGGTGGCTCTTTCTTTTTATGATTATATTGACAAATCGCGCTTTATCAGTTATACTAATAATGTCAGGGTTATAAACTGTTAAATCAGTGTCTATGCCCTGATATTTTTTTTATCTCTACCACACTATATAAACTTCTCCATACTTTGTATAATATACTTAT	d__Bacteria	p__Elusimicrobiota	c__Elusimicrobia	o__Elusimicrobiales	f__Elusimicrobiaceae	g__UBA1174	s__UBA1174 [species 1247]	0.35422	1355868	87.11
animal134209	4	igr_000213	animal134209_c49	7610	7765	CO_F	feoB	Fe(2+) transporter FeoB	B	17	0.222427	0.521133	0.00179999	0.00475997	TRUE	TATAAT	TGGACA	26	49	TTTTAAAAGCCCCCTTGTCTTAATTTTGGACAAAGGGGCTTTTTTATGGTATAATTGTTAGTATAGACTTACAAATATAATAAGTCTTAGACATATTTTTTTAATAATTAGTTAGATATAACTTACATTTTATTGTGCTTAGAGAAGAGATATTTT	d__Bacteria	p__Elusimicrobiota	c__Elusimicrobia	o__Elusimicrobiales	f__Elusimicrobiaceae	g__UBA1174	s__UBA1174 [species 1247]	0.35422	1355868	87.11
animal134209	5	igr_000147	animal134209_c33	4394	4524	CO_F	tolC_1	Outer membrane protein TolC	C	16	-0.372297	0.449863	0.00128666	0.218886	FALSE	TATTCT	TTAATT	23	45	AAAAATTGATAACGCAAAAAGTCTTAATTTTATTGCATTTTTTATTATTCTCCGTCTAGCAACTTTTTTTATATCTGAAACCTTTCTTTAAAAAAACACTAAATACCTTTACTAATTGCTAAAATATAATT	d__Bacteria	p__Elusimicrobiota	c__Elusimicrobia	o__Elusimicrobiales	f__Elusimicrobiaceae	g__UBA1174	s__UBA1174 [species 1247]	0.35422	1355868	87.11
animal134209	6	igr_000143	animal134209_c31	4413	4545	CO_F	polA	DNA polymerase I%2C thermostable	C	18	-0.358824	0.407784	0.00558663	0.0525491	FALSE	TATTTT	TATCCC	102	126	TTTTTGTAGCAATATTTACTTATCTAAAGTTGCTTTGCCTGCTTTTTAGGCGGGCAAAGCAACAAAAAAATCCATAAAATCAGAGGTTGTTATTTAAAGTTTTATCCCTGCATAAACTCCCCTTTTTATTTTT	d__Bacteria	p__Elusimicrobiota	c__Elusimicrobia	o__Elusimicrobiales	f__Elusimicrobiaceae	g__UBA1174	s__UBA1174 [species 1247]	0.35422	1355868	87.11
animal134209	7	igr_000208	animal134209_c47	1541	1643	CO_F	mnmE	tRNA modification GTPase MnmE	C	16	-0.0110825	0.393546	0.00339331	0.0552381	FALSE	TAAAAT	TTCCGC	46	68	TAACATATTTGTTAAAAGTTTATTTAATACGCGGAATTTATTTTTGTTCCGCGTATTTTTTTTGTTTATAAAATCCCTTTTCATTAAATGCTAAAATATATAT	d__Bacteria	p__Elusimicrobiota	c__Elusimicrobia	o__Elusimicrobiales	f__Elusimicrobiaceae	g__UBA1174	s__UBA1174 [species 1247]	0.35422	1355868	87.11
animal134209	8	igr_000196	animal134209_c44	1754	1873	CO_R		Cytidylyltransferase family protein	A	17	0.0255593	0.385013	0.00626662	0.00101999	FALSE	TTTGCC	TAGAAA	34	57	GAATATTTTAAACCAAGTATTTTAAAAATAACCATAGAAAATTTTCTATGGTTATTTTTTGCCAAATCTGCCGATATATTTTTATATAATGTTTTATATTAGTAAAAAGAGGTTTATTAT	d__Bacteria	p__Elusimicrobiota	c__Elusimicrobia	o__Elusimicrobiales	f__Elusimicrobiaceae	g__UBA1174	s__UBA1174 [species 1247]	0.35422	1355868	87.11
animal134209	9	igr_000030	animal134209_c13	13856	13937	CO_F	pgk/tpi	Bifunctional PGK/TIM	C	18	-0.117714	0.352442	0.0042733	0.07823	FALSE	AACAAA	TTGTTT	1	25	GTTGTTTTAAAAGTCGGGGTTCTTTAACAAATAAAGAACCCCGCACAAATTTTAATTTTAAAAATTTTTTCGGGGAATAGAT	d__Bacteria	p__Elusimicrobiota	c__Elusimicrobia	o__Elusimicrobiales	f__Elusimicrobiaceae	g__UBA1174	s__UBA1174 [species 1247]	0.35422	1355868	87.11
animal134209	10	igr_000105	animal134209_c22	9168	9257	CO_F	rpoB	DNA-directed RNA polymerase subunit beta	C	17	0.885393	0.34524	0.00525996	0.00566409	FALSE	GGGGAT	TTGTCC	13	36	AAGCCATAAAAATTTGTCCCCTGCCTCTAGTAGGCAGGGGATAATGTGCCTAAAAAGGGCATATTGAAATAAGCAGGGACCCAAAGAAAA	d__Bacteria	p__Elusimicrobiota	c__Elusimicrobia	o__Elusimicrobiales	f__Elusimicrobiaceae	g__UBA1174	s__UBA1174 [species 1247]	0.35422	1355868	87.11
FREE021746	1	igr_000546	FREE021746_c58	1245	1500	CO_F	livH	High-affinity branched-chain amino acid transport system permease protein LivH	C	18	0.0439605	0.593351	0.00343331	0.014101	TRUE	TATAGT	TACACA	127	151	AAAACCAATATTATATTTATACTTTATGACAAGCAAAGGGGGAAGGGTTCTCCCTTTGCTTTGCCATGAAGAAAATTAATTTGACGCAATATCATATTAGCACGATTTCGCTTTAATTCTTGAAAGCTACACAGTGAAAAGGGTATTTTGCTATAGTAAATTCTTAGTATCAATGAAAAGGGTTCAATTAATAAGCATCGATACTAAGAATTGTACATATAGCAAAATTTCAATAATAAATTTAAGGAGTGAAATA	d__Bacteria	p__Bacillota_A	c__Clostridia	o__Lachnospirales	f__Vallitaleaceae	g__UBA4080	s__UBA4080 sp002381865	0.34166	2238435	94.94
FREE021746	2	igr_000578	FREE021746_c6	76915	77033	CO_F	ftsH_1	ATP-dependent zinc metalloprotease FtsH	C	17	-0.531953	0.541398	0.0045533	0.104074	TRUE	GAGGAG	TTGTAA	83	106	AGGATGCTAAAAAATATTCAAGGATTGATATTTTTAAACAAATATGATAACATAAATAACTAATTATTAGAATTTACTTGATGTTGTAATATATATTACTCATTGAGAGGAGGATGAAA	d__Bacteria	p__Bacillota_A	c__Clostridia	o__Lachnospirales	f__Vallitaleaceae	g__UBA4080	s__UBA4080 sp002381865	0.34166	2238435	94.94
FREE021746	3	igr_000439	FREE021746_c53	20098	20381	CO_R	ybiT	putative ABC transporter ATP-binding protein YbiT	C	18	0.768935	0.522877	9.99993e-05	0.0777931	FALSE	TACACT	TTGAAA	221	245	TATTAAGAAGTAGTATATTATAGTGCAATAAGCTTAAGCTTAAAGCATAAATTAAAATTAACATTGAAAAAAAGTCTGCAATGTATTACAATCATATATTGTAGGCTTTTTTGCTTGTAGAATAGGAAAGTTCGTCTTGCTTGCAAGAGACCAAACTTTTCTATTCTAAGAGAAACGCGTTCACCGAACGCTATTCTTGTAAATTAGTCAAGTTTATTGTTTTGAAAATATCTAAAGTGTACAAATACACTTTTATGTATTTTTTATTGGAAGGAGATAAAAAA	d__Bacteria	p__Bacillota_A	c__Clostridia	o__Lachnospirales	f__Vallitaleaceae	g__UBA4080	s__UBA4080 sp002381865	0.34166	2238435	94.94
FREE021746	4	igr_000166	FREE021746_c25	23789	24039	CO_F	rnfC	Proton-translocating ferredoxin:NAD(+) oxidoreductase complex subunit C	C	17	0.207722	0.521919	0.00314665	0.0108284	FALSE	TATTTT	TTGCCA	204	227	GCTATCATCGAAAAAAAAGTATTATATTAACAAAAATTAATAATGAGTTTATTGTCTATCTGTTTATGGTTAGGATTTTATAAAAATGTCGTGTATTAAAAAAATATTCTAATTAATTGAGAAGAAAAAAATTATTATTATCATTTGTTAATCTTGTAACGGGTATTGTGTCTACAGAACTTCTGTAGTATAATACATAAGAATTTGCCATTTTATGGCAATATTAATATTTTGAAATGGGGGTCTAGTTA	d__Bacteria	p__Bacillota_A	c__Clostridia	o__Lachnospirales	f__Vallitaleaceae	g__UBA4080	s__UBA4080 sp002381865	0.34166	2238435	94.94
FREE021746	5	igr_000334	FREE021746_c40	2644	3165	CO_F	dnaE	DNA polymerase III subunit alpha	C	17	-0.52044	0.519566	0.00871994	0.015034	FALSE	TAGCGA	TTGACA	284	307	AAAAATAATGAATAGCCTCACGCTAGAAAAATATAATTAAATGTGATTCATAAGGTGTGTTCTTGCAGATATAAGTAGGAACGCATCTTTTTTCATTTAACAGAAAATTGCTTTGTTTTTAGAGATGCAAGAAAAAACCAAGAGCATAAATAATAGTATAGGGAACAAATGAACCATAACTAGAGACTGTAGAAAACATCTTCAGATTCGCCATCATCATAATCGTCGATTTCATGAAAAAAATAATTTATTACTATAAAGAATATAGCAATTTAAAGACAGCTTTGACATATATCAGAAAGGCATTTAGCGAAAAAGGGAAGGATGATAACGAAGAATACTATCAGATTAAGATTAATATATTTGAAGATGGGAGATTTCAAGCTGGCAGAAGGCGCGAGAAAAGAGGATAAATCCGCATTGCTGCAAAAAGAGTAAAATTAAGCAACCAAAACAAATTTATGATATAATATATAAAATTAATGAGATTTTTATCAACAGTGTATGAAAAAGGAAATTATT	d__Bacteria	p__Bacillota_A	c__Clostridia	o__Lachnospirales	f__Vallitaleaceae	g__UBA4080	s__UBA4080 sp002381865	0.34166	2238435	94.94
FREE021746	6	igr_000407	FREE021746_c47	8751	9033	CO_F		DNA polymerase III%2C delta subunit	B	16	-0.390947	0.498135	0.0109933	0.0150866	TRUE	TAAATT	TTGATT	215	237	CTACGATTTATGTTAAAAAGATATTATTAAAAATATAAGAGGCTGTTGCACAATAAAATTGTGTAGCAGCTTTTATATTTTTACAACCTGCTGATATTTGAGAAAAGAAGATATTGCTCCCAGCTTAAATTAGTTTTGCGACATTCCATTGATGATTAAGAGAAAAAATGGAAGAACAGCGCTAAGAAAAACTTTTAAATAAAAGCAATAAGCAGTTGATTTATATTATGAATATGTTAAATTAAAGGGAGATATATTATTCCTTGAAGGAGTGTAGAAGATA	d__Bacteria	p__Bacillota_A	c__Clostridia	o__Lachnospirales	f__Vallitaleaceae	g__UBA4080	s__UBA4080 sp002381865	0.34166	2238435	94.94
FREE021746	7	igr_000103	FREE021746_c18	37764	38065	CO_R	rsmH_2	Ribosomal RNA small subunit methyltransferase H	C	18	0.369934	0.490484	0.000313331	0.0583658	FALSE	TATGCT	TACCCT	182	206	TAAAAGGGGGGGACAATTCGAGATTACTGAAAAGGTCGGGTTTGCCAAATTTAATCAATGAATCTATGCGGGTTTCAGGGCACAAAAACAAATAAAAATCGACTTTTTCACTGGTCTCGAACCTTCCCCCCGTGTTGTTTATTATTTGCTTTTATACCCTCCTTTTGTTATCATATGTTTTGTACCCTGGTGATAAAAAGATAATCTATGCTCATCTTTTGCATTACTTATCTTTCTGACTGTGAAAGGCAGAGAAACAATGAATTTATCCTATTCAAATACAAATTCTTCATGGTTACTAC	d__Bacteria	p__Bacillota_A	c__Clostridia	o__Lachnospirales	f__Vallitaleaceae	g__UBA4080	s__UBA4080 sp002381865	0.34166	2238435	94.94
FREE021746	8	igr_000633	FREE021746_c68	6365	6594	CO_F	hrcA	Heat-inducible transcription repressor HrcA	B	17	0.111149	0.483508	0.00314665	0.0105733	TRUE	TATTTT	TTGACA	180	203	ATGGTTAAGACTCATATTGCCTTCTAATATTTCTCATACTTATTTCCAAGACTCAATGAATGAGAAGCTTCAATAGAATTTTACGCATCAAAATCCCCTTAGTTATTATCAAAGTAACTTCCCGTATGCTGAAAAACGGTAACTGAACCAATAACTAGAATAAAAAAATACCATTTTCTATTGACAAATATAATGGAAAGTGGTATTTTTATCTTAGGAATTAGCACTCG	d__Bacteria	p__Bacillota_A	c__Clostridia	o__Lachnospirales	f__Vallitaleaceae	g__UBA4080	s__UBA4080 sp002381865	0.34166	2238435	94.94
FREE021746	9	igr_000436	FREE021746_c53	16140	16250	CO_R	leuS	Leucine--tRNA ligase	A	17	0.300244	0.478137	0.00428664	0.00167999	TRUE	TATTAT	TTGATA	24	47	ATAATCAGAGGTATTCGCAATTGCTTGATAATTAACAATGATTGTGATATTATAAGTAATTGAATTAATGGATAATTATTGCATCTGGTATATATAAAAGGAGGATTTTTT	d__Bacteria	p__Bacillota_A	c__Clostridia	o__Lachnospirales	f__Vallitaleaceae	g__UBA4080	s__UBA4080 sp002381865	0.34166	2238435	94.94
FREE021746	10	igr_000278	FREE021746_c31	73303	73596	CO_R	uvrB_2	UvrABC system protein B	B	17	0.487219	0.476081	0.00177999	0.0206532	TRUE	TATAAT	TTGCCA	24	47	AAAAGAAACAAAAAGAACGTATGTTTGCCAAATAACGAATAATATGCTATAATCATTAATAGATTTTAGCATATTATTTTTTTATAGAATAGGAAAGTTCATCTTGCTTTCAAGAGACCAAACTTTCCTATTCTACGAGAAACGCGTTCACCGAACGCTATTCTTGTATACAGGGTATGTTTTTAAATGAGAATAGCAGATATATGCTTTATATACCAACAACCTCAGAGCAAATAATTCTTACTATACAATTATTTATACGAGCATTATAATTGAAATAAAGAAGGTGATAAA	d__Bacteria	p__Bacillota_A	c__Clostridia	o__Lachnospirales	f__Vallitaleaceae	g__UBA4080	s__UBA4080 sp002381865	0.34166	2238435	94.94
FREE093623	1	igr_000531	FREE093623_c378	2310	2526	CO_R		Uroporphyrinogen decarboxylase (URO-D)	B	16	0.197885	0.526756	0.00222665	0.00101999	TRUE	TAATAT	TTGACA	118	140	GGAAATAGCTATTTTACAGGAAGGGAAGGCATTGCTTTCCCTTTTTTAGGTTGAAACCGTTTAAAAATAACTATAATCTGTTTAAACGATATAAATAATTACAAAAACAAGATAATAATTGACAAATAGAAAATTTATGATAATATAAATTATGTAATTTTATGTTACTCAGGTGAAAACCGCCCCAGTTAATCAATATGAAAAAGGGAGAGAGACA	d__Bacteria	p__Spirochaetota	c__Spirochaetia	o__UBA9216	f__UBA9216	g__UBA9216	s__UBA9216 sp003454605	0.443	3339880	65.75
FREE093623	2	igr_000523	FREE093623_c370	408	974	CO_F		HlyD family secretion protein	B	18	-0.195817	0.496402	0.00364664	0.0184532	TRUE	TACATT	TTTTTA	495	519	TGTCATACCTCTGTCCATATCTTTGATATTGAAGATTTCGTTTACTTCAAGCCAATGATCGGAATCAAAATCATACTCAAATGCAATTTCCGGTGAATCTTTAAAAAAATAACCTATGCTGGAGACCATATGAGGCAGTTCACCTCCTGCCCTCAGCATAGCAGATTTCTCTTCCAGCAGCCCGGCAAAATCTTCATCAGGTTTATCAGCGCCCATAGACTTTCCAAGTTCCAAAAGAAGCATATATCTCCGGAGTTCTACTGAGGATGTACGCCGTACCGATTCCTCAAGTTCATGGGTGTACCTGAAAATATCCGCTTCGGTGCTTTTCTCAAAGGTCCCGTATACAAGAAATACCGCAATCGTAAGTACTGCAGCAAGAATTACTACTATTAAGCTGTTAAATGCTCTTGAAAGCACTTTTTCATGTTTCATACCAACATAATAACGGTTTGCATTCTTTTCCGCTACAAAACTTCTTTATCCATCTGCTGCTTTTTACATAATTTACAAAGCTGTTACATTCCCTTAACCAAAACCGCTGCTGATTGAATTATATTTCTGAAC	d__Bacteria	p__Spirochaetota	c__Spirochaetia	o__UBA9216	f__UBA9216	g__UBA9216	s__UBA9216 sp003454605	0.443	3339880	65.75
FREE093623	3	igr_000479	FREE093623_c357	10521	10707	CO_F	hemE_3	Uroporphyrinogen decarboxylase	C	18	-0.580904	0.492765	0.0106933	0.0712149	TRUE	AAAAAA	CTGACG	84	108	TAAAATTAAGCTCTGGAGTAATTCAGGTCTATTTATTATTTACAAAAGCCGTCCTGTGTGGGGCGGTTTTTTTGTTTTTATTTACTGACGGCAGCGGCTTTTAAGTGCAAAAAATAGTTAATAAATACAAGATGTATCGGGGTTTCAACTCTACTATATATGCATACCCAATATTATGGAGAAAACA	d__Bacteria	p__Spirochaetota	c__Spirochaetia	o__UBA9216	f__UBA9216	g__UBA9216	s__UBA9216 sp003454605	0.443	3339880	65.75
FREE093623	4	igr_000720	FREE093623_c447	8351	8674	CO_F	prfB	Peptide chain release factor 2	C	18	0.182149	0.490145	0.00149332	0.019222	FALSE	TAAAAA	CGGCGG	163	187	TACAAGGAGTATATATGCTGCAGGATGTTGAGTCCGGAATTAAAGAATTTGAAGAGAAGATCCTAGAAACATGGAGGCGTCTTTGACCCGGACAGCCTGAAAACTTCGATAAGCGATCTCGAAACAAAGACTGCTGAGCCTGATTTTTGGAATGATCGGGAGACGGCGGAGAAAATACTTGGAAAATTAAAAATCCTCAAGGGAAGATTCGAACCCTGGGCGGGGTTAAAAACCGAAACTGATGATCTCAGGGAACTTTATGAACTAGCTGTTGATGAAGACGATCAGAGCGTTGAACAGGAACTTGCTGAAAGCCTTGAGCGG	d__Bacteria	p__Spirochaetota	c__Spirochaetia	o__UBA9216	f__UBA9216	g__UBA9216	s__UBA9216 sp003454605	0.443	3339880	65.75
FREE093623	5	igr_000388	FREE093623_c326	189	418	CO_F	tig	Trigger factor	C	17	-0.135299	0.487497	0.00375997	0.0224673	FALSE	TATAAA	TTGTTA	157	180	TACTAAAGGCGATTTTGGGTTTTCCCTTAATCGCCCTTTTTTTCATATGAGACAAATACAAAATTTGTTATTTTGTATTTGTCTTTAGAGTAATTCTTCCGAATTACTCTGATTTAGTCTAAAGTAGATTTTAAAAATTCCTGATTTTTAAAATCTTTTGTTAACGAAGCCGAGGATGGCTATAAAACTACATTCCACCGTACGACGGAAAACTAAACGAGGATTATACA	d__Bacteria	p__Spirochaetota	c__Spirochaetia	o__UBA9216	f__UBA9216	g__UBA9216	s__UBA9216 sp003454605	0.443	3339880	65.75
FREE093623	6	igr_000392	FREE093623_c328	12877	13146	CO_R	rpsL	30S ribosomal protein S12	B	17	-0.0928375	0.452216	0.00145999	0.0167999	TRUE	TAGAGT	TTGACT	196	219	TTAAAGTGTGCGATTTCCATATATTGGGAATGGCTTTGAGGTGTTTAGGGCATGCTTCATGCTGCATCCGTGAGGGTGTCAAGTTTGTCTGAATGCACTGGAATATTGAGATTCCATATGGAATCTCCGGGTGTCGTTTGAGATCCGACATATCTGTCCGATTCGGTTGTGAATCGGTCGGGCAGTGTTGCTGGGCTTGACTTTTTTCAGACTGACTGTTAGAGTCAAGCTCACAAAAATATCAGTGGTAATAGGGAGTATTACACGTAA	d__Bacteria	p__Spirochaetota	c__Spirochaetia	o__UBA9216	f__UBA9216	g__UBA9216	s__UBA9216 sp003454605	0.443	3339880	65.75
FREE093623	7	igr_000237	FREE093623_c238	8091	8342	CO_F	nrdR	Transcriptional repressor NrdR	B	16	0.477501	0.444305	0.00102666	0.0253732	TRUE	TAAAAT	TGCCAC	136	158	AAAAAATAATATTTTTTTACTTCTATCCTGAAAAGATTTTCTCTTTGCGTTATATTCGAAATTTGACTCCGGTAATTCCATATTATTAATTCAAATATTTTATAAGACTTTTCTAATTTTTTTCCAGATAAGACATTGCCACACCATATATTGCGTGGTAAAATGGAATTACTTCGGTCAAAAGCACTATATATAGGGTTGCTTTGAACCGATAATTTCAATATGACATCTAACAGGTCAGGGTTTTAAACA	d__Bacteria	p__Spirochaetota	c__Spirochaetia	o__UBA9216	f__UBA9216	g__UBA9216	s__UBA9216 sp003454605	0.443	3339880	65.75
FREE093623	8	igr_000228	FREE093623_c233	1782	1889	CO_F	fusA_1	Elongation factor G	C	17	0.939877	0.434728	0.000886661	0.0187576	FALSE	TATAGT	TTGACA	45	68	TTTATCACCATTCTACCCCTCCTCTATCACCATCTCAATTAACTCTTGACAGCTGGAATATCCACGCTTATAGTTATTGAACTAATCACTATATTATAAGGAGCAAAC	d__Bacteria	p__Spirochaetota	c__Spirochaetia	o__UBA9216	f__UBA9216	g__UBA9216	s__UBA9216 sp003454605	0.443	3339880	65.75
FREE093623	9	igr_000571	FREE093623_c388	4287	4477	CO_R	zraR_1	Transcriptional regulatory protein ZraR	C	17	0.462459	0.434311	0.00138666	0.0187576	FALSE	GATAAT	TTGACA	106	129	TATAATAAATATTATATGCAAACTATATGCCAAAAAGGGGGATGCCTGGAATGTATGCAAGTAAATCTTTGTTGTACAAGAAGTTAAGACGCTTCAGCCATTTAGCTTGACAGATGATAGTTTAACATTGATAATTCAGTGTCACCATTTTATACGGTTTGAAGGAAGGGTGTGTATAAATACGTAACATT	d__Bacteria	p__Spirochaetota	c__Spirochaetia	o__UBA9216	f__UBA9216	g__UBA9216	s__UBA9216 sp003454605	0.443	3339880	65.75
FREE093623	10	igr_000649	FREE093623_c421	7579	7676	CO_F		hypothetical protein	C	16	1.07755	0.433803	0.000193332	0.069012	FALSE	TAGGGG	TATAAA	65	87	CAGGAAATACCGTGAAATCATTTTATGCGTTTAAATTTCCTGTATCTATGATAAAATACCTTGAGTATAAAAATTATTAAAACTTTATAGGGGTGCAT	d__Bacteria	p__Spirochaetota	c__Spirochaetia	o__UBA9216	f__UBA9216	g__UBA9216	s__UBA9216 sp003454605	0.443	3339880	65.75
FREE042790	1	igr_000193	FREE042790_c45	3857	4692	CO_R	recD2	ATP-dependent RecD-like DNA helicase	C	18	-0.165254	0.412849	0.00241998	0.0330557	FALSE	GATGTT	TTGACT	575	599	CAAGGACCCAGAGGCCTGCTTCTTTTTGGACTGACAGCCTGACACTATCGCGACCACGAGATGGCTTGTGGCATCAATAATCCGGTATGTCCGTCCGTCTGAGCAGGAACGGACCTGTGCTTCTTGATACGCCCAGTACTCCTGAGCAGTGCGGCCTTTTTGCCGCCATCCATCGGGATGAAGACATTCAATAATGAACATCGTCACGTGTTCTGATCTCTCCCTATCTAAGCGACAGAGATGGCCTGATCGCGTCCATTCTCTGGAAGATTGTGGGATCACGGTCTCCACCCCTGCTAAATGGTCGTCATCACAACAGAATCCTGCTCATGTCTCCACTTCAAAACCAAAGTGCGCACGTTTAGTCATCTTGCTGTCAATCGGACAACAGCGACCGAGTTCACTGGCCAACGCTGTTTCCAGCACAGCTCCACTATGCGCTGCGATGAGCCTGAAGTCGTGACCGGTGACTCTGCATCGCTTCCTGGCTGTTCGTTGGGCGTTCCAGATGGAATGACGTGAGACAACATCAACCCACAGACCCGTGTACGCGTCACGCCGCTGAATGATGATCATTGACTTGGTTCGCTGACTTCCTTGATGTTCACACTGAGGAGGTCGTTTCGCCAAAAACAATCAGTTCGCTTTGGGATCAGTCAGATCAACTGTATTCAGCATCACCCTTGTCGATCATTGCGAGCAGGAGCATACGCATTACTACCGATTCAAGATTCCCGGTACGCCCTGCCATCATCAGGATGAACAGCCTATTGACGGCTCGGCCTGTAGCGGCGATGACGTCCTGCAATGACAATGGACCCATCGCTTGATGGGGT	d__Bacteria	p__Cyanobacteriota	c__Cyanobacteriia	o__PCC-6307	f__Cyanobiaceae	g__Vulcanococcus	s__Vulcanococcus sp000179235	0.6421	2686395	96.33
FREE042790	2	igr_000758	FREE042790_c91	62010	62481	CO_R	dnaN	Beta sliding clamp	C	17	-0.461974	0.392505	0.0092866	0.0215411	FALSE	TGGTGT	TTGATC	359	382	GGCTGAACACCGGCCCTCAGCGGGCGATCCAACCCTTCTTTCAACCCCGCTTGGCTTGGCCAGCGGGGTTTTTTGATGGCGCAACGATCCGCTTCCAACCCAACCAATCTCGAAAGCGTCTGCCCGCAACCTGAGGAAAACCTGGCTCCGAAGCCCTGGAAAACCAGCACGAGCAAACCCGTGCTCCAGTGCGAGGTTTTCCACATCGCCGGGAAACCTGGGAAAGGGCTCGCCAAGTGCCAACTCCTCAACAGGAATCACCAGGCCTGTGGAAACAAGATCGGTTGTGCTGCAATGGGTTTAGTGGCTTTCTCTGAGTTTCCCCACGCTCTACGACTACGGATTGGGATTGTTTGTTCTTGATCCTTTAATCCGATAGACGTGGTGTTCGGGAGAAGCGGGGAAACCGCTCGCTCGGCCCGTTGCACTTCCCAGCGCGTTGTGGAAGCGTGGGGGCCGCTTAGCCCCTGCC	d__Bacteria	p__Cyanobacteriota	c__Cyanobacteriia	o__PCC-6307	f__Cyanobiaceae	g__Vulcanococcus	s__Vulcanococcus sp000179235	0.6421	2686395	96.33
FREE042790	3	igr_000052	FREE042790_c24	22478	22627	CO_F	clpC	Negative regulator of genetic competence ClpC/MecB	C	18	0.702578	0.345732	0.00335331	0.0126997	FALSE	GTTGCA	TTGAAA	34	58	TGCGAACAACCGAAGAAGTGTGCAGCTTGAGTTGTTGAAACCACGCGCCTAGAACGCAGTTGCAGCAGTGGGTTTGACGGATCCGAGCTTCACACCACACTCCCCAGGCCAACCCTGATAAGTTGGGAGTACACGCAACAGGCCCCGCCC	d__Bacteria	p__Cyanobacteriota	c__Cyanobacteriia	o__PCC-6307	f__Cyanobiaceae	g__Vulcanococcus	s__Vulcanococcus sp000179235	0.6421	2686395	96.33
FREE042790	4	igr_000085	FREE042790_c31	11957	12086	CO_F	ftsZ	Cell division protein FtsZ	C	17	0.09547	0.336237	0.00841328	0.0266241	FALSE	ATTCCT	TTGCTA	73	96	CGGAAGGTCTCTACAAACAGCACTGCAGCAAAGAGATCAGCGTTCAAACGGTGACAGGTCATTGCTTCGCCTGTTGCTACCGGCAAAGGTGTGATGATTCCTGCGGCTGATCGAACAGATCAACGACATA	d__Bacteria	p__Cyanobacteriota	c__Cyanobacteriia	o__PCC-6307	f__Cyanobiaceae	g__Vulcanococcus	s__Vulcanococcus sp000179235	0.6421	2686395	96.33
FREE042790	5	igr_000080	FREE042790_c30	11659	11758	CO_R	murE	UDP-N-acetylmuramoyl-L-alanyl-D-glutamate--2%2C6-diaminopimelate ligase	C	17	0.875011	0.30994	0.00174666	0.0357993	FALSE	TGGAAT	TTGCAG	39	62	GTTGGCGGCGTCAGTCTTGCTTGAGGCTCACAAGACTGGTTGCAGCGGCAACCGTGCCGGCTTGGAATGCGCTTAAAACAAGCGCATCAGCGCTGCCGCG	d__Bacteria	p__Cyanobacteriota	c__Cyanobacteriia	o__PCC-6307	f__Cyanobiaceae	g__Vulcanococcus	s__Vulcanococcus sp000179235	0.6421	2686395	96.33
FREE042790	6	igr_000414	FREE042790_c60	25563	25686	CO_F	ftsE	Cell division ATP-binding protein FtsE	C	16	-0.179751	0.306796	0.0055933	0.0804114	FALSE	CATCCT	TTGAAC	21	43	ATCCCCGCGGCCCCGACATCATTGAACTGATGCTGGTGGGGCTCATCCTGGCGCTGCTGGCGTTCCGCTTCAGCTCGCTCTAGTGCAGACGGCGGCATCGACCCGCCAGGCACAGTGGGAGGTC	d__Bacteria	p__Cyanobacteriota	c__Cyanobacteriia	o__PCC-6307	f__Cyanobiaceae	g__Vulcanococcus	s__Vulcanococcus sp000179235	0.6421	2686395	96.33
FREE042790	7	igr_000212	FREE042790_c49	9484	9573	CO_F	bshA_1	N-acetyl-alpha-D-glucosaminyl L-malate synthase	B	17	1.17582	0.267657	0.00657329	0.0280465	TRUE	ATTCAA	ACTAAA	54	77	CAACGGAGCAATTAACTAACTCGGGACATTCTTTAACTACCTGCACGTTCTCGAACTAAATAAGAACATCACTTTGCATTCAAATTTTCT	d__Bacteria	p__Cyanobacteriota	c__Cyanobacteriia	o__PCC-6307	f__Cyanobiaceae	g__Vulcanococcus	s__Vulcanococcus sp000179235	0.6421	2686395	96.33
FREE043280	1	igr_000032	FREE043280_c103	1420	1826	CO_R	ftsY	Signal recognition particle receptor FtsY	B	16	0.152845	0.541265	0.000179999	0.0092866	TRUE	TATGCT	TTTCGA	213	235	CTGCGGCGATACGCCGGTTCAGAAAGCCCTCGCCAGCGAGAGCGTGAGGCCGTGCCTCTGCGAGCTGGCCGCATCAATAGTTGCCGCCGCGCTTGGCGCCGTCACTGTCCGAGGCTCGCTGGCAGTCCGTCCAAGCTTCTTTTGATTTCTCAGTTTCATCTTACGATTGCTGCAATCGTATCCCCCGTTCGCGGAAAATGAATGCCAATCCGTTTTCGATTGTGGTTGAGGCTGGTATGCTTTCCGATTGCGGCGGCTTTGGGCTGGCGTGTCCTAGCCTCCCAGCACGATCGGCGCCGACGAGCCAGCGGCTGTAATTAAACTCAAACGGCGGTCACTGACGCTCAATCGTTTAAGAAAATTGTTTTTTCGTTAGGCAGTTAGCTGCGAGGAACGCCGGGGTTCTA	d__Bacteria	p__Desulfobacterota_B	c__Binatia	o__Binatales	f__Binataceae	g__	s__[Genus] [species 13340]	0.58241	3918917	69
FREE043280	2	igr_000922	FREE043280_c278	4314	4585	CO_F	degP_2	Periplasmic serine endoprotease DegP	C	18	0.68634	0.445347	0.000719995	0.017828	FALSE	TACAGT	CTGCCA	28	52	GCTTCCGAGTGGCTATAGGGAACGTCACCTGCCAGCTTTCATTCCACCCTTGTACAGTATAAACGGGCGTTATTTTCTGATTTACTTGAGACTTGAGCTTAAACCGGACGTTAACAGGGGGGATGCGGCGCGGGTGGCCGCAGCGCCATTCCAAAAGGGGCGAATCGCCGATAAAACTTAACTAAAGCGTGAATTTCGGACATCCATAATCGTCTGAAAGGTAACGGTTCGATCCGGGTGCATTTACCGGACAACATGCTCAGGAGGTCTGC	d__Bacteria	p__Desulfobacterota_B	c__Binatia	o__Binatales	f__Binataceae	g__	s__[Genus] [species 13340]	0.58241	3918917	69
FREE043280	3	igr_001695	FREE043280_c96	3533	4168	CO_R	rnhB	Ribonuclease HII	C	18	0.249863	0.438377	0.000853328	0.0561328	FALSE	TAGAAA	TGGCCG	351	375	TTTGTTTCTATTATGGCGCTTGCAGCGGCTCTGCCCTAAACAGTTTGTCTGATAAAGGCTGCGGCGGTGGACCACTAGTTGCTCTCTTAGGTAGTCTAAGACTAGAGCCTTGCCCAAGCCGCGGTAGCTAAAGCCGAGCCGCTATGACCGCTGATTCGTCCCCATACGATTCTCGCGGCCGAAGACGCCGTGACTAGCAACACGGCAGCCTTCAGGGGTTACTCCCGCCCAGCGGACGGTCAGGGATTTCAGGCATTCGTCCCGCCGGCGCCGCGGTCTTGGGCATTTTACCGCGGCCAACTGTACCTAACCGCCGGATTACGCTCGCAATTCATCGTTTGGCCCCAATCTTGGCCGCCGCAGCCTTTCGCACGATAGAAAACCTGCCGCACGAGGGCAAGCCTGAGACACGAATAATTTTAACGCTGTGTTAATCCATTCTCTGTGGATAACGCGCGCCGGCAGCTCGCCGCAAGCTTTGCACTTGCGCTCCAACCCTCGCATAATTTCGTCGTATCCACTGGCGCGGAGTGAAACACTGGCTTGAGCAAGCGTCCTGACCTGAGACATGAGCGCCGGCTATGGAAGAGCGGCCTTCTGGCCGTCGCAGGCGTCGACGAAGCAGGTGTAGGCCCG	d__Bacteria	p__Desulfobacterota_B	c__Binatia	o__Binatales	f__Binataceae	g__	s__[Genus] [species 13340]	0.58241	3918917	69
FREE043280	4	igr_001512	FREE043280_c55	6870	7122	CO_F	fmt_1	Methionyl-tRNA formyltransferase	B	17	-0.223105	0.432396	0.00199999	0.0131666	TRUE	TAGCTT	TGGCAA	15	38	CGCGCAGCGGACGCGTGGCAACGGCTATGGCGATTTGTTAGCTTCCCTCATAGATTTTCTGGCGGCTGGCTCGCAAAGGCCCATCTCGTGACGCAACTCAGATTCATATTGGGCGGCTGGTTCGCAGCCTCACAGCCACACGGGTCGCAGGCGACACCTATCGTAACTCGTTTGCCCGCTACGCCTTTCGGCTCTGATAGTGGCGGCGTGGCCTCGCGACTCGGCCTACTTTGGCAATAGCGGAGGTGGATTC	d__Bacteria	p__Desulfobacterota_B	c__Binatia	o__Binatales	f__Binataceae	g__	s__[Genus] [species 13340]	0.58241	3918917	69
FREE043280	5	igr_001579	FREE043280_c69	4398	4775	CO_R	mshA_5	D-inositol-3-phosphate glycosyltransferase	C	17	0.21614	0.424214	0.000479997	0.0663616	FALSE	TGCAAT	TTTCCA	107	130	TTATCCCTTAGTCAATTCACATCGCGAACCGGCGCCACGCGCCGCGAGATACTGCGCATTGGTGCTCGCGCTGGAATTCCTTGGAACGGCGCCACCCTGTGTGACGCTTTCCAGTAGCCGCTCGGCTATCTGCAATTCGGCTCGGCGCTTCGCGCGCTGCCCGTGATCCTCATCGAAAATTGTCCGTCGAAATCCTGTTCATCCGGGGGGTAAAGCGCTACGCACATCTTGTTTTTGAATCGTTCGTTTTGGCCTGATCGCCAAGCTACCGGCCAATTCTTCACGGAACTATGCGACGACCTGGCGCTTGAACATCGCATCACTTTCATCGCTGGCCCAGCATGCAAACGGCAGCAGGCTTCCACCGCTCGCGGAGCC	d__Bacteria	p__Desulfobacterota_B	c__Binatia	o__Binatales	f__Binataceae	g__	s__[Genus] [species 13340]	0.58241	3918917	69
FREE043280	6	igr_000619	FREE043280_c229	13961	14415	CO_R	msrB	Peptide methionine sulfoxide reductase MsrB	C	17	-0.273807	0.411908	0.00171999	0.0556855	FALSE	TACTCT	TTTTTT	177	200	CGAACAACTGTTGACGGTTTATGGACCGATGGGTAGATTACATCGGTACGAAGTGCGTCTAGTTGGCGAGGGTCAGCAAGGAGAGCCCTATGAGACCAGGACCTGATAGCGAATAAGCCCAATAGGCATCATTTAGCAGCATCAAATCGCCCGCTACGGAGACTAGTGGGCGATTTCTTTTTTGGCATCCTGCCGATGAATACTCTATCCAGACGTCAAGGGTGAAGGCCTTTACTGCCAACGCTTTGATTCACCAAACCTGTTGATGCCGTTTCCGTCTCTCACCCTTTATCCCACGCTTCCCAAAACAACCAGACTGCAGCGGATGTTTCACGTGAAACATCCGCTGCAGCACTCCAATAGCCGTTCCAACCGCGAGGGTTGGGTCTAAGTCCCTCAGCGGGTAAGATCGTCCAGACAAACAAAAACGTGACCGCACGCCCGGAGGCTCTGCA	d__Bacteria	p__Desulfobacterota_B	c__Binatia	o__Binatales	f__Binataceae	g__	s__[Genus] [species 13340]	0.58241	3918917	69
FREE043280	7	igr_000833	FREE043280_c261	5102	5298	CO_R	clpB1	Chaperone protein ClpB 1	B	16	0.556955	0.409621	0.0055733	0.000653329	TRUE	TTAATT	TTGCTA	145	167	GCCAACCGGCTGGAGCCGTGCGCCTGTGGATTGCCCTGAGGGAGGGCGCCGCCCCTGCTTGCGCAGCCAATGCAGAGGACAATCGTGCTGCTAAACGACTAAATTGCGGGCGCTCCGGCTCGCGATTGGGATGTCCGGCTGACAATTGCTAGCATTATGCTTCGTGGTTAATTTTTGCGAGAGGCAATCAAGCAACC	d__Bacteria	p__Desulfobacterota_B	c__Binatia	o__Binatales	f__Binataceae	g__	s__[Genus] [species 13340]	0.58241	3918917	69
FREE043280	8	igr_000487	FREE043280_c202	37802	38274	CO_R	bacA	Vitamin B12 transport ATP-binding protein BacA	C	17	-0.240017	0.404798	0.00552663	0.0168975	FALSE	CATCCT	TAGATC	194	217	CGGTGCACTCCCCGCGCGGGCAGTTTCCTTAGCGGCAAGCCACAGAAGAGGGCCGCGGGCTGTCGAACACAAGACCACCTGTAATGGCTTCAACGCAGTTCGCTTCGACGCGGGGAGCGCGAACTTGGTCCGCACGCTGTCTATGGCATATCCCGCAGCATCCAGGCATGATCCCCGGAACCGAAGTATCGGTATAGATCGCAACTGCGACTTGAGTCATCCTGATTCAAGGCATTTTGTCTGGATTGATCAGAAAATCTAACCGCGGCACCGCGGTGGCCAGCAGTAGCTCTCCTGCCTGTCTGCTGGACGCCTATGCTGTTAACGTTTCCTATAGGACGCTGAAAGAGAGTGGGTGGCGCACGAAATTTGTGCGGACACTCTTACTTCGGTTCCATGCTCCCATGCTCGCGGCTTGTGTGGCGAAACTTTGCACGCCAGTTCCTAATCGGGGTTCCACAAGGATTAAATAA	d__Bacteria	p__Desulfobacterota_B	c__Binatia	o__Binatales	f__Binataceae	g__	s__[Genus] [species 13340]	0.58241	3918917	69
FREE043280	9	igr_001248	FREE043280_c346	3464	3674	CO_F	hflX	GTPase HflX	C	18	-0.592698	0.396845	0.00790661	0.043078	FALSE	TAAGCC	TTGCTA	172	196	CCCAATCCGCTCGGAGTCGGCTCGCATTCGGTGCACCCTGGACCGGTGGTGGCTCAATTTGAATCCGATCGGCTATACGAACCTTTTCTGTCATTCTCGCGCGTGGCTTCCGCGCGAAGAATCCCGGTCTTTCTTTCACTGCTTCCGCTGCGGGTGAACCCGGCCCACGATTTTGCTATGGTAATTTCCTCTAACCTAAGCCAAGGAGCCG	d__Bacteria	p__Desulfobacterota_B	c__Binatia	o__Binatales	f__Binataceae	g__	s__[Genus] [species 13340]	0.58241	3918917	69
FREE043280	10	igr_001106	FREE043280_c317	9803	10163	CO_R	znuC	Zinc import ATP-binding protein ZnuC	C	18	-0.212435	0.390622	0.00899327	0.016432	FALSE	TACAAG	TACAAA	65	89	AAAGCTTAGCCGGTGCGTAGATTCATTAAACCACGCGTGATTGCAGCTGATTGATGAAGAACTGTTACAAAAAGGCCTATCCCGATGCTTACAAGTCTAGTGGGGCTTGTAAGCATCGGGACGCAGCGGGTCTCACTAGCATGATGCGACATCGGCTGGTAGGGAGGGCCTAATCGGAATCGTCTGTCCCATCCGAGGGCTCCAAATTGATGAATTACTACTTTTAGAATCTATTTCATCGGCGCTTCGATCACCGGATGGGATGAATTCGGTTGGAAGTTGTCCCTGCAATCGGTCGCGAAACGAGCTCGCCTCGGAGATATATCCCTTCGGCCCTTTGACTGTATCGCTGGATCAATTC	d__Bacteria	p__Desulfobacterota_B	c__Binatia	o__Binatales	f__Binataceae	g__	s__[Genus] [species 13340]	0.58241	3918917	69
FREE045867	1	igr_000649	FREE045867_c70	14130	14449	CO_R	mraZ	Transcriptional regulator MraZ	C	17	-0.40473	0.600293	0.00347331	0.028466	TRUE	TATATT	GTGAAA	250	273	CTTCAAATAGTTAAATTATACTGCGGTTAACCCCCCCCATTCAAGCTCTTCTTTTTAGAAGGGCTTTTTTTATGTCTCAAAAAAAAACCAAAAAAACCAAAAAAACACAAGTAAATCAAGAATCTTGCTAAGTGCTATTTTTCAAACAGTTTATGGTGTTTTCAGGTGTAAAACCATCATAAAACAGCTGTTTTTGACGAAAACAGCTCTTATTATGTCGAAAAAAAACACATTATAAAAATTAAATCCCGTGAAATAAGTGGTGAGAAGTGGTATATTTAGGTGAATAATGGGGTGAAATCCCTAATGGTGGGTGGGTT	d__Bacteria	p__Fibrobacterota	c__Fibrobacteria	o__Fibrobacterales	f__	g__	s__[Genus] [species 6319]	0.38569	2673120	95.6
FREE045867	2	igr_000070	FREE045867_c106	1708	2103	CO_R		putative zinc protease	C	18	-0.0743784	0.504158	0.00131332	0.0339711	FALSE	TAAAAT	TATCCA	349	373	ACGTTTTAGCTTTTGACTTTGGTCTTAATGACTTAATTCATTTAAAAAAAGCCCTACTCAATTGAGTAGGGCTTTTTTTAAATATAATCCGGATTTTTACTGAGACCTAGCTTATTAACAGGGTCCTTTATTAATTGATGTTAAAATTCTAATCCATTCATTCTCGGCATACTCATGCCGAGCAAGATTAAAAACGATTGTGGTACTTTATTGTTCCTTAGTTTGGTCGTTGGGATACCACCATACTGAAACCTGTCTAAAACCTTAACGACTTGATCATAAAATTGAGCCGATTTGAAGAGAATTTTAAAAATGAGAATGATATCACCGATCAGGGTAAACTTTGGAATATCCAGAACTTTCAATGATTGGTTAAAATTTTTGTAGATTTAGATT	d__Bacteria	p__Fibrobacterota	c__Fibrobacteria	o__Fibrobacterales	f__	g__	s__[Genus] [species 6319]	0.38569	2673120	95.6
FREE045867	3	igr_000145	FREE045867_c138	1426	1780	CO_R	infC	Translation initiation factor IF-3	C	16	0.454409	0.499505	0.000186665	0.069453	FALSE	CACGCT	TTCAGA	284	306	ACTTTATCTGCATTGAATAGTTAAAAAATTCAATTTGACATTGTTCTTGAGCCATTCAGTGCTCGCCAAAGGATTTCAATTGCTGGTGAATTTATTGGCGAAGCTTACGGGGTGAATGATTCGGTATTGAGAGTCAACTTGAGCAATTTAAATGTCGGGCGATTTTATGCGGTTATTCAGTTAGACAAAATTCTATATCAGATTCAATATCATATTCAATATCGTAGATAAACGCTGATATTACGACAATTAACGGGATTTCAGTCGCTTTTCAATGACGGAACTTCAGATTTTATTATTTTAAGGCACGCTGAAACTAGCGCGACTCGATATTGGGTCGTTATAAGGAGTTATT	d__Bacteria	p__Fibrobacterota	c__Fibrobacteria	o__Fibrobacterales	f__	g__	s__[Genus] [species 6319]	0.38569	2673120	95.6
FREE045867	4	igr_000568	FREE045867_c57	11636	11786	CO_F	sfsA	Sugar fermentation stimulation protein A	C	18	0.44095	0.480547	0.000319998	0.106195	FALSE	TAGGAT	TTGATT	108	132	TGTAATTTAACCATCATTGTATCATCTTTGATGGATAATCTTGATCAGATTTTAGGCTACCTCTGAGGTGGCTTTTATTGTTTTATCAGTTATATACTTTGTGATAAATTGATTTTAACCTATTGTTACATCTAGGATTTAGAGGGAGCCA	d__Bacteria	p__Fibrobacterota	c__Fibrobacteria	o__Fibrobacterales	f__	g__	s__[Genus] [species 6319]	0.38569	2673120	95.6
FREE045867	5	igr_000638	FREE045867_c69	7023	7312	CO_F		putative binding protein component of ABC iron transporter	C	17	0.00645837	0.479719	0.00348664	0.013167	FALSE	TAAAAG	TACCCA	134	157	GGTTTACTTAATTATTGCTGCTATATAGCAAGCTATATAATGACTACAGAACACCTGAGGAGGAGTAGATGCCAAATTTGTGACCTGAGGTCTAAAGATGTAAACTAAGCCTGATAGCTTCCAATATTCACATCTACCCAAGCGCCAATCAAATCCGTAAAAGCCATTTCCTTACAGGCTTGACCACTTGCACCCTAATATATGTATCAAAGATATCCTTTAAATTATGAGTATGTTTATCTAAGTTAAGACTCAGTCCTAGTCTTACTGGTTATCTGGAGGAGTTTTTT	d__Bacteria	p__Fibrobacterota	c__Fibrobacteria	o__Fibrobacterales	f__	g__	s__[Genus] [species 6319]	0.38569	2673120	95.6
FREE045867	6	igr_000305	FREE045867_c24	15234	15656	CO_F	rsmG_2	Ribosomal RNA small subunit methyltransferase G	C	17	-0.648597	0.476654	0.00336664	0.0538945	FALSE	CAGAAT	TTCACC	184	207	TTGAAAACACAACACACCAATTTCTACCCTAATTTAATCTATTCACAGCGCTCAAGTTTCCTCCATTTTCACCATAAACAACAAATTTAGGGGTCCTTTTTTAAAGTTACAGCCACCATTCCCCAGTAAATAATCAAATATCGGGATTTTTAGGCCTATAAATTAATCAGAAACACTGTGTTTATTCACCATATCAACACCACACTCCAGAATCACCAAAAAAAAAACCAGTTATCAACCAACTAAACCAACTAACAACGAGAAAATTAGTGTTTTTAACAATTCTATCAACACAAGAAACAATGTTTCACGTGAAACACAAACCTAATGTCAATAACTCACCCAAAATAGAGAAATTTTTGTTTCACGTGAAACATATCTATCTATATTTTCAATAGTTAATTAACAAACACAAGGTTTCAC	d__Bacteria	p__Fibrobacterota	c__Fibrobacteria	o__Fibrobacterales	f__	g__	s__[Genus] [species 6319]	0.38569	2673120	95.6
FREE045867	7	igr_000048	FREE045867_c10	37629	37859	CO_F	prfB_1	Peptide chain release factor 2	C	17	0.47486	0.462586	0.000419997	0.0453414	FALSE	GAAGAT	CAGCAG	15	38	TGGCTCTAGCTCAAGCAGCAGAATTATTGCTACGTCTAGAAGATCTACGGAGGTATCTTTGACCTTCCTACAAAAGAGGCAGAGTTACTTGTTCTAGAGAAAGAATCCACACTTGAAGACTTTTGGAAAGACAATGATAAAGCACAAGCTGTTTTAAAGAAAATTCGAAGTCTTCAGTTTTGGATTGAGACTTGGAATAGGTTAGTTGATCAAGTTAAAGATATTGATGAC	d__Bacteria	p__Fibrobacterota	c__Fibrobacteria	o__Fibrobacterales	f__	g__	s__[Genus] [species 6319]	0.38569	2673120	95.6
FREE045867	8	igr_000442	FREE045867_c4	40980	41249	CO_R	yhgF	Protein YhgF	C	16	-0.0910873	0.460425	0.000866661	0.0663616	FALSE	CATAGT	TGGAGC	104	126	CTGAGACAATAAGAGCGAGATTCGCTCAAAGGTTTTACCAAAGATATCTCCTTATCTTTACACATAGTTGGCCTCCCCTTTGCAAGGGAGGCCATTGTTATATCTGGAGCCCAAATTCACTAAAATCATAGTGGACATTTCCTATTAAATAGATTAAATTAACCTCTCTATAAGAGAAGAATTTACTTATAATTACTGCACATATGAGCAATAATGCTCGCAGCTAATTTCTACACTACTATATATATGACATTTTAAAGAGATAATGAT	d__Bacteria	p__Fibrobacterota	c__Fibrobacteria	o__Fibrobacterales	f__	g__	s__[Genus] [species 6319]	0.38569	2673120	95.6
FREE045867	9	igr_000071	FREE045867_c106	4216	4385	CO_R	pnp	Polyribonucleotide nucleotidyltransferase	C	18	1.16954	0.440083	0.000159999	0.0353425	FALSE	CACCCG	AAGAAG	113	137	CATAGTTGTGATCTTTGAAATACAGTCAATAGGTGACGATTCCTTGTTTTATTAGCGGAAATAGTAAATTTTAAGCTTAAAAAGGCCTTCCAACCTCATTTCTAAGGCTCCAAAAGAAGCCTTTTTTACTATTTTTACACCCGAAACAAAGAAATAAAGAAAGAAAAAAC	d__Bacteria	p__Fibrobacterota	c__Fibrobacteria	o__Fibrobacterales	f__	g__	s__[Genus] [species 6319]	0.38569	2673120	95.6
FREE045867	10	igr_000483	FREE045867_c44	10969	11058	CO_F	adk	Adenylate kinase	C	16	0.84073	0.434048	0.00170666	0.0210777	FALSE	TATTAT	TTGACA	24	46	TTCTCACCGTTTTTTACTCCCTTTTTGACAGAAATAGGGGCATTTTTATTATATTTGCGTCAATTCTAAAGAAATTTAAAAGGACCTCCT	d__Bacteria	p__Fibrobacterota	c__Fibrobacteria	o__Fibrobacterales	f__	g__	s__[Genus] [species 6319]	0.38569	2673120	95.6
FREE020392	1	igr_000091	FREE020392_c178	3786	4041	CO_R	rpoB	DNA-directed RNA polymerase subunit beta	C	16	1.59472	0.377133	0.000139999	0.0210777	FALSE	TACACT	TGGACA	8	30	CCCGGCCCTGGACAACCGCGTCACATGCCCTACACTTCCGCCGTCGGCCGATAGTCGCAGCCGCCCAGCAGCAGGCTCCGCGCCACATACGCGGAGCTCGGGCGGGGTCCGTGAGAGCCGAAGCCCTCGGCAGGGGGCCTCGTGTCCGCCTGCTATCTTGGACGGTCGCGCTGTGTGCGCAGCCCGCGCGCCGCGCCTCTCGATTTGCCCGCTCTCGACGCCAGGAGTCACCTTGGCCGCTGTTGACGCCCCTCGG	d__Bacteria	p__Actinomycetota	c__Thermoleophilia	o__Solirubrobacterales	f__Solirubrobacteraceae	g__AC-49	s__AC-49 [species 2714]	0.74006	2703502	90.74
FREE020392	2	igr_000198	FREE020392_c260	9329	9470	CO_F	dddP	Dimethlysulfonioproprionate lyase DddP	C	16	3.01029	0.356019	3.33331e-05	0.0112965	FALSE	TTTACT	TTGACG	83	105	CGGCCGCCGCGGCGGCCGTTCACCGTGCCTGGACGTGGGGTGAGCGCGGTCCGTCCGCGCGGCCTCCCGTCAGACAGCAGCGCTTGACGCTGCCGCCGCGTGGCGTTTACTGTGGCTGAACGATGTCGAAGGAGCTACGAGC	d__Bacteria	p__Actinomycetota	c__Thermoleophilia	o__Solirubrobacterales	f__Solirubrobacteraceae	g__AC-49	s__AC-49 [species 2714]	0.74006	2703502	90.74
FREE020392	3	igr_000003	FREE020392_c104	3892	4380	CO_R		hypothetical protein	C	16	-0.39465	0.329992	0.00661329	0.0685708	FALSE	TAGGTC	TCGTTT	224	246	AGCGCACGCGCGACGGACCAGGACCCCGCCGCTCGACGCGGGCTGTTCGTAGCTCACCGGTCGCGACGCGCGGCTCGTAGGTGGCGCTTCTTGAGGTCGCTCGCGAGCACATAGGTCGAGCCCGAGACGTGTCGCGCCAGGTCGACGCGCTCGAGGCGGCGCAGGACGACAGGGCAGCGCTTGCAACGCGGCTGACTCTTGCAGCAGCGCTTCTTCGCGACGACTCGTTTGGGCACGGCCGCAGAGTAGGTCCACCCGCGCGTCTGGGGACAGCCTCGGCGACACCCACACCGGCGGCGAGGCGACGGACGCGCGTCGGGGGCGGTCGCGCCGGCGCTGCCCATCCATCAGACTCAGGGCATGAGCGAATCTGCGTCGTGGCTGACCGTCCGACCGGGGTGGAAGGTCCTTGCTTCCGATGGGACCCAGGTGGGTGAGGTCGACGAGGTCGCAGGCGATGAGACCGCTGATGTCTTCGACGGTGTCGTC	d__Bacteria	p__Actinomycetota	c__Thermoleophilia	o__Solirubrobacterales	f__Solirubrobacteraceae	g__AC-49	s__AC-49 [species 2714]	0.74006	2703502	90.74
FREE020392	4	igr_000304	FREE020392_c348	6625	6774	CO_R	ftsZ_2	Cell division protein FtsZ	C	17	1.90257	0.325062	0.000239998	0.017828	FALSE	TACCGT	TAGACT	49	72	CCTCGATCACGACTCGAGGGTTCGAGAACCTGCAACGGGACTTGCGCCCTAGACTTCCGAGCGCGCGGCGCCTACCGTGCCGCTTTCGGGCGCCTCTACGCGTGCTCGGAAAACCTCAACTCTAACTCGAGGGTCGGACGGAACGACATC	d__Bacteria	p__Actinomycetota	c__Thermoleophilia	o__Solirubrobacterales	f__Solirubrobacteraceae	g__AC-49	s__AC-49 [species 2714]	0.74006	2703502	90.74
FREE020392	5	igr_000262	FREE020392_c32	5916	6136	CO_R	clpC1	ATP-dependent Clp protease ATP-binding subunit ClpC1	C	17	0.221936	0.319579	0.00257332	0.0357993	FALSE	GAAGCT	TGGCCA	99	122	GCGCGCTCGCGCGGGTCTGCGGGCGGACCCGTTCCGGAGGCCGCATTTCGCGCGTCTCGGAGGCCGTTTGGCGGGTAGGCCCGTTGGTAGACTTGCCCATGGCCAACCACCCTCGACCCTCGGAAGCTCACGTTCTCGGCGCGACCTGCCGATCTCCGTGGGCGACCGAGCGATAGCCCGACCCCTGATGCCTCGCCGCCAGGCAGGAAGGACGTAGCAGC	d__Bacteria	p__Actinomycetota	c__Thermoleophilia	o__Solirubrobacterales	f__Solirubrobacteraceae	g__AC-49	s__AC-49 [species 2714]	0.74006	2703502	90.74
FREE020392	6	igr_000150	FREE020392_c226	7888	8015	CO_F	dnaN	Beta sliding clamp	C	18	0.663828	0.313053	0.00169999	0.0601485	FALSE	CAACGT	TTCCAT	97	121	CAGACTCGACCGGATGCCCACAGCCCGCTGTGCACTCCAACCCCGCAGGCTCCAGGGCCTTTGCCGGTCGTGCACATCTCAACAGCCCCTACTCCTGTTCCATCTCTGATGATCAAGAGGTCAACGTC	d__Bacteria	p__Actinomycetota	c__Thermoleophilia	o__Solirubrobacterales	f__Solirubrobacteraceae	g__AC-49	s__AC-49 [species 2714]	0.74006	2703502	90.74
FREE020392	7	igr_000230	FREE020392_c28	692	851	CO_F	recG	ATP-dependent DNA helicase RecG	C	18	-0.228969	0.258797	0.00786661	0.0628162	FALSE	CGTGCA	GCGAAA	78	102	GCGCCGCCGGCGAGCCGGGGCCAGGCAGGGCGCTGCCGCCCGCGACGCGATCGCGCGGGCAACACCGGCGCCTGGGCTGCGAAACGCCCCACATGCGTGCCTCGTGCAGCCCACGCCGCGGGCGGGCTGCGCATCCGCGGGCTCTGCGACCATCGGGTCC	d__Bacteria	p__Actinomycetota	c__Thermoleophilia	o__Solirubrobacterales	f__Solirubrobacteraceae	g__AC-49	s__AC-49 [species 2714]	0.74006	2703502	90.74
FREE020392	8	igr_000022	FREE020392_c120	6546	6626	CO_R	nrtC_1	Nitrate import ATP-binding protein NrtC	C	16	0.407096	0.219004	0.00917994	0.0601485	FALSE	GAGAAG	CTGTTT	50	72	GGGACCGGCGGCCGGCGGCGGGCGACGCGTCCCGCCGCCGGGCCGCCGTGCTGTTTGACTGTGCCCGTGCAGGAGAAGACG	d__Bacteria	p__Actinomycetota	c__Thermoleophilia	o__Solirubrobacterales	f__Solirubrobacteraceae	g__AC-49	s__AC-49 [species 2714]	0.74006	2703502	90.74
FREE079027	1	igr_000325	FREE079027_c1	744159	744513	CO_R	appA	Oligopeptide-binding protein AppA	C	16	-0.45124	0.638274	0.000886661	0.126722	TRUE	TAGAAT	TTGATT	90	112	TTTAATCACGTATTAAATACCAAAGGCTAAGTAAATTTACTTAGCCTTTTTTATATCTATAAAATAATTTTAGTTTCATTGATTTATTTCTTGATTACTTTACATCTACTGATAGAATCCGCTCCAACAAAGTCACTCTCTTTTTTTACCGTTGTTCTACGGCTTGTGATTTTTATTTACAGATGTTTTTAACCTTCTATTTGTTAATAACATCAAATTCGATCTGATATTATTTATCTTTGCATCTTTAGTACTCTAACTACTAATGAATCGTTGCCTTTATGTAAGGTGCTTTGTATTGCCTCAAATATAATTTTTATATTGAAGATAAAGTGAGATCGCCACTTAATTTCTA	d__Bacteria	p__Pseudomonadota	c__Gammaproteobacteria	o__Enterobacterales_A	f__Vibrionaceae	g__Aliivibrio	s__Aliivibrio fischeri	0.38346	4273718	99.8
FREE079027	2	igr_000040	FREE079027_c1	85986	86561	CO_F	polA	DNA polymerase I	C	17	-0.495046	0.517256	0.00283331	0.0457935	FALSE	TATTAT	TAGCAA	261	284	ATGAGAATGGTTATTATTAACTTGTCTTCAGGGAATACGCACACGGAGTTATCCGCACTATTTCAAGAAGGCACGACATTGCTCACATTGCTTCCAGTGTAAATCAGCTACATGAGCAGTGGTGGACGTACAAACGTATTACCATTGTTCTCTTTTTGCTGAGCGGCGCTTCATTTAAGAAGACGCCGCTTTTTTTTGTCCGTTTTTTGAACTGACAGCAAGAAATTTTATAAAAAATCCGATCGGGTTTGGTGAAAAATTTAGCAATAAAAAGGTGTGTTTAATATTATTGTCCACAAAGCATGATCAAGAAAGGATCTCTTTGTGGATCGTTTTTATTGGTCTAAGTTTTTGATTTTTTAGTTTTTAATTTCTTTTTTCTTGATTGATAAATAAGTTATTAATTAAGCAAAAAATAATTACAAACAGAGTTATCCACAGAAGTGGAGGTTGTCTGAATAACTCTTTTTTTATGTGAATTAATGAGCAAAGCAGCGAAGGACAGTATTTTGTTGTTATTGAGTCATGGTATAGAATGAAATTCACTGATCATCAACCCTCTGGATATTACAGACT	d__Bacteria	p__Pseudomonadota	c__Gammaproteobacteria	o__Enterobacterales_A	f__Vibrionaceae	g__Aliivibrio	s__Aliivibrio fischeri	0.38346	4273718	99.8
FREE079027	3	igr_000315	FREE079027_c1	717081	717320	CO_F	trmH_2	tRNA (guanosine(18)-2'-O)-methyltransferase	C	18	0.503889	0.516194	0.000179999	0.0938233	FALSE	TAGGCT	TTTTCA	157	181	TTTAACGCATTATTAAGGTGCATTTATAAAATGTACTCTTGATGTTTAATTTAATAATCAGTTGGTTATCACGAATGTGTAAAAATGTGATAATAATCTTAATATTGAATTGAGACTCTGTTCTATAATAAATAAAAGGGTTGGGTAAAGACGGCTCTTTTCAAATAAAACCGTTGAAGTTTAGGCTTCAGCGGTTTTTTTGTTAGAATGCTTTTTTAATTTTATCTGTTGGAATAAGCA	d__Bacteria	p__Pseudomonadota	c__Gammaproteobacteria	o__Enterobacterales_A	f__Vibrionaceae	g__Aliivibrio	s__Aliivibrio fischeri	0.38346	4273718	99.8
FREE079027	4	igr_000489	FREE079027_c1	1066103	1066258	CO_F	gshA_2	Glutamate--cysteine ligase	C	18	1.68328	0.507768	0.000106666	0.0173629	FALSE	TACCGT	TGGACG	21	45	TCTTACTCTCTTTTTTTCAACTGGACGGTAAATAAACGCATTATTTACCGTTTGTCTAATTACTTTATCTTTTTTCATTTTATTGAAATTTTTTTGCGTCTTTTTCTTTATCTGTTCGTCTTCAAGTTGTTAGAAACATTTTTATGAAGAACATAA	d__Bacteria	p__Pseudomonadota	c__Gammaproteobacteria	o__Enterobacterales_A	f__Vibrionaceae	g__Aliivibrio	s__Aliivibrio fischeri	0.38346	4273718	99.8
FREE079027	5	igr_001316	FREE079027_c1	2826769	2827328	CO_R	gsiA	Glutathione import ATP-binding protein GsiA	C	17	-0.0147549	0.507616	0.000793328	0.0538945	FALSE	GATGAT	TTTACA	263	286	CATTTAAAGCCTCGTCAGAAATGACGAGGCTTTTTTCATTTCTGAATAATAGAATCTTCTTATCCTCATCACATTATCATCATTTTATCTGGTTTTACCTTTCTTTTTATTTTTCTAATTTACCTCAGTGTTTAATCCTATTTTTTATCTGGTTGTCTGATTTTATCGTGGCTTATTACTTAGTTAGGCAAACAATAGATCTGTTAATCTTTTTCTTATCGATATTTTAAGCTGGCATAAATGTTAAGATTATTTATGTTTTATTTACATTGTTACCGATGGTGATGATGATCATGTTTTTAATCTCTTATTAATTATAAGTTTATGTTTTTCATTGTTTTAAAGTTTATTTTAAAAAGTGAGACTTTATATTCATTTGCCATTTTATGATTTTTTATGCACTTAAAAAGCATTAAATAGCTTATTGCTCTTTAATTGTTGCTTTTATGTGAATAATTGACTACATTGGTGTCCTAAACAAGTAACAGTTACATAAATTGTTACGAATGGAATCAATGTGCAGACAGGGCAGGATGCTGCCGAGTAGTCGGAGTCTGAGA	d__Bacteria	p__Pseudomonadota	c__Gammaproteobacteria	o__Enterobacterales_A	f__Vibrionaceae	g__Aliivibrio	s__Aliivibrio fischeri	0.38346	4273718	99.8
FREE079027	6	igr_000666	FREE079027_c1	1435575	1436207	CO_F	rlmL_2	Ribosomal RNA large subunit methyltransferase K/L	C	17	0.287493	0.506675	0.00133332	0.0257019	FALSE	TGTCCT	TTGTCA	550	573	GGCAAAACGACGTTTCTTTATCCTTAATTTATCATTTGTTTTTTTGCTTTATTTCCCTTTCTAATTATATCGTTTCCTTCCTTTGATGCAGCTGCCAACCAGCGCTTCTCTGATTAAATACATACCTCACAATAGTATTAATACGCACCTATAGAACGGCCAGATACCGTTTTATTGGATTGTATTTATCTATCTAATCGTTTGCTTGAAATAGGTAAGTTAAATCGTAGTACTTAAGATTTTTAAAGAGGCTGCGATGAAAACGCTCAACATTTAAACTCTTAAAAGTGAGACCTAGAGCCAAGAAGTATAAAAAAACAACACTCAGAACAATAGTTTAGTACGTCTATAAATAGGCCTTTTCATTATTATTTTCCCTGTTTTCCATGTTTTGTAAGTAAATTACATAGCTAATTTACTGTTGGTATAGTCCAGATTTTGCGGCGGGTATTGCGCTATTTTGCGTTTCTTTGTGGAAACGAAGCTTGGGCTTGATCTCTTGTTTGATTAATAAGTTTTTGTTTTAAAAGAAATTAAGTGGATAAAAGAGTTGTCATTTATCTGCTATCTAAATGTCCTATTTCATATAGATTCATGTATAATGCGAGGCAATTTAATAACGAAAAGAATCCC	d__Bacteria	p__Pseudomonadota	c__Gammaproteobacteria	o__Enterobacterales_A	f__Vibrionaceae	g__Aliivibrio	s__Aliivibrio fischeri	0.38346	4273718	99.8
FREE079027	7	igr_001112	FREE079027_c1	2355111	2355510	CO_R	thrA	Bifunctional aspartokinase/homoserine dehydrogenase 1	C	17	-0.29807	0.503087	0.000886661	0.0908118	FALSE	TAGAAT	TACATA	126	149	ATAAATTTTATAAATAAATAAAATATTTGTTTTTATTATTCAAGGTCTTGGTGATTAGTTTGTATATTTTATTGAGTAAATAAATAAACTTTTCATTGACTTATTAGTTCTAAGTAAGGTAAATGTTACATAAGACAAACAATTTACTTTAGAATTTATTATATGTTTATTATCAGCTCTATGATTATTACCACAACAATTACCGGCACCATGGTTGCTGGGGTGGGCTGATACGTATAAGTATATGAAAAAGCCTGCTCTGATTACCAGAGCAGGCTTTTTTTTGCAAATTTGTTACTAATTCTTAATTGCATTCTTTTATTATCAAATGAAAAGGTTATGATGATGTTAGTTATGCAGTAAGGATATTGCAGTAACACTCGTTTTTAGGGAGGAAGAA	d__Bacteria	p__Pseudomonadota	c__Gammaproteobacteria	o__Enterobacterales_A	f__Vibrionaceae	g__Aliivibrio	s__Aliivibrio fischeri	0.38346	4273718	99.8
FREE079027	8	igr_000225	FREE079027_c1	525809	526146	CO_F	pnp	Polyribonucleotide nucleotidyltransferase	C	16	-0.613925	0.50261	0.00365331	0.0734128	FALSE	TACAAA	TCGGCC	189	211	TTTGCGATGTCTGTAAAGACAGTTTGACGAAAAGGAGCGTTTATCGCTCCTTTTTTTATGCGCTAAAATCTCCTTTTTCATTCCTGAAACTCGCATCTTCCCCTAATTGAGGTATACTGTGCCTCGTTGAAATTACTCAGTAGTAATTTTGATAAAACTATCCAATTCATCATATTACAGTCACCGAAGTCGGCCACTAGGTCGCGGCTATTACAAATTGTCTTTAATGAAGTCAATTTGTACTAGTCGCGATTAGTAGTATGTTGAATTATCAACTACAAATTTCTTATTTTTGATAGCACAACGTGCCATGTAAAAATAAGAATAAAGGAAAAAAA	d__Bacteria	p__Pseudomonadota	c__Gammaproteobacteria	o__Enterobacterales_A	f__Vibrionaceae	g__Aliivibrio	s__Aliivibrio fischeri	0.38346	4273718	99.8
FREE079027	9	igr_000378	FREE079027_c1	861953	862341	CO_R	proV	Glycine betaine/proline betaine transport system ATP-binding protein ProV	C	16	0.0171949	0.495984	0.000913327	0.043984	FALSE	TAGAAT	TAGCAC	82	104	CCTCGCCCCTTCCACTTTAAAATATCATTCACTTCGAGTAGACAATGTCATTGTTTATCGAAGTGAAGATAGAACTGATCATTAGCACATAGTTCCCTCCCCTCTAGAATTTAATTCGTACTCAAATTAATTATCAAAATACCTCTATTAACTTCATTTGTTTTCAATCTAATCTCCAGATTCAACGTGTTATTAAATTGATACTATTGCTTATTACCAAGACTTTAAACTACGTACAATCAATTGCTTACAAAATACAAATTCGCACTTATGCGACTCATTTATCAATAAAATGAATTTGGTGAATAATTTTACAATATGGTAACTCTTGATTATCAACCGCATTTTACTTATAGTACTAAGCAATTTTTTAATAAAGGATCTAAAAC	d__Bacteria	p__Pseudomonadota	c__Gammaproteobacteria	o__Enterobacterales_A	f__Vibrionaceae	g__Aliivibrio	s__Aliivibrio fischeri	0.38346	4273718	99.8
FREE079027	10	igr_000572	FREE079027_c1	1244957	1245776	CO_F		hypothetical protein	C	18	0.00545109	0.491218	0.00467997	0.00848426	FALSE	GTTAAT	TTGCCG	757	781	ACTCAGAATGGAGCAGCTTGGCTAAGTGATAGTGATTTACACCAATACTAGGATAATCTAGTCGAGTGACTGAAATTCTGAAAGAAAGAGACGATTTTCTCTCAGCATGATTGGAGACTTAAATAGTAAGTTAAACATATCACTTGAGAGTCTGATTGGTGAATATCAACTTGTTAAATAATAATCTAACTTGTTTGTGCCCTAAAACGTGTTTACAAAAATAATGTATTGAATCAGAACTAGCCCCAATAGCCTTATTTTTACTAATCGTTAAAGGATGCATAAATGAGCATTTTATGCATCGAAAATCTTATAACATTCGAGAAAATCCATACATATCAATCTACTGCGAAATGTTAAAAGTGTTGTATAGCCCTCGTAAACAAAGATGCATTCTTTCTCCGGTAGTATTTTGAGTATTACTCACGTATTCGAAAAAATTCGATTTACAACAATGATTTAGTGGTGGTATCTTGGAGTGTGAATTTAGCAGCCTAGAACGTTATCGCGCTGCTATTGAATAAGCTGTTATGTGTATCGAGAAAGAGTTCAAATGAGCAAGATAAGAACAACTGTAAGTCATCTTGATGATTATTCTGGTATGAAATAGAAGGCAAAAAATTCATACTACTGTGAGTCATCCACTGGGTTATCACGGCTTACCTTGATATTAAATGGTCTAAACACATAACAAGCACAAGCAATCTGACGGTCAAAGCTGTAACGCCTTTTGTTCCAAAATCAGCACCAGTTTTGCTTGCCGTTGATGCGGGAGTTAATTGTTAATTATCCCAGAATATCGTGATAGGAATTAGAAGCC	d__Bacteria	p__Pseudomonadota	c__Gammaproteobacteria	o__Enterobacterales_A	f__Vibrionaceae	g__Aliivibrio	s__Aliivibrio fischeri	0.38346	4273718	99.8
FREE028343	1	igr_000099	FREE028343_c55	808	923	CO_R	pyrH	Uridylate kinase	C	16	0.595772	0.435987	0.00262129	0.0171771	FALSE	TACTCT	TTGACA	6	28	TAATTTTTGACAATTAAAATTTTAAAGCTACTCTAATTTTAGAGTAGCTTTTTTTATGTGTAAAAATTAATTTTTACTTTAAATCAATTAGTTATATTTGAACACTTTTTAAAACT	d__Bacteria	p__Bacteroidota	c__Bacteroidia	o__Flavobacteriales	f__BACL11	g__BACL11	s__BACL11 [species 8250]	0.30931	1289286	74.52
FREE028343	2	igr_000066	FREE028343_c23	3353	3444	CO_R	asnS	Asparagine--tRNA ligase	C	16	-0.0414855	0.424525	0.00982285	0.0539493	TRUE	GTTAAT	TCGCAA	44	66	AACAGCCTAAAGTAACATTACTTTTAACTTATAATTATAAAAATTCGCAACTTTGTATATCTTTGCGTTAATCCGCAACTAATTAAGCTATC	d__Bacteria	p__Bacteroidota	c__Bacteroidia	o__Flavobacteriales	f__BACL11	g__BACL11	s__BACL11 [species 8250]	0.30931	1289286	74.52
FREE028343	3	igr_000017	FREE028343_c119	3982	4074	CO_R	rpoB	DNA-directed RNA polymerase subunit beta	C	18	2.3878	0.404419	0.000237031	0.00444502	FALSE	CACACT	TTGACC	41	65	TTTCTTTGAATCTTTACAAAGGTTCAAGCCTGATGTTAGGCTTGACCCTTTTGGTTCCTTTTTATCACACTTTTTTAACTTAAACTTACAGCC	d__Bacteria	p__Bacteroidota	c__Bacteroidia	o__Flavobacteriales	f__BACL11	g__BACL11	s__BACL11 [species 8250]	0.30931	1289286	74.52
FREE028343	4	igr_000050	FREE028343_c181	1897	1982	CO_R	bamD	Outer membrane protein assembly factor BamD	C	17	0.85908	0.387288	0.00123396	0.0326271	FALSE	TACCCG	TATCCA	45	68	TAATTACAACTTAATCAATTTACTAGATATAAAAAAATTTAGGATTATCCAAGTATACCATTTATCTTTACCCGATTAAAATTATA	d__Bacteria	p__Bacteroidota	c__Bacteroidia	o__Flavobacteriales	f__BACL11	g__BACL11	s__BACL11 [species 8250]	0.30931	1289286	74.52
FREE028343	5	igr_000076	FREE028343_c3	17910	17997	CO_F	ileS	Isoleucine--tRNA ligase	C	17	0.851309	0.385988	0.00132459	0.0297486	FALSE	AACAAC	TTGTCA	26	49	ACAATTTTTGTTTTTTTAATCTTGGTTTGTCATTGCCTATCTGAAATTCAACAACTATATTTGTCCAAAATATGTTTTGCAAAAAATA	d__Bacteria	p__Bacteroidota	c__Bacteroidia	o__Flavobacteriales	f__BACL11	g__BACL11	s__BACL11 [species 8250]	0.30931	1289286	74.52
FREE050336	1	igr_000296	FREE050336_c48	364374	364653	CO_F	dnaN	Beta sliding clamp	C	16	0.814785	0.433407	0.00101999	0.0215411	FALSE	CTTAAT	TTTTCA	99	121	GCGCCGCTGAACGCAAAACCCTTCGAGCGATTGTTGAAAACTCTTGCACATCGAAAGTGATCCGGCCCGCCCCTTCAAACCGATTCGATGAGAACCCCTTTTTCAAAAGCATTTACCTGAGCTTAATGAGCTAGATAGATAACTTTTCAAAAGGCCGGATCGCCAACAAAAACAAGGGTTTTTAAAACCCTAATTGATCTTTGCTCCAAGGCACCGGAAAGCGCTTGTTCGCCTAGGGCCTAAGGGATAGGCTGCGTCCTGCTTAGAGGAGCGATAATCA	d__Bacteria	p__Myxococcota	c__UBA4151	o__UBA4151	f__UBA4151	g__CACGMS01	s__CACGMS01 [species 6645]	0.63866	3355572	82.7
FREE050336	2	igr_000099	FREE050336_c22	44103	44275	CO_R		Bacterial extracellular solute-binding protein	C	18	-0.388011	0.422116	0.00400664	0.0777931	TRUE	TGGGCT	TTGAGC	125	149	GGGCTCTCGGCCCGCCTCTAGCCGCACGAAAACCGCTTGCCTCGGGCCCGCTGATCGGTTCATCGCTTGAGGGTATGGACCGCCTCGACCGCCGCCTCGTCGTTCAAGCCGCCGCTGTGGCGAGCTTGAGCCTGTCAGCTGCCGCATGCTGGGCTGGCTCTGAGGGCGCGAGC	d__Bacteria	p__Myxococcota	c__UBA4151	o__UBA4151	f__UBA4151	g__CACGMS01	s__CACGMS01 [species 6645]	0.63866	3355572	82.7
FREE050336	3	igr_000329	FREE050336_c53	4001	4156	CO_F	rpmI	50S ribosomal protein L35	C	16	1.06966	0.395884	0.000506663	0.0252404	FALSE	TAAACG	TTGACC	34	56	CGCTCGCTGAGCGTGGTCGGCTCGACGGTTTTTATTGACCTGATCGACAGAGTGGATAAACGACGCCCGACGCCCGCTCGTGTGCGGGGGTGATGGGTCGGTTCCCCAAGTGTTCGACATCGTGTCGGACCACCGTCATCACGAAAAGGAGACATC	d__Bacteria	p__Myxococcota	c__UBA4151	o__UBA4151	f__UBA4151	g__CACGMS01	s__CACGMS01 [species 6645]	0.63866	3355572	82.7
FREE050336	4	igr_000047	FREE050336_c15	118177	118361	CO_F	rpsA	30S ribosomal protein S1	C	17	0.219362	0.378707	0.00287331	0.0252404	FALSE	CAAAAG	TTGACC	34	57	GCGCTGATCGGTCGCTCTATGCGGGGCTTTTTCCTTGACCCCAACACGCCGTGAGCGCAAAAGCCGGCGCCTGATCGGGCTGGGTCTGCCACCAGCTCCTATTTTATCGAAGTGATGCGCCGGGCAGACGGCGCCCTAATCCGATGTCTGAGATGGGCTTGGACACGGCTGAATAAGAGGGTCGC	d__Bacteria	p__Myxococcota	c__UBA4151	o__UBA4151	f__UBA4151	g__CACGMS01	s__CACGMS01 [species 6645]	0.63866	3355572	82.7
FREE050336	5	igr_000324	FREE050336_c52	11026	11108	CO_F	infA	Translation initiation factor IF-1	B	17	0.0628507	0.350135	0.00761995	0.00518663	TRUE	TAGGCG	TTGCTC	9	32	GGTTTTCATTTGCTCGCTTGGTGGCTGCGTGCTAGGCGCCGCCGCCTCTACAAGGTGGGCAGGATAAAGGATTAACAAAGGGT	d__Bacteria	p__Myxococcota	c__UBA4151	o__UBA4151	f__UBA4151	g__CACGMS01	s__CACGMS01 [species 6645]	0.63866	3355572	82.7
FREE050336	6	igr_000031	FREE050336_c15	9790	9950	CO_F	rimP	Ribosome maturation factor RimP	C	17	0.169347	0.339026	0.00311331	0.0312224	FALSE	TAGGCA	TTGCGG	55	78	TCGTGGCTGCGCTGCCTATGCGCTCAACCCGTCGTGCCGCTCGCGCTGATTTCAGTTGCGGTCGCTGTGCGGGTCCGATAGGCACCGCCCAAGACATTTCCGCTTTGTTGTGGGGGTGGTCCTTCGGGGCCGCCCTTTTTCGTAGGTTTCGAGGGCTGGTG	d__Bacteria	p__Myxococcota	c__UBA4151	o__UBA4151	f__UBA4151	g__CACGMS01	s__CACGMS01 [species 6645]	0.63866	3355572	82.7
FREE050336	7	igr_000212	FREE050336_c40	16154	16380	CO_R	pnp	Polyribonucleotide nucleotidyltransferase	C	17	0.181796	0.295684	0.0101266	0.0512018	FALSE	GTTGCC	TAGTCA	169	192	GACAGATGACTTAGAGGTGACGGGCAGCCAGAGCGCTGCCCGTCGCTTTATAAGGGCTCACGTGGTGTGAGCACCTCAACGGAGCGGCTAAGCACACGCGAAGAAGGATGTGTCCAGCACCGAAAGCCTGACGGTTCTGCACCCATTCTTCTAGTTTCTACGCGGCGCTTAGTCACTCCACGACATAGAGCGGTTGCCCTCGCAGGCACGCTCGGGAGTAGTGGACG	d__Bacteria	p__Myxococcota	c__UBA4151	o__UBA4151	f__UBA4151	g__CACGMS01	s__CACGMS01 [species 6645]	0.63866	3355572	82.7
animal051447	1	igr_000577	animal051447_c28	13351	13681	CO_R	polA	DNA polymerase I	C	17	1.56309	0.606154	4.66664e-05	0.0357993	TRUE	TATAAT	TTGTTT	242	265	ACCTGTGCCTGCGGGGGGAAGATGGGGCCGGTTCCTCCCTATGGGGAGCGTCCCAATCGGAAAATTTAATGTGTAGGGGCGCACACTGTGCGTCCGTCCTCCCACGGTGCGGTGGGTATCAATAGAGCGGGCGCACAGTGTGCGCCCCTACGGACGGTCTGTCGAACCAGTATGGGCAATGGGAGATGGCGCGCCCTACAGAAATGCTGGGTGTTGGGAGGCGCCTCTCTCTATGCCTGTGCTTGTTTTATTGCTTCAAAACTGGTATAATAGATGAATAACCACTTGTCAAAACGCCAATTCGCGGCCGCTGGGCCGCCGGAGGAAACCT	d__Bacteria	p__Bacillota_A	c__Clostridia	o__Oscillospirales	f__Oscillospiraceae	g__CAJFPI01	s__CAJFPI01 sp022801715	0.6059	2950473	89.6
animal051447	2	igr_000640	animal051447_c3	74213	74416	CO_F		Preprotein translocase subunit	C	18	1.2838	0.573598	0.000266665	0.0215411	TRUE	TATAAT	TTGCCA	54	78	AAGCGGCGTTTTCACCCGAAAAAACGTCTCCGGCGGGCCATTGAAAAATAGTGCTTGCCAAACGCATACAAAATTTGTTATAATACAGATCAGCCGTGACAATTCATAGCCGGTTGCTCCGGCGACCCAATGGGATGGAGACTCCGGCTGTACCATAAGAGCTGAGAAGTCGAAATTTTTGTTCCAAAAGGAGAAAGTTATCAA	d__Bacteria	p__Bacillota_A	c__Clostridia	o__Oscillospirales	f__Oscillospiraceae	g__CAJFPI01	s__CAJFPI01 sp022801715	0.6059	2950473	89.6
animal051447	3	igr_001044	animal051447_c56	282	432	CO_F	lspA	Lipoprotein signal peptidase	C	17	1.68902	0.532079	4.66664e-05	0.0610385	TRUE	TATAGT	TTGCCT	72	95	GCACGGCGTTGTCCCCCCACAGAGGGCGGCTGGGCTGCCGGCGGAGAAAATGCCCAGGTGCCGCGGTAGGATTTGCCTTTTCTTCTGATCTGTGATATAGTAATTCCCAACTCCGCTGCGCGGCTTGCGCACGGTCAAAAAGGAGTCCTCT	d__Bacteria	p__Bacillota_A	c__Clostridia	o__Oscillospirales	f__Oscillospiraceae	g__CAJFPI01	s__CAJFPI01 sp022801715	0.6059	2950473	89.6
animal051447	4	igr_000758	animal051447_c37	3514	4286	CO_F	rsxB_3	Ion-translocating oxidoreductase complex subunit B	B	17	0.848976	0.516084	0.000679995	0.00343998	TRUE	TATCCT	TTGCAG	708	731	GCGTGTTTGCGCATCCAGGAAATTCCCTGGTTTCTGACGACTTCCTTCTATTTTTGTGATCAAAAATCGTACTTTAAACTATTTATCTCTATTTTGCCTACCTTAGCATATATCGCCCCTCGGCACTTCGTAAAGTCCCATTCGCCACACGTTTGATGACATTTTCAAAGAATGCAGGGTTACCACCTACTCCAGCAGCAGGACATGGCCATCACCCAGCTTGACTGATGGGTTCCTCCGTAACAGGACGACAGACATTGATGAACACTAAAAAAATTGCAATGCACGAATTGCCTTATCGAGACGATTTAGGCTTGCAATGTAGAGCAATGTCAGCTATAATAGGGAAGCAAGGTCAAGGATACTATGTCGTAGGGCAATGTGATTTATCCTGTGCAGGGCAATAACACTTAGCCTACGCCATAGAAAAATAAGACCTTGCGTCTGACGACGCGGGGTCTTATTTTTGTCCTCCGGACTATCCTTTCCCTGCCTAACACAAGGATTTTCGGAATATTTTGCACTATATCACCATGGAGTAGGGGCATCCGGCCCAAGGGCCGGGGTGGATAAACGACTTTGCCCCTTACAGAATAAATCACATTGCCCTACGACAATTTCGGTAATACGCTAAGATCAATAGAGGCCCCGCCGTTTATAGCGGCGGGGCTCTTTTTTCTCAGAGGATATCCCTATCAAAGTCATATATTGCAGTTCCCGGCAATCTATGATATCCTGTTTCCATCAGTTTAAAAGAAAGGAACCCAAATCCT	d__Bacteria	p__Bacillota_A	c__Clostridia	o__Oscillospirales	f__Oscillospiraceae	g__CAJFPI01	s__CAJFPI01 sp022801715	0.6059	2950473	89.6
animal051447	5	igr_000802	animal051447_c4	24589	24807	CO_R	hndA	NADP-reducing hydrogenase subunit HndA	C	16	0.267485	0.510114	0.00224665	0.0243169	TRUE	AAAAAT	TAGAAA	75	97	AGGCCGTCCGGCTCGCTTTATCGGGATTTCGGAACTATTCAACTTCAATATGTGTCGAAATTGATGAATATGTGTTAGAAAGTGATACAAATTCTGAAAAAATGAAAAAACCGCAAAAAACGCGTAAAAAACGGCAAAAACCCCGCTGTTTTGGAGAAAAAAGGCGGGGGTGTTGCACGCGCGGACAGCGCGGCCAAAACGGAAAAGGCGGTGATGCGT	d__Bacteria	p__Bacillota_A	c__Clostridia	o__Oscillospirales	f__Oscillospiraceae	g__CAJFPI01	s__CAJFPI01 sp022801715	0.6059	2950473	89.6
animal051447	6	igr_001109	animal051447_c6	67783	68210	CO_R	rsxB_1	Ion-translocating oxidoreductase complex subunit B	C	17	2.17173	0.502853	4.66664e-05	0.00754508	FALSE	TATAAT	TTGACA	364	387	TATTTCCATAACAGCACTGTACCATAACCTCCAGCCTGTCATACAGATAAAAAAGTTGAACCAGGGCGGCGGATCCGGTGTTACCCGTCCCGCCGCCCTGCCTTGTCCCCTCCACATCCCGTGCCCTGCGGAGCTGTTCCCGCTGCTCCTGCCGCAAAATGCCGTACCGCTCTCCGCGCCCAAAACACCCCTCACAGGCCGCCACACCCCCCTCGCGTGCAACCGGGGGGCATTTTTTCGCGTTTTTTTCGCCATTTTTCACGGTTTTCCCCGCTTTTTTCCCGTTCCCAGCGCCCCTCTTTTTCCATTTTCGGAACATTTCAGAGCCATTCGCCCTTACCGCCCCGCCCCCTGCAATCCTCCATTGACACCCCACCACTCCTCCTTTATAATGATAGAATAACCCACCAAATCAAGGAGGTAACGCC	d__Bacteria	p__Bacillota_A	c__Clostridia	o__Oscillospirales	f__Oscillospiraceae	g__CAJFPI01	s__CAJFPI01 sp022801715	0.6059	2950473	89.6
animal051447	7	igr_000381	animal051447_c2	24414	24959	CO_R	smc_2	Chromosome partition protein Smc	C	16	1.43374	0.483228	0.000219999	0.01036	FALSE	TATGCT	TTTACA	429	451	GAGAGGGGGAAGGAGGAAGGGGAATATTCTGGTGCAGCTCGTCGGAGCTGTGCTGGTGCAGACCAATCGGGTGCCGTAGGGCGTGTCCCGGTTGTTGGGGCGATGGTAAGACGGATAGAAGTGTGTCAATTTATGGTGTTTGCGAGGGGCGGAGGAATTTCGTCCCTCGCTTTTTTGCCGGGGAGGTTGGGGGGTAAAGGGAGGTATTCCACAGGGGGAGGGTGGTTTCGGTATGAAAAAAGCAGCCGTATCCTCGCTTGAAACTTGCAAAAGGAAAGTTGATGTGGTAAAATAAAACACTATGTCAGCAGACTGTCAGAAACCGGGAGGGGTTTTGACTTGCTGGGGCTTTTTTCCTTTTTTGGAAAAGGAGCCATTATGTTGGAAATTAGTGGTGTAAAATGCAGGGGCTATTGGTTGTATGCCGGTTTTACATTGTTTGTGCGTATAATATGCTGGAATTTGCGCGGTTACTGAAAATGCGGGGCCTTGTACCTGCTGTGGTGCAGGGGTTTGAGAAGCCTTGACAGGAAAGGGGGCGCTGCT	d__Bacteria	p__Bacillota_A	c__Clostridia	o__Oscillospirales	f__Oscillospiraceae	g__CAJFPI01	s__CAJFPI01 sp022801715	0.6059	2950473	89.6
animal051447	8	igr_001210	animal051447_c74	2262	2435	CO_F	rsxB_5	Ion-translocating oxidoreductase complex subunit B	B	17	0.617087	0.469405	0.000679995	0.00343998	TRUE	TATCCT	TTGCAG	108	131	GCACCCGGTTTCGGCCATACGTTAAACTCAATAGAGGCCCCGCCGCTTATAGCGGCGGGGTTCTTTTTTTCCAAAAGGTTCAAAAGGTATCCCTATCAAAGTCATATGTTGCAGTTCCCGGCAATCTATGATATCCTGTTTCTATCAATTCATAAAGAAAGGAATCCAAATCCT	d__Bacteria	p__Bacillota_A	c__Clostridia	o__Oscillospirales	f__Oscillospiraceae	g__CAJFPI01	s__CAJFPI01 sp022801715	0.6059	2950473	89.6
animal051447	9	igr_000418	animal051447_c2	105545	105864	CO_R	ftsZ	Cell division protein FtsZ	C	17	0.667279	0.469261	0.000606663	0.02293	FALSE	TACAAT	TTGACC	105	128	TATGGATTGATTACCATAAGTTTTCAAATGGACGCAAATTGGCAGGTATGCAATAGGCACAGTCCCTTTCCAACAAAAAAATCTGAAAAAACAGAAGTTTTGCTATTGACCTGAGGGGGAAAGAGGTCTACAATAAAAACACTTGTATGCACTTTATATTGGGCGTCCTGCGCCCGATGATATACAAAGGATGGTGCCATCAAGATGGAGAGGACGGCACAGCCTTTTCGGGCGGAGATGCCCGAGGAGAAGCGCATTGTCCTTGTCGTTTGATGGTATGTAACGGATACTAAGGATAGTGGACGGTAGGAGGAACTGTC	d__Bacteria	p__Bacillota_A	c__Clostridia	o__Oscillospirales	f__Oscillospiraceae	g__CAJFPI01	s__CAJFPI01 sp022801715	0.6059	2950473	89.6
animal051447	10	igr_001276	animal051447_c84	1662	1955	CO_F		MarR family protein	C	17	0.885638	0.465284	0.000319998	0.0289259	FALSE	TATTAT	TTGCAT	220	243	ATTTCCCGTAAGAACCGCTCACTGGGTCTTTACGGGAGGGGGCTTTCCAAAAAGACAGGACCCCGGCGAATATTCGCCGGGGTCCTGTCTTTTTGGAGAGAGGGAGAAAAGAAAAAGGAACATTTATCATGTACAAGCACATTGTATCAGAGATATTCGTTATGTCAACAGCTATCAAGGAACATTCACAAATTGTTCACGGCTTGTTCAAAATCAGGTCTTGCATCGGGGGAAATATTGGTGTATTATTTAGCACGCTAATAATTCGTATGCGAAAGAAAGGGGGAGAGGCCA	d__Bacteria	p__Bacillota_A	c__Clostridia	o__Oscillospirales	f__Oscillospiraceae	g__CAJFPI01	s__CAJFPI01 sp022801715	0.6059	2950473	89.6
FREE077852	1	igr_001016	FREE077852_c2	228305	228681	CO_F		Chain length determinant protein	C	17	-0.714822	0.613604	0.00342664	0.0605936	TRUE	TATTTT	GCGAAA	198	221	CAAGTTAATACAGTCTGTATTACTTAAATTGTTGGTCGGACTTTAGCCCGACAATTTAAGCAGCACATATTAGTTGTAATAAAAAGCGCATCAAACACAAGTCTCAGAGCATATTATTATGAAAGGCGCTGCTGCTTTATACAGACAACCACTGAACTTATAGCGATACATATCTGCTTAAATATCTAAGCTGAATCAGCGAAACTATCTAAATTCGATGATATTTTTTAGTCACTGTGACTAAAAAATTAATAAAGCACTATTAACAAGGTCGAAGACCTTGTTATAATACCTATTCAGTTGGGCAGTTAGTATTATATATTAGTATAAACAGCCTCTAGGAATAGTTATTTAAATGAACTTAAATGCGAGTTATT	d__Bacteria	p__Pseudomonadota	c__Gammaproteobacteria	o__Enterobacterales_A	f__Alteromonadaceae	g__Cognaticolwellia	s__Cognaticolwellia sp003061515	0.37711	4274261	96.19
FREE077852	2	igr_001256	FREE077852_c26	24217	24809	CO_F	ybiT_2	putative ABC transporter ATP-binding protein YbiT	C	16	0.643958	0.589013	0.000199999	0.0457935	FALSE	TAGCCT	TTGAAA	280	302	AACTTAATGCCTCACTCGTGAAGTAGTCTTTATAAATAATGTATAAGCATCGGTGCATAGTGAATGTACCGATGTTTGAAGTTGCCTTTGCCTTTGCCTTTGCCAAAAATAATTGCATGGACACCCCGTCTACATAAAATAAAGTATCACATTAAAATTTTAAATGGGTAATGAGATTCTCGCCCATTACGGCGTCAATACGCAAAACAGGTTAAAAAATAAAAGCACACCAGAAAAATTTTATCAGTATTCACTTAAACCTACCTGTATAAAAATCATTTTGAAAAACAAATTATAATGACTAGCCTGATAAACTTTCTGAGCATTAGTAATATGAAAGTTCAATGAGTAGCTTAAAGCTTATAATAATTATTCTACCGAGCGACTAATTGTTACTTTACCCCCTTCAAAGCGTCTTTTCTTTGCTATTACAGTCCCCTTCTATTTTCGTATTCTAGATTAAGTAAAGTTAAGCAAGTGCTCTACTTTCGCTAATCATTAAACACCTGTATAATCGCGCGCATTATTTACATTTTTAAAGTATGAGTTAACACTTTAACTTAACTCATCTAAACACTCGCTACGGAATTCAT	d__Bacteria	p__Pseudomonadota	c__Gammaproteobacteria	o__Enterobacterales_A	f__Alteromonadaceae	g__Cognaticolwellia	s__Cognaticolwellia sp003061515	0.37711	4274261	96.19
FREE077852	3	igr_000941	FREE077852_c2	62106	62319	CO_F	cphA	Cyanophycin synthetase	C	18	-0.153019	0.577476	0.000993327	0.0843252	TRUE	TGGGCT	TTGTAA	6	30	ACTTTTTTGTAAAGCCCACCTATACTTTGGTGGGCTTTACATTTCATTATAATAATCAAAGCTCACTTCAATATCCCACATTCTGTTCAGTAAAATATTCTCTCAAGTAGTATGTTCGCTATTAAAACCGTGGTATCTTTTCTAGACCGCGTATAGCGTAGTCGGAATAACAAATAATAAAAAATTCTCTTCAGAGTAATAAAAGGAAATCATT	d__Bacteria	p__Pseudomonadota	c__Gammaproteobacteria	o__Enterobacterales_A	f__Alteromonadaceae	g__Cognaticolwellia	s__Cognaticolwellia sp003061515	0.37711	4274261	96.19
FREE077852	4	igr_002017	FREE077852_c9	40641	41308	CO_F	polA	DNA polymerase I	C	18	1.10297	0.577286	0.00043333	0.00754508	FALSE	TAGGGT	TTGCCG	549	573	AGTAGCGATAAAGCATAGATAAATACTCAAACGTTAATTCGACGTGAGTATTTATAACAATGTTAATACTTAAGCCACATTCAAAATACTAACTGTTGTATTTTAATGTGGCTTTTGTGTGTTTGTTAATAACCATATTGATAAAATGCTTGTGAGCACTGAATTAATTTTAACCCCTCAACCTTAGCGATTATTGTTTTACCACTTCATGATCGGAGAGACTAAAATTGAATGCATATATTGACAAATAAAAGTTATATTTTTAAGAAAAATAAAATCATCGAATTAAGCTAGCCCTTGCCAAATATAGCTTATGTTTTTTTGTTATTTCTAGGTGTCATAAAATGGTAAAAATAGTTTAATAATTGTCTGGTAATGGCGCAGTTTTCTGGTAATCTCTTAGCTCGCTTATTTCTATTGTTCGTTAATTGAACAAGTAAATCTAAGCTTGGACATTTATTTATCCACATAATATAAAAAAAATAATAAATATGTGAAAAGGATTTCTGCCTTACCTTTTTCCTTATAATACAAGCTGTTAAAATTTAGTTGCCGTAAAGTTCATCAGATCTTTAGGGTCTTTTCCTGTGCTTTTCAACATACTTATCCACAATTTTCGCTATTTTTGTGACTAAATATAATGAATAGCTAGAGAGAATTTGCCGATT	d__Bacteria	p__Pseudomonadota	c__Gammaproteobacteria	o__Enterobacterales_A	f__Alteromonadaceae	g__Cognaticolwellia	s__Cognaticolwellia sp003061515	0.37711	4274261	96.19
FREE077852	5	igr_000117	FREE077852_c1	256426	256609	CO_R	rlmB	23S rRNA (guanosine-2'-O-)-methyltransferase RlmB	C	16	-0.293267	0.560957	0.00209332	0.0645906	TRUE	TAAAAA	TTCACA	129	151	CTTATTAATGGTGAAATTATAACGGATTGCTTGGCACTTATGTCGTCAGTTTACGTTGTCGCCAGTTAACCCAATAAAGCCCGTCTAGATTGTAACTTATTTAGCTGCAAAGACATGTTATACCAAGTCTTCACAAAATAAGTTGAGTTGGTAAAAAGTAACTAATAGAGAAAGAATTAAATTT	d__Bacteria	p__Pseudomonadota	c__Gammaproteobacteria	o__Enterobacterales_A	f__Alteromonadaceae	g__Cognaticolwellia	s__Cognaticolwellia sp003061515	0.37711	4274261	96.19
FREE077852	6	igr_001614	FREE077852_c5	28079	28415	CO_F	pheS	Phenylalanine--tRNA ligase alpha subunit	C	16	0.433193	0.546983	8.66661e-05	0.162427	FALSE	CACGCT	TATAAA	297	319	TTTTATTCGCTAATGTTCAACCGTAAATGGCTTCAAAATTATGAAGCCATTTTTCTGTCCAAAAGCACATTGTTTTATTTTTTAAGTTACGTTCGCTGATAAATTACAGATAGCTAAGTTAATAATTTGTTCTGTTTTTGAAAGTAATCAGCCATTAGTCGTTTTTTTTCTTGAAAAACGTAGATTTACTCTACTCTAACAACAATTTTTTGTGTAAAATCATTCACCATTTTATTAATCGAAAAAGTCTAGCTAAAGGCCAAATTAGGCCGATGTTAATGCCCTATATTTAAATATTATAAAGTATGGGCGCTTTAAACACGCTTTAGAGGAACTC	d__Bacteria	p__Pseudomonadota	c__Gammaproteobacteria	o__Enterobacterales_A	f__Alteromonadaceae	g__Cognaticolwellia	s__Cognaticolwellia sp003061515	0.37711	4274261	96.19
FREE077852	7	igr_000851	FREE077852_c19	1281	1831	CO_F	recA	Protein RecA	C	16	0.0264046	0.533126	0.000606663	0.0672459	FALSE	TATACT	TTGATA	476	498	TTAATATTTGCACTTTAGATGCCATAGCGCTTTAAACAAATGAACATTAAAATCAAAGTAGTATTAACGCTACTTTGATTTTTTTGTTTGAGCTTTTTGCACCTAAGCTAGTTTATAACAAACACTGCCTACAACTTGTGTAACATACAAATGCTGATTGAATTTATAGCATTTCAATTATGAGCCAACATAACTAAATAGTTATAGGGTTTAGTCCCTTTATAAGTCATTACGTAAATGTATTTATATAAAAACGTTTATAGTAATAATTGAACATACTCGTCTTTGTAAAAATTCTAAGCTCAACAATCATAAAAGTATTATCACTGTGTTTTTTTCAGGATTATATTTAGTAGTAACTTTTTTCAACAAAATAATAAAAAGTTATGTTTCTCTATAAAATCATTTAATATCAATATATTAAAAGTATCGGTTGATTGTTTTTTGTTTATGAAAAAAATAATTCAATAAAAAACTTGATACTGTACGACTATACAGTATACTTTGCTCAATTAAACGAATTAAGCACCTAAATCATTCTGGAGCAACAA	d__Bacteria	p__Pseudomonadota	c__Gammaproteobacteria	o__Enterobacterales_A	f__Alteromonadaceae	g__Cognaticolwellia	s__Cognaticolwellia sp003061515	0.37711	4274261	96.19
FREE077852	8	igr_000965	FREE077852_c2	109517	109845	CO_F	obg	GTPase Obg	C	18	1.20869	0.528255	0.00293331	0.000946219	FALSE	TAGTCT	TGGCCG	164	188	TAATACGCAAACTTATAAAACCCTGCTGTTACGCAGGGTTTTTTTTTGCAGGTAATACCAATCTCACTAATTATCTGACTATTTCTACTGGTTAAAACAATCAAAGATTGCGTTATTTATTTAATAATTAGAGCAACTCGTTATTAAAATAAACGTCTTATATCTGGCCGTTTTCCCTACGTATAAAGTAGTCTAGCTAATTAATGAAATGGGTATAATTTATCCTACTCGTTACAAATTGTATAAAAAATGACATTGTTCATACTATTTGAAATAAATCATTTATAATATGTAGCAGAAAATAAAATTTTGGAGTGTTTTAAAACACC	d__Bacteria	p__Pseudomonadota	c__Gammaproteobacteria	o__Enterobacterales_A	f__Alteromonadaceae	g__Cognaticolwellia	s__Cognaticolwellia sp003061515	0.37711	4274261	96.19
FREE077852	9	igr_001700	FREE077852_c5	215002	215608	CO_F		ATPase family associated with various cellular activities (AAA)	C	18	-0.206908	0.524811	0.000613329	0.102799	FALSE	TAAGGG	TTAATT	568	592	CTTTTAATAGCCTCAAATTTTGTATTACGAAAAAAATCATTTAAGTCAGGGGTAACTGGCTCACTAAAAGTTAACTAAAAATAAGCTTAGTTAACAAGTGGGAGTTGTCTTCCTTGCCGAAGATAGCTGTCACTTCATTTCATTTTATCTTGTTTGTAAATACCTAAATTCAATGCCTTTTTTATGTCGAACCCCATATAAATAGTAGTGGGGTTGTCCTTGTATTTGCTTGCTATTAATTTGTTTTGCTCGAAAAATTAATATGTTACTGTTTAAGTATATCAAATAACACCAGACTGAAGCGTGCTAGTGTTAATCTAAAATTAAAGATAAAAATGATTGAACCACTTATTATAGCCGACTTAGATAACCGGCTTAGAAAAAGACGTTAGCATTAGCTACTCTTTAACAGAATACTATAAGTCGATCCTTAGTGATTGGACTTTATAACTCGACAGTTTTAAGAATGTTCTAATTTTTGAGAAAACATTTTATACAGTAAAAAATACCATGGCATTATAGAGTTTCAGTAACTTGGTGTTTATTTCTCTTGGTAATCATTAAATACTTAATTAAGCTGATAACTCAACATTAAGGGACGACACAT	d__Bacteria	p__Pseudomonadota	c__Gammaproteobacteria	o__Enterobacterales_A	f__Alteromonadaceae	g__Cognaticolwellia	s__Cognaticolwellia sp003061515	0.37711	4274261	96.19
FREE077852	10	igr_000883	FREE077852_c19	71780	72255	CO_R	hflX_2	GTPase HflX	C	16	0.386169	0.524277	0.000286665	0.0579196	FALSE	GACGAT	TTGCCT	316	338	CTACGGCTAAATATTCCAGATTTAAACTCGCGATAGTTAATCGATTTATATCGCGGCCAAACGAACTTAAACGACACTTGAAAATAAAATTACTGTCATTAAATGCTCAAGCAATATAGCTTTATTTTGTTTTGTTTTGTTTTGTTTTGTTTATTAGTCACTTTATGATGATCAAAAACACATCATCAAAATATAATTTTAAAGCGATACTATTAAATGTAGTAACGCGGAAAAAATTAAACTTTTCCTTTACCACAAGCTTTATCAATTTCAATAATATCGCAGCATTTTCGACTTTAATGTTATTCATCTTGAGTTGCCTGCCAGCCTAATATATCGACGATTTACCATTAACTAAAATAAACTCTCCATTTAGTCCGCGATTACCCTATAAAGCTTATCTATAACAGCGTAGGATGAACTTACTTTAGACAAAAATTTAGGTTTGCACGTTAAGTGCACTTATATAAAAAATT	d__Bacteria	p__Pseudomonadota	c__Gammaproteobacteria	o__Enterobacterales_A	f__Alteromonadaceae	g__Cognaticolwellia	s__Cognaticolwellia sp003061515	0.37711	4274261	96.19
FREE091271	1	igr_000156	FREE091271_c35	12096	12319	CO_R	mglA	Galactose/methyl galactoside import ATP-binding protein MglA	C	16	-0.335739	0.440063	0.00143999	0.0938233	FALSE	CACCAT	TTGAAA	15	37	CTCTTTTAGGCTATTTTGAAACAGACAATTTAAAAAACACCATTTCCAGTATTAATCAAAGTGAGATCAATAGGAAATGGGGTGAGTACATGGCTCCCATTATGAAAATTGAAATCGATTCTGAACGTAATTTTCCTTATTTACTTCCACTTCAGTGGCATATGGAATGAAAAATCTTCATTCAATCCCAAAAAATTTTCACTCCGGTCAATCCTAAGTTAGTT	d__Bacteria	p__Pseudomonadota	c__Gammaproteobacteria	o__UBA11654	f__UBA11654	g__DTSX01	s__DTSX01 sp012965065	0.41263	1477811	65.52
FREE091271	2	igr_000085	FREE091271_c19	17127	17258	CO_F	tmk	Thymidylate kinase	C	17	-0.506736	0.408373	0.00614663	0.0641473	FALSE	TAATTT	TTGTTT	31	54	GATGGAACTTTTTCAACTAAATAACTCTTATTTGTTTTAATTTCACTCACCCGTTAATTTATTACCGATTCAAACATTTGAGCGGGTTATATTTGTTTCCTGTTTGCATGTTCAATAGACAGTACTAATTAA	d__Bacteria	p__Pseudomonadota	c__Gammaproteobacteria	o__UBA11654	f__UBA11654	g__DTSX01	s__DTSX01 sp012965065	0.41263	1477811	65.52
FREE091271	3	igr_000148	FREE091271_c31	13237	13333	CO_R	nqo7	NADH-quinone oxidoreductase subunit 7	C	18	0.575735	0.39088	0.000853328	0.0588118	FALSE	GATACA	TTGATT	41	65	GTTTTAATTGTTGGAATTTATCATAAAAAAGTTCATTAATTTTGATTTTTTTTACACATAAGACTGATACAATACACCTGCGTTTGAGGATCAGAAA	d__Bacteria	p__Pseudomonadota	c__Gammaproteobacteria	o__UBA11654	f__UBA11654	g__DTSX01	s__DTSX01 sp012965065	0.41263	1477811	65.52
FREE091271	4	igr_000073	FREE091271_c17	13789	13948	CO_R	adh	Alcohol dehydrogenase	C	18	0.806713	0.38673	0.0054333	0.00283601	FALSE	TGGAAT	CTGCCG	9	33	ATTAGTTTTCTGCCGCAACGGCAGTACCCTAGCTGGAATCATTTATCTTCTTCCCCTGATAATTGATTCCAGTTTTTTTGTGAGATTTGAAACTCTCAAGCAAATCTAATATTCCTGTATTAACATAGTGATCTGATTGATTATCTGTAGGAGTATTTTG	d__Bacteria	p__Pseudomonadota	c__Gammaproteobacteria	o__UBA11654	f__UBA11654	g__DTSX01	s__DTSX01 sp012965065	0.41263	1477811	65.52
FREE091271	5	igr_000188	FREE091271_c46	6766	6861	CO_R	aroQ1	3-dehydroquinate dehydratase 1	C	17	-0.199737	0.371169	0.00516663	0.0588118	FALSE	GAAAAT	TTGATT	36	59	AGATAGATTCTTGATACTTCATTTGTTATATTTTCGTTGATTTTGCACCTATATTCTAGGAAAATGTAGGTATCTTCTATAAACGTGTTAAATTAA	d__Bacteria	p__Pseudomonadota	c__Gammaproteobacteria	o__UBA11654	f__UBA11654	g__DTSX01	s__DTSX01 sp012965065	0.41263	1477811	65.52
FREE091271	6	igr_000284	FREE091271_c97	2635	2757	CO_R	malK_2	Maltose/maltodextrin import ATP-binding protein MalK	C	18	0.120275	0.366201	0.00242665	0.0426246	FALSE	TATTTT	TGGCAA	55	79	CTTATTGAGTTACTCTCCCCCTCCAAATATGCCCTTAAGTTTTACTTGGTGAGCCTGGCAATTTAGGCCAGCCACCAAGTATTTTTCTGAGGCTTATTGCCCCCTTTTCAGCAACATAGCAGG	d__Bacteria	p__Pseudomonadota	c__Gammaproteobacteria	o__UBA11654	f__UBA11654	g__DTSX01	s__DTSX01 sp012965065	0.41263	1477811	65.52
FREE091271	7	igr_000035	FREE091271_c115	2046	2150	CO_R	pcm_2	Protein-L-isoaspartate O-methyltransferase	B	16	0.713474	0.292515	0.00555996	0.0217799	TRUE	TATAAC	TTGGAA	70	92	CCTAATCTTCTTGTAAAAAAGAATTCAGCGGTTCCAATTTTTTAGCAGAAGCTCCACCATCTAGTCCAATTTGGAATAACTCATTAATCTGTTATAACTAGACAG	d__Bacteria	p__Pseudomonadota	c__Gammaproteobacteria	o__UBA11654	f__UBA11654	g__DTSX01	s__DTSX01 sp012965065	0.41263	1477811	65.52
GUT133355	1	igr_000138	GUT133355_c1	336839	337006	CO_F		PHP domain-containing protein	A	17	1.02932	0.606016	0.000839994	0.00123999	TRUE	TATAAT	TTGAAA	59	82	TATTGCCGAAAAATTTGGCGCAAACTTGTGTAATTTGCCAAAAAAGAAATTATTAAGTCTTGAAACAAACAATTATAAATGCTATAATGTTTTTTGTAGGGGCTTTTGCTTGCTTTTTTTGTTACAGGCATGTGCAAAACGCTCTAAGTTTATTTAAGGAGTGATGTT	d__Bacteria	p__Bacillota_A	c__Clostridia	o__Oscillospirales	f__Acutalibacteraceae	g__Eubacterium_R	s__Eubacterium_R sp900539775	0.41473	1755797	97.32
GUT133355	2	igr_000510	GUT133355_c4	56839	56981	CO_F		4Fe-4S binding protein	C	16	-0.0463076	0.571142	0.00137999	0.0843252	TRUE	TATAGT	TTGAAA	61	83	ACGCTGCACGAACAATGTGTAAAAGCCAAAAAAATTAGCGTATGCTAACCGCCTTTTTCTCTTGAAAAAACAGAATTATGTGTTATAGTATTAGTGAAAGTTGAAACATGGCTTTCGGTAATAATGATGGGAGGTGTCTTGGA	d__Bacteria	p__Bacillota_A	c__Clostridia	o__Oscillospirales	f__Acutalibacteraceae	g__Eubacterium_R	s__Eubacterium_R sp900539775	0.41473	1755797	97.32
GUT133355	3	igr_000656	GUT133355_c7	61980	62216	CO_F	ftsZ	cell division protein FtsZ	B	17	0.241667	0.548115	0.000366664	0.0174266	TRUE	TACAAT	TTGCAA	154	177	CGAATTTTAAAAGCGATGCATTTGTAAAGCAGAACACTTTACTGTTTTTTTCAAAAATCGAGTACATTTTTGCGTTTTGTTTATAATGCACAAAAGAGCCCAAAATAGTTTTATCAATTTTGAAAGAAATATTCATTAAAAATCAAAAAAAACATTGCAAAATGATTACAATATTGTTACAATATATTAGTAAAGACAACAGCTAGTCTGTCAATAATATATAAGGAGAATAAAATC	d__Bacteria	p__Bacillota_A	c__Clostridia	o__Oscillospirales	f__Acutalibacteraceae	g__Eubacterium_R	s__Eubacterium_R sp900539775	0.41473	1755797	97.32
GUT133355	4	igr_000273	GUT133355_c2	61071	61310	CO_F		S24/S26 family peptidase	B	17	0.341289	0.547489	0.000839994	0.00977327	TRUE	TATAAT	TTGCAT	168	191	ACTTCTGTGATCCACAATTTAATTATTGCGGCACGCTTAAAGAAAATACCATAGTGTTCTTTTCGATAGCCCAGCCGTTGCCAAAAACTGCCGATTTTTAAAATCGGCAGTTTTTATTTTGATTTGAAATTATTTTACTGTATGCAATGGCTTATGAGCCCTTTTTGTTTGCATATAACTGTATGCTATGTTATAATATATTAAATTATGTTGCTTGTCAGCGGATTGCGGGGGTTATGT	d__Bacteria	p__Bacillota_A	c__Clostridia	o__Oscillospirales	f__Acutalibacteraceae	g__Eubacterium_R	s__Eubacterium_R sp900539775	0.41473	1755797	97.32
GUT133355	5	igr_000061	GUT133355_c1	139593	139852	CO_R		ABC transporter ATP-binding protein	C	17	0.0835893	0.54747	0.00298665	0.0155002	TRUE	TACGTT	TTGACA	165	188	TTAAAGGCACAACATAATTTAATAAAATCCCAAAAGCAAGGGCTTTGATGGGGCACATTTTGCAAAAAAAATTTGGTTTAAGCTTGCCGAGCTTTGCCGTTTGCCTGATTTATTGAGCAATCATTTTTGCAAAGTGCGTTCCTTACAAACGCCTTTGCTTTTTTATTGACAAATTTTAAACTCTGTGATACGTTTATCTTAGGGAAACATCGCCCTGTTTTTGCAGGCAAGGCACATTTGAAAAGGTAAAGGAGCAGGAA	d__Bacteria	p__Bacillota_A	c__Clostridia	o__Oscillospirales	f__Acutalibacteraceae	g__Eubacterium_R	s__Eubacterium_R sp900539775	0.41473	1755797	97.32
GUT133355	6	igr_000303	GUT133355_c2	140355	140693	CO_F		ABC transporter ATP-binding protein	A	17	0.210535	0.542895	0.00174666	0.000219999	FALSE	TATTAT	TTGACA	264	287	AATGCGGCAGGCACGGCTTGCCGCATTTTTTATTGCTTGCTACTATAGGATGTCTGCAACACCGTTTAAAGCGGCGTGAATTATTATGCAGTTGCCTAATTTAATTTATTATAACGGTAAATGTTTTTGCTTCGAGTGCTTCTCGAAGCCTTTTTTATTCTATTCGGTGTAATACTATACGGCATATGCTTTGTTTAAACTGGTTGGCAGTAAGAAATTTTATTATAAATCTTATGCAAAATGCACTAATTTTTTTCTTATTTGTTGACACAATAACGATGATATTATATTATATGAAATAATAAATATTTATGAATTTGCTATGATTAAGGTATATTT	d__Bacteria	p__Bacillota_A	c__Clostridia	o__Oscillospirales	f__Acutalibacteraceae	g__Eubacterium_R	s__Eubacterium_R sp900539775	0.41473	1755797	97.32
GUT133355	7	igr_000118	GUT133355_c1	283384	283493	CO_F	tuf	elongation factor Tu	C	17	0.31897	0.533349	0.00199999	0.0353425	TRUE	TAAAAT	TTGATA	36	59	TTAACGCATTATTAACAATAAAATCATTAAAAAGCCTTGATATTTATTCAATGCTTTGATAAAATAATTATAACAATTTATTCAACTTAAATTTTTAGGAGGAAATCCCA	d__Bacteria	p__Bacillota_A	c__Clostridia	o__Oscillospirales	f__Acutalibacteraceae	g__Eubacterium_R	s__Eubacterium_R sp900539775	0.41473	1755797	97.32
GUT133355	8	igr_000309	GUT133355_c2	162398	162496	CO_F		ABC transporter ATP-binding protein	C	16	0.0637601	0.521963	0.00303998	0.0475996	TRUE	TATATT	TTGACT	6	28	TTTATGTTGACTTTTCGGCGTAATTTGTTATATTAAATACTATGCGTGTGCGTTACTGACGATATGCGTATAATCGGGTTACAAAGAGGAAGTGCATAA	d__Bacteria	p__Bacillota_A	c__Clostridia	o__Oscillospirales	f__Acutalibacteraceae	g__Eubacterium_R	s__Eubacterium_R sp900539775	0.41473	1755797	97.32
GUT133355	9	igr_000565	GUT133355_c5	41193	41328	CO_F	nrdR	transcriptional regulator NrdR	B	17	0.306017	0.521031	0.000839994	0.00977327	TRUE	TATAAT	TTGCAT	30	53	AAATCAATATATAGTGTAAAGTGAAAACACTTGCATTTGTCTATATGTTGTGCTATAATTGCTTTTTGTAAGCAGTTGAGCCGAAATTAAATGCGGCTCTTGTGTGTTGTCAAAAACTATAAGGGGGTTTTGATTT	d__Bacteria	p__Bacillota_A	c__Clostridia	o__Oscillospirales	f__Acutalibacteraceae	g__Eubacterium_R	s__Eubacterium_R sp900539775	0.41473	1755797	97.32
GUT133355	10	igr_000509	GUT133355_c4	54438	54663	CO_F	darA	Cyclic di-AMP receptor A	C	17	0.761612	0.515046	0.000299998	0.0371682	FALSE	TATCTT	TTTACA	33	56	TTTGCCGAATAAATGCGAAAAATAAAGTTTTTCTTTACACTTTTTACAAATTGGAATATCTTTTTATCCTATTTGTAAATTTTGTTTTAAAACATATGGAAAAAACTTACAAATTTCTTCCCGTTAAGCTATAATTAAAGGTGCAGATATTTAATGATCTTCCTTTTTATTTCGCTTGCCCGCAGCGAAAAAGTTGAATTTGCGGGGGAAAGGCTATGAATCGGTT	d__Bacteria	p__Bacillota_A	c__Clostridia	o__Oscillospirales	f__Acutalibacteraceae	g__Eubacterium_R	s__Eubacterium_R sp900539775	0.41473	1755797	97.32
FREE055139	1	igr_000272	FREE055139_c44	4146	4296	CO_R	recA	Protein RecA	C	16	0.721214	0.536515	0.000673329	0.0266241	TRUE	CATCCT	TTGACA	85	107	CCATTTTTTGACGACATAGTGTCAGTGTAAAGCTCAATAATAGCCGAAAATTGAATAAATATACCGAATAGGTACCGAACATCGGTTGACAATGCCGATGTTTCTGTCATCCTACCGTATACCTAACAAACAGCGAAGGAGCACGGCAGAT	d__Bacteria	p__Planctomycetota	c__Phycisphaerae	o__Phycisphaerales	f__SM1A02	g__GCA-002718515	s__GCA-002718515 sp014238785	0.45112	1809595	93.17
FREE055139	2	igr_000158	FREE055139_c3	5305	5446	CO_F		FeoA domain protein	B	17	0.610575	0.52194	0.000326664	0.0114466	TRUE	TATTCT	TTGCAC	62	85	AAACGCATTATTCATTCAAATAATGGGTATTTAAATAAACGACAAGTTCATCTAGAATTCGCTTGCACGTGTAGAATTGTAATGGTATTCTTACCTCCTCAGTTGAGAATCAGTATCATTTGGCACTTGCGAAATAAACAAA	d__Bacteria	p__Planctomycetota	c__Phycisphaerae	o__Phycisphaerales	f__SM1A02	g__GCA-002718515	s__GCA-002718515 sp014238785	0.45112	1809595	93.17
FREE055139	3	igr_000347	FREE055139_c7	3630	3805	CO_F	rpsA_1	30S ribosomal protein S1	B	17	0.334958	0.48791	0.000846661	0.00248665	TRUE	TAGGAT	TTCCAA	3	26	CTATTCCAAAAGGTGTGCCGTTTTGGTAGGATGTATGGCTCGCCTGTGTTTTTCAGCAGGCATGTGAAAACCCGCTTTTTTTAGATTTGAGCATGTTGTTCAAAAGGAAAGTGGCTCACACCAAGCAACTGCGCCAGCGACCCCGCAGCCAAGCAAGAAATACCGTCGCAACCCAC	d__Bacteria	p__Planctomycetota	c__Phycisphaerae	o__Phycisphaerales	f__SM1A02	g__GCA-002718515	s__GCA-002718515 sp014238785	0.45112	1809595	93.17
FREE055139	4	igr_000143	FREE055139_c24	58968	59092	CO_F	radA	DNA repair protein RadA	C	17	1.08641	0.423	0.000546663	0.017828	FALSE	TAAAAT	TTCTCC	17	40	TATTTAAACCAACGTTTTTCTCCTCGTAGGTTTATGTAGATAAAATTCCTTTAGAGGATTTTTTTTGCTGCGGTTTTTCGTAGAAAATAAAAAGCGCAGCATGACATGGAGTCGTCAGAAACCAT	d__Bacteria	p__Planctomycetota	c__Phycisphaerae	o__Phycisphaerales	f__SM1A02	g__GCA-002718515	s__GCA-002718515 sp014238785	0.45112	1809595	93.17
FREE055139	5	igr_000112	FREE055139_c21	8169	8265	CO_R	clpX	ATP-dependent Clp protease ATP-binding subunit ClpX	B	17	0.226571	0.402216	0.00207999	0.0104933	TRUE	CACAAT	GTGCCA	34	57	ATTCATTTATTTAGAAAAACTTAGTATTAAAAAAGTGCCAAGAATAGCATTTTGTGTCACAATTGCAACTAAGAGAACAAAAGAGAATAACGCCAGC	d__Bacteria	p__Planctomycetota	c__Phycisphaerae	o__Phycisphaerales	f__SM1A02	g__GCA-002718515	s__GCA-002718515 sp014238785	0.45112	1809595	93.17
FREE055139	6	igr_000387	FREE055139_c9	73066	73222	CO_F	pnp	Polyribonucleotide nucleotidyltransferase	C	17	0.674033	0.401058	0.000486663	0.0389904	FALSE	TGCACT	TAGCAA	109	132	GTTAGCCCCTAACCGCAGCCGCCCGAGCCCTGAACAGTTTGCATGAGGTGGTGGCAGTGGACAAGCGGTGGTCGTGAAAACGCCCGCGTCTCGTCTTCTGTCTCCCAAGTAGCAAACATATTTTTTGGAGGCTGCACTACAAAAGGAGTACTTCAAA	d__Bacteria	p__Planctomycetota	c__Phycisphaerae	o__Phycisphaerales	f__SM1A02	g__GCA-002718515	s__GCA-002718515 sp014238785	0.45112	1809595	93.17
FREE055139	7	igr_000375	FREE055139_c9	32395	32645	CO_R	clpC	ATP-dependent Clp protease ATP-binding subunit ClpC	C	18	0.293066	0.374324	0.00155332	0.0574732	FALSE	TATGCC	TTGTTT	174	198	GGTAGAATTACTTTGATTCTGCGTCATAGTAATCGTTCATGCCAGATTGGCGCACAATTGAAAAACCGTTGTCATGAAGTCAGAGGAAAAGTAAGTCGTACCTGTTTTTTGGACTTTCTACGCTTTTTTCTCATAATCTCGAGAAGTTCTCAAATGGAACAAGAGTTGCACCGATTGTTTACTTAGGACACCACTTTTTATGCCCTCAGGAAGCATATCCCGCATATCATGGCGGGTTGGAGAATTGAACT	d__Bacteria	p__Planctomycetota	c__Phycisphaerae	o__Phycisphaerales	f__SM1A02	g__GCA-002718515	s__GCA-002718515 sp014238785	0.45112	1809595	93.17
FREE055139	8	igr_000189	FREE055139_c34	39498	39811	CO_R	rnc	Ribonuclease 3	C	16	-0.697285	0.371853	0.00860661	0.0574732	FALSE	AAAGGT	TTGTTT	17	39	AAAATTCATAAGAGGGGTTGTTTTTTGAGGGGCATAAAAAAAGGTCGCCTTTTGGCGACCTTTTAGGAAACTGGAAAATTGGGAAGTTAACTGATTTTGCGTCCGATTCGACGTTGGCGTGAAATAATCTTTCGGCCATTTTTGGTTCTCATGCGTGCGCGGAACCCAATAGAGCGGGCTCGTTTAATATTACTAGATCGTCGTGGATAATGCACAGCCATGGGTAAAACTCCTAAACCGGCTTTTTGCCGAGCAACTCATTCTACCTGAATCACCACAAATTGGCAAGCAAGGTACAATAACATTCTTGAGCC	d__Bacteria	p__Planctomycetota	c__Phycisphaerae	o__Phycisphaerales	f__SM1A02	g__GCA-002718515	s__GCA-002718515 sp014238785	0.45112	1809595	93.17
FREE055139	9	igr_000342	FREE055139_c6	75584	75711	CO_R	tufA	Elongation factor Tu	C	16	0.115696	0.338237	0.00428664	0.0206141	FALSE	TATGAC	AAGATA	41	63	TCAGTAGTAATGATGCGTTGTTGTAGGCGGTCTACAGCAATAAGATACAAGTTGTCGGTTTTTTATGACCGGCAAAGGAAATGGTTGGCGGTACAACGTTGCCGCCTATTTGAAACGGAGAACTCACG	d__Bacteria	p__Planctomycetota	c__Phycisphaerae	o__Phycisphaerales	f__SM1A02	g__GCA-002718515	s__GCA-002718515 sp014238785	0.45112	1809595	93.17
FREE055139	10	igr_000219	FREE055139_c37	31525	31619	CO_R	nadE	Glutamine-dependent NAD(+) synthetase	C	16	0.578024	0.317985	0.00333331	0.017828	FALSE	CACGAG	TTCTCC	24	46	CCCTTAACTCCTTTCCTTTCTGGTTTCTCCGAACCAGTATGTGATGCACGAGCCCGCCTTTAGCGGGCTCGTGTTGTTTGGTACAATAGGTTTCT	d__Bacteria	p__Planctomycetota	c__Phycisphaerae	o__Phycisphaerales	f__SM1A02	g__GCA-002718515	s__GCA-002718515 sp014238785	0.45112	1809595	93.17
FREE036119	1	igr_000061	FREE036119_c10	122294	122593	CO_F		Barrel-sandwich domain of CusB or HlyD membrane-fusion	C	18	0.568278	0.502531	0.000306665	0.0380797	FALSE	CATGAT	TTGCAG	198	222	ATTCGCCACCTAACAATGCTTTTCAAATCGCACGCGGACGGTGTGCGATGAAACTTGACTACCAAGAATTAATTTCGCTACTTCAAAAAAAGCCCCCAAACACCGCTTAATTGCCAAACTGTTTACCCTAATAACCTTTCCCTTCTTAGACCTTTTTATTGAAACCAGTGTGATCTACAAGAATGATCTGCTTGATGATTGCAGTACTCATTAATTTTGTATCATGATCGTTCTTTTCACAAAATATTCTTCAATAAGAGCTGTATTTTTCTAACTTACCTGCATAAAAATACAGACAAT	d__Bacteria	p__Bacteroidota	c__Rhodothermia	o__Balneolales	f__Balneolaceae	g__Gracilimonas	s__Gracilimonas amylolytica	0.43763	3148751	97.2
FREE036119	2	igr_000419	FREE036119_c32	28410	28627	CO_F	prfC	Peptide chain release factor 3	C	17	0.346175	0.459582	0.00043333	0.0623721	FALSE	TATCTT	TACAAA	159	182	GACACCATTCCGTAGGGACAATTCATGAATTGCCCCTACGGAATACATTTTGCTCTTTTCGAGACCATCACATTATGTGCCGACGCAATGCGTCAGGCACGAGGCCAAACTGATGTTGAATCAACTCACGTCATCTCTTTAGTACTCCTCACTCTCCACTACAAACTTCAACCAAAAGGCCGTATCTTTAAGGCTTCAATCAAGCTGAACGAGACACT	d__Bacteria	p__Bacteroidota	c__Rhodothermia	o__Balneolales	f__Balneolaceae	g__Gracilimonas	s__Gracilimonas amylolytica	0.43763	3148751	97.2
FREE036119	3	igr_000771	FREE036119_c37	396976	397333	CO_R	recA	Protein RecA	C	18	-0.368567	0.441879	0.00372664	0.0247788	FALSE	AATGAT	GTGAAA	281	305	ACGAGATTCACACCCTTATCAAAAAAATACTGTAGTTTCTGAACTACGTTCAGTTGTCTGTTTATAGCAGATCATAAAATTTTTTGTGTAAGGATTTCGATTTTCAGCCCTCTTACTTAACAGTCGGGTTCTCAAAACCGACTCTGAGAATAGATCAACACAATGTTTGTCTATTACATATATTGAACATATATTCAAATCAACTGAAATCGGGGTGACACAGATCGTCACTCCGGCAGTGTATATTGGCAGCCACAGGTTTAAAGAACGTTACATTGATAGTGAAAGGCCGCTGAGCAGGGCCTAATGATTTACAGACTACACGGATTTTTAATAACAAAACACACAGGTAAACATT	d__Bacteria	p__Bacteroidota	c__Rhodothermia	o__Balneolales	f__Balneolaceae	g__Gracilimonas	s__Gracilimonas amylolytica	0.43763	3148751	97.2
FREE036119	4	igr_001050	FREE036119_c6	35201	35313	CO_R	mfd	Transcription-repair-coupling factor	C	16	1.83207	0.428982	3.99997e-05	0.0547905	FALSE	CACGCC	AAGAAA	82	104	GTAACACTTTACTTTATTCGATCGTCGTCTTAAATAATTAAGATTACATCCTAATTGCATTCGCTTTATCTTTGTAGTCTCAAAGAAATCTATAAAGTTACCTGCACGCCTAA	d__Bacteria	p__Bacteroidota	c__Rhodothermia	o__Balneolales	f__Balneolaceae	g__Gracilimonas	s__Gracilimonas amylolytica	0.43763	3148751	97.2
FREE036119	5	igr_000121	FREE036119_c10	284765	284966	CO_R	uvrA_1	UvrABC system protein A	C	17	-0.211668	0.424661	0.00387997	0.0403548	FALSE	TATAAA	TTTACA	61	84	TCAGAACAGGTACAGGTTAAGATGAAGCAGAGGAGCCGGGCCAAGTGTCCGGCTTTTTTGTTTTACATCTTGCCGGTTATCATTTATAAATAAATCCATCTATTTGGATAGCTCCTGACAGATTTTTTGTTGGAACCTTATGTCGGTTTGCCGCCGGTAAATCCTTATATTCAAGGTTCGATAAATTCAGGAAAGATCATAC	d__Bacteria	p__Bacteroidota	c__Rhodothermia	o__Balneolales	f__Balneolaceae	g__Gracilimonas	s__Gracilimonas amylolytica	0.43763	3148751	97.2
FREE036119	6	igr_000867	FREE036119_c4	56763	56922	CO_R	dnaK_1	Chaperone protein DnaK	C	17	-0.129816	0.424118	0.00176665	0.0645906	FALSE	TAAAAA	TATAAA	113	136	GTTTAGTAATGAAGTGATGAGCAATAAAGTAGTCTTATAAAACTATCAGTGAGATTTTGAATGAACGAGTAAAGAATCAGAAAAACTTGCTTCATTACTTGATCACTCATCACTATAAAAAGAATATTAATAACAGTAAAAAGTAAAACAGAACAGACCA	d__Bacteria	p__Bacteroidota	c__Rhodothermia	o__Balneolales	f__Balneolaceae	g__Gracilimonas	s__Gracilimonas amylolytica	0.43763	3148751	97.2
FREE036119	7	igr_001122	FREE036119_c8	46963	47109	CO_R	lepA	Elongation factor 4	C	17	0.545784	0.41969	0.00051333	0.0521002	FALSE	TATCCT	TTGATT	109	132	ATAATTGTGAGCGGGCATGTTAGGTTTGCAAGGGTTTTGAAACGGTTAAACATTTTCTCAAATAACCGTTAACCGCATTTTAACAGCTCCCGCCTTATTTGTATCTTTATTGATTAAAGTGAGACGCACTCTTATCCTATTCAATTC	d__Bacteria	p__Bacteroidota	c__Rhodothermia	o__Balneolales	f__Balneolaceae	g__Gracilimonas	s__Gracilimonas amylolytica	0.43763	3148751	97.2
FREE036119	8	igr_000635	FREE036119_c37	45776	45930	CO_F	degP	Periplasmic serine endoprotease DegP	C	16	0.304526	0.412316	0.00179332	0.0247788	FALSE	TGTGAT	GTGAAA	34	56	GCTTGATCTGATTGGTTAAGAGGACCGGGGTTCTGTGAAAAGAGCTCCGGTTTTTTTGTGATTTTTACAAGGCGTTTGAGGCTACGCACAATTTTAAAGCTTTCATGCGTTGTAATATCGTAAATCAAAACAGACTAACTTTTTAATTACAAATC	d__Bacteria	p__Bacteroidota	c__Rhodothermia	o__Balneolales	f__Balneolaceae	g__Gracilimonas	s__Gracilimonas amylolytica	0.43763	3148751	97.2
FREE036119	9	igr_000767	FREE036119_c37	374225	374324	CO_F		LysM domain protein	C	16	0.0523475	0.411925	0.000953327	0.154441	FALSE	CATACT	TTTAAA	65	87	TTATTAAAAGCTAAGATCGTTTGGATTCCTGAGTTCAGTTCCCAATTCAGTTCATTATTTAGTACTTTAAAGCGCAATTTTTAAAACCATACTCATCTAC	d__Bacteria	p__Bacteroidota	c__Rhodothermia	o__Balneolales	f__Balneolaceae	g__Gracilimonas	s__Gracilimonas amylolytica	0.43763	3148751	97.2
FREE036119	10	igr_000039	FREE036119_c10	81358	81489	CO_F	ruvB_1	Holliday junction ATP-dependent DNA helicase RuvB	C	18	-0.392589	0.409642	0.00761328	0.0399002	FALSE	TTTAAT	TAGAAA	34	58	TATTTCATATGAACCATAAAAGTATTTCTAAACATAGAAATTTATTTCACACTACGTTTTTAATCCCCCAATTCACCCCAATTTTTTCTGTTCCTTTTTGTACATTGCTTTGATTGAAAAACCGATTTATCA	d__Bacteria	p__Bacteroidota	c__Rhodothermia	o__Balneolales	f__Balneolaceae	g__Gracilimonas	s__Gracilimonas amylolytica	0.43763	3148751	97.2
FREE025614	1	igr_001868	FREE025614_c9	103707	104036	CO_F	hemA	Glutamyl-tRNA reductase	A	18	1.01988	0.620862	0.000373331	0.000153332	FALSE	TACCCT	TTGACC	127	151	TTCAAAAAAACGTAATTAATATCAAATCTAAATAACAGCCCTTGACCTTTTTCGTGAAGATTTGACTTTTCCGCAATTCACTGCAAAATTAATTTTTAAAATTCGCATGCCTCTGTTTTACTGGGATTTGACCCCGATAAAATTTATTTTTTACCCTGAATTTTAGAAATCTCATATCCATTTATTTGTTAAAATTAGTTTGGAATAAAACTGATCAGTTATTCCAACGATATCTAACCTCCAATTCTGTCAATTCTGACATTTTGCTACAGATTTGCTTCAGATTCTGTTTTTAAAATTGCACTGTAATAATCATGAAAGCAAAATAGG	d__Bacteria	p__Bacteroidota	c__Bacteroidia	o__Bacteroidales	f__Prolixibacteraceae	g__JAAFHB01	s__JAAFHB01 sp903923905	0.41183	5409717	85.2
FREE025614	2	igr_000009	FREE025614_c1	26628	27016	CO_R	wecA_1	Undecaprenyl-phosphate alpha-N-acetylglucosaminyl 1-phosphate transferase	C	18	-0.0822822	0.597961	0.00429997	0.0126997	TRUE	TATTTT	TACACA	105	129	TCGCCGAACAAAACGATCTTGTTTTTACGCTTATTAAGAAATCCCTTACGCTTATTAAGAACTGATTCCCGCTTATTAATTTAAACTGATTCTAATTGTATCCCTTACACATTAGTGGAATTTTATTGGTATTTTTATAAAGATTCGATTCAAAAAATTGTCAAATTAGAGGCTATTTTATGAAACGGTAAACTATGGTAACAAATATTGGTAAAAAACAATATATCTATTCTTCCTTATAGAAATTTTAGATTTTGTTGGTTAGGAGAGAAGGAGCGAGATTTCTGTAAGAATTTAATTGATATGATCTGAACAATAGTTAAATCAATTTTAATTTTCAAAAAGATTGGTTTTGTCTAAAAAAATTTGAACCTATACCCTATCAAGAT	d__Bacteria	p__Bacteroidota	c__Bacteroidia	o__Bacteroidales	f__Prolixibacteraceae	g__JAAFHB01	s__JAAFHB01 sp903923905	0.41183	5409717	85.2
FREE025614	3	igr_000864	FREE025614_c36	11612	12092	CO_F		Phosphate-selective porin O and P	C	18	0.959232	0.560291	5.99996e-05	0.0716549	FALSE	TACGCT	TTGTAA	308	332	TTTTTTACTTTTTAAGATCGGTATTGGCGATGGAATTGCCTTGATTTTTAAGGATGTTGATTTGCGGCTGGCGGCTGACCTGAATGCCTCTTCCCGATTTTTTTATTCTTGACCCGGGTTTGAAAACGACGATTTTATCCCGGCAGAGATCTGTCAACCGCTTGTTGGGAGTTGCTCTTATTGCCATCCTCATTTTGCCCGCACAAAATATCAAATGTGGCCCAATCTCTCCGGGTGCTTCTACCTACAAAGGGTTAGATTAAATACTCAATTTACGGTATTGCCCGACTCACTCCACTCCCCCATTTTTGTAAACGATAAAAAAACAATTCTACGCTTGTACAATTGCTTTTTATTGGTTTAGATATGAAATATTTAATGAGAGAGGTTGAATCATCTCATGTCATTAATAATCAAAAGGATCAGTAAATGCGGTTATTTTAAGCTTTTAATAAATTATTGGATAATAATCGTATTTTCT	d__Bacteria	p__Bacteroidota	c__Bacteroidia	o__Bacteroidales	f__Prolixibacteraceae	g__JAAFHB01	s__JAAFHB01 sp903923905	0.41183	5409717	85.2
FREE025614	4	igr_001193	FREE025614_c54	21046	21275	CO_R	degQ	Periplasmic pH-dependent serine endoprotease DegQ	B	16	1.75862	0.548248	3.33331e-05	0.0050333	TRUE	CACCCC	TTGTCC	12	34	AAAAATGTCATTTTGTCCTGCTGTTTTTTAATGACACCCCTTCCTGGAATAAGTATCATTGGCCAACAGGATAACAAAACCAAATCGAAGTTAAAGATTGTTAATCGGATTAAACTTTTAAGGGTAAAAATGCGTATATTCACCGTGTTATTGGGAATTGGCACATAAATTGTGAATTTAAATTGAACTTAATTTAAAGTCAGAAATTAATAAATTTAAAAAACCAAGTT	d__Bacteria	p__Bacteroidota	c__Bacteroidia	o__Bacteroidales	f__Prolixibacteraceae	g__JAAFHB01	s__JAAFHB01 sp903923905	0.41183	5409717	85.2
FREE025614	5	igr_001555	FREE025614_c71	21177	21353	CO_F	thrA_2	Bifunctional aspartokinase/homoserine dehydrogenase 1	C	16	-0.465221	0.544137	0.00592663	0.0394454	TRUE	GGTGAT	TAGCAG	127	149	ATAATTGACACCATCTAAAGAAATCTGAACCGGAAATTTTTGGGTTCAGATTTTTTTTGGACTTTTGTGTCCAAAGTTAAAATGGATATTTCAGAAATATTTTAGTCTCTGAGAACCCCGAAACGGATAGCAGTGGTCTTGATGGTTGGGGTGATATTTTGAACAAATAATTTACAG	d__Bacteria	p__Bacteroidota	c__Bacteroidia	o__Bacteroidales	f__Prolixibacteraceae	g__JAAFHB01	s__JAAFHB01 sp903923905	0.41183	5409717	85.2
FREE025614	6	igr_000938	FREE025614_c4	114803	115177	CO_F	prfB	Peptide chain release factor 2	C	16	0.687771	0.537066	0.00053333	0.0155002	FALSE	CAGGCT	TTGACG	280	302	ACACAGAATAAAAAATGCAGAATGCAAATAGCAACGTGCAAAATAGCTATTATGATTAGTGATTCTTCCTTTTGAAAAGTATTTCCTAATTTTTAGATTGCCTATTAGTCTATTTGCCTGATTGCCTAATTGACTAATTGCCGAAATACCTGATTTTCTCATTAGCACATTACCCCTTTATTCCTAACTTTGCATCTTAAATCTTAAAAAATTCTAAAATGATCCTAAAGGACCAGCTTAAAGAGCTTGTTGAGCGCCGGGATGCGCTGAGGAGGTTTCTTTGACGTCGATAATAAATTAATCAGGCTCGAAGAAGAAGAACTTAAAACCCAGGATCCCGCTTTTTGGGAGAATCCAAAGGAGGCTGAGCGCCAG	d__Bacteria	p__Bacteroidota	c__Bacteroidia	o__Bacteroidales	f__Prolixibacteraceae	g__JAAFHB01	s__JAAFHB01 sp903923905	0.41183	5409717	85.2
FREE025614	7	igr_001675	FREE025614_c79	22248	22686	CO_F	yknY_6	putative ABC transporter ATP-binding protein YknY	C	18	-0.0532401	0.519027	0.00327331	0.0136341	FALSE	TGTAAT	TTGACC	247	271	TTTACAACAGCTAAGTGAATTGAAAAACTATGTCGATGCATGGATTTCAAAAGAAAAGACTGCCAGAGTCATCCACGGCTTTGGCAAATAGGCACAACTGAACCGATGCAGAGTAATCGTTTGGGTTGGACACGTGCCTCGGCTTTTGAATTAAGAGATATCGTTAGAATAATACCAAGGTCTTCAAAATACTGTCCGAAAATGAACATAAGCCAGTTCAAAAATGTACACTTATGTACAATCTGTTTTGACCTTCCGGAATTTATATCTTTGTAATTCAACTATATATTGTAACTGGCACGACTCTTGTCTGGAAATAAAATATTAGGGGTTAAATCTTTTGAAAAATCGACGATTTAGTGTAACAATTTGATAAACTTCACGTCTAATAAGTTTAGGTCGGCGTGAATGGAGAATAAATGATAAAAAATTAAATAAA	d__Bacteria	p__Bacteroidota	c__Bacteroidia	o__Bacteroidales	f__Prolixibacteraceae	g__JAAFHB01	s__JAAFHB01 sp903923905	0.41183	5409717	85.2
FREE025614	8	igr_001621	FREE025614_c76	46394	46904	CO_F		HlyD family secretion protein	C	16	0.469313	0.516966	0.000346664	0.0408092	FALSE	TGCCCT	AAGATG	230	252	AGTTAATGCTTTCAATATTCGGCAAATAAATTTTACTGGCTGTAAGGTTAGGTAGGTGTACAAAACCTCAATATTCCGTCAGATGCCCGTCTGGATCTTTCCGATTAAATATTTGCCTCGTGAATTCACTTTGCAATCCTTACTGATTTCAGTCTAAGACTATGGTAAGGAAAACCAAAGGTGCAAACAAAATGCGGACCTGCCACCGGTTACATCTAAAATACAAAACCAAGATGAATTGACTTTCCGATTTGCCCTTCCTGGGAAATAGGCTAACCAAATTTTAGGATGGGCAGTTATTGATCAGGAATACAGGGAATTATGCGAAATATTAAAATTATTTGATTGTTTCTTAAAATAAATCTTCTTATTTCCCAACTTTCATTTTAAAATTTTGTATCTTAGGTTGGTTCAATCGTTGAGCTTTTCAGTTCCACAGATTTTTTTCTGTTGATTCATTGGGTTGTTGATATTCAGTATTTTCTGATTTAGTTTTTTCATAATTCAGGTA	d__Bacteria	p__Bacteroidota	c__Bacteroidia	o__Bacteroidales	f__Prolixibacteraceae	g__JAAFHB01	s__JAAFHB01 sp903923905	0.41183	5409717	85.2
FREE025614	9	igr_000539	FREE025614_c21	30451	30824	CO_F		hypothetical protein	C	16	0.00529454	0.511744	0.00123333	0.0335135	FALSE	TATGCG	TTGTCC	114	136	CGGAAAAGTACCGATATTTAAGGAACAACTTAAAAAAACTGTTAAAAAAGTATATTTGAACCTCTTTTGCCCGTAGGGCATACATTTCCATAGAAAAAAATTCAAAGACAATAATTGTCCGTTAGGACATTAACAATATGCGGGTTAATTCCCTACGGGAAAATTGGTTTCAGGATTATTCTTTTCTATGAATATTGATCTCCTACGGAGAATTTAAACAGGTTTTTGTGATATGCTTCAATAATCTGATTCTTGTTATTTTTTATTATCAGAAATCTATCTCTTGTATTTTGAACGTAATAGAAGAATAAATCCCTCTAAGTTCGGTAAACCTGTTAATTATCCTAATTTTACTAATCTTATTTCAGATTATT	d__Bacteria	p__Bacteroidota	c__Bacteroidia	o__Bacteroidales	f__Prolixibacteraceae	g__JAAFHB01	s__JAAFHB01 sp903923905	0.41183	5409717	85.2
FREE025614	10	igr_002001	FREE025614_c94	45893	46209	CO_R	htpG	Chaperone protein HtpG	C	17	-0.317986	0.507189	0.000439997	0.178566	FALSE	CATAGT	TTTAAA	286	309	AAAAGCCTCAATATTCAGTTATTGAGGCTTTTGTATTTAAAATTGCAATAAACAAAAAATACAAGCGGGTAAAAACATTATGACAAGAAACCAGTAGCCAAAAGCCAGCAGCCAATAATGAACCCATTCGCATATATTTTCTTTCCCCATGCATAACGTTATAGAACCTAGAAAATCATCCGAATCGTGTAATTTTGTCTTATTCACCCGGAATTTTAAATTGCATTCCTGCCACTAAGTCAGTAAACAACTTTTGGCATAAGCTTTGAGAAACAATATGAAATAATTTAAAGGATATAAATATTAAATCATAGTAT	d__Bacteria	p__Bacteroidota	c__Bacteroidia	o__Bacteroidales	f__Prolixibacteraceae	g__JAAFHB01	s__JAAFHB01 sp903923905	0.41183	5409717	85.2
FREE009453	1	igr_001639	FREE009453_c87	3947	4191	CO_F	fpgS	Folylpolyglutamate synthase	B	18	-0.0465634	0.526101	0.000219999	0.0139266	TRUE	TAAGCT	TCGAAC	200	224	CGAAAAACGAGAGAACAGGCGACGAATAGCTGTCGATAAGAGGGGATTAGAGTTAGAACCTTCATCGCGATTTGTCTTAGTCAGCGACCCAGCCCCCCACAGCCTGGTGTGCAAACTCAAGTCTAGGCCATCACAACTTAAATGGTCCTCACTGCCGTTAAATACTTTTTCGTTATCCCTGGGCTGGAGCCGCTGGAGAATCGAACTCGGGAACCCTAAACTGGTAAGCTGAAAGCTCATTGCCG	d__Bacteria	p__Acidobacteriota	c__Terriglobia	o__Terriglobales	f__SbA1	g__JAFAGX01	s__JAFAGX01 [species 12594]	0.56142	4225417	68.23
FREE009453	2	igr_001676	FREE009453_c88	71301	71755	CO_F	btuD_4	Vitamin B12 import ATP-binding protein BtuD	B	18	0.93551	0.467137	0.00162666	0.00435997	TRUE	TAGCTT	TTGTTG	332	356	CGACAGGCACAAGATGCTGCCAAAATACATTTTTTGCACTCAAGCGGGAAAATTTTTCAAACACGCGGCCGCAGGCGCGCCTTAGCTCCGGTAAGACTCAGCACGGGAAAAAGGGCAAAATGCCATTCTTTACCGGATGCCAGAGTCACTGCGCTAATAAGGTGAACACCTTAGTTGGGCAATGGGGCGTAAGTGGTTCCAGACGCTGGGCGTGGTGACTTTGCGACTAGAAATGGTTCCCAAGCTGCAAGCTCGTAATGCCAGCCGGGTCTTCTTTCTCTGACCATTAAGATAGTGCGAAGCTGGCTCGCGCTGCCCAGAAATGGCATAACTTGTTGTATGCACAAAGCTTATGGTAGCTTTGTGCATCTTTAGGAAGTGGGTGCCGGAGTAGCCCAATATTCTGATTTCAAGCACCGATCCAGGCGGTAGACTTCAAGTCACTGAGTTCAAAC	d__Bacteria	p__Acidobacteriota	c__Terriglobia	o__Terriglobales	f__SbA1	g__JAFAGX01	s__JAFAGX01 [species 12594]	0.56142	4225417	68.23
FREE009453	3	igr_000671	FREE009453_c169	9628	9971	CO_F	rnhB	Ribonuclease HII	C	18	-0.208871	0.452769	0.00183332	0.0417173	FALSE	GAAGAT	TTGCTT	258	282	GTCGCTCGAATTTGCCCTGTTTACGGAATTTGCCTAATGGAGCATTTAGAGGCCATGTCATCCCGATGCGCCCTCGCGCGAGGGATCTTACGAGCGCTTTCGCCAGCACTGGCGCATGCGGGAGTGAGGCTCCCGTTTACGCGATCGGCGCTTCTGGCTGACATAAGATCCCTCACCGGCTAAAGCCGTGTTCGGGATGACATGAGGACGACGAACTCAACCAACAACGCGTCCCCTGATCAGCAACCGTTTTCCAACTTGCTTCACAGCCCGAGTCTCGGCGAAGATTCGGGAGGTGTACTTTCTGTAAACGAACAAAAGGTACGAAGTGACCGGCAGGTTTC	d__Bacteria	p__Acidobacteriota	c__Terriglobia	o__Terriglobales	f__SbA1	g__JAFAGX01	s__JAFAGX01 [species 12594]	0.56142	4225417	68.23
FREE009453	4	igr_000591	FREE009453_c158	7789	8208	CO_F		hypothetical protein	C	18	-0.364775	0.449039	0.00186665	0.0565798	FALSE	GATCCA	TGGACC	244	268	CTGTACCGTGGGGGGATGTCGAAATCAGATGGGATGATTATCCATCCAGCGTCGCCGTTCATGCTTCGGCGTTTTCGCGGGTGACCGCTTTTTCGAGACGACGTTCTGCTCCAGGTGTGACTGTCCGCGACATGACCGCTCACCGGACTCTGCCCACATTGAGGCGCAGTGCCCTTGAAAGGGCACTGCTCTGCATCGCGGAGTTGCTGATCGTGCAAGTCGCGCCAAAGACTTACACGAGATTTGGACCGGGGTTCCGTGCTGTCTAGATCCAGTAACGAGATTCCCGCACTTCGCGAGCGATCATCCAGTCTTCCTGTGCGTGAATAACCAGGATGAGGTTCCTTTCAACTCATCGCCTCCGATTGGAACTGCAAATGCTCTTAATTACCAAGTTCAAGTGATTTGGCTTTAGGAACG	d__Bacteria	p__Acidobacteriota	c__Terriglobia	o__Terriglobales	f__SbA1	g__JAFAGX01	s__JAFAGX01 [species 12594]	0.56142	4225417	68.23
FREE009453	5	igr_001241	FREE009453_c48	13439	13746	CO_R	hisS	Histidine--tRNA ligase	C	17	0.177735	0.438278	0.00208665	0.0159662	FALSE	TAATGT	TTGTTA	34	57	ACGGCCAGTTGTTACCAATGAGCTTTTTATAAAATTGTTATCCTGAATTTAAGTGTGTAATGTCATCCTGAGTGGAGCATGGTCTTCGCGCCAGGCGCGAGGATCACGTGTAGTCGAAGGATCCCTAGGCTAACGAATTATTCTCGGAAGCGACAAGGCATTCTCTTGCTCTCTTTCTTTGCGCGGAAACGGGGAGAATTCCCTGGAGCGGCCGTCGCAAAAGGTCGCAATGCATAGATCCTTCGACTACATCAGTTCATTCGCTTGCGAATGAACCAACTCCGCTCAGGATGACAGCTCAAACAAAA	d__Bacteria	p__Acidobacteriota	c__Terriglobia	o__Terriglobales	f__SbA1	g__JAFAGX01	s__JAFAGX01 [species 12594]	0.56142	4225417	68.23
FREE009453	6	igr_000747	FREE009453_c171	25418	25881	CO_R	uvrA_2	UvrABC system protein A	C	18	0.774096	0.432463	0.000439997	0.0182929	FALSE	TAAGAT	TTGACG	340	364	CGCTTCTTCACTGGAAAAATACGACCAGCGACGGGTTCAAAACATATAGCTGACTTGGTTGACGGAAGACTAGTCGCCGCCAGCGTGTGCGGCGCGAGCTCGCCTGGGCACAACCATCGGTGTTTCCACGCTTGGGGTGCGCTCTTGAGGAGCGAAGGCTTGCAGGATCAGGATCACGGCGCCGAATGCTACCAGAATGCCTATTGCGACCACTGTAACCACGGTCAAAGACAGTACAAAAGCACCCAGTAAACTACCCAAGTTCAGCCCGCTTTCTGATGAACTGCCGCACTCGCGCGTTCACCCTGCGAATCGGCAGCTTAAATGCAATCTACCCGCGTTGACGCTTGCTCCTGTTAGCAACTAAGATACCTGAGTAGAAGTGCGCACCTTCACTCTCCAACATTTCTGGGAACCCGTCCACATTACGGAAGGCCAGTGAGAGCCATTACTGTCGGCCATTT	d__Bacteria	p__Acidobacteriota	c__Terriglobia	o__Terriglobales	f__SbA1	g__JAFAGX01	s__JAFAGX01 [species 12594]	0.56142	4225417	68.23
FREE009453	7	igr_001738	FREE009453_c92	61490	61704	CO_F		Lysylphosphatidylglycerol synthase TM region	C	18	0.555657	0.428572	0.00114666	0.0182929	FALSE	TAACTT	TTGACC	63	87	AAACGCACGCCCGGATGCGAGAGCTCGGATTAATATAAGCGGAACCACAAGCCTCCTTGGCGATTGACCCTCAGCACTAATGTCAGTTAACTTGACAGGATGATTCTGTGCTTGGGGAGCACGATTTGTTTACCTCGACCTCTTGCAATCTCTGCTGCCCCCAAGGGTTGGGCTGTAACTAGACCTTCGCCGGCGTCTACGAGACCCCTTTTCTA	d__Bacteria	p__Acidobacteriota	c__Terriglobia	o__Terriglobales	f__SbA1	g__JAFAGX01	s__JAFAGX01 [species 12594]	0.56142	4225417	68.23
FREE009453	8	igr_001041	FREE009453_c21	3920	4071	CO_F	ccsA_1	Cytochrome c biogenesis protein CcsA	C	16	1.48234	0.426458	4.66664e-05	0.0764811	FALSE	TATAAT	CTGCCG	102	124	GCTCCATCCCGCGCCACTCAGCCTCTATGGAATCCAATGGCCGCCAGTACAATCCCCCGTGTGATCTCTATCACATCGCCTTGTGACGCCGTACCCTTCCTTCTGCCGCCCGCGCGGGGCAGACTATAATCACCCAGTCGGAGCGGGTGAGG	d__Bacteria	p__Acidobacteriota	c__Terriglobia	o__Terriglobales	f__SbA1	g__JAFAGX01	s__JAFAGX01 [species 12594]	0.56142	4225417	68.23
FREE009453	9	igr_000883	FREE009453_c182	43522	44106	CO_R	sacA	UDP-N-acetylglucosamine 2-epimerase	C	17	-0.192747	0.420131	0.00361331	0.0206141	FALSE	CAGCAT	TTGCCA	329	352	CAACGGAGCAAGGCTGGGGACATTGTGACCGATGGAGCTTTCTTAGCAAAGGATTCCTGGGCCACAACTGGTGCGGTAAGCATCAATAAGAGTGCGAGTTTCGCCGCGAGATTCAAAGCAGTTCTCCCAGCTGTCGAGCTTGGCTTGCCGCGGACGAGCGAAAGCGCCCGTCCCCCATCACTACCTTTGGGCACTGCTGTTGAGGCAACAATCTTCTTGATGTTTATCTTCGATTTCGCCTCGTCCTTTCAGGCCAAAGCCTTGTCCAGCACTTTCCCGTTGCGATCAATGTAAAACTTTCCGGAAGGAACTACACGCCTCCGTAAGCGTTGCCAACGACTTCCTTTCCAATCAGCATGTACTAGTCTCAGGCGACAATAACGGCGTGATTGTGGAGTTGCCATCGGTGTCGGGCAGCCGGCCACTGTGACCGAGTGTGGGGCTGAGTTACGTTCCAGTGGCGGCTCCATCCCCCCCTTTTTAGCCCTTACTGAAGTAATCTTTACCTCCCGAAGACCCCCCGCCAAAATCGTTGTTAACCCTTAACAAACGCAAGTGATGTAGCCCGACGAGCAGGAACTGGAA	d__Bacteria	p__Acidobacteriota	c__Terriglobia	o__Terriglobales	f__SbA1	g__JAFAGX01	s__JAFAGX01 [species 12594]	0.56142	4225417	68.23
FREE009453	10	igr_001252	FREE009453_c48	37273	37525	CO_R	polA	DNA polymerase I	A	16	-0.14075	0.414553	0.00511997	0.000293331	FALSE	TGTATT	TTGCCA	12	34	ACGCCACAGTCTTTGCCACATCCGCGATTGCATTTGTATTCCCTGAGCACAGCACATGCGGAGAAATCAAGCTTCACTACACCACTGAGTATGGCAAGCCCCCATCGGCTTCCGCGCCTGAGTCCCGCGGCGCTGCTAAACTGTAGTATTGCCCGCAAAAAGAAAATCCCTCAGTGAGACTGCCGCCTCCGGCCCGGGGCTCAGGTTAGCGTCGGGGCACGGGCCGAGAGGACGTATTTTTCTGATCGACGCG	d__Bacteria	p__Acidobacteriota	c__Terriglobia	o__Terriglobales	f__SbA1	g__JAFAGX01	s__JAFAGX01 [species 12594]	0.56142	4225417	68.23
FREE080702	1	igr_001944	FREE080702_c9	30528	30925	CO_F	uvrB	UvrABC system protein B	C	16	0.338307	0.520127	0.000306665	0.0760434	FALSE	TAGAAT	TGGCAA	329	351	CCCTGTGTATTAGGGTTAGAAAACTCGCGGTGAACGAGAGAGCATGCGGCTTTCGCCCGAATTGGTGTGAAACGCGTCTTTTGTGAGTTTTACTTTATTATCAATAAGATAAATAAAAGCAATGGTGTCATAAAAAGTGCCGGTGGTTGCCATAAAACTTTCATGACCTATATTGACAAATGTTAAAAGAGAAAATGTTCTGGGGATAACCTGATCCGGCTGGTGTTTTATCTGGTCAGCGGATAAATTTCATCCATTCTTGCGGGTCATCATCCCAATTATGCAAAATACGATAATGTATCACTGGTTTTATATCCAGTATTTTTTATTGGCAATTGTGCAAGCGGCGAGTAGAATTAATCTCCAGCCCGGCCATCAGTTATCAGGTAGCGTTGCCC	d__Bacteria	p__Pseudomonadota	c__Gammaproteobacteria	o__Enterobacterales	f__Enterobacteriaceae	g__Kluyvera	s__Kluyvera intermedia	0.52598	4632442	97
FREE080702	2	igr_001262	FREE080702_c34	39097	39491	CO_F	narG	Respiratory nitrate reductase 1 alpha chain	C	16	0.837104	0.50485	0.000186665	0.0403548	FALSE	TACCGT	AAGAAA	128	150	CGCAGGTCGTTATTTCTAAAATAAAGGCGCGAGGGTTTGCGCCTTTATTTTTTCATTCTCTTAGTTACAACATACTTTAGGAGCTGCGACACCCTGCTGGCAGCGAGCACGTAGGGGCTTAGTAGTAGAAGAAAAATCTCTACCCCTTAATACCGTCAGCGGTTTTTTTTACAGTTTGAAATATGAAATTTAATATAAAAACCTTTTATTTACAGTGAGTTAAAAAATAAAAAATACTACCACTAAGTGGGTAGTGTGATTTTTAGAAGTGATTTTTAAGACCGACCATCTTGATCGTTATCAATTCCCCCCATCTTTCAGCGCGTTACCTTCTGTGCAAATTCAGCAATGTCGATTTATCAGAGAGCCGTAAGGCTCCAAACAGGAGAGACCCG	d__Bacteria	p__Pseudomonadota	c__Gammaproteobacteria	o__Enterobacterales	f__Enterobacteriaceae	g__Kluyvera	s__Kluyvera intermedia	0.52598	4632442	97
FREE080702	3	igr_000699	FREE080702_c2	183225	183420	CO_R	accD	Acetyl-coenzyme A carboxylase carboxyl transferase subunit beta	C	18	0.451729	0.504211	0.00128666	0.0233925	TRUE	TATGTT	TTTTTA	63	87	ACATAATACACAGGGCACGATTCAGCCGTGCCCTGCTACGGCATGTTTCGCGGTTCGACCACTTTTTTATGCCAAGTTTCGGGCTGTTATGTTTTAATGTGCAACATTCATGGTCTATGAGGGGCGAAAGTGGCATTATGCGCGCCCCCTTAATGGCAAAACTGGCATCGACCAGGTTCAGGCAGAAAGGTTATCA	d__Bacteria	p__Pseudomonadota	c__Gammaproteobacteria	o__Enterobacterales	f__Enterobacteriaceae	g__Kluyvera	s__Kluyvera intermedia	0.52598	4632442	97
FREE080702	4	igr_000811	FREE080702_c22	21995	22233	CO_F	wecA	Undecaprenyl-phosphate alpha-N-acetylglucosaminyl 1-phosphate transferase	C	17	0.584958	0.49068	0.000193332	0.0882226	FALSE	TATACT	TTCTGA	178	201	AATTGTTTTTTTGCCGAAAAACGCCACACATTTGTGTGGCGTTTTTGTTTTTAGGACTTTAGGTGATAGGGCGAATCATTTTTTTCGCTGACAATTGGGGTTTACAGCTACAATGGTAGCTAGTTTACAAAATTGGTTATAAATCAGGCGAGTTTCCCCAAATTCATCAGCCTTCCTCTTCTGATGAGTCTCTATCGTGGGTATACTTTCGCTATTAATATTCGCAGCGAGTATAAATT	d__Bacteria	p__Pseudomonadota	c__Gammaproteobacteria	o__Enterobacterales	f__Enterobacteriaceae	g__Kluyvera	s__Kluyvera intermedia	0.52598	4632442	97
FREE080702	5	igr_001638	FREE080702_c50	1658	2039	CO_F	arnB	UDP-4-amino-4-deoxy-L-arabinose--oxoglutarate aminotransferase	C	17	-0.625718	0.459519	0.00581996	0.037624	FALSE	ATTAAT	TTGATA	166	189	TAGTTAAGCAAAGCTACATGCATTATTTATTACACTAATATGCAACGAAAGTTAATTTACTCACTAAATAAAATTCTCGTTTAGACAGCGTTGAATAATGTTACGTTGCGCCCAGCTATTATGTAGGCTGGGCGCTTTATTTTTAAATTTCATTCTATTTAACAAATTGATAAGTAATCAGTTTTGTTTATTAATCATTTATTGCGTCCACCCTCTCTCCTTTCTTAATCTTATCCTAAGATAACACTGTTACTTTTACCGCAATCGAATGTTGCTGGTTTAAATATCATGTCTATCCATTCCTGATTTTAACAAATAACTATCGTTACGTTTTATTCACCAGTCAGGCGTACTCATTTGAGTAATAGGATAAGGACCCTTC	d__Bacteria	p__Pseudomonadota	c__Gammaproteobacteria	o__Enterobacterales	f__Enterobacteriaceae	g__Kluyvera	s__Kluyvera intermedia	0.52598	4632442	97
FREE080702	6	igr_001691	FREE080702_c6	14657	14890	CO_R	aroQ	3-dehydroquinate dehydratase	C	16	1.02112	0.454371	0.000373331	0.017828	FALSE	TATAAT	CTGCCA	96	118	CGTCATGATGTGTGCGGTTTACCGCAATTCTTTTAACGTTCGACGCTCTTTACACGATTGCAGTTGATAATCTTCCCTGATAGGACCAGTATTTAGCTGCCAAATGCTACGAAATAGTTATAATGTGCGACCTTGGTTTTCCTGGAGGGGTTTTTGAGCCTCTGAAAAGGTGACAATCGCGCATCGAAGGTATATTTTGTTTTTTACCCGAGAATAGCAGGAGATAGCAGCACA	d__Bacteria	p__Pseudomonadota	c__Gammaproteobacteria	o__Enterobacterales	f__Enterobacteriaceae	g__Kluyvera	s__Kluyvera intermedia	0.52598	4632442	97
FREE080702	7	igr_001613	FREE080702_c5	135074	135345	CO_R	aroL	Shikimate kinase 2	C	16	0.77822	0.450972	0.000179999	0.0525491	FALSE	TGTACT	TTGTCA	48	70	CAGGATTTTTGTCACCAGAGTGTGTTACCTTTTGCGGCGTCATCCAGCTTGTCAAAGCCAGATAGTTTCATGTACTGTTAGCGCAACGCCATGTGGCATCTTTTTTTTACGCTTTGAGGTGAGTTATTATCAGCCTGAGATGGCGGTAAATATCTTAAAGCGATCTTCTTGTAATCTTAAGTTTACACTTACGTGTGTACTAGTTTGGTGATATGATCCACGCTTCAAATGCTCGTCCCGCACATTCGCATCATCAGGGGGAATTCCAGGTA	d__Bacteria	p__Pseudomonadota	c__Gammaproteobacteria	o__Enterobacterales	f__Enterobacteriaceae	g__Kluyvera	s__Kluyvera intermedia	0.52598	4632442	97
FREE080702	8	igr_000609	FREE080702_c19	76916	77165	CO_F	ydcS	Bifunctional polyhydroxybutyrate synthase / ABC transporter periplasmic binding protein	C	18	0.155682	0.449487	0.00183999	0.0243169	FALSE	CATAGG	CAGACC	3	27	TCACAGACCTTTCAATTCGTACCTGGTCATAGGAAATTCAAATAGCGCCTATGACCAGTAACTCCTTGTCTATAATCCAAATTATCCATCCCTGAATGGGCATTTTTCTGGAATGCGCCCTTGGTCACAACCTGTACAAATTTTTAACATCCGCACAGGTGGCGGGCATGGCGACGTCTATTTTTAAACAGGGAGATATTTTTAACGGCATGGCTGCCGCTCAAATTCATTGTGACAGGAGTAAATTTTT	d__Bacteria	p__Pseudomonadota	c__Gammaproteobacteria	o__Enterobacterales	f__Enterobacteriaceae	g__Kluyvera	s__Kluyvera intermedia	0.52598	4632442	97
FREE080702	9	igr_001487	FREE080702_c43	3898	4149	CO_F	rpoB	DNA-directed RNA polymerase subunit beta	C	16	-0.138229	0.443079	0.00232665	0.0339711	FALSE	TGTCCT	TTCACA	27	49	TTTTGCGCTGTAAGGCGCCAGTAGCATTTCACACTGTTTGACTGCTGGCTGTCCTGACAATGCCTGTTTCTATCGACGACTTAATATATTGCGACAGGGTGCTCGCTCTGTGTAAATCGTAATGAAATGGTTTAAGCGTGATAGCAACAAGTATTGCGGAAAGTGTTCCATTTTCCGGTCCACAAAATAGTGTTGCACAAACTGTCTGCCTATGGACAGATGCGTCGACTTGTCAGCGAGCTGAGGAACCCT	d__Bacteria	p__Pseudomonadota	c__Gammaproteobacteria	o__Enterobacterales	f__Enterobacteriaceae	g__Kluyvera	s__Kluyvera intermedia	0.52598	4632442	97
FREE080702	10	igr_001401	FREE080702_c4	97836	98307	CO_R	expZ	Nucleotide-binding protein ExpZ	C	16	0.209904	0.430804	0.00163999	0.02293	FALSE	TACCCT	GTGAAA	287	309	CGAGTCGGCAATGTGCGCGCCATCAGGCATAGCCGCGCACATTGCCGGATGGCGGCGTTTCCTTATTCGGCCTACGACCGGCTGAGCGAATGCGACGCCGGTTTATTTCCGCTTCACCCCACTATTGAGTCTTTTTAAGCACGATGCTTGAGGTGACGATATTAAAAACCCATAACATGTATGTTGTAACTAATACTTTTCTTTTCTGGCGAAATAACATCCGCAACGCTACACTGCATTCAACGTTCAACCTGACAACAAAATAAGGAGGCTAATTATGCTGTACTGTGAAAATATTAATATTTCACATACCCTTGGTGATCGCACCAGCTCAAGCGTTATCGATATCGTGCTGCGATAACTTCGGCTTGAGCGAAGACACCCACTCTTAATCCCTTCCCTCGGGCTTACAAGGTTATCGTCAGCTATGTTTGACGAGGCATTCTTATGCCAGTAACTCTTGAGTAAGCAA	d__Bacteria	p__Pseudomonadota	c__Gammaproteobacteria	o__Enterobacterales	f__Enterobacteriaceae	g__Kluyvera	s__Kluyvera intermedia	0.52598	4632442	97
FREE031707	1	igr_000066	FREE031707_c3	52878	52998	CO_R	rpsM	30S ribosomal protein S13	C	18	0.0953269	0.475147	0.0042989	0.0381642	TRUE	CAGAAG	AAGAAG	28	52	TTATGAAAGTAAGAGCATCAATAAAAAAAAGAAGTCCTGAGTGTAAGATTGTCAGAAGAAAAGGTAGGCTTTATGTTATAAATAAAAAGAATCCAAGATTTAAACAAAGACAAGGTTAATT	d__Bacteria	p__Bacteroidota	c__Bacteroidia	o__Flavobacteriales	f__Flavobacteriaceae	g__MED-G14	s__MED-G14 sp902606555	0.30243	951305	59.93
FREE031707	2	igr_000056	FREE031707_c28	7413	7526	CO_F	gyrB_1	DNA gyrase subunit B	C	16	0.232708	0.401988	0.0010396	0.121718	FALSE	AACAAT	TTTTCA	67	89	GTTTCACACTAAAAATTGTTAATAACTTACTCATATACATATCTGTAAAAAAGTCATTTTAAGTGGTTTTTCAAGTATATTTGTTATAGAACAATAAACTATCCCAAAAACTCA	d__Bacteria	p__Bacteroidota	c__Bacteroidia	o__Flavobacteriales	f__Flavobacteriaceae	g__MED-G14	s__MED-G14 sp902606555	0.30243	951305	59.93
FREE082168	1	igr_000889	FREE082168_c29	2598	3007	CO_R	prfC	Peptide chain release factor 3	C	16	1.15886	0.419261	6.66662e-05	0.0760434	FALSE	CATAAT	TGCAAA	313	335	AGGCACAGGTCAGGTCGGGCGGGCCGTGCCTGCCCTGCTGCCCGGCCTCGCCTCTCCCTCCGGGAGAGGCAGCGCCGCAGGCGCTGGTGAGGGGCGCGGTATCGACGACGTGAGCACCCTGTCGAAAACCGTCGGCCCCTTGTATGTTCAGCACAGCCGTCCCTGGCGAGGCCGCGCGGTTGCCGGCACGCCCGGCCCGGCCATCCTTGGCCGGGCGTTCGGGGCCGCAGGCGATGACATTGAGTCATCGCCTAAGCGCGTCCCCGAACCCTCTCCCGGAGGGAGAGGGAGCGTTCGAACGTCGTCGCTTTGCTGCAAACCCGCTCCTTTAACCGCATAATTGCGCCCCCACTTTCCGGTGAAGCGTCCGCGGAATCTCCCGCCGGCGGCCATTCGCCCAGCCCAAACCC	d__Bacteria	p__Pseudomonadota	c__Gammaproteobacteria	o__Nevskiales	f__Nevskiaceae	g__Nevskia	s__Nevskia sp016779605	0.69131	4081038	73.02
FREE082168	2	igr_000753	FREE082168_c180	13979	14210	CO_R		Cyclic nucleotide-binding domain protein	B	17	0.35901	0.413189	0.000193332	0.0252532	TRUE	TAGGCT	CAGTTC	18	41	CGCAGCGGAACCGCCGCACAGTTCCGCCCGCACCTGCGTGCTAGGCTCAATCGAAGGGGGCCAGGCGCAAACCGCCGCAACTGCGATCGCAGCTGCGCGTGGCACACGCAGGCGCCGACGAAGATCGGGCACGGTAGTGCCCGGTTTTCCCGAGCGTAGGAAGGTCACGCCTGTTCGACGCGATCCGATAAAGGCTTAAGAACGCCCTTCATCGGCAACCGGGGGAGACGCG	d__Bacteria	p__Pseudomonadota	c__Gammaproteobacteria	o__Nevskiales	f__Nevskiaceae	g__Nevskia	s__Nevskia sp016779605	0.69131	4081038	73.02
FREE082168	3	igr_001024	FREE082168_c4	90551	90783	CO_F	miaA	tRNA dimethylallyltransferase	A	16	0.418707	0.394148	0.00562663	0.000106666	FALSE	AAAAGA	TGGTTA	73	95	AGCACGGGCGAATGCGAGGGGAACCGTTCGTCGCTTCGCGACGAACGGTCGCCGGCTCCGGGGTCGTTTTTCTTGGTTACTTCTTTTGCCGACGCAAAAGAAGTAACCCGCCCAGCAAAGGGCGGAACAAAAGGCCGGAAGTACGGGAAGGCAAGTCTCGTCTCACACCTGGACATGCTTCAAAGCGGCCGCTTTCAGCGCGGAACTAGAGCATTCAAGTGCCGAACGCTTCC	d__Bacteria	p__Pseudomonadota	c__Gammaproteobacteria	o__Nevskiales	f__Nevskiaceae	g__Nevskia	s__Nevskia sp016779605	0.69131	4081038	73.02
FREE082168	4	igr_000081	FREE082168_c105	16552	16913	CO_F		Binding-protein-dependent transport system inner membrane component	C	17	-0.568239	0.375978	0.00556663	0.0720947	FALSE	CATGAG	TTGTCC	192	215	GCCGCCGCCGCAGGCGGGAGAGATCGCCCCGCCGGACCTTCGCGTCAAGACTTCCAGCGCTTTGTTGCCCTCTCCCCTTGGGGGAGAGGGTTGGGTGAGGGGTGGAACGAAGCGGATGTTGCAGCGTTGGCCGCGCACTTCGTCGACGCCTACCCCTCAACCTGTCCTTCTCCCCCAAGGGGAGAAGGAACGTTGTCCACGGCGCGCATCGAACACATGAGCAGAGGCGGATTCCGCAAAGCTCTCCCGACGGGTGAGGGGCCGCGTTTAGGCGATGACTCGATGTCATCGCCTGCGGCCCCGAACGCCCGGCCATGGATGGCCGGGCCGGGCGTTCTGGCAGCCACATGGTCTCGCCATGG	d__Bacteria	p__Pseudomonadota	c__Gammaproteobacteria	o__Nevskiales	f__Nevskiaceae	g__Nevskia	s__Nevskia sp016779605	0.69131	4081038	73.02
FREE082168	5	igr_001393	FREE082168_c8	6996	7162	CO_F	purU	Formyltetrahydrofolate deformylase	C	17	0.408147	0.371108	0.00309998	0.0187576	FALSE	TTGAAT	TTGATT	53	76	AGCCGGGAATCGGGAGTCGAGAATCGGGAATCGTATACGGCGTTATGCTGCGGTTGATTGCCGCCCCCGGTATTCTTTGAATTTGAGGCTCGGCTCCCCGCCGCCCGCAATCCACCGCCTGCTTTCGACGATTCCCGATTCCCGATTCCCTATTCCCGTCTGCAAAC	d__Bacteria	p__Pseudomonadota	c__Gammaproteobacteria	o__Nevskiales	f__Nevskiaceae	g__Nevskia	s__Nevskia sp016779605	0.69131	4081038	73.02
FREE082168	6	igr_001121	FREE082168_c49	1299	1488	CO_F	rplT	50S ribosomal protein L20	C	17	0.410249	0.360584	0.00577996	0.00895352	FALSE	CAGGAT	TACAAA	90	113	GCACTGCTGCCCAGCGCGGTTCGCAGCACTGCTTTTCAGCGGGTTCTTAACACTACTTTTCAGCGGGGCCGATAAAAGCTCTCGGCCCCGTACAAAAGCTTTTTTGGGGACTGCAGGATTTCGGTCCCTTACCAATAACAAGTTTCGCTCCAGCGAACACCCACCTCATCCACTCCAAGAGGTCACGACA	d__Bacteria	p__Pseudomonadota	c__Gammaproteobacteria	o__Nevskiales	f__Nevskiaceae	g__Nevskia	s__Nevskia sp016779605	0.69131	4081038	73.02
FREE082168	7	igr_000069	FREE082168_c104	684	836	CO_F	lutA	Lactate utilization protein A	C	17	-0.265038	0.353023	0.00411331	0.0703344	FALSE	TATTCC	ATGCCA	48	71	CAACATCAGCAAGCCGGTCCGCAAATGAACGCGAATAAACGCAAATGGATGCCAGTCGGGTGGGTAGCATCTATTCCATTGGCGGTTATTCGCGTTCATCTGCGGACCCTTTTGTCGATGCCTGCAGCAAACCTCGATCTCGGCTGAGCGTCC	d__Bacteria	p__Pseudomonadota	c__Gammaproteobacteria	o__Nevskiales	f__Nevskiaceae	g__Nevskia	s__Nevskia sp016779605	0.69131	4081038	73.02
FREE082168	8	igr_000224	FREE082168_c119	42288	42430	CO_R	clpX	ATP-dependent Clp protease ATP-binding subunit ClpX	A	18	2.60855	0.350965	0.000426664	1.99999e-05	FALSE	GATGCA	TATAAA	91	115	GCGGCCGGCGGCCGGCCGCGCCGGACTTCATGTCCGGGGAATGCGAGGTCGATGGAATTCCCGGTCATTTTGCTGCAACATCCGGGCATGCTATAAAACAGGCTGACGCTGGCTGGATGCAGCCCCAAGGGTAGGTATCGCTG	d__Bacteria	p__Pseudomonadota	c__Gammaproteobacteria	o__Nevskiales	f__Nevskiaceae	g__Nevskia	s__Nevskia sp016779605	0.69131	4081038	73.02
FREE082168	9	igr_000749	FREE082168_c18	25580	25700	CO_R	murD	UDP-N-acetylmuramoylalanine--D-glutamate ligase	C	17	0.618452	0.350771	0.00201999	0.0215411	FALSE	GAAACT	TGGAAA	70	93	TGAACAACAGTTGCCAGTTGCCAGTTGCCAGTTGCCAGAACAAACAAAGGCCGCGCGCACAGCGCGCGTCTGGAAACTGGAAACTGGAAACTGGAAACTGCGCGTGGCGCAGGTGCGCGTC	d__Bacteria	p__Pseudomonadota	c__Gammaproteobacteria	o__Nevskiales	f__Nevskiaceae	g__Nevskia	s__Nevskia sp016779605	0.69131	4081038	73.02
FREE082168	10	igr_000124	FREE082168_c108	10462	10746	CO_R	clpA	ATP-dependent Clp protease ATP-binding subunit ClpA	C	17	1.54053	0.350755	0.000693329	0.0145676	FALSE	CATAAA	TTGCAA	162	185	GGCTGGCGCCGCAGGCGGGCGCGGGCTCCGGGCGCGGAATCTCCAAAGCTTCCTGCTTCGCCGCCGATACAGGCTTGCGGCGGACGCAACCGCGCACGCCGATTTTCGCTGGTGCGGGAATTGCAGGAAGAACGCATTTCGGCGAATCCCCATCGCCGCCGGTTGCAAAATGGCGACGCTTGCCCCATAAAACCGGTAGCGCAACTGCCGTCGGCCGCGCGGAAGCGGCGAGGCGGCGACTTGCGGAACCGGCACGGCCGTTTGGCCTGGCATTAAGGAGCAGTC	d__Bacteria	p__Pseudomonadota	c__Gammaproteobacteria	o__Nevskiales	f__Nevskiaceae	g__Nevskia	s__Nevskia sp016779605	0.69131	4081038	73.02
FREE054708	1	igr_000230	FREE054708_c5	12629	12741	CO_F	infC	Translation initiation factor IF-3	C	17	1.24204	0.526749	0.000799995	0.0108284	TRUE	TACAAT	TTGACC	6	29	CCTTGCTTGACCTCTGTTAACGCTTTTGTTACAATACGACTCACTAACAATATTAAAGGAGACGTCCTATCAGCAAGTTTACCCGCCTGAATCAAGACATTCGGGCGCCGCAA	d__Bacteria	p__Patescibacteria	c__Saccharimonadia	o__Saccharimonadales	f__UBA4665	g__PMNU01	s__PMNU01 [species 15270]	0.53295	1273119	57.26
FREE054708	2	igr_000222	FREE054708_c3	55239	55389	CO_R	rpsL	30S ribosomal protein S12	C	17	0.693044	0.526717	0.000353331	0.0637038	TRUE	TATACT	TTGCAC	14	37	TAAGCAATACCCCGTTGCACAGGGTGCCTACATCTGTTATACTGTACGCATTACAAATAAGTAGTTTGAGCCAAGGTGGTTCAAGGAACGGGCAGAGTTGGCACTCGCCGTTTTCTCACCTTATGGCGGTAGATCTACGTAAGGAGAATAA	d__Bacteria	p__Patescibacteria	c__Saccharimonadia	o__Saccharimonadales	f__UBA4665	g__PMNU01	s__PMNU01 [species 15270]	0.53295	1273119	57.26
FREE054708	3	igr_000020	FREE054708_c11	18885	19165	CO_F	ileS2	Isoleucine--tRNA ligase 2	C	17	0.0880287	0.451953	0.00119999	0.043984	FALSE	TATATT	TTGCGA	0	23	TTGCGACTTTTAACGGTTTGCGGTATATTCTAAGGTGTTACCAAAGTAACAACATGCGCACTGTGCAAACAGTTAAGTGGCTATCACCCACGAAGCAGCGGGAAGAAATCTAGATCAATCAAATTCTAGAGAGTAGAACCCGACGGGAACGCGCCGTTAGCAGCGACGACAACTAAGCGCTAAAAGAACCATTTCTTTTGGAAACCGGATGGTACCGCCCTTAACAAAGGGTTCCGGTGACAAAAGCAATGGTTTTTTGGTTTTTAAGGAGCCTACAGAGT	d__Bacteria	p__Patescibacteria	c__Saccharimonadia	o__Saccharimonadales	f__UBA4665	g__PMNU01	s__PMNU01 [species 15270]	0.53295	1273119	57.26
FREE054708	4	igr_000125	FREE054708_c20	22820	23172	CO_R		tRNA N6-adenosine threonylcarbamoyltransferase	C	17	0.492235	0.443536	0.000479997	0.0380797	FALSE	CATGAT	CTGACA	274	297	TTTGGGCGGTGGTAAGACGACGTTTGTACGAGGCCTGGCAAAAGGTGCCGGCAGCGCCGATAAAGTAGCCAGCCCTACGTTCACCATTAATAAGGTGTACGACACGAGTAAGTTCGAGATCCAGCACTTTGATTTCTACCGTTTGCACGAGCCAGGCATCATTGCCGATGAGTTGGCAGAAGTAACTGGTGATCCAAAAACTGTGGTGGTTGTAGAGTGGGCGGATGTTGTCCAGCACGTGCTGCCGGCCAAGCGGCTTACTATTACCCTGCAACTGACACCGGAAGGGACACGCGACATGATATTTAAGGGACCAGAGTCACTTAAATATCTGGTTGAGGGGATACAATAAT	d__Bacteria	p__Patescibacteria	c__Saccharimonadia	o__Saccharimonadales	f__UBA4665	g__PMNU01	s__PMNU01 [species 15270]	0.53295	1273119	57.26
FREE054708	5	igr_000053	FREE054708_c13	71298	71657	CO_R	rsmH	Ribosomal RNA small subunit methyltransferase H	C	17	-0.280687	0.433637	0.00416664	0.0261631	FALSE	TATAAC	TAGCAG	207	230	CAGGCACCGGCAGTTAAGGCACTTTAACAATTTGGCAGAGAAGAAAACCGAATAACCGACCCGCTCGAGGTTAGCTATTCGGCAGTCAACAAGTGGTCACAGGGCACCACTCTAAAAACCCTCGTTCTTTTGTTCATTAGAACACCTCCCAAAACTCCACCTCACACATAAGTCTCTCAAACTCGGTTATCTGAAAAAGTAAGAAGTTAGCAGATTTTTTAAATCTCACATATAACCTTCTAATACATACCAATCAGATAACCACAAACAAAAACAAAAACTCGCAAAACAAAAAGTTGGCTGCTGAATAGGTGATCTTGCAAAACGAAACACTCAAAAAAAGTGTATAGTTAAGCAAGG	d__Bacteria	p__Patescibacteria	c__Saccharimonadia	o__Saccharimonadales	f__UBA4665	g__PMNU01	s__PMNU01 [species 15270]	0.53295	1273119	57.26
FREE054708	6	igr_000017	FREE054708_c11	14848	14955	CO_F	nrdR_2	Transcriptional repressor NrdR	C	17	1.33796	0.427727	0.000253332	0.028466	FALSE	TATGAT	TTGCAA	19	42	ATTATACACCAGAAAAATGTTGCAATGCGCTATGTATGGAGCTATGATGAATACCACAAGCACTATATATGGTGATCGTACATTCAAACAAAGCATAAGGAGGGGCGC	d__Bacteria	p__Patescibacteria	c__Saccharimonadia	o__Saccharimonadales	f__UBA4665	g__PMNU01	s__PMNU01 [species 15270]	0.53295	1273119	57.26
FREE054708	7	igr_000224	FREE054708_c3	64060	64293	CO_R	rpoB	DNA-directed RNA polymerase subunit beta	C	17	0.407218	0.410925	0.00155999	0.019222	FALSE	CACAAT	TTGACA	45	68	GCCTAAGTACAACCCACTCTTGAACTCACCAAGTGCATATAATCCTTGACAATTGCCCTAGAGTGCTTCACAATCTTACCCTAAGAAGTAGTGTAAGCATGGGCAGTGCTGTGGTGGTAGGTAATTGTACTTTCAGCGCCAAAACACCGGCTTAGGAACCTTCGCGCGAAAACATTTAACACACACTTAACATATCAAGTTATTAAGTAAGCCTTGCCGGAGGGTAAGGTCTCT	d__Bacteria	p__Patescibacteria	c__Saccharimonadia	o__Saccharimonadales	f__UBA4665	g__PMNU01	s__PMNU01 [species 15270]	0.53295	1273119	57.26
FREE054708	8	igr_000215	FREE054708_c3	40180	40317	CO_R	tuf	Elongation factor Tu	C	17	0.626125	0.405041	0.000799995	0.0362558	FALSE	TACAAT	TTTACA	39	62	CACAAGGAGTAAATCGCTGGAAAATATCCCGCTTACCTCTTTACACCGGTGTAACTTTCCGTTACAATAGTCGGGTCACTCGTGTGAGTCTTTTTCTCTCATACAGATGCTAATAGTAATATTTAAGGAGTCATTTTA	d__Bacteria	p__Patescibacteria	c__Saccharimonadia	o__Saccharimonadales	f__UBA4665	g__PMNU01	s__PMNU01 [species 15270]	0.53295	1273119	57.26
FREE054708	9	igr_000227	FREE054708_c5	6686	6778	CO_R	gyrB	DNA gyrase subunit B	C	17	1.28426	0.396144	0.000353331	0.0270849	FALSE	TATACT	TTGCGC	17	40	TTACTAGAGTGAGCGGGTTGCGCTATCTCTTAAACTCATCTATACTATTAGGCAAGTGGGAATCAGCTAATTGATTCGAGAGGGTTATAAGAA	d__Bacteria	p__Patescibacteria	c__Saccharimonadia	o__Saccharimonadales	f__UBA4665	g__PMNU01	s__PMNU01 [species 15270]	0.53295	1273119	57.26
FREE054708	10	igr_000016	FREE054708_c11	13393	13518	CO_F	ftsZ	Cell division protein FtsZ	C	16	0.484667	0.393208	0.00053333	0.0804114	FALSE	TACGCT	TTTATT	56	78	TTCGCTGAAGACACAAAGTATTCGGCCTGACTACTAGGCAGAATTACCCGCGCAAATTTATTGAACTCGCGGCATGCCTACGCTATACTCAGGCTATAAAGTGAAGTATTTAAGAGAGGGTAACAC	d__Bacteria	p__Patescibacteria	c__Saccharimonadia	o__Saccharimonadales	f__UBA4665	g__PMNU01	s__PMNU01 [species 15270]	0.53295	1273119	57.26
FREE095377	1	igr_002174	FREE095377_c91	67104	67516	CO_R	gyrB_2	Type 2 topoisomerase subunit B	C	18	-0.179521	0.561237	0.00168666	0.0480506	TRUE	GATCCA	TTGTAT	240	264	CTTGCACGTAAACCATTGAAAGTTAGATGATTCCATGGTGACTATTGTGCGTATTTGGCATTGCGAAACGCACCTTCTATGGAATATTAGAAAACTGAGATTCAGGCCGGATTTACAGAACCAGCAACTGAGTGTTCCAGTCTCGCTGCAGAAGTGGTGACGACTTCTTAAGGGTTTAATCTCGTCTAGCTTTTTAGACCTGATATCTGCGTGGCATTTTGGCGTGCTGAAGGTGAAAAGTTGTATTTACCACCAAACAAATGTGATCCAATTTTCATCATCTCAAACAAGATGATTTAGAACACTTTAAGCGTCTAAAAAAGCTCAGATTATCATTGTGTTTGGACCCTTTTTTTAATAGTATTTTTGAACCAATTTGGGGTCGCACAAATGCGCCGTTAGTATCAATTTTT	d__Bacteria	p__Verrucomicrobiota	c__Verrucomicrobiae	o__Pedosphaerales	f__Pedosphaeraceae	g__Pedosphaera	s__Pedosphaera parvula	0.52588	7414219	85.82
FREE095377	2	igr_001279	FREE095377_c70	53323	53429	CO_F	lutA_2	Lactate utilization protein A	C	18	1.09934	0.50039	0.000659996	0.0224673	TRUE	AACAAT	TTGCTT	18	42	CACAAATACCAAAGATTGTTGCTTTTGGTGCGCGCCCCATGAAACAATCAAAACCGTTCTGCATTACTATAGGCAGCAGGCTAGTGAACAGTTTTTAAAGAACGCAA	d__Bacteria	p__Verrucomicrobiota	c__Verrucomicrobiae	o__Pedosphaerales	f__Pedosphaeraceae	g__Pedosphaera	s__Pedosphaera parvula	0.52588	7414219	85.82
FREE095377	3	igr_000169	FREE095377_c101	12985	13318	CO_F		hypothetical protein	C	17	0.302089	0.475457	0.000546663	0.043078	FALSE	TAACGT	CAGCCA	51	74	ACCAGCGGTCTTCTTTGCTGCTGCGCTAATGTAAGGCACAACTCGAGACGCCAGCCACAGAACCGGATCACGAGTAACGTAAACTTTCGTCTCTCTTAGCTTTCTCGGCTGAGGCGCAATCGTTATAGGCAAGGAATGGACAAGGAGCTAAAAGATAGTTTGACAAAAGGAAAAATCGAGAGATGAATACCCGAGTTATCTGGGATGTCTTTCGTGGCCGCTTCTAATGCCAGGCAGTTCGTGTGGATTGCGGGGTCTTTTACGCGTTTTTCACATAGTGCAGATTGGCTAAGAGGAAGGTTAACCAGAGGTGCAGAAACCGGGAACCCAAGGG	d__Bacteria	p__Verrucomicrobiota	c__Verrucomicrobiae	o__Pedosphaerales	f__Pedosphaeraceae	g__Pedosphaera	s__Pedosphaera parvula	0.52588	7414219	85.82
FREE095377	4	igr_002527	FREE095377_c96	4423	4662	CO_R	smc	Chromosome partition protein Smc	C	16	0.768873	0.466695	0.000313331	0.0344285	FALSE	TAAACT	TTGAAA	41	63	GCGCCTTCGATGACTTTCGCCAAAGTGCGAATAACTTTTGTTTGAAAGGTTCAGAACTCCCGGTAAACTAATGGCTTAAGGGTCATTTTACCCTGAAATAGTCATTTTAAGGTGCATATAAGTAACTTTGGTCCATACCAGCTTTCCTCCATTAGTTGTGCTCTTAACTCGAGGTCGCCACTGTATATGGTGGTTTTCGCTTTACTAAATCTCCCCTGTTGTGCTTCTTTTACCTAAGCC	d__Bacteria	p__Verrucomicrobiota	c__Verrucomicrobiae	o__Pedosphaerales	f__Pedosphaeraceae	g__Pedosphaera	s__Pedosphaera parvula	0.52588	7414219	85.82
FREE095377	5	igr_000620	FREE095377_c41	17218	17420	CO_F	pyrH	Uridylate kinase	B	17	0.782253	0.459349	0.00106666	0.00874661	TRUE	TAAAAA	TTGACG	137	160	GCAATCATTACATCATTTCAAAGGCGTCCTTACGGACGCCTTTTTTGTCGTACGATGTTAATCTTAAAAGGAAAGCATTCCGTTTAAATTCGCGCTGAAACATCAGAATGGCTCCACCTTGAAGACCGGCATATCAATTGACGGTTTTGTCTGTCACTGTTAAAAACACAGCGCGATTTCGCGGTAGCAGCATTATTTGGCCC	d__Bacteria	p__Verrucomicrobiota	c__Verrucomicrobiae	o__Pedosphaerales	f__Pedosphaeraceae	g__Pedosphaera	s__Pedosphaera parvula	0.52588	7414219	85.82
FREE095377	6	igr_000606	FREE095377_c40	23528	23999	CO_R	dnaE2	Error-prone DNA polymerase	C	16	0.0996309	0.456434	0.00124666	0.0303045	FALSE	TAAATT	GTGAAA	427	449	GAGAGGCCTGGTAACAGGGTTGTTTACGCCACGTGTTTGTGCGCGGTGGGACCAGGTTGTCGGAAAGATTTAATTGGATCTTTCGCCGCTTACAGATCCACGCGATATGCCCGCGCCTCATTCTTCGTTCAAGTGAAGTGAGTAAAGTATTGGCATGAATAACGAGGGATGCGCTGGATTGCGCTGATGGGTGCCGCTTCGGGTTGCCTGGATGGAACTGTTTAGAATCGCGGGCCGAAGCGGGGATTCTTTTGGGGATTGATTCCTATAGACATGCCGACCCTGCGGGCCTTAAGAAAGTCGCCGGTTTGCCGAGGTCAGATAAGAAAAATGTGGGCTGGAATGACGGTTTGACGAAAGCCATTCGCAAGTCACTCGAATGGCCTTTCCTGCCAAAACTCTCCCCACTTCACTTAGTGCAACTGCGGTGAAATTACGTTCCTCACGAATAAATTGACTTAATTTAGCCATC	d__Bacteria	p__Verrucomicrobiota	c__Verrucomicrobiae	o__Pedosphaerales	f__Pedosphaeraceae	g__Pedosphaera	s__Pedosphaera parvula	0.52588	7414219	85.82
FREE095377	7	igr_000641	FREE095377_c43	2463	2698	CO_F	cmk_1	Cytidylate kinase	C	16	0.605972	0.4506	0.000613329	0.0261631	FALSE	TATACA	TTGCCA	198	220	AATCAAACTACACGATGTTCCTGCGCGGCGAAATGTTCTACATACAGGATAGCCGTATTTGCCTCAGAACGTATTCACCACTGTTTGGTATTGTTCGATTTACGCTATTTGGGCGCGGACTCCGGCGTTACTGATTAATTCCTGACCGACCAGCACCTCCATATATATCATCCATATGTTGTAGCTAGTTCGATTTGTTTGCCATAAAATGGATGGACCATATACATACTCTAAAT	d__Bacteria	p__Verrucomicrobiota	c__Verrucomicrobiae	o__Pedosphaerales	f__Pedosphaeraceae	g__Pedosphaera	s__Pedosphaera parvula	0.52588	7414219	85.82
FREE095377	8	igr_002427	FREE095377_c95	4296	4502	CO_F	dnaN	Beta sliding clamp	C	18	0.754955	0.44229	0.000246665	0.0525491	FALSE	AATAAT	TTGTTT	136	160	GGCTGGGGTTTCGTGTGAAGAAGATGTGCACAGTGTGAATAACTCCAAGTTGTTGGGTTTCTTGGTTTTAAATTCGTGCCGATACCCGGGTGCCCGGTTTTTTTGTAAGTTGTTGTAGTGACCTTGACACTGAGGGTTGTTTGCCTTATTCACAACCCTTAATAATAAGACGTTTTTTAGAAAAAGAAGATACCTATTAAAGGCCGC	d__Bacteria	p__Verrucomicrobiota	c__Verrucomicrobiae	o__Pedosphaerales	f__Pedosphaeraceae	g__Pedosphaera	s__Pedosphaera parvula	0.52588	7414219	85.82
FREE095377	9	igr_002378	FREE095377_c94	84223	84490	CO_R	recA	Protein RecA	C	18	-0.0920756	0.42463	0.00122666	0.0574732	FALSE	TATGTT	TGGAAA	63	87	ATCTGATTTTGGCATGGAAAAAAGGTCGTTTTGGCCGGAAGTTTATGGGTGTGAGAGATTGACTGGAAAGGGGTTTTGAAGAATGATTATGTTCTCCTTGAACGAGATATTTGAGTGTCTGAGGAGCGGGTGCATTCCCCAAGATTTTAGAATTTATTCGTGCCGGATGGCGGCTGGTGCGGACGTGGTTTGGAAGCAAATTAAACAGACAAGCGGCAGCTAACGGCACTTAACGGCAGTAAACGACGGTTAACAATTTTATTTTATT	d__Bacteria	p__Verrucomicrobiota	c__Verrucomicrobiae	o__Pedosphaerales	f__Pedosphaeraceae	g__Pedosphaera	s__Pedosphaera parvula	0.52588	7414219	85.82
FREE095377	10	igr_002070	FREE095377_c89	117139	117433	CO_R	rpsA	30S ribosomal protein S1	C	16	0.109209	0.420188	0.00106666	0.0371682	FALSE	TAGTGT	TTGCAT	86	108	CGCCTGACAGCGATTTTCAGCCCCAAGAGCATGTCCTTGAGGCTCTGCGGAGCAAAGGCCTAGACCGTTCAACCCCCAAATTTCGCTTGCATCCGTTGGGCGGGGGATTAGTGTACACCCTGCCTGAACACCGCGTGTGCGGCTGTTCGCGATAGGCTGAGAAAAGAAAAGTTAACGAATAACCTAACCCTCAACCTCCGTTGCCCTGCAACGTCTGGTCAGTTAGGCAATGGAGCCTTCGAAAGCGTCTTGCACGCTGAACAAGTCTCCCTGCAGTTGTTATCACAGTATAGTT	d__Bacteria	p__Verrucomicrobiota	c__Verrucomicrobiae	o__Pedosphaerales	f__Pedosphaeraceae	g__Pedosphaera	s__Pedosphaera parvula	0.52588	7414219	85.82
FREE058104	1	igr_000738	FREE058104_c44	24203	24577	CO_F	btuD_1	Vitamin B12 import ATP-binding protein BtuD	B	16	0.08545	0.561792	0.000333331	0.0187199	TRUE	TACAAT	TCGATG	82	104	CACCGCTTTGATCGCTCAATGATCTGAATGGCGACAATCGTCACAGACCATAACTGACGGATCTGCTGTCAGGGCATCTATATCGATGGCTTCATGGCAGGTGATACAATATCCGTAATCGCCTGCTTCCAACCGGGCGAGCGCCATCTCGACCTTGAACAAAATATCTGCGCGGCTCGGTCTATTCGAGCCGCTTTTTGTTATGGAATAGTGCGAGCCCCCCCGGATACCGATATCCGAGGCGGTCAACGGCTCCGATTTTGACGGGCCGGAAGTTGAAATCGTCTTTCTCACACAATCATGCTGCTTCTGAATTGACATATCGGCAAGCGTTTTTTCGAATCATTAAAATATGTGATGCCAAATGCATGACGA	d__Bacteria	p__Pseudomonadota	c__Alphaproteobacteria	o__Caulobacterales	f__Hyphomonadaceae	g__Ponticaulis	s__Ponticaulis sp002701295	0.54399	3485544	87.46
FREE058104	2	igr_000978	FREE058104_c65	388	820	CO_F		putative tRNA/rRNA methyltransferase	C	17	1.15364	0.521486	7.33328e-05	0.0462453	FALSE	TATACT	TGGCAG	234	257	TTCCGAACGTGCAATCCCATGCCCGGCGAAATAGACCACCAGACGGTCGATCATCCGATTTTCTAAAAACGGCTTGATGTGTTCTTTCAGCAGTTCGACCGAAACAGCTCCACCATTGGTCAGGGGATTATCGTCATCGTCTGTAAGGGTCAGGACGTTGTCTGGTTTGATCTTCGGACCAAACTGATCATTCACGGCCCAATCAATGAACCGTTTCGCGCTGACCAGCGTGCCTGGCAGATCGTCCAAAGCACCTTTATACTTTGAAACAGCAATAACGATTAGAGCTTGAGCTAGTGTATCAGGCATGATTACGTCGCCCCCACGTCCGCGTGCTCATTATACGTCGCGCAGGCCCCAGAAACAACCTTTGATTGCCAGATGACATCTTTGTTGAACAGGTTCAGAAACATTAGTCGCGGCAACAGATCAC	d__Bacteria	p__Pseudomonadota	c__Alphaproteobacteria	o__Caulobacterales	f__Hyphomonadaceae	g__Ponticaulis	s__Ponticaulis sp002701295	0.54399	3485544	87.46
FREE058104	3	igr_000251	FREE058104_c114	2466	2694	CO_F	gtfA	UDP-N-acetylglucosamine--peptide N-acetylglucosaminyltransferase GtfA subunit	C	18	-0.12426	0.438379	0.00527996	0.0187576	FALSE	TATATA	TGGCCG	121	145	CCACACTTTCGTGCCAGCATCAAATCAATCTCAATCGCTTAACTACAAACTGTCGCATCATTTTGTGGTTGGAGTTTGAAGGGTTTATCAGGAGAAAAAATTGTCCACGAGCTCTGAATAATGGCCGCGCGAGTAATCTTTAGACTATATATTCAAACCTATAGGTAATGCCGAGCACACAAATTATGTGCTATTGTTTTAAAAAAATTAACAGAGGTTGTTGAGAAAT	d__Bacteria	p__Pseudomonadota	c__Alphaproteobacteria	o__Caulobacterales	f__Hyphomonadaceae	g__Ponticaulis	s__Ponticaulis sp002701295	0.54399	3485544	87.46
FREE058104	4	igr_000920	FREE058104_c61	3285	3389	CO_R	gyrA	DNA gyrase subunit A	B	16	0.700984	0.427443	0.000306665	0.00828661	TRUE	TAGGGT	TTGCTC	48	70	TCCACAGATTGCGATGCTGTTCCGGCGTCGCAAATCTCTCCTGTTTGTTTGCTCTGAGACCTCAGGATGCTAGGGTAGTCCCTTGAATAATGAGTCGCCGACAAG	d__Bacteria	p__Pseudomonadota	c__Alphaproteobacteria	o__Caulobacterales	f__Hyphomonadaceae	g__Ponticaulis	s__Ponticaulis sp002701295	0.54399	3485544	87.46
FREE058104	5	igr_001320	FREE058104_c99	4937	5116	CO_F	prfB	Peptide chain release factor RF2	C	18	-0.59345	0.388708	0.00601996	0.0632601	FALSE	TTTGAT	TTGCCT	8	32	GCTGTGTGTTGCCTCTACATAACCGTTTCGAATTTGATTTCAGAACATAGCAATCGGAGTAACCAGGCATGACGCCTGAAATGATTTCTTTAAGCCAACGCATCGAGCAGTCAGTGGAACTGCTGAGGAGGCGTCTTTGACTGGGATCGTTCCCAGAAAAGATTTGACGAATTAACTGCC	d__Bacteria	p__Pseudomonadota	c__Alphaproteobacteria	o__Caulobacterales	f__Hyphomonadaceae	g__Ponticaulis	s__Ponticaulis sp002701295	0.54399	3485544	87.46
FREE058104	6	igr_000018	FREE058104_c10	39082	39297	CO_R	dnaN	Beta sliding clamp	B	17	0.410679	0.378709	0.00387331	0.0250532	TRUE	CAAACT	TTCTCA	97	120	CGACCATATTGCTGCGTGTTTCCGGAGTTCATCAGATTTAGTGGTGAATTCCGGGGAATCGGGCAGTGAAATGCAAGAATTGTGTGGAATTGCACGGTTCTCACGTCAATTGGCTTTTGCCAAACTGCAATTTATGGATAACTTTCAGCCCGTTTCGAATCGAAGCGGGCTGAATTTTATTTGTGAACGCCGAATGCCATCCATGAAAGGCAGAAA	d__Bacteria	p__Pseudomonadota	c__Alphaproteobacteria	o__Caulobacterales	f__Hyphomonadaceae	g__Ponticaulis	s__Ponticaulis sp002701295	0.54399	3485544	87.46
FREE058104	7	igr_000438	FREE058104_c14	21469	21651	CO_R	clpB	Chaperone protein ClpB	C	16	-0.0746821	0.376161	0.00535996	0.0215411	FALSE	AAATAT	TCGCCG	90	112	CAATCCGATGCTTTGCGTCGCGTAGGGTGCATTCCGCGAAGCAAAGCACTGGATTGTCGATCATACCCAGTTGCGACATATTGGGATTTCTCGCCGATACCCCTTGTGTGATAAATATGACACACCATCTCTGTTGGGATTGATCGCGGTTCCGCGAAATATTTCTTCAGAAAGTATAACGAC	d__Bacteria	p__Pseudomonadota	c__Alphaproteobacteria	o__Caulobacterales	f__Hyphomonadaceae	g__Ponticaulis	s__Ponticaulis sp002701295	0.54399	3485544	87.46
FREE058104	8	igr_000832	FREE058104_c55	23424	23560	CO_F	degP_2	Periplasmic serine endoprotease DegP	C	17	-0.127629	0.363806	0.00691329	0.0270849	FALSE	TAAGCC	TTAATT	57	80	ACTTCCGGAACCTTCACCCACACTTTAACCATAGGCCACTGAATTCATGACTGAACTTTAATTGGCAAGACATGGCGTCGTAAGCCAGTTAATGTTGTAAAGTCACGTTTGATGTCCATCGAGGAGATGAAATACAC	d__Bacteria	p__Pseudomonadota	c__Alphaproteobacteria	o__Caulobacterales	f__Hyphomonadaceae	g__Ponticaulis	s__Ponticaulis sp002701295	0.54399	3485544	87.46
FREE058104	9	igr_000837	FREE058104_c55	33953	34086	CO_R	murC_2	UDP-N-acetylmuramate--L-alanine ligase	C	17	1.58858	0.354383	0.000793328	0.00472227	FALSE	GATGAT	TAGACC	76	99	GAGCTTGTCTGCTGCCTCGATGGTGATCGCCTTTGCCGGAGCAACCACACCTATGTTCAAACTTGAACTGCCCATATAGACCTCTGGTACGTTGGATCAGATGATTCGTTATGACCCTATCCGGTGAGGGCTTT	d__Bacteria	p__Pseudomonadota	c__Alphaproteobacteria	o__Caulobacterales	f__Hyphomonadaceae	g__Ponticaulis	s__Ponticaulis sp002701295	0.54399	3485544	87.46
FREE058104	10	igr_000609	FREE058104_c33	3535	3658	CO_R		hypothetical protein	C	16	0.332211	0.34365	0.00480663	0.0155002	FALSE	TGCCAT	TTTATA	53	75	TTGCCGTAAACCAAACCGTTCAAGGCCGCGCCGTAAAGGTGCGGTCTTTTGCATTTATACCCCTGAACAAGGTATTGCCATGCGTTGTAATACGCGCTGAACTCCACCCGACAAGGGGAATGCC	d__Bacteria	p__Pseudomonadota	c__Alphaproteobacteria	o__Caulobacterales	f__Hyphomonadaceae	g__Ponticaulis	s__Ponticaulis sp002701295	0.54399	3485544	87.46
FREE035579	1	igr_001013	FREE035579_c67	12396	12736	CO_F	dinB_1	DNA polymerase IV	A	17	0.13772	0.577444	0.000679995	0.00101999	FALSE	TACCTT	TTGCTA	279	302	AAGCTGGACCGATAACTATCTCGATATAAAAGCTGTTAGCAAAAACAACCTAGAGAGAAGTGAACCTCTATGTTGTTAAAGACATAGAGGTTACGTGGAAAGACGACTATCAACCGATATCTTATTCCTAATCTGCTAGTGTAAAATTAATAGAACAACATAAAAAAATAGAGAGGCCTTTCAAATTTCACAGCAACAAATTCCTGATTCCATCGCCTAGAGTACTGTAGATTTTCCTTACTGTCTTACAGTCTGTTACTCCGATTTAACGTTTTCTTTTTGCTAATAAAACTAGTATGCTATACCTTTGTTTTTACTAATAATATTAGTTTGTGTAAAGA	d__Bacteria	p__Bacteroidota	c__Bacteroidia	o__Sphingobacteriales	f__Sphingobacteriaceae	g__Pseudosphingobacterium	s__Pseudosphingobacterium sp004368405	0.43288	5364651	97.36
FREE035579	2	igr_001594	FREE035579_c91	8220	8593	CO_R	wecA_1	Undecaprenyl-phosphate alpha-N-acetylglucosaminyl 1-phosphate transferase	B	18	0.19974	0.540693	0.000226665	0.0244465	TRUE	TGCGCT	TTGGGG	198	222	GCCATTGCAATAAGGTCAACCAGTTTTATTTTATTGCTGCCATTGCAAGAAAATGAATTTTATTGACTAATTTGGCAGCATTGTTGTAGCAAAACAACTTGAAAGGCCGTTATTAGTAAACCTTTTATTTACAGATATCTTTGACAAAATGACTTTAAAAACTAATTCGTGTTTTCTGCGTAGTGGTTAAAATACATATTGGGGCCAGCTTTTTATGGATGGTGCGCTCCAATATACTAAATCATGGTTCACAGAATATATTGCATATTAGGCAATTTATTTAATAAGAGCATTATTGATTTCATCTTCTATCTTTGGTAGAATATATAAATTCACTTACCTTTGGTATTGAATGGTTAACTAAAGCGATTTGT	d__Bacteria	p__Bacteroidota	c__Bacteroidia	o__Sphingobacteriales	f__Sphingobacteriaceae	g__Pseudosphingobacterium	s__Pseudosphingobacterium sp004368405	0.43288	5364651	97.36
FREE035579	3	igr_000775	FREE035579_c121	19225	19550	CO_F	lptB_2	Lipopolysaccharide export system ATP-binding protein LptB	C	16	0.702821	0.515948	0.000899994	0.00942256	FALSE	TACCTT	TACCCA	157	179	TCAATATTTCGTATATTACTAAAAATCAAGGACTAAATACGTATACTTCTTCACTTTTATAGACGCATATTTATCGCGAATATCTTGCTTGCCTTTGCTTTTTCGACTTTTGCATGGTACGATCCGTACATGATGTTACACATTTTTGTCATCTCCTTACCCACCTTTTCCCTTGCACTTACCTTATTCTTTTTTAGCCAACGATATAGCCATCAATATTATCTTTATCATAACCTAGGGTTCTCAAAACGACGTTTATTTGGTTTTGCATGGATAACTAGCTCGCTCTTGGCCCTTCTGATATACCTTGTTTTTTTAATAATTAT	d__Bacteria	p__Bacteroidota	c__Bacteroidia	o__Sphingobacteriales	f__Sphingobacteriaceae	g__Pseudosphingobacterium	s__Pseudosphingobacterium sp004368405	0.43288	5364651	97.36
FREE035579	4	igr_001319	FREE035579_c84	81534	81683	CO_F	lspA_2	Lipoprotein signal peptidase	A	17	0.850187	0.503991	0.000359998	0.000559996	FALSE	TATCTT	TTGTTA	68	91	CAGGCACATTTCCTATTCAGAAGTTAACTAGTAACAAGCAACCGCTAATCAAATTCAACAGGCAGCTCTTGTTAAATGCGTGTTTTCGCCTTATCTTGCAGACAAAGCGAAAGACACTCTTGAAATACGAAACAACTTTTTGGGAAGCTT	d__Bacteria	p__Bacteroidota	c__Bacteroidia	o__Sphingobacteriales	f__Sphingobacteriaceae	g__Pseudosphingobacterium	s__Pseudosphingobacterium sp004368405	0.43288	5364651	97.36
FREE035579	5	igr_000639	FREE035579_c115	33026	33327	CO_F	hflX	GTPase HflX	C	16	-0.116511	0.489055	0.00214665	0.0298452	FALSE	TGCGGT	CTGCCA	86	108	CATATCGTTTTTAAACGCAAAAAACTTATCTTTGTACTATTAAATCAATTGTTTTATGTAATACCATACCCAATCGACATTTATCGCTGCCAAAGAATACGGTTACCGTGCGGTATAATGACAGGTATGGACATTTCACATTCCAATAAACCATTCCTCCACTGTATTGGCCCAAGTTTCAGGCACGATTCTTTCATAGCTAAAAAAGCGCGAGAAAGACGCGATTTTATATGCACTGTTAAACTCGCATATAAACGTATTTATAAACTATTATTAGTAAATTTAATTCCGTAAGAACACCT	d__Bacteria	p__Bacteroidota	c__Bacteroidia	o__Sphingobacteriales	f__Sphingobacteriaceae	g__Pseudosphingobacterium	s__Pseudosphingobacterium sp004368405	0.43288	5364651	97.36
FREE035579	6	igr_000865	FREE035579_c44	3493	3753	CO_R	mapB	Methionine aminopeptidase 2	C	18	0.813268	0.487409	0.00134666	0.00613466	FALSE	TAAAAT	TGGCCG	182	206	CTTATATCTCATCTTAAAAGTTTAAAATCTAGTGTACTTGATTTTATTTTAGAGGGCCGGTAGCATTTGATAGTAATGTTATTTTTTATGTAATTGTTGCTTAACTTTACCAATCGCGTTACGATAAAACCTAAAATTTGGGTCTTATCGTAACACAAAAGGTAATATGGAGGACGATGTGGTGGCCGTTTTTTATTGAAAGCGATTAAAATTCTCGATTTTTATTTAAGTTTGTATACAAGAAACAACACTTTCTACCAT	d__Bacteria	p__Bacteroidota	c__Bacteroidia	o__Sphingobacteriales	f__Sphingobacteriaceae	g__Pseudosphingobacterium	s__Pseudosphingobacterium sp004368405	0.43288	5364651	97.36
FREE035579	7	igr_001689	FREE035579_c92	98098	98382	CO_F	clpB1	Chaperone protein ClpB 1	B	18	-0.494627	0.479976	0.00269332	0.0285465	TRUE	TATCCG	TTTTCA	216	240	CAAAATATACCCGCTATCTTTTAATAAGACATCAACAAAGGAGCCTGTCTAAGCTATCAAAGACAGGCTTTTTTATTTTGTCCCTTCCCTCTTTTGCTGATCCCCCCAGCCTTCGTTGCTAACAGACAACAACACAAGCCCGACATTTTTTCACATAAAACACTATACATTAGACACTTAGTCACCTGTTTTCCATTTAACAAGACAAAATGTCTGTTTTCATCAAACTACTTTCGATGGTATCCGTTTTGCTATTACCAAGCAGATCTTATTAAATAAATCGAA	d__Bacteria	p__Bacteroidota	c__Bacteroidia	o__Sphingobacteriales	f__Sphingobacteriaceae	g__Pseudosphingobacterium	s__Pseudosphingobacterium sp004368405	0.43288	5364651	97.36
FREE035579	8	igr_002170	FREE035579_c99	23560	23941	CO_F	degP	Periplasmic serine endoprotease DegP	C	18	0.133916	0.474824	0.00230665	0.0385352	FALSE	TACTTT	TTGCCT	166	190	GAATCGGCCTTTATCTCATCGGTATAAGCGGTTGCACTGAGGGCTCATACTTGTCTCTGCCGCACCTCTCATGCCCCTTCGCATGAGCAGCCTTATACAGATTTCATATAAATCGTGTTTTTTAAGTTTCTTTAACATTTTTTAACAGAAATGACAAGCGAAAAATTTGCCTTTAAGCCCCAAATGGTATTACTTTTGAAATAGCCAAACCAAAGTTTGCAGCATGCAACTAAAGATGCAAACCGGCTAAAACAAACAGAAGCATAAAGGGCTTTAACCGAGGGGTCAGCCGAAGGAAATTTTCCTCGAACGAAAACTGACATGCCCGGCGCAAAGACGATAGGCTTCACTGGATTTAACAACCGCTAAAAACAAATAGAAA	d__Bacteria	p__Bacteroidota	c__Bacteroidia	o__Sphingobacteriales	f__Sphingobacteriaceae	g__Pseudosphingobacterium	s__Pseudosphingobacterium sp004368405	0.43288	5364651	97.36
FREE035579	9	igr_002150	FREE035579_c98	11680	11997	CO_R	prfB	Peptide chain release factor RF2	C	17	-0.158216	0.472886	0.00447997	0.0136341	FALSE	TGCCGT	TTGACG	288	311	GTAGCAGTTGACGGTTGAATAGAGGCGATCTCCTTACTTATTACTTAAAATTTACCACTTAAAACTTAAAATCTTACCTTTGTTCTATGACGAAAGAAAACATTCAGGAATTAAGGGATCGAGCAGCTTCCCTGAGGAGGCATCTTTGACATCGATGCAAAACAAAAAGAAATAAACCAAGAGCAGGATATCACGTTAAATCCCAATTTTTGGGATCATCCGAAAGAAGCCGAAAAGGTACTACAGTCTATTAAAAGCAAAAAAATCTGGACAGACAGTTTTGAGGAATTGACGCAGGCAATCGATGACGCTGCCGTG	d__Bacteria	p__Bacteroidota	c__Bacteroidia	o__Sphingobacteriales	f__Sphingobacteriaceae	g__Pseudosphingobacterium	s__Pseudosphingobacterium sp004368405	0.43288	5364651	97.36
FREE035579	10	igr_001440	FREE035579_c87	105758	105994	CO_F	pnp_1	Polyribonucleotide nucleotidyltransferase	C	18	-0.0303998	0.47012	0.000899994	0.0685708	FALSE	TACCTT	TATAAA	177	201	TTCGTAAGTGCTATATTTTGGGATGTCAGGCAATCCGTGTTAGCGGAATTAAGCTAATGATTTTAATAAGGACTAGCCTTATATAACGCCTACCTGATTTTGTTTATATAGGCCTTTGGCCCTCTCTGCAAGGCCTCTGTGTTTCCTATTGCGTGATATAAATTAACGAAGCCGTACTATAAAGTGATGGCTTTTTTTATTTACCTTTGTGCCAAAATAAGAGTCTAATAATTTTAA	d__Bacteria	p__Bacteroidota	c__Bacteroidia	o__Sphingobacteriales	f__Sphingobacteriaceae	g__Pseudosphingobacterium	s__Pseudosphingobacterium sp004368405	0.43288	5364651	97.36
FREE072858	1	igr_000070	FREE072858_c1	233562	234016	CO_F	ftsH_1	ATP-dependent zinc metalloprotease FtsH	C	17	1.11478	0.479631	6.66662e-05	0.0676877	FALSE	TAGGAT	TAGCCG	273	296	CGCCGAGGGACCGAAGAGCCGGGGGAAGAAACTTGAAGAAAACCCGGCCACTTCGTTGGAGTGCGCCAGTGCCCTTTTGTTCCGCGCGCGGGCGCGTCGCGTCGTGCTTTTTTCCAGCTCAGGAACTTCACGGCCCACGCCGCGCTCCCTTGCAGGCGGGCGCGCGAAACGCAGCCGACGCAGCACCTGCGTCCTCGAACAACGGTGCTGCGCGCGAGGCGCGTGAATATGTCACGAGACGGTCGCACTGCACTGTTTCATTGCCCATGAGCGTAGCCGGACATCGCGTGAGTCTGTAGGATTGCGCTGACAAAAAGACAGCCCGGCACATCGCCGGCCGGGCGTGCAGTGAAGCCATTGCAGCGGCGATCCCGGTCGGGCATTCCCCGACTTCCGAAAACACCACGGATGCGTTGCCAGGACGTGTCCACCACGTGCGAGTCACCAAGGACTGT	d__Bacteria	p__Pseudomonadota	c__Gammaproteobacteria	o__Burkholderiales	f__Burkholderiaceae_B	g__Ramlibacter	s__Ramlibacter lithotrophicus	0.69026	5263905	95.85
FREE072858	2	igr_000126	FREE072858_c1	377821	378049	CO_F	rimP	Ribosome maturation factor RimP	C	17	1.71519	0.444551	2.66665e-05	0.074729	FALSE	TACAAT	TTGCAC	71	94	CCCCGGCCGCGCGCCCCTGGCCATGGGCCGTCGGGCCCCGCGGCCATGCGCGTTTGACGCGCCTGCGGCCGTTGCACCCCCGTGAGTTCAAGGGTACAATACTTGCTTCACGACCAAACGGGCGGGTACTCACCGCCCGTTTTTTTTGGGCTGCCCTTCGAGAGCGCTGAGGGCGGGCATTGTCTTGGTCGGGCATGAATTTTCGACTGGAGCGCAACAGGCCTTGGCA	d__Bacteria	p__Pseudomonadota	c__Gammaproteobacteria	o__Burkholderiales	f__Burkholderiaceae_B	g__Ramlibacter	s__Ramlibacter lithotrophicus	0.69026	5263905	95.85
FREE072858	3	igr_001563	FREE072858_c8	159637	159783	CO_F	pstC	Phosphate transport system permease protein PstC	C	16	1.43365	0.368271	0.000166666	0.0485014	FALSE	TACACT	CAGCAA	61	83	GAAAACGGGCAAGGTGCCGCAGCCAAGGCCGGGACGTCGCGTCCCGGCCGTTCCGTTCCGACAGCAAAGGTGCTGGTGTCCTCTACACTTCCGGCCGATGAGGCCGTTCTCCATCTTTCCCCGCCGGCGCCCGGGCGCAGCCGCACG	d__Bacteria	p__Pseudomonadota	c__Gammaproteobacteria	o__Burkholderiales	f__Burkholderiaceae_B	g__Ramlibacter	s__Ramlibacter lithotrophicus	0.69026	5263905	95.85
FREE072858	4	igr_000986	FREE072858_c3	159775	160018	CO_R	mraZ	Transcriptional regulator MraZ	C	18	1.06729	0.36634	0.00209999	0.00613466	FALSE	TGTTCT	TTTAGA	52	76	CACTCGGCATTCTGCTGAGGTTTCACTTGCAGTGCTCCGTCTAAGTCGTTCTTTTAGAACGACTTTCACGGAGCATTGTTCTTCAAAAACGGCTCTAAGTCGTTGATTTCATTGCGAAAGTCGGTGGCGCCCCATCTTGCGCGCTCGGGTTTTCCTGCTACAGTGGAAAAAAGTGCAATGAAGTGGTGAAGAGTGGAGTCGCTCTTCGCCACCTGCGCATTTCCAGTAGCAAGGACTTACCTCA	d__Bacteria	p__Pseudomonadota	c__Gammaproteobacteria	o__Burkholderiales	f__Burkholderiaceae_B	g__Ramlibacter	s__Ramlibacter lithotrophicus	0.69026	5263905	95.85
FREE072858	5	igr_000304	FREE072858_c1	928465	928733	CO_R	thrS	Threonine--tRNA ligase	C	17	0.952706	0.360301	0.00163332	0.00566409	FALSE	AACAAG	TAGAAT	72	95	ACACGGCGCGGCGCGGCGGCGCGCTCCCGGTCCGCGGCCGGGGGCGGCGACCGCAGCGCCACCGTGGACGGGTAGAATGGCGGCATTCCCCGGCCAACAAGAGCGAGAAAGGCACCCCGGTTATGACACCGCGAACGTCCACCACAGGGTTCACCACCCGCTAGGGTCGGGCGGTCGCGCGCGGGCAGCGAAGTCTTTCGCACTTCACCTTCGAAAAGCGCGGCTCGTCCCGCGCTTTTTCGTTGGCCTCACGCTCCTCATCTCGCACC	d__Bacteria	p__Pseudomonadota	c__Gammaproteobacteria	o__Burkholderiales	f__Burkholderiaceae_B	g__Ramlibacter	s__Ramlibacter lithotrophicus	0.69026	5263905	95.85
FREE072858	6	igr_000351	FREE072858_c1	1042673	1042848	CO_R		Bacterial extracellular solute-binding protein	C	17	0.851829	0.358803	0.000779995	0.0293857	FALSE	TAGAGG	TTTACT	13	36	CGCTCGCGCTGCGTTTACTTTCGGTTGCCCCGGGCCTAGAGGAAACTGCCTATTTGATTCCGCTGCGATCCTCCTACAGTGGCTGACTCCCGCTGCACCCGCTTCACCGCGCTGCAGCGACGCCGGGCCAGTCGGGACGGCGTACTACAAGCGTCGTCATCAACAAGGAGACAAGC	d__Bacteria	p__Pseudomonadota	c__Gammaproteobacteria	o__Burkholderiales	f__Burkholderiaceae_B	g__Ramlibacter	s__Ramlibacter lithotrophicus	0.69026	5263905	95.85
FREE072858	7	igr_001509	FREE072858_c7	240136	240396	CO_R	rpoB	DNA-directed RNA polymerase subunit beta	C	18	0.0925453	0.35041	0.00265998	0.0261631	FALSE	TGTGCA	CAGAAG	117	141	GTCGCCCCTGGTTGCCGAGGCTGGAGTGCTCGCAAGGGCCTCCAGCCTTTGCCGTTGACAGAGCGCACCGGAAAACGCCCCGACCTGGCGTTTCCCAGTGTCTTCTGACCCCGACTGCAGAAGACGCCTTGGTTCGGGCGATGTGCAATGCATCGCCGTCCGCCAAGGTTGGTAGTGGCCAACCGACCAAGCCGGCCCGACACCCGTTCGCCCCGGGTGCCCGGGCGACAGTTGCGAAGAGCTCATTAGCCCGGAGATCTC	d__Bacteria	p__Pseudomonadota	c__Gammaproteobacteria	o__Burkholderiales	f__Burkholderiaceae_B	g__Ramlibacter	s__Ramlibacter lithotrophicus	0.69026	5263905	95.85
FREE072858	8	igr_000364	FREE072858_c1	1088831	1088913	CO_F	dnaK	Chaperone protein DnaK	C	16	1.30264	0.323104	0.00141332	0.0126997	FALSE	TTGAAT	TATCCA	20	42	CCGCTTGAAACGCCACAGCTTATCCACATTTAACCAACAGATTTGAATAGGGCCCCGGCGGGCCGCGCGAAAGGAGCAGCAAC	d__Bacteria	p__Pseudomonadota	c__Gammaproteobacteria	o__Burkholderiales	f__Burkholderiaceae_B	g__Ramlibacter	s__Ramlibacter lithotrophicus	0.69026	5263905	95.85
FREE072858	9	igr_000551	FREE072858_c11	173305	173438	CO_R	rpoA	DNA-directed RNA polymerase subunit alpha	C	18	0.724114	0.31448	0.00243332	0.019222	FALSE	TTTCGT	TTGCGA	20	44	CGGAGGATAACGCGGTCGCTTTGCGACCGCGTCCTTCGATGTTTTTTCGTTCCCTGCGCGTGGGGCACCGCACGCCGGGTGCTTCACCAGCCTTACCGGTGTAACGAGCCGGGGGTATTGAGAGGAAGTCCTGA	d__Bacteria	p__Pseudomonadota	c__Gammaproteobacteria	o__Burkholderiales	f__Burkholderiaceae_B	g__Ramlibacter	s__Ramlibacter lithotrophicus	0.69026	5263905	95.85
FREE072858	10	igr_001130	FREE072858_c4	127962	128097	CO_F	dnaN	Beta sliding clamp	C	17	0.449611	0.301139	0.00777995	0.0122322	FALSE	TGTCCA	ATGAAA	44	67	GGGCAGGCGCCGCCGCGGGCCCGTTCCGCCGCGGCAAGTGCCTGATGAAAAAGGGGAAAATGGCGGTTGTCCACAGTGGGCGCGGCCTGGCCCGGCGAATGCCAGTTTGAACCAAGAAAGAAGCAAAGAGGTTGAC	d__Bacteria	p__Pseudomonadota	c__Gammaproteobacteria	o__Burkholderiales	f__Burkholderiaceae_B	g__Ramlibacter	s__Ramlibacter lithotrophicus	0.69026	5263905	95.85
FREE068942	1	igr_000899	FREE068942_c46	968	1167	CO_F	rimP	Ribosome maturation factor RimP	C	16	1.90441	0.446116	2.66665e-05	0.0574732	FALSE	TATAGT	TTGCCG	29	51	GCTCCATGCGAAAGACGCGCCGAAAAGCCTTGCCGGGGCGGGCGAAATCGCTATAGTCCCGGCGTCATTCCCGGTTATGGCCCGGGCTTGTCGTATCAGAGTGATGAGATCGATGAAGCAGGTGGGCCGCGGCCCACCTTTTTGTTTGGGCCGCGTTCGCCGCCGCCGATCGATCCGAGTTGGGATCTAGAGGAACGCCT	d__Bacteria	p__Pseudomonadota	c__Alphaproteobacteria	o__SHVZ01	f__SHVZ01	g__SHVZ01	s__SHVZ01 sp016869285	0.66379	4851654	75.01
FREE068942	2	igr_000804	FREE068942_c36	23113	23272	CO_F	dnaB	Replicative DNA helicase	C	18	1.20773	0.433875	0.00130666	0.00848426	TRUE	AAAAGA	TATCCA	7	31	CCGCGCTTATCCACATTCCCACAGCCTGTGGAAAAGATCGCTGTGGGAATGTGATGGGCAGCATTGCGAGGCCGGCAACCCGCAGGGATCATGCCGGCCTTGCGCGTTCTGGGGGTAACCGGGCGCCATCACCGACTAGCCGGCGCCGAAAGGTCCGCGC	d__Bacteria	p__Pseudomonadota	c__Alphaproteobacteria	o__SHVZ01	f__SHVZ01	g__SHVZ01	s__SHVZ01 sp016869285	0.66379	4851654	75.01
FREE068942	3	igr_000242	FREE068942_c149	7475	7692	CO_F	clpS	ATP-dependent Clp protease adapter protein ClpS	C	16	0.9089	0.410007	0.000673329	0.0243169	FALSE	TAAATA	TTTTCA	70	92	AGCATCGCTTAACCCGAGCGAATCGCTGTCGATCGATGGCCCGGCGGGGCGACCTGCCGGGTCATTTGCTTTTTCATCTCCAAGTTCCCATTTAAATAGGCGTCTTCCGCGCCCGGGTTTTCGTCTTTCGCCGACGATAACGGGGCCAACCCTTCCCCAGGCGGGTTCGCGACCCTATGATTTCCATCGAACCTGATCGTCCTTAGGACGCCATTAAC	d__Bacteria	p__Pseudomonadota	c__Alphaproteobacteria	o__SHVZ01	f__SHVZ01	g__SHVZ01	s__SHVZ01 sp016869285	0.66379	4851654	75.01
FREE068942	4	igr_000287	FREE068942_c156	1458	1586	CO_F	ispG	4-hydroxy-3-methylbut-2-en-1-yl diphosphate synthase (flavodoxin)	B	18	1.55284	0.400755	0.00014693	0.00541638	TRUE	TATAAG	TTTTCC	29	53	CGCGCTGTCGGCGCACGCCGCGCGTCGATTTTTCCGCCCCGCCGTCGATCTGATATAAGCCCTCTTCTGGAGGCTTGATTGAGCGTTCGCCCATACCGGGATGTGCACCGGCGGAAGAGTCGCCGGGTG	d__Bacteria	p__Pseudomonadota	c__Alphaproteobacteria	o__SHVZ01	f__SHVZ01	g__SHVZ01	s__SHVZ01 sp016869285	0.66379	4851654	75.01
FREE068942	5	igr_000640	FREE068942_c263	3094	3470	CO_R	rpsL	30S ribosomal protein S12	C	17	0.2181	0.386561	0.00393997	0.0220043	FALSE	TATCTC	TTGACG	125	148	GGCTGCGGTCGGTTGACGCACTAGCTGTAGGGGGTCACCCGGCCGATTTCGGATGCGTGTTTAAGCGCCTGAAATCGGCCGGGATTCCTCTCCGAAACTTGCGAGAAAGCGCGGCAGGATAGCGCTTGACGCCCCTTGGGCAGGCGCGTATCTCTCGGCGCGCTCGACACGGGAGCCGGCGGTCGGAGTTCAACCGAGACGCGGTTTCTGGGCGCAGACGTCCACCATGACGTCCTTTTTGTTTTCCGGCGGGTCACTGTCCGGTGGATACGCGGGTTGCCGCGACGCGCTTTGCGCGCGTCCGTGCGTCGCCTGCAATACAGTCGTTGGCTCGTTCGTCGGCGGATCACGAAAGATCTCAGGAGTCGATTGCGGAT	d__Bacteria	p__Pseudomonadota	c__Alphaproteobacteria	o__SHVZ01	f__SHVZ01	g__SHVZ01	s__SHVZ01 sp016869285	0.66379	4851654	75.01
FREE068942	6	igr_001138	FREE068942_c79	10510	10691	CO_F	dnaK_2	Chaperone protein DnaK	C	17	1.37775	0.366487	0.00049333	0.0145676	FALSE	TATATA	TTGCAG	37	60	AGGGCGAGATCCCGGCGCTTTCCGCCCCTCTCCCCTGTTGCAGGTGCGGGGGCTGCCTCCTATATACCCCTCGAAACTAAGGTGTCTTTCCGGCCGGAGAGGCGCCGACACCACATCGGAGGGAGCCGGCGCGGTCGCCTTCGGGGACCGCCACGGGGCTCGCCCACTTAGAGGATGAGAGC	d__Bacteria	p__Pseudomonadota	c__Alphaproteobacteria	o__SHVZ01	f__SHVZ01	g__SHVZ01	s__SHVZ01 sp016869285	0.66379	4851654	75.01
FREE068942	7	igr_000666	FREE068942_c276	1449	1650	CO_F	rnhB	Ribonuclease HII	C	18	-0.0660906	0.36419	0.00378664	0.037624	FALSE	CATCCT	TTGCCT	167	191	TGCTTACGACCACGGAATCGGCGATCGAGGGAACGACAAAGTCGCTCCCCAGGAAATCGATCAAGCCGAAGCGAAGACGCTTCGGTACGCGATTTCCGCCGCCGATGAGTTGACGATCGGAGAATGTGCCGGCGGCGGAAATCGCGTATCTGCGGTCTTCCGCAGGCTTGCCTCGCCCGGCGGACTCATCTCATCCTGACGC	d__Bacteria	p__Pseudomonadota	c__Alphaproteobacteria	o__SHVZ01	f__SHVZ01	g__SHVZ01	s__SHVZ01 sp016869285	0.66379	4851654	75.01
FREE068942	8	igr_000385	FREE068942_c18	20748	21041	CO_R	mraZ	Transcriptional regulator MraZ	B	17	1.26188	0.358594	0.00452664	0.00169332	TRUE	TATCCC	TTGACG	179	202	CGTTTCATCTCGGCATGCCGGCACATCGTTAAAGTCCCCATGAAAGAACATAAAAAGAACAAAACAAAAACTTAACAAAAACCATAGTCAAGTTCTCGGTTCGGCGTATCCGATGCCCACAACCCGTAGGATGAACCTGAAATTATTGGCTTCTCCCATGGAGTTACTAGGTTGTCCCATTGACGCCCATACTATCCCATGCTATCCCAACACGTCCCAGATGGGCCCCGGCGCGGGGTCGATCGGCCTGTTCCGGGACGAAATGCCGGTCCGGCCGGGCTGGCGGGGGTATCG	d__Bacteria	p__Pseudomonadota	c__Alphaproteobacteria	o__SHVZ01	f__SHVZ01	g__SHVZ01	s__SHVZ01 sp016869285	0.66379	4851654	75.01
FREE068942	9	igr_000471	FREE068942_c20	40185	40357	CO_F	clpX	ATP-dependent Clp protease ATP-binding subunit ClpX	C	16	1.0681	0.357464	0.00204665	0.00660502	FALSE	GATTCT	TAGATC	18	40	TCTGCCGATTCGCACGGGTAGATCGGCGTGCAGCAGGCGCGATTCTTGCATGAGCCGGCGCGCCCCGGCCGGTCTTTTCCAGGTTGTGCCGCGGTTGCGGCGACCTGTAACATGCTGATTATTCCCCGTTCCCGGCCCCTCTGGGCTTCGTGGGCGGTGTTTCGAGGATGGTC	d__Bacteria	p__Pseudomonadota	c__Alphaproteobacteria	o__SHVZ01	f__SHVZ01	g__SHVZ01	s__SHVZ01 sp016869285	0.66379	4851654	75.01
FREE068942	10	igr_000660	FREE068942_c271	2418	2548	CO_R	recA	Protein RecA	C	17	1.18146	0.326796	0.00161999	0.0112965	FALSE	CACGAT	TTGCCA	53	76	GCGGCTGCGGCCGCTCGTCGCTCAGGAAATGGAACAAAACAAGAATTTTCTTCTTGCCAGACAGGAACAAAATAGGCACGATCGCGTCCGTTGCGCCGCTTCGGGCGGCATGGCAAGAGGGAACCCAACCG	d__Bacteria	p__Pseudomonadota	c__Alphaproteobacteria	o__SHVZ01	f__SHVZ01	g__SHVZ01	s__SHVZ01 sp016869285	0.66379	4851654	75.01
FREE070324	1	igr_000482	FREE070324_c283	2631	2990	CO_F	mpl	UDP-N-acetylmuramate--L-alanyl-gamma-D-glutamyl-meso-2%2C6-diaminoheptandioate ligase	C	17	-0.117753	0.392619	0.00967327	0.0261631	FALSE	TAGGGC	TGGCCA	325	348	GGGCGGGATGCTTAATGGCAGCATCCGACCAGGTGTCGGACCAACCCAGAAACCGCTTGCGCTCCGGGGGGCGTCCACAGATGGAAAGCAGACATCAGCCGCCAAGCGCACGCCGTCGTGCTAATGTCCGCTTTGGGTCGAAAGCTGTCATCCGGCCGTCTCAGATTCTGCTGTCCTACACGGGCCTGTCGACGGCATAGGCTCGGCGGTGAAACGCAGCTGCTCGCAGAAGGCATCGTCGGAGCGAAGAGCGCGCATCGAAAACGGGCTCGTCACTGCGAACATTGGAACATTCGAGGACGCCTGCTCACCCGACGCATGGTGCTGGCCACGGAGGCTCGCGTTGAATAGGGCGCGGCC	d__Bacteria	p__Pseudomonadota	c__Alphaproteobacteria	o__Sphingomonadales	f__Sphingomonadaceae	g__Sphingomicrobium	s__Sphingomicrobium segetis	0.65912	2861512	97.24
FREE070324	2	igr_000547	FREE070324_c295	11326	11630	CO_R		Helix-turn-helix domain protein	C	18	-0.0716766	0.383316	0.00233998	0.0760434	FALSE	TTATTT	TTGTTC	231	255	TTTCCGGAAATCGGAATTTTCTAGCGATAATGGGTCGATTGCTTTACATGCGATCGCGTGCGCGTAGTCGTTTCGAAAGTTGCGAACCGGGCGCTCCGACGCGCACACAAACGCGCTCTGATTGTGCAAAAGATCGAGGAGCTAGCTCACGACCCGGAGGCATTGCGGCCCAATGTCAAACGGCTGCGCGGCCGACCGGGATTTCGGCTGAGAATTCAGGACTGGCGAGTCTTGTTCCGGATTGAGGACGGCACCTTATTTATCGACGAAATCGAGCCACGGGGCTCTGCATACGAGGATCGGAA	d__Bacteria	p__Pseudomonadota	c__Alphaproteobacteria	o__Sphingomonadales	f__Sphingomonadaceae	g__Sphingomicrobium	s__Sphingomicrobium segetis	0.65912	2861512	97.24
FREE070324	3	igr_000119	FREE070324_c135	8323	8628	CO_R	ettA	Energy-dependent translational throttle protein EttA	C	17	0.12559	0.374232	0.00349998	0.0168975	FALSE	TAACTG	TGGAAA	230	253	TTCCACGCGAAGACGCGAGGCCGCGAAGAAGAAAGGATTGGTTCGCGCAGAAACGCGGAGACGCAGAGAGGCCGAGGACTCGGCGTGCGGCAGCACTAATCAATTCGGTTGCAGCTGCGCCCACCTGATCGAATTGTTGCTTCCGCGAGCCCTTCGCCACGTCTCTGCGCCTCTGCGTCTCCGCGCGAGAACTACCTTCTTCGGGGCTTCGCGTGAATCGATACCAGCGCTGGAAAAAGCGCCTCGCGTGCCCTAACTGGCTGACAACTCTCCAGACACTCAATTCCGAAGGAACGCCGCGACCCC	d__Bacteria	p__Pseudomonadota	c__Alphaproteobacteria	o__Sphingomonadales	f__Sphingomonadaceae	g__Sphingomicrobium	s__Sphingomicrobium segetis	0.65912	2861512	97.24
FREE070324	4	igr_000674	FREE070324_c325	930	1065	CO_F	uvrA	UvrABC system protein A	C	17	2.67366	0.372921	0.000113333	0.00425104	FALSE	CATATT	TAGCAA	4	27	CATGTAGCAAGCCGAGCCACGGCACCCCATATTGCTGCAGCCGCGTTGACCCGGTGCGGCGCCTCACATAGACTAGAACAAAGCTGGAACGAAGCCGACCGATGCTGACCCACATTCCGAAGCAGAGCGGAAGCGA	d__Bacteria	p__Pseudomonadota	c__Alphaproteobacteria	o__Sphingomonadales	f__Sphingomonadaceae	g__Sphingomicrobium	s__Sphingomicrobium segetis	0.65912	2861512	97.24
FREE070324	5	igr_000046	FREE070324_c11	6645	6876	CO_R	mraZ	Transcriptional regulator MraZ	C	17	0.32097	0.354896	0.00566663	0.00942256	FALSE	TACCTA	TTGTAT	94	117	AGAACAAGGACGGAACACGGTGTTCCGGATGCCGCGAAAAGCCGCTGAAATCCGCCAATCACCGCAGTTTCCCATAAAATCCCATCAAATCCCATTGTATCCCCTAAGCTCTTGAGTTACCTACAGGGGCTGTAGCGCGGGGGGCTAACCCGTTGATTCGAACCTGGAGCGGCGCGCGTGACGACGCGCGATTCCGCGAACGGAGCCGCTTGCGCTGCGAAGGGGAGTGGAA	d__Bacteria	p__Pseudomonadota	c__Alphaproteobacteria	o__Sphingomonadales	f__Sphingomonadaceae	g__Sphingomicrobium	s__Sphingomicrobium segetis	0.65912	2861512	97.24
FREE070324	6	igr_000289	FREE070324_c24	28757	28969	CO_R		Cytochrome c7 c	C	17	0.246283	0.336358	0.00211332	0.0330557	FALSE	CATCGT	TTGATC	43	66	ACCTTCGCTGCCTAGCGGCTACGGCTGGCAAGCCGAGCGGAGCTTGATCCAGCGAACGCCGCCAGCCATCGTTGATCCTCGTCAAGTGTGGGAACGGCTGCTCGCGCTTCCCGCGTTGAGCGGGAGTGCGGCGATTCCGGTGGAGCAGATTTAGCGGCTTGAGTCGCGGGACCGACGCACGCATCCGCGCGCGGAAGTGAGCGTTCAGCGCCC	d__Bacteria	p__Pseudomonadota	c__Alphaproteobacteria	o__Sphingomonadales	f__Sphingomonadaceae	g__Sphingomicrobium	s__Sphingomicrobium segetis	0.65912	2861512	97.24
FREE070324	7	igr_000575	FREE070324_c300	11954	12063	CO_R	rpsK	30S ribosomal protein S11	C	16	0.340609	0.293554	0.00465997	0.0298452	FALSE	TTTCAA	CAGAAG	24	46	TTTCGACGGTCCGCGGGACCTTCGCAGAAGCCCTTCTCCGCCGGAGTTTCAAAGGCACGACAGCCCTTCGACTTCGCTCGGGGCAAACGGATTGTAGGAACGGAATTTAA	d__Bacteria	p__Pseudomonadota	c__Alphaproteobacteria	o__Sphingomonadales	f__Sphingomonadaceae	g__Sphingomicrobium	s__Sphingomicrobium segetis	0.65912	2861512	97.24
FREE070324	8	igr_000062	FREE070324_c112	44325	44412	CO_F	pyrH	Uridylate kinase	C	17	0.571197	0.273304	0.00689329	0.0168975	FALSE	AAGCGT	TGGAAA	22	45	GCGACGATTGCTGCTTAGCAGTTGGAAAACGGGGCGGGCGCGCTAAAGCGTGTCCGCCCTTTTCGTTGCCGAAGGACCAACTCGCCAC	d__Bacteria	p__Pseudomonadota	c__Alphaproteobacteria	o__Sphingomonadales	f__Sphingomonadaceae	g__Sphingomicrobium	s__Sphingomicrobium segetis	0.65912	2861512	97.24
FREE070324	9	igr_000574	FREE070324_c300	11458	11563	CO_R	rpoA_2	DNA-directed RNA polymerase subunit alpha	B	17	0.617114	0.266804	0.0046333	0.0185599	TRUE	TTTGAA	TAGAAT	40	63	TCGGGGACATGCGTGTCCCCACATTGATGGGGACGCTCAATAGAATGTTCCCATTGAACATGATTTGAAATCAGGGGCCCCGGCCCCCAACTGCCAAGGGATGAAA	d__Bacteria	p__Pseudomonadota	c__Alphaproteobacteria	o__Sphingomonadales	f__Sphingomonadaceae	g__Sphingomicrobium	s__Sphingomicrobium segetis	0.65912	2861512	97.24
FREE090379	1	igr_000041	FREE090379_c20	6393	6516	CO_R	clpP	ATP-dependent Clp protease proteolytic subunit	C	17	0.0220204	0.376563	0.00292812	0.0560167	FALSE	TAAAGT	TGGTTA	79	102	TTAGTCACTTAGATTTTAATCAAGTTTTTAATTATATATGTCAAGTTTTTTGATATTAGTTATAAGTTTTTCACTTTTTTGGTTAAATTATTGATTTTTCACTAAAGTTCCCTATATTTTATAT	d__Bacteria	p__Pseudomonadota	c__Gammaproteobacteria	o__SAR86	f__TMED112	g__TMED112	s__TMED112 sp902526535	0.32673	802442	71.96
animal134208	1	igr_000089	animal134208_c26	4482	4619	CO_R	tolC_2	Outer membrane protein TolC	C	16	0.758984	0.525299	0.00271332	0.00754508	TRUE	TAAAAT	TACACA	104	126	TTTCTATAAAAACTGCTAAACGCAAAAAGCTGTTATTTTATTGCATTTTTTTAATCTTTCCGTCTGAAGAATTTTGCTTAATTCCCCAGTGTGCAAAAACCCCCTACACAAAATAAAACTAATTGCTAAAATATAATT	d__Bacteria	p__Elusimicrobiota	c__Elusimicrobia	o__Elusimicrobiales	f__Elusimicrobiaceae	g__UBA1174	s__UBA1174 [species 1248]	0.37771	1252771	87.28
animal134208	2	igr_000173	animal134208_c5	38314	38664	CO_R		Permease MlaE	A	16	0.231858	0.517164	0.00593996	0.000286665	FALSE	TAAAAC	TTGCCA	248	270	GCAATGTTATTTATATCGGCTTTTCTGTTACCTCTTATATCGGCAAGTTATAGTGTTTTATTTATAAAATATCACTTTATTTATTGCCGATAATCACTTATACTATTAGTATCGTAGGAGTCATTAAAATATATATCTAATATAAAAAGCATATTGAAAAATTAGGGTTTAACTAAGAAGAAGTTATTAGAATTATGAAAAAATTGTTTGGGTTTATGTGAAAAATTAGTAAATTGGATCTTGGAAAATTGCCAGTTAGAGAAAAAGGGTTAAAACCTGCCCTATTCCAACCCATTTTTATAACGGATGTGCTGTTTGATTTTTAAGAAAAAAATTTGATAATATTTTAGT	d__Bacteria	p__Elusimicrobiota	c__Elusimicrobia	o__Elusimicrobiales	f__Elusimicrobiaceae	g__UBA1174	s__UBA1174 [species 1248]	0.37771	1252771	87.28
animal134208	3	igr_000125	animal134208_c35	555	958	CO_F		Preprotein translocase subunit	C	18	0.527033	0.507534	0.000793328	0.015034	FALSE	CATGGC	TTGTCC	288	312	AGGATGACTTACTTTTTAAACGACTACTGTATTGGAGCAAATTAGTTTTTAACAACTAATTAAGAAAACCAAAAACATAAAACCCCCTTGCTTTAAAGAAACAGAGTTAAAATAAGCAGGGGGTTTTTGTCGTCAGCTTTTGCGTTTATAGTGCGTTGTTTGTCGCTCATATACTCGGGGTTGCCACCCTCTCGAGGTATACTTCGCTCCTCACTCCTGCTCTAAACGCAAAATCCTCGCAAAAACATTTCTCCTATTTTATTAGTCTTTTTCCTCAAGTGTATTTTTTTGTCCAATTTTTTGGGTGCAGTCCATGGCAGGGGGTTTTTAATGCAAAACTTTTGTTTTATACCTTCTAAATATGGTAAAATCTAAATATATATATTATACGGAGGATATTGTTT	d__Bacteria	p__Elusimicrobiota	c__Elusimicrobia	o__Elusimicrobiales	f__Elusimicrobiaceae	g__UBA1174	s__UBA1174 [species 1248]	0.37771	1252771	87.28
animal134208	4	igr_000166	animal134208_c5	26313	26513	CO_R	feoB	Fe(2+) transporter FeoB	B	17	-0.205363	0.472473	0.00113333	0.0206199	TRUE	TATAAT	TAGACA	75	98	AACTTTTTTACTGCACAAAAAATTGGTAAAAATTCCAAACAAAATATAAATAAAAACCTGTTAGTCTTAAAATTTTAGACAAACAGGTTTTTTTATGCTATAATGTTAGGTAGAACTTACAAATATAGTAAATTCTAGGCATATTTTTTAATAATTAGTTAGATAGAACTTACAATATTGTGCTTTTAAAAGAGATATTTT	d__Bacteria	p__Elusimicrobiota	c__Elusimicrobia	o__Elusimicrobiales	f__Elusimicrobiaceae	g__UBA1174	s__UBA1174 [species 1248]	0.37771	1252771	87.28
animal134208	5	igr_000139	animal134208_c4	34303	34419	CO_R	polA	DNA polymerase I%2C thermostable	C	17	-0.47477	0.453567	0.00679995	0.0628162	TRUE	TTTGCC	TTGTTT	9	32	TATTTGCAGTTGTTTTCCCTTATCTTAGTTGCTTTGCCTGCCTTAAAGCAGGCAAAGCAATAAAAATCCGATAAAATTTAGAGGTTGTTATCTTTAGTAAACGGCTAGTTTTTCTTT	d__Bacteria	p__Elusimicrobiota	c__Elusimicrobia	o__Elusimicrobiales	f__Elusimicrobiaceae	g__UBA1174	s__UBA1174 [species 1248]	0.37771	1252771	87.28
animal134208	6	igr_000124	animal134208_c34	13335	13496	CO_R	ileS	Isoleucine--tRNA ligase	C	16	1.17106	0.447342	9.33327e-05	0.0668038	FALSE	CACCCT	TAGCAC	20	42	CACTCTGCCGGCAAAACTATTAGCACCGATAAATTTAAAAAGCACCCTTTTGGGTGCTTTTTAATCTTTCCCTATGCCTCTTAATATTATATAATTAATATATATCTTTAATGAGGCAAAAGTATCTTTAAAACTATTTAAGTGAGAAATTGAAATACAAAA	d__Bacteria	p__Elusimicrobiota	c__Elusimicrobia	o__Elusimicrobiales	f__Elusimicrobiaceae	g__UBA1174	s__UBA1174 [species 1248]	0.37771	1252771	87.28
animal134208	7	igr_000136	animal134208_c39	12946	13079	CO_R	leuS	Leucine--tRNA ligase	C	17	1.18463	0.418075	0.000413331	0.019222	FALSE	TATACT	TTCTGC	102	125	TAAAATTTTAATTTCTTTTTTGATAACAAGTACCCAAAAATCAACAAAAAACTAAAGTAAAGAGAAATATCTCTAACGAAAGTCAAAGAGAAGTAAATTCTTTTCTGCGTCAATACTTTGTATAATATACTTGT	d__Bacteria	p__Elusimicrobiota	c__Elusimicrobia	o__Elusimicrobiales	f__Elusimicrobiaceae	g__UBA1174	s__UBA1174 [species 1248]	0.37771	1252771	87.28
animal134208	8	igr_000024	animal134208_c13	17855	17990	CO_R	dnaN	Beta sliding clamp	C	16	-0.723807	0.417543	0.0101933	0.0605936	FALSE	TAATTT	TTTTCA	16	38	CAAAATAAAAAAAATATTTTCAATGTTAATAATGTTAATAATTTGTGTAAACTTATAAACAAAATTTTTAAAAAATTCTATAGGTTTATTAACAAAATCAACAGAATTAACAAAATATAATAATAAGGATAATAAT	d__Bacteria	p__Elusimicrobiota	c__Elusimicrobia	o__Elusimicrobiales	f__Elusimicrobiaceae	g__UBA1174	s__UBA1174 [species 1248]	0.37771	1252771	87.28
animal134208	9	igr_000007	animal134208_c1	64361	64475	CO_R	dnaE	DNA polymerase III subunit alpha	C	17	-0.59927	0.387049	0.00694662	0.0830225	FALSE	TAGCTT	TTGTTA	3	26	CATTTGTTATCATTATAGATTTTCTTTAGCTTACTTTCTTAAGCCTTAATTTACTATAATATTAAAACAGCGGTCTTAAAACCCCTAAATCAAATTTATCTTTTTTGGTGTAAAT	d__Bacteria	p__Elusimicrobiota	c__Elusimicrobia	o__Elusimicrobiales	f__Elusimicrobiaceae	g__UBA1174	s__UBA1174 [species 1248]	0.37771	1252771	87.28
animal134208	10	igr_000206	animal134208_c65	4846	4967	CO_R		Outer membrane efflux protein	B	17	-0.443215	0.343951	0.00574663	0.0265598	TRUE	GATGTC	TTAAAA	88	111	GATAATCTAGATACAAAAACAGATTACGCGGGACCGTGGGCACAAATTTGTGTCGCCAACCCACGAGGTATACCCCATTTCTAAAAAATTAAAATTATCATCAAAGTTTGCGATGTCCAAAT	d__Bacteria	p__Elusimicrobiota	c__Elusimicrobia	o__Elusimicrobiales	f__Elusimicrobiaceae	g__UBA1174	s__UBA1174 [species 1248]	0.37771	1252771	87.28
FREE021382	1	igr_000423	FREE021382_c49	2296	2728	CO_R	fusA_2	Elongation factor G	C	17	0.46104	0.602137	0.000213332	0.0561328	TRUE	CATGAT	TCGCAA	282	305	ATAGAATAGTCGTTAGTATTTAGTTAGTTATCCGGTTACCCTGTTTCCCAGTTTACCAGTTAACTCTAATCGTGAATTTCAAGTACAGGTTCTCGGTAGGAGCTTAAGAGTTAATTAGTAGCATACCTCAAAATAATTTAATTCTTAAATCGGCTAAGTGGTGAACTGGCTAACCGGCTAACTATGTTAACGAGATACGATTCGCTAGTGCTCCGTTAACTAAGGTAGNNGATAGTTATGAGATTGCCACGGGGAACACTCAAATAATATTGAGTGCTCCCCTCGCAATGACCAAATAAAAATGTCATGATGAGGTTTCCCCCTTTGGTCATGGCGAGGGAGTAAAGCGACCGAAGCAATCTCCAGGAATATAACTTATTTTATTTAACCGGGCACTAGATACAAGATACGGATTAAGATAGGTTTTTAAATT	d__Bacteria	p__Atribacterota	c__JS1	o__SB-45	f__34-128	g__UBA4082	s__UBA4082 sp002383355	0.37437	1680072	77.11
FREE021382	2	igr_000397	FREE021382_c47	15728	15936	CO_F	fusA_1	Elongation factor G	C	17	0.0648154	0.582418	0.00127999	0.0444367	TRUE	TAGAAT	TTGATA	107	130	ATAGATAGATAATTAAGATATAGTAAGATAAAAAAGGAGAGAAGTAACTAAAGGGGGAGGTATTAGGAAGAAGGGGAGTTTACCCTCTCTTATATCTATTTATTTGTTTGATATGTTTCAACATATTTGGTAGAATGAGAAAGAAAAAAAATTAAATAGATAAAATTTGAGCCAAAGAACAGAATAAAGAATAAGGAGGAAAGGTTTAA	d__Bacteria	p__Atribacterota	c__JS1	o__SB-45	f__34-128	g__UBA4082	s__UBA4082 sp002383355	0.37437	1680072	77.11
FREE021382	3	igr_000424	FREE021382_c49	3200	3401	CO_R	rpsG	30S ribosomal protein S7	A	17	1.01748	0.566917	0.00111999	0.000213332	TRUE	TAAACT	TAGCCA	59	82	TATAAGATAGCCATCAGTGAATAGTCGTTAGTATTTATTTAGTTACCCAGTTTACTAGTTAGCCAGTTACCCAGTTAACTGGTAAACTGGCTAACTGAGTAACTAAATAAGTTATAGTTTGGCGCTTTTCATTTTTGTTTTATGCTAAATATTATTTATTATAGGTTGAGAATTAATTTAAACAGATAGAGAGGGGTAAACT	d__Bacteria	p__Atribacterota	c__JS1	o__SB-45	f__34-128	g__UBA4082	s__UBA4082 sp002383355	0.37437	1680072	77.11
FREE021382	4	igr_000532	FREE021382_c6	7525	7811	CO_F	lptB_1	Lipopolysaccharide export system ATP-binding protein LptB	C	16	1.07927	0.547243	0.00094666	0.00377958	FALSE	TATCTT	TGGCCA	207	229	AATAGTAGCTGTTACTTAGTTACTTAGTTACTTAGTTAGATAGTTAGATAGTTAGATNNAGATAGTTAGATAGTTAGATAGTTAAGAACACCGATGTAAAATATAAACTGGTTTCTAGATAAAGAAAATTAATTTACAGTTTTAATTCTTAATTTTCAGTAAGTAGGGACCGTATTATTAGTTTCATTAACCAGTAAACTGAGCAACTGGCCAACTGGCTAACTAATTTTATCTTAACTAGTTAACCAAGTAACCAACTAACTAATTAACCAATAAGGGAGAAGATA	d__Bacteria	p__Atribacterota	c__JS1	o__SB-45	f__34-128	g__UBA4082	s__UBA4082 sp002383355	0.37437	1680072	77.11
FREE021382	5	igr_000168	FREE021382_c2	29763	30128	CO_F	dnaN	Beta sliding clamp	C	16	0.0438218	0.531158	0.000379997	0.0812826	FALSE	TACCCT	AAGAAG	101	123	TCCCTGACAGTTATTTTTCTTCAAACTAAATAGGTTCTCTGAGTAATGGTGCCTGATAAAATAAAGCATTTATATTTTGCTAATAAAATAGTTAGAAGTGCAAGAAGTGGTTTAAGGAGGATATACCCTCCTGATTATATCCTGTTAATAACCTTTTAAAAAAATCTTAATTATGATTAGCTTAGAGAAATTAAGGAACAAGATCGGGGGAAGAGGTGAATAAGTCCTGAATTAATCCTAAGATTTTTCCCCAGTATTTTTAAAACAAAATCTATAGTTTAACCTGTTTTTCCACAATTTTAACCTGACTTACTACTATTAATACTATTTTTATTTATTAAATTATAAAGAAGAGGAGATAAAGGG	d__Bacteria	p__Atribacterota	c__JS1	o__SB-45	f__34-128	g__UBA4082	s__UBA4082 sp002383355	0.37437	1680072	77.11
FREE021382	6	igr_000336	FREE021382_c37	6044	6335	CO_F	braC_2	Leucine-%2C isoleucine-%2C valine-%2C threonine-%2C and alanine-binding protein	C	17	-0.563509	0.527523	0.00111999	0.128377	FALSE	TATAAT	TTAATT	46	69	AAACTAAAATATTAAAACTTATTTCACTCAAAAAAAGAAGGATATTTTAATTTTTTGTAGTAATGTATATATAATAAATTAGTTAGGAAAAAATAATCTTAAAATGGTTTTTCACAAAATCTAAAAAAATATCTGGTAACTGAAATTTTGTGAGTGACTATTTTTACAAAAAAAAGGGGGTGAGGGGATTTATTAAATAAGTATATAATAGAAGTTACTTCTAATGTTATGGCTAGATAATTTTCTAGAATGATCTGTCTTTTATTTTAAAATAATTAAAGGAGAATTAAAA	d__Bacteria	p__Atribacterota	c__JS1	o__SB-45	f__34-128	g__UBA4082	s__UBA4082 sp002383355	0.37437	1680072	77.11
FREE021382	7	igr_000339	FREE021382_c38	4054	4251	CO_F	argB	Acetylglutamate kinase	C	17	-0.836836	0.515262	0.00811328	0.069012	TRUE	GATAAA	TGGTTA	167	190	TAAAATAATAAGTAATGAGTAATTAGTAATAGGTAGGGTGGATTCATCGAACCCGTCAAAGAAATTAACAAAAAACTTCGGGTCGGATAAATCTGACCCTTACAACAACTGGCTAACTGGCTAATCGGGAAACTAGATAACTTAGTGACTGATGGAGTTGGAAAAATTGGTTAATTTAACAAAGGAGTGTGATAAACA	d__Bacteria	p__Atribacterota	c__JS1	o__SB-45	f__34-128	g__UBA4082	s__UBA4082 sp002383355	0.37437	1680072	77.11
FREE021382	8	igr_000158	FREE021382_c2	9356	10171	CO_F	rsmG	Ribosomal RNA small subunit methyltransferase G	C	18	-0.445264	0.49763	0.00277331	0.069012	FALSE	TAAGGT	TTGTGC	551	575	GGGAGGGGCAGTACCAGGATTCTAAGCAAGAGGAATCTTTTAGCTCCTTTACTTTAGCCTAAAAGGTTTTGGGGGTACTTTTTGATTATCTTGATGTTCCACGTGGAACACTTTAAGAGGGTTGGATAAAGAGTAATAAATTAAAAATAAATTGGGGATATGTTGTGGAAAACTTTTAGCCTCCCTTAAACCAGAACCCAGAGAATTTATCCTCGGCCTTTTTTGTCTCTATTCAGATTCTTTCACTCTCGAAGGGTAGCAGGGAGAGAACCTCAATTTGATATAGGAGGATAGAAGTCTATTGATGATACTTCTCTACCCAGAAGATTGGAAAAGTAGTTATTTAAAAACCCTTACTAGCAAAGGTTTTTATTCTCTTTAGGTATCGGCCTCAGGTGGCAATAAATATTTTTGGCCGATCAAAGCCCTTTTAGTTTAGTAGACCATTTCTTGAAATTACCTTCGTAAAAACAGTAAACAAAAAAACACCTACTCTACCATTATACTTCTTAGGAAACTCGTAAGGGGGAACTTTAGTATTTAGTATAAGGTTGTGCATAAATTGTGGATAACTTTAAGGTAGAAGTACCCTTCCCACTTTTCTATCTAAAATAAAGAAGAAATTTGTGAGAATTTGAGATCAAGAATAAGATATAAAGACAGGAGGACCAGGGGAAGACCCGCTCTCGGGAAACCCCTCCTGAGCTTGGGGTATTCCTTAAATATTAAGGTAAAGACAAATTGGGGTATTTAGGAGAAAAGTTCCCTTAAAGGTCTTAAGAGTTATCCGCAGGGGAAAAGAAAAGGAGAGTTCTT	d__Bacteria	p__Atribacterota	c__JS1	o__SB-45	f__34-128	g__UBA4082	s__UBA4082 sp002383355	0.37437	1680072	77.11
FREE021382	9	igr_000330	FREE021382_c36	17603	17892	CO_R	fdx	Ferredoxin	C	17	0.639802	0.497358	0.00051333	0.0187576	FALSE	TATCCT	TTGCAA	92	115	AAGTAGAGCAAGAGTATAAATATTCTGAATTCTGAAATCACCAGTTAAGAGAAGTGGGTAACCGTTAAAAACTTTAAGTGGAGTAAAAAAACTTGCAATATTTATTTTTTTGAGTTATCCTTAATGTTGTTTGTAAATATGCTCAGCAGACCTTGATTGGTTAGTAGAGTAGGAGGAGCAAGAGAATTTCTTGGAAGTTTTCTGGCTAAAGATAATTTTTTTAAAAATAAAGAGAGGATGATTTTACTAAAGAAGAAATTTCTATAATAAAGGGAGGAAGAAAATTTAAG	d__Bacteria	p__Atribacterota	c__JS1	o__SB-45	f__34-128	g__UBA4082	s__UBA4082 sp002383355	0.37437	1680072	77.11
FREE021382	10	igr_000601	FREE021382_c67	21062	21395	CO_F	nifJ	Pyruvate-flavodoxin oxidoreductase	B	17	0.0914135	0.485896	0.00480663	0.0133799	TRUE	TAATAT	TGGAAA	136	159	ATAAACGAAGAGCTATAATATTCTGAAGATAAACTATTTTTTCAAATTTTATTATTAATTAGTGCACCCTTTTTGCTTTAGCTTTCCGGTGGTAAATTTTTATCCGGGGAAAAAGAAAAAAAAGAAAAAAGAAGAATGGAAATTTACTTAATAATGTGATAATATGTTAAATGTATACTTTATACTTTATACTGCTATTTAGTGCCCGGTTAAATAAAATAGGNNTCCTACCTTAGTTAACGGAGCACTACATACCATAAAATTAAAGAGAAATAAGAAGCGAGAATAAGTTTAAGATAAAAAATTTGAACCAAAAATTAGGAGGTTAGAGATA	d__Bacteria	p__Atribacterota	c__JS1	o__SB-45	f__34-128	g__UBA4082	s__UBA4082 sp002383355	0.37437	1680072	77.11
FREE093624	1	igr_000492	FREE093624_c2	144517	144772	CO_F		Competence protein	C	18	-0.190899	0.58482	0.00293998	0.0293857	TRUE	TAATAT	TTGCTT	212	236	AAGTATTTTTATTTCCAAAATTTCCGCGAATCCCGCGGTCTACGGATTTTTTCTTGCCTTTCTTATCCGTCTGCTTCTGATAGAGAATCTCAGCAGACATCTGCGAATAATTATTCCAATCTCCGCCGCCTGCCTGTCGGCGGTCTTTTTTCTGATAATATTACTGAAACAGAAATCTTCTCCCAAAGAAAGTGTACGAAAGCTGTTTTTTCTTGCTTCATTTTCGGTCGGGCTGGTAATATCAAGTGGATTCGGC	d__Bacteria	p__Spirochaetota	c__Spirochaetia	o__UBA9216	f__UBA9216	g__UBA9216	s__UBA9216 sp016839055	0.44767	5008763	82.68
FREE093624	2	igr_000743	FREE093624_c30	14274	14842	CO_F		MarR family protein	C	16	0.460911	0.532703	0.000499997	0.0293857	FALSE	TAGCCT	TTGCTT	329	351	TATTCCGGATTCATGACCGGGTCCTCATCTCTGCTTTGATGATGAGGACCTTGAGTGGATTGATGCGGCTCGGCAAAAGTTAGACTGAGGCAGTAGTAAAGGTCGACCATTTTCTGCTTGTATGTAAAAGTGCGTCTTTATGCGTCAATGCGTCTTGTTCTATAATATGGCTCATGATATAATGTTTCCCAAAGAATCTGAAAGGAGGAACCGGATGAAATACAACGGTCCTGACAGGAGAGTTCGTGATAGACGAATTCAACAAAGGCGGAATGATGAGACTCGTAGTACACGAAGAACTGCTGAACGAAGGAAAGATAAATAAAGATTTGCTTTATTTTAAGAAATTCATAGCCTGATATCTCTATGTTATTAAGTGTTTCTCTTCCCGGGAGAGGTTTTTCTTCTTCATCTTATCCCAATTGATACTTTTTATTTGAATTAATCCATTCTCACCCTTATTTCTTATTTACATAATAATTTCGTTCAAAATTAGCTTGACTATCCCTAAGTCTATTTATATATTAAGTAAAATTATTAGTTAAGCTTGCTTAAGCAAAGAGGATAAT	d__Bacteria	p__Spirochaetota	c__Spirochaetia	o__UBA9216	f__UBA9216	g__UBA9216	s__UBA9216 sp016839055	0.44767	5008763	82.68
FREE093624	3	igr_001172	FREE093624_c43	183159	183485	CO_F		Ferredoxin	C	18	0.491874	0.523269	0.000799995	0.0155002	FALSE	TATCAT	TTGACA	266	290	AGAAAATCCCTGTTTGGCGGGTTTGATTAACAGTTCCTGCTGCCGGGGACTTGAAATATTTTGTGAATTACGGCATAATCTTGCCAAGACGTTTGACTATGCGTAATAGTTTTTTATAAAGAACAATAAAGGAGCTTGCGGTGCCCTGCGGACGTAAAAGAAAAAGGCATAAAATAGCCACACACAAAAGAAAGAAAAAGCTGAGAAAGAACAGACATAAGAAGAAGAATAAATAGCGGAATACTGCGATTTTTGCTTTATTTCTGTTGACATTAGGGGTGGTAGGATATTATCATTCCGGCATAATCTAATTTGGAGGGACATTTA	d__Bacteria	p__Spirochaetota	c__Spirochaetia	o__UBA9216	f__UBA9216	g__UBA9216	s__UBA9216 sp016839055	0.44767	5008763	82.68
FREE093624	4	igr_000051	FREE093624_c1	150240	150503	CO_F		Na+/H+ ion antiporter subunit	C	17	0.141964	0.511014	0.00113999	0.0339711	FALSE	TAAACT	TTGCAT	186	209	AGAATCCCTAGCTTAAACCTTCTCTTTTTTCAAAACACCTCCCGATTAGCTTATCTTCTCCCTCAGCGTGCTGAAATTCCAGTTTCGGCCCGGAATGAATAAAAATATATAAATAAATATATATAAATATTGACATATTCAAAAACATGAGTGAAAATATAATGTATATCCGAATACTAATAAAATTTGCATTCAGTTTAAAGTTTTACTAAACTTTATAGTAACTTCTTGCTTTTCGGAAAAATCTAATTTGGAGGGTATGAG	d__Bacteria	p__Spirochaetota	c__Spirochaetia	o__UBA9216	f__UBA9216	g__UBA9216	s__UBA9216 sp016839055	0.44767	5008763	82.68
FREE093624	5	igr_001076	FREE093624_c39	21864	22213	CO_F		AAA domain%2C putative AbiEii toxin%2C Type IV TA system	B	17	-0.187423	0.497577	0.00150666	0.0133199	TRUE	TATTAT	TTGAAG	249	272	AATTTTAATACTTTGGCCTATGCTACAGCATGGGCCGTTTAGTTCCTGCTTTCAGCATTATAACTCTTTATTTAACATCAGGATTATTATTCACAATATTCCAGGGCCGAAGGGATATGAATAGCGGAGTAATGATTTTGGAGTCTATTGGCCACGGACATATACTGTCCAGATACGTGGTCACACGGATTAGCGGGCGGCGCAGGAAGCGTTTTGTGGTGTAGAAAAAGTTTGAACCTTCATCTTCATTTGAAGTATTCCTCTTAAAATGTTATTATGAAAACACTTTTAAATAAAAGTGTGCCGATGTTAGAAGAATTAGAAAGTTGATTTTAAGTTGCGAGGGATAA	d__Bacteria	p__Spirochaetota	c__Spirochaetia	o__UBA9216	f__UBA9216	g__UBA9216	s__UBA9216 sp016839055	0.44767	5008763	82.68
FREE093624	6	igr_001261	FREE093624_c43	460219	460435	CO_F	ileS	Isoleucine--tRNA ligase	C	17	1.01151	0.494592	0.000606663	0.0108284	FALSE	TAGAAT	TTGACC	88	111	GAATATTTAAAGGATTATCCGTCTTGGGGCCGGTTTTACAGATTGATTTCCAGAGACCGCCCTGAATTGACACCTGAATTGACGATACTTGACCTCCCACCTGTTTTTCCCTAGAATACCTAGTCTAAAATCTGTTATTTTCAAGTATAAATAGCATAAAATTACTTAATAATTCCTTTGGCGGAAAGGCCGGGAATGATGATATGTGGAGGAAAAT	d__Bacteria	p__Spirochaetota	c__Spirochaetia	o__UBA9216	f__UBA9216	g__UBA9216	s__UBA9216 sp016839055	0.44767	5008763	82.68
FREE093624	7	igr_000911	FREE093624_c33	474513	474803	CO_F	uvrA_2	UvrABC system protein A	C	18	0.504727	0.47794	0.000559996	0.0270849	FALSE	CATAAT	TGGGAA	176	200	TCTTTTTTATCCCGAGCATGAATAATCCCGGTATTAACAGATACCGGGATTTTTTTTAATGAAATACGCATAATATAATGCACAAAAAACGGCTTCTGTATGATAAGCGCTCCCTGTAAAGCTTTCGATGCCGATAAAAGAATAATCTGAGTAGAAAACAAGGCTGTTTTTAAATATGGGAAGCATTAGGAAGCGAAGAGCATAATGAAAGCAAGAGTCAGCCAGCAAAAAACCGAATATTTCACATCGGTCTTGAAAAGCAGAGGAATTAATCGTAATTTCTGAGTTACT	d__Bacteria	p__Spirochaetota	c__Spirochaetia	o__UBA9216	f__UBA9216	g__UBA9216	s__UBA9216 sp016839055	0.44767	5008763	82.68
FREE093624	8	igr_001344	FREE093624_c7	24314	24631	CO_R	rpoB	DNA-directed RNA polymerase subunit beta	C	18	-0.394682	0.476786	0.00191999	0.0561328	FALSE	TAAAAA	TTGTAA	217	241	TTGTTTGCCGGTTAAAATTCAAAAAATACTCAAAAAACCACCGGAAGGTATTCTTCCGGTGGGTTTGCTGCATATAAAGCTGTTTCGGGTTGAAATGATTCCGAAACATTTTAGATAAATTTTATAACGGAAGCTTTTGTTGAAAAATGGAATCGGTGATTTCAATTTTCTCAAGAGTGGCCTTGGATGTAGGTGGGGTTTTGGTGCAGATTAAATATTGTAAATATTTAGTTTCAGATTATAAAAAACTCCAATGCCAATTTTAATATGACCAATTGTAAAATTGGCTTAACAGCTTCTTAAATCAGGGGGGTGGTG	d__Bacteria	p__Spirochaetota	c__Spirochaetia	o__UBA9216	f__UBA9216	g__UBA9216	s__UBA9216 sp016839055	0.44767	5008763	82.68
FREE093624	9	igr_000935	FREE093624_c35	45163	45406	CO_F		hypothetical protein	C	17	0.504571	0.474812	0.000693329	0.0243169	FALSE	TAAAAT	TTTACA	211	234	AAAAGAACTCTATCCCGACTACAGGGCGACAAAAGTCAAAGCACATTCGGCTCTGCTGAAGTTCTGCGCATCCGAAGAGCGGCCAGGAACAAAACATCTCCCGGCCGGGCCTTCTGCCTGATGTCTTTACTGAAACGTTCATAGAAAGCTGCTTAGACACAGCATAAAACTGTAATCAAGATATTATTCACTATCTTACATCACAAAGCACTTTACAATACAAAGTTAAGGTATTAAAATACTG	d__Bacteria	p__Spirochaetota	c__Spirochaetia	o__UBA9216	f__UBA9216	g__UBA9216	s__UBA9216 sp016839055	0.44767	5008763	82.68
FREE093624	10	igr_000747	FREE093624_c30	30785	31038	CO_F	glyQS	Glycine--tRNA ligase	C	18	0.489602	0.467732	0.00057333	0.031681	FALSE	TATGAT	TTCCCC	57	81	AGAAAAATTCTTAACAGATGTGACAGCGGAACTGCCTGCTCTCAATCCTTCTATTTATTCCCCGCTTGAAATAAAAACTTATATGATATATTTTTAACGCAATCAAATTTTTTATACTGGATCAAATATCAAAATCGGTTATTTTGATATTTGATCTGGAGTTTTCGCCATCGGCTGTAAAACTCCATCTATATTAATGTCGATTTTCAAAAAATACTATTTTTTGAAGAATTCTCTATGAAAAGGTGAACCAA	d__Bacteria	p__Spirochaetota	c__Spirochaetia	o__UBA9216	f__UBA9216	g__UBA9216	s__UBA9216 sp016839055	0.44767	5008763	82.68
FREE042791	1	igr_000364	FREE042791_c1	1361709	1362032	CO_R	wecA	Undecaprenyl-phosphate alpha-N-acetylglucosaminyl 1-phosphate transferase	C	17	1.17929	0.461565	0.000939994	0.00377958	FALSE	TAGCCT	TATTAA	215	238	AGCCTGTCTCTCTATTTTTCATTTCTCTACTTGCAACTTCGACGTCTTTGCATCCGTTTCATTAATCTCTGACATCTTTTCTCTACTGTCCAATCTGCCGACTGTACTTCCTATCCTTTTTCTTTTCTTATATGTCACTCTTATCTCTTCCCATATCCCCTTCTCGTGTTTCTAGCCTGTTCTCGACTCTCCACTAGCGAGAACCTATCTTTAACTATTAATAGAAGCCGACTCCGTTTAGCCTTGCTAAATAAGTCTGAAACCTTCATCTCGTCTCCTGTTGTATTGCCATTTGCCTCTTATGATGCCTTGACCATTTATGTG	d__Bacteria	p__Cyanobacteriota	c__Cyanobacteriia	o__PCC-6307	f__Cyanobiaceae	g__Vulcanococcus	s__Vulcanococcus sp000179255	0.63112	2410448	100
FREE042791	2	igr_000532	FREE042791_c1	2016793	2017106	CO_F	rpoB	DNA-directed RNA polymerase subunit beta	C	18	-0.781465	0.409362	0.0100266	0.0335135	FALSE	TGCTGT	TTGATC	240	264	TGTTTCATTGGCCTGGCAGCGAGTCGTGATTTATCCGTGCTCGTTGCAGCCCGAAAGCGCTCGCCAGGGATCTGGTGAGTTAGCCCATGACCAGTGGTGCGTTGTCTTTCCGGTGCGAGTTGTCGTTCCCTGCGGTGTTCAAGCGATCTGAATAGGCGCCCCAGCTGGCCAGTCGCTCCCGAGAGGGACGGCTGGCTCTGTCGTCTGTGTGGTGATGTCGCGCTGACATCCCCCTTCGTCTTGATCTCCGCCTGGTTCTGAAACTGCTGTCCAGGCCCTCCGTTCCGTTTCACCCGTTCCTGCAGGTTCACCGC	d__Bacteria	p__Cyanobacteriota	c__Cyanobacteriia	o__PCC-6307	f__Cyanobiaceae	g__Vulcanococcus	s__Vulcanococcus sp000179255	0.63112	2410448	100
FREE042791	3	igr_000255	FREE042791_c1	952525	952663	CO_F	ftsZ	Cell division protein FtsZ	C	17	0.334033	0.319468	0.00827328	0.0507522	FALSE	TAGGCC	TTGCCG	52	75	AGCTCCGGGGCAAAAACCCGTAAACGGTGACAGGGCATTGCGCTAAAGCCCTTTGCCGGCAAAGGTATGTCGATCTAGGCCTGTGATTGGCAGGAACAACGACATAATGCAGCGAAGCACCAACGGCACTGCACCGGCT	d__Bacteria	p__Cyanobacteriota	c__Cyanobacteriia	o__PCC-6307	f__Cyanobiaceae	g__Vulcanococcus	s__Vulcanococcus sp000179255	0.63112	2410448	100
FREE042791	4	igr_000327	FREE042791_c1	1221343	1221581	CO_R	nrdR	Transcriptional repressor NrdR	C	17	0.597968	0.317107	0.00477997	0.0280058	FALSE	AATTGT	TTGCGG	169	192	TTTGACTCTCAGGAGTTCAACGACCCCCGCCAAAAGCGGGGGTTTTTTGTTGCTTGAACGCCGTGGCTTCCCTTAAGGCAATCTCATTTCGACTTGGCGGGATCTTGATTGACACCTGAGTCTCACGGGCTCGACCAGGGAGTTGGCCTGTTGCTTGGCAAGACCCAAGTTGCGGCAGCCCTTCTCAAAGGCAATTGTTCTGTCTAAACTTGAGCATCTTCTCGGGCGGAATCTCGGGC	d__Bacteria	p__Cyanobacteriota	c__Cyanobacteriia	o__PCC-6307	f__Cyanobiaceae	g__Vulcanococcus	s__Vulcanococcus sp000179255	0.63112	2410448	100
FREE042791	5	igr_000597	FREE042791_c1	2236828	2236913	CO_R		hypothetical protein	C	16	0.122888	0.278289	0.00712662	0.0579196	FALSE	GAACAT	CTGCCA	36	58	ACACATCAAACACAACCAACAGTATCGCCGTGACCACTGCCAGACCGACTGCGATCACGAACATGGCAATCAACAACTCGCCAATC	d__Bacteria	p__Cyanobacteriota	c__Cyanobacteriia	o__PCC-6307	f__Cyanobiaceae	g__Vulcanococcus	s__Vulcanococcus sp000179255	0.63112	2410448	100
FREE043283	1	igr_000171	FREE043283_c146	3604	3986	CO_F	clpP_2	ATP-dependent Clp protease proteolytic subunit	C	17	1.22568	0.4858	9.99993e-05	0.0321395	FALSE	TAGAAT	TTGCCC	290	313	ACGAACACAAACGAGGACCGAAGGGCCTGATGCGTTGCGCACCAGGCTGTGCGCCGGTGAATACGAGCCGATCGGGACGAGTTTGGCACGCTCGCGCCCAACGCTAGCGGAGCCGGCGGCGGAGCGAGCAAAGGAGTCCGCGACGTGCGCTCGGAGAAAGATGCCGCACTACCCGAACATCCAAGGCGGATTTGCACGCTTCCTCTGCAGCCGAACGTCCGCGATGCTGGTCCTGTGAACAAGTAGCGCGGCCAAAGGGCGAAACTGTTCACTGGTTTTTTGCTTTTAGGTTGCCCGTTTTCGACAAACTGACTAGAATTTTAAAGAACGGGGATGGGATTGAGCCTTGCCACTGCGATATCCGTCGCTGAGTTCGGGAACCT	d__Bacteria	p__Desulfobacterota_B	c__Binatia	o__Binatales	f__Binataceae	g__	s__[Genus] [species 13342]	0.6262	2513890	56.72
FREE043283	2	igr_000443	FREE043283_c235	433	700	CO_F	wecA	Undecaprenyl-phosphate alpha-N-acetylglucosaminyl 1-phosphate transferase	C	18	0.5351	0.463878	0.000386664	0.0529978	FALSE	TACACT	TTGCTT	212	236	GACGTGTCGTAACTGACCGCCGGATTCTTACGCGGCGGCGCCAACGGCGGGACCAGGCAAGCTTTCGGCCTTTCTCGCCGGACGCTGGCGCACCGTGAGGACTGTGACGTTCCGGTTAAAATTATCCACAGGAATTATTGTAAGCTCTACACGATCATTTGCTTTCGTAACCTTCTTTGTGCATCAGCGCATTATCGAAATGCTTCGAGCGTTTGCTTATTTAGCGTAAAGACGCCTACACTAGCTCCGGTTCCGAGGTTTACTCGCA	d__Bacteria	p__Desulfobacterota_B	c__Binatia	o__Binatales	f__Binataceae	g__	s__[Genus] [species 13342]	0.6262	2513890	56.72
FREE043283	3	igr_000414	FREE043283_c229	1188	1275	CO_F	cmk_2	Cytidylate kinase	C	17	1.97871	0.450394	0.000119999	0.0330557	TRUE	TAGGCT	TAGCAG	5	28	CCAAGTAGCAGGTGCCACCGGGCTGTGGTAGGCTCTGCACCGTTGTAGAGGTTTGGGACCCTCCGCAGGGGAAGCCGAGGCGCGTCCT	d__Bacteria	p__Desulfobacterota_B	c__Binatia	o__Binatales	f__Binataceae	g__	s__[Genus] [species 13342]	0.6262	2513890	56.72
FREE043283	4	igr_000931	FREE043283_c94	491	1059	CO_F	clpS_2	ATP-dependent Clp protease adapter protein ClpS	C	18	0.582228	0.435139	0.00397997	0.0821529	TRUE	GGTGCA	TTGAGC	448	472	CTGGACCAGTGCGCGCGCGAGCACTTGCACCATCGTGCGGCGATCGATCCCCGGCGCGACGAGGAAGCGGCGCCCGGTATGCGGAGTGAAAGGCACGCCGGCCAGCAACTTCGGGAAGTAGCGGATCCCGGCGCGTTCGGCCGCGTCGGCCCAGCCATGATCGAAGACGAACTCGCCCTGGCTGTGGGTTTTGAGGTAGAGCGGGCAGGCGGCGGCGAGCCGTCCGCCCGGAGCGGTCCGCACCACCAGATGATAGGGAGCCCAGCCGGTCTTGCGCGCGGCGCTGCCCGACTCCTCCATCGCGCACAGCCAATCCCAATCGAGGAAGGGCGAATCCTGCAGGTCGAGCAGAGCATTCCAGTCGTCGCGCGGGATATCGCGAATGCGCTCGACGACCGCAAGCTCGGCGCGGTTCGAATTTTCGTTCTTTGCCACTCGTGCCTCTGTCTTGAGCTTAATCGCGATGCGATGAGGTGCAAAGCTTCCGCGGCCTTGTGCTTCCATGGTGGATTCACAATTGTGATTCTCGGCGCATATTCTGGTAGACTGGATGTGGAGGGTTGGCCGCG	d__Bacteria	p__Desulfobacterota_B	c__Binatia	o__Binatales	f__Binataceae	g__	s__[Genus] [species 13342]	0.6262	2513890	56.72
FREE043283	5	igr_000299	FREE043283_c189	7064	7479	CO_R	mraY	Phospho-N-acetylmuramoyl-pentapeptide-transferase	C	17	-0.196209	0.421367	0.000839994	0.0976809	FALSE	TAGAGT	TGGCCG	206	229	ATGGGCAGCCGGACGGGGCGGAGTGGAGAGCTGGTGGTGGAATCCGGTGGCGATTCGAAAGCCGGCCCGGCGGACGCATGTTAGGCGCATTTTCGAGGGACGGCGCGATTGCGGGCTCGCCTCGAGGCGTGGCGCGCGCATCGATGAGAGTGGGACTTCGCGAGGGAAGCCTTCTGCTGGCAGTGGTGGACGAGGTGCGGAGGTGGTGGCCGGCGGGAGGCTTACCTCGTAGAGTCCCGGTGCGGACGCTGATCGACTCCACGACAGCGGCCGTGTGATAGCATCGAAGAGATCGCCGCCCCGATCGGGAAGGGGAACGATCAGCCGGTTCGCAAGCGAATCTAAGGAAGGAATGTTCGCGCGCCAGGGGTCGCGGCCGTGCGCCGCCAATCCGCAGCGCAGATTTTAGGAATAAG	d__Bacteria	p__Desulfobacterota_B	c__Binatia	o__Binatales	f__Binataceae	g__	s__[Genus] [species 13342]	0.6262	2513890	56.72
FREE043283	6	igr_000581	FREE043283_c274	7464	7800	CO_F	prfB	Peptide chain release factor RF2	C	17	0.14608	0.416643	0.00591996	0.00660502	FALSE	GACTAT	CTGACA	60	83	GGGCCGTTAATTCGCTGTCGCAGGTATGTCACAATATAATAAGTGAGCAGGAGCGGCGCTCTGACACCGCTCCAGAGGAATTCGACTATGATCAGCGAGATGCGTGAACAATTGAACGACTTCCAAGCCCGCGCCGAGACCCTCGGGAGGCGTCTTTGACGTCGCCAAACTTTCCTCACGCGCAAAGGAACTGCTCGAACAATCCGGCAAACCGGATTTCTGGGAACGTCCCGAGGCCGCGCAAGCGGTTCTGAGGGAACACGACCGCATCAAGGATCAGCTCGCGGGCCATGAGCGACTGAAGAAGGCGCTGGACGAGGCGCGGCTCTTCCTCACG	d__Bacteria	p__Desulfobacterota_B	c__Binatia	o__Binatales	f__Binataceae	g__	s__[Genus] [species 13342]	0.6262	2513890	56.72
FREE043283	7	igr_000356	FREE043283_c207	12792	12982	CO_F	gmk	Guanylate kinase	C	17	1.1702	0.408208	0.00051333	0.015034	FALSE	TAATTT	TTGCAA	31	54	TACAGCTACCTTTTGGGAATTATAACGCTATTTGCAATATGGCGGGAGCTTATATAATTTAAGGAATGGAAGCGGATCGGCGACCTCGGCGCGGTATTATTTTTATACTTTCAGCCCCCTCTGGAGCGGGCAAAACGACTATCTCGCGAGCTGCGCTGAAGGCTATCGGGGGGCTCGAGGCGTCGATTTCA	d__Bacteria	p__Desulfobacterota_B	c__Binatia	o__Binatales	f__Binataceae	g__	s__[Genus] [species 13342]	0.6262	2513890	56.72
FREE043283	8	igr_000662	FREE043283_c296	10943	11112	CO_F	pstC	Phosphate transport system permease protein PstC	C	17	0.844494	0.399035	0.000733328	0.0261631	FALSE	TAACAT	TTCACC	90	113	GCCCTTCGGTTCCGCAAGGGTGTCGACGATCGCCATCATTCGGAAGGGCTCGACTAAGCTCGAAAGATATTGCGGCTACATGGTTCGAGTTTCACCCTTAGGTCGCCCCTCGGTAACATAATCTTAACATTCGAGCCGTAAATTAGCTTGGGGAACCACAGCGGCCGGGT	d__Bacteria	p__Desulfobacterota_B	c__Binatia	o__Binatales	f__Binataceae	g__	s__[Genus] [species 13342]	0.6262	2513890	56.72
FREE043283	9	igr_000580	FREE043283_c274	3507	3769	CO_F		PhoH-like protein	C	17	0.782541	0.398086	0.00120666	0.0238548	FALSE	CACGAT	TTTTCA	201	224	GGAAGCTGTTGAGAACGCGTAGATTTCGCGGATTGTTCACCCGGCGGAATTTAACTCCGGGGACGGAACGCGCTAGAATAACTGTAGTGTGACGGCGGAGAAAACGGATCGACAGCAGTCAAGGTGGCAAGAGGATCGAAGCAACAATTTCTCAAGTAGTCTCTGAAGATTCGCTCGAACTCCATTTCGACGACCATCGGTTTTTCACCGAACTCCTCGGTCAGCACGATGGGCATATCCGCACGATCGAGCAGGGGCTGGGG	d__Bacteria	p__Desulfobacterota_B	c__Binatia	o__Binatales	f__Binataceae	g__	s__[Genus] [species 13342]	0.6262	2513890	56.72
FREE043283	10	igr_000045	FREE043283_c111	3135	3519	CO_R	gyrB	DNA gyrase subunit B	B	17	1.32154	0.381937	0.00115333	0.00851994	TRUE	TTTGAT	TGGCAA	249	272	AGCGAGGTTTCATCGCCCGGCGCCCGGATTTTCCGGGCGAGCGCAGGATGGCCGGCCCGGCAGTTCCAGATTGCTATGAAGGTGTCGCCAAGAGGCCGTTGGACGCGCTGAAATATCTCATTGAGCGGTCCCCGGACCCATGGACAAACATGGTTTTATTTCGTCTTTGACCGCCCCTGCCGAACAGGGCCGCGACAGTGCCGCTAAGAGCCGTGGATTGACGCAATAAAAGCGCGGTTTTTCCGTCTATGGCAATCGTAGCGAAATAGTGTTTTGATTGTCGCTTCTAGCGGTAGGCGGTTTCCTTTACTACAAGCCTTTTGACCCGTATAATGGTTGGTGGTGTGGAGCGGCTGTAGCGGTTCTCATCGGTTCGATTTTTTCT	d__Bacteria	p__Desulfobacterota_B	c__Binatia	o__Binatales	f__Binataceae	g__	s__[Genus] [species 13342]	0.6262	2513890	56.72
FREE045868	1	igr_000448	FREE045868_c309	8105	8479	CO_F	btuD_3	Vitamin B12 import ATP-binding protein BtuD	B	17	1.28995	0.548452	0.000346664	0.00397997	TRUE	TACCTT	TTGGTA	281	304	ATCAAAAGCCTTTGCTAGTTTGTAAAGCTCATACAGGCTTGTTATTTTGGTAATAATTAAGAATTTAGTGTCAAAATTTTAATTTTAATTTTGCTCACTTGAATCTGAGGCGCTGCATGGGTGAAGTTGGGTAGATCAGCCGTGATTTTTTTAGCGTTGGGCCCAAATACAGAACCGAATCATGATATCATATTTGCTTAAAAACAATAAAGTCAAGAGAGATGACTTTATTATTTCTGCAGGAAATTGGCAAATAATGTTAAGAGAGATGATTGGCTTTTTTGGTATTGGCGCCCAAGATTGCTACCTTTGCGCAAAACAATCAATCCCTAATTTGAGATTTGATTTTAAGCACTTTTATCGAGGTATCATCAG	d__Bacteria	p__Fibrobacterota	c__Fibrobacteria	o__Fibrobacterales	f__	g__	s__[Genus] [species 6320]	0.38698	2336923	81.02
FREE045868	2	igr_000394	FREE045868_c280	1585	1947	CO_F	aroK_1	Shikimate kinase	C	18	0.398687	0.533421	0.00115333	0.0126997	FALSE	TATTCT	TACCCA	170	194	GTTTATCCCCTATTAAAAAGAAATCATTTTGATTTAAAATATACTTGTTCACTAGCAAGCAAGACCTGATGAATTACTTAGGCAAATTGCCTTTTTTATTTCTCTGCCTATCAAATTGGTATAATACATGATTTTTCCTCATTATTTCGCAGCTCTAAGTAATATCTCACTACCCATCACGTCAAAATGATTTATATTCTTATATAACTATAATATCGTATACCATCCTTTTATGCATTTAGATGCTATTTCTAACTCCCATACTTTAAATAAGATAGAGAAATTGAAACAAGGACATTTTTGAGAATTCAAACGAATTTAAAATGAAAATGAGTGATATACCGAAGAAAGTTGTGGATCATG	d__Bacteria	p__Fibrobacterota	c__Fibrobacteria	o__Fibrobacterales	f__	g__	s__[Genus] [species 6320]	0.38698	2336923	81.02
FREE045868	3	igr_000071	FREE045868_c136	5883	6304	CO_F	rsmG_2	Ribosomal RNA small subunit methyltransferase G	C	16	-0.25205	0.522922	0.00183332	0.0353425	FALSE	CAGGGT	TCGCCA	119	141	TTGAAAACACAACACACAAACTTCCACCTCAATTTAATCTATTCACAGCGCCCAATTGTCTTCCATTTTCACCATAAACAATAAATTTAGGGGTGCTCTTTTAAAGATACAGCCACCATTCGCCAGTAAATAATTAAATATCAGGGTTTTTCGCTCTATAAATTAATCACAAACACCATATTTATTCACTATATCAACACCACAAACCAGGATCACCTACAAAAACAAGCACTTATCAACTAACTAAACCAACTAACAGCGAGAAACTTATCATTTTACAAAATCTATCAACAAAAAAATAATGTTTCACGTGAAACACCAACCTAATGTCAATAACTTGCCCAAAATAAAGAAATTTTTGTTTCACGTGAAACATATCTATTTATATTTTCAATAATTAGTTCACAAACACAAGGTTTCAC	d__Bacteria	p__Fibrobacterota	c__Fibrobacteria	o__Fibrobacterales	f__	g__	s__[Genus] [species 6320]	0.38698	2336923	81.02
FREE045868	4	igr_000061	FREE045868_c128	10973	11325	CO_R	nylB	6-aminohexanoate-dimer hydrolase	C	17	-0.220376	0.488206	0.00096666	0.0614833	FALSE	TATCAT	TTGTTA	78	101	TTATAGTCCACAAACAAAAAAGGCGACTTCCAATATGGATGTCACCTTTTTTGTCAGTTTGCTCATTTGAGCTTACGTTTGTTATTTCAATAGTATGAGTGTATCATTAAAAAACTGAAATTACCTGTTTAATTTTAAGCAATACTACCTGAAACATTATAGTTGACTCCCGTCACAGAAAATAATTTGAGTTGAAGTACTCTTGGAGTTGTCTCAAGCAACAGCCGATAAGTTTCCATTTTTGCTTTTAGAAACGGGTTTACATGTTCAATGCTTATATTACCAATCAAGATTCCTTTTCGTTTATGAAATGATTATACTTTGAATAACAGGTAAATTACAAGAGTTTTTTT	d__Bacteria	p__Fibrobacterota	c__Fibrobacteria	o__Fibrobacterales	f__	g__	s__[Genus] [species 6320]	0.38698	2336923	81.02
FREE045868	5	igr_000563	FREE045868_c61	2219	2389	CO_R	pnp_1	Polyribonucleotide nucleotidyltransferase	C	16	-0.0319328	0.419884	0.00199999	0.0421711	FALSE	TAACCG	GTGACC	7	29	CATAGTTGTGACCTTTGAAATACAGTCAATAACCGACGAATCCTTGTTTTATTAACGAAAACAGATAAATTTTAAGCTTAAAAAGACCTTCCAACCTCATTTCTAAGGCTCTAACAGGAGCCTTTTTTACTATTTTTACATCCGAAACAAAGAAATAAAGAAAGAAACAAC	d__Bacteria	p__Fibrobacterota	c__Fibrobacteria	o__Fibrobacterales	f__	g__	s__[Genus] [species 6320]	0.38698	2336923	81.02
FREE045868	6	igr_000361	FREE045868_c267	1561	1687	CO_R	recA	Protein RecA	C	16	-0.236349	0.417972	0.00286665	0.0681293	FALSE	TAACCT	TTGAAA	9	31	GATTTTAAATTGAAACATCAGTTTTGAGCACTAACCTGAGCACTATTTTTATAGTGAACAAAAAAACACTTGAACAGATGTGCAGTAGTTAATAACTTTTAAACAAATAATAGAAAAGGCATCCATC	d__Bacteria	p__Fibrobacterota	c__Fibrobacteria	o__Fibrobacterales	f__	g__	s__[Genus] [species 6320]	0.38698	2336923	81.02
FREE045868	7	igr_000191	FREE045868_c185	22009	22171	CO_R	thrS	Threonine--tRNA ligase	C	16	0.0593471	0.412665	0.00096666	0.0738517	FALSE	TATCAT	TTGCAT	123	145	AAAATGTGATTCCAAAGCCTATCCATCGACCACAAATGATTGGTGTTTTGGATGAATTTTTAAAGACTTAAGCTGTTATTGGGGCAAACCTCTAGAGCTTATTTAATGTGTAATTTGTTACATTTGCATCATATTTGTAAAACTTTATCATACTGAGCACATT	d__Bacteria	p__Fibrobacterota	c__Fibrobacteria	o__Fibrobacterales	f__	g__	s__[Genus] [species 6320]	0.38698	2336923	81.02
FREE045868	8	igr_000263	FREE045868_c222	11755	11848	CO_F	fusA_3	Elongation factor G	C	16	-0.164247	0.404148	0.0054333	0.0681293	FALSE	TAACTT	TTGAAA	24	46	TATCAAAATAAACAGACCATATACTTGAAATCTTCACCAAATTTTCTAACTTTGCGAGCGAAAATCCAGTCTGAAAACCTAAGTGAGACACTTG	d__Bacteria	p__Fibrobacterota	c__Fibrobacteria	o__Fibrobacterales	f__	g__	s__[Genus] [species 6320]	0.38698	2336923	81.02
FREE045868	9	igr_000309	FREE045868_c24	2127	2276	CO_R	clpP_1	ATP-dependent Clp protease proteolytic subunit	C	16	-0.427071	0.399976	0.00195332	0.121322	FALSE	GTTGCA	TTTAAA	98	120	ATCTTATATTTTAAGCTAATACAAGCTCTTATCACTTGAATTTGTACATTGACTGAGGATTCCTCTTTGATGTCAAATTCAACGTAAGGGCTCTCAATTTTAAAAGCTTAAAGCAACAATGTTGCAAATTGCATTATTCTGGAGAATAGC	d__Bacteria	p__Fibrobacterota	c__Fibrobacteria	o__Fibrobacterales	f__	g__	s__[Genus] [species 6320]	0.38698	2336923	81.02
FREE045868	10	igr_000189	FREE045868_c185	19250	19485	CO_R	infC	Translation initiation factor IF-3	C	18	-0.691634	0.391223	0.00653329	0.0592575	FALSE	TATAAG	TAGCGA	198	222	ATCACCAGGTAAGCAGCCTGACCACTTAAAATGAACGACAATTTAGGTTGGGCTAGGTATTTGAGTCAAATACATCTAATTTTCATAATTAAACTTGCTCTTTCTTCTTAAGTAGAGACATTCCAACAATTAACGGGATTTGAAACGCTTTTTCAATGACGGAACCTCAGATTTTGTTATTTTAAGGCACGCTTAAACTAGCGAGACTCGATATTGGGTCGTTATAAGGAGATATT	d__Bacteria	p__Fibrobacterota	c__Fibrobacteria	o__Fibrobacterales	f__	g__	s__[Genus] [species 6320]	0.38698	2336923	81.02
FREE019594	1	igr_000634	FREE019594_c31	1284	1488	CO_F	rpsM	30S ribosomal protein S13	C	18	0.161217	0.442194	0.00323998	0.0344285	TRUE	GAAGGT	TTTCCA	62	86	CGCGTCGCCGCAGGGCGCTTTTCTGTGCGCCCGAAGGGTCAAGCCGCGCTCGTTGAGCGCGGTTTCCACGAAGGTCGAGGAGTTGTGAAGGTCAGAGCATCCGTCAAGCCGATGTGCGAGCGCTGCCGCGTGATCAAGCGGCACGGCACGACCATGGTCATCTGCACGAATCCGCGTCACAAGCAGCGTCAGGGCTAGGAGGGGC	d__Bacteria	p__Actinomycetota	c__Thermoleophilia	o__Gaiellales	f__Gaiellaceae	g__AC-50	s__AC-50 [species 3013]	0.71092	3614792	80.3
FREE019594	2	igr_000464	FREE019594_c177	839	1186	CO_F	smc	Chromosome partition protein Smc	C	16	0.382113	0.422808	0.000366664	0.0916732	FALSE	CAAGAT	TCGACG	237	259	GAGCATCACCTCCGCGCTTCGGAAGGCACTCCTGTCGCCGCCCGGATATCTCGCGCATTCGGCGGCGCGCTCGTAGCTGACGAGGCGCCTGATCAGCGTGTTGTACCGCGAGTGGGCCGATCGGAGTCGCCCGCGCTGAGCAGCTCGTACAAGCGATGTTCCGCCGAGGGGAACGGGTTCTCGACGGGCAACCCGAGGCGGGCGAGCCGCGGCGAGCCGATGGAGACGAGCAGCGACTCGACGGACTCGACGCCTGCGTCAAGATACTCGAGACCGCCCGGGCTCGACGTCGTCCACGGCACAGGACGATAACTGCGGCGCGTCCGGCCGAATCGGCAGACTCCGCGC	d__Bacteria	p__Actinomycetota	c__Thermoleophilia	o__Gaiellales	f__Gaiellaceae	g__AC-50	s__AC-50 [species 3013]	0.71092	3614792	80.3
FREE019594	3	igr_000465	FREE019594_c177	3779	4215	CO_F		hypothetical protein	C	17	0.215976	0.336917	0.00556663	0.0552381	FALSE	CATGTG	TTCTCA	298	321	CGAACAGGTCTGTCATCGGCTGCCACGATTGGAGCCGTGCGGCTTCCGACTCCGGCGGATCACGGGTTGCCGGACGACGCCACGATCGTCGTACCTGTGCCCGCTCCCACATTGACGCTCTACCGCCTGCTTGAGCACGAGTGCGCGCGTGAAGCCGACTTCGAGCCGAGCTTGAGCCGGAACCAAGCGAAGCACCGAGGCATCCCCGAACTCTTTCGCCGAAGCGTCAGCCTCTGGCTCGAGGAAGGACAGGCGGTCGCGGCGAGCAGACGCCCTACTTCCTTCGTCGCGAGACTCGTTCTCACGGACACCGGTCTCGTTCATGTGGCCTCCACGGAGCAGCGGGCGAAGGGGCACGTCGATGCCTGGGCGCATCCGCAGGAGCTGCTCCAGGCCGTCGTCGAGGTTGTTCGCCGACGCCTACACTGAGCCGAGAG	d__Bacteria	p__Actinomycetota	c__Thermoleophilia	o__Gaiellales	f__Gaiellaceae	g__AC-50	s__AC-50 [species 3013]	0.71092	3614792	80.3
FREE019594	4	igr_000506	FREE019594_c183	43118	43310	CO_R	glmM	Phosphoglucosamine mutase	C	18	1.27275	0.335674	0.000146666	0.0632601	FALSE	TAGGCT	GAGATA	155	179	ATGCCGACATTCCGGCGGGTCGACCGGTCGTTTCAGACGGACGCACGCAGAAGCAGGCGGGGCCGCGGGCAAAGCCCGCGTCCCCTCGAAGCGGCAGCGCGAGCGCAGCCGCGGCCCGCGCGTCCTGACAGCGGCACCGCGAGCGGTGCCTTGAAGAGATAATCCGCGGGTGACTTCCCTAGGCTCACGCGCC	d__Bacteria	p__Actinomycetota	c__Thermoleophilia	o__Gaiellales	f__Gaiellaceae	g__AC-50	s__AC-50 [species 3013]	0.71092	3614792	80.3
FREE019594	5	igr_000487	FREE019594_c18	13839	13937	CO_R	davT	5-aminovalerate aminotransferase DavT	C	18	2.71273	0.324446	1.99999e-05	0.0485014	FALSE	GATAAT	TTGCGT	29	53	CCGCTGGACGCGTCGCGAGCACCACGTGCTTGCGTCTGCGTCCGCCCGCGGCGGATAATCGCCGCAAAGAGGGCATCGGCGCATAGGCCTTATTCATCC	d__Bacteria	p__Actinomycetota	c__Thermoleophilia	o__Gaiellales	f__Gaiellaceae	g__AC-50	s__AC-50 [species 3013]	0.71092	3614792	80.3
FREE019594	6	igr_000051	FREE019594_c106	26521	26602	CO_R	rnr	Ribonuclease R	B	16	0.201002	0.323264	0.00309331	0.00454664	TRUE	CAAGCT	TCGTCG	23	45	GCTGAGCGCGGGGCCTCTCATCGTCGTCGAGGTCGCTCGGCGTGGCAAGCTCGTCGTCGGGGAGCCGTTCTTCGAGCCGGGC	d__Bacteria	p__Actinomycetota	c__Thermoleophilia	o__Gaiellales	f__Gaiellaceae	g__AC-50	s__AC-50 [species 3013]	0.71092	3614792	80.3
FREE019594	7	igr_000061	FREE019594_c107	36733	36884	CO_R	infC_2	Translation initiation factor IF-3	C	18	0.389073	0.305579	0.00253998	0.0403548	FALSE	GAGAAA	TGGTTC	103	127	GCCTGCAAAGCAGGAGCGGACCCGTTCCTCACCTCCGGAGCCGAAAGCTCGTCGGGGGTTCGAACCGAGTCGGACGACGAGGGTGACGGGCCACCGCTTGCAGTGGTTCCGACGTTCGACGAGGGAGGAGAAAGCAGCTTGGTGAACGCCCT	d__Bacteria	p__Actinomycetota	c__Thermoleophilia	o__Gaiellales	f__Gaiellaceae	g__AC-50	s__AC-50 [species 3013]	0.71092	3614792	80.3
FREE019594	8	igr_000864	FREE019594_c66	8325	8488	CO_F	recA	Protein RecA	C	16	0.210778	0.301926	0.00897327	0.0399002	FALSE	CAAAGC	TGGCCA	19	41	GTGCCCCTTCCGGCAGTAGTGGCCATCGCCTCCGCCGGCTGCAAAGCGGCGCGATGCTGCGTCCTCAGTCGTGCTCGGGCTTACCGGCCCGAGCACTCCCTGCATCCTTGCCTCGCTTGCTTTTCGCCGCCGGAGGCGGGGCACTACTACCGGAAGGAGCACTA	d__Bacteria	p__Actinomycetota	c__Thermoleophilia	o__Gaiellales	f__Gaiellaceae	g__AC-50	s__AC-50 [species 3013]	0.71092	3614792	80.3
FREE079041	1	igr_001597	FREE079041_c79	6760	7088	CO_F	pnp	Polyribonucleotide nucleotidyltransferase	C	18	0.11521	0.532659	0.000386664	0.0764811	FALSE	TGCCCT	TTTTCA	73	97	TTTGCGATGTCTGTAAAGACAGTTTGAAAAAAGGAGCGTTTATCGCTCCTTTTTTTATGCCTGCAATTCCCATTTTTCAATTCTGAAACTCGCATATTGCCCTAATTGGGGTATACTGTGGCCGTTGAAATCGCAGTGTGCGTTTTGACAATATAATCTTATTCATCGTATTACAGTCACCGAAGTCGGCCACTAGGTCGCGACTATTACAAGTTATCTTTTATTAAGTAAATTTGTACTAGTCGCGACTGGTAATATGTTGAACCATCTACGTAAAGTGTTTTAGTTGCAGATAGAAATATATGTGTATTAAGACCAAAGGAAAAAAA	d__Bacteria	p__Pseudomonadota	c__Gammaproteobacteria	o__Enterobacterales_A	f__Vibrionaceae	g__Aliivibrio	s__Aliivibrio salmonicida_A	0.38988	4451334	99.41
FREE079041	2	igr_000026	FREE079041_c1	56811	57097	CO_F		hypothetical protein	C	18	0.000214508	0.510738	0.00249998	0.0182929	FALSE	TAACCT	TGGACG	62	86	TAGAATAACGAAAAAGTAATAAAAAGCCCGATTGAATGAAGGGATTCAATCGGGCTTTTTTATGGACGAAAGATAATGTCGTTAAATAACCTTTCTGTTTATAAGTCATTATTTTATTTAAGTATTAACATTTTTTAAGATGTTAATACTTTATAAGATGACATTGTAATTAGCCCCGTTGAATGAAGATATTCAATGGGGCTTTTTTTAGGAGTAAGATGGGATTGTTTTGAGTGATGGCGTTATTTTTACTAAACTGTAAGTAGTTAATATCAGGAGAGAGAAGG	d__Bacteria	p__Pseudomonadota	c__Gammaproteobacteria	o__Enterobacterales_A	f__Vibrionaceae	g__Aliivibrio	s__Aliivibrio salmonicida_A	0.38988	4451334	99.41
FREE079041	3	igr_001746	FREE079041_c87	31021	31441	CO_F	mnmG	tRNA uridine 5-carboxymethylaminomethyl modification enzyme MnmG	C	17	-0.0190593	0.505575	0.00104666	0.0417173	FALSE	TATAAT	TATCCA	232	255	TAAAATGATGCAATGCATGAGTGAAAGTTATTAAATAAGCAAAACCTTTATTGTGGATAACTAGGCTATGATCCAGTGATCAAGTCATAGTTATCCATTGAATAAGATCTTACCCTCTCCCCCCTTGTGGATAAGTAAGCTTTTTACCCACAAGCAGTCCGATCGAAGATCAACGTTAAATAACATCTTTAGATCGATCCAAAGATATTGATCTCGTTGATCATTTAGCACTTATCCACAGAGATCGACGATCTATATAATAGATCTAATAAGAGATCTCTTTAAAAGATCTTATATATATTAAGTGATCTTAAATTTTAAAACTTCATCATTTTTTCATTTCTCTCAAGCCTAGAAAAAGGGTAAAATACTCCTCCTTGATTAAATTCATCCAACTCTTTAAAACACCTAAGGTCTAATC	d__Bacteria	p__Pseudomonadota	c__Gammaproteobacteria	o__Enterobacterales_A	f__Vibrionaceae	g__Aliivibrio	s__Aliivibrio salmonicida_A	0.38988	4451334	99.41
FREE079041	4	igr_001026	FREE079041_c33	8631	8965	CO_R	recB	RecBCD enzyme subunit RecB	C	17	0.78866	0.483477	0.000333331	0.0206141	FALSE	TAGGGC	CCGCCA	68	91	TTTAAAACAAAGCAATGCTTAAGAAATAAGGTATTGAAGAAGAAGCACGGAAGAAAAGAGTAGGGTGGCCGCCAGTAAATCATTTTTAGTGTAGGGCGTTCGCTGTACGGCCACAGGTCAGAGGTTGACCGAATCCTTTAATACAAATGCACATTTAATGAGCTCTTTGTAAGTGCGCTGAGTGTAACAAAGCATAAAAAGTGAACCGTGAGAAAGATCTCACATTGGTCGCTTTATTAATTTTATTATCGTTGTTCCTAATGAACTACGATATGGGTCACACAAATAGTCTGTAAAAACAGAGTGTTGATGATAAATAAAAATGGTGATGTTCG	d__Bacteria	p__Pseudomonadota	c__Gammaproteobacteria	o__Enterobacterales_A	f__Vibrionaceae	g__Aliivibrio	s__Aliivibrio salmonicida_A	0.38988	4451334	99.41
FREE079041	5	igr_000532	FREE079041_c136	164554	164716	CO_F	proB	Glutamate 5-kinase	B	17	0.381219	0.472065	0.00142666	0.0208065	TRUE	TAAAAA	TTGTAC	55	78	TCTGGCTTTTTATTTCCTTGATTTAGATGAAATGTCATAAAATCTTATTTTAGGCTTGTACTGTTCTGATTTGCTTGCTAAAAATAGGGTGATTTTTATATTATTATTACGATGAATGTATTTCGTAATACACAACATTATTAGTTAAATAGGTAGTAGGGAA	d__Bacteria	p__Pseudomonadota	c__Gammaproteobacteria	o__Enterobacterales_A	f__Vibrionaceae	g__Aliivibrio	s__Aliivibrio salmonicida_A	0.38988	4451334	99.41
FREE079041	6	igr_000199	FREE079041_c114	138724	139293	CO_R	rlmL_2	Ribosomal RNA large subunit methyltransferase K/L	C	18	0.194268	0.4689	0.00174666	0.0155002	FALSE	CATCAT	TGGGAA	409	433	TTACTCTCCGTTATTTTATCCCCAGATAAAGCTCCCTTTAATACTTCTAATTCCACTATTTCATCCTTCTTATATTGACTCTTTTTACAAAATTCGTCTCAGAATTAATGTAATTAGAGCGTGTTCGTTTTAATCTAATTTTCAGTTATAGACACACCTCTCACTATTTTACGTTTTTTGGTTGAAAAAGAATCAGAAAAATAGGGAGGAATGCACTCTTAAAACTGAGATCTACTGCTAAGAAGCATAAAAAAAACAACAAATCATTATTGATAGAATACTATAGTAACGTCCACTTAAACCACTTATTTTCCCTATTTCTTGCGTTCTGTAATTAACTTTCACAACAAATAATTATCTGGAGTAGGCCAGATTTTACAGGTCTTTACTCGTACTTGTGTGTATCTCTTGGGAAACAGTGGTTTTTTTAATCCATCATCAGTGAGATTAACTTATTGTTTTTATAGTCTTTATTTGAAGAGTTTACGGATGGTTTATCTGTGATCTATTTATCCTATTTCCTTAGGATTCATGTATAATGCGAGGCAATTTAATAACCAAAAGAATCCC	d__Bacteria	p__Pseudomonadota	c__Gammaproteobacteria	o__Enterobacterales_A	f__Vibrionaceae	g__Aliivibrio	s__Aliivibrio salmonicida_A	0.38988	4451334	99.41
FREE079041	7	igr_000247	FREE079041_c114	222274	222506	CO_R	rhlE_5	ATP-dependent RNA helicase RhlE	C	18	0.288965	0.463091	0.000139999	0.19095	FALSE	TAGGCT	TTAATT	200	224	GAACAAATGATAGTAAGCGAGGATCTCATCCCGCTAAGTTGTCGTAATAGTTAAGTGGTTATTTATTACCCACGTAGACTTATTCTTAAAAAGGGCCTAAAGAAATTTAGGTCCTTTTGTTTATCCTACGTTTAGTATTTTGGTACAGATTAAGCATAATTTATACGGTGTAGGTGGTATTACGGGGGCGTTTGAGATATTTAATTAACTGAATCGGGCATAAATAGGCTAAA	d__Bacteria	p__Pseudomonadota	c__Gammaproteobacteria	o__Enterobacterales_A	f__Vibrionaceae	g__Aliivibrio	s__Aliivibrio salmonicida_A	0.38988	4451334	99.41
FREE079041	8	igr_000267	FREE079041_c115	39162	39427	CO_F	hflX_1	GTPase HflX	C	16	0.377947	0.461532	0.00301331	0.00707516	FALSE	TAGTCT	TAGCCC	50	72	TGTAAGTTGATCGCCCCCTCATATCTTACCGTTCAAGCTGCTCAGAAAATTAGCCCTGAAACACTAAATGTATAGTCTTATTGAAAATGTAAGGTTGAAAAGGTGATATAGCGGAATATACTCGCTAAATGACGTCGTTTTTTCTCCAATTAAAATAATATATGTATTTAGTGTTCTATTCCTCTATAAAGCTCATCTATAACAGCGTAGGATCAGGTAACTTTAGATAAAACCAAGTTTGCACTTAGGTGCACTAAGAGAAAATA	d__Bacteria	p__Pseudomonadota	c__Gammaproteobacteria	o__Enterobacterales_A	f__Vibrionaceae	g__Aliivibrio	s__Aliivibrio salmonicida_A	0.38988	4451334	99.41
FREE079041	9	igr_001380	FREE079041_c64	12794	13033	CO_F	prfB	Peptide chain release factor RF2	B	18	-0.461454	0.458775	0.000886661	0.0273198	TRUE	AACAAT	TGCCTC	158	182	AAAACCGCCTCCAGGATGTGTCTGAACGCACAAATATCCTGAGGGGGTACCTTTGACTACGATGCGAGAAAAGAGCGTCTAGAAGAAGTCAATGCAGAGCTAGAACAACCAGAAGTATGGAATGAACCAGAGCGTGCTCAAGCGCTAGGTAAAGAACGTGCCTCATTAGAAGCGATTGTTGAAACAATTGACCAATTAGATCAAGGCGGTGAAGACGTTGAAGGTTTACTTGAGTTAGCA	d__Bacteria	p__Pseudomonadota	c__Gammaproteobacteria	o__Enterobacterales_A	f__Vibrionaceae	g__Aliivibrio	s__Aliivibrio salmonicida_A	0.38988	4451334	99.41
FREE079041	10	igr_001349	FREE079041_c6	8498	9209	CO_R	polA	DNA polymerase I	C	18	-0.281202	0.458214	0.00273998	0.0275455	FALSE	TATCCA	GTGAAA	543	567	AAGATGAGATAGCAATAAATAAGGAAGAGGTCAGTATTATACTGGCCTTTTTTATAATTATATCTTATTGATAATTAATGAATAGTAAAACTAGTTGAGATTAGGTCTCATTTAAGTGTTGCATTTCAAATGAGAATGGTTATTATTAACTTGTCTTCAGGGAATAGAGCACAAGGATTTATCTGAGTCATTATTTCAAGAAGGCACGACATTGCTCACATTGCTTCCAGTGTAAATCAGCTACATGAGCAGTGGTGAACGTTTCTAAGTTAACGGGTACCATTGTTCTTTTTTGCTGAGCGGCGCTTCTTTTAGAAGTCGCCGCTTTTTTTTGTCTTTTTTTTGAAAAGGTATCTGCAAAAGAGCTAAAAATAGGCTTTAAAATATCCTGATATTTGAGAAGGATATTAGGATATTAATATTATTGTCCACAAAGCATGATCAAGAAAGGATCCATCTGTGGATCATTTATACAGATCTAACTGTTTGATTGTGTAGTTTTAATTTTTAAAATATAGCGTTGATAAAACCATTACTAATTTAGTGAAAAATAATTACAAACAGACTTATCCACAGAATCGTGAACTTATTTTCGTGTTTATTTTTATTTGAGAAAGAAAAAGAAAAGAACGAAGTTGAGTGTTTTGATGTGGCTTGGTGATGGGGTAGAATGAAAGTCATTGATCATCATAAACTCTGGATAATACAGACT	d__Bacteria	p__Pseudomonadota	c__Gammaproteobacteria	o__Enterobacterales_A	f__Vibrionaceae	g__Aliivibrio	s__Aliivibrio salmonicida_A	0.38988	4451334	99.41
FREE028341	1	igr_000015	FREE028341_c12	51557	51891	CO_R		Histidine kinase-%2C DNA gyrase B-%2C and HSP90-like ATPase	C	17	0.149815	0.478141	0.00402842	0.00629319	FALSE	TAAAGT	CGGCAA	166	189	TTAACCTAGCAAAGTCATTTTTTAGGTAAGAAATACACCAAATTATTTTGTAGTCTCATTTTTTTTTTGTATGTTTGCAGTGCAAAAAACCCAGTTTATCAGGGGTCTTTAACAGGAAAATCCTGAAGATCTAACAACTAAGATGAGCATGATAAATTGGTCAAAGCGGCAATTTATTATGTATCATTTTAAAGTGAAAAAAATCATAAACTCGGGATTCCAAATCCAAAATTTTATCAGTAAAGATTATACAGCATATTCTGTTTTGCTTTCTCCTATTTTCCAAATTTGGATGATAGGTGATTTTATTTTTAATAAATTATTAAAATAACGTT	d__Bacteria	p__Bacteroidota	c__Bacteroidia	o__Flavobacteriales	f__BACL11	g__BACL11	s__BACL11 [species 8251]	0.318	1351507	62.95
FREE028341	2	igr_000199	FREE028341_c67	9156	9306	CO_F	gyrB_2	Type 2 topoisomerase subunit B	B	18	0.053895	0.44313	0.00220914	0.0276108	TRUE	TAACGC	TTTCTT	43	67	TTAAAATTTTACTGCTAGTATTTTATTATTTTGAAATTTTTTATTTCTTAGTTGAAAACCCTGTTGATAACGCAGGGGTATCCCATCAGATTAATTCTCTCAGTATTTTATATTTGTTTTTTATTTTTAATAACGATAAATAAGGATAAGA	d__Bacteria	p__Bacteroidota	c__Bacteroidia	o__Flavobacteriales	f__BACL11	g__BACL11	s__BACL11 [species 8251]	0.318	1351507	62.95
FREE028341	3	igr_000050	FREE028341_c20	27025	27134	CO_F	thrS	Threonine--tRNA ligase	C	17	0.132385	0.410049	0.00250323	0.0492654	FALSE	TATAGT	TATCCC	3	26	TTTTATCCCTAATGAGACAGTATTATTATAGTTTATAATGAGTAATATTCAATTCATTATTAGCAATATAAGAAGTCTTCTTATATTTGCCCGCTTTAAAACAAAAACGA	d__Bacteria	p__Bacteroidota	c__Bacteroidia	o__Flavobacteriales	f__BACL11	g__BACL11	s__BACL11 [species 8251]	0.318	1351507	62.95
FREE028341	4	igr_000176	FREE028341_c60	1059	1165	CO_F		putative ABC transporter ATP-binding protein	C	18	0.589096	0.395014	0.00125162	0.0362421	FALSE	GAAGTT	TGGTTA	4	28	TCTTTGGTTAATTATAGAAAGAGATAATGAAGTTGTTTTTCATATTGATAATAAACACAATGACACAAAAAACCTTGCAATTTGTTTCGAATAAATAAAAGAAAAAA	d__Bacteria	p__Bacteroidota	c__Bacteroidia	o__Flavobacteriales	f__BACL11	g__BACL11	s__BACL11 [species 8251]	0.318	1351507	62.95
FREE028341	5	igr_000162	FREE028341_c58	3947	4059	CO_R	pyrH	Uridylate kinase	C	16	0.798051	0.380924	0.00110799	0.0886335	FALSE	TATCTT	TTTTCA	66	88	TCTTTTTGCAACTAGAATTTATAACCACCCTAATTTTAAGGTGGTTTTTTTATGTATAAAAAATAATTTTCACTTTAAATCAATTAGTTATCTTTGAAAAACTTTTTTAATCT	d__Bacteria	p__Bacteroidota	c__Bacteroidia	o__Flavobacteriales	f__BACL11	g__BACL11	s__BACL11 [species 8251]	0.318	1351507	62.95
FREE028341	6	igr_000023	FREE028341_c15	4250	4361	CO_R		Cytochrome c7 c	C	16	-0.262356	0.361085	0.00775591	0.0684757	FALSE	TACAAA	TCCTCC	5	27	GTTTCTCCTCCATCTTTTTTTTATTAGTACAAACACACCCTTATTTAGAATAGCTATAAATTACATTAAACAATTATTTTAATCCTGTTTTTATAAATTGAAAAATATAAAT	d__Bacteria	p__Bacteroidota	c__Bacteroidia	o__Flavobacteriales	f__BACL11	g__BACL11	s__BACL11 [species 8251]	0.318	1351507	62.95
FREE050337	1	igr_000274	FREE050337_c5	45394	45694	CO_F	dnaN	Beta sliding clamp	C	16	-0.0953731	0.481967	0.00130666	0.0448892	FALSE	TAACTT	TTTATT	131	153	TCAACACATCACCATCCGAACACGATCCCGTTTAAGCAAAACTCTTCGGTTACTTGTTGAAAACTACTCGAAAGCATTTTTTGTTCGGCCAGTTCCTACAAAGTCCTTCGATCTAAACCAAGTTTTCAAAATTTATTTAATTAGTTTTTTCAATAACTTAACTAAGTTATCAAAAGGCCGGATCCTCAACAAAAACAAGAGTTTTAAAAACCCTTTTTGTTCTTTGCTCAAAGGCATCTTAAAGCGCTTGTTCGGCCCTACGCTAGGGGCTAGGTTGTGAGCCGCTTGAAGGAGCGTAAAT	d__Bacteria	p__Myxococcota	c__UBA4151	o__UBA4151	f__UBA4151	g__CACGMS01	s__CACGMS01 sp902574205	0.54018	2024756	54.05
FREE050337	2	igr_000248	FREE050337_c41	2663	2902	CO_F	mraZ	Transcriptional regulator MraZ	C	16	-0.613951	0.43149	0.00740662	0.0348856	FALSE	CAGTGT	TTGATT	68	90	CTCGCGTTGGTCGGTACCGTATCGGGTTTAAGTCGGGTTCTAACACAGTTGATGACACGCTTACGGCCTTGATTCGAGGCTGTTGAAAACCAGTGTACTTTAACCGGCAGCCCAAGCGCTTTCAACAGCTTGGTGAATGCTCTTGAAGCTCGAGTCGGCAGGTCTTGAATCCGTTTGTGCTATATTGTATTCATTTGGTGTTGATTGTGTTGAAATGTGTTTGAGTGGGGGTTGTAAGTT	d__Bacteria	p__Myxococcota	c__UBA4151	o__UBA4151	f__UBA4151	g__CACGMS01	s__CACGMS01 sp902574205	0.54018	2024756	54.05
FREE050337	3	igr_000083	FREE050337_c15	11792	12019	CO_F	pnp	Polyribonucleotide nucleotidyltransferase	C	16	0.116275	0.374799	0.00114666	0.0751673	FALSE	AATGAT	AAGAAG	98	120	GACAACCAACCTTTTAGTGACGGGCAGCCAAAGCGCTGCCCGTCGCTTTATTGGGCTCACTTGGTGTGAGCGATTCACGGAGAGGTTAGGCTCAAGCGAAGAAGGATGTGTCCAGCACCGAATGATCGGCGGTTCTGCACCCATTCTTCTCGTTTCTACGCTGCGCCTAATCACTCCATTACATAGAGCGGTTGCCCGTAGTTTGGCACGCTCAAGGAGTGATGGACG	d__Bacteria	p__Myxococcota	c__UBA4151	o__UBA4151	f__UBA4151	g__CACGMS01	s__CACGMS01 sp902574205	0.54018	2024756	54.05
FREE050337	4	igr_000143	FREE050337_c25	10488	10621	CO_F	rpsM	30S ribosomal protein S13	C	16	0.534542	0.331186	0.00329998	0.0448892	FALSE	CAAAGT	TAAAAA	33	55	GGGGACCAAGTTCGATGAAAGTTAGAGCTTCTGTAAAAAAGATGTGTGATAAGTGCAAAGTGATTCGCCGTCGGGGTGTGGTCCGAGTGATTTGTGTAAATCCGCGGTGCAAGCAGCGGCAGGGGTAAGAGAAA	d__Bacteria	p__Myxococcota	c__UBA4151	o__UBA4151	f__UBA4151	g__CACGMS01	s__CACGMS01 sp902574205	0.54018	2024756	54.05
FREE050337	5	igr_000285	FREE050337_c54	3926	4025	CO_R		WYL domain protein	C	18	0.0277114	0.327488	0.00405331	0.0485014	FALSE	TTTTTT	CGGCAG	31	55	GCAAGGTCCGATAAGCCAAGATCAAAGCCTCCGGCAGGGTCCGGAGGCTTTGTCGTTTTTTGGGTTGGCGTATGAGTCGAGCTAGGTGCACTAGACAACT	d__Bacteria	p__Myxococcota	c__UBA4151	o__UBA4151	f__UBA4151	g__CACGMS01	s__CACGMS01 sp902574205	0.54018	2024756	54.05
FREE050337	6	igr_000206	FREE050337_c34	5245	5361	CO_R	wbpD	UDP-2-acetamido-3-amino-2%2C3-dideoxy-D-glucuronate N-acetyltransferase	C	18	0.237851	0.31458	0.00283331	0.0339711	FALSE	TAAGGC	TTGCGC	57	81	GGCGGCTCGATCGCGTCCCTCTGTATACGCAAGTCGCGTGGATTTCGGCGAAATCCGTTGCGCACAGCCACTTGGCACCGGTAAGGCTGCGCACCCCTAAAGGGGTGGGAGCCCGAC	d__Bacteria	p__Myxococcota	c__UBA4151	o__UBA4151	f__UBA4151	g__CACGMS01	s__CACGMS01 sp902574205	0.54018	2024756	54.05
FREE050337	7	igr_000115	FREE050337_c2	44713	44882	CO_F		NCBIFAM: type II secretion system protein GspC%2C deltaproteobacterial-type	C	18	0.426104	0.295406	0.00713995	0.0729736	FALSE	AATCCT	TTCAAA	105	129	GCGAAGAGCTAAGGTGGGCGTTATTGCCAGTTCTGCCAATATGGCCGATTGGAACCTGTCAGGCCGGCAGTTGGGCTGAGGCCTTTAAGTTATAAGTCATTGGAATTCAAAGTTTATAATTAAGGCATGAATCCTGCTTAACCCTTCTGCGTACGTAGGAGGACATGCGG	d__Bacteria	p__Myxococcota	c__UBA4151	o__UBA4151	f__UBA4151	g__CACGMS01	s__CACGMS01 sp902574205	0.54018	2024756	54.05
animal051451	1	igr_000534	animal051451_c55	4952	5631	CO_F	prmC	Release factor glutamine methyltransferase	A	17	-0.233831	0.582836	0.00156666	0.000959994	TRUE	AAAAAT	TTTTCC	505	528	AAGTCTGCGACGGGACGGGGCTACCTCCCCCGCCGCGCAGCGGCGTCCAAGCGTTTTGGCGCAGCCAAAACCTTGCCGCAGGGGCAATTCATTTGCCCCGAGGAAGTGAAGTGCTTGGGGCCCCGGCAAAATCGAAGATTTTGCCGGGCAGCCATTGAGGCGATGAAGCGGGTCATCCCGGAGGAGAAAGGCAAGGATGCCTGGTAAAAGTCTGCGACGGGACGGGGCTACCTCCCCCGCCGCGCAGCGGCGTCCAAGCGTTTTGGCGCAGCCAAAACCTTGCCGCAGGGGCAATTCATTTGCCCCGAGGAAGTGAAGTGCTTGGGGCCCCGGCAAAATCGAAGATTTTGCCGGGCAGCCATTGAGGCGATGAAGCGCGTGATTCCGGAGGAGCAGGGCAAGGACGCCTGGTGAGGCAATCGAAGGGGGACATGTCCCCCCTCGACCTCCCCCCTTACCAGTGTACGCACTGGTGACGCCGCCCAAGGCGGCTGAGTCAACGTATTTTTCCAAGGCGCGTGTCCTTGGAAAAATAAAATAATAAAATTGTGTGGAAAGCAATGGCCGCCGGAGCGGCGGAAAGTTTGTGCGGTGTTGTCTGGAGAGAGAATGGACCGGTGCGTCGGAAAAAAGCGCGCCGATTCCTCAAAATCCTCCAAAATTCGATAACGGAGGGTTGT	d__Bacteria	p__Bacillota_A	c__Clostridia	o__Oscillospirales	f__Oscillospiraceae	g__CAJFPI01	s__CAJFPI01 sp904419145	0.60503	2077380	70.57
animal051451	2	igr_000656	animal051451_c8	17010	17279	CO_R	cshA	DEAD-box ATP-dependent RNA helicase CshA	C	17	1.50569	0.582397	6.66662e-05	0.0362558	TRUE	TATACT	TTGCGG	175	198	GGGCAGAAGGGCATCGTGAGAGGACAGGGAGGGCTTGCGGCCCTCCTATTTGTTTGTAAGATCCAGTATGGGGGAGTCCGCCTCGGATGGAACCGGATGCCCCACGGAGCAGGGGGCGCCCAGCGCTAGCCTTCCCACGGGCAAGCGGGGAAGCAACAGCGCTTTTTGAAGGGACTTGCGGGCTCCTTTTCTTTGTGTTATACTGATTCCATACTAAAATGGGGGAGTATGATAGCTTTTTGCTCCCATATGAGATAGAAAGGAACAGCT	d__Bacteria	p__Bacillota_A	c__Clostridia	o__Oscillospirales	f__Oscillospiraceae	g__CAJFPI01	s__CAJFPI01 sp904419145	0.60503	2077380	70.57
animal051451	3	igr_000142	animal051451_c148	2673	2854	CO_R	hrcA	Heat-inducible transcription repressor HrcA	B	17	1.145	0.505204	0.000626662	0.000286665	TRUE	TACACT	TTGACA	110	133	GACCAATAGTATAACCCAACACATGGCGGCCTGTCCGCTGGGGAGACCCGGCAGACGGGCCGTTTTTCCTTGAATTTACAAATTGTTCAAAGTCCGGGGCTGTCTACCCATTGACAAGGGGGCCAACTGGTGCTACACTCAGTTTAGCACTCCGGGAGAGGGAGTGCTAAAGGAGCTGGCTT	d__Bacteria	p__Bacillota_A	c__Clostridia	o__Oscillospirales	f__Oscillospiraceae	g__CAJFPI01	s__CAJFPI01 sp904419145	0.60503	2077380	70.57
animal051451	4	igr_000171	animal051451_c16	1084	1291	CO_F		Uroporphyrinogen decarboxylase (URO-D)	B	17	0.694308	0.492792	0.000526663	0.00429997	TRUE	TATTTT	TTTTTA	123	146	TCGTTTTGTTGTTGCTGTACCGATTTACTGATGGGCTAGAGAACTTGCGGCCTGGAGCAGATCCAGGCCGCGGGTTCGCCGCCCAGCGCAAGGTTTTGGACCGATTTTCCCAGGGCCTTGCATTTTTTATAGGCATAACCGGCTGATATTTTCCCCAAAAGCCGGATTCCATAGGAGAGCAATAAAATTCATCGAAGGAGGAAATTGT	d__Bacteria	p__Bacillota_A	c__Clostridia	o__Oscillospirales	f__Oscillospiraceae	g__CAJFPI01	s__CAJFPI01 sp904419145	0.60503	2077380	70.57
animal051451	5	igr_000705	animal051451_c90	5798	6412	CO_R	ftsE	Cell division ATP-binding protein FtsE	C	17	0.946905	0.490449	0.000413331	0.0168975	FALSE	TAAAAT	TTGACG	515	538	TAGGCTGGGATCAAAGAAGGCTTCCCCGGCAAACAGCGAAGGAGCATATGCATGTTGCATGCTGCAGCTGCGCTGTGCCGGACAGAAGGAAACTCTATGTGGGCGGGATAACTGTTCGCATAGAGTTTCCTTTTTGGGATTTTTTGAGTATGGTATGATTTTCTAATAGGGCAGAGGCGTGAGCCCACTGGACCTTTGAGAGCACTCAAACTTATTTTGCTGCGTTTGGAGTAATGATTAGAATGGTACCGGCCCCTTACGTCAGCAGTAGATGGACAGGATAGATTCCTTTTATGGTAGGCTGCCGGCAGGTCAATCGTTCAAAAATTTGGCAAAAGGGAATTGGATATGGGCATGGATTTTGATGAGTTTTATTGGACAATCCGGGAAACATGCTGTTTTTCAGTATCCAGGGCAGTTTTGAAATGTTGGATGGGGGATGTGAGGCTGGAACCGTGATGTTTCCATAGATTGACATAATGCATTCCGTTCATAATTTGTTCACGACTTCTCCCTTGACGGCCATATCATTTTCGACTAAAATTGATTTGATATGCCATGGATGCTTTTCCGTTTTTGCGTTTACATAAATACTATGTGTGGGATAGGTGCGCT	d__Bacteria	p__Bacillota_A	c__Clostridia	o__Oscillospirales	f__Oscillospiraceae	g__CAJFPI01	s__CAJFPI01 sp904419145	0.60503	2077380	70.57
animal051451	6	igr_000037	animal051451_c101	3488	3644	CO_F	ytrA_2	HTH-type transcriptional repressor YtrA	C	17	2.20109	0.469907	6.66662e-05	0.0145676	FALSE	TATACT	TTGACA	88	111	CACAGGACGCTGACAACCGATCAAGACCCGCCCCTATGGGGCGGGTCTTTGCGTTTCTGGGGCCGGGCAAATTTTTTTCGGAACCCTATTGACAATTGTGTATATTGTGTATATACTGTGTACATCGAATATGTACAGTTCGAACGTGAGGTACCTT	d__Bacteria	p__Bacillota_A	c__Clostridia	o__Oscillospirales	f__Oscillospiraceae	g__CAJFPI01	s__CAJFPI01 sp904419145	0.60503	2077380	70.57
animal051451	7	igr_000233	animal051451_c19	7499	7665	CO_F		hypothetical protein	C	17	1.70373	0.465578	0.000193332	0.0145676	FALSE	TATGAT	TTGACA	107	130	TCGCCCCTGGCGAGCAAAACGGCATCTCTCGTTGAGAGGTACCGCCTTTGACAAAAAAGCCAGAAAAACAAGAAGAAATCTGTGCAGTATTTTTATTGCTCTTTTTATTGACATATGTTCATAATTGGGATATGATAGGTGGGCAAAACATCCTTGGAGGAGTCGAT	d__Bacteria	p__Bacillota_A	c__Clostridia	o__Oscillospirales	f__Oscillospiraceae	g__CAJFPI01	s__CAJFPI01 sp904419145	0.60503	2077380	70.57
animal051451	8	igr_000145	animal051451_c15	4054	4200	CO_F	clpP	ATP-dependent Clp protease proteolytic subunit	C	17	0.125149	0.449854	0.00497997	0.0275455	TRUE	TAACCG	TGGTTA	76	99	GAGAAAAACCCATTGCCGGGAGGGGCCGGCCCCTCCCGCGCTTTTTTGGCAGGGGAGCGTTAAAGTTTCCCTGATCTGGTTATCATAGGCTTTGTATGATAACCGCTGCTGCGTGTGTGCGCAGGAGGCATCTAGGAGGTAGTTTCC	d__Bacteria	p__Bacillota_A	c__Clostridia	o__Oscillospirales	f__Oscillospiraceae	g__CAJFPI01	s__CAJFPI01 sp904419145	0.60503	2077380	70.57
animal051451	9	igr_000629	animal051451_c73	6830	7053	CO_R	mhqR	HTH-type transcriptional regulator MhqR	C	16	1.73611	0.447797	0.000106666	0.0168975	FALSE	TATAAT	TTGACG	121	143	TGCCCTTCTGGCGCACAAAACGAAATCATCCCGAAAAACGGAAATCTCCGGTTCAGATGCCCTTCTGGACCGGGGATTTCCCGCTCTCTGGAACGAATTGGACAGAAAGAGTGCAGGGGTGTTGACGGCGGAGGATTTTGAGTTATAATAGAGGACGCTGACTGTTGACATATCAATGAAAGATATGTCAATGATTGATATGTCATGAAAGGGAGAGAAGAACT	d__Bacteria	p__Bacillota_A	c__Clostridia	o__Oscillospirales	f__Oscillospiraceae	g__CAJFPI01	s__CAJFPI01 sp904419145	0.60503	2077380	70.57
animal051451	10	igr_000524	animal051451_c53	8665	8768	CO_F		Preprotein translocase subunit	C	17	1.97272	0.446011	0.000106666	0.0270849	FALSE	TATAAT	TTGCCA	3	26	GGCTTGCCAAATGTTGTACAGTTCTGTATAATATTTTCTAGTCTGCAAATTGACCACAGAGTCCGTTGCACCAATTTGATGAAGAAAAAGGAGAACCAAGTACT	d__Bacteria	p__Bacillota_A	c__Clostridia	o__Oscillospirales	f__Oscillospiraceae	g__CAJFPI01	s__CAJFPI01 sp904419145	0.60503	2077380	70.57
FREE077861	1	igr_000880	FREE077861_c28	8750	8936	CO_F	lon_1	Lon protease	C	16	0.104697	0.570766	0.00211999	0.0426246	TRUE	TATTAT	TGGCAA	123	145	ATTTTATTGAAAGTTATATTAAAAAGTGACGTTAGCCGATAGGTTAAGGTCACTTTTTTTTGCTCATCTGTTGAAAGTTTTTACAAACACCCCATATACATTTACATATACTTTAATAGCCAATGGCAAAAAGCACGCCTGTTGGTATTATAAAATCACATCATACTATTCACCGAGAGAGTAACCA	d__Bacteria	p__Pseudomonadota	c__Gammaproteobacteria	o__Enterobacterales_A	f__Alteromonadaceae	g__Cognaticolwellia	s__Cognaticolwellia sp003354085	0.39134	4276994	89.93
FREE077861	2	igr_001579	FREE077861_c55	6386	7061	CO_F	polA	DNA polymerase I	C	18	0.510486	0.55915	0.00119333	0.0108284	FALSE	TATGGT	TTGCCG	556	580	CAGCCCCTAGTTTTGCGCGTATTTTATTGTGTCGAAAACATTATTATTTATACCTTATGAAGGCAATGAAATAAATTGCGCTAAAAAGAGTCTGCAGCCATTGCTGAAATCGCTAGCCTAAACGTATAATCGTTTAAGCACATAATTTTCACATTATCCTCATCAAACACTCACAATATTAACCTGTAAAGTTCTGCGCTCGTTTTCCACTTTATTAAAGCCAATGTAAAAATTTAATGAACATTTATCACGATAAAAAAATTTAATTTCTGGCAAAGTTAAATTAGCAAAATTAAGCTAGCCCTTGCCAAACCTAGCTTATGTTTTTTTGTTCTTTCTAGGTGTCATAAAACAGTAAAAATAGTTTAACAATTGTCTGGTAATGACGCGATTTTCTGGTAATCTCTTAGCTCGCTTATTTCTATTGTTCGTTAATTGAACAGCAAAGTTTAAGCATGGACATTTATTTATCCACATAATAAAAAAATAATAATAATTATGTGAAAAGGATTTCTGACTTACCTTTTTCCATCAATTACAATCACTTATATTAAAGTTGCCGTAAAGTTCATCAATTCTTTATGGTCTTTCGTCGTGCTTTTCAACATACTTATCCACAATTATTGCTATTTGTTGGGACTAAATATAATGAAGTGCTAGAGAGAATTTGCCGATT	d__Bacteria	p__Pseudomonadota	c__Gammaproteobacteria	o__Enterobacterales_A	f__Alteromonadaceae	g__Cognaticolwellia	s__Cognaticolwellia sp003354085	0.39134	4276994	89.93
FREE077861	3	igr_001775	FREE077861_c68	10939	11083	CO_F	rsfS	Ribosomal silencing factor RsfS	C	16	1.3905	0.551343	0.000426664	0.00895352	TRUE	TAGCAT	TGGGTA	91	113	CCGCCGTATTGACGTCTGCTTTTAATATCGAAGCATTAAAAGTCCTAATTACTGTCATTTAGCTAGCAAGTCAGTGAAATAAATCGCTTGTTGGGTAAAAAACATGCAATTGATAGCATTAGACAGTTAACGAAGAAACAAATTA	d__Bacteria	p__Pseudomonadota	c__Gammaproteobacteria	o__Enterobacterales_A	f__Alteromonadaceae	g__Cognaticolwellia	s__Cognaticolwellia sp003354085	0.39134	4276994	89.93
FREE077861	4	igr_001376	FREE077861_c45	14474	14617	CO_F	aroK	Shikimate kinase 1	C	18	0.509894	0.524841	0.000479997	0.0614833	TRUE	GATAAT	TTGCAA	39	63	GTTAATTTGCATGTAAGGTGGTGTTTTCATCTTACATGCTTGCAATTTGTACCCAACAATTGCGATAATTGCGCCCTTGAAATTTTCGAGGGGGGTTCCCTCTTACCTGTTCACGTAATAAATAAACGAGTATTAATTAATCTA	d__Bacteria	p__Pseudomonadota	c__Gammaproteobacteria	o__Enterobacterales_A	f__Alteromonadaceae	g__Cognaticolwellia	s__Cognaticolwellia sp003354085	0.39134	4276994	89.93
FREE077861	5	igr_000069	FREE077861_c1	123895	124149	CO_F	lysC	Lysine-sensitive aspartokinase 3	C	18	0.772334	0.495995	0.000219999	0.0408092	FALSE	TACACT	TGGTTA	19	43	ATAGTATCGCCTGAATTTTTGGTTACCTTGACCTAATTCACCCTACACTCAGTCATGCTCTTCCTGTTTATTTTTAGCTTTTTATATTTGATTTATTTTACAAAAATCAAATATTAGCTCGCTATTAGGGAGAATTTTTATGTTAACATCTCATCTCATAAGCCGCATTGTTCGGTCTTTAGTGATATATCTATCTGGCCACATATTTGGGGCTATTTTTCGTTATTCAAATGTTCAATCGCATGGAGAACTTGC	d__Bacteria	p__Pseudomonadota	c__Gammaproteobacteria	o__Enterobacterales_A	f__Alteromonadaceae	g__Cognaticolwellia	s__Cognaticolwellia sp003354085	0.39134	4276994	89.93
FREE077861	6	igr_000545	FREE077861_c19	37721	38014	CO_F	pheS	Phenylalanine--tRNA ligase alpha subunit	C	17	-0.121842	0.489537	0.000839994	0.0756055	FALSE	TGTGCT	TTGAGC	62	85	TACCAATTATATAATGCTTTAATCTATTTCCTGTCGTTTTTTGTGCTTAGCTAACCCTTGTTTTGAGCAAGATGACTGGAAATTTTGTGCTGTTTATAAACTTATCATTAGATTGCTTTAAGTTTTTGTTGAAAAACGCAGATTTAACCTACTTTCTCGACAATTTTTTGTGTAAAATCATTCACCATTTTATTAATCAAAAAAGTCTAGCTAAAGGTCAATGTTGACCGATGTTAATGCCCTGTATTTACGCCATAAAAATATAGGCGCTTTGAACACGCTTTAGAGGAACTC	d__Bacteria	p__Pseudomonadota	c__Gammaproteobacteria	o__Enterobacterales_A	f__Alteromonadaceae	g__Cognaticolwellia	s__Cognaticolwellia sp003354085	0.39134	4276994	89.93
FREE077861	7	igr_001404	FREE077861_c47	3053	3345	CO_F	map	Methionine aminopeptidase	C	16	0.340961	0.472575	0.00240665	0.00848426	FALSE	TAAAAT	TGGGAA	157	179	TAGTAATACCCCGCATTAGCATTAATAGTAACTAGTTACTAGATAAATTACAGGCATTACCATTAGGTAATGCCTGTATGAACCTTATATACTGCCTTTATATATTTACCTCTTCTGCCAATCAGGCAATTAATTAATTTATCTTATGCTTTACGATTGGGAAAAACCTAAAAAGCATGTAAAATCACGAACAATAATTATTTACACCTTACTAGCACTCAATGTTGTTTCGCGAAAATTCAACAATACAATTTATGCTAATGAGGTTCAAAATACAGTCACATTGAGGTTTT	d__Bacteria	p__Pseudomonadota	c__Gammaproteobacteria	o__Enterobacterales_A	f__Alteromonadaceae	g__Cognaticolwellia	s__Cognaticolwellia sp003354085	0.39134	4276994	89.93
FREE077861	8	igr_000859	FREE077861_c27	24783	25049	CO_R		Chain length determinant protein	C	17	0.309879	0.46619	0.000793328	0.0303045	FALSE	GATGCC	TGGGCG	197	220	GCAGACGTTTTTCGACTGTCTGAAAGCTATATAAGCAAGAATGCTATGATTTGCCCAATATAACTCGCAATATTCCTTTATTAAAGGTAAATATGCAAAATAGCTATAAATCAGCCATAATACCGAGTGATTATTTAATAATAAATTGAATAATCACTATTAAAAAATTGTCATTACTTGCTATAATACGCGCTACTTGGGCGTCTAAATTACTTAACTTGATGCCAAAAGAAATAGATATTAAAATGAACTTAAATGTGAACTATT	d__Bacteria	p__Pseudomonadota	c__Gammaproteobacteria	o__Enterobacterales_A	f__Alteromonadaceae	g__Cognaticolwellia	s__Cognaticolwellia sp003354085	0.39134	4276994	89.93
FREE077861	9	igr_001632	FREE077861_c6	8595	8963	CO_R	aspS	Aspartate--tRNA ligase	C	17	-0.266505	0.464255	0.00092666	0.0786667	FALSE	TAGCGC	TATACA	44	67	TCATAGAAAAATGTGCTAGCTGTTTTTGTCATATTAAGTAGGGCTATACACTGCTAATAAAGGATAATAGCGCGATATGAGTAACTTCATCTACGGCATAATAGTGCTGTTTTTGAGTACGCTTATTGCTTCAAGATCATAAATATAGGCAATATAGCTCGTACACTGTGCTTATTGGACGTTCACCACTCTCGTTATTAACCAGAAAATAAACTCATCAATTTTATCTAACTCGGACAATTGCAGCAATGACGGGTGACTTTGCGTTATATTGCTTTATAATGTCGGCAATTTTTTATCATAACGAGCTATAGAAATACCTCACTTTTGACGGGTTTCTGTCGCCAATTCGAACTTCAAGGTAAATAC	d__Bacteria	p__Pseudomonadota	c__Gammaproteobacteria	o__Enterobacterales_A	f__Alteromonadaceae	g__Cognaticolwellia	s__Cognaticolwellia sp003354085	0.39134	4276994	89.93
FREE077861	10	igr_001751	FREE077861_c65	11871	12074	CO_R	rpoB	DNA-directed RNA polymerase subunit beta	C	18	0.458536	0.457636	0.00057333	0.0362558	FALSE	TATCCT	TTGATA	56	80	TTTTGCGCTAAAGAAAGTGGTTTTTTTTTAAACCAAAACAGTGCATTATTTGATGCTTGATAAAAAAAGTATCACTGCAATATCCTGTCTGATACCAATTGGATTAGGTAATAGTTGTTCACGATGAAGTGAATTAGACAATTATTTAAGTCCAATTGGTATTTTAAGGCAGATTCGGCCATAACCAGCAAGCTGAGGAACCCC	d__Bacteria	p__Pseudomonadota	c__Gammaproteobacteria	o__Enterobacterales_A	f__Alteromonadaceae	g__Cognaticolwellia	s__Cognaticolwellia sp003354085	0.39134	4276994	89.93
FREE054444	1	igr_000025	FREE054444_c1	110698	111092	CO_F	rsmH	Ribosomal RNA small subunit methyltransferase H	C	18	0.121208	0.559125	0.000639996	0.043078	FALSE	TATTCT	TTTTCA	338	362	ACACTTGTTTAGGTTAATGTTTTAGTACTTTAACAATCTAAGATTACGAGCAAATAACCAAAACCAATGGTTTGCCACAAACAATAGAAGTTTATCTATCTGGCAGCCAGCAAGTGGATTGAAGTAACCACTTTATAAAAACTTTTGCACCTTTTAAAAAATTTGGAAACACCTCCCAAACTCCACCTCACACATAAGTCTCTCAATCGCAAGTTCAAGCTTCTATTATAGAAGATACATCCACTTGCGACTCATCATTTAGGATTCGTCCCGAATGATAAACAAAAACAAAAACATACGTACAAAACAAAACGCTGACTGCTGGTTAGATGAACTTTTTTTCATCGATTCTCTACAACTTATATTCTGCCAAAATTCTGGGCAGGGTCTAAGTT	d__Bacteria	p__Patescibacteria	c__Saccharimonadia	o__Saccharimonadales	f__DTSZ01	g__DTSZ01	s__DTSZ01 sp012965045	0.43274	909440	67.28
FREE054444	2	igr_000069	FREE054444_c1	233590	233709	CO_R		putative type I restriction enzymeP M protein	C	18	0.861376	0.524343	0.000499997	0.0330557	TRUE	TAGAAT	GTGCCG	69	93	GGAATAGTGTGGGTTTTGCTCTGGGCTTAGTGTAAGGATTTCATAACTTTTTAAGTCAAATCGTTACTAGTGCCGCCGTACAACTAAATTTGATAGAATATCAACAGATAGTGAGGCTAA	d__Bacteria	p__Patescibacteria	c__Saccharimonadia	o__Saccharimonadales	f__DTSZ01	g__DTSZ01	s__DTSZ01 sp012965045	0.43274	909440	67.28
FREE054444	3	igr_000287	FREE054444_c1	891211	891656	CO_R		hypothetical protein	C	17	0.145208	0.523672	0.000639996	0.0408092	FALSE	TATTCT	TGGACA	403	426	GATCTAATCTGTTGACCCCTGTTGTTTTCTTTGCTAGTATTTCAACTGATAATTGAAAGGTATTAATAATTAGCCAAAAAACACGTATTAATCAGCAGATTCGAGTCGACAAAGTTAGACTTATATCTGATGATGGATCGCAAGTCGGCATTATTGATACGTCAGAAGCGCTCCAACGAGCAAAAGACGCTGGGCTTGACCTTGTAGAGGTATCCCCCAACGCGAAGCCACCAGTTTGCAAGATTGTAGATTGGGGCAAATACAATTATCGCAAAACCAAAGAGCAACAAAAGAATCGAAAAAACCAACGAAACTCTGAAGTAAAACAGATTCGGTTTGGATTAAAAATAGGTGAACACGACCTAGACGTTAAATTGCGAAAAGTTAACGATTTCCTCAAGAGTGGACACAAGGTAAAACTCAGTGTATTCTTTCGAGGACGTGAA	d__Bacteria	p__Patescibacteria	c__Saccharimonadia	o__Saccharimonadales	f__DTSZ01	g__DTSZ01	s__DTSZ01 sp012965045	0.43274	909440	67.28
FREE054444	4	igr_000200	FREE054444_c1	634114	634456	CO_R	dnaK	Chaperone protein DnaK	B	18	0.2032	0.485099	0.00151999	0.0135332	TRUE	TAAACT	TTGCAC	19	43	TTTTTAGGCACTAGCACTCTTGCACCGTGAGTGCTAATTCTGCTAAACTAGCACTGGTGGCAGGTAACTGCTAGGAATCAGTAGTTCGTATTTGGTAACTAGTGATTCGTAAAAAGTAATTTAATAAATTCAAGCAAGAAGATTTTCAGGTAACTAGCTTTTTAGCTCCTAAGCTTTGCATAAAGATGCAGTACAAGGAAAAGCCAAAAAACGAGTGAGATGTACAAATAGTACTTCGAACGAGTGATGTAGGTTTTGACGAAGTAATGCGCTTTAAGTAGCTCTGGAGCAGCGAAATTTGTTCGCGGGCAGAGAGCTACGTTGCAAAACTTAGGAGGAAAAA	d__Bacteria	p__Patescibacteria	c__Saccharimonadia	o__Saccharimonadales	f__DTSZ01	g__DTSZ01	s__DTSZ01 sp012965045	0.43274	909440	67.28
FREE054444	5	igr_000026	FREE054444_c1	112002	112185	CO_F	ftsL	Cell division protein FtsL	C	16	1.18885	0.44835	0.000239998	0.019222	FALSE	TAGCAT	TAGCCA	96	118	TTTTATCGCCGAGAAAGGACACCTTACTATGCCTATCAAGGTACAAGGTCAATCCCACGCTTACAAAGTACTCGTAAAAGTACAGTAGGTAATAAATAGCCACGATTAATCGGTGCGTTAGCATGTACTCACGTGCGTGCTAGCCGCTGGCGTGGCCAAAAATAAAAAGAAAGAACATTAATAT	d__Bacteria	p__Patescibacteria	c__Saccharimonadia	o__Saccharimonadales	f__DTSZ01	g__DTSZ01	s__DTSZ01 sp012965045	0.43274	909440	67.28
FREE054444	6	igr_000008	FREE054444_c1	27549	27675	CO_F	ftsZ	Cell division protein FtsZ	C	18	0.750969	0.445846	0.000366664	0.0534463	FALSE	TATACT	TTGTTT	62	86	CGAACAACCTGCATACATTATTTTAGATATTTGCTAAAAACGTAGTTAGCTACATTTTTCTTTTGTTTTTACTGAACACAAAAGTGTATACTTAGCAATCAGAAACACTTGTAATAAGGAGGGACGC	d__Bacteria	p__Patescibacteria	c__Saccharimonadia	o__Saccharimonadales	f__DTSZ01	g__DTSZ01	s__DTSZ01 sp012965045	0.43274	909440	67.28
FREE054444	7	igr_000009	FREE054444_c1	28975	29163	CO_F	nrdR_1	Transcriptional repressor NrdR	C	17	-0.209628	0.415887	0.00161999	0.125064	FALSE	TATTTT	TATAAA	8	31	AAAAGTCATATAAATATTGATACTGCACACATATTTTACCCGACCAAAAACCGTCCGTTTGTGCTAAAAATGACAACACAAAGTAATTGACACAAACACCATAACTAGGGCTATAATCGATGCTAGGTACACCACATGTGTGGTTAAGCACATTTGTCGTACAGTACATAAATAGACGGAAGGAGACGC	d__Bacteria	p__Patescibacteria	c__Saccharimonadia	o__Saccharimonadales	f__DTSZ01	g__DTSZ01	s__DTSZ01 sp012965045	0.43274	909440	67.28
FREE054444	8	igr_000092	FREE054444_c1	297215	297384	CO_R	tufA	Elongation factor Tu	C	18	0.706881	0.405399	0.000819995	0.0187576	FALSE	AACAAT	TGGACC	77	101	TCGATTAGCTTTACATCCCACCACAGTTACGATAAGCTATACAGTATCTCGCGTGAGGGCGTTGCTGCTATGCAACATGGACCGCGTAAATATTAAGTATTAACAATAAAACTCATAACCAAAAAAGCTCATAAATAAACGAGCTTTTTATTATGAAAAGGAGAAATTGA	d__Bacteria	p__Patescibacteria	c__Saccharimonadia	o__Saccharimonadales	f__DTSZ01	g__DTSZ01	s__DTSZ01 sp012965045	0.43274	909440	67.28
FREE054444	9	igr_000093	FREE054444_c1	299923	300008	CO_R	fusA	Elongation factor G	C	16	-0.228443	0.343925	0.00484663	0.0654765	FALSE	TAATTT	CAGCGG	28	50	AGGTATTCTAGGTGTAACGAGCCGCGAACAGCGGCTATTTTAAAGTTAAATAATTTCACTTGTAGTGAATGGGAGCAACGTACCAC	d__Bacteria	p__Patescibacteria	c__Saccharimonadia	o__Saccharimonadales	f__DTSZ01	g__DTSZ01	s__DTSZ01 sp012965045	0.43274	909440	67.28
GUT133450	1	igr_000363	GUT133450_c16	176151	176304	CO_R	rlmB	23S rRNA (guanosine(2251)-2'-O)-methyltransferase RlmB	C	17	-0.028763	0.562959	0.00145332	0.0725343	TRUE	TATAAT	TTGAAA	94	117	ATCATTAAAATCTAAAGGACTGCACATTGCCGTGCGGTCCTTTTTTGTCGGCTTGATATGAGAAAAAGCATATGCCGCAAACTGTAATTTATAATTGAAATAAGCACTATATAATGTTATAATTAAACTGAATAATTTTACGGAGATACAAAAT	d__Bacteria	p__Bacillota_A	c__Clostridia	o__Oscillospirales	f__Acutalibacteraceae	g__Eubacterium_R	s__Eubacterium_R sp900540235	0.37749	2075353	97.65
GUT133450	2	igr_000608	GUT133450_c6	139158	139259	CO_F	tuf	elongation factor Tu	C	17	0.364994	0.559593	0.000766662	0.0976809	TRUE	TAGAAT	TTGATA	27	50	TTAGTTGCTTATATTTTTAAAAAACTCTTGATATTTCTATCTTTATTTGATAGAATATCTTTGACAAATTTTCTATTGTAAATTTTAAGGAGGAAAATTCCA	d__Bacteria	p__Bacillota_A	c__Clostridia	o__Oscillospirales	f__Acutalibacteraceae	g__Eubacterium_R	s__Eubacterium_R sp900540235	0.37749	2075353	97.65
GUT133450	3	igr_000594	GUT133450_c6	87713	88305	CO_F		glutamine amidotransferase family protein	C	17	0.143552	0.541818	0.000826661	0.0339711	FALSE	TAAGCT	TTGCGG	316	339	ACTGTTTTACTGAATATAGTTTTCTACACGCTGGAGAATGTTGAGAAAGTGAGATAAATTTTGTATTTTGCGAGTGGGAGCTGTACGATGGTACTGCCCCCGAGCAAAAGACAAAAAGTGCCAAAAACGGCTTGAACTCGATGTTCAAGCCGTTTTTCAAATTGTAATTTATTAGAATGTTTTCGGCAGGAGCAAGTCCCTGCCCTATGAATGGACCTACTGAATTTTTAAAACTCGGCACGGTTTAGCCACTTTATCGACAGTCTGGGCAGGGTTGCTTTGCAATCTTGCTCTTTTTTGATAAGATTTACCGCATTTGCGGGAAAGCTTATGTCTAAATAAGCTATGTATAAATATAAATGCGTATTCGCACTATACAGTATAACTATGCAAAAGTGTTAACAAAATTATAGGTTTTGTGTGAAATTATACATAAAACAGTTAAAAATCGACTTTAATTTTGTGATTTATATAATTGACTAAAGCCTATTATTTATTGTAAAATTAAGAAAATCGGTGATATTTATTGAACACTATGTTCATAATAATTTGTTGATATCATTATTTTTATTTAACTTTAAGGAGAGGATATT	d__Bacteria	p__Bacillota_A	c__Clostridia	o__Oscillospirales	f__Acutalibacteraceae	g__Eubacterium_R	s__Eubacterium_R sp900540235	0.37749	2075353	97.65
GUT133450	4	igr_000350	GUT133450_c16	139194	139424	CO_R		PHP domain-containing protein	B	17	0.17623	0.540148	0.000539996	0.0134466	TRUE	TATCCT	TTGAAA	65	88	TAAGCCTATTTGTGTGCTTTTTGGCGATTAGGTGTTAAAAAAGAGAATAATTGTCTAAAATAAACTTGAAAAATAATAATAAGTATGTTATCCTATATGTTGAGGGACAAACCGCATTTTTACTCCATTTTTACTCTAAGTAAACTACCGGACTTTAGTAAAAGTGCTACCCCTACTTTATTACTCACCAAATAGCAGTTTAACTGTTTATTTAATCGAAAGGAGATTGTT	d__Bacteria	p__Bacillota_A	c__Clostridia	o__Oscillospirales	f__Acutalibacteraceae	g__Eubacterium_R	s__Eubacterium_R sp900540235	0.37749	2075353	97.65
GUT133450	5	igr_000199	GUT133450_c13	98254	98431	CO_F		polyribonucleotide nucleotidyltransferase	C	16	0.254318	0.533173	0.00211999	0.0220043	TRUE	GATACC	TTGTCA	1	23	TTTGTCACTTAGGCAAGCAATGGGATACCACTGCTTGCCTTGTTTACTTTTATAATTTAGGAGGCTGCTGAAATAGTAGTAAGCCGAGTACACAAAATATTGTGTGTTGGGGTTATTACTATTACTACTGCACCTCCTTGATTAAATAAATTAATTGAGAAAGAAATGAGGTAAAAAA	d__Bacteria	p__Bacillota_A	c__Clostridia	o__Oscillospirales	f__Acutalibacteraceae	g__Eubacterium_R	s__Eubacterium_R sp900540235	0.37749	2075353	97.65
GUT133450	6	igr_000678	GUT133450_c9	53004	53279	CO_F	fusA_2	elongation factor G	C	17	-0.0549844	0.524572	0.000679995	0.0786667	FALSE	TACAAT	TTGACT	214	237	GAATTAATTTTTCTCAACCTTTTTATATATACCAATTACGTTTTCACATAAATTTTACCCCTTAAAAGAGAGAGGCACTTCGTTAATTCGGAGTGCTTCTTTCTTTTTTATATTCGGTTATATTCAATTTGCTTTATGAATATAAATATCTCGGCATATTGCACTAAAAATATAAAAATATTATATATAACATGTTAAAAATAGCCTTAACCTATTGACTAATGTTGAAGATTATTATACAATATGCACAAATAGTAAAAATAAGAGGTAACTTTT	d__Bacteria	p__Bacillota_A	c__Clostridia	o__Oscillospirales	f__Acutalibacteraceae	g__Eubacterium_R	s__Eubacterium_R sp900540235	0.37749	2075353	97.65
GUT133450	7	igr_000086	GUT133450_c11	73368	73780	CO_F	obgE	GTPase ObgE	B	17	-0.207199	0.51563	0.00236665	0.00415331	TRUE	TAAAAT	TTGCAT	354	377	TTAAAGGACTGCAGTCAAATGATTGCAGTCCTTTCAGCGTGTAGAAAAAGCCAAATAATAAATTTCTACACGCTGGAGAATGTTGAGAAAGTGAGATAAATTTTGTATTTTGCGAGTGGGAGCTGTACGATGGTACTGCCCCCGAGCAAAAGACAAAAAGTGCCAAAAACGGCTTGAACTCGATGTTCAAGCCATTTTTCAAATTGTAATTTATTAGAATGTTTTCGGCAGGAGCAAGCCCTCGCCCTACGAATAGTCCTACTGAATTTTTTTGACTTGGCACGGTTTAGCCACTTTGTCGACAGTCTGCAAGGACTGCAGTCAAATGATTGCAGTCCTTTAATATTATTTATATTGCATTTCTTATTAAAATTTGTTAAAATTTATAATAATAAAAACAAAGGAATGACATT	d__Bacteria	p__Bacillota_A	c__Clostridia	o__Oscillospirales	f__Acutalibacteraceae	g__Eubacterium_R	s__Eubacterium_R sp900540235	0.37749	2075353	97.65
GUT133450	8	igr_000639	GUT133450_c7	27517	27896	CO_F		hypothetical protein	C	18	-0.62643	0.513067	0.00315998	0.0561328	FALSE	TAAAGG	TTGCAA	219	243	TAATTTAGTGAAACATACAAAAGTAAAAAAATTCCTCATCATTTGTCACAAAACTTCCTTTTTTAGTGATTTAGTTAATGAAGATTAAAATAAGGAGGTGAGATTGTGACCGATAAAAAAGTCTTTAAACGGTCAATAACAGTGATTTTATCATTTTTACGGTGTTGTTTTTACTGAAACAGTAAAAGTAATTCCGGGACAGTCCGGAATAAGAGCATATTGCAAAACAGGTCTCAGTGCAAATAAAGGAACAACAATAAAAGCAAGAGGTCAACAATCAAGCAAAAGCGGTACGAACACAGTTTCCGGACGAGTAGATTATCAATAAAAAATACAGTGTGCCCGCATATAGCGGGCGCACATTTAAGTGGGGATTGGCA	d__Bacteria	p__Bacillota_A	c__Clostridia	o__Oscillospirales	f__Acutalibacteraceae	g__Eubacterium_R	s__Eubacterium_R sp900540235	0.37749	2075353	97.65
GUT133450	9	igr_000108	GUT133450_c12	90300	90688	CO_R	ligA	NAD-dependent DNA ligase LigA	B	17	0.209038	0.508546	0.00138666	0.0151932	TRUE	TAAACT	TTGATT	350	373	CAAAACGCATCCTAAACAGGATGCGTCAGACTGTCGATAAAGTGGCTAAACCGTGCCGAGTTTTAAGAATTCAGTAAGACTATTCGTATGGCAGTGGCTTGCTACTACCGAAAACATTCTAATAAATTACAATTTGAAAAACGGCTTGAACATCGAGTTCAAGCCGTTTTTGGCACTTTTTGTCTTTTGCTCGGGGGCAGTACCATCGTACAGCTCCCGCTCGCAAAATACAAAATTTATCTCACTTTCTCAACATTCTCCAGCGTGTAGAAATTTATTATTTGACTTTTTCTACACGCTGACGCATCCTAAACGGGATGCGTTTTTTTAATAAAATAACTTATATTTAATTGATTAATTACATTATATGTGCTAAACTAATCATAATA	d__Bacteria	p__Bacillota_A	c__Clostridia	o__Oscillospirales	f__Acutalibacteraceae	g__Eubacterium_R	s__Eubacterium_R sp900540235	0.37749	2075353	97.65
GUT133450	10	igr_000630	GUT133450_c6	189944	190027	CO_F		4Fe-4S binding protein	C	17	-0.172779	0.50101	0.00587329	0.11295	TRUE	TATATT	TTGATT	22	45	TATATTAATTGTACAATATTACTTGATTTTTAACATAATAACTGTTATATTATCATTAAAGTATGGTGTAGGAGGTGTTATGTA	d__Bacteria	p__Bacillota_A	c__Clostridia	o__Oscillospirales	f__Acutalibacteraceae	g__Eubacterium_R	s__Eubacterium_R sp900540235	0.37749	2075353	97.65
FREE055140	1	igr_000121	FREE055140_c26	3481	3803	CO_R	rpoB_1	DNA-directed RNA polymerase subunit beta	C	17	0.271398	0.483333	0.00045333	0.0516511	FALSE	TACCCT	TTGTAA	175	198	GAGCGATCTTCTGATCAAACACACAAAAACGGCCTGCAATACGATTTGCAGGTCGTTTTTTTGTTGCTCCTCCAGTCAAAGAGCAAAGATTCTTGACATTCAAGGGTTTGCAGGGGCGTACATTCAATCAATCCTCTTTTTTTGCAAAAAATTTAAAGTTTTTGACCCAATCGAGTTGTAAAAATGCTCTTGGCGGGATACCCTACGAGGCTCGGCAGCGGCGGTCGCGGCTCTACATGAACGAATAAATAAGCAAAAGCACACTTTAACGAGACATCAAGTGCAAGTTAAGCACGATGTGGGCTCAGTTGTGAGGTTACTTT	d__Bacteria	p__Planctomycetota	c__Phycisphaerae	o__Phycisphaerales	f__SM1A02	g__GCA-002718515	s__GCA-002718515 sp014381305	0.45442	1878256	84.68
FREE055140	2	igr_000227	FREE055140_c6	5228	5362	CO_F	clpX	ATP-dependent Clp protease ATP-binding subunit ClpX	B	17	-0.532673	0.479165	0.00189332	0.0152332	TRUE	CACAAT	ATGCCA	60	83	CCGATAGCCTTGTATTTATGAGGTAATACTTGTTTTTTAACAAAAAAACATGTTTTCTACATGCCAAACTCCCAATTTGATGTCACAATAAAGTGCGAGAAATGACTTATTTAAAAAGAGATAGTTGAAAGACAG	d__Bacteria	p__Planctomycetota	c__Phycisphaerae	o__Phycisphaerales	f__SM1A02	g__GCA-002718515	s__GCA-002718515 sp014381305	0.45442	1878256	84.68
FREE055140	3	igr_000084	FREE055140_c19	4551	5023	CO_F	radA	DNA repair protein RadA	A	18	-0.0343476	0.450226	0.00377997	0.000799995	FALSE	AAGAAT	TTCACC	426	450	ATGCTGTTCATTTCTTGGCGGGGTTTGGGTGATCTGTTGTTTACTTGTGCGATGTAAGTTCAAAACAGGCAAGGGAAGTTATTTACAGTGGCGAAAAGAAACGGCATTTGGCAAAGATGGAGAGTTTGACGTGTCGTCTTCAGCGAAACGACGATCAATGTGGGCATGGGCGCGGTGGGCTTGGTTGTTTCGCTGAGTTTATTAGACCGCGGGTGAATTAATCGTGTCCATGTGCTTCGGATCATCTCGCTTTGCGAAACCAACGATTATTTCACCCGGGGTCAACTCCTTCCAATCTCCACCATTTCTCAATTCTTTTGAATAAACTCACCCCCGGTGAGTTTATTAGACCGCGGGTGAATCTCGTAACAATACTGCGTAGAAAAAGTGTTTATTAACCCTCGGTGAAAAAAATGAAGCATTTTATTCACCCACGGTTAAAAAACACAGAAGAATAAAGGCGCACTGACAGG	d__Bacteria	p__Planctomycetota	c__Phycisphaerae	o__Phycisphaerales	f__SM1A02	g__GCA-002718515	s__GCA-002718515 sp014381305	0.45442	1878256	84.68
FREE055140	4	igr_000313	FREE055140_c81	1743	1962	CO_F	zupT	Zinc transporter ZupT	C	18	0.0256581	0.448849	0.00171332	0.0357993	FALSE	TACTTT	TGGACC	76	100	AAGTCACCCATGCGAAAGAACAATACACATTCAGGGTGGGCATCTTTAAAGCCACGATACTGTTGCATCGCTGGCGTGGACCATGGATTAGTTGGGGCCTTACTTTTCTTCTTCTTCGAGGCCGCCGTTTGTGGCGTCATGCCTGTCATTCTAACTTGGACTATCACAGAATGTGAATATAAAATCAAGATGACTGGATTCTTATATAATTCACGATCTT	d__Bacteria	p__Planctomycetota	c__Phycisphaerae	o__Phycisphaerales	f__SM1A02	g__GCA-002718515	s__GCA-002718515 sp014381305	0.45442	1878256	84.68
FREE055140	5	igr_000338	FREE055140_c87	17267	17428	CO_F	trmL	tRNA (cytidine(34)-2'-O)-methyltransferase	C	17	1.03221	0.406134	0.000899994	0.00942256	FALSE	GATGCC	TGGCCG	71	94	AGGTTGGCGAAAGAACCATTTTTTAACATCGTTTTACTTTGTCCGCAAATTCCCAATAACACGGGAAACATTGGCCGAACTGCTATGGCTACAAGATGCCGATTGCACTTGATTCACCCATTGGCATTTGATCTTTCACTGAAAGCGGTACGCAGGTCAGGC	d__Bacteria	p__Planctomycetota	c__Phycisphaerae	o__Phycisphaerales	f__SM1A02	g__GCA-002718515	s__GCA-002718515 sp014381305	0.45442	1878256	84.68
FREE055140	6	igr_000276	FREE055140_c74	7768	7888	CO_R		FeoA domain protein	C	17	0.93405	0.402876	0.000253332	0.0570266	FALSE	TATCCT	TTGCGG	41	64	ACAGCCTTTTTTAAAAACCGACAATTTCCTCCGCAATTCACTTGCGGGCTGAGATTACAGCGTGTATCCTTGTGGTATTAGTTGAGAATGAGTATCATTTGTCAATTAATGAAAACGCAAT	d__Bacteria	p__Planctomycetota	c__Phycisphaerae	o__Phycisphaerales	f__SM1A02	g__GCA-002718515	s__GCA-002718515 sp014381305	0.45442	1878256	84.68
FREE055140	7	igr_000106	FREE055140_c23	5334	5495	CO_R	rnd	Ribonuclease D	C	16	0.107927	0.3968	0.000933327	0.0738517	FALSE	TGCGAT	TCGCCA	120	142	TTCACCGATAGGTAATTAAAAAGAGTACAGGGGAGCATCGAAGAAAGATGCTCCCCTGTTTCATTTTGCACCGGTGATCCCCTCAATCATCGGCACGCACCTTCTCTTCCAAAAAGACATTCGCCACATTGCACGAAGCGGTTGCGATACAATGCGCCAAAG	d__Bacteria	p__Planctomycetota	c__Phycisphaerae	o__Phycisphaerales	f__SM1A02	g__GCA-002718515	s__GCA-002718515 sp014381305	0.45442	1878256	84.68
FREE055140	8	igr_000203	FREE055140_c54	11779	11978	CO_R		hypothetical protein	C	16	-0.0974759	0.390002	0.00212665	0.0421711	FALSE	AAAAAT	TTAATT	56	78	TTGACTCCGAGTCAATTAAATACGTTTGAATTTAATTCACTCCGAGTCAATTTATTTTAATTCACTCGGAGTGAATTAAAAAATACGTCATTCATGCTGTAAAAATTGGTTTTTCGCCATATTTGGGTTTGAATTAATGAACTCGGAGTCAATTAATCTTGCTAAAGGCAAAATTGACTCCGAGTCAATAGAATGCGGGG	d__Bacteria	p__Planctomycetota	c__Phycisphaerae	o__Phycisphaerales	f__SM1A02	g__GCA-002718515	s__GCA-002718515 sp014381305	0.45442	1878256	84.68
FREE055140	9	igr_000192	FREE055140_c47	13517	13697	CO_F	rne	Ribonuclease E	C	18	-0.312214	0.357661	0.00683995	0.0362558	FALSE	GATAAA	TTGCAA	119	143	AACGAACCATAGATTCTGCAGGGATCGCAACGTGCGGCCTGCAAATCGAACCGAACTTCTGAGTAAAGACATTGAAGTCTCTCAGTACCAACGCGAAACCTGCTCGCACAGAAGACCCATTGCAAATACCTTGCAAGGTCTATGATAAATGTCTACCTAGACATGTTCGGAAACGCCATTG	d__Bacteria	p__Planctomycetota	c__Phycisphaerae	o__Phycisphaerales	f__SM1A02	g__GCA-002718515	s__GCA-002718515 sp014381305	0.45442	1878256	84.68
FREE055140	10	igr_000185	FREE055140_c43	20614	20777	CO_R	pnp	Polyribonucleotide nucleotidyltransferase	C	17	0.810652	0.351953	0.00173999	0.00801478	FALSE	GACCCC	TAGCCC	2	25	AATAGCCCCAAACCGCAGCCGCCCAGACCCCCGGAATCCCGGACAGTTTGCAAGAGGTGGTGGCAGTGGACAAGCAGCGGTCGCAATTGCGCCCGCATCTCGTCTTCTGTCTCCCTAGCAGTGAACTTTATACAGGGGCTGCATCACAAGAGGAGTATTCACAG	d__Bacteria	p__Planctomycetota	c__Phycisphaerae	o__Phycisphaerales	f__SM1A02	g__GCA-002718515	s__GCA-002718515 sp014381305	0.45442	1878256	84.68
FREE036120	1	igr_001827	FREE036120_c7	222299	222918	CO_F	queG	Epoxyqueuosine reductase	C	17	0.130315	0.532464	0.000706662	0.0426246	FALSE	TACCTT	TTGCCT	371	394	TTTAAGATTCAAGATTAAAAATTGAAGATTGGTGTGGGTTTAAGAATTCAGAACCCGGGATTTGGAATAATTTTGAATGCTAAATTTTAAATGTTGAATTAACCCCGCTTATCTGGCTAGTATTCAATTCATAATTCAACATTTATAATCCATAATTTCACATCTTTAATTTTTGGCCTCGTTCCACATGTTCAGCGTTGGAACGTGCGGTTGGCTTCCTCTATAGATGGTTTGTGAGGCAGGAGATTGGGAACCAGCCTTCACATATTAGCAAAGCTAAGCCCTTTACCACAAACACCCTCCGCCGGTTTTGGCAAGCCAAAACTAAGGCACCTTCCTCAAGGAAGGACTCATCCGTAATGGAATTCATCTTGCCTTGCCTAATCTAACATAATACCTTTTAAACCCCTCAGGAGAAGTCTCTCCTCGAGGAGAGTTCGATCAATTCAATGAGTTCTTGAATTGATCGTGAGAGGTGTTGGCGCCAAAGCCTGTCCCCGCTTTCTCAATTTTTGATTCAAATACAAAACACCCGAACTTACTTTCATCCTCCGCCGCAACATGCCTATCTTGCCATGTTCAATCTTTAATCTTGAATTTTTAATCTTCAATCCCCCAAC	d__Bacteria	p__Bacteroidota	c__Rhodothermia	o__Balneolales	f__Balneolaceae	g__Gracilimonas	s__Gracilimonas mengyeensis	0.44449	4666881	96.53
FREE036120	2	igr_000469	FREE036120_c12	137539	137999	CO_F	prfC	Peptide chain release factor 3	C	17	0.467937	0.517119	0.000359998	0.0385352	FALSE	TATCTT	TACAAA	402	425	CAATCAGGAACTGTTTTTAATTTTATCCAAGATAGTGAGTAAGGGCGCATTGCGATGCGCCCTTACTGGTACAAAAAGCCTTAGAATCACTGATTTGGCGGATTTTAGGATTCCGCGGATTTCTTATCGTTCACAACCACCCGGTTGGGAATCCCTGCAAGGACCTCCCGGTCCCTGTGGATATAAAAGAAGCAGTAAATTGCAGCATTGCCTTATGCCACATTTACCCACCCCTTAATCCCCCGACAAGCTTGTCGGGGGAAACTCTTTCGTCAAAAAGGAAGCACAGATAAGCTCTAACATCAGTCCATAAGCTTGTTTTTGGTAAACAGGTAGATTACCAGCCACTACTATATCACTCAATCACTTTATCACCTTATTCCTAATCAACCATTCCCCCACTACAAACTTCACTCAAAAGGCCGTATCTTTAAGGCTTCAATCAAGCTGAACGAGACACT	d__Bacteria	p__Bacteroidota	c__Rhodothermia	o__Balneolales	f__Balneolaceae	g__Gracilimonas	s__Gracilimonas mengyeensis	0.44449	4666881	96.53
FREE036120	3	igr_001826	FREE036120_c7	219128	219838	CO_F	pdxA	4-hydroxythreonine-4-phosphate dehydrogenase	C	17	0.111832	0.513685	0.000706662	0.0444367	FALSE	TACCTT	TATAAA	673	696	TCCATTCCCTACACACCTTAGATCTTTTCAAGTTGTACTTGAAAAGCCTAAGTCACAGAAGGCTTAGCCTTCACTTACTTTTTCTTTCGAGGTACAACCTCGAAAGATCCGGAACTGTGATAGGTATGATTTGTATGTGATGTACTTTGATGATCTTAATCCATTCTATCACAGCATATCAGCACCATCACAGGCATCACAGTTTTACTCTTTGGCGGACTTATAGCCCAACCTCAGGCAACCATTTTTCCCCTGGCACCACCCGGGCGGAGGTTTGGGGCTGTTTGAACCTATTATCCTCCGGACTGCGCCAGCTACCGCTGTCTTATCCGGGGCTACCTATCTGTTGATCCTACGGATCAATTATGCGTTCCAGCGGAACATATGGTAGGAAGAACAAACATAAAGACAGGAAATAAATTTTCGCCCCCATGATTGTGTTGAGATTTCTCCTTGGCGAAAATTGGTAAAATATCTATCAAAAGATTAATCCTGTACATCAAACAAATCCTCTTAATCCCGGTTCAAAAACTAATCTAATCCGCCAAATGTCCGTAATACGCGATTTGTAAAGCGATGGTAATAGAAGGCTTAGCCTTCACATGCTATTACTTTCGAGGTACAACCTCGAAAGATCCGGGGAAACCCAAAATAATTTCCCCCCTTCCCCGTCTATAAATTTGTAATTATTAGCTGTACCTTTTGTGCACT	d__Bacteria	p__Bacteroidota	c__Rhodothermia	o__Balneolales	f__Balneolaceae	g__Gracilimonas	s__Gracilimonas mengyeensis	0.44449	4666881	96.53
FREE036120	4	igr_001394	FREE036120_c4	97549	98068	CO_F	polA	DNA polymerase I	C	16	-0.325775	0.512792	0.00108666	0.0777931	FALSE	TAAAAA	TTTCCC	361	383	GGTTTTTAGGTGCGAGGTTTTAGGTATTAGTTGTGCTATGTGCTATGTGCTATGTGCTATGTGCTATGTGCTATGGTTGGGCTGGAAAAATCATGACAATCTTGAGAATCCTTTAAATCATGATTCACATGTGAAGATGTCATCTCATTGATAATATTCCATCGGAACATTTGGTGCGGGGATGCCACTCAATTGTGGGCTACACCACACCAAGCGTACCTACGGCACGCCAGCTCGATGGCTTGAATTATTCTACCCACCAAATCTTCCTCTGGAAGATGAGGAGTGATGAAACCAGCATCGGATAGATCAAAAAAGATGTGTTGAGGATGCTTCTGCCACCAGGACAAACTTTTTACTTTTTCCCTTTCCCTTTTCACTCCTAAAAACCATCAACCCCAAAAACACCATATCACCATATCACCATATCACTATATCCCCCAAAAATCCCCATTCGTAATTAGAGCCAAAAAAATTTAGTTTCCAGTGCTAATTCAAAGGCTCAAACCAAACCAATTAC	d__Bacteria	p__Bacteroidota	c__Rhodothermia	o__Balneolales	f__Balneolaceae	g__Gracilimonas	s__Gracilimonas mengyeensis	0.44449	4666881	96.53
FREE036120	5	igr_001434	FREE036120_c4	178283	178878	CO_F	lutA	Lactate utilization protein A	C	18	0.566741	0.508615	0.000279998	0.0394454	FALSE	TACACT	TTTCCA	369	393	TGATGGCAGGCCGTTGGGTTGATTGGAAGTGATTTGCCTTCGGCACCAACACCTCTCACAAACAATGTGGGAACAGCCACATTGTTTGATCTCTCCTCAAGGAGAGACTTTCTGTGCTTGAATTATGACTGTGATAATTACAAAAAAACATGGAGATAGAAATCCGCTTCGAAAAGTCCTCCCTTGAGGGAGGTGCCGGGTTTTGATTTATCAAAACACGCGGAGGGTGTTCGTGCCAAGGGCTAAAAATGTTGAACACAAATAGAAGCCGTGAAGATGTATCTTTGGCATATTGCCAGCCCAACCTCCGAATGGACATTACGCCTTTGGTTGTAATGGTGCGGAGGTTTCTAAGCCAGGGCACGCATGTTTCCACGGACCAAAGTCCGTGGCTACACTCGGTCGTCCCAGTGGGACTATTGATAGTAACTCTGTAGTCCTACTTACGTCTCCTTTGTTGGCTCCCTTGGATGTTAGGGAAGAAACAAGAAAGAGTTTTAGCAACAATGGCTTTTTGATTTCCCATAGCATCCAGACCTTGCCTTCAATAACAGGCACCTATAAAACAGTCTCTTAAATTCATTATAAAATCTACC	d__Bacteria	p__Bacteroidota	c__Rhodothermia	o__Balneolales	f__Balneolaceae	g__Gracilimonas	s__Gracilimonas mengyeensis	0.44449	4666881	96.53
FREE036120	6	igr_001334	FREE036120_c3	266937	267354	CO_R	lysC_2	Lysine-sensitive aspartokinase 3	C	16	-0.0118888	0.477173	0.00136666	0.0307635	FALSE	TAATAT	TCGCCC	220	242	TATGCCGTAGTCAACTTCTTCAGTGAAGATGATTCACTCAACCATTGAGAGACTGATACCAACCTCTATACACTCTTTTTGGTCATTACGGGTTGAGGTTTTTCTAATAAGATATGACTGATCATTTTTCTGTCAATAATGTACACCTATGTGGTGTTTGTCTTGCTCCGTCAGGAGTAACATGTTGGTAGAACAAAAAAGCAAGGCCATTAAAAAATTTTCGCCCGGATTGTTCAGAGGCCTAATATAGTCATCGAAAATTGGGCAGAAATAGTATACAGGATATACCTAAAGACAACCAGATCTCAATACCAGTCGGTTTGAAAGCTGGTCTGCCTATTTGTAATCCTCCATGGAATAGGCGAAAATTCCCCTTATTTTCCAGCTTCACCTTTCAGGAGATCCCTAATTTTTATTT	d__Bacteria	p__Bacteroidota	c__Rhodothermia	o__Balneolales	f__Balneolaceae	g__Gracilimonas	s__Gracilimonas mengyeensis	0.44449	4666881	96.53
FREE036120	7	igr_000938	FREE036120_c2	125451	125731	CO_R	proS	Proline--tRNA ligase	C	17	1.33827	0.472761	7.99995e-05	0.0266241	FALSE	TACGCT	TTCAGC	203	226	AAGAAAAAACCCTCTTCCCGAAACGAGGAGTTCAAGTTTTCTTGAGTTTTTGGTTCGTTTTGGGTCAAGCCAAAATGAACAAGGAGGGTGCCAATGCCTCAAATGCTCTCCCCAGCAATTTGGAACCGGAGGTTCCGGAAGGCATTACGAACGAGAAGTTCGCAACGAGTGACAACGAGCCTCCAACTACAAGTTTAAAGAAATTCAGCTGCCCGCCCTTAATCTCTACGCTACATTTCTTAACTTCCATGCTTCAAGGAAAATCAATCTAAAACAGGTTC	d__Bacteria	p__Bacteroidota	c__Rhodothermia	o__Balneolales	f__Balneolaceae	g__Gracilimonas	s__Gracilimonas mengyeensis	0.44449	4666881	96.53
FREE036120	8	igr_000765	FREE036120_c16	85274	85628	CO_F	ruvA	Holliday junction ATP-dependent DNA helicase RuvA	C	18	0.611014	0.472632	0.000693329	0.0145676	FALSE	GATGAT	TAGCCC	119	143	TGTGCGGTGTGCGGTGTGCGGTGTGCGGTGTGCGGTGTGCGGATTGTAATCAAGGTTATTATATCCTCAAAAAAGTTTAACTATTGGCAAGATAAATCCCGAAGGGATGTTAACATGAATAGCCCCGGGTTAAACCCGGGGAAGATGATAGAACTAGAAATAACCTCCGCCCTCATGGTTGCTTTATTGACTATATTTATTCGGAGGTTAGGCAATTTTCAGTAGAAGTTGGAGGCAGAGCCTCCGGTTGGCATTCCGCAGCGGAGCTACGGAACGAGTGGTAACTGACTTACTTAGTAAGTAAGGGCGCATTGCAATGCGCCTTTACAAGAACAAAACTAAAAACAGATCATCT	d__Bacteria	p__Bacteroidota	c__Rhodothermia	o__Balneolales	f__Balneolaceae	g__Gracilimonas	s__Gracilimonas mengyeensis	0.44449	4666881	96.53
FREE036120	9	igr_000759	FREE036120_c16	72943	73216	CO_R		hypothetical protein	C	16	-0.298195	0.469218	0.00120666	0.0834569	FALSE	TAAACT	TTGTTT	160	182	TTAGCTAATCGTGAAGGTAAGTCACGAAGAAAAGTAACAGAGGAAAAGGCAGTTTAACCGCTGCCTTTTTTTAATTTTATAGAAAATTATATTCTCATAGAGAAATAAAAATGTTTGAGTTATCATAAACAGGCATTTATACATTCATCAACGTACCGCATTGTTTTACCGGCTGCTCACATTAAACTGGCGAATATTTATCTCCAACCTGAACCGGTTTCAGTTGTTGTTAACGATAGGTTACATCCTGTTTTTGGGAATAATGTTGGTGAAT	d__Bacteria	p__Bacteroidota	c__Rhodothermia	o__Balneolales	f__Balneolaceae	g__Gracilimonas	s__Gracilimonas mengyeensis	0.44449	4666881	96.53
FREE036120	10	igr_001023	FREE036120_c2	317473	317787	CO_R		putative ABC transporter ATP-binding protein	B	18	0.274571	0.464293	0.00108666	0.0260065	TRUE	TAAAAA	TTCACA	57	81	TGATAGTGCGGTAAAAAAGCCTTAAATCCACCATCCCCGACCTCTTTTGTTCTCTCCTTCACAAGGAGAAAGACCCGTTGTTAAAAATTGAAGTTATGAACGCATATCGAAATAGTTATAAGTCCCATAAAAGTCCTCTCCTTGCGAAGGAGAGGATTTAGGTGAGGTCGAAGTTTAGGACTGGAAATCTTGAATCATTTATGATCTTGTTTAAAGCTCAGTAAATCACCTCTTTCTCTTTGCAGAGAGATTAGCCAAAGGGAACAATTCCAAAACCGCAGATGTTTGGTCGCCAACAACGATTAAACCATTTGC	d__Bacteria	p__Bacteroidota	c__Rhodothermia	o__Balneolales	f__Balneolaceae	g__Gracilimonas	s__Gracilimonas mengyeensis	0.44449	4666881	96.53
FREE025615	1	igr_001471	FREE025615_c393	49088	49354	CO_F		hypothetical protein	C	18	0.245448	0.53442	0.000466664	0.0645906	FALSE	TATCCT	TACAAA	183	207	ATATATGGAAATATTTAGAAATATTTATTGATCCAATTTAAAAACGTTCCTCCTTTTCGGGGAACGTTTTTTTTGAATTATAATATACAACATTTCGTTTTAAACCATTGTATATCATTGTACTTCAACATATTTCAATGTATTTCATTGTATTTCAACTTATATCCTTATATTTCAATATATTACAAATTGCCATATCATTAATCATATCCTTCTTCAATCCCATGATTTCAAATTAAAAAGTTAAATTTGTCCAAAATTTAGGAT	d__Bacteria	p__Bacteroidota	c__Bacteroidia	o__Bacteroidales	f__Prolixibacteraceae	g__JAAFHB01	s__JAAFHB01 sp903927965	0.41195	7571356	86.27
FREE025615	2	igr_000252	FREE025615_c147	28614	28978	CO_F	clpB1	Chaperone protein ClpB 1	C	17	-0.357564	0.530818	0.00179999	0.0512018	FALSE	TAAAAA	TTGTTA	327	350	AGATCTCCCCCTTTCTTAAAAGGAGGCAGGGGGGATTTATGTACATCTATCAATATTTCAACATATTACAAAGAATTAATATAAATCCATTCTTGTTCACTTTTCCCAAAATCCCACATCCCGCTTTGAAAAAAAGAGGATGTGGAGATCCTTCAAATTTTACCTATCTATCTCAACACTCTTCCCTACCTATTTTGGTGAATCTATCTAAATTCACCTGTCAAAAATTCATATCCCCCGGTAATCATAATGCCAAAATGTCGGTCGCCAGAATTGGCAGGTATTTTGAGCCAACGGTACCGATAACTGTAGTTTTCTAATTGACTATTGTTACCTGTTGGATCATAAACTAAAAAATCGAAATA	d__Bacteria	p__Bacteroidota	c__Bacteroidia	o__Bacteroidales	f__Prolixibacteraceae	g__JAAFHB01	s__JAAFHB01 sp903927965	0.41195	7571356	86.27
FREE025615	3	igr_000672	FREE025615_c225	9672	9870	CO_F		Trypsin-like peptidase domain protein	B	18	-0.0749136	0.521369	0.00043333	0.0113133	TRUE	TATGCA	TATCAA	127	151	ATTCTATTTCCAAACTATCCGGTATTTTCGATAATAAATTGACGCTTCTATAATTCTGTCAAAACAAAACCAAAGTGAAGTTAAAGTATGTTAATCAGGTTAAACTATTGAAGCCCTGTAAACGTCTTATCAATACTTTTGCGAAAAATGGTATGCAAATTGTAAGGACTTTTATTGTAAAATTTAAAAAAAACAGATT	d__Bacteria	p__Bacteroidota	c__Bacteroidia	o__Bacteroidales	f__Prolixibacteraceae	g__JAAFHB01	s__JAAFHB01 sp903927965	0.41195	7571356	86.27
FREE025615	4	igr_000211	FREE025615_c144	4275	4546	CO_F	lpxH_1	UDP-2%2C3-diacylglucosamine hydrolase	C	18	0.404202	0.516617	0.000326664	0.0570266	FALSE	TATCCT	TTGTTT	151	175	AAAAAGTTCGGGACGATAAACTGTCCCAAACTTTCATAACCTTTAATTAGTAAACTTCAACACTACATACAAAACAAAGCGGACTAAAACTAAACGAGTTATTATTTCAACAGCAAAAATAGTCCATGGTTGTTACAGTTTGATTAACAAGTTGTTTCATTTTTGTATCATTTTATATCCTGGGAATATAACCGAAAAGTAACCGAATATTCATTGCTTTGTAACCATTCAGTAATTGGTTTGTCTTTTATTGTCTGAATAAAAAATTCGTA	d__Bacteria	p__Bacteroidota	c__Bacteroidia	o__Bacteroidales	f__Prolixibacteraceae	g__JAAFHB01	s__JAAFHB01 sp903927965	0.41195	7571356	86.27
FREE025615	5	igr_001666	FREE025615_c450	1114	1465	CO_F	miaA_2	tRNA dimethylallyltransferase	C	16	-0.198732	0.513901	0.00179999	0.0357993	FALSE	TAAAAA	TAGCAA	236	258	GGGAAGATATACAGTGGAAATAATGGAAACAGGGAGAGAAGGGATTATCAAGGACAGTGTGCAATTTGGGACTGGCAGCTAGCTACTGGCAACTTGCAGTCTTACAAAAATGACTTTTCAACCAAATGTGATCATGATAAATAAATGACATTTTGGGATACTCCAAATCAATACAGATTTATTATTCCCGTATGTATTTAAGAAGTTATTCAAGATTGGTGGAAGCTAACCGCAAGTAGCAAGTTGCCAGCTGCTATTTAAAAAATTTCAAGAAGTAAAACCAACATATGCCTACCAGCTTCCAAAAGCAGATAAAAGGTTAGATTTGTGCTGTATTAAAACATTGAAAAGA	d__Bacteria	p__Bacteroidota	c__Bacteroidia	o__Bacteroidales	f__Prolixibacteraceae	g__JAAFHB01	s__JAAFHB01 sp903927965	0.41195	7571356	86.27
FREE025615	6	igr_002028	FREE025615_c527	368	972	CO_F	apxIB_2	Toxin RTX-I translocation ATP-binding protein	C	16	-0.297185	0.509019	0.00434664	0.0187576	FALSE	CAGGGG	TTGACA	283	305	GTAATATCAATTTTTTTAAGTTCTTATCTGCTTTGTTCATGTACAATTCTTGTAGTATTTTGTATTTTAATCAAATAGAATTATGTGATTCTTCATTTTTTTTATGATACTACAACTATTTAAGTTAATAAAGCAGATAAGAAATTATTTTAATTTATTTTAATACGCCCCTCCGCGTAACAAAACTCCTATTATCCCTTTTCCCCTTACCAAATAAAATATTTCCCCCTTCCCCCTTCTTTTTTTGAAAAATCATTCGTAAATTTACCTGAATCCGTTTCAATTGACATTGTTCAATTCCAGGTCAGGGGAAAGGCTCCGAAAGTTCTGCCTTAGACGGTAAGTTCTGTACAAGGCAAAAAATGGCGCAATGATGTCCGGCAAACATGAAATATAGTTTCGGTAACCGGAGATCGGCCAAAGAAAACAATACGCGTGGGAGATTGATGGAAGCAAACGAAAAGCCACATCAGGATCACCACCTTTAAAACCCCTTAAACAACTGCGCACCTTATTTGAATGGTACATCATTCCTGGGCTATTACCGCCCGTGCAAAGTTTCGTGAGTTTGTAACCGTGAGTTGAAGGTTGTAATCTGTAACACA	d__Bacteria	p__Bacteroidota	c__Bacteroidia	o__Bacteroidales	f__Prolixibacteraceae	g__JAAFHB01	s__JAAFHB01 sp903927965	0.41195	7571356	86.27
FREE025615	7	igr_002262	FREE025615_c574	1097	1655	CO_F	gyrB_2	DNA gyrase subunit B	C	18	-0.511183	0.498195	0.00259998	0.0534463	FALSE	TATTGT	TACAAA	460	484	GTTACAAGTGTGTGGGTTGAAAACATACTGGCGACAAGAAAACTCGTCTCAAAACTGAAATCAAGTAGGTAGCGACAAACCGGATAACCGATGGCCAAGGGTATAATAAAGGTGAAAAAGCCAAATACCAGACTCTTATGCTTGTATTTTGCAAAACCTTTCAGGTCAAGTTCCAGACCGGCAAGAAACATAATATAGAGGAGACCAATTGTTGAAAACAGGTCTATGGCTGCATTTTTAGCAATCAGGTTTAAACCATGAGGGCCAATAATCACTCCGGCAAGGATCAATCCAATAATTCCGGGAATCTTTATACTCCTGAACATTAGCGGCGCAAGCAGTATTATAAACAAGATCACTGAAAAAACCAATACCGAACTCTGAAAAGGTGTTTGAAAAATATGTTGAAAATTCTCGATTAACTTTTCCACTGGGGGTACATTTTATTGTGGTGCAATTTTACAAAAAATAATTATCAACTGAATATTGTTAATTACTGGTTTGATAAATTCGGTTGTGTCACTTTTGTTTTTCACTATATTTGTGCAAAATCGTTAAA	d__Bacteria	p__Bacteroidota	c__Bacteroidia	o__Bacteroidales	f__Prolixibacteraceae	g__JAAFHB01	s__JAAFHB01 sp903927965	0.41195	7571356	86.27
FREE025615	8	igr_000389	FREE025615_c179	24342	24547	CO_F		AAA domain%2C putative AbiEii toxin%2C Type IV TA system	B	17	-0.720578	0.48947	0.00575329	0.0135199	TRUE	TAGGGA	TTGATT	130	153	TAATGTATCATATTGTATTTTAGGTTCTTATCGCTAAAATATAGGTTTCATTGGTTCTATGAGACTAAATGTTACTGTTCCATTTATGATGGTGTTTATTTGTTTAACATTATAGGAACTTTTCTCTTTTTTGATTTGTTTGGTCATTTATGGTAGGGAATAAGAAATTTATATTAGATTTGAATTGAATATTAAGAATTATTTGC	d__Bacteria	p__Bacteroidota	c__Bacteroidia	o__Bacteroidales	f__Prolixibacteraceae	g__JAAFHB01	s__JAAFHB01 sp903927965	0.41195	7571356	86.27
FREE025615	9	igr_001724	FREE025615_c454	10103	10479	CO_F	queG_3	Epoxyqueuosine reductase	B	16	0.467183	0.48873	0.00305331	0.00333998	TRUE	TAAGAT	TTGAAA	252	274	AATTATTAGATAGAAAGTTTAAGAACCTGTTCTCTATTAAAAACCTGCATGATGTTGTACGATAAAACTTTACGATAGTTGATGGTATTCAGACAGATGCAATCACCGGTAAATATACCCATATCATCGTTTTTGAAAATTAACAAAAACAAAAAGCTTGATCGGATTTATAATTTGCAGTGAGGACAAACAAAAATATCCTCAGATTAGTATTTAATGCCTATTGCACAAACGGATTGTTAATGAGAACATTTGAAACTATTGATTTTAATGATAAGATGTGTTTTCAAACTTTTATTGACATGCTGGATCGAAATCCCGCGAAAGAAATAACAATGTAAATCAATTCAAAATATAAAATTCAATGCCAAAACATT	d__Bacteria	p__Bacteroidota	c__Bacteroidia	o__Bacteroidales	f__Prolixibacteraceae	g__JAAFHB01	s__JAAFHB01 sp903927965	0.41195	7571356	86.27
FREE025615	10	igr_000564	FREE025615_c200	93660	94444	CO_F	wecA	Undecaprenyl-phosphate alpha-N-acetylglucosaminyl 1-phosphate transferase	B	16	-0.783749	0.485085	0.00881327	0.0151066	TRUE	TTTAAT	AAGTAA	547	569	CCCTTTTAAGTGAAATACTTTCAGCTCCTCCTTCGTGGTTAAGCGATGGGGGGAGCTTATCACTTGAGCACGAATTCCTGATTGTTAAGAATTTTCCGATCAGATCTATTTTTAATTCTATGTCTGCTTTGGGAAATAAGGATTTAGCCGAAAATTGAAATTCAAGTAAACTATAGGTTTTATATTTCTACTTTGATACCACAATCATTAATTTTTAAAGTTGACTTTTTAATTACCTCAATCCCTATTCACATAAAACTTTATAATTTAATCAACAATATAATCAATATTTTAAGATATTTCCCCAATGAAGAAACAGAAATAGTAAATTTTGAGTATTTGAAAAAACCAATAACAAATAGTTACTTAACAATGTAAGAATGAAAGAACAATAATGAGTCAAAATTTCTTAAAAAATGCACCTGTGAAACACAAAAGGTATAGGCAGTTTTCTCATTTTTTGACAGTCAAAAATAAAATAAACTCTGAAAATTGTTAAACCTGCATAATTGATTGTTCGGATTTTATTTGTCGAATTCGATAAAATAAGTAATTTTGCCATTCAGTGCTTTAATAAAAGCATATATGTTTAGCTCAATGGAAATTTAATAAAAGTATTTCCGTAGGTTACTTTATGTGACTGAGAGGGCGAAGCTGTAAAAAACAGTAATAATCTAAAAACAATTATGTCAATAAAAACAACATTAAATTCTCACATAATGTCTTATGATACAATAACCTTGTTGGTCTGAAAGTTTACGAATTTACCTAAATATAAAACACCT	d__Bacteria	p__Bacteroidota	c__Bacteroidia	o__Bacteroidales	f__Prolixibacteraceae	g__JAAFHB01	s__JAAFHB01 sp903927965	0.41195	7571356	86.27
FREE009447	1	igr_001550	FREE009447_c434	4808	5225	CO_R	mraZ	Transcriptional regulator MraZ	B	16	0.672088	0.519437	0.000286665	0.00823995	TRUE	TAAAAA	TTGCTG	361	383	CTGCAAGGCGAGATTTCAACAGGTGTTGTGCCCGGTCCGCCGCCGAGTCAAGCAAACTTCTCAGGTCGCGAACAAAGTCTATAAACGCTAGCCCTAGTGGTCACCTTATCAGTTAGCCACAAATTCTCGTGGTTCTGCGGGGTCGCACGCCCTCCTTGTATGCACCCAAAATTTTCCTGTTGACAACAAACAATTTAGGCGTAGGATGTGGTCAAAAGTGGTTGAAAGTGGTCAACACGGTTATGGCGGTGGGCGGAATTGAAACTCCGAGAGGCGCCATTGAAATTTGCGGCTGACTCCCCCAAAAACAGCCCGAATGAACCGGAAGTGAACGGCCTTTTCACCGCTTTTACCTCCCTCGTTGCTGTGGCAGTTGTTGCTGCTAAAAAGTACGGCGCCCCGATAAAGGGCAGAATGC	d__Bacteria	p__Acidobacteriota	c__Terriglobia	o__Terriglobales	f__SbA1	g__JAFAGX01	s__JAFAGX01 [species 12604]	0.56951	4568130	74.78
FREE009447	2	igr_000167	FREE009447_c137	1933	2123	CO_R	dnaN	Beta sliding clamp	C	18	0.0263441	0.479055	0.000939994	0.0817179	TRUE	TATAAG	TGGTTT	118	142	CATCGCAAGGTTCGGCCCTCGGTTAGCCAGATCCAGCCTGATTGGAACCGAGGGAGACTGTCGGCAGCAACAAAGCCCGGATGAGCCCGATGCTTCTGCTTGCCACGTCTTTTCGTGCTGGTTTTGCGGGTTTTTCTTTTGATATAAGGGAAGTATCGCAATTAGCGCCACTTAACCGGGGGAACCTGGAC	d__Bacteria	p__Acidobacteriota	c__Terriglobia	o__Terriglobales	f__SbA1	g__JAFAGX01	s__JAFAGX01 [species 12604]	0.56951	4568130	74.78
FREE009447	3	igr_000059	FREE009447_c114	4235	4379	CO_F	oppF_1	Oligopeptide transport ATP-binding protein OppF	B	17	-0.445517	0.470009	0.000413331	0.0107199	TRUE	TACCAT	CGGCGA	110	133	CTCAAAGCAGAGTCCAGCCCAGTGTAGCGCCGGCATCTTGCCGGCTGTCCCTGAGTGCGTCTCGCACTCGGTTCGGAAAGGCGGGACACCGTGCTAAGAAGCCGCCGGGACGGCGACGCTACGGCTTTGCTGGTACCATCCTGTC	d__Bacteria	p__Acidobacteriota	c__Terriglobia	o__Terriglobales	f__SbA1	g__JAFAGX01	s__JAFAGX01 [species 12604]	0.56951	4568130	74.78
FREE009447	4	igr_000819	FREE009447_c260	26514	26769	CO_F	yheS	putative ABC transporter ATP-binding protein YheS	C	18	0.324066	0.457699	0.000306665	0.0895181	FALSE	TACGCT	CGGCCG	139	163	CCTACTTATCCCACATGTCATCCTGACAGACCGCAGGTCTGGAAGGATCTTGCAAACGCAGGCCGCATAAACTGCAGCCGAGAGGATATTACGTCGTTGAGCTATCCATGACTCCCAACAACGTCATTGGTCATCGACACGGCCGTAAGATCCTTCGCGAGCTTACGCTCGCGTCAGGATGACATGCCCATTGTCTGTCTGCGAACCGAGCCGTCCTTCTTCAAACTACCCCTCTCATGAGACGATAAAACCACGC	d__Bacteria	p__Acidobacteriota	c__Terriglobia	o__Terriglobales	f__SbA1	g__JAFAGX01	s__JAFAGX01 [species 12604]	0.56951	4568130	74.78
FREE009447	5	igr_000333	FREE009447_c163	4425	4907	CO_F	rpoB	DNA-directed RNA polymerase subunit beta	C	17	-0.213216	0.444264	0.00111999	0.0725343	FALSE	AAAGTT	TAGCCG	441	464	CGCCGCTTAGCGGGCGTGAGCCCGCTGGCGTCATCCCTTCGTCAAGCTTAGGGCAGGCTCTGAGCGTAGCGAAGGATCTCAAACGGGCTGTTAGTTAGCCGAAAGGCGAACGATCTATCTATCTGGTGAAGCTTTGGAAGGGGTGTTAGCATCTATTTAAATAACACCGCTTCCTGCTTGACCGAAGGTGATTGCGACTCACCACTCCAGACGAAGGAAGCGGAGCGTGGTCGCTGAACACGGGTTGGCAGACTGTTCCGCGGGCAGGGCGGAACGGACAGGCCTGAAACTACTGGCGCGGAAACGACACATTTCAACAAGGACCAAGCGCAGCTTACGGCGCCTGAGGGGAATTATGTCCCCGCGGGCGCGTATGTGTCTGTCCGGCATTTCCTGCTTTTGAAACCTCGGTGCGCATGTTGCACCTTCAATATCTGCGGTTAGCCGCCACGGCTGCCGCCATGAAAGTTTGGGAGTAACTGA	d__Bacteria	p__Acidobacteriota	c__Terriglobia	o__Terriglobales	f__SbA1	g__JAFAGX01	s__JAFAGX01 [species 12604]	0.56951	4568130	74.78
FREE009447	6	igr_000583	FREE009447_c22	9897	10314	CO_R	smc	Chromosome partition protein Smc	C	18	0.50446	0.435244	0.00123999	0.0233925	FALSE	TACATT	TTGACC	207	231	GTCAGTCTGCCCTCCTTCGACACCTACTCTTCTAGTTGACGTGCGCGATTCACCGTTGCCCTCAGCTCCTATTTGCGCTAGGCTTATCTTGCTCTCGCGATTCTCCCTTCCTTTTTTCCCGCACCAATTTTACGAACATAGGCTGCAATGTGCCTGCGAGATCAAGGGGTTGTGCAAAAGGCGGTACTATATATAGTGTTTTCATGCTTGACCCCGGCGCAATTTGACCGTTACATTAGCTCCAATGTGTGGTGTGCGCTCCAGCCGCAAGACGGCATCATAGGCAGCAACGGTAGAAGGAATCTTATTAGTTAACTCGTCAGAAACAGCAGGTTCCTCGATTTCGCAATCGGATTGGCAAGCGAATCCGATTGGATGACAAGATCGGAGTAGGTTTAGCGCGACCAAGGAGTACACG	d__Bacteria	p__Acidobacteriota	c__Terriglobia	o__Terriglobales	f__SbA1	g__JAFAGX01	s__JAFAGX01 [species 12604]	0.56951	4568130	74.78
FREE009447	7	igr_000803	FREE009447_c258	8909	9353	CO_R	proB	Glutamate 5-kinase 1	C	16	0.183768	0.420602	0.00149332	0.0220043	FALSE	TAATCT	TTGCAT	254	276	GCACTGGGGCCTTCTGCGTGTGACACCCTTAACGTGAATTGCCGTGACTTGTGCTGCCGGTAAGGACAACCGACGACGCGTCGAACGCGATACTCAGCTTGGCAAATGTTGGCAGGACGAACAGGCGAGTACTGGCAACGGATCCGAAGATCCGCGTTCCTCGCGGCGCGAAGCGCGGCAGATTATAACTGCGCGCTGGCGTATGAATTGATCTCGCAGTTCAAGCAGACTTCTTCAAACTTCGGCGTCGACCATTGCATATTGTCATCCTCTTTATAATCTAGCGGGGATCCCACCAAACCGCGTGGTTAATGAATCGGATGATAAAGTGAGCGGCTATGCGAAATCAAGAGCGCAAGCAAAACTATTTTCTCTATAAGGTTAGAGCCTACTTGCTCTAGCTTCACCGCCGCTTCCTGGCTAAATTGTTACACTGAATTAACTT	d__Bacteria	p__Acidobacteriota	c__Terriglobia	o__Terriglobales	f__SbA1	g__JAFAGX01	s__JAFAGX01 [species 12604]	0.56951	4568130	74.78
FREE009447	8	igr_000595	FREE009447_c224	9423	9714	CO_R	ravA	ATPase RavA	B	17	0.253101	0.408354	0.000779995	0.0120466	TRUE	AATCAT	GAAAAA	136	159	CTCAACGATGGGGACAGTGCATCTGAGGAGTTGGTCGGAATCCGACCGGGCTATAGCATCACGGCTTACTTCCGGGGCGGGGTCAGGATAACCAGCGCTGGGATCACGTACCAAACACTCTAGTCCCTCAGTTGTTGAAAAATCCCGACATTGTTATGGAATCATTACACTCGCTGACTGCGTTCCGTTTACCTTCCACGACCCAGCCCCTAAACGCTGCTCCTAATTGCCGCCACACGGAGTCACCTCCGTAATCCGCCTGCCGCCCATCCCGCATAGTAGAATCGCCTTA	d__Bacteria	p__Acidobacteriota	c__Terriglobia	o__Terriglobales	f__SbA1	g__JAFAGX01	s__JAFAGX01 [species 12604]	0.56951	4568130	74.78
FREE009447	9	igr_000119	FREE009447_c13	10347	10574	CO_F	aroK	Shikimate kinase	B	18	-0.933466	0.402099	0.00399997	0.0231732	TRUE	AACACT	TGCTCA	140	164	TGGGGTCAATTCAATAAGGAAGCGAGCCAAACGCGCGATTGTTGTGTCGCAAGCGCTGAGCTCCCTCGCTGCGCTCGGGATTACGGCGCGCGGCTCAGACGCCGCGCAATCGCCTCAACTTCGCTGCACCAAAAAGCGCTTGCTCAGGATGACAATCAACGTGCAACACTACCGGCATCGGCATTCATGAAACCTACGACTGATTTACGCCCATCGGTTACTCCAGTC	d__Bacteria	p__Acidobacteriota	c__Terriglobia	o__Terriglobales	f__SbA1	g__JAFAGX01	s__JAFAGX01 [species 12604]	0.56951	4568130	74.78
FREE009447	10	igr_001692	FREE009447_c59	1685	1907	CO_F		Peptidase family M50	C	17	-0.354548	0.401558	0.00357331	0.0444367	FALSE	GAGCGT	TTGCGC	50	73	GGCGAGCGGGGTAGTGGTGCAGTTTGATTGTCATCCTGAACAAGCCTCTTTTGCGCAGCGAAGAGCCTGTCCCGAGCGTAGTCGAGGGAATCTGGGCGAGCCGCGAAACGTCGCTTCTGGCGACAGAGTAATCGCGTTTGGCTCGCTTCCTTGTCAAACTGCACCACTACCGCGAGCGGAGCGGGCTTTTCGCAGCTCATGTTAGTATCGAGTCCGAGATCGC	d__Bacteria	p__Acidobacteriota	c__Terriglobia	o__Terriglobales	f__SbA1	g__JAFAGX01	s__JAFAGX01 [species 12604]	0.56951	4568130	74.78
GUT334078	1	igr_001008	GUT334078_c21	8085	8346	CO_R		HlyD family efflux transporter periplasmic adaptor subunit	C	16	0.435989	0.538829	0.00226665	0.0108284	TRUE	TAGTAT	TGGACA	85	107	ACCCTCTAGGCATTCACCGGTTGAATGCCTTTTCCGTCGTTTTGATATTTTGTGTTAATGCGTTTGCAAGACCCTGTTACAAGTATGGACATAAAGCCGGTCGGTGTTAGTATGACATTGACGGTAGCTATATATATGCGTGTTTCATTTCCGGCCAGGATTGCTGATGATGACCACATGAGTAGCACTTTTCACAGCATCCTCCCCTCTTTTTAAGACGAAACGCGCGCCACTCAGCAACAGGGAACAAAGCGGGTAGCGT	d__Bacteria	p__Pseudomonadota	c__Gammaproteobacteria	o__Enterobacterales	f__Enterobacteriaceae	g__Kluyvera	s__Kluyvera sp902363335	0.5287	4805609	96.88
GUT334078	2	igr_000735	GUT334078_c17	66938	67574	CO_F	uvrB	UvrABC system protein B	C	16	0.209795	0.517714	0.000393331	0.0834569	FALSE	TAGAAT	TGGCAA	568	590	CCCCTCTTTTGACCCGCTGAAAGCCCTCAGCGGGTTATCTTCATTCGTAACTGAAACGCCGTAAAAAACGTAAGGGAATCATGTCTGTTATCGCCAGATAAAGAGGCGACATTTCGCTGATACATATCAAAATCGAGAGTAAAATATTTTTTTGCATCAGCATTGACAGGATGTTGCGCAAATCGCCGGGTGGCGGGGGATACGGGCTGGAGGTAGTTATCCACTATTCCTGTGGATAACCCTGTGTATTAGGGTTAGAAAACTCGCGGTGAACGAGAGAACATGCGGCTTTCGCCCGAATTGGTGTGAAACGCGTCTTTTGTCTGTTTTCTTTAAATATCAATAAGATAAATAAAAGCAATGGCGTCATAAAAAGTGCAGGTGATTGCCATAAAACTTTCATGACCTATATTGACAAATGTTAAAAGGGAAAATGTTCTGGGGATAACCTTATCTGGTGGCAGTTTTATCTGCCCGACCGTTAAATTTCATCGATTCTTGCGGGTTATCTGCGCAGCCTGGCGAAATACGATAATGCACAACTGTGTTTATATCCAGTATTTTTTATTGGCAAATATGCGAGGGGCGAGTAGAATTAATCTCCAGCCCGGCCATCAGTCATCAGGTAGCGTTGTCC	d__Bacteria	p__Pseudomonadota	c__Gammaproteobacteria	o__Enterobacterales	f__Enterobacteriaceae	g__Kluyvera	s__Kluyvera sp902363335	0.5287	4805609	96.88
GUT334078	3	igr_000016	GUT334078_c1	25697	26365	CO_F	thrS	threonine--tRNA ligase	C	16	-0.435764	0.472672	0.00220665	0.0659192	FALSE	CAGAAT	TATCAA	397	419	TATTTCTGTGCTGTAATAATTTGATTTTTTATTGATTATTAATTCCGGCAGAGAAAACCGGGTAGAGTGGTACCGGTTTTTCTTGCTGCTGTTTTTAGCAGATTTGGAATTGTCATTTTCGTATTTGATTTGTCAGCATCAATTGTATTACTTCGCATTTATTGTCAAATAATATTCTTGAAGCGCATTTTTTGTATATAATTTAATTATCTGGCCACGCTGTAGAAAATGTATAACCCATGACGACCTCTGCAACGTGAATCATCGCTTACTCCCCCCAAATCATTGCAGCCCACCGGAGCAAAAGCATCGCCCCGCAGATGGCTATTAGCACCAGTACCATTTTCCAGTGTTTTTTTGCAAATCGGTCGCCTGGCATCGCCACGTCCTTTTCTTATATCAACTTTGAGTCAGTGTATCAGAATCGCTGTTAAAAATAGCAATGCATACAGGGAAGGGTAATTGCGCCTTTTATCCCGTACAGATGATGTGTAAACTAACCCACGGTATTATCAACAAGTGGATGTAGGTGGTTCTGGGTGCTGTGTACTCATTGCTCATTTTTCGCAGAGTGAAGCGGAAATCAGTCCTTAACGTGTTGATAAATTTAATCATATAGTTTTGTATGTGCTCTTTCGTGTGGGGCACCACTGCAAATAAGGACATTAA	d__Bacteria	p__Pseudomonadota	c__Gammaproteobacteria	o__Enterobacterales	f__Enterobacteriaceae	g__Kluyvera	s__Kluyvera sp902363335	0.5287	4805609	96.88
GUT334078	4	igr_001923	GUT334078_c8	14995	15228	CO_R	aroQ	type II 3-dehydroquinate dehydratase	C	16	1.06605	0.460755	0.000346664	0.0182929	FALSE	TATAAT	CTGCCA	96	118	CGTCACGATGTGTGCGGTTTACCGCAATTCTTTTAACGTTCGACGCTCTTTACACGAATGCGGTTGATAATCTTCCCTGATAAGACCAGTATTTAGCTGCCAAATGCTACGAAATAGTTATAATGTGCGACCTTGGTTTTCCTGAAGGGGTTTTTAGGCCTCTGAAAAGGTGACAATCGCGCATCGAAGGTATATTTTGTTTTTTACCCGAGAATAGCAGGAGATAGCAGCACA	d__Bacteria	p__Pseudomonadota	c__Gammaproteobacteria	o__Enterobacterales	f__Enterobacteriaceae	g__Kluyvera	s__Kluyvera sp902363335	0.5287	4805609	96.88
GUT334078	5	igr_000399	GUT334078_c11	29591	29899	CO_F	artP	arginine ABC transporter ATP-binding protein ArtP	C	17	-0.211174	0.455167	0.00243998	0.0380797	FALSE	TACTAT	TTGCAT	158	181	TATCGTGTTAACAAATTCTGTCTAACCGATTATTCCGGCAAAATGTCTGGCATTCTCTTAAGAATGCCGACATTTGTTCCCCTCGCCCACCCCGCCCGTTATTTTGTGCTAACTTTAAAAGAAAAGCTGGTTTATATTTAAGTTTTAACGCACAAATATTGCATAACTATTCTGTCAAAGGTACTATTTGCGGCCTCAATTGCTGATAATAAATCCATTATGGCGACCTTCAGCGCGAGACGGAATGCGGCAGCAGAGCTAGCACCTGGTCTTTCCAGGACGAAGACAACACATTCGTGACGGGTATCA	d__Bacteria	p__Pseudomonadota	c__Gammaproteobacteria	o__Enterobacterales	f__Enterobacteriaceae	g__Kluyvera	s__Kluyvera sp902363335	0.5287	4805609	96.88
GUT334078	6	igr_000071	GUT334078_c1	135066	135319	CO_F	ygfK	Putative oxidoreductase YgfK	B	18	0.0394666	0.453163	0.0102799	0.00419997	TRUE	TAAATA	TTGATA	10	34	TATTCTCATTTTGATAGACCGTTGCTGTAATTGATAAATAACAAAACGCCGCCCATTTGATTGATTTTAATTCTCATCAAGTCATCGTGAACCTATTCACAAACCACGATTAACTTTAGATCTCCCTCACACATTTTCGCATTTTTATCGTGCGATAAAATAACTGGTGTGATTGTTGCTCTTCCTCCCTTATCCGTCGGAATTATCACCATACCGGCATATGCGATTTAACAAGACAGTCTAAGGAGAGGGTT	d__Bacteria	p__Pseudomonadota	c__Gammaproteobacteria	o__Enterobacterales	f__Enterobacteriaceae	g__Kluyvera	s__Kluyvera sp902363335	0.5287	4805609	96.88
GUT334078	7	igr_000985	GUT334078_c20	38248	38568	CO_F		TolC family outer membrane protein	C	17	-0.282749	0.44979	0.00199999	0.0529978	FALSE	TACAAA	TGGCGG	103	126	CAAAAACCCCGGCGGCGCTGCGCTTGGCCGGGCTACATAACAGAGCACGAACCGTAGGCCTGATAAGCGCAGCGCCATCAGGCAGGCCCGCGCAGGTGCCGGATGGCGGCGTTGCCTTATCCGGCCTACAAAGCCGTAAACCCACTTTGCCGTGGGTTTACGGCTGTTTTACAGGACGGTTTCACCTCAGGAGCTTCACCCTCCGGTCTCGTTGGTTTACCCATGGAAGGTATGTGGTGGCGAGTCGCGGATATTCATCAATAGTCATAAAAAAATAACGGTCTCAACAGACCATCATAATGATTTTATTGGGGAAAGAAG	d__Bacteria	p__Pseudomonadota	c__Gammaproteobacteria	o__Enterobacterales	f__Enterobacteriaceae	g__Kluyvera	s__Kluyvera sp902363335	0.5287	4805609	96.88
GUT334078	8	igr_001637	GUT334078_c5	6788	7166	CO_R	narG	Respiratory nitrate reductase 1 alpha chain	C	16	-0.262094	0.4486	0.00230665	0.043078	FALSE	TACCTT	TTCCCC	288	310	CGCGAGGCGTTATTTCTGAATAAAGGCGCGAGGGTTCGCGCCTTTATTTTACGACCTACTTAGTTACAACATACTCTAGGCGCAGAATACACCATCGGCATCGTGCGCGTAGAAGAAAAGGCTCTACCCCTTAATACCGACACCCGCGTTTTTTACAGTTTGTAATATCTAAATTTAAACAAAAAGCTTTATTTTACAATAAGTTAAAAAATAAAAATTAATACCTCTAAGGTGGTAGATCTCTTTTGGGGGGGGATTTTTAAGACCGACCATCTTGATCGTTATCAATTCCCCCCATGTTTCAGCGCGTTACCTTCTGTGCAAATTCAGCAATGTCGATTTATCAGAGAGCCGCCAGGCTCCAAACAGGAGAGACCCG	d__Bacteria	p__Pseudomonadota	c__Gammaproteobacteria	o__Enterobacterales	f__Enterobacteriaceae	g__Kluyvera	s__Kluyvera sp902363335	0.5287	4805609	96.88
GUT334078	9	igr_001632	GUT334078_c44	1376	1659	CO_F		SfnB family sulfur acquisition oxidoreductase	C	17	0.280658	0.442331	0.00121999	0.0270849	FALSE	GATGAT	TGGATA	216	239	ACGTTGTCACCTCTGCAAAGCCCGGGAAACCGGGCTTTGTTCTTTCCAGCTGTTGCAAATCCAACAGCGCTGGCGAAGGCGTGTTGCATTTCACACCGCGCCGTCCGCATCGCTAACCCTAACTGATTGAAAAACAGAGACTCTAAGGCTGGCATAAACTTTGCTATCAACTCATATAACTTAACAACGTAAAGACACAATAATTAATTCCATAAATGGATATGTATAAATATCAATCGGATGATTGTGTCTGCGCGTGCTGATAAACCCGAAGAGATGATGCT	d__Bacteria	p__Pseudomonadota	c__Gammaproteobacteria	o__Enterobacterales	f__Enterobacteriaceae	g__Kluyvera	s__Kluyvera sp902363335	0.5287	4805609	96.88
GUT334078	10	igr_001346	GUT334078_c3	195460	195730	CO_R	aroL	shikimate kinase AroL	C	16	0.412883	0.436259	0.000459997	0.0534463	FALSE	TGTACT	TTGTCA	47	69	CAGGATTTCTGACACCAGAATGTGCTACCTTTGCCGCATTAACTGGCTTGTCAAAGCAAGATAATTTCATGTACTGTTAGCGCTACGCTATGTGGCATCTTTTTTTTACGCTTATGTTAAGCTCTTTATCCGCCTGAGTGGGCGATAAATAACGTAACGCGTTCTTCTTGTAATCTTAGGTTTACACTTACTTGTGTACTAGTTTGGTGATATGATCCACGCTTCAAATGCTCGTCCCGCACATTCGCATCATCAGGGGGAATTCCAGGTA	d__Bacteria	p__Pseudomonadota	c__Gammaproteobacteria	o__Enterobacterales	f__Enterobacteriaceae	g__Kluyvera	s__Kluyvera sp902363335	0.5287	4805609	96.88
FREE031708	1	igr_000050	FREE031708_c25	4305	4560	CO_F	hemA	Glutamyl-tRNA reductase	C	17	-0.981098	0.461498	0.00662932	0.104631	FALSE	TGAGCT	TTTTCA	24	47	AAAAACAGGAACTCGAAAGAAAAATTTTCAATCGAGTTCCATCGGTGTGAGCTAGAAAGAACTATAATAATTAAATAAATAAATTATTTAGAATTATTATAAATAAAGCTCAAAAGTATTTTTTATAATTTAAAAAAAAAAGAAAAATTGATGTTTTTCTTATTTAGAATGATTATATATTAGGCAATAAAGCATATACCTATATTTTTAGAACCTCTTGCGTTATTTTTAACAGCTGACAGTGAAGAAATTTGCT	d__Bacteria	p__Bacteroidota	c__Bacteroidia	o__Flavobacteriales	f__Flavobacteriaceae	g__MED-G14	s__MED-G14 sp902609185	0.30684	925652	65.71
FREE031708	2	igr_000037	FREE031708_c2	17719	17960	CO_F	lgt	Phosphatidylglycerol--prolipoprotein diacylglyceryl transferase	A	17	0.735512	0.372481	0.00937769	0.000694644	FALSE	CTTAAT	AAGATG	197	220	ATGAATAATATTTTGGTTTTTCCTTTCATCAAATTAATTAGGTTTTATCAAATACTAATTTCACCATATTTGGGCTCTAATTGTAAGTTCTCACCAACCTGCTCAAACTATGCAATAGAAGCCCTAAAAAAATATGGGCCAATTAAAGGGTCTTTTTTAAGTATTGTTAGAGTTTTAAAGTGTAATCCTTGGAACAAAAGATGTGGCTGCGATCCTGTCCCTTAATAAGCTATATTTGAGAT	d__Bacteria	p__Bacteroidota	c__Bacteroidia	o__Flavobacteriales	f__Flavobacteriaceae	g__MED-G14	s__MED-G14 sp902609185	0.30684	925652	65.71
FREE031708	3	igr_000057	FREE031708_c3	28689	28772	CO_R	lon2	Lon protease 2	C	18	0.488123	0.337827	0.00383564	0.0274967	FALSE	GGTCCT	TTGTCA	2	26	TCTTGTCAATTGTTTTATGATGGCATGGTCCTTGAAAATATTCCATCAGCAACAAAGCTTATTCAAGATTAATCTGTCTTAGAA	d__Bacteria	p__Bacteroidota	c__Bacteroidia	o__Flavobacteriales	f__Flavobacteriaceae	g__MED-G14	s__MED-G14 sp902609185	0.30684	925652	65.71
FREE082169	1	igr_000187	FREE082169_c21	63233	63330	CO_F	amiC	N-acetylmuramoyl-L-alanine amidase AmiC	C	18	2.79997	0.374185	7.33328e-05	0.0117645	FALSE	AATAAT	TTGATT	18	42	ACTACCTTTCAAGACCCATTGATTGAGAAATAAAAATTATTGAATAATTTCCACAGCCGGCGTATCTTGCGCCGCATTCTCGCCGCAACGGGGGAGCG	d__Bacteria	p__Pseudomonadota	c__Gammaproteobacteria	o__Nevskiales	f__Nevskiaceae	g__Nevskia	s__Nevskia sp019689635	0.68028	2755875	82.64
FREE082169	2	igr_000527	FREE082169_c54	7573	7724	CO_F	rplT	50S ribosomal protein L20	C	18	1.78866	0.364937	0.000199999	0.0196863	FALSE	CATTAT	CTGACA	79	103	ACTTCATTCCTGAACTTCTCGAGGGGGTCGCCTGAAACGCGACCCCGGATTCGAGCGCAGGGCGGCCCGCAGGCCGGCCCTGACAACGGCGTTCAGCGCCGCACATTATTCGATTCGCGACAGCGAACGACAGACGAAAGAGGTCGAACGAC	d__Bacteria	p__Pseudomonadota	c__Gammaproteobacteria	o__Nevskiales	f__Nevskiaceae	g__Nevskia	s__Nevskia sp019689635	0.68028	2755875	82.64
FREE082169	3	igr_000704	FREE082169_c72	91218	91358	CO_F	lon	Lon protease	C	17	0.643992	0.332969	0.00174666	0.0712149	FALSE	TTGAAT	TTGCCG	37	60	CCACCTGCCGGCGGCTGAGGGGCGCGCGGAAGGCGCCTTGCCGGCCTGCGCCGGCGCCCCTTGAATTATCCTTTCGCGCCTGCATCTAAGCTTCGTAGCGCATAATGACGAGGCTGTTCATCCGCTTTGCGAGGTTTGATC	d__Bacteria	p__Pseudomonadota	c__Gammaproteobacteria	o__Nevskiales	f__Nevskiaceae	g__Nevskia	s__Nevskia sp019689635	0.68028	2755875	82.64
FREE082169	4	igr_000694	FREE082169_c72	53275	53377	CO_F	mrcB	Penicillin-binding protein 1B	C	18	0.135412	0.276937	0.00643996	0.0812826	FALSE	CTTTAA	CGGAAA	61	85	CCGCGCGACACTGCCGCGGAAGTTTTCCGGTCTCGGTCTGCGCTCAACCCGGACAGTCATCCGGAAAACTGGCGAGCGCAAAGTGCTTTAACATGCGCCGGCG	d__Bacteria	p__Pseudomonadota	c__Gammaproteobacteria	o__Nevskiales	f__Nevskiaceae	g__Nevskia	s__Nevskia sp019689635	0.68028	2755875	82.64
FREE082169	5	igr_000481	FREE082169_c51	6027	6148	CO_R		Polysaccharide deacetylase	C	18	-0.0483993	0.23764	0.00817995	0.0579196	FALSE	AAGGGA	TCGACG	5	29	ATGCCTCGACGCCATCGCCCGTTTCGCGCAAGGGAATCGCGGCGCGCGCCGTGGCGCGAACGGCGCATGCTGGCCAGCGGGCGGTCATGGCCGTAGTCCCCGCCCGCTGGCGGCCGTCGCCC	d__Bacteria	p__Pseudomonadota	c__Gammaproteobacteria	o__Nevskiales	f__Nevskiaceae	g__Nevskia	s__Nevskia sp019689635	0.68028	2755875	82.64
FREE054709	1	igr_000119	FREE054709_c3	519	1002	CO_F	thrS	Threonine--tRNA ligase	C	17	0.513155	0.612015	0.000279998	0.0641473	TRUE	TATAGT	TAGCCG	165	188	AACAAAATACCCCACACTAGCGTGGGGTATTTTGTTTTTCGAGTAATGTACGGCTGCCGCCCAAAACGAGAGCAGTGCATATATATCACCAAGGGTATTATGTAGGTGAACAGGAGATTTTATTTTTCCACAGGCAATGTAACAAATGTGACAACAATTTCGTACTAGCCGTATCGTACTAACATTGCTATAGTTGTATTTGGAGACGTGAGATGGGATTTTGCCGACGTGTTTGATATAATACTAGGCGAGCAGTGAAGCGACCTCACCAACCGCCGAGCTCCGTGGGCAGTTAGAACGTACGACAAACGTGCTATCACAAGTGTCCTGGCCTGAGAAACCAGGAAAGTCCGGTGGAACCACCCAGAATTGTAAAATCACTTTTGGGCCCGAGACGCGACGAGAACGATTAAATACCATTGCGAGAGTATTGAATCGGAACAGTCGCGTCTTTTTTATATCAATATATATGAAGGAGTCCTAC	d__Bacteria	p__Patescibacteria	c__Saccharimonadia	o__Saccharimonadales	f__UBA4665	g__PMNU01	s__PMNU01 [species 15428]	0.54805	938153	61.88
FREE054709	2	igr_000112	FREE054709_c25	8198	8514	CO_R		tRNA synthetase class II core domain (G%2C H%2C P%2C S and T)	B	16	0.361609	0.51194	0.000393331	0.0191599	TRUE	TATAAT	TTGCTT	101	123	ATTTCTATTGAGATGTTGAGAAGATTCAGCTCAAAAGTTAGCACTTCTAGCGGTTTCTGGACGGCGCACCGATTTAATCCAGCGAGTTTTACAGACGGAACTTGCTTAAATAAGCATAAATGATATAATACACACATGATTTATCGAATCAGCCAATCTGTTATCACGACCACGACGACGCTATTGTCCTAGCCCGTCGGGTTCTCGCTGATTCAAAAAGAAGCTCCCGCACGGCGGGAGTTTTGCTTTCTCGAAGCACTAACTCCATTTAGGACGAGACGTAGAGATTAAACCTACTAACCCTATGGAGTTACTAA	d__Bacteria	p__Patescibacteria	c__Saccharimonadia	o__Saccharimonadales	f__UBA4665	g__PMNU01	s__PMNU01 [species 15428]	0.54805	938153	61.88
FREE054709	3	igr_000089	FREE054709_c19	3748	3858	CO_R	infC	Translation initiation factor IF-3	C	17	1.37305	0.502993	0.000613329	0.0117645	TRUE	TACAAT	TTGACC	6	29	CCTTCCTTGACCCCTGTTGTTACTTCTGTTACAATACCTTCACTAACAATATAAAGGAGAAGTCCTATCAGCAAGTTTACCCGCCTGAATCAAGACATTCGGGCGTCACAA	d__Bacteria	p__Patescibacteria	c__Saccharimonadia	o__Saccharimonadales	f__UBA4665	g__PMNU01	s__PMNU01 [species 15428]	0.54805	938153	61.88
FREE054709	4	igr_000153	FREE054709_c40	5983	6064	CO_F	secE	Protein translocase subunit SecE	C	16	0.479496	0.495336	0.00113999	0.0681293	TRUE	CATATT	CAGCCG	6	28	CTTTAACAGCCGCCTGCCGTATGCTTGACATATTGGAGCTTACTGTAATGTAAGCTCTTTTATTTTGAGGGAGATCAGAGAA	d__Bacteria	p__Patescibacteria	c__Saccharimonadia	o__Saccharimonadales	f__UBA4665	g__PMNU01	s__PMNU01 [species 15428]	0.54805	938153	61.88
FREE054709	5	igr_000214	FREE054709_c7	11983	12101	CO_F	nrdR	Transcriptional repressor NrdR	C	16	1.30107	0.439416	0.000279998	0.0280058	FALSE	TATAGT	TTGTTA	54	76	ACTAGCGTAAAAAATACACTATATTTTTCTTGCATAGCGCTATACATAGAGCTATTGTTATAACACAAGCACTATATATAGTGATCGTACATTGAGAAACACAAGGATAGGAGGTGCGC	d__Bacteria	p__Patescibacteria	c__Saccharimonadia	o__Saccharimonadales	f__UBA4665	g__PMNU01	s__PMNU01 [species 15428]	0.54805	938153	61.88
FREE054709	6	igr_000091	FREE054709_c19	9706	9796	CO_F	gyrB	DNA gyrase subunit B	C	17	1.52066	0.42799	0.000219999	0.0289259	FALSE	TATACT	TTGCGC	14	37	CAGAGCGCGAATAGTTGCGCAGAGCAGAGAATTACTTTATACTTATAGGTAAGTGGGAATCTTGTAAGTGATTTCATGAGGGTTATTTGAA	d__Bacteria	p__Patescibacteria	c__Saccharimonadia	o__Saccharimonadales	f__UBA4665	g__PMNU01	s__PMNU01 [species 15428]	0.54805	938153	61.88
FREE054709	7	igr_000182	FREE054709_c52	4276	4492	CO_F	rpoB	DNA-directed RNA polymerase subunit beta	C	18	-0.351245	0.408455	0.00673996	0.0289259	FALSE	CAAACT	TTGCGC	3	27	CAATTGCGCGTACATGCCTCACAATACCAAACTAAGAAGTAGTGTAAGCCCGGGCAGTGCTGTGGAGCTATCAAATTAAACAGTGCCAGAAACACCCGCTTAGTAATCTTCGCGCGAAAAACACTTAACAAACTAACAATATGTATAAGTATCCTTGCTGCGAGGTAAGGTCTCTGTGTGCTCATACACGGAGTAAGAAGGGGAACAGCTGCACTAT	d__Bacteria	p__Patescibacteria	c__Saccharimonadia	o__Saccharimonadales	f__UBA4665	g__PMNU01	s__PMNU01 [species 15428]	0.54805	938153	61.88
FREE054709	8	igr_000181	FREE054709_c51	2678	2793	CO_F	lnrL	Linearmycin resistance ATP-binding protein LnrL	C	18	0.268017	0.394942	0.00169332	0.0507522	FALSE	TACGGT	TTTTTA	20	44	TACGCGTTTAGTACGCGTTCTTTTTATGAAAACACCCTGGCTATTACGGTCGGGGTGTTTTTGAAATTTAAAAGTGACAATACTTAACAACGTTAAGTTCTGATATAGTAGTGCAT	d__Bacteria	p__Patescibacteria	c__Saccharimonadia	o__Saccharimonadales	f__UBA4665	g__PMNU01	s__PMNU01 [species 15428]	0.54805	938153	61.88
FREE054709	9	igr_000213	FREE054709_c7	10551	10674	CO_F	ftsZ	Cell division protein FtsZ	C	16	0.654639	0.380652	0.00055333	0.0637038	FALSE	TACGCT	TTTATT	59	81	ATAGCCGCACACACAAACTACTCATGCTTGTTATACGGCCTTACGGGCCGTATAACAAGTTTATTGAACTCGCCCGCAGGCTACGCTATACTGCATCTATAACGCTTAAAGAGAGGGCGAGTGA	d__Bacteria	p__Patescibacteria	c__Saccharimonadia	o__Saccharimonadales	f__UBA4665	g__PMNU01	s__PMNU01 [species 15428]	0.54805	938153	61.88
FREE054709	10	igr_000083	FREE054709_c15	3374	3487	CO_R	clpC_2	ATP-dependent Clp protease ATP-binding subunit ClpC	C	18	0.562025	0.362412	0.000853328	0.0521002	FALSE	TATCAT	TTGACT	76	100	ATAGGGTAGCTTAGGGCTTGACCTGCAAGTTTTGCAGCCGCGACGAAGGAGCCCTTTACCAAAAAATTTAGCACTCTTGACTCGTGAGTGCCAGCTTGTGTATCATATATACGT	d__Bacteria	p__Patescibacteria	c__Saccharimonadia	o__Saccharimonadales	f__UBA4665	g__PMNU01	s__PMNU01 [species 15428]	0.54805	938153	61.88
FREE051301	1	igr_000041	FREE051301_c118	10424	10736	CO_F	mraZ	Transcriptional regulator MraZ	C	17	1.78869	0.51941	6.66662e-05	0.013167	FALSE	TATACT	TTGACA	173	196	TTTTTTTGTAAGCCTCCGGTTGTTGACCCTTTCTGCAAAAAGTTCCATGAGTGCCGTTCCAGTCCCGACCTGATTTCCCCCTATCCTTCGGCCATCTAAGGTCATTCCTCTAGAAGACAACCCCCCTAGGAGGGAGCCGTCCGTCGGGGGAGCTTCCCTAAGAAAATAGATTGTTGACACACTGCTAAGGGAGGACTATACTCCCGTCGATAATAACGTGGGGTAAAGTGGTAGATAGTGGTAACTGGAAAGGGGCCCAAAGAGCGTGTTTTACGGCGAATTTGAACATGTAGTCGACAACAAGAGTCGGGTG	d__Bacteria	p__Omnitrophota	c__Omnitrophia	o__Omnitrophales	f__Aquincolibacteriaceae	g__Pegaeibacterium	s__Pegaeibacterium caenilacustre	0.54297	2105597	93.55
FREE051301	2	igr_000257	FREE051301_c197	3358	3675	CO_R	argC	N-acetyl-gamma-glutamyl-phosphate reductase	C	17	1.47974	0.512564	0.000133332	0.013167	FALSE	TATAAT	TTGACA	201	224	CACGGGTAGCAAGATTCTTTTCCCCCCTGCTACTGACTAATAAGTTCCTTCGATTTCCCTCATTCTAGAATTAAGATAAAACTAATACCCGCGGATGCAACTGGATACTAACGGCATCCTATTTCGGCATTGTTTTTGGGTAGGGTAAAAGCGGCCGCTGAGCTTAAAAGTGACAATAACAAGTGACTGTAACTTCTTAAATTGACAAAAGATAGAGTCATTTCTATAATACGAAGCTCGCTGCCTCGACTTACCCGATGTTTTCCCGGGGATGGGTCCGGTTTCTTCAAGTCGGAGCAAGGAAGGAATCCAGAAAAA	d__Bacteria	p__Omnitrophota	c__Omnitrophia	o__Omnitrophales	f__Aquincolibacteriaceae	g__Pegaeibacterium	s__Pegaeibacterium caenilacustre	0.54297	2105597	93.55
FREE051301	3	igr_000432	FREE051301_c48	15898	16131	CO_F	ftsH_1	ATP-dependent zinc metalloprotease FtsH	C	17	1.34217	0.473759	0.000133332	0.0257019	FALSE	TATAAT	TATATA	36	59	GTTTTTCAAAGGTCCTTCCGACGAAGCAGAAAGTCCTATATATCAAAGGCTCTTAAAGCTATAATACCTTCCATTTGTTTTCCAGGATCAGTAGGATCTTGGGCCGCTTTATTTTGTGGGTCTCGTGATAGTTGGAGGGCCACGATTTTATCATTTTGCTTTTCGGAATCTTAAAAAGCGGCATGCTTTTTTTGGCAGGTCGATACTCTAACGAGGTAAAGGAGAATTTATCCT	d__Bacteria	p__Omnitrophota	c__Omnitrophia	o__Omnitrophales	f__Aquincolibacteriaceae	g__Pegaeibacterium	s__Pegaeibacterium caenilacustre	0.54297	2105597	93.55
FREE051301	4	igr_000159	FREE051301_c160	10376	10709	CO_F	ruvB_1	Holliday junction ATP-dependent DNA helicase RuvB	C	17	0.763832	0.460978	0.000233332	0.0371682	FALSE	TATGTT	TTGTTT	211	234	TCGATCCTGTTGATCGATGACGGCCGAAGCGGCGGCCAGTGAAGCCGCCGTCGTCGGATCGTTTCAGGATTCGAAGGGAGCCTCGTTTTTAAACATGACTCCATGTCATGTTTAAGAGGCGGGTGGCCTACCGGAGCCTGCCTGCAGGCAGGCAAAGCGGAGGAGCCGAATCCTATCCTCTCCGTTCTTCGCTACGAACGGCGCTGGATCTTTGTTTTAAAGCCCTAAAAACGGTATGTTCTCTCCGGCAAGAACTTGTTGAAAATCGAGGTTTTTTCCCTCATCATACGTCCCCCGACCGAAGGTGGTCGGTTCCATCTTACCTGAGGCACTC	d__Bacteria	p__Omnitrophota	c__Omnitrophia	o__Omnitrophales	f__Aquincolibacteriaceae	g__Pegaeibacterium	s__Pegaeibacterium caenilacustre	0.54297	2105597	93.55
FREE051301	5	igr_000248	FREE051301_c192	498	629	CO_F		hypothetical protein	C	16	1.9464	0.459777	0.000133332	0.013167	FALSE	TATAAT	TTGACA	52	74	GTTTAACTCCTTAAAAATGAAGCACTTAGGAAGAAACGGGAGACGCTTTTCCTTGACAGGTCGCCAGAAACTTTTATAATGCGACATCCAATTGTTCCCCATGTCCGATAACATTCCTAGGATTCCGCAATT	d__Bacteria	p__Omnitrophota	c__Omnitrophia	o__Omnitrophales	f__Aquincolibacteriaceae	g__Pegaeibacterium	s__Pegaeibacterium caenilacustre	0.54297	2105597	93.55
FREE051301	6	igr_000023	FREE051301_c105	3270	3384	CO_R	ftsH_2	ATP-dependent zinc metalloprotease FtsH	B	17	1.88651	0.445436	0.000166666	0.00304665	TRUE	TAGACT	TTGATA	6	29	TCCGATTTGATATCTTTCGGAGCGCGTGCTAGACTACGGCTCGTTTTGCCCACGGAAAAACGAATTAGTACAAGTTTTCGGAAGTGGTAGAAGAGAACTTTTGGAGCGGACATTC	d__Bacteria	p__Omnitrophota	c__Omnitrophia	o__Omnitrophales	f__Aquincolibacteriaceae	g__Pegaeibacterium	s__Pegaeibacterium caenilacustre	0.54297	2105597	93.55
FREE051301	7	igr_000508	FREE051301_c76	4639	4736	CO_F		putative type I restriction enzymeP M protein	C	17	1.99623	0.438001	0.000179999	0.013167	FALSE	TAGAAT	TTGACA	45	68	GTAATGGTATATTTCAATTAGGTAATAAAACATTAAAATACCCAATTGACATTACCGCAGTACCCATTTAGAATACGCCCAACCTAGGAGGCGTATTT	d__Bacteria	p__Omnitrophota	c__Omnitrophia	o__Omnitrophales	f__Aquincolibacteriaceae	g__Pegaeibacterium	s__Pegaeibacterium caenilacustre	0.54297	2105597	93.55
FREE051301	8	igr_000210	FREE051301_c177	4477	4595	CO_F	cymR_3	HTH-type transcriptional regulator CymR	B	17	1.95602	0.426527	0.000139999	0.00603996	TRUE	TATAGT	TGGACA	21	44	AGGATTTTTTTGAGTCTAAACTGGACAAAAACAGTCTGGTTTGATATAGTTGTTGTGGGACCGTGGTGCACGCTTTGAAAAGAGAGTGACTGTCATCAAGGCTCCTGGAAAGGTTTTTC	d__Bacteria	p__Omnitrophota	c__Omnitrophia	o__Omnitrophales	f__Aquincolibacteriaceae	g__Pegaeibacterium	s__Pegaeibacterium caenilacustre	0.54297	2105597	93.55
FREE051301	9	igr_000204	FREE051301_c176	5453	5652	CO_R	dnaK	Chaperone protein DnaK	C	16	0.898622	0.412679	0.00163999	0.00707516	FALSE	TATGCG	CTGCCA	13	35	TGGCGGTGACAATCTGCCACAAAAGCGTGTGTCATTATGCGCCACCAAAGAAGAATCGGACTTAATCGAAAAAAGTATGCTGTATAACCTGTTCAATTTAAATAAGTTACGACGCTGTTCATTTTCAAAATGTGGCATGATATTTGTTCTATCAATGTTGAAAGTAGCGAAATGAACGTATTTCAAAAGGAGAAAAGACA	d__Bacteria	p__Omnitrophota	c__Omnitrophia	o__Omnitrophales	f__Aquincolibacteriaceae	g__Pegaeibacterium	s__Pegaeibacterium caenilacustre	0.54297	2105597	93.55
FREE051301	10	igr_000282	FREE051301_c200	9717	9885	CO_F	rsxB_2	Ion-translocating oxidoreductase complex subunit B	C	17	1.14111	0.407599	0.00043333	0.0187576	FALSE	TAAAAT	TTGACG	57	80	GAGAGGGCTTGTCCGTATAAATTCCGGAGACGTCCGTCGTGGAGCGGTTTTGAAGCATTGACGATGGGGAGGGCAGCGGCTAAAATACGACTTCCATTTCGAACAGAAGGTCAGTTTGTCGCCGGCCTTGGGGCGCGGCGGGTTCCATCTAAAAAGGAGAAAGAACAAA	d__Bacteria	p__Omnitrophota	c__Omnitrophia	o__Omnitrophales	f__Aquincolibacteriaceae	g__Pegaeibacterium	s__Pegaeibacterium caenilacustre	0.54297	2105597	93.55
FREE058106	1	igr_000145	FREE058106_c14	31523	31683	CO_F	recA	Protein RecA	B	17	0.437881	0.537695	0.000246665	0.0129066	TRUE	TACAAT	TTGTTC	65	88	TATAGTTGGTTTCGCAAGTGAGAGTCCCCAGATATGGTGGGCTCTCATTTTTATTTGTTTCCCGTTTGTTCTCTTGGAACAAATGTGGTACAATAATCTCCATAATAACTCTGAGCGGTCTTTCTGCGGAAAAGAGACTCGGTTACTAAGGAGATAAATTA	d__Bacteria	p__Pseudomonadota	c__Alphaproteobacteria	o__Caulobacterales	f__Hyphomonadaceae	g__Ponticaulis	s__Ponticaulis sp002723155	0.55547	3843094	88.54
FREE058106	2	igr_001444	FREE058106_c9	12693	12900	CO_F	dnaN	Beta sliding clamp	C	16	-0.191573	0.436671	0.00195999	0.0676877	FALSE	TAACTT	TTGCGA	102	124	TGATTGCTGCGAAATTGTCCCTCATTTGGTCTCAGATGAGGGATTTTTCGCAACAAACCACAGATTTTTCGGGTTTCGCGTGCATCCCGGGCTAAATACCTTTTGCGAAACTCATATTTATGGATAACTTTCAGCCCGTTTCGAATCTGGAACGGGCTGATTTTTTGTTCGACGAAACGGGGGCGGGAAAGCTCCTGAAAGGCAGACG	d__Bacteria	p__Pseudomonadota	c__Alphaproteobacteria	o__Caulobacterales	f__Hyphomonadaceae	g__Ponticaulis	s__Ponticaulis sp002723155	0.55547	3843094	88.54
FREE058106	3	igr_001388	FREE058106_c6	908986	909374	CO_R	yxlF	putative ABC transporter ATP-binding protein YxlF	C	17	-0.361839	0.42203	0.00410664	0.0289259	FALSE	AATTTT	TTGAAA	295	318	AGCGTTATGTGGGGCGGCATGCCCCGCAGCTGACGATTGAGGGGTCTTTATCCAGCTCCTCAATCGAAATGGCGTCATTACAGATGACGCAATAGCCATATTCGCCGCTTTCCATGCGGGCGAGGGCTAACTCCACTTTAAAAAGAATGCTTGCACGCGACGGTGGTGATGTATCCGTCGGTGGCGTTTGCCAGGTGTAACCGCTCTTTGGAGACAGAGCGTCCGGCGCTCTGGGCTCTCCCGAATTGCATCCCCGGCGAGAAGGTAGTGTCTTTCTCACCCCTTCATGCTGCGCTTGAAATATTCTCGGGGCAAGCGAATTTTTTAATTCCTTTGAGAGGCCAACTAGCCCATCCTGTCGTTCAACAGCGTTGAAACTGGGACAGGAC	d__Bacteria	p__Pseudomonadota	c__Alphaproteobacteria	o__Caulobacterales	f__Hyphomonadaceae	g__Ponticaulis	s__Ponticaulis sp002723155	0.55547	3843094	88.54
FREE058106	4	igr_000349	FREE058106_c17	14098	14197	CO_R		hypothetical protein	C	17	0.136341	0.403521	0.00746662	0.0275455	TRUE	AAACAT	TTAATT	38	61	ACGGGAACATGAGTGGTTCATTAGCATTGGCAGAAAATTTAATTCCCAATCGTCAAGATGCAAACATACCCTGCGATTGGTGACGGTTGGATCGTAGAAA	d__Bacteria	p__Pseudomonadota	c__Alphaproteobacteria	o__Caulobacterales	f__Hyphomonadaceae	g__Ponticaulis	s__Ponticaulis sp002723155	0.55547	3843094	88.54
FREE058106	5	igr_000332	FREE058106_c16	34693	34892	CO_R	ltxB	Leukotoxin export ATP-binding protein LtxB	C	16	0.543182	0.40041	0.000486663	0.0529978	FALSE	CATGAT	CTGCCG	97	119	TGCCAGGGAGTGGTTCAATGGAAGTGGATCAACAACACTAAGGCAGGTCATTTCCTCTGAATCTCCATTGCCTGATCGAATGCAATACCAGCGTAGTCTGCCGACACAATTCAAAGCTGCATGATATAGCCATGCTTTGAATTCAGAAGCTTGTATCCCCAATAGAATTTACTAGTACTGATACCGGGCAGGGGGCTTGG	d__Bacteria	p__Pseudomonadota	c__Alphaproteobacteria	o__Caulobacterales	f__Hyphomonadaceae	g__Ponticaulis	s__Ponticaulis sp002723155	0.55547	3843094	88.54
FREE058106	6	igr_001285	FREE058106_c6	667654	667845	CO_R	clpX	ATP-dependent Clp protease ATP-binding subunit ClpX	C	17	0.230244	0.388135	0.0044733	0.0126997	FALSE	GAAAAA	TTGACA	24	47	GCTTCGCGTGGCGAAGCGGGTATTTTGACATCATCGGCGCTCGGCGAGAAAAACACTTGCTGGCCGGGCGTGCATATGGTCGATTAACTGAGTTTAGGGAACGTCTCGTAAACTCTCTTGCGCCATGATGAGTATTAAAACAGGCGCGAAACCGTCGAATTAGGATGGGGAAACGTCTCCACTGAGGTCTCG	d__Bacteria	p__Pseudomonadota	c__Alphaproteobacteria	o__Caulobacterales	f__Hyphomonadaceae	g__Ponticaulis	s__Ponticaulis sp002723155	0.55547	3843094	88.54
FREE058106	7	igr_001446	FREE058106_c9	16154	16345	CO_F	gyrB_3	DNA gyrase subunit B	C	16	-0.704628	0.387958	0.00903994	0.0529978	FALSE	TTCCGT	TGGCGG	113	135	GCGATTTTCGCAATCGGTGATAAAGACGGCATCACAGTTGAAGCTGCGCTCCAGTGGAATGACAGCTATCACGAGAATGTTCTTTGTTTCACAAACAACATCCCGCAGCGCGATGGCGGTACTCACCTTGCCGGTTTCCGTGCGGCACTGACGCGTGTCATCAACAAATATGCTGATGAAACCGGTGCGGCG	d__Bacteria	p__Pseudomonadota	c__Alphaproteobacteria	o__Caulobacterales	f__Hyphomonadaceae	g__Ponticaulis	s__Ponticaulis sp002723155	0.55547	3843094	88.54
FREE058106	8	igr_000266	FREE058106_c15	237467	237577	CO_F		DNA methylase	C	17	-0.125815	0.377744	0.00723329	0.0353425	FALSE	CTTCAT	TTGATT	28	51	AACGTAAAATTTTAACAAAATTTTCCGATTGATTCGCTTCGGTAAGACATTCTTCATGAAATCACTTCGGATTGGCATCTCAGAAGAATTTTAGAACGAGGTTTTTTCGAT	d__Bacteria	p__Pseudomonadota	c__Alphaproteobacteria	o__Caulobacterales	f__Hyphomonadaceae	g__Ponticaulis	s__Ponticaulis sp002723155	0.55547	3843094	88.54
FREE058106	9	igr_000468	FREE058106_c2	178911	179043	CO_F		Acetyltransferase (GNAT) domain protein	C	16	0.0411409	0.358719	0.00221332	0.0610385	FALSE	CATGGT	TGGCCC	28	50	CGGCAGCCGCGCAGGGCTGCCAGAGTGGTGGCCCCTTAGCTCAGACAGAGCATGGTGATAAAGACCAGGGAGGCCGCCGGCCTCCCTTGTTTCGTTTCTGGACCTCAGAAACGCTTCTACAGGTGAAACCACC	d__Bacteria	p__Pseudomonadota	c__Alphaproteobacteria	o__Caulobacterales	f__Hyphomonadaceae	g__Ponticaulis	s__Ponticaulis sp002723155	0.55547	3843094	88.54
FREE058106	10	igr_000936	FREE058106_c4	78400	78530	CO_F	uvrB	UvrABC system protein B	B	17	-0.0143963	0.352155	0.00296665	0.0291265	TRUE	CAGGAT	CTGCCG	55	78	CTGCTGACACCTCCTGTCAGCAGAAGGTGAATATCTGACTGGAACTATCGGTTCCCTGCCGCCATATTACTGACATGGCAGGATCATCACGCAATCGGGGCATGTCAGAAGCCCCAGCTTCGCAATTCATC	d__Bacteria	p__Pseudomonadota	c__Alphaproteobacteria	o__Caulobacterales	f__Hyphomonadaceae	g__Ponticaulis	s__Ponticaulis sp002723155	0.55547	3843094	88.54
FREE035580	1	igr_002084	FREE035580_c1	4939260	4939534	CO_R	clpP_1	ATP-dependent Clp protease proteolytic subunit	C	18	-0.503607	0.568665	0.00481997	0.0525491	TRUE	TGGCGT	TTGAAA	143	167	TTTCTTACAAAGAGATAACAAAAGGCCGTCCATCGTTATTAATGGGCGGCCTTTTTAGTTTGGTCCGATTTTGATTTTATCTTGGTTCAAGGAAGATCTTGTCAGGTTTAGAATAAATGCAGGCAGATTGTCAGGTGGTTTTCTTGAAAATGTGTCAATCAGGGTGTTGGCGTACTCTTTGTATATGTGCCAGGTAAAAAATGTGATCAAGTTGTCTGTGATTATAGATTTTAGAATTAATCTTATATCTTAGCTAGGCAAAAAAGTAAAATCGT	d__Bacteria	p__Bacteroidota	c__Bacteroidia	o__Sphingobacteriales	f__Sphingobacteriaceae	g__Pseudosphingobacterium	s__Pseudosphingobacterium sp014334135	0.40775	6118654	97.44
FREE035580	2	igr_000702	FREE035580_c1	1852018	1852423	CO_R	typA	GTP-binding protein TypA/BipA	B	16	0.705159	0.541712	0.000813328	0.00127332	TRUE	TGTACT	TTGCGC	308	330	GAGGAGCGCAACTGCTGGAGCTTAAATTATTTTTTCTCCGAAACCTGCGAAAAATCCATTCCACATTTACAATTAGAACCGCAAGCGTTTCCTTTTTTGGGTTTTACATTTGCATATAGCATTCTGCCCAAATAAACAGCCGCAGCAGCAAACAGTGCGAAAACAAGTATTGATTGCGTATCCATATGTACAAAGGTAAGAAATTATCTTCTGCTCCCATGTCATTTATAATCAATAAATAAGCGATCAACTATCGAAGTAATAAAAAAAACGCTAAGGTAAAAAAATCTCAATCGGAATAATTACCTTTGCGCAAATTTTCATTTGTGGTGTACTGCCATAATACGAATGTAAGTTAAACTGCAAAAAGCAGTTTATCAGGAATTAAGAAATAAGTAATTGCTTA	d__Bacteria	p__Bacteroidota	c__Bacteroidia	o__Sphingobacteriales	f__Sphingobacteriaceae	g__Pseudosphingobacterium	s__Pseudosphingobacterium sp014334135	0.40775	6118654	97.44
FREE035580	3	igr_001653	FREE035580_c1	4014940	4015301	CO_R	pnp_1	Polyribonucleotide nucleotidyltransferase	C	17	0.445889	0.515894	0.000386664	0.0362558	FALSE	TGCACT	TTGCTT	289	312	TCAAAATAAATACAAACACCCAGAAGTCTGAATACCATCCAAGTCATATTCTTGTTCTATCCTCCCGACATCTACTGATCAAGTCACTTGGTAATAGGGAATAAAAGCTGAATGACGATGTGATCATAGTGAAATTGTGATTTTCAGCAGAGGAAAGATTTTGGTCAAGGGCGACTGCACAGCAGCCTGTTTGATTAGGTCTTAAAGGATGCAATGAAACAATTTTTAGTAATTTTTTTTTTGCAAAAATCTGTAAATCACCAATGTTTCTAAACAAAAATGACACTTTTTGCTTGTTTTAAAAATAATTTTTGCACTTTTGCAGTCCCAATGAATTTTGGGAAAAGGAGATAAATTAATTA	d__Bacteria	p__Bacteroidota	c__Bacteroidia	o__Sphingobacteriales	f__Sphingobacteriaceae	g__Pseudosphingobacterium	s__Pseudosphingobacterium sp014334135	0.40775	6118654	97.44
FREE035580	4	igr_000033	FREE035580_c1	76708	76893	CO_R	pgk	Phosphoglycerate kinase	C	16	-0.28146	0.514309	0.00155999	0.184007	TRUE	AATAAT	TTAATT	99	121	TTAAAAGTGAGTAATATATGGAATTGTATTAAAGTGCAATTTTCTATATGTTTGTTGCAAAATATTTAAGGGAACGTTCTGTTTGATGATAAAATTTAATTAATTAGCCTTTTAGTGGTGAAATAATTCATTAGGCAGAACTGTTTAGTATGACTTTTAAAATAAAATTAAAATAACTTTATACAA	d__Bacteria	p__Bacteroidota	c__Bacteroidia	o__Sphingobacteriales	f__Sphingobacteriaceae	g__Pseudosphingobacterium	s__Pseudosphingobacterium sp014334135	0.40775	6118654	97.44
FREE035580	5	igr_000814	FREE035580_c1	2171804	2172564	CO_F		hypothetical protein	C	17	-0.207836	0.48808	0.00105333	0.0592575	FALSE	CATGCA	TACAAA	665	688	ATAGCCTTGGGCGCTTGGGACCAATGACTTTGCTTAGTGGTATTTATCTGGCAACGTCTCTGCTTACTCTTTTTTTGAACAATACTGCGACTGCAGTACTGTTTGCTCCTATTTCGCTGCAGGCCGCGGATGCTATGTAGGTGAGCCCTTGTCCTTTTTTATTTGCGGCGACGGTTGCTGCAAGTATGTGTTTTTCCAGTCCTTTCTCAACGCCATCAAATGCCTTGGTGATGTCGGCCGGACGTTATCAATTTATGGATTATGTGAAAATTGGCGTTCCTCTCCAACTGCTATTTGCCCCGGTTATGGTCTTCCTGCTTCCGCTCCTTTTTCCTTTTTTAGTGATGACCATTTTAGCGATGGGTGCCATTCCAGCGAGTATCGCCCAATGCCGTTGTCTTCAAAATAAAAGGAGCCAGGTTCAGCGATCCTAAAGATAATGAAGGAAGGCGGGTGGAATTGGACGGCGTACGTTAGCGGACGGCAATCTGTTCAATAATTGTATTGTAATCCAATTTATCTGACATATTCGCATAGATATAGTGTGCTGTGATTTTACCTGTCAAATTTTCGACTTTTAATAAGAACTTGCCTTTAACGGGAGATAGCGCCTCTCTGCCTATGACATGCTATCAGTTTTCGCATCTATTTCGTTATCTACGAGGTACAAATTGACAATTATTGGCTTCATGCATGGTGCTTGTAGGTATTGCAGTAAAATTTTAATACAAGGGAATATCCCGTAAAAAGAACGACTATAT	d__Bacteria	p__Bacteroidota	c__Bacteroidia	o__Sphingobacteriales	f__Sphingobacteriaceae	g__Pseudosphingobacterium	s__Pseudosphingobacterium sp014334135	0.40775	6118654	97.44
FREE035580	6	igr_001083	FREE035580_c1	2763536	2763790	CO_F		FeoA domain protein	C	18	-0.150778	0.486905	0.000666662	0.101522	FALSE	AACAAT	TTTAAA	23	47	AGACTTATTCACCTAGTATTGACTTTAAACTGAGGTGGCTAACCCAGAACAATATTTTATGAAACGTATTCGCTTTTTTATTTTTGCAGTGGTGATGAGTCTTATGTTTCTGTCCTGTGGTGTACTAAAAAAGAGGTGTAAATGTCCAACGATAAATATAGTTTCAGGAGTAACTGGTGAATCGCCAGTCTTTTTTTTGAATGATTCTAAATAAAGTGTACCTTTGAGCTAATTTATGGAGATAAGCAATCACAC	d__Bacteria	p__Bacteroidota	c__Bacteroidia	o__Sphingobacteriales	f__Sphingobacteriaceae	g__Pseudosphingobacterium	s__Pseudosphingobacterium sp014334135	0.40775	6118654	97.44
FREE035580	7	igr_000602	FREE035580_c1	1592291	1592638	CO_R		Trypsin-like peptidase domain protein	C	17	0.185822	0.486559	0.00101999	0.0270849	FALSE	GACGGC	TTCAGA	263	286	TATTCAACGCCTAAACCTCTCTCGACACGTTTCCAAGTTGGAAAAAGAGTTATCGACCAAAAGCGGCCTTGTATAAGCTTTTTGTAAAATTGCATATAACACAAGGTTATTTGCGTTTTCTTTAACATTTTTTAACAGAAAAGAGAAGCCAAAAATTTGTCTTTAAGTGGCAAATGGTATTACTTTTGGAAGAAACAAAAATGAAAGTTTGTAAGCTGGAAAACTAAAACAACTATAAGGGCTAAAATGTGGTGATTGCTACCTTCAGAAAAAGACAATAAGAAAGGACGGCTAGCATTAAAACAGCTCTTCAAAAAATTAACAACCGCTTAAATTAATTAATAGAAA	d__Bacteria	p__Bacteroidota	c__Bacteroidia	o__Sphingobacteriales	f__Sphingobacteriaceae	g__Pseudosphingobacterium	s__Pseudosphingobacterium sp014334135	0.40775	6118654	97.44
FREE035580	8	igr_002241	FREE035580_c1	5358716	5359030	CO_R	rny_2	Ribonuclease Y	C	16	-0.383156	0.484369	0.00215999	0.0453414	FALSE	TATTTT	CCGCAG	35	57	TCGTTCTTTTAAATATAGAGCTAACAAAGATTTAACCGCAGTTAATTCGGGTTTCACTATTTTTAAACTTAACACTTCAATATAATGAAGCGTAAATAGACATACTCCATTTTGCTTACGCCATCTGGAGACAGTTAGTACGCTAATCCTGTATATAGAAGTTTAAAATAACTGGAACCTATTATTGGCTGCGGTTTTTTGTTTTACGGAAGTATCGGCAATCAACAGGTGGGGCAAACAGAAGAAGAAAATAACAAGGTTAGAAACGGATGATTAAGCAGTCCGTTTCTAAACAACTCATATAAATAAAACAAC	d__Bacteria	p__Bacteroidota	c__Bacteroidia	o__Sphingobacteriales	f__Sphingobacteriaceae	g__Pseudosphingobacterium	s__Pseudosphingobacterium sp014334135	0.40775	6118654	97.44
FREE035580	9	igr_001230	FREE035580_c1	3123821	3124090	CO_R	miaA_2	tRNA dimethylallyltransferase	C	17	0.426635	0.483688	0.000233332	0.0738517	FALSE	TAGCGG	TTGTTA	46	69	CTTTTCATCCATAAATAACGGCACTCAATGGCAGATGAGAGATAAATTGTTAATAAGCAGTATATAGTATAGCGGTAGCTTATTTCTCAGTGCAAGGCTACTTTACGCTTAACTGCTCTACTACTTAACTACTTTGACTTAACGATTATCAAAACACTCATTACCATAGTAGGTCCAACAGCGATAGGAAAAACCGCCTTATCCATTAAAATAGCACAAAAGTTTAAAACGGCTATTATTTCTGCAGATTCCAGGCAGTTTTATCGTGAA	d__Bacteria	p__Bacteroidota	c__Bacteroidia	o__Sphingobacteriales	f__Sphingobacteriaceae	g__Pseudosphingobacterium	s__Pseudosphingobacterium sp014334135	0.40775	6118654	97.44
FREE035580	10	igr_001707	FREE035580_c1	4146623	4146854	CO_F	lolD_2	Lipoprotein-releasing system ATP-binding protein LolD	C	17	0.815733	0.483007	0.000386664	0.0215411	FALSE	TGCACT	CGGCCA	30	53	ATTTGCTCTGATTTTTATAACAAATCAGAGCGGCCATCATTAAATCCTGATTATGCACTAAATTTTTTATTACGCATGAAAACAACTTCAAAGTCTGCCACTTTGCTATTGGTTTCAACCTCATCATAACATAGCTATCCCTTAGTCTCCAAACAACCTCTTTTTCTTGTTTTTTACTGCTTATCACGAAGCCCAATACATAATTTCGGGTTAAAACAAGTATATTCGCCCT	d__Bacteria	p__Bacteroidota	c__Bacteroidia	o__Sphingobacteriales	f__Sphingobacteriaceae	g__Pseudosphingobacterium	s__Pseudosphingobacterium sp014334135	0.40775	6118654	97.44
FREE072859	1	igr_001610	FREE072859_c17	185951	186582	CO_F	mshA_8	D-inositol-3-phosphate glycosyltransferase	A	18	1.03604	0.446475	0.000599996	0.000446664	FALSE	AATTTT	GTGAAA	338	362	CAGACATCCTGACGAGCACAGGAGGTCTAAGAGATCAGCTACAGTCGACCGTTGCGCATAGCTCCAGCCGAGAAAGTGTTACGTGATAGCGGCGCGTCCACAGTCGGTTGCCTGACAGAGTTTCCTTATCTTGGGTTGCTCGGTAGCGAGCGTCTGCCCATCCACTGCAGAATGGGCTTCGGCTTTCCCTCCAAACATATTGCGCCTGCATCTCAGCCTTCGCCGGATTAGAGCAGGTAATCCAAGTTTATTCACGGATGGAGAGTCTTTGTCGAACCGCAAGGTAGGCAAAGCAGTGCGCCAGCTTCGTCCGCACGAATTTTAAATCAACGGGAAAAGTGAAAATTCTTCTGTATAGCTTGAATTTTGCACCCGAACTGACTGGGATCGGCAAGTACACCGGCGAAATGGCAAAGTGGCTGGCGGAACGCGGGCATGATGTGCGAGTCGTGACGGGTCACCCTTACTATCCGGAATGGAGGGTGCACAGTGGCTATAAAGCCAACGAATTTCGCCGCGAAATGTGGAATAACGTCACGGTTATACGGTGTCCCCTATGGGTTCCGGCACGTGCGAACGGGATACGTCGACTTCTGCACCTAGGTTCATTCGCTTGTACGAGTTTCCTCGCA	d__Bacteria	p__Pseudomonadota	c__Gammaproteobacteria	o__Burkholderiales	f__Burkholderiaceae_B	g__Ramlibacter	s__Ramlibacter monticola	0.69299	6137178	99.84
FREE072859	2	igr_000532	FREE072859_c1	1536308	1536538	CO_R	mraZ	Transcriptional regulator MraZ	B	16	0.948901	0.435765	0.00045333	0.00469997	TRUE	TACAGT	TTGCGA	126	148	TTCCGTGAGGATTCACATGCAGAGCCTCACGTAAGTGCTTGCTCTGGAACGGTTTTTTCGGCGGCCTCGGGCCGCCGAATCGCTTCTAAGTGCTTGATTTCATTGCCAATTCTTACCGCCGCTCCCTTGCGATCCCCCTTTTTCCTGCTACAGTGCAAAAAAGTGCAATGAAGTGGGGGATTGTGGGAGTTCCCGCCGCGATTTGCGGTTTCGCAGTGAGGGCAGAACAAG	d__Bacteria	p__Pseudomonadota	c__Gammaproteobacteria	o__Burkholderiales	f__Burkholderiaceae_B	g__Ramlibacter	s__Ramlibacter monticola	0.69299	6137178	99.84
FREE072859	3	igr_001045	FREE072859_c13	361663	362020	CO_F		Bacterial extracellular solute-binding proteins%2C family 5 Middle	C	16	0.983283	0.425288	0.00293331	0.00283601	FALSE	TTCATT	TTGTAT	317	339	GGGTGCGCCTGGTTACACCGTCGGTGCCCTCAAGCACTGAAGCCGACTTGTGTACCAAGGGATGCTCAACGCGCGGTGACGCTCGAGCTGGGAGGCAAGTCGCCCAACATCGTCTTTGATGACGCCGATCTCGATCAAGCCGTCAAGGGCGGGGTGTCGGGCATTCCCCTTGGGAAGGGGGATGCAGTGGAGGAAGTCGGTGCTTCTGTGGGCCGCTGTGCTCCTCTCACTTTGGGGTGCGACCGCGTGCAATCTGGTGCACGCGCCCCAATTCGGGAGCAGCGACAAGCTCCATCTGCCGCGCGACCGCTGGCACGTTGTATGCAGTGCGCCGGAACCTTCATTCCGGAGTCACCGC	d__Bacteria	p__Pseudomonadota	c__Gammaproteobacteria	o__Burkholderiales	f__Burkholderiaceae_B	g__Ramlibacter	s__Ramlibacter monticola	0.69299	6137178	99.84
FREE072859	4	igr_001812	FREE072859_c19	91591	91718	CO_R		Elongation factor G-like protein	A	17	1.65681	0.401568	0.000106666	0.000839994	FALSE	TAGGAT	TTGCGG	63	86	GAGTGCCGGCGCTCACTCGCATTCGCGCTGCAAACGACCTGCACGAATGTTGAGTTAAGGACGTTGCGGCGCCCGCACGGCGTGCGTAGGATTCCTCATCCTCACTCTCATCCAAGGGAGCTTCCTTC	d__Bacteria	p__Pseudomonadota	c__Gammaproteobacteria	o__Burkholderiales	f__Burkholderiaceae_B	g__Ramlibacter	s__Ramlibacter monticola	0.69299	6137178	99.84
FREE072859	5	igr_001714	FREE072859_c18	131598	132115	CO_R	lepA	Elongation factor 4	C	18	0.102296	0.38739	0.00257332	0.0243169	FALSE	AATCAA	TTTTTT	468	492	TCCCGCGACCGGCCGCCAGGCAAGGAAAGCCCCAAGCCCCTGCTCGGGTTTGGGGTTTTTTTACGGCCCGGTGGCCCAAAAAAGACAGGGTCCGGAACGAGCCCGGCTACCCGCGTGGCATCTTCCCAGTTTGCGCTCGCTAACTTCGCCGCGGCTCTAACAACCGGATTCGGTAGAATGCATCCCGACCAGCGCCTGATGGGTCATATCGGACGGCCGTTCCACCACCATGCGGGATTCCCGGCAGCCATGCACTGCCGATCCACAGATCGCCCACATGTTGTCCTGCCGGATGTGCACCGGAATTGTTGAAAAGTTGTGGACAACATTCCAGTTGCGGGGCTGCAACGGCCGGGTTCGAGTGACCTGCCGGCTGTACGCCCGGCCCGTTTTGCCTACAATGAAGCTCCAACTATCGCAGTTGCCATAGATTGTTGGTTCAGGGCGCGTCACCTTCATGACGCGCCCTTTTTTCTTGTGCGCGCCCTTGCGAATCAATCACTTGAACGTCCCCGTTG	d__Bacteria	p__Pseudomonadota	c__Gammaproteobacteria	o__Burkholderiales	f__Burkholderiaceae_B	g__Ramlibacter	s__Ramlibacter monticola	0.69299	6137178	99.84
FREE072859	6	igr_000426	FREE072859_c1	1205344	1205550	CO_R	ettA	Energy-dependent translational throttle protein EttA	C	17	0.0998459	0.385955	0.00177999	0.0547905	FALSE	TATTTC	CAGAAG	50	73	GGAAAACCAGACAACCGAACGCAGAGGGCGCAAAGGTTACGCAGAGGACGCAGAAGAACGGCCAATAGAAAAATATTTCGGCTGTTCTTCTGCGTCCTCTGCGCTTTCTCTGCGCCCTCTGCGTTCGGTTGTCCGTTTTTGAGGCTCCCCTGACCGGCACGCGATTTCGTGATGCGGGATAATCACCGGTTTCCCGCAAAAACTCCT	d__Bacteria	p__Pseudomonadota	c__Gammaproteobacteria	o__Burkholderiales	f__Burkholderiaceae_B	g__Ramlibacter	s__Ramlibacter monticola	0.69299	6137178	99.84
FREE072859	7	igr_000009	FREE072859_c1	21958	22172	CO_R	rimP	Ribosome maturation factor RimP	C	17	2.29783	0.382067	3.99997e-05	0.0159662	FALSE	TACAAT	TTGCGA	119	142	CCCGCGGGCGTGCGCCCTTGAAATCGGCGCCGGTGCTGCCAGCTTCCTGAAGGTCGCGGCCCCCGGGCCGCAGCCGCCCGAGGGCCCCGCGCGGAATGCGTGAAAAGGGCCCTGAACCCTTGCGAGTCAAGGCTTTGGCCGCTACAATACCGGCTTCACGACCAAACGGGCGGGTTACCAACCGCCCGTTTTTTTTGGCGAATCGACCCACGACC	d__Bacteria	p__Pseudomonadota	c__Gammaproteobacteria	o__Burkholderiales	f__Burkholderiaceae_B	g__Ramlibacter	s__Ramlibacter monticola	0.69299	6137178	99.84
FREE072859	8	igr_001837	FREE072859_c19	171149	171280	CO_F	yajC	Sec translocon accessory complex subunit YajC	C	18	2.28483	0.380624	1.99999e-05	0.0583658	FALSE	TACAAT	TGGTCA	49	73	CGCCGACTGACGGGGTGCGGCCACCAAGCCGCACCGGTGTTGTCGGAACTGGTCAGTGCCGGAGGGCGCCGCATACAATGGCCGATTGTGCGGCGGGGTCCCCCTGCCGCCGGCCTTCCAGCTGGAGTCACC	d__Bacteria	p__Pseudomonadota	c__Gammaproteobacteria	o__Burkholderiales	f__Burkholderiaceae_B	g__Ramlibacter	s__Ramlibacter monticola	0.69299	6137178	99.84
FREE072859	9	igr_000869	FREE072859_c12	980212	980441	CO_R	tufA_1	Elongation factor Tu	C	17	-0.245954	0.379339	0.00335331	0.0547905	FALSE	TTCCTT	CAGAAG	49	72	GCAAAACCTAACAGCCGAACGCAGAGGGCGCAAAAGCACGCAGAAGACGCAGAAGAACATCCATCAAGAGGATTCCTTCTGCGACCTTTGCGAGCCCTCTGCGACCTCTGCGTTCGGTATCTTGTTTTGTCTGCGATCCCGCGCCTCTCGTTGCCCGTGGCGAGAGAACGAGCAGCGGGATGCAGACGTAAAACCCTCACACGGGCATAGCTCTTTCTGGAGATTTTTCA	d__Bacteria	p__Pseudomonadota	c__Gammaproteobacteria	o__Burkholderiales	f__Burkholderiaceae_B	g__Ramlibacter	s__Ramlibacter monticola	0.69299	6137178	99.84
FREE072859	10	igr_001491	FREE072859_c16	202881	203017	CO_F	napA_2	Periplasmic nitrate reductase	C	16	0.0969107	0.368783	0.00281998	0.0716549	FALSE	TTTTCT	CAGAAG	46	68	AAACAAGACAGCCGAACGCAGAGGACGCAAAGGATCGCAAAGGACACAGAAGAATACCTTTCAAGGTTTTTTCTGCGTCCTCTGCGTAACCTCTGCGACCTCTGCGTTCGGTATTGGGTTTTACAGGAACGATAAAC	d__Bacteria	p__Pseudomonadota	c__Gammaproteobacteria	o__Burkholderiales	f__Burkholderiaceae_B	g__Ramlibacter	s__Ramlibacter monticola	0.69299	6137178	99.84
FREE068943	1	igr_000576	FREE068943_c23	38198	38305	CO_F	uvrA	UvrABC system protein A	B	17	0.338825	0.419971	0.00170666	0.00152666	TRUE	TATGGG	TTGCGT	72	95	ACTTCACCGGCCGCCCCCAGGGCAGCACCCGCAGCTCATCCCGGCGTTGGGTGTCGTTAACCGCCTCCGCGGTTGCGTTCCTTATTTGTTCTTGCTATGGGATCGTCT	d__Bacteria	p__Pseudomonadota	c__Alphaproteobacteria	o__SHVZ01	f__SHVZ01	g__SHVZ01	s__SHVZ01 sp016869375	0.66795	4976325	84.75
FREE068943	2	igr_000128	FREE068943_c118	5012	5110	CO_F	dap_9	D-aminopeptidase	B	18	1.37836	0.398924	0.00379331	9.99993e-05	TRUE	TTCGAT	TTGACA	33	57	AGCGCCGCCGTATTTCTGATCGGAAAGCGATCATTGACATCGGCGCCGCCGCGCTGGTTCGATTGTGCCTTCCACCACAGGCCTAAGAGGACACTGCCC	d__Bacteria	p__Pseudomonadota	c__Alphaproteobacteria	o__SHVZ01	f__SHVZ01	g__SHVZ01	s__SHVZ01 sp016869375	0.66795	4976325	84.75
FREE068943	3	igr_000888	FREE068943_c52	27018	27134	CO_R	gyrA	DNA gyrase subunit A	C	17	0.446688	0.394357	0.00160666	0.0751673	TRUE	TAACAA	TTGTGT	12	35	GCACCGCACGCGTTGTGTGCGGGTGCGAAATATGCTAACAAGACAGCCATAGGAACGACCGCGTCGGGGCGCCGCCTGTTCCTTTTTCGTTCCTAACAATCTCGGACCGCATTCTCA	d__Bacteria	p__Pseudomonadota	c__Alphaproteobacteria	o__SHVZ01	f__SHVZ01	g__SHVZ01	s__SHVZ01 sp016869375	0.66795	4976325	84.75
FREE068943	4	igr_000509	FREE068943_c208	5589	6103	CO_R		NPCBM-associated%2C NEW3 domain of alpha-galactosidase	C	16	-0.804733	0.380964	0.00646662	0.0676877	FALSE	TATCTC	TTGCAC	382	404	GGCGGGACAGCAGCGCCGGCCCGGATACTCGATCGACCCGCGCCCCGAGCAGCGGGACTCCACTCGCGCGATGCGAAACCTTGGCAGCGCCGGGGCTACGGCATCGTACGTGCCGAGGGCGCGCGATCGATCGGCTCAACGGGCCTTCGCAGGAACCCAGCGCAGGCCAACGCCGTCGGTGTGGCGGACGGAATGAATGGCCGACCACGCGGCGCTCGGGATGCGCGCATTCGCGGCGACGTCGCCGCTAGGCGCGCCCGACGAACTGGTGGCGCTCACTGAGTCCGCCGGTGCGGCGGCGTCGGCCGCTGCGAGCAGGCCGATCTCGACATCCTCGCGTTCAGGCCGGCTCCGTCCCGCCGAAAGTCCTCCGGCCGGGGGCTTGCACTCGCAGGAGCCCTTCCTATCTCCCTTCCCCGAATTCGCCCCGTGCGTTCGGGGCGGTCCCGTCGGCGCCGCCCCAAGCGCTCCGGGGGCGGCGCCGGATCAAACGCGGAGCGCGTGGGAGAAGTCTC	d__Bacteria	p__Pseudomonadota	c__Alphaproteobacteria	o__SHVZ01	f__SHVZ01	g__SHVZ01	s__SHVZ01 sp016869375	0.66795	4976325	84.75
FREE068943	5	igr_000067	FREE068943_c106	3284	3466	CO_F	dnaK_2	Chaperone protein DnaK	C	17	1.41935	0.378022	0.000439997	0.0145676	FALSE	TATATA	TTGCAG	38	61	AGGGGCGAAATTCGGGGAGTTTTCGCTCTTCTCTCCTGTTGCAGGTGCGGGGGCTGCCCCCTATATACCCCTCGAAACTAAGGTGTCTTTCCGGCCGGAAAGGCGCCGACCACACATCAGCGGGAGCCGGTGCGGTTGCCTTCGGGGGCCGCCAAAGGGCTCGCCCAGCGAGAGGATGAGAGC	d__Bacteria	p__Pseudomonadota	c__Alphaproteobacteria	o__SHVZ01	f__SHVZ01	g__SHVZ01	s__SHVZ01 sp016869375	0.66795	4976325	84.75
FREE068943	6	igr_000329	FREE068943_c160	4707	4890	CO_F	livH_9	High-affinity branched-chain amino acid transport system permease protein LivH	C	18	0.513763	0.369344	0.00141332	0.0357993	FALSE	TAGGTT	TTGCTT	79	103	TCGGATGACGGATGTGGGATATTACGTCCAAAATGGGAAGCAAGCCCAATATCCGCGCCTGCCGCCGGCCAATTCAGGCTTGCTTCATTCGTTTGTTAAGAGATAGGTTCCGCGGCGCGGAACAACCGGGAAATACAACCGGCGTCGCGCAACGAGGCAAGGCGATCTTGGGGGGCAAAAGGCG	d__Bacteria	p__Pseudomonadota	c__Alphaproteobacteria	o__SHVZ01	f__SHVZ01	g__SHVZ01	s__SHVZ01 sp016869375	0.66795	4976325	84.75
FREE068943	7	igr_000382	FREE068943_c172	3224	3419	CO_F	degP_3	Periplasmic serine endoprotease DegP	C	17	0.724964	0.355775	0.00337331	0.00848426	FALSE	GATTCT	TTGATT	80	103	GCGCTCGCCGCGTCACGAGCCTGTGAAGGCTCTCCCCGGCGATCCGCCGGCCGTGCCATAATTCGACCACATGGCGGTAGTTGATTGAGAAGGGTGCCGGATTGATTCTCCGGGCCCGAACGCCCAGTTCTGGACCGGGAGGCTCGGCCTCGCGTCCGGCCGGCGCCGCTTTTCGTTCCTGAAGGAGAGTCCCCCA	d__Bacteria	p__Pseudomonadota	c__Alphaproteobacteria	o__SHVZ01	f__SHVZ01	g__SHVZ01	s__SHVZ01 sp016869375	0.66795	4976325	84.75
FREE068943	8	igr_001082	FREE068943_c75	7564	7756	CO_R	ccmA	Cytochrome c biogenesis ATP-binding export protein CcmA	C	18	0.400535	0.350723	0.000886661	0.0676877	FALSE	TTTTTT	TGGCAA	15	39	GCGCCACGCGCACCGTGGCAAATAGGGCGAACCCCGCCCTTTTTTCGCCGTCTTTGCGGGCAGAATACGTATCGAAGCGGACATCCTCCCGTCCGGTTCAGCGTCGACGGCCCGATGAACCTCCCCCGGCATCGCGCCGTCCGACCCCGACGCGGCGCCACCCCCTGGCGCCGCGTCTTTCTTTGGGGGTCTC	d__Bacteria	p__Pseudomonadota	c__Alphaproteobacteria	o__SHVZ01	f__SHVZ01	g__SHVZ01	s__SHVZ01 sp016869375	0.66795	4976325	84.75
FREE068943	9	igr_001175	FREE068943_c9	45472	45765	CO_R	mraZ	Transcriptional regulator MraZ	B	17	1.32648	0.34945	0.0052133	0.00173999	TRUE	TATCCC	TTGACG	179	202	CGTTTCATCTCGGTACTCTGACACCCCGCCAAAGTCCTGATTGAAGAACAAATAAAGAACAAACATAATACATAAAGAAAACGATAGTCTATTACTCGCCTCTTCCGTTTTGGACCCCACAACCCCTGGGATGAGCCTGAAATTATTGGCTTCTCCCATGGAGTTACTAGCTCATCCCATTGACGCCCATATAGTCCCATGGTATCCCATGACGTCCCAGATAGGCCCCGGCGCGGGGTCGATCGGCCTGTTCGGGGACAGAAAGCCGGTCCGGCCGGATCGGCGGGGGTACCG	d__Bacteria	p__Pseudomonadota	c__Alphaproteobacteria	o__SHVZ01	f__SHVZ01	g__SHVZ01	s__SHVZ01 sp016869375	0.66795	4976325	84.75
FREE068943	10	igr_000332	FREE068943_c161	6220	6305	CO_F	leuS	Leucine--tRNA ligase	C	18	1.64383	0.330278	0.000273332	0.0498525	FALSE	CATTAT	TTGCCG	36	60	CGTATTGAAATTCAGGGCGGACGCGGCTTTCCGCCCTTGCCGGCGGCGGTCGTGAACGACCATTATGGCCGCCCTTCGGAGGCGGC	d__Bacteria	p__Pseudomonadota	c__Alphaproteobacteria	o__SHVZ01	f__SHVZ01	g__SHVZ01	s__SHVZ01 sp016869375	0.66795	4976325	84.75
FREE070325	1	igr_000641	FREE070325_c5	154047	154354	CO_R	rpsA	30S ribosomal protein S1	B	17	-0.273076	0.379243	0.00454664	0.0105133	TRUE	TGAGCT	TAGCCT	29	52	CACGCTGCGCGTCCGGCCGCCGCCCGGCTTAGCCTTGCTCTGAAACTGCTGCTGAGCTAAGGCGCGCGCCGTCCGGCGGGTGCTCCATTCAGCGCTCGCGGCAGCCCGTCTCTTTGGCGAGCGCGTACGGTTCATCGGCTTCGGGCCGGAACCGGGACGCGCTTTTTGCCATGGACGTTCTGTTCAAAGACGCCGCGCCCGGATGGTCCGTTCGCGGCAGTGCATTTGACCAGGTCCGCATGTGAAGGCCCGCCACGGTGGCGCGCCACGCGGCAGGCCCGACAAGTAACGAGAGATACACAGACCTT	d__Bacteria	p__Pseudomonadota	c__Alphaproteobacteria	o__Sphingomonadales	f__Sphingomonadaceae	g__Sphingomicrobium	s__Sphingomicrobium sp000620665	0.65199	2784495	96.25
FREE070325	2	igr_000563	FREE070325_c4	604159	604288	CO_F	ftsZ	Cell division protein FtsZ	C	17	1.37856	0.369012	0.000819995	0.0108284	FALSE	AATGAT	TTTTTA	46	69	GTCTTTCGGGCGACACTTCTCCCCATATTTTTGGTCCATGTTAACTTTTTTACTTGGCTTGCGACTCGCAATGATTCAAAGATTCATGCTGAAGGTTCAACGCGTTGCTTCCGTGAGGGGGGTTTAGGTC	d__Bacteria	p__Pseudomonadota	c__Alphaproteobacteria	o__Sphingomonadales	f__Sphingomonadaceae	g__Sphingomicrobium	s__Sphingomicrobium sp000620665	0.65199	2784495	96.25
FREE070325	3	igr_000300	FREE070325_c3	841023	841114	CO_F	pyrH	Uridylate kinase	C	16	1.56453	0.355911	0.000133332	0.0742905	FALSE	TAAAGG	TGGCAA	23	45	GCAATCAACTGCCGCTTGGCAGTTGGCAACGGGGCGGCTGCGCCATAAAGGCGGGGCCGCCCTTGTCATATCTGTAAGGACCGTCCGCCAGC	d__Bacteria	p__Pseudomonadota	c__Alphaproteobacteria	o__Sphingomonadales	f__Sphingomonadaceae	g__Sphingomicrobium	s__Sphingomicrobium sp000620665	0.65199	2784495	96.25
FREE070325	4	igr_000410	FREE070325_c4	128315	128520	CO_F	rhlE_1	ATP-dependent RNA helicase RhlE	C	16	0.778569	0.327167	0.00461997	0.019222	FALSE	CATGAA	TTGACC	142	164	AGTGCTGGACTTTCGGTGTTTCTTCTCTATATTGCACCGCAGCACGAGGCGCTTTTGCAAGCGGCGTGAACGGTTCAACGCTTCGGCGGTAACCGGCCCGCGTCTCGGTTTTCTTGCTCTCCTATTCACGCGGGGCGCTCATTTGACCCCGTTCGCGGCTGCGCCATGAATGCGTCGGCCGCGCGCACAATATTGGAATCAACTCA	d__Bacteria	p__Pseudomonadota	c__Alphaproteobacteria	o__Sphingomonadales	f__Sphingomonadaceae	g__Sphingomicrobium	s__Sphingomicrobium sp000620665	0.65199	2784495	96.25
FREE070325	5	igr_000718	FREE070325_c6	87807	87891	CO_F	rpoA	DNA-directed RNA polymerase subunit alpha	C	17	0.212812	0.307824	0.00525996	0.0494024	FALSE	TTTGAA	TTGCGG	19	42	TAACGCTGGGTTCCCGCTTTTGCGGGAATGACGAGATTAAGGTTTGAAATCAGGGGCTCAGGCCCCCAACTGCCAAGGGAACAAA	d__Bacteria	p__Pseudomonadota	c__Alphaproteobacteria	o__Sphingomonadales	f__Sphingomonadaceae	g__Sphingomicrobium	s__Sphingomicrobium sp000620665	0.65199	2784495	96.25
FREE070325	6	igr_000646	FREE070325_c5	162613	162758	CO_F	yxlF_2	putative ABC transporter ATP-binding protein YxlF	C	17	0.770796	0.29877	0.0042733	0.0623721	FALSE	CATGGT	TTGCCG	50	73	CCGCGTTTCCGGCGTTCGCAGACGTGGCGCGCCGCACTGTCGGACGGTTCTTGCCGCGTCGTTCCTGAACGGGCATGGTTCGCCAAATTCTGGGGCGAATCCATGATATTAGTATGTAGCGCGGCACCGCGTGACGGAGCTTTGCG	d__Bacteria	p__Pseudomonadota	c__Alphaproteobacteria	o__Sphingomonadales	f__Sphingomonadaceae	g__Sphingomicrobium	s__Sphingomicrobium sp000620665	0.65199	2784495	96.25
FREE090399	1	igr_000009	FREE090399_c1	71140	71221	CO_R		hypothetical protein	C	17	0.324077	0.332301	0.00908507	0.0371164	FALSE	AAAGGT	TTTCCA	7	30	ATAAATTTTTCCATTATAATTGTGCAAACAAAAGGTAACCTTGATTAGAATTTTCTTTGTATATTTACTAAGCACAACACTA	d__Bacteria	p__Pseudomonadota	c__Gammaproteobacteria	o__SAR86	f__TMED112	g__TMED112	s__TMED112 sp902529055	0.34622	1023812	76.15
animal134210	1	igr_000191	animal134210_c4	30023	30204	CO_F	feoB	Fe(2+) transporter FeoB	A	18	0.08565	0.531864	0.000913327	0.00122666	FALSE	TATCTT	TTGTTA	74	98	GAGAATTAAAACAAACTTTATAGCCCCGCTTAAGAATTTAAAATTTGGACAGGCGGGGCTTTTTTATGGTATAATTGTTAGGTAAGACTTACAATTATTATCTTTTTTATAACATATATTTATTTGAAAATAACTGTTAGGTAAAACTTACCGGATTAAAAGATTTATATAAGAGAAAATTT	d__Bacteria	p__Elusimicrobiota	c__Elusimicrobia	o__Elusimicrobiales	f__Elusimicrobiaceae	g__UBA1174	s__UBA1174 [species 1249]	0.37686	1248384	91.03
animal134210	2	igr_000183	animal134210_c4	6586	6935	CO_F		Permease MlaE	B	17	0.10763	0.493057	0.00478663	0.0129799	TRUE	TAATAT	TTGATT	315	338	GCAATGTTATTTATATCGGCTTTTCTGTTACCTCTTATATCGGCAAGTTATAGTGTTTTATTTATAAAATATCACTTTATTTATTGCCGATAATCACTTATACTATTAGTATCGGAGGAGTCATTAAAATATATATCTAATATAAAAAGCATATTGAAAAATTAGGGTTTAACTAAGAAGAAGTTATTAGAATTATGAAAAAATTGTTTGGGTTTATGTGAAAAATTAGTAAATTGGATCTTGGAAAATTGCCAGTTAGAGAAAAAGGGTTAAAACCTGCCCTATTCCAACCCATTTTTATGACGGATGTGCTGTTTGATTTTTAAGAAAAAAATTGATAATATTCTAGT	d__Bacteria	p__Elusimicrobiota	c__Elusimicrobia	o__Elusimicrobiales	f__Elusimicrobiaceae	g__UBA1174	s__UBA1174 [species 1249]	0.37686	1248384	91.03
animal134210	3	igr_000116	animal134210_c20	12754	12890	CO_F	tolC_2	Outer membrane protein TolC	B	18	-0.45602	0.46615	0.00266665	0.00878661	TRUE	TAAAAT	TTTCAT	101	125	GTTTAAAACCCACTAAACGCAAAAAGGCTGTATTTTATTGCATAATTTCTTTTTATCCGTCGGAGCTTTTCGTTTAAATAAAAAACTTTTATAAACTTACCTTTCATAAAAACACTAGTAATTGCTAAAATATAATT	d__Bacteria	p__Elusimicrobiota	c__Elusimicrobia	o__Elusimicrobiales	f__Elusimicrobiaceae	g__UBA1174	s__UBA1174 [species 1249]	0.37686	1248384	91.03
animal134210	4	igr_000221	animal134210_c5	44534	44977	CO_R	nfuA_1	Fe/S biogenesis protein NfuA	C	17	-0.340309	0.45567	0.00496663	0.0561328	FALSE	TAAAAA	TTGTCG	295	318	CTTCGGCTTTTTGGCAAATTTTAATTTTTTTCAAACTTCGGATACATAGGGCTGCCGCCCCGCGCGGTATACCTCGTTTGAAAGAAGCGCTTTTTCTAATAGAAAAAGCTAATTAAAATTTACTCAAAAATCCTTGCTAAAATATGCACTGCTTGCCTTAAAGAAAATAAAAAATAGGTCGGCACAATGTTATTGTGCCTAAAAAATCTTTGCTAGTATATGTTCTAGCAAGTCTTATCTAAACGTAAAATCTTTGTAAAAATTGTTTTATTCTGTTCGTTATTCCCGAGTACTTTTGTCGGGAATCTCCTCGTATTTTAAAAACAAGGAATCGGAAATACCCGATAATAATCTTCGGTGATGACTTTATATTTAGTTTCTTTAGGATCTCCCTTTTTCTATAACATTAAATAATATATAATATATATAGAGAGGTTTTTGATT	d__Bacteria	p__Elusimicrobiota	c__Elusimicrobia	o__Elusimicrobiales	f__Elusimicrobiaceae	g__UBA1174	s__UBA1174 [species 1249]	0.37686	1248384	91.03
animal134210	5	igr_000145	animal134210_c28	13334	13508	CO_R	ileS	Isoleucine--tRNA ligase	C	16	0.923013	0.444377	0.000173332	0.0619278	FALSE	CACCCT	TAGCAC	20	42	CACTCTGCCGGCAAAACTATTAGCACCGATAAATTTAAAAAGCACCCTTTTGGGTGCTTTTTAATCTTTCCCTATGCCTCTCAATATTATATAATTAATATATATCTTTAATGAGGCAAAAGTATCCTTAAAAAAGTATAAAAAATATCTTTTAGTGAGAAATTGAAATACAAAA	d__Bacteria	p__Elusimicrobiota	c__Elusimicrobia	o__Elusimicrobiales	f__Elusimicrobiaceae	g__UBA1174	s__UBA1174 [species 1249]	0.37686	1248384	91.03
animal134210	6	igr_000121	animal134210_c21	13652	14523	CO_F	rpsO	30S ribosomal protein S15	B	18	0.821499	0.442119	0.00308665	0.0155332	TRUE	TATCCG	GGGACC	642	666	ATTTTAAAAAGTCCTATTTTAAAAAAGTTCCGTTTAAAAATAAAACGGGCTTTTTTTATTAACAAAACAATTTATCTAAATCTTTAAAAATTTATTTAAAAAATTATCAAAAAAATTTCATCAAAAAATTGTATAGGGAAAATAGGACTTTTGACCTAAATAAATCTGGGCCTAAAAAAAATTAAAATTAGGTCTTTTGACCCTTGGAGAAGGTTTTGCAAGATGTTAAACTATTAGTATAAACTTTATTTCTCCAAAGAAAATTTATCCCAAGGCAGCCTTACCCCTAGGCTGCCTTCCCTTTTATCTTTTTGACTTCTGCTTTTGGGTTTATAGTGCGTTGCAAACTCAGTCGGATACTTCGGCCTGCCGGCCTTTAACAGTATACTCTTCCTCGTTTGCGCCTGCTCTAAACCCAAAATCTTCGCAAAAACCTTGCGCTATGTTGCTACTTTTTTAGAAATTTCGGATACGCAGGCCGTGGACACAAACTTTGTGGCTGCCAGCCCCTCTTGGTATACCTCGTCTTTAAAAAATAAAAAAGAGAAAAAATACACAAATAAAAAATTTTTTTGGGTATTTTTAGGCACAATACAATTGTGACGACCTATTTTTTATTTTCTTTAAGACGAGGTATAGTAGGGGACCGCGCCCGAAGGGCGCTGCTATCCGAAGTCTTAAAAAAATAAAAAAGAGAAAAAATACACAAATAAAACCATATATGATATAATTATATGTGTATATTTATATACAAAATTAAAAATAGGAGAAAATCAGACTAGCGCTTGGTATCAGCTTTAAGTTTTAACAACTTGCCTTGCAACGCGGGGCTCTTACTCGGTGTTCAGTTATTGATTTAAGTGTAAAAACAA	d__Bacteria	p__Elusimicrobiota	c__Elusimicrobia	o__Elusimicrobiales	f__Elusimicrobiaceae	g__UBA1174	s__UBA1174 [species 1249]	0.37686	1248384	91.03
animal134210	7	igr_000019	animal134210_c1	78773	78901	CO_F	smc_1	Chromosome partition protein Smc	C	16	0.58138	0.410725	0.00308665	0.0117645	FALSE	GACGAG	CGGCGG	3	25	TTCCGGCGGCGGATAGGGCGAATCGGACGAGTAATATATAAACCTTGCCTTTTCCTTTATAAAAACACTTAAATTTAGTATTATATAAATAGGGCCTTTTTGCGCCTAATTTTTTTATAGGAAATTTTA	d__Bacteria	p__Elusimicrobiota	c__Elusimicrobia	o__Elusimicrobiales	f__Elusimicrobiaceae	g__UBA1174	s__UBA1174 [species 1249]	0.37686	1248384	91.03
animal134210	8	igr_000027	animal134210_c1	115313	115459	CO_F	polA	DNA polymerase I	C	17	0.385182	0.400411	0.00349998	0.0136341	FALSE	AACAAA	TTGCCG	33	56	GTAAGTGCAGTATTTTTTCTTATCTTGGTTGCTTTGCCGGCTTAGGCGGGCAAAGCAACAAAAAATTCCACTAAAAATCAGAGGTTGTTATTTAAATTTTTTTATTTCAAAATTCTTTATCCCTTCTAAGTATTCCGATTTTATTTT	d__Bacteria	p__Elusimicrobiota	c__Elusimicrobia	o__Elusimicrobiales	f__Elusimicrobiaceae	g__UBA1174	s__UBA1174 [species 1249]	0.37686	1248384	91.03
animal134210	9	igr_000085	animal134210_c2	9637	9772	CO_F	dnaN	Beta sliding clamp	C	16	-0.563283	0.391052	0.0095666	0.354517	FALSE	TAAATT	TTTTTA	16	38	CAAAAAGAAAAAAAGCTTTTTAATGTTAATAATGTTAATAAATTGTTAAAACTTATAAACAAAAAAATAAAAATTTTGTATAGCTTTATCAACATAATTAACATAATTAACAGAATATAATAATAAGGATAATAAT	d__Bacteria	p__Elusimicrobiota	c__Elusimicrobia	o__Elusimicrobiales	f__Elusimicrobiaceae	g__UBA1174	s__UBA1174 [species 1249]	0.37686	1248384	91.03
animal134210	10	igr_000219	animal134210_c5	24337	24430	CO_F		NAD 5'-nucleotidase	C	17	0.0747276	0.371161	0.00808661	0.0321395	FALSE	AAAAAT	TTGCTA	46	69	AATTTGCTTTTAAAATAAAAAACCTCCTTTTTTAATAGACCTAAATTTGCTAAACTGTTTGTATAAATAAAAAATTAAAAAACGGAGGTTTTTT	d__Bacteria	p__Elusimicrobiota	c__Elusimicrobia	o__Elusimicrobiales	f__Elusimicrobiaceae	g__UBA1174	s__UBA1174 [species 1249]	0.37686	1248384	91.03
FREE038334	1	igr_000229	FREE038334_c5	11408	11628	CO_F	rpoB	DNA-directed RNA polymerase subunit beta	C	17	0.428403	0.541086	0.00167999	0.0136341	TRUE	TAAAGT	TTGACA	80	103	ACTCTTAATTCCATAGAGGCAACATCCCGTCTTGGGGAGCTGATACAAAGAGTATGTCCTGGACACCACACAGCGCAAATTTGACATGGCTGTCAAAAAGTGCTAAAGTTATCGGTTGTGATTATGCCCTCAGAGAGACTACTTATAGTCCCCTTTTTTTCTTTTCTTATACCTGATCCCCAGAGCAATAACAAATAGAATCTGTATATTTGAGGAGGAAT	d__Bacteria	p__Chloroflexota	c__Dehalococcoidia	o__Dehalococcoidales	f__UBA4087	g__UBA4087	s__UBA4087 sp002382615	0.4823	962059	89.57
FREE038334	2	igr_000081	FREE038334_c15	68295	68744	CO_R		Putative TrmH family tRNA/rRNA methyltransferase	C	17	-0.00768249	0.486812	0.00273332	0.0136341	FALSE	TAAATT	TTGACA	389	412	TTTCTAGGCTCGAAGTAACAGTACTGTACAATAGGCAGAACCGCTTCTACTAAAACCCTTAAAGTACATTGCGAGAGTTCACATTTCTAGAAAACGCTATAAAATTTAGCTATAATAATTTACCAAGAAGTCTGTTTGTCTTCATTGATTCTCAACAATAAGCATCACCAATATGTCCAGAGGAAAATAAAAAAGGTAAATATGAAAAACGCACCTTCGTGGTTGTTAGAAGGTCCATTGTTGCACTGCCGTTATCAGTTCTTTCTAAGCTCTGATATCCTGTTTGAAAGGTAAAACCCTACTTGCCACATATGCAGCTCACTGCTTTTAGAGTCCTCCTACTTTTAAGACTAGGTGAAGCAATTCTTCAAAACCCACGTGCACCAGGTTTGACATCTTGCCTCCGGTTATCTAAATTGCTAATCAGAATTCCTGCTTGTCACAAAGCGC	d__Bacteria	p__Chloroflexota	c__Dehalococcoidia	o__Dehalococcoidales	f__UBA4087	g__UBA4087	s__UBA4087 sp002382615	0.4823	962059	89.57
FREE038334	3	igr_000215	FREE038334_c3	44944	45396	CO_F		putative ABC transporter ATP-binding protein	C	17	-0.467427	0.470308	0.0053133	0.0201503	FALSE	TAATCT	TATACA	354	377	TTTAATTGAGGTTGAAGATATACTTATAAAGCCCAGAACGGGCCTCTGGTTGATTCTAGAGAACGGATACTAAAAAACCCGTCTAAGGGATAAATTGGTCTGCCTCTACCCTCGGAAATTTGGATTAAGGTATGTAATCCGACCTTCTCGCTGCAATCTCTGTTATTGCGCATAGCCAAACATATGCGGTACTGGACGAAGACATAGTATTACTCTTAGGAACTAACGCTTTAGATACCTCCTGCACTATTCTGGGGGCTTGACGTAAGTGTTGGTCTTTAGACTCGTACTTCTTTAATAATACCGGCGGCCTCGCAAGGCTCCTCTTGGCCACGGGATATGTTCCGGAGAGCATATACAGCCGCTTTTACGTACCCTAATCTTCTCTGGTGTATAATGATAAGGCAGACTACAGTCAAACACTTCTAGAAACCAAAAGCATAAGGAGGTTAT	d__Bacteria	p__Chloroflexota	c__Dehalococcoidia	o__Dehalococcoidales	f__UBA4087	g__UBA4087	s__UBA4087 sp002382615	0.4823	962059	89.57
FREE038334	4	igr_000174	FREE038334_c26	15246	15378	CO_F	mtnA	Methylthioribose-1-phosphate isomerase	C	17	-0.183065	0.39507	0.00546663	0.0344285	FALSE	TAGCGC	TGGCCA	84	107	TAATGGCAATAACCAAAAAGGGCTTATTAAAGAATTATATCCACCATAAGCTAAGGCCGGTGGAAAAGCATACCCCAGGACTCTTGGCCATCAGCCCTTTCATTTAATAGCGCCGATGCCAGAAAGGAACTTC	d__Bacteria	p__Chloroflexota	c__Dehalococcoidia	o__Dehalococcoidales	f__UBA4087	g__UBA4087	s__UBA4087 sp002382615	0.4823	962059	89.57
FREE038334	5	igr_000039	FREE038334_c13	23382	23654	CO_R	hisH	Imidazole glycerol phosphate synthase subunit HisH	B	17	0.61576	0.38398	0.00189999	0.00790661	TRUE	AAAAAT	TTCCCT	68	91	TGATGTACCACAAGCGCGCCCGGTAAACCAGTGCAAATATATTCAACTGCCGTCCCATAATTAACTTCTTCCCTTAATGGCAGGATCCTGTAAAAATGCCGCTCTAAATATCAGGCTGAATAAGCAAGGACCATAAACCCATCTTAAGAGCTGGAATTCCCTGGGGTATCAATAACCTGTCATGTCGAGCTAATAGACGCATAACCTTTTTTGCCGACAAAGCGATTATTGACAACTAACCACAAAGGGAATATTATATGAAAACGGTAAACG	d__Bacteria	p__Chloroflexota	c__Dehalococcoidia	o__Dehalococcoidales	f__UBA4087	g__UBA4087	s__UBA4087 sp002382615	0.4823	962059	89.57
FREE038334	6	igr_000007	FREE038334_c10	3943	4074	CO_R	rpsM	30S ribosomal protein S13	B	16	-0.429833	0.379649	0.0052133	0.0172066	TRUE	CAGGGT	TAGTCA	56	78	TGGAGGTAGGATGAAGGTTCGGGCATCAGTTAAAAAAAGATGTGAAAAATGTAAAATAGTCAGGCGCCAGGGCGTTGTCAGGGTTATCTGTTCTAACCCGAGACATAAGCAGAGGCAAGGTTAGGAGGTATT	d__Bacteria	p__Chloroflexota	c__Dehalococcoidia	o__Dehalococcoidales	f__UBA4087	g__UBA4087	s__UBA4087 sp002382615	0.4823	962059	89.57
FREE038334	7	igr_000028	FREE038334_c13	2113	2228	CO_R		hypothetical protein	C	16	-0.296888	0.346057	0.00419331	0.0703344	FALSE	TGTGGT	TTTTCC	55	77	TTAAATTTTCCAAATCAATTTTTCAAATCATCAGAGGCGCTTCCCTGCATGTTGGTTTTCCAAAGCTATGCTTTGTGTGTGGTTCATGATTGGTATTTAGCTTTCCCACGGCGCTT	d__Bacteria	p__Chloroflexota	c__Dehalococcoidia	o__Dehalococcoidales	f__UBA4087	g__UBA4087	s__UBA4087 sp002382615	0.4823	962059	89.57
FREE038334	8	igr_000182	FREE038334_c27	10001	10110	CO_F		hypothetical protein	C	18	-0.204365	0.338607	0.00755328	0.0734128	FALSE	CAGCCT	TGGATA	66	90	TGAACGCCGGGTTCATGACCTGGCTTCTATGCGCTTTGTTGAGAATACCGAGACAGTTATATCGGTTGGATATATAATATATAGTTAAAACAGCCTTACATTGAGATTAA	d__Bacteria	p__Chloroflexota	c__Dehalococcoidia	o__Dehalococcoidales	f__UBA4087	g__UBA4087	s__UBA4087 sp002382615	0.4823	962059	89.57
FREE051121	1	igr_000156	FREE051121_c136	2458	2787	CO_R	hybO	Hydrogenase-2 small chain	B	16	0.583808	0.582869	0.000226665	0.0045733	TRUE	TATTAT	TTGATT	203	225	CCGACACACGTCGATTTTGACTCTTATTCTCCTCGCGATGACGGCACCACGTGTCATCGCGAGGACCACATGTTTGTCATTTTACGTTTGAACAGAGAAGATTAAAAGCAAGTCAAATTTGCGTTACAAAATGTTACAGAAATTGAGCGAAATTCGTCAACGGTAGCTCTATTTCTTTTGAAATTATACGCATAATCAATACGTTGATTCTGGCACTGTTTATGCTATTATAACACTAGATTCCTGAATAAAGAATAGAGTCCGGTCAGTACCTGCAGCCTTAAACCTGTATGCTAAAAAATATATTTTACCATTAAATGAGGGGGCGTT	d__Bacteria	p__Nitrospirota	c__UBA9217	o__UBA9217	f__UBA9217	g__UBA9217	s__UBA9217 sp003454665	0.54654	3007348	73.26
FREE051121	2	igr_001027	FREE051121_c329	2236	2536	CO_R	hrcA	Heat-inducible transcription repressor HrcA	B	17	0.654551	0.574757	0.00100666	0.000213332	TRUE	TAAATT	TTGACA	217	240	CAATGAACCGTACGCCTGTCTTCCTGTCGGTTAAGCGGTAATGAGTCAGCCGTCCTGCATACGGTGGGTGCAGGACGGCTTTTTTGCGCAGAGCAGTGTGCCGCCCCTGTTGGATTCCGCCGAGGCGATGTTCTGCAATTTACTGGATCTGATTATGGCAGCGGTCTCTGGACCGGGTGGGACACGGCAGGAGGTAATGGTTCCGGGAAATAAATGCTTGACAGGTAAACACCCATATGATAAATTATTAGCACTCTAATATAAAGAGTGCTAACCGGAATCGATTGATGTTTCTCGGGTT	d__Bacteria	p__Nitrospirota	c__UBA9217	o__UBA9217	f__UBA9217	g__UBA9217	s__UBA9217 sp003454665	0.54654	3007348	73.26
FREE051121	3	igr_001507	FREE051121_c98	3384	3694	CO_F	adk_1	Adenylate kinase	C	16	0.0418954	0.528936	0.00197332	0.0421711	TRUE	AAAAAA	TTAATT	14	36	ACAAAACTAATATTTTAATTATAATTTTTAACTTGAAAAAAAACCGGATTTAGCCGATTATACTGCCTGCCGAAGGTACGCTCAGGATGGTTACGTCTTTTCTCCGCAGTACGCGGCAGCATCACGCGATTTCAACCACGCGATTGAAATCGCGTGATTGAATCGCTGACCCTCGTTTGGTTTACCGCGCAGGAATTACCAAGCAAGCCAGTTCGTCAGTTCTCCGGGTACACCTGAGCGCTCGGTGTGTCCGGTTTTCAGCATTTCGTTTTTCCCGCATTTTTTTCATGAACGGAGGCTTAGCACGTACG	d__Bacteria	p__Nitrospirota	c__UBA9217	o__UBA9217	f__UBA9217	g__UBA9217	s__UBA9217 sp003454665	0.54654	3007348	73.26
FREE051121	4	igr_000027	FREE051121_c105	2733	2962	CO_F	pgm	Phosphoglucomutase	B	17	0.44795	0.513306	0.000893327	0.00371998	TRUE	TATTTT	TTGCAA	195	218	CAGAGAGCCGTTCGTTAATGCAATCCGATCTACCCACCGTTGTTGAAAAACTCTCCATGCTTTGCCTCTCTTCCATAGTAAGGTACAGCGTATCAGAATGGTTCTCGGAAACCTGCGATCCGTTACAGAGACAACGCTTCTGACGTTCGATGGAAGAGTGCCTGTGACCGCCGACCTCCAAAAAATTCTTTGTAGTTGCAAATGGTAAATATTTATGATATTTTTTAACC	d__Bacteria	p__Nitrospirota	c__UBA9217	o__UBA9217	f__UBA9217	g__UBA9217	s__UBA9217 sp003454665	0.54654	3007348	73.26
FREE051121	5	igr_000941	FREE051121_c310	4823	5129	CO_F		Ferredoxin-1	C	17	0.387664	0.498911	0.000233332	0.087358	FALSE	TATTAT	TTTTAA	113	136	ATAATCATTCGGTTCCGAGGGCCCATCGCGATCAGCGGTGGGCCCTTTTTTTATCCCGGAGCGTTCAGCAGCCTGCTTTCGTTGTGGGCAGTGAGGGTCTCGGTAAAACGCCGTTTTAACAGGAATGTTTCCAATTTATTATTGCTTTTTTACTGCTGAGCGGTTATGATACGCCCAGTTTCAACCCGCCTGTCGCAAATCAACACCCAGCGCAGAGCAGAAAGACTGACGTGTACCGGCCGTTGCCGGGGTGCGTCTCAGCGGCGGGAGCTCTATTCACATTCTTATTCAAGGAGGAACGTGCAAC	d__Bacteria	p__Nitrospirota	c__UBA9217	o__UBA9217	f__UBA9217	g__UBA9217	s__UBA9217 sp003454665	0.54654	3007348	73.26
FREE051121	6	igr_000922	FREE051121_c307	12584	12718	CO_R	porC	Pyruvate synthase subunit PorC	C	18	-0.303617	0.491224	0.00417331	0.069012	TRUE	GAGGAT	TTGTTT	102	126	GAACAGCAAGTTCCAAATAACAAGCGCAAAATCTCAAATAAATTCCAAGCACCAAGCACCAAATTGCGATTGCTTCGAAAATTGAAATTTTGAATTTGGATATTGTTTGGGATTTATAATTCGTGGGAGGATGAT	d__Bacteria	p__Nitrospirota	c__UBA9217	o__UBA9217	f__UBA9217	g__UBA9217	s__UBA9217 sp003454665	0.54654	3007348	73.26
FREE051121	7	igr_001291	FREE051121_c387	3619	3835	CO_F	cysS	Cysteine--tRNA ligase	C	18	1.46044	0.481315	0.000166666	0.0159662	FALSE	TAGAAT	TTGACA	138	162	AAAAATCCAGGAATACGCCATCGGGCACCAACAGAGAGTGAAGAGCGGATTTTTTCCGCTTTTACCTATGCCCGGCTCCCTCGGTTCTTCGTTCTTCTTACCTGCCATACCGTCATCGCACCGAAACAGTAAAACTTCTTGACAAATCGTGCTTTTCCCATATAGAATCAACAATTCACGCTGCTTCCTTTTATTACCTTATAAGGATATTCCGTCT	d__Bacteria	p__Nitrospirota	c__UBA9217	o__UBA9217	f__UBA9217	g__UBA9217	s__UBA9217 sp003454665	0.54654	3007348	73.26
FREE051121	8	igr_000737	FREE051121_c276	3440	3886	CO_F		Hsp20/alpha crystallin family protein	B	17	-0.0115485	0.478258	0.00243998	0.00999327	TRUE	TAATGT	TTGAAA	328	351	GTGCGCCGGCAGAACGATCCCGAAGTAATCCCCGCCTTGTTATTGTTACCACCTGTCAAAATCTTTACCACAGATGGCCTAGAGACAGAGGCGGCCACTCGTAGCCTAAAGTCAGAAGCGGCCACTCGTAGCCTAAAGTCAGAAGCGGCCACTCGGGACTCAGAGAAGTTCTTAAATTATAACACCGTAAACGCTTTTTTGCTTCTTCTCCCTCTGCGAACTCTGCGGTTCAATCCCTTTCATCATTTCATACTATTCAGTGCATCAGGATTGCAGGGGAATGCCCGGCTGGGCGGTGACACTGCAGGAAAACCCCGTTACAATCCTCTTGAAATTCTTACAGCCCTGTGTTAATGTATTTTATACTATTTCAGTCCTTTCAAGTACGTCATCCAAACCAGGCAGCAATATGCTCCAGACACTACCCATCAGAAGGGGGGCATCGGT	d__Bacteria	p__Nitrospirota	c__UBA9217	o__UBA9217	f__UBA9217	g__UBA9217	s__UBA9217 sp003454665	0.54654	3007348	73.26
FREE051121	9	igr_000589	FREE051121_c247	10048	10195	CO_R	oppF	Oligopeptide transport ATP-binding protein OppF	C	18	-0.0165452	0.47733	0.00293331	0.046697	TRUE	ATTAAT	CAGACC	13	37	TTGATGCAAGCACCAGACCACAAGCTTCACGGAATGAATTAATTCAGGTACCAGGCACGAACATGCCAGTGAAGATGCTGAGCATGTTTCGAAATATGTATTCGGACATTATTTGAATTTTGTAATTTGGATCTTGGGATTTCGTACG	d__Bacteria	p__Nitrospirota	c__UBA9217	o__UBA9217	f__UBA9217	g__UBA9217	s__UBA9217 sp003454665	0.54654	3007348	73.26
FREE051121	10	igr_001327	FREE051121_c43	619	921	CO_F	hflX	GTPase HflX	C	17	0.427947	0.475616	0.000586663	0.0330557	FALSE	TATCCT	TTGAAA	48	71	CAGACTGACGCGATAGACGTTTTTTTAGACAGGATTAACAGGATTTTTTTGAAAAGCTATTTAAGGGGTTTTATCCTGCCTATGGCCTTTCGGCTATACATCCTGTCTCAACATGTTTCCAGCGCAGGTCATAACGCCTGCGCTGTGTTGTTTTGTCCGTCAGGAACGTGAAGGAGCGCGCCCATCCCCGCCGTACACGGCAACATAGCCGGTCTGAAACCGGCGCAAATTCGGAAGCTCGAACGTCTGTATCGTCGAAGAACGCCTCCTGACGCGGTCATCACTCCCGAGATCGCCCGCACC	d__Bacteria	p__Nitrospirota	c__UBA9217	o__UBA9217	f__UBA9217	g__UBA9217	s__UBA9217 sp003454665	0.54654	3007348	73.26
FREE042797	1	igr_000251	FREE042797_c27	1043	1291	CO_F	nrdR	Transcriptional repressor NrdR	C	17	1.01991	0.415816	0.000139999	0.0676877	FALSE	TACACT	TTCTCA	191	214	TCACCTGGCTGGCAGGTTTCAGCGACCCCCGCTTCGGCGGGGGTTTTTTCATGGCATGACAGCACGCTCGTCGGGATCGGCACGGCGGCCAATCTCAACAGGACACGGCCCTGGCTCTGGCGGGGCACCAGTCTCAAGGCGGGCTGCGGCGGTTGCTTGCACCAGTCTTGAGACCCATCCTCACGGCTGACTTCTCAAGCAGCCAGAAGCTGTCTACACTTGTGCGGAACAGATTGCGGTTGATCGGGC	d__Bacteria	p__Cyanobacteriota	c__Cyanobacteriia	o__PCC-6307	f__Cyanobiaceae	g__Vulcanococcus	s__Vulcanococcus sp009926195	0.67706	2314180	82.45
FREE042797	2	igr_000011	FREE042797_c1	27732	28086	CO_R	typA_2	GTP-binding protein TypA/BipA	C	16	-0.0247135	0.373168	0.00217999	0.0330557	FALSE	TTCAAA	TCGACG	74	96	GGGGTGCGGCAGCGCACAGCACGCTTCGGGAACTCGACCGGCTTGCGATAGCATCCCTTCACGCACCGTAGGGATCGACGGTCTCACCCTGGCCGTTTCAAAGACTTTGGCTCCTCTTTTCTGAGCCAGCAGTCCTTAAGGACCGCCTCACCGATGTCGAGGCGCTGTTGACGTGATGCCGCTGAGCCAGTGCTCCTCGGCCCATGCCGCAGACCATGGCTGTATCCGGCTCCGGCCCGATCAGCTCCAGGGAATCACCACTGCTCCCACGCCAACGCCAGCCCCGCGCTGCCCGTTGCGGCCACCAGCCCCCAGCTGCGGCGTGCCCCGACCGAATTACCCCAACCCTTCCTTC	d__Bacteria	p__Cyanobacteriota	c__Cyanobacteriia	o__PCC-6307	f__Cyanobiaceae	g__Vulcanococcus	s__Vulcanococcus sp009926195	0.67706	2314180	82.45
FREE042797	3	igr_000315	FREE042797_c335	16582	16703	CO_F	pyrH	Uridylate kinase	B	18	0.112605	0.350569	0.00159999	0.0234798	TRUE	CACCGT	TGGCCT	0	24	TGGCCTGTTTGAGGCTGGCGGTGCCACCGTCGGCGCCACCGTCCTGCCGGTGGGGGACGGTCATGCGGCCGGAACACACACGCTTGCTACTGTTCGGCCAGATGTCCTGCAGGCGCTAACGG	d__Bacteria	p__Cyanobacteriota	c__Cyanobacteriia	o__PCC-6307	f__Cyanobiaceae	g__Vulcanococcus	s__Vulcanococcus sp009926195	0.67706	2314180	82.45
FREE042797	4	igr_000219	FREE042797_c236	11074	11397	CO_R	rpoB	DNA-directed RNA polymerase subunit beta	C	18	0.00151073	0.314986	0.00637329	0.0764811	FALSE	CTTCCT	TTGCCC	231	255	TGTTTTATTGGCCTGGCAGCGTGTTCTGGTTTTCCTGTGCTCGCTGCAGCCCGAAAGCGTCCGTCGGAATTCTGGCGGGCCTGCCCCCTCAGGTGCTGTGTCTTTCCGGTGCGAGTCGTCGTTGTCCGCGGGGTTGAAGCGAGCTGAATAAGTGTGCCGGCGGGTCCAGCCGTCCCCTCCGCGGGGGCGGCTGTTCCTGTCGTCGGCCGGTTCCGGCCTTTCCACACCGGGTTGCCCAGCGGGCGCCCACCGCTTCTTCCTCCCCGCCGAGGCGCCACGCCGCCAGGTCCTGTCCCGTCCCACCCGTTCCTGCAGGTTCCCCGC	d__Bacteria	p__Cyanobacteriota	c__Cyanobacteriia	o__PCC-6307	f__Cyanobiaceae	g__Vulcanococcus	s__Vulcanococcus sp009926195	0.67706	2314180	82.45
FREE042797	5	igr_000268	FREE042797_c29	2972	3122	CO_F	clpC	Negative regulator of genetic competence ClpC/MecB	B	18	-0.173468	0.303958	0.00877994	0.0205665	TRUE	AAATCA	AAACTT	13	37	TGTGAACAACCGAAAACTTACCGGTTCTCGGTTGTGCAAATCAGCCCTGCACATTTCAGCTGCAGCAAGGCGTCTGACCCGGCAACGGTGATCGCCACACACACCCTTCCAACCCTGATAGGTTGGTACCACCCGCAAAAGGCCCCGCCCC	d__Bacteria	p__Cyanobacteriota	c__Cyanobacteriia	o__PCC-6307	f__Cyanobiaceae	g__Vulcanococcus	s__Vulcanococcus sp009926195	0.67706	2314180	82.45
FREE042797	6	igr_000012	FREE042797_c100	2854	2969	CO_R		Lecithin retinol acyltransferase	C	17	-0.232036	0.271254	0.00514663	0.104499	FALSE	TTGGAT	CAGCAG	1	24	GCAGCAGCCCAGAGCCTGCGCCGCTTGGATCCAACGGTCGGACGGCATTCCCTCCCCGGCCGGCCTTGCCGGCTGAGATCCGTTGACGCGAGCCTGACCTCCCGGCAATCCGCGCC	d__Bacteria	p__Cyanobacteriota	c__Cyanobacteriia	o__PCC-6307	f__Cyanobiaceae	g__Vulcanococcus	s__Vulcanococcus sp009926195	0.67706	2314180	82.45
FREE042797	7	igr_000252	FREE042797_c27	1775	1918	CO_F	rpsA	30S ribosomal protein S1	C	16	0.705505	0.268343	0.00439997	0.0821529	FALSE	ATTCCT	TTGCCG	51	73	GCCCCTCCGCCACGCAGCCACGCGACGCTCCCGCAACAGCGGGTATCCGGCTTGCCGCTCTGTAAGATGGCGGATTCCTCTGTGCCCGTCGGCGGGTGGCGCAGGGGCTCCTTCGTACTGCCCAGAGCAGGCCGCCATCGCACC	d__Bacteria	p__Cyanobacteriota	c__Cyanobacteriia	o__PCC-6307	f__Cyanobiaceae	g__Vulcanococcus	s__Vulcanococcus sp009926195	0.67706	2314180	82.45
FREE035118	1	igr_000070	FREE035118_c122	6050	6207	CO_F	rpsL	30S ribosomal protein S12	C	18	0.758418	0.463983	0.000293331	0.0521002	FALSE	TAGAAT	TTGCAG	124	148	TCAAGCGATTGCGAAGGTCGGATTAATGTCAAAAACGAGGGCTCAAATACTTCCTCAAGTTTTTCCAAAAAAAGAATCAAAAAAATAAGGCAAGCATTTGCACAATTAAATTGTAATCGTACCTTTGCAGGCCTGTAAAAAATAGCATTAGAATACTT	d__Bacteria	p__Bacteroidota	c__Bacteroidia	o__NS11-12g	f__UBA9320	g__	s__[Genus] [species 13349]	0.42124	2687044	90.03
FREE035118	2	igr_000063	FREE035118_c12	8641	8778	CO_F	rhlE	ATP-dependent RNA helicase RhlE	C	16	-0.303779	0.426721	0.0046733	0.0444367	FALSE	TAAATT	TTTCCA	55	77	GCAACTCTACAATGGGTTTGCTTTGTCTTGAACACTGGCAAATCTGTGGCTTATTTTTCCATCTATTACTACACAATTAAATTCTGTTTACATCTATCGGCTTAATTGCTAGGTGCTGGTTGTAACTTTGATTTATAT	d__Bacteria	p__Bacteroidota	c__Bacteroidia	o__NS11-12g	f__UBA9320	g__	s__[Genus] [species 13349]	0.42124	2687044	90.03
FREE035118	3	igr_000476	FREE035118_c65	4609	4713	CO_F	rpoB	DNA-directed RNA polymerase subunit beta	C	18	0.335007	0.413858	0.0046733	0.0145676	FALSE	TAAATT	TAGACC	34	58	TCTACGCTAAGAAATCTTACAAAAGACCCCAGGTTAGACCTGTGGGTCTTTTGCTGTTTAAATTTTATTACCAAAAAGTCTCTAACCCACTAAACGAATAACACC	d__Bacteria	p__Bacteroidota	c__Bacteroidia	o__NS11-12g	f__UBA9320	g__	s__[Genus] [species 13349]	0.42124	2687044	90.03
FREE035118	4	igr_000030	FREE035118_c108	5596	5719	CO_F	gyrB_1	DNA gyrase subunit B	C	16	0.251049	0.383066	0.00321331	0.0448892	FALSE	GAGCCC	TGGATA	47	69	GCCAAAATTTTCATCTCATTTCCATACCCACAAAAGTCAATTATTTGTGGATAACAAGGCCACTTTTTGGAGCCCAAACTAGCTGATAATAAGCTATTTTTACATATTAATTGAAACAGAAAAG	d__Bacteria	p__Bacteroidota	c__Bacteroidia	o__NS11-12g	f__UBA9320	g__	s__[Genus] [species 13349]	0.42124	2687044	90.03
FREE035118	5	igr_000532	FREE035118_c88	7091	7210	CO_F	lspA	Lipoprotein signal peptidase	C	17	-0.431133	0.373198	0.00631329	0.0521002	FALSE	CTTAAT	TTGCAG	24	47	TCCCGCTAGCGCAACATAAGCACCTTGCAGAAAAAACAAACTCAAATCTTAATCGGAAGCTTTATTGTGCTTTTGATTCTGTTTTTTGATCAATATCTAAAGATATGGATTAAGACCAGT	d__Bacteria	p__Bacteroidota	c__Bacteroidia	o__NS11-12g	f__UBA9320	g__	s__[Genus] [species 13349]	0.42124	2687044	90.03
FREE035118	6	igr_000210	FREE035118_c20	1826	1913	CO_R	btuD_1	Vitamin B12 import ATP-binding protein BtuD	C	16	0.0499522	0.325961	0.00841328	0.0498525	FALSE	TTTGCT	TTGCTA	60	82	TTTCCGTTTACAAGATTTATCGATTTATTAATCGATGCAATTAGTATCTCATTGCAAAGCTTGCTAAACTTGTAGTGAACGTTTTGCT	d__Bacteria	p__Bacteroidota	c__Bacteroidia	o__NS11-12g	f__UBA9320	g__	s__[Genus] [species 13349]	0.42124	2687044	90.03
FREE094460	1	igr_000255	FREE094460_c39	4987	5303	CO_F	btuD	Vitamin B12 import ATP-binding protein BtuD	C	16	0.157306	0.526395	0.000759995	0.0399002	FALSE	TAAAAT	TAGCCG	254	276	ACTTCAATTTGGATACTTCGATAGAACTGAGTGAAATGGTGCAACCTTAGTAGAACGGACACACGGCACCTTTGGGTGCCTTTTCGCAGCCACACTATCCTTTTCTTTATCAAGACCTTACACGATCCCATCAAAACTTATTGTATAATCCGGTTTAAAAAACGCGCTGCTTTTCTGTTTACATTCAGGGAACTCTTCGCATGGGTTATTTTCTTTCATATGCGTGTTATGACTTTATGTCGTTTCGGCGATTTTAGCCGTATGACGTTTCTTTACTAAAATGATAAGTTTGCCGTCTCTACCGCGTTTATAAATCT	d__Bacteria	p__Verrucomicrobiota	c__Verrucomicrobiae	o__Opitutales	f__	g__	s__[Genus] [species 6321]	0.49404	1257458	74.73
FREE094460	2	igr_000068	FREE094460_c134	602	948	CO_F	prmC	Release factor glutamine methyltransferase	C	17	0.271351	0.521967	0.000299998	0.0734128	FALSE	TATGCT	TCGCCC	280	303	AGCTTGCATCTTTGGCCAGCACCTCAATCGTAATGTTTAATAAGTAGCTAGTCGCATCCCAGCTATAAAGGGTGAAGAAAGGGGTTACAAACTGAGGAGATCGTTGACAGATTGTCTAAGGACATAGGTTAAAGACAAAGAGACGACCTAAACAGTAACCCTTATGGAATGGAACAAATCATCGAATACGCTCTCTCAACTAAAATGACCTTTTTGAGTTGTCCATAATTTAGGGATAACACCAACGTACCTATGGGTAGCGCAACGACTGTATATGGAATCGCCCTAGTTGTGTAAGTCGTATATGCTCTCTAGCCAAAATTAAATTCAACTTTTGATCACCCCTC	d__Bacteria	p__Verrucomicrobiota	c__Verrucomicrobiae	o__Opitutales	f__	g__	s__[Genus] [species 6321]	0.49404	1257458	74.73
FREE094460	3	igr_000203	FREE094460_c28	7725	7889	CO_F	mpl	UDP-N-acetylmuramate--L-alanyl-gamma-D-glutamyl-meso-2%2C6-diaminoheptandioate ligase	C	18	0.755028	0.445906	0.000413331	0.0385352	FALSE	TATACT	TAGCAG	133	157	CGACGCCTAAGCACTCTAGGTATAGGCATCAAAACACTAACTTCTGAATGCCGAAAATTAGCCCGAGTCTTAACGATAAGTTTCCCCTTCTCACTATCCTCTTTGGTAATTCATAGGCCTTCCTACTAATCAATAGCAGAAAATCAACCGATGCGCCTATACTTT	d__Bacteria	p__Verrucomicrobiota	c__Verrucomicrobiae	o__Opitutales	f__	g__	s__[Genus] [species 6321]	0.49404	1257458	74.73
FREE094460	4	igr_000254	FREE094460_c39	3694	3915	CO_F	mraY	Phospho-N-acetylmuramoyl-pentapeptide-transferase	C	18	0.645189	0.439124	0.000506663	0.0289259	FALSE	CATGAT	TTGTTT	180	204	CCTGTTCAAGGTTCTGCTCCTGTTCTGTAGTTAAAGCGGTATGGAGCCTACCTTTTGAAAAGACCCGTCCTTTCTTTAATGAGGGCGGGTCTTTTTATGCGTTTAGAAGCGTTCACCTCACTCAAATTTGTTCTTAGAAGCTGAGAAAAGATTCTGCATGTAGCGCGATGAACCGTTGATTTGTTTCACGCTTATATACCGAATCATGATGTCCTGTTGCCG	d__Bacteria	p__Verrucomicrobiota	c__Verrucomicrobiae	o__Opitutales	f__	g__	s__[Genus] [species 6321]	0.49404	1257458	74.73
FREE094460	5	igr_000351	FREE094460_c71	3479	3682	CO_F	ileS	Isoleucine--tRNA ligase	C	16	0.0744499	0.424814	0.00217999	0.0275455	FALSE	TGTCCT	TTGCGA	22	44	AGTACCCAATGCTAGGGACATATTGCGAGGAGATCCAGATGCCTTGTCCTTCCCCTTGACTTAGTCTAGGGACCTTCCAGAATCCGCAGTTTTCTCTAAAAGGCCTGCGAGGATTCAGCGGTAGAGGCGATAGATAATCAAACGGTAGATGGCTTCTCCAGATATGGCTGGCTCCTCATTTCTCAATACCGAATCCTGAATACC	d__Bacteria	p__Verrucomicrobiota	c__Verrucomicrobiae	o__Opitutales	f__	g__	s__[Genus] [species 6321]	0.49404	1257458	74.73
FREE094460	6	igr_000277	FREE094460_c47	1010	1116	CO_F	mreB	Cell shape-determining protein MreB	C	16	0.641808	0.389144	0.00401997	0.00895352	FALSE	TAAAAG	TTGCCG	38	60	GTCTGCTGGTTTCCTACCGTTGAATCCTGAGTAAACGGTTGCCGTAGTAAATTAAATACCTAAAAGTCGACCGATAGCTTAGCATGAAACTAATGTAGGCGTGCCGT	d__Bacteria	p__Verrucomicrobiota	c__Verrucomicrobiae	o__Opitutales	f__	g__	s__[Genus] [species 6321]	0.49404	1257458	74.73
FREE094460	7	igr_000134	FREE094460_c187	1056	1166	CO_F	ftsY	Signal recognition particle receptor FtsY	C	16	0.259169	0.382492	0.00237332	0.0344285	FALSE	TATCCA	TTGCTT	53	75	GCCTTAGCTGTAATGCTGCCCTAATATTAAGCAAAAAAGTTGCCAAGGAAACTTTGCTTTGGCGAGTTGCCAAAGTATCCATTAATCACAGAGTGATTGAGTACACACCAT	d__Bacteria	p__Verrucomicrobiota	c__Verrucomicrobiae	o__Opitutales	f__	g__	s__[Genus] [species 6321]	0.49404	1257458	74.73
FREE094460	8	igr_000397	FREE094460_c9	9969	10099	CO_F	hisH	Imidazole glycerol phosphate synthase subunit HisH	C	18	-0.230102	0.378255	0.00372664	0.0821529	FALSE	TATACG	TTTTTA	58	82	ACCAACCCAATCTATTACCCATTCACCATAGTAATAAAATTAGAGCGACCTCACTTTATTTTTATCGACTTGTCGTTAAAAGTATACGATCCAAATGCTTTGCCTAGAATAGCTAAACCACCGATTAGCCA	d__Bacteria	p__Verrucomicrobiota	c__Verrucomicrobiae	o__Opitutales	f__	g__	s__[Genus] [species 6321]	0.49404	1257458	74.73
FREE094460	9	igr_000220	FREE094460_c30	2923	3065	CO_R	waaA	3-deoxy-D-manno-octulosonic acid transferase	C	16	-0.266026	0.361978	0.00333998	0.0588118	FALSE	TGCCAT	TGGATA	104	126	TGAGGCTTCCTGCGTTAAGGTGGGAATTGCCTTTTTGATAATGAATCAATCGATGATGGGCCTAGTAGAGAACCCTAATAATTAGAATAGTGCGCACGTACATTTGGATATATCGGATTCTTTTTCTGCCATTGCTGCTCATC	d__Bacteria	p__Verrucomicrobiota	c__Verrucomicrobiae	o__Opitutales	f__	g__	s__[Genus] [species 6321]	0.49404	1257458	74.73
FREE094460	10	igr_000110	FREE094460_c160	817	946	CO_R	ruvA	Holliday junction ATP-dependent DNA helicase RuvA	C	17	0.968843	0.350069	0.00133332	0.00989138	FALSE	TAACGG	TGGCAG	92	115	TAACCCACACTCTTTAAGCCTCATTGTGGCTCGACGCCCACTCCAAAAGGACTGCCTCTGGTTGACCCACTACGACGGCACTATGTCTGCAATGGCAGAAAGCGCGGCGGCAGGCTAACGGTGACGCATT	d__Bacteria	p__Verrucomicrobiota	c__Verrucomicrobiae	o__Opitutales	f__	g__	s__[Genus] [species 6321]	0.49404	1257458	74.73
FREE019596	1	igr_000252	FREE019596_c298	3585	3769	CO_F		Glycosyltransferase Family 4	C	17	-0.369681	0.287108	0.00759995	0.0619278	FALSE	TGTGCC	TATCGA	59	82	TCGCCTCGCCGCGGGGCGTCCTGTTCAAGGCGCGCCCGGCCTCCTCCCCGCTGCGAGCGTATCGAGCCGCGGCGCACCTGTCTGTGCCGGCTTCGCGCCGAGGTCGTCACACGCGCGCCGCCCGGGCCCGGCTTACGGCCGAGCGCCCGCTCCTTCCGCTCGGCGAGGGCTAGACTCGCTCGCAG	d__Bacteria	p__Actinomycetota	c__Thermoleophilia	o__Gaiellales	f__Gaiellaceae	g__AC-50	s__AC-50 sp005885565	0.71673	2289298	59.44
FREE019596	2	igr_000159	FREE019596_c218	12019	12165	CO_R		hypothetical protein	C	17	0.541192	0.275625	0.00512663	0.0159662	FALSE	TGCCTT	TTCAGA	24	47	ACGCAGGGCGGCTCGACCGGTCGTTTCAGACGGCGCACCGCAAGCGGTGCCTTAGCGGCGCCCGCGTAGGCAGAGGCGGGTCGACCGGTCGTTTCGGGCGCCCGCCTAACGCGCCGGTCTGCGTCCGACCGTCGGTGCCGCGGCAGA	d__Bacteria	p__Actinomycetota	c__Thermoleophilia	o__Gaiellales	f__Gaiellaceae	g__AC-50	s__AC-50 sp005885565	0.71673	2289298	59.44
FREE019596	3	igr_000087	FREE019596_c168	2145	2302	CO_R	ftsE	Cell division ATP-binding protein FtsE	C	17	0.318678	0.273912	0.00728662	0.0168975	FALSE	TAGCCG	TAGACT	14	37	GCCGTCCGTTTCGTTAGACTCCCGGGCTCTACGACCCTAGCCGGCGCGGATCGCCCTCCGCCCTTCGTGAACCCGGTGAAGACGTGACCTCCGAAGCCCCGACACTCCCCCGCCCAGTCGAACGCGAGCCGACCCCGCAGCCGTCGAGCGCGGGGGCG	d__Bacteria	p__Actinomycetota	c__Thermoleophilia	o__Gaiellales	f__Gaiellaceae	g__AC-50	s__AC-50 sp005885565	0.71673	2289298	59.44
FREE079051	1	igr_001816	FREE079051_c41	97069	97373	CO_F		Bacterial extracellular solute-binding proteins%2C family 5 Middle	B	16	0.10219	0.558678	0.00100666	0.00785328	TRUE	TAGAAT	TTGCTA	88	110	TTTCAGTCACCATCAATAAATAATAAGCCAAGTCACTGACTTGGCTTTTTTTATATCTATAAAAATATAATTTTCACTTATTTATTGCTTGCTAACTTTTCGACTACTGATAGAATCCGCCTTAACAAAATCGCTCCCTTTTATTACCGTTATTCTACGGCTTTGTGATTTTATATATCTTGTAGTTCTACCTCGATGTGCTTTATCTATCTATTTTTAAGTTCATCAGATCCGATTTAATTTAGCTTACCCGTTAAGTCTATACATTTTGTTTCGTATTTTTTGCCTCGTCATTGAGGTGTTTA	d__Bacteria	p__Pseudomonadota	c__Gammaproteobacteria	o__Enterobacterales_A	f__Vibrionaceae	g__Aliivibrio	s__Aliivibrio sifiae	0.38277	4567225	99.56
FREE079051	2	igr_001688	FREE079051_c38	159843	160482	CO_R	polA	DNA polymerase I	C	17	0.179808	0.497994	0.00109333	0.0270849	FALSE	TAACGT	TATCCA	560	583	AATTAAGATAAAATGAATAACAAGGCCAACAATTAGTTGGTCTTTTTTATTTCTTATCTTATTGATTTTTAATGATTTGTAAAATTAAGTGAGATCTTTTCTCATTTAACTATTGCAAAGCAAATGAGAATGGTTATTATTAACTTGTCTTCAGGGAATAACGCAAACGCAAGTTACCCCGCACTATTTCAAGAAGGCACGACATTGCTCACATTGCTTCCAGTGTACATCAGCTATATGAGTAGTGGTGACGTTTCTAAGTTAACGACAGCCATTATTCTCTTTTTGCTGAGCGGCGCTTCTTTACGAAGACGCCGCTTTTTTTTGTCTTTTTTTTGAGTTTACAACCAATTTTTTCGCAAAATATGTACTTTAAAATGATCAGTTTTTTAATAGAAAATTGCATGGTTAATATTATTGTCCACAAAGGATGATCAAGTAAGGATCTACTTGTTGATCGTTTTTTTTGATCTAAGCTTTTGATTTTTTGGTTTTTAATCCACTTTTTTTGAACTAATAAAATAGTTATTAATTATACAAAAAATAATTACAAACAGAGTTATCCACAGATGAGTTAGACATGTAACGTTGAACTTTTGATAAATAAAATGAGAAAAAAGGAATGAAGAGCAGCATTTTG	d__Bacteria	p__Pseudomonadota	c__Gammaproteobacteria	o__Enterobacterales_A	f__Vibrionaceae	g__Aliivibrio	s__Aliivibrio sifiae	0.38277	4567225	99.56
FREE079051	3	igr_000125	FREE079051_c1	239855	240058	CO_F	hflX_1	GTPase HflX	C	17	0.236181	0.495576	0.000199999	0.182068	FALSE	TAGGAT	TATAAA	120	143	AGTAACTTATGCATAAGGATGCTGAACATAAGAATGATGTTAATAGGTGGTAATTACCATTGAAATATCGATGATTTATCACTAATTAAAATAATATATGTATTTAGTTTTCTATTTTCCTATAAAGCTAACCTATAACAGCGTAGGATCAGGTTAACTTTAGATAAAAATTAGGTTTGGGTTTCGACTCACTAAGATAAAATC	d__Bacteria	p__Pseudomonadota	c__Gammaproteobacteria	o__Enterobacterales_A	f__Vibrionaceae	g__Aliivibrio	s__Aliivibrio sifiae	0.38277	4567225	99.56
FREE079051	4	igr_001871	FREE079051_c41	205947	206281	CO_R	recB	RecBCD enzyme subunit RecB	C	17	1.07017	0.49061	0.000219999	0.0168975	FALSE	TAGGGC	CCGCCA	68	91	TTTAAAACAAAGTAATGCTTAAGAAAGAAGGTATTGAAGAAAAAGCACGGAAGAAAAGAGTAGGGTGGCCGCCAGTAAATCATTTTTAGTGTAGGGCGTTCGCTGTACGGCCACAGGTCAGAGGTTGACCAAATTCTTTAATACAAATGCACATTTAATGAGCTCTTTGTAAGTGCGCTGAGTGTAACAAAGCATAAAAAGTGAACCGTGAGAAAGATCTCACATTGGTCGCTTTATTAATTTTATTATCGTTGTTCCTAATGAACTACGATATGGGTCACACAAATAGTCTGTAAAAACAGAGTGTTGATGATAAATAAAAATGGTGATGTTCG	d__Bacteria	p__Pseudomonadota	c__Gammaproteobacteria	o__Enterobacterales_A	f__Vibrionaceae	g__Aliivibrio	s__Aliivibrio sifiae	0.38277	4567225	99.56
FREE079051	5	igr_001480	FREE079051_c33	74546	74875	CO_R	pnp	Polyribonucleotide nucleotidyltransferase	C	17	-0.253681	0.48913	0.00119333	0.0597031	FALSE	TGCGGT	TTGCCT	97	120	TTTGCGATGTCTGTAAAGACAGTTTGACAAAAAGGAGCGTTTATCGCTCCTTTTTTTGTGCCCGCAATTCTCCTTTTTCATTTCTGAACCTCGCATATTGCCTTAATTGGGGTATACTATTGCGGTTGAAATCGCAGTGTGCGTTTTTAACTCTATAATTTTGTTCATCTATTACAGTCACCGAAGTCGGCCACTAGGTCGCGACTATTACAAGTTATCTTTAGCTAAGTAAATTTGTACTAGTCGCGATTGGTAATAGATTGAATTATCACTTAAATTTTCTTAATTTCAGCCAGAAATGGTTTGAGTGTTAAGAATAAAGGAAAAATA	d__Bacteria	p__Pseudomonadota	c__Gammaproteobacteria	o__Enterobacterales_A	f__Vibrionaceae	g__Aliivibrio	s__Aliivibrio sifiae	0.38277	4567225	99.56
FREE079051	6	igr_001728	FREE079051_c38	242048	242470	CO_F	mnmG	tRNA uridine 5-carboxymethylaminomethyl modification enzyme MnmG	C	17	0.533053	0.486204	0.00454664	0.00283601	FALSE	CAAGCT	TTGCCC	111	134	TAATTCATTTATGATCATGATGAAAAGTTATTAAATAGAAAACATCTACGATGTGGATAACTATAGAAAGATCCAGTGATCAAGTTATAGTTATCCATTGAATAAGATCCATTGCCCTACCCCCCTGTGGATAACAAGCTCTTTTATCCTCAAGCCATCCGATCGAAGATCAAAGAAAAGTAACAACTTTGGATCGATCCAAAGTATATGATCCAATTGATCATTTAGCACTTATCCACAGAGATCGGCGATCTATATAATAGATCTAATAAGAGATCTCTTTAAAAGATCTTAAATATATTAAGCGATCTTTCTTTTTTGAACTTCGTCACTTTTTCATTTCTTTCCAAGCTAGAAAAAGGGTAAAATAGATCTCTTAAGTTAAATTCTTCTAACTCTTTTCATTACACCTAAGGTCGAATC	d__Bacteria	p__Pseudomonadota	c__Gammaproteobacteria	o__Enterobacterales_A	f__Vibrionaceae	g__Aliivibrio	s__Aliivibrio sifiae	0.38277	4567225	99.56
FREE079051	7	igr_000339	FREE079051_c1	663043	663576	CO_F	rlmL	Ribosomal RNA large subunit methyltransferase K/L	C	18	-0.897307	0.482784	0.00363331	0.125479	FALSE	TAGTAT	AAGAAA	428	452	TTTACGAATAAAACACCTCGCCATTTTTATCGCTTAACCCCTTCTAAATTCAAACTGTCACTCTTTATCTACCCTAAAAACATACCTTTGTCTTTTATATGGATAGCTTAATGAGCATTTGCTCGTTTCTACTTTCCTCTAAATTCTTTTCATAAAAAGAAAATACATTACATTCTAATCTCTTAAAAGTGAGATCTAGAGCCAAGAAGTATAAAAAAACATCATAATAATTTCTGATATTTCAAACAGTAAAGTGGCGGTATCTCTCACTTGATTCCTCATTTATCTCGTTTTGTAGGAAAATTACAATAACAAATATCAACTGGAGTAGTCCAGATTTCTGGCATTAAAGTAACTTAATTCACGTTTCTGTATAAAAACAAGCTTTATTGGCTATTAATCTGATAGTGAATAACTAATTGTTTTAAAAGAAATAATTAAGTGTGTTTGCTTAGTATTTATCTACGATCTATTTATCCTCTTTCAGTGAGATTCATGTATAATGCGAGGCAATTTAATAACCAAAAGAATCCC	d__Bacteria	p__Pseudomonadota	c__Gammaproteobacteria	o__Enterobacterales_A	f__Vibrionaceae	g__Aliivibrio	s__Aliivibrio sifiae	0.38277	4567225	99.56
FREE079051	8	igr_001638	FREE079051_c38	55499	55726	CO_R	wecA_2	Undecaprenyl-phosphate alpha-N-acetylglucosaminyl 1-phosphate transferase	C	16	1.06702	0.481729	0.000526663	0.00989138	FALSE	TACAAT	TTGACG	29	51	TTAATATTCCCCCCTAATGTTGAATATTATTGACGTTAGGGGGTTATTTTATACAATACTTCATTCTGATTTGGCTTAACTCATTTCCATTCGTATTTTACTTGTATGCTTACATTAGCAAAGCGAAAAAATGCGACTTAATATACTGCATAGAGATTATGTTGTATCACGCAATACCCATCTATATATACTATTTAAAATAATTACATTCCAACAGGAAGTCTATTT	d__Bacteria	p__Pseudomonadota	c__Gammaproteobacteria	o__Enterobacterales_A	f__Vibrionaceae	g__Aliivibrio	s__Aliivibrio sifiae	0.38277	4567225	99.56
FREE079051	9	igr_000295	FREE079051_c1	564537	564762	CO_F	thrS	Threonine--tRNA ligase	C	17	0.0625671	0.481604	0.000466664	0.100244	FALSE	AACAAT	TTGATT	128	151	TTAACGCTTTCTATGGTTAGGTATAATAAAAGAATCGACATCATTTTTGTGATCTCGATTCTTTTTTGCATTAGCTGATTAAGAGTCGTACAATGACCAACTTGTAAGTGTTCCCGACCTTTGTGTGGTTGATTGATCCTTACATCATATAAACAATCTATTATTTAGACTTATTAATTTTTAGCATGTGTTGCTTCGTATGCAACACCACTGTAAAGGATAAAAC	d__Bacteria	p__Pseudomonadota	c__Gammaproteobacteria	o__Enterobacterales_A	f__Vibrionaceae	g__Aliivibrio	s__Aliivibrio sifiae	0.38277	4567225	99.56
FREE079051	10	igr_000834	FREE079051_c1	1676838	1677240	CO_R	thrA	Bifunctional aspartokinase/homoserine dehydrogenase 1	C	16	0.087672	0.475397	0.00223999	0.016432	FALSE	GAGCGG	AAGAAG	251	273	TAACAAAGTTAAATTTAAAATACACATTTAATATTTAAAACTCAACAACTTGAGGCGATATATTCTTCTTTTGTTAAGTGAATGAATAATATTTTCATTGACTTGTTAGCGGAAAGTAAGGTAGTTATTGTATATCGCAAACATTTATTTAGAGTTTTTTATTACATGTTCACTATCAGCTCAATGATTATTACCACAACAATTACCGGCACCATGGTTGCTGGGGTGGGCTGATACGCATAAGTATTTTAAAGAAGCCCGCACTGATTATCAGAGCGGGCTTTTTTTTTGTAATTTTGTTACTAATTCTTAACTGCATTCTTTTATTATCAACTGAAAAGGTTATGATGCTAGATATGCAGTAAGGATATTGCAGTAACACTCGTTTTTAGGGAGGATAGAA	d__Bacteria	p__Pseudomonadota	c__Gammaproteobacteria	o__Enterobacterales_A	f__Vibrionaceae	g__Aliivibrio	s__Aliivibrio sifiae	0.38277	4567225	99.56
FREE028344	1	igr_000128	FREE028344_c8	6841	6962	CO_F	ruvA	Holliday junction ATP-dependent DNA helicase RuvA	A	18	-0.185612	0.431079	0.00919183	0.00421546	FALSE	TATATT	TTTAAA	9	33	GATATTTTGTTTAAAATTTAAAAGCCTTGTAAATATATTTTTACAGGGCTTTTCTTTTTTGTATTGCCACATAGTTTCAAATGCTTAAATTTGCCTATATCTAATCATAATAAATAAGAAAA	d__Bacteria	p__Bacteroidota	c__Bacteroidia	o__Flavobacteriales	f__BACL11	g__BACL11	s__BACL11 [species 8252]	0.31878	1415008	59.37
FREE028344	2	igr_000023	FREE028344_c12	11338	11449	CO_R	pyrH	Uridylate kinase	C	16	0.890779	0.415198	0.000304365	0.0818648	FALSE	TAGGGT	TAGAAG	14	36	TTCGTTGAATTTTTTAGAAGAAACCATCCTATATTATAGGGTGGTTTTTTTATGTTTTCAAATTAATATTTACTTTAAATCAATTCGCTATCTTTGAAAAACTTTTTGAACT	d__Bacteria	p__Bacteroidota	c__Bacteroidia	o__Flavobacteriales	f__BACL11	g__BACL11	s__BACL11 [species 8252]	0.31878	1415008	59.37
FREE028344	3	igr_000106	FREE028344_c54	377	477	CO_F	rpoB	DNA-directed RNA polymerase subunit beta	C	18	1.09419	0.390676	0.00189467	0.010213	FALSE	TACAAC	TTGCAC	70	94	AACCCTTGGAATACTTAAAAGGTTTAAAGTCTTACGATATAGATAAGACTTGAACCCTTTGGTTTTTTTATTGCACCTTTTTTTAACTTAAACTTACAACC	d__Bacteria	p__Bacteroidota	c__Bacteroidia	o__Flavobacteriales	f__BACL11	g__BACL11	s__BACL11 [species 8252]	0.31878	1415008	59.37
FREE028344	4	igr_000034	FREE028344_c140	583	773	CO_F	rnc	Ribonuclease 3	C	16	-0.0589067	0.362833	0.00692431	0.0937077	FALSE	AATCAT	TACAAA	101	123	AAATAAGCGTATTAAAAAGAATATTATTAAGAACGCCCTTTGTTAAAAAAGCCCCTTCTTTTTTATCTAAATTATTAGGGTATAACCCAAAAAGCCAACTGTACAAAACAGCGCTTATTCACAAATCATTTAATCAAAAAAATCACAACGAACAATTAGAGTTTTTAGGAGACGCTGTTTTGTCCTCAGTA	d__Bacteria	p__Bacteroidota	c__Bacteroidia	o__Flavobacteriales	f__BACL11	g__BACL11	s__BACL11 [species 8252]	0.31878	1415008	59.37
FREE028344	5	igr_000101	FREE028344_c45	2845	2952	CO_R	thrS	Threonine--tRNA ligase	C	17	-0.78847	0.357217	0.00553184	0.212737	FALSE	AAAGAT	TTAATT	29	52	CATCAATTTTATAAAAAGATTAATGATTATTAATTGTAATTCTTACATTAACAAAGATAACAACTAAAAACTACTTCTTATATTTGCAACTTAATAATAGAAAAACAA	d__Bacteria	p__Bacteroidota	c__Bacteroidia	o__Flavobacteriales	f__BACL11	g__BACL11	s__BACL11 [species 8252]	0.31878	1415008	59.37
FREE070857	1	igr_000087	FREE070857_c26	7111	7477	CO_F	scoF	Cold shock protein ScoF	C	16	-0.466116	0.498922	0.00861994	0.0751673	FALSE	TAGAAA	TTGAAA	53	75	ATTCTACATTTTTTTCTAACATGAATTAGTAACTTATTTAAAAAAAATTCAGATTGAAAAATTTTAAGCAGGGGTTAGAAAATGATTTAGTTCAGCTAATTATATTAATGATAAAAGAACTAAATTAGCTACTCAGTGTTAGTTAGTTTATGTTCTCTAGGCCAGGTAAAATTTAATGCAAAATATACAAATGATCGTTAATCCGGAAGCTATCTGTTAACAATTAAATTTAATAATTTCTACCAAAATTTAATTTGGAAGTTAAATACGATATTTCTTGAATAATAATTAATTTATACTAATATTTAATGATTATTAACAAATGATATTCTTAATTGCATATCAATTATAAAGAAAGAAGTGTATA	d__Bacteria	p__Pseudomonadota	c__Alphaproteobacteria	o__TMED109_A	f__TMED131	g__CACHHO01	s__CACHHO01 sp902579545	0.28631	1237569	61.54
FREE070857	2	igr_000066	FREE070857_c21	11613	11841	CO_F		Putative TrmH family tRNA/rRNA methyltransferase	C	17	-0.464874	0.497518	0.00341998	0.0534463	FALSE	AACACT	TTTACC	145	168	TATTTTTAGTTTTACCTAAAATTTTTATTCAACGAAAATCATAAATTTATACTAGAATAAAAATTTTACTTAAAATAAGTATAAATTAATTTTTTATACAGTTGAATAATAATTTTAACCTTAAAACTTCTTATCTATAAAAATATTTACCTTTTATTAAAAAAATATAACACTATAATGAATTTTCAATAACGCTGTTATTTTATAATTAAACTAACCTTTTTATAGA	d__Bacteria	p__Pseudomonadota	c__Alphaproteobacteria	o__TMED109_A	f__TMED131	g__CACHHO01	s__CACHHO01 sp902579545	0.28631	1237569	61.54
FREE070857	3	igr_000085	FREE070857_c24	9327	9445	CO_F	rpoB	DNA-directed RNA polymerase subunit beta	C	18	-0.110482	0.413048	0.00255332	0.0895181	FALSE	TAGGAG	TGGTTT	85	109	ATAAACTTATTACTTCACATATTTTTATTTGAAGTATATAGTATGTTAATTCATGTTCTATTTTATTTTTTAAATTATTAAAATTTGGTTTCATAACGAGATTGCAATATAGGAGCACT	d__Bacteria	p__Pseudomonadota	c__Alphaproteobacteria	o__TMED109_A	f__TMED131	g__CACHHO01	s__CACHHO01 sp902579545	0.28631	1237569	61.54
animal051454	1	igr_000217	animal051454_c160	2800	2996	CO_R	gyrB	DNA gyrase subunit B	C	17	1.31802	0.55674	0.000106666	0.0475996	TRUE	TATAAT	TTGCCT	140	163	TTTGCTTTTCCTTTGGAAGGGGGCGTCTGTTTTCAGACGCCTCCCTTTTTTACAATGGGAAGCCGGGAAGCCGTCTGCCAAATCGGACAGCCTTCCCGGTTTTTCTCCGCCGTTCCCGGAAAAGGCGGCGGGGGCCTCCCTTGCCTTTCTGAAAAAAAGTTGATATAATACCATAAGATAGGCGGAGAATCCGCCCT	d__Bacteria	p__Bacillota_A	c__Clostridia	o__Oscillospirales	f__Oscillospiraceae	g__CAJFPI01	s__CAJFPI01 sp944386985	0.59654	2160056	69.83
animal051454	2	igr_000759	animal051454_c90	5730	5974	CO_R	xylG_2	Xylose import ATP-binding protein XylG	C	17	0.978053	0.54232	0.000466664	0.0182929	TRUE	TAAAAT	TTTACA	140	163	TCGCGTATTGATCGTCTGATTCCCTGACCCGGTTTCCTACGGTCTATTGGCCCCTGTCCGGTCATCTCTGCCGGACAGGGGCTTTCTTCCATTCTTTTGGAATTTGAAGGAAAAAGGGACTGCGGGATGCGGGAAATTAATTTACATTATTTGATGGATGTGCTAAAATAAATCAATACGACTGGCGTACATAACCGGGGAGAGAAAGGTGCCCCGCTCTCTCCCCCACAGAAAGGATGACAGCC	d__Bacteria	p__Bacillota_A	c__Clostridia	o__Oscillospirales	f__Oscillospiraceae	g__CAJFPI01	s__CAJFPI01 sp944386985	0.59654	2160056	69.83
animal051454	3	igr_000775	animal051454_c96	6010	6628	CO_R	epsD	Putative glycosyltransferase EpsD	B	17	1.0853	0.54012	0.000106666	0.0222999	TRUE	TATAAT	TTTCTT	512	535	TGCATCCTCCCAGCCGCCGGGCAACAGTCCACCCGGAAAAGGATTTCTTCCTACAGTTCAGGCTCTGGACTGGCTCTGACTGTGTGGAATGTTACCGGCATTTACAGTTTAAAACGGTATAGATTGAAGCACTTGGAAAGTAGGCTTTTAAAAAAGCAGTCCAAAAGAGCGCACAGCGAACCACAAATCCGGGGTTCTCACCACCTTTTCCACACACCAATCTCTTCATATGTTTAAATACCAGAGCGGAGACAGCCAGCACTGTTTCCGCTCATTTTTATTGTTTTGCATTCCTTTCCCAGTTGCTATTTGACAAAGGAACGGATAAAATGTCGTCTGCAAGGGGAGGCAAATACGGTGTGTTGATTGGTAAATTGGTTGAAATGTACCGCTTATTTCCATATTGCGGCGGCTGGCGATCTGGGATGCCGCCACTGCGGTACGATGGGGGCGGTTGCAGAGACTGGGTAAACGGGCACGGAGGGAATGGGGGCGGAATGAGAATTCTCCGCTTTCTTTTTTATAATGAACATGATATAATCAAAAACGACAAAATTCTTTCTTATTTGATTACTTATTTCCTGTTGTGTAGACGATATACATAATGAAAGGGTAGAGT	d__Bacteria	p__Bacillota_A	c__Clostridia	o__Oscillospirales	f__Oscillospiraceae	g__CAJFPI01	s__CAJFPI01 sp944386985	0.59654	2160056	69.83
animal051454	4	igr_000131	animal051454_c126	4127	4810	CO_R	sipT	Signal peptidase I T	B	17	1.79676	0.520418	5.99996e-05	0.00479997	TRUE	TATACT	TTGTAA	613	636	GGCACGGAAAAAGCGTCCTCCCCCCAATGGGGGAGGACGCTTTTTTCTCCCTTTTGCCGGAGATTTTGCCTGCAGAGGGAAAAATTTTGGATGCCTCCTTTGAAAAAACAGAGAAGACGCTGAATATATGCAGATTGCATCGTTATGTAAACTAAATTCGCACTTTGGAAAAAAGTCCCCATGGGCGTTACAGCGGACGGGGATTTTTTGTAAAATCTTTGTAAAACAATTGCGGCACAACGATTACAGTGGTGTGGAAAACTCTGTGGAAAATGTGTATAACTCAATGTAGTGAAGAGTTATTGTGAATTTTATGTTAATCTGTCGGGAAGTGGAGAGAATGGTGGAAAAGAAAAAAATTTCGGAGAAAGCGGGAGAGAACAGGAAATTCTGCCGAAAATTGAAGGGAATTTTTTGTATAGTTGTGCAAGAGAGCGAGGGAGAAAATAGACGCAATATGCAGAAAATTGTCTGATAAGCGCGGGGAATTGTCTGGGAAATACGTTTGGTAATCATCCGGCGAATTGTCTTCAGCAGAAAGACATACGGGAGGGCAGAATGCCTGCAAGGGGGCTGAAAAGTGTGGAACAGAGCGGCAGAAAGCGGATTTTTATTGTAAAAAGCGGAAAACAATGGTATACTATTATGCTGAAATGTTAGCGTTACGACATAGGAGGAAACAGG	d__Bacteria	p__Bacillota_A	c__Clostridia	o__Oscillospirales	f__Oscillospiraceae	g__CAJFPI01	s__CAJFPI01 sp944386985	0.59654	2160056	69.83
animal051454	5	igr_000262	animal051454_c20	1260	1870	CO_F		putative peptidase	B	17	0.732535	0.502821	0.000599996	0.0154866	TRUE	TACACT	TGGAAA	479	502	AACAAGAAAGAGACGGCATCTATACCTTACGGACAAGACAAAAAAGAAGCACCTGCAAAGCAGGTGCTTCTTTTTTGGTTACCTGGGGAAATTTAAAATGCTCGGCGGAAGTGAATTCCGCTTCCGCCGAGGTTTTGCCTGCGGCAAAACGCTCGTACGGCGCAAAAGCGCCGCCCCACTGTGTGGGATCCCGGGTTTGGCGGGCATCTATAGTTTACGGACAAGACAGAAAGAAAGACACGCTGAAAAGCGTGTCTTTCTTTCTGGTTCCAGGCGGCTAAGGTCGCCTCCGCCCTTCGGAAATTCAAATGCGCGGGGACGGCAAAGCCGCCCCCTGTGCAATTTCCCGCTGCGCTTTGAATTTACGCCGCACTGGCGGCGCGGCCCGGAAGGACCGTTTGAGGTTGGCAGCCGCTTGTGCGAAATATAAACTGCGTTCCTTTGCCGCGGCGCCTGAAAACGATAGGATCGAAAAAAATTGGAAAATACAAAACAACTGTGCTACACTAATTTACTGTCCGCAGAGCGACGCCGTGGAGAAGAAAAGCTGCTCCGCGGGATGTGCAAGCAAGCGGCATGATTTTCGGTATAAACGAAAGGAGACGGTTACA	d__Bacteria	p__Bacillota_A	c__Clostridia	o__Oscillospirales	f__Oscillospiraceae	g__CAJFPI01	s__CAJFPI01 sp944386985	0.59654	2160056	69.83
animal051454	6	igr_000265	animal051454_c20	7657	7856	CO_F	gsiC_1	Glutathione transport system permease protein GsiC	C	18	-0.536328	0.445871	0.00971327	0.0659192	TRUE	TTTGAA	TTTATT	132	156	AAAATGTGGATCAGCTCCCGGCGGGCCTGTTGATCAGGCCTGCCGGGATGACTGGCAAGGATAGGAAACAGAATTGGGATATGTCCGGAAGGCGAAGCCTGCGGAGGCACGGAATTCGGACATATCCTCGTTTTTATTATCATACGCGCGGTTTGATTTGAAACCCTTTGTCTGCTGACACGGGCACACAAGGAGGCAAT	d__Bacteria	p__Bacillota_A	c__Clostridia	o__Oscillospirales	f__Oscillospiraceae	g__CAJFPI01	s__CAJFPI01 sp944386985	0.59654	2160056	69.83
animal051454	7	igr_000243	animal051454_c2	22095	22417	CO_R		Uroporphyrinogen decarboxylase (URO-D)	C	17	0.806938	0.431742	0.000913327	0.00989138	FALSE	TATAAA	TATACA	49	72	GCTGTCTACTTTTTTGCACAAATCCCGTCGCTTTATGTACAAAAATAGATATACACTTCCCAAATATCTTTGTATAAAATATAGAAAAAAACCAATACACGCAGCATTTCCCTGAAAATCCAAACAATTTGGTTTGTACGGATTCTGCCAAAGGGGGATTTGACGGCCTGCGCGTTCCGGCGTGACGCAAGGCCGCGGATCTGCCGAGACCCCCGCAGGCGTCTGCCAGGGGGACGGTTCCAGCACGGCCCTTCGGCTGCGTCCCACGTTTCTATGTGCATCCTGAAAAGCTTGATACAAAAATATTGAGGGAGGTTTCATTT	d__Bacteria	p__Bacillota_A	c__Clostridia	o__Oscillospirales	f__Oscillospiraceae	g__CAJFPI01	s__CAJFPI01 sp944386985	0.59654	2160056	69.83
animal051454	8	igr_000322	animal051454_c27	2188	2414	CO_F	carD	RNA polymerase-binding transcription factor CarD	B	18	1.07259	0.422366	0.000773328	0.0225532	TRUE	TAAAAA	TTTTTA	86	110	GCAGCAGAACTGCAACAGAATCAGAGAGCGCGCCGCGAGCTTCAGCAGCTCCCGGCGCGCTTTTTTGCCTCCTGCCACCGAAATATTTTTTATTCCTTCGCTATATGTGTTAAAAAACGGAAAAATTGGGAATAATTTGGAACAAATCCTTGCAAAAGCTTGTTAGGTGGGGTACAATAAACGGTAGTGTGCCGGAAATTGTGTGGTAAAGAAGCGAAGGAGGACGT	d__Bacteria	p__Bacillota_A	c__Clostridia	o__Oscillospirales	f__Oscillospiraceae	g__CAJFPI01	s__CAJFPI01 sp944386985	0.59654	2160056	69.83
animal051454	9	igr_000515	animal051454_c5	23287	23528	CO_F	nikB	Nickel transport system permease protein NikB	C	17	0.746538	0.422098	0.000499997	0.0293857	FALSE	TATCCT	TTGCGA	106	129	CAAGGACGCGGCGGGACGTCCCTCCCCGGGGGATCCGGGAAGGGGACGTCCCGTTTTTTGGGTAGAATTTTGATCGAATGATGGAAAAAATATCCCCCCGTCCGGCTTGCGAAGGCATGGAACCTGCGTTATCCTGTGTGCATATCAGGGCTTCATGACGACAGTTCTCAGCAGGGCGGCGCCTGTCATAGGGGTGACAGGCGCCGCTTTGTGCGGGGAGGGAAAGGAGGAGTTTTCCCCAC	d__Bacteria	p__Bacillota_A	c__Clostridia	o__Oscillospirales	f__Oscillospiraceae	g__CAJFPI01	s__CAJFPI01 sp944386985	0.59654	2160056	69.83
animal051454	10	igr_000224	animal051454_c17	9269	9381	CO_F	GFM1	Elongation factor G%2C mitochondrial	B	17	1.89988	0.416859	5.99996e-05	0.00840661	TRUE	TATACT	TTGCCT	52	75	CCCGATTTTTCCTCTCCCCGACCTCCCATTCCCCCCATGGAGGCCGGGGCTTTTGCCTTTTGGGGAGAAGTGTGGTATACTGACTCCAAATGACAAAACGAAGGAGACAGACG	d__Bacteria	p__Bacillota_A	c__Clostridia	o__Oscillospirales	f__Oscillospiraceae	g__CAJFPI01	s__CAJFPI01 sp944386985	0.59654	2160056	69.83
FREE077863	1	igr_000058	FREE077863_c103	1487	2072	CO_F	pnp	Polyribonucleotide nucleotidyltransferase	C	16	-0.0189016	0.564207	0.000526663	0.07823	FALSE	TATGCT	TTGCTC	362	384	TCAAGGCTAAACAGTACTAACACGAGTAGCTTGACTGGGTCTAAATAGCGTAATCGTTAAATACAAATAAGCGCTAAAATCATCATTAAAATTTTGCACTGTCTGCTAGGCTTTGATTTTAGTTTTTTTAGTGCTTTTTATGGCAGAAAATAAGTGGATATGCCAATGTTTTCATATTGGCTTTAGTAGGTAAACTGGTATCTTTTGTGGGCTTATTTCTTCAATTTATATGTTATCTAGGTTGTATTTGGATAACGTAGTGACTTACTTTAACGCCAATTTTAGGCACTGATTTATAATTTTAAATTTTATACGTGGTGTAAATTGTCAAAATAGCAGATATAGGTGAAAATCTTCAGGTTTTGCTCTTTTAAGTCCATCATTTATGCTTTCAGGCTAGTAAAAACATAGCTGTTAAGTATAATGTGCGTGCAATTTCGTATTTGCAAAAAACTAATCAATCAAACTGTATAATTTTTTGTTCAACTTAGTGCGTAACTTATCGGTGACGCCTTAATAATTAACTAAGTGAATAAATAATTGTACAGATTGATTAAAATCAAAAAATATCTAAGGAACTATCTAA	d__Bacteria	p__Pseudomonadota	c__Gammaproteobacteria	o__Enterobacterales_A	f__Alteromonadaceae	g__Cognaticolwellia	s__Cognaticolwellia sp007954265	0.38828	4243268	94.78
FREE077863	2	igr_000419	FREE077863_c122	12358	13197	CO_F	yadG_2	putative ABC transporter ATP-binding protein YadG	C	18	1.18679	0.556531	0.000146666	0.017828	FALSE	TACCGT	TAGCCA	770	794	TACCAAGTTGATTAATTACCTGCTCATTTTTAATGGTTAAAATGAATAACTACTGCGTTATAAAATTTATAAGGTGAATAACTACTGACTAAATTTTATGCCTTGTATTTGTCCATTTTTCCTCATGAAAAAGTAGATCACTTAATTAATCAAATTGGTATAATACCAGTTCCATTAAGTTTGTGATCTTGTTGTGCGCAGGAAAAATAACTCAAGGTAAGGCGCTCGATTGAGCAATAGCTGGCTATTGGGATTGAGAGCAACACAGCCTTGAGCTATTTTAACTAGTACAAGTGAGCAATAACTTAATGGGATTGGTATAAGAGCGTAAATGTGGTGACTTGCAATGCTAGCCTGTTATAAAGCCAGTTAAAACCTATAAGGAGTCAACAAAATCACTTGCTATAGGTTTTAATTTACCCCTTAAAAATAAAACCTATAGCAACAACATAAGATTCTGCAGCCAACATTTATGCTGTTAAAACACTGTATTCTTTAAAAATTATCAATCCATTTAAAGACTTCGTTATACTCTTCATTAAGGCTTAAAGGCGGGTAACTAAACTTAGTCAACCATATAATAAAGTCTCCTTTGAGCCTGATCTTGGCACCTTGACTTCAATCAATTTAATTAGCCTTGTTATCCACCACCTTTTTTACCGCTTAGGTTGACGCTAGTCACTTGTCCTCTGCGTATTCAAAGTCATAGTAGACATCGGCCATTCGCAAAATAATAGAGAAAAATTTAATAGTTAATTTAGTGATTTTTCTAGCCATCAATAGGGCATGTCGTATACCGTAGTACCATTCAAATTTTGACGGAAAATAATCTTGCAGCCA	d__Bacteria	p__Pseudomonadota	c__Gammaproteobacteria	o__Enterobacterales_A	f__Alteromonadaceae	g__Cognaticolwellia	s__Cognaticolwellia sp007954265	0.38828	4243268	94.78
FREE077863	3	igr_000501	FREE077863_c129	43471	44160	CO_F		JCVI: TonB-dependent siderophore receptor	C	17	-0.0728352	0.53429	0.000999993	0.0601485	FALSE	TAACGG	TTGATT	367	390	TTATTCGCTGATGACTGAGAACAAAGTTATTTTAATCACTTTGTTCTCAAATTAACTACAACATCTAGGACTATAGCCAAGCCCCTTCAATAAACATAATTTTGCTACTTATGATGGTTTGGCTATATATTTATTAAGCTCAAAAGAATATGTTGAAGAAAATGAATAAGTCTACCGTAGACTTTATTAACAAAAATATTCAAAATATTCAAAATATTGCTAAATCATCACTTACCCCATACGTAGACAACAAGAAAAAAGCATATCGTTCCCTGCTGTAACAACAAGCAAGCTCAAGCCAGCTAACAAACCTCATGATTAATCCATTTTTTAAGTCTTTACTGAGTCAAAACCCACTTATACCAAGTTGATTAATTACCTGCTCATTTTTAACGGTTAAAATAAAAAAGTAGATCACTTATTTAATCAAATTGGTATAATATTTTCAAAAGCGCTACTCCCTTCATTAATTCATCAACTTTGCTTCATGGCGCATGTATTTTTAATAAAGCCATAAAAATTTTACAACACTGTTTTGACTAATGACTAGGATTAAAAACCAAGGTAAATTAACAGCCTGAAATTTATTACTTTTAATCTCGGTCTAAACTGACATAGCATTTTAATAAGTTCGTAATCAACCATGATTAATAACAAAAATATTAACAACAAACAATTAGGTACACGCAA	d__Bacteria	p__Pseudomonadota	c__Gammaproteobacteria	o__Enterobacterales_A	f__Alteromonadaceae	g__Cognaticolwellia	s__Cognaticolwellia sp007954265	0.38828	4243268	94.78
FREE077863	4	igr_000358	FREE077863_c118	76301	76917	CO_R	mnmE	tRNA modification GTPase MnmE	C	16	0.0720723	0.527894	0.00126666	0.0270849	FALSE	TATAAT	TTGCAG	549	571	CATTGTTTTATCGACTAAAAAGGTAGCTCAGGCTACCTTTTTTTATGCCCATAATTTATAGTATATTGGGATGTAATTAACTGTTTTTCTGAGAAAAATTAACCAGAAATATAGTTAATACTTTGATTTTTAAAAGTACTATTTAGCTAAAGATCATCCATTTTTAGTGGTTAAAATGAATAATTACAGCGTTATAAAATTTATAAGGTGAATAACGACTGACTAAATTTTATGGCTTGTATTTATCCTTTTTTTCTCATGAAAAAAGTGATCACTTGCTTAATGGAACTGGTATAAGTTACAACACTCGACATGATCTTAACTGTTTTTAATATAATTGGCTTAATATAGTTAGTTATCCCGCCTTATTTTTGGTGTTTTTCTCCCTGTAAAAAATAAAGCACCGATAATCAGTCGTGCCAATTACAGGAATTGAAATACTACAAAGATAAAAAAATTAATTAGAGACTGTGCACTTATACCACGGCTTATATCACGAGCTTTTACCATGTAAAGCATTAATAAATTAAACAATAGCTCAGTACACATTTGCAGCAAGTCATTAACGCTTTATAATGTCGCCAATTAAAGCCTTAACCGTTAACTGAGAACCCAAC	d__Bacteria	p__Pseudomonadota	c__Gammaproteobacteria	o__Enterobacterales_A	f__Alteromonadaceae	g__Cognaticolwellia	s__Cognaticolwellia sp007954265	0.38828	4243268	94.78
FREE077863	5	igr_000903	FREE077863_c33	13077	13867	CO_F	cysN	Sulfate adenylyltransferase subunit 1	C	16	0.15664	0.514	0.000686662	0.0403548	FALSE	GAAGTT	TCGGCG	670	692	GGCTAAGCTTTAAAAGAAGTTTTAAGCTGTCAGCTTTCAGCAATAAAACTATTTCATGCAAGTTGGGTTTGGTCGATTAGGTTTTATGGCAGCCTGTGGTTGACAGACTAAAGTCCGACCTACAAAAAAATCGCCAAACTCGATATTACCAGCTGTATGCTCTATGTAGGTTGGACTTTAGTCCATCAGCTTTAAAATATAGCGTTAAGTTTAAAGTTTTCTGTGGTTGGTAAGTGAAATAGAAGTTTGAAGCTTTCAGCAATAAAACTATTTTATGCAAGTTGGGTTTGGTCGATTAGGTTTTATGCCAGCCTTGTGGTTGACGGACTAAAGTCCGACCTACAAAAAAATCGCCAAACCCGATATTACCAGCTGTATGTTCTATGTAGGTTGGACTTTAGTCCATCAGCTTTAAAATATAGCGTTAAGTTTAAAGTTTTCTGTGGTTGGTAAGTGAAATAGAAGTTTGAAGCTTTCAGTAATAAAACTATTTCATGCAAGTTGGGTTTGGTCGATTAGGTTTTATGCCAGCCTTGTGGTTGACGGACTAAAGTCCGACCTACAAAAAAATCGCCAAACCCGATATTACTATCCGTAGAGTCTATGTGGGTGCTATGTAGGTTGGACTTTAGTCCATCAGCTTTAAAATATAGTATCAAGTTTAAAGCTGTCGGCGGTCGGTAAGTGAAATAGAAGTTTCAAGAAAAGAATTAAGAGAAGGTTTTAGTGTTTTTACTGACAGCTTCTAACTAATAGCTAACACCTATGTCTTTACATATTTAGGAATGATG	d__Bacteria	p__Pseudomonadota	c__Gammaproteobacteria	o__Enterobacterales_A	f__Alteromonadaceae	g__Cognaticolwellia	s__Cognaticolwellia sp007954265	0.38828	4243268	94.78
FREE077863	6	igr_001882	FREE077863_c96	103243	103969	CO_F	ppnN	Pyrimidine/purine nucleotide 5'-monophosphate nucleosidase	C	16	0.0283699	0.510188	0.00196665	0.0339711	FALSE	TAAAAA	TGGCAA	539	561	GTCAACACAATGGGCAGTTTTTAAGCAGTCAGTTATTAGATATACACTTATACTGGCTTTTTATATGGTTGTGTTTATTATTATCATACAAGGCTAAAATATTGCTTTAGCCTTGATGTAAAAGTAATATTTTTAAAATGTATACAATGCTATTTTTTACATTCAATAAGTCTGTTTTAGATAACTTTTTTATAAATAAAAGCTCTAGCGCGCAAATAACCATCAGCCATTTATGTTCTTGGTTAATACCGCTATTGACGCTACCAGCGCACTAGCGGCATTATTAAACAACTTTATCAATAAATTATTACCCGCTTGCAAAGGTACTGACATATTACTGGATAATAAATTAACCAACTTAAAGTCTGCGCTAAAAAACTCACTATTTTGCTGGTTTAGAGAAAGAAATTAGCACCATTTACCCTAACAAGCGTTATGGCCAAAAATACTTTTATTAGCTGTTATAGCGGCGAAGAATTTGTTGAGCAATATGGATAAATCAACCGTAATAAACAAGCTCAATATGTTACATAAAAAAGTGGCAAGTCCACCTTTGACTTTTAAAAATGACCTTATCAGTATTAGTCTTTCTATTAACCTAAGCTTAATATAAAGACTGTAATGTTCACTCCGCATTTGAACATGCTAACGCGGCATGGTATCAAGCTATATAAGACGGAAAAATAGCGTTATTTACGGATAATAATTAGCACGAGGAAGTACCGTT	d__Bacteria	p__Pseudomonadota	c__Gammaproteobacteria	o__Enterobacterales_A	f__Alteromonadaceae	g__Cognaticolwellia	s__Cognaticolwellia sp007954265	0.38828	4243268	94.78
FREE077863	7	igr_001157	FREE077863_c73	23829	24339	CO_F	bmrA	Multidrug resistance ABC transporter ATP-binding/permease protein BmrA	C	16	0.638583	0.503286	0.00398664	0.00236389	FALSE	CACAAG	TGGCCG	198	220	CGCTATAATCATTATTTATTGAATTAGTCTCTTATAGTATAGTTGTCAATCCATAGTTGAATTTTGTCAATTTTTGTCAATGTTTAGTCTGAAATCAAGTGGTCAATGTAGATATTGTGTTTTTTAGCTAATAACTATATATATTATGGCTTTTAATGCAGTCAATCTAAAATACAGCTTCACATTAATCAGCATTTTTGGCCGGACGACCCAGCTAATGCACAAGCAACAAGAAAAAATAAGCAACATATCAAGCGTTAAGCGAGTTAAGTAGTCCAACTACCTTTTCATTAAAACATCCCCAATGTACATCCGACTATTAGAGTTTTTTAGCTATTAAAGCTCTAGTTTTCTCTAGCATTTAGCGGGATTTTTGGCACTATGTTAACTAAAGACATAACCACTGCATTTTTGCTGATAGTTTTTTCGCGGTTTTATTATAGTGTGTCTACTTGAAATATGTATTTTCATAACCACCTCTAATAGAAGAAAACTATCCTGGAAAGCCACT	d__Bacteria	p__Pseudomonadota	c__Gammaproteobacteria	o__Enterobacterales_A	f__Alteromonadaceae	g__Cognaticolwellia	s__Cognaticolwellia sp007954265	0.38828	4243268	94.78
FREE077863	8	igr_001204	FREE077863_c74	79515	79658	CO_R	aroK	Shikimate kinase 1	C	18	0.69894	0.495583	0.000539996	0.0385352	TRUE	GATAAT	TTGCAA	39	63	GTTAATTTGCCTGTAAGGTGGTGTTTTCATCTTACAGGCTTGCAATTTGTACCCAACAATTGCGATAATTGCGCCCTTGAAATTTTCGAGAGAGGTTCTCTCTTACCTGTTCACGTAATAAATAAACGAGTATTAATTAATCTA	d__Bacteria	p__Pseudomonadota	c__Gammaproteobacteria	o__Enterobacterales_A	f__Alteromonadaceae	g__Cognaticolwellia	s__Cognaticolwellia sp007954265	0.38828	4243268	94.78
FREE077863	9	igr_001391	FREE077863_c78	52463	53012	CO_F	pgm_1	Phosphoglucomutase	C	17	-0.354449	0.494327	0.00227998	0.0394454	FALSE	CATGGC	CTGACC	499	522	ATCAAGATAGTTATTTTGCAGGTTTTTGCAGATTTTTGCAGGTCTTTTGCAGATCTTTTGTAGGTCGGACTTCAGTCCGTCAACTTTATAGCCGGCGATTAACGCGATGGACAGACAATTTTTTGCAGATCTTTTGTAGGTCGGACTTCAGTCCGTCAACCTTATAGCCGGCGATTAACGCGATAGACAGACAATTTTTTGCAGATCTTTTGTAGGTCGGACTTCAATCCGTCAACTTTATAGCGGGCGATTAACGCGATAGACAGGCAATTTTTTTGCAGGTCTTTTGTAGGTCGGACTTCAGTCCGTCAACCTTATAGCCGGTGATTAACGCGATAGACAGGCAATTTTTTTGCAGATCTTTTGTAGGTCGGACTTCAGTCCGTCAACTTTATAGCCGGTGATTAACGCGATAGACAGGCAATTTTTTGCAGGTCTTTTGCAGGTCGGACTTCAGTCCGTCAATTGTGATGCAGGCAAATAACCTGATGAGCAAAGCCTGACCTACAGGTGATTCAAGCACATGGCATATTATTTTTAAGGGTAAGTT	d__Bacteria	p__Pseudomonadota	c__Gammaproteobacteria	o__Enterobacterales_A	f__Alteromonadaceae	g__Cognaticolwellia	s__Cognaticolwellia sp007954265	0.38828	4243268	94.78
FREE077863	10	igr_000474	FREE077863_c127	13459	13651	CO_F	dnaK_2	Chaperone protein DnaK	C	17	-0.0378087	0.493121	0.00127999	0.0601485	FALSE	TATTCT	TTGCCT	135	158	GGTTTTTTCAAAATGTTATTTTAATAGTAACTAAAATGGATCAAAAGCAAAAAGGCAGTTAATCACTGCCTTTTTTTGGTTTTAACACCCAGGACATTTATATGTTAATAATATTACCTAATAAGCTAAAAGCCCTTGCCTAGTGCTGAATATCCCAGTATTCTACGCGGTCATTTTATATTTGGATATCAAC	d__Bacteria	p__Pseudomonadota	c__Gammaproteobacteria	o__Enterobacterales_A	f__Alteromonadaceae	g__Cognaticolwellia	s__Cognaticolwellia sp007954265	0.38828	4243268	94.78
GUT133455	1	igr_000309	GUT133455_c3	75060	75196	CO_R	ligA	NAD-dependent DNA ligase LigA	C	16	0.401438	0.548883	0.00149332	0.0804114	TRUE	TATAAT	TTGAAA	91	113	TTTAACAGTCTGAATATTTGTACTCAAATATTGATTTTTTGGGCAGAGTTGAAAAACTCTGCCTTTTTCGTTAATAATTAAAATAATACGGTTGAAATAATATATAATTTTGATATAATAATTAATTGGTGAAATTT	d__Bacteria	p__Bacillota_A	c__Clostridia	o__Oscillospirales	f__Acutalibacteraceae	g__Eubacterium_R	s__Eubacterium_R sp900540305	0.40066	1837501	97.32
GUT133455	2	igr_000127	GUT133455_c15	10994	11241	CO_F	btuD_4	Vitamin B12 import ATP-binding protein BtuD	B	18	-0.290655	0.503306	0.00237332	0.0229998	TRUE	TAAAAT	TTTAAT	12	36	AAAATTCCGGAATTTAATATTTCCGGTAATATCTGCTAAAATTCCGGTAATACATAATTGTGTTGCCGGATTTTTTCATATACATTTGAAAATCAATTCTTGTGTTTACAAAAGCGTTACATAATTTACAAAAAAGCAACAAATATAACTTGATTTATATCTCGATTTGTTTTATTATATATTAGAGAAAATTTAAAGAATTTTATTCTTCCGCTATTGCGGAATGTTAAGTTAAGAGGTAAAAAATA	d__Bacteria	p__Bacillota_A	c__Clostridia	o__Oscillospirales	f__Acutalibacteraceae	g__Eubacterium_R	s__Eubacterium_R sp900540305	0.40066	1837501	97.32
GUT133455	3	igr_000330	GUT133455_c33	6221	6446	CO_F	ftsZ	cell division protein FtsZ	B	16	0.288307	0.501818	0.000606663	0.0227398	TRUE	TACAAT	TGCAAA	145	167	GGTTACAAATACTGTAAAGTGAATAACTTGTCGATTAATCGTTAAAAATTATAGAAAACAAGTAGATTGTATAAACTGCACAAATGTTAAGAAAAACATTTTACTATATTTGAAAAAAATATTTGTATAAAATCAAAAAAAATATTGCAAAATGATTACAATATTGTTACAATAGGTTAGTAAAGACGAGAGTAAGTCTAACTAATACATACAAGGAGAATAAAAT	d__Bacteria	p__Bacillota_A	c__Clostridia	o__Oscillospirales	f__Acutalibacteraceae	g__Eubacterium_R	s__Eubacterium_R sp900540305	0.40066	1837501	97.32
GUT133455	4	igr_000337	GUT133455_c34	3935	4182	CO_F	pstS2	Phosphate-binding protein PstS 2	C	18	0.754902	0.490445	0.00100666	0.01036	FALSE	TATGCC	TACACA	85	109	TTTAATAACTAACTTTAAAAGCGTTTCGGTTTAACCGAGACGCTTTTTTTATGTCAAATTTTCTTGAAATCAGCAATGAAAATTTTACACAAATAAGATTTTATTTGACTATGCCTTTACAGTTTTTTTATAAAGATCTTTAAAACGGGCTGTTATATTGAGTGAGGCGGCGGAAAAAATAAAACAGAATACTAAAACAATTTGCGGCTGTAGTCACCGCCACGCAGATTTTATAAAAGGAGAAAATC	d__Bacteria	p__Bacillota_A	c__Clostridia	o__Oscillospirales	f__Acutalibacteraceae	g__Eubacterium_R	s__Eubacterium_R sp900540305	0.40066	1837501	97.32
GUT133455	5	igr_000095	GUT133455_c13	15805	16059	CO_F	nuoE	NADH-quinone oxidoreductase subunit NuoE	C	17	-0.692606	0.480301	0.00237332	0.167578	FALSE	TAAAAT	TATAAA	103	126	ACAAATAAATATAATTACAAAAGCCTTTGAAGCTGGTTTCGGCTTCAAGGGCTTTTTCTTTTTACATATTTGAGAAAGATGTATCAATCTTTTTTAATATTAATATAAATCCTTGTATATAATGTTTAAAATCAAAGCTTGTTTTAGTTCAAATTGACAAAAATTAATCAATTTATACATAAATTTATAAGAAATATATAGATTTTTGTTAAAATTTACTGTAAAATAAGAGGTATGTTTTTAAGGGGGTATTAT	d__Bacteria	p__Bacillota_A	c__Clostridia	o__Oscillospirales	f__Acutalibacteraceae	g__Eubacterium_R	s__Eubacterium_R sp900540305	0.40066	1837501	97.32
GUT133455	6	igr_000011	GUT133455_c1	34914	35081	CO_F		RNA methyltransferase	C	18	-0.135359	0.469737	0.000319998	0.313309	FALSE	TAGCAT	TTTTTA	36	60	TTGAACGATAAAAGAGGAAGAAAAATTCTTCCTCTTTTTTTATTTTTGTGTTGAACTTTTTAGCATAATAATGTATTATAATTTATATCTTAAAGATATAATATAAAATATAATTAAATATCTGTGATTTTCTTAAACGAAAATTATTATAAGCCGTGGAGAATCGGT	d__Bacteria	p__Bacillota_A	c__Clostridia	o__Oscillospirales	f__Acutalibacteraceae	g__Eubacterium_R	s__Eubacterium_R sp900540305	0.40066	1837501	97.32
GUT133455	7	igr_000484	GUT133455_c6	31543	31670	CO_R		S24/S26 family peptidase	B	16	0.884605	0.46271	0.000339998	0.0045133	TRUE	TATACT	TGCATA	56	78	TTAAAAGCCGTATGTGTTTTAGGACGCATACGGCTTTTTTGCGTTTTCTTTATGTTTGCATAAATATATATATTATGTTATACTTAAAAAGTATAAAATTATTTAAGTTTTGCGCGGAGGCAGCTATT	d__Bacteria	p__Bacillota_A	c__Clostridia	o__Oscillospirales	f__Acutalibacteraceae	g__Eubacterium_R	s__Eubacterium_R sp900540305	0.40066	1837501	97.32
GUT133455	8	igr_000511	GUT133455_c7	21332	21529	CO_R		toprim domain-containing protein	C	16	0.657644	0.459461	0.00149332	0.0182929	FALSE	TATAAT	TTGACA	137	159	TAATATAAATAATTTTTGAGAAAATAAGGTGTGTATATCACGCCTTATTTTTTCGCCTGTTTTCAGCAAATTTTAATAAGCAAATCTTTTTTACATCTCTCAAAATTTCACCATATTGTAATATTTGTTACCAAATCTTGACAATTACACAATATCTTGTATAATATTAATCTGAATGAACTCTTAACGGAGGTAACT	d__Bacteria	p__Bacillota_A	c__Clostridia	o__Oscillospirales	f__Acutalibacteraceae	g__Eubacterium_R	s__Eubacterium_R sp900540305	0.40066	1837501	97.32
GUT133455	9	igr_000131	GUT133455_c15	36568	36738	CO_F		PHP domain-containing protein	C	18	0.508316	0.458145	0.00053333	0.048952	FALSE	TGTGCT	TCGGCG	55	79	TTTTTGTGAAAATAGTAAAAAATTTTCACTAATCTATTGGTTGATTTGACAAACTTCGGCGCATTTGCTATTGAAACATTGTGCTATTAGTGATATAATGGTTATATTAAGTCACTTTGCCCCTTTTTTCGTTGCCGGGGGTAGTTAAGTATTAGTAAAAGGAGAGATGTT	d__Bacteria	p__Bacillota_A	c__Clostridia	o__Oscillospirales	f__Acutalibacteraceae	g__Eubacterium_R	s__Eubacterium_R sp900540305	0.40066	1837501	97.32
GUT133455	10	igr_000240	GUT133455_c23	11853	12027	CO_R	htpG	molecular chaperone HtpG	C	16	0.485126	0.457064	0.00149332	0.0182929	FALSE	TATAAT	TTGACA	92	114	ATTTTCGTTTGTCGTTTTTTGTTGTATATACAGCGTAAAAAACAGAGATTTGTAAAACTTTGTGTAAATTTTATTAATTTTTTTGCTCGGTGTTGACAAATGGAAAATTAAGGCTATAATAGTAATTAGCACTCGGCACTAAAGAGTGCTAATTTTAAAAGTCAGGTGATTTTTT	d__Bacteria	p__Bacillota_A	c__Clostridia	o__Oscillospirales	f__Acutalibacteraceae	g__Eubacterium_R	s__Eubacterium_R sp900540305	0.40066	1837501	97.32
FREE055141	1	igr_000212	FREE055141_c54	17304	17461	CO_F	recA	Protein RecA	C	16	0.663065	0.565762	0.000713329	0.0266241	TRUE	CATCCT	TTGACA	85	107	TTGTTTGCTGACGACGTAGTGTCAGTGCCAACCCCGTTTTTCGATGAAAAACGAATAAAATTACCGAATAACTACCGAACATCGGTTGACAATGCCGATGTTTCTGTCATCCTACCGTAAACCTAACAAACGAACGCTAGTGAAGGAGCACGAAAAAA	d__Bacteria	p__Planctomycetota	c__Phycisphaerae	o__Phycisphaerales	f__SM1A02	g__GCA-002718515	s__GCA-002718515 sp014381555	0.43767	1992820	88.09
FREE055141	2	igr_000354	FREE055141_c84	66226	66398	CO_F	rpsA	30S ribosomal protein S1	C	17	0.594898	0.530104	0.000486663	0.0412634	TRUE	TACGGT	TTTCCA	5	28	CCTTCTTTCCACTCTTCCTTTGGTATGATACGGTGCTAGCCTATTTTTTATGGGCAATGTGAACCCCCACCGTCTATTATTGATGAGGTGTGGTACCTCATCGGATTGGTGGCTCACAACAGGCAACTGCGGACAGCGGCCCCGCAGCCAAGACGAAAACGGCCGCACACTAC	d__Bacteria	p__Planctomycetota	c__Phycisphaerae	o__Phycisphaerales	f__SM1A02	g__GCA-002718515	s__GCA-002718515 sp014381555	0.43767	1992820	88.09
FREE055141	3	igr_000018	FREE055141_c12	27253	27343	CO_R		FeoA domain protein	B	17	0.507229	0.455994	0.000313331	0.00493997	TRUE	TATCCT	TTGTCG	13	36	CTCCATTAATTACTTGTCGTAGTTGAGTTGGGATGGTATCCTTTACTACTCAGTTGAGAATGAGTATCATTAACAGCGAGCACCACTAATT	d__Bacteria	p__Planctomycetota	c__Phycisphaerae	o__Phycisphaerales	f__SM1A02	g__GCA-002718515	s__GCA-002718515 sp014381555	0.43767	1992820	88.09
FREE055141	4	igr_000386	FREE055141_c88	29155	29310	CO_R	clpX	ATP-dependent Clp protease ATP-binding subunit ClpX	C	18	0.494395	0.383999	0.00138666	0.0252404	FALSE	TATTTT	TAGCAA	66	90	ACTTCACTTCATCGACGACCGATATCTGAAAAACAGCTATCTAAACCGGATAAAGAGCGAAAAGCGTAGCAAATTAGGTAGTCAAACGCGTATTTTATGCCATAATTAACGGAAGCCGGCGCAGAGCCGCTACTTGAATTGAGAAGCAGGAACAAC	d__Bacteria	p__Planctomycetota	c__Phycisphaerae	o__Phycisphaerales	f__SM1A02	g__GCA-002718515	s__GCA-002718515 sp014381555	0.43767	1992820	88.09
FREE055141	5	igr_000072	FREE055141_c26	30289	30458	CO_R		hypothetical protein	B	17	0.355993	0.375285	0.0047933	0.00486663	TRUE	TGGCGT	TTGCGA	54	77	AAAATCATTGACTAACGTTTTTTTTCGTATAAAATACGGGGCTTGCCTCTCTTTTTGCGATTGTCGCAACTTGTTGATGGCGTTACGTGGCCTCAGTCATAGCTTTGCTAAGACGCAGCGGAAGGAGTTTACCGTTGCAAGAAGATGAAGAAGAGGCCCGGCTGCACTGA	d__Bacteria	p__Planctomycetota	c__Phycisphaerae	o__Phycisphaerales	f__SM1A02	g__GCA-002718515	s__GCA-002718515 sp014381555	0.43767	1992820	88.09
FREE055141	6	igr_000344	FREE055141_c84	43898	43988	CO_R		Binding-protein-dependent transport system inner membrane component	C	17	-0.544229	0.344967	0.00824661	0.0676877	FALSE	CATGTT	TGGGTC	45	68	ACTTTGGGTTTTATGATTTCGGTGGTGCAATTACCACCAAACTTCTGGGTCTTTTACGTCTAACAAACCATGTTTACTCAATCTTTCTACC	d__Bacteria	p__Planctomycetota	c__Phycisphaerae	o__Phycisphaerales	f__SM1A02	g__GCA-002718515	s__GCA-002718515 sp014381555	0.43767	1992820	88.09
FREE036128	1	igr_001066	FREE036128_c5	32687	33148	CO_R	yojI	ABC transporter ATP-binding/permease protein YojI	C	16	0.167781	0.532994	0.00098666	0.0261631	FALSE	TATTAT	TTTACA	351	373	GGTCAATAATTCCTGAAATCTTGCCCCCCTTTCTTGTGGTTGAAAATCTCGAAAAAACAATCTAAGGGAGGAGAACTTTTTCTCATAGATTTAAAAGGATTAACGCAGAGAGAGGTTCATACGTGACTCTAATAGAGGCCACATGTCCCAGAATAAATAATTATTACGTATTCCAATAAAATTATAAGCTCTAGCTGATGTTCAATATCCTGAGAGCTAGGCTCTCCAGACACATTAAATATAATAGTAGAAATAATGATCTTCGTATCCCAACCTTGGATACTCGAAGTAAGGCTTAAATGGGGTTAAAATTAAATGAGACTTAACTTTAGCCTGGTAAAAATTGTTACCTTTACATAATTAATGGGCCCTATATTATCATGCTGACAAACAAATCAGATTAATACTCAGACATAAATTGGCCTGAATAAAACTTAATCTCGAAACTCTACCATTATAAGA	d__Bacteria	p__Bacteroidota	c__Rhodothermia	o__Balneolales	f__Balneolaceae	g__Gracilimonas	s__Gracilimonas sp002694685	0.41294	3881208	99.61
FREE036128	2	igr_000958	FREE036128_c4	161956	162427	CO_R	clpB	Chaperone protein ClpB	C	17	-0.536721	0.507177	0.00111999	0.169945	FALSE	TATTCT	TTTAAA	385	408	CCTATAATAAGACTTTGAATTTGTACCCCGAAAACCCAAACCTTGGTCCCTGATACGGACCGGGGTTTTTATGACAGGTGGATTAGTGCTAATATTTTTAGGCTTAACGATTTACTAAAAATTACAAGCATATTATTTTAAACATTTTGTATCTTTAGCGTGTAAGTTTTTTTTAAGATTTTGTACCCCGAAAAACCCAAACCCTGAACTCTGATACAGTTCGGGGTTTTTTTATGCCTTATAAATTCGTGGTCTTGGTAAGCTTATCTATAAAAAAGACCTCAGTACACAAGATTCATTACTGAATTGATCTCTAAATATCTTATTCATATGGTAGTTAAATAAGCAAGATCTCAAGCACAAGATCAGGCGTTTGTTCAAAATTTTTAAATACTGTAATTCTGTCAATATTCTTGAGTGGGCACGATTTTGGTCATTATCTCAGTAGAAAAGAGAAAAAAGGAGATCTATT	d__Bacteria	p__Bacteroidota	c__Rhodothermia	o__Balneolales	f__Balneolaceae	g__Gracilimonas	s__Gracilimonas sp002694685	0.41294	3881208	99.61
FREE036128	3	igr_000377	FREE036128_c2	91057	91383	CO_F	priA	primosomal protein N'	C	17	0.272675	0.496375	0.00256665	0.00801478	FALSE	TAGTAT	CAGACC	19	42	ATCGACAAGCAAAGGTCTTCAGACCTGCAGCTGAAGCAATCATAGTATGATCTCAATGTTCGAATATTCACATATTCATGCGGTGTTTAGGCAAAAGAATTTATTTAAGATTATGGCTGAAGAAACTTAATCCTTGGGCATCAGTATCAATTAAAAAGGAGACGGTTATGAGAAACAGAACGGCATATTGGAGAGGCGGACTGGTATTTAGTTTACCAGTGCTAATTATTCTGACCTATTTACTACTGGTTTTATAAATCGGTTGATTCGAGCGCTGAAATTGGATAAGCTTTCCTTCTAAAATTAATCCAAGATCACGCTGATATT	d__Bacteria	p__Bacteroidota	c__Rhodothermia	o__Balneolales	f__Balneolaceae	g__Gracilimonas	s__Gracilimonas sp002694685	0.41294	3881208	99.61
FREE036128	4	igr_001028	FREE036128_c4	343302	343657	CO_R		hypothetical protein	C	18	0.324153	0.480178	0.000326664	0.0543426	FALSE	TACAAT	TTCACC	129	153	ACCGTATAACATTTTTGTAATTGACGTCTACATTTTATTAAATCAGAATTAATAGGGCTAACAGTTTTGACAATTTTAGAAGACTAACTACGGCTCAAATTTTCTAAATAATTGTATATATGAAAGCCGTTCACCAGTGGAAGTATTAGTGGGTACAATGGTTGGTACAAGGGCATTAAAAATGCGCTTTAAGCGTATTTATAGTTAATAAATAACTTCACTCATAATCGATTGGTCGCAGGTTCAAGTCCTGCCGGGCCCACTTTTCTTCTTCCTTTCTAGCGGTTTGCCACTATACACCTTGCACCTCTGTCTATTCCTCTCCATATTCTCGCAAATCACAACAAATGAATTCC	d__Bacteria	p__Bacteroidota	c__Rhodothermia	o__Balneolales	f__Balneolaceae	g__Gracilimonas	s__Gracilimonas sp002694685	0.41294	3881208	99.61
FREE036128	5	igr_000194	FREE036128_c1	636659	636915	CO_F	rlmL	Ribosomal RNA large subunit methyltransferase L	C	16	-0.247145	0.465154	0.00235998	0.0371682	FALSE	GACCAC	TTCAGA	102	124	TCCCGACCTTCTATCAAATTACATGGAGTCTTTCGCAAGGGAGACTCCATTTTTTTTATAAAGAAATATTTTCCTCTACTTTTGTCATCCCGAGTGAACTAATTCAGATAAGGTTTCTGAGTTTGACCACGAGGGATCTCAAAATTAAATAATCAAGTAATTTTAAACCTTGAGATCCTTTCCGTTTTGCATCTTAATTCGGTAAAAACTTCTAAGCGCTCTGGACGACAAGTAGTAAACACCTAAATTCCTTTTCC	d__Bacteria	p__Bacteroidota	c__Rhodothermia	o__Balneolales	f__Balneolaceae	g__Gracilimonas	s__Gracilimonas sp002694685	0.41294	3881208	99.61
FREE036128	6	igr_000990	FREE036128_c4	240802	240991	CO_F	ettA_2	Energy-dependent translational throttle protein EttA	C	18	-0.138903	0.455808	0.00104666	0.0903808	FALSE	TACCTT	TTCCAA	98	122	CCCATCTTCCTCTTTTAGTTTTAAAGGCATTGACTCAGCGTCAATGCCTTTTTTATTCCCATGTTATAAATATTGAGCTGAATTTATTTTGTGATGTGTTCCAAAATCCGGCGTCATTTTTGTACCTTAGAAGTCTTATCAATTTTAATAAATTCATATTTCCTTGAGCGATAACAAGATAATTTTCTCG	d__Bacteria	p__Bacteroidota	c__Rhodothermia	o__Balneolales	f__Balneolaceae	g__Gracilimonas	s__Gracilimonas sp002694685	0.41294	3881208	99.61
FREE036128	7	igr_000347	FREE036128_c2	27290	27475	CO_F	dnaK	Chaperone protein DnaK	C	17	0.405296	0.454238	0.00153332	0.0187576	FALSE	GAGGCA	TTGACA	59	82	AGTGATAAAGTGATTAGGTGATATGGTGATGGATGTGGTATTAAACACAAAGCACCTGTTTGACAAGTTTAAATTGTATTCAGAGGCATTAAAGTTCTGAACAAGCAAACTCACCAAACCACTTTATCACCATATCACAAATAGAAAAAATATTAAAACAAACAAACATAACTCAGATTTAGACCA	d__Bacteria	p__Bacteroidota	c__Rhodothermia	o__Balneolales	f__Balneolaceae	g__Gracilimonas	s__Gracilimonas sp002694685	0.41294	3881208	99.61
FREE036128	8	igr_001075	FREE036128_c5	50669	50937	CO_R	rsmD	Ribosomal RNA small subunit methyltransferase D	C	17	0.671815	0.452997	0.00539996	0.00189155	FALSE	TAACTT	TGGCCG	109	132	CCCTTCGGGAATTCTAAATGCTCAGTTTTAAATGTTATTTTTGAGCTAATTCGACGTAAATTTATTTTTGTCACTCTGAGCGCCCGGAGTTATTATTTGATTAGTAAGTTGGCCGCGAAGAGTCTCAAGTTCTAACTTACAGCATTGGTATTTTTTGGCATTGAGATCCTTCGCGGTTGAAATCCATACTTACGTTATATTACTAAGCGCTCAGGATGACAATTGAACATCAATTCATTATCACCTAAAATTTTAAAAATCACTCCGCC	d__Bacteria	p__Bacteroidota	c__Rhodothermia	o__Balneolales	f__Balneolaceae	g__Gracilimonas	s__Gracilimonas sp002694685	0.41294	3881208	99.61
FREE036128	9	igr_000348	FREE036128_c2	29423	29785	CO_F	tsaD	tRNA N6-adenosine threonylcarbamoyltransferase	C	18	-0.375896	0.452145	0.00817328	0.0303045	FALSE	CAAGCC	CAGCGG	312	336	GACTTAACTCACTTACTCGAAGACAAGATTAAATCCCGTTTCGGTTTTCCGAGGCGGGATTTTTTTGTTTAAAATTTGCCAAACCCTCCAAGGGTTCTGAACCCTTGGAGGGTTTTTAATTGAGCTTATTAGATCCTGGTAATCCTATAATCAAGGTTCCAGCTTTGAACCATGATTATAGGATTAAAGGGTGTGTAGGATTTTCCAGCGTTGTCATCCTGAACTTGATTCAGGATCTGAAATAGGCTGAATGTTTGGTTTGATTTAGGTTCTATATCCCCAATCTGTGACTTTTCATCAAATCCGCAAAATCAGCGGTCCATTACGCATGTCTTTCAAGCCCAATGTTCTTATCTTTGAAGT	d__Bacteria	p__Bacteroidota	c__Rhodothermia	o__Balneolales	f__Balneolaceae	g__Gracilimonas	s__Gracilimonas sp002694685	0.41294	3881208	99.61
FREE036128	10	igr_000689	FREE036128_c3	178891	179030	CO_F		Preprotein translocase subunit	C	16	0.42886	0.446319	0.00092666	0.0412634	FALSE	CACACT	TTTCCA	107	129	GGTTCTACATTACAGAAGTGCTCTGGCTTTCTGTTCCCCTAAATGGAATTGGCACACGGTTTATAGAAAAGGTTTTATATCGTCATTGAGTGTAGGAATTTGTATCTTTTCCATGCAAAAAGATAACCGCACACTAATCA	d__Bacteria	p__Bacteroidota	c__Rhodothermia	o__Balneolales	f__Balneolaceae	g__Gracilimonas	s__Gracilimonas sp002694685	0.41294	3881208	99.61
FREE026347	1	igr_001229	FREE026347_c61	7686	7893	CO_R	lnrL_1	Linearmycin resistance ATP-binding protein LnrL	C	17	0.432059	0.575985	0.000253332	0.094682	TRUE	GACGCT	AAGAAA	48	71	AGTATTTCTCACAAAGCAACTAAGAATACCAAGCAACCAACGATAATTAAGAAAGCGTCTCAAAATTTTGAGACGCTTTCTTAATTAATATACTATAATAAATACATTAGTATTTGATTTTTTGTACAGATACTTTAACATTAGTAATATAAAAATTGCTTTTGTATCGTTGTATTCTTCGTTTCTTTGTGTGAAACTCCTTCTTTGC	d__Bacteria	p__Bacteroidota	c__Bacteroidia	o__Chitinophagales	f__Chitinophagaceae	g__JAAFHG01	s__JAAFHG01 sp013297585	0.35923	4299705	68.33
FREE026347	2	igr_001264	FREE026347_c625	3210	3656	CO_F	btuD_5	Vitamin B12 import ATP-binding protein BtuD	C	18	0.512517	0.507401	0.000226665	0.0543426	FALSE	GATGCA	CAGAGC	162	186	GCGATATTTTTTGAAAATCATCTTTCTGCCGCTGTTGGTGTTGCTTTTACCAACAGCTTTTTCACTAATTGTTGTTGGTCAAAGACACAACAAAGGCTGTAATGAGGTCTTTACCTTCATTGTTCCCTTGCACAAAATACCTACGCTACAATAAAAGCCCCACAGAGCACAGAACGTACAAGTGTAGATGCATCGTAAACTCTACACAGGCTACACAAAAGCATCACAGTAGTACAAAGATGGTTACATAAAATAATATCGTCACTGCGAGGCACGAAGCAGTCTGCATTCAGTAAGCTTAGATTGCTTCCCGAATAGTCATTCGGGCATCGCAATGACGTAGAGAATAGAAAACCTTTGCGTCCTTTGTCTTCTTAGTTCCTTTGCGAGAAACCCCTTTGTGCGCAACTCTAATGCATACCAATTACATTTGCTAAAAAGTACCAC	d__Bacteria	p__Bacteroidota	c__Bacteroidia	o__Chitinophagales	f__Chitinophagaceae	g__JAAFHG01	s__JAAFHG01 sp013297585	0.35923	4299705	68.33
FREE026347	3	igr_000604	FREE026347_c325	2902	3125	CO_F	smc	Chromosome partition protein Smc	B	17	-0.399268	0.503922	0.00279998	0.0181532	TRUE	TAAAAC	TTGTTA	161	184	CGCAACCACAAATTCTTTTATCTATCCAATTCAGCTCATCCGTTTTCTATTTCAACCTCTAGCACCTTAAAATCAATTGGTTACAAAATAAATGTTGCTAAATGCTTATAATTAACTGAAATAGCTAGCTTGTGTTTGCTAACCAGTTCTCCACAGAATAATTGTTAATCCTAGTTTTTATTGGTAAAACCGTATGTTCGCAGATACTAAAATGGGTGAGCGTT	d__Bacteria	p__Bacteroidota	c__Bacteroidia	o__Chitinophagales	f__Chitinophagaceae	g__JAAFHG01	s__JAAFHG01 sp013297585	0.35923	4299705	68.33
FREE026347	4	igr_000715	FREE026347_c371	4062	4349	CO_F	recA	Protein RecA	C	17	-0.628218	0.49974	0.00245998	0.0786667	FALSE	TAGTGT	TAGCAA	197	220	CTAAATAAAAACGCCGCTATTGCGGCGTTTTTATTTAGTTATTGAACACAAGCAGTAGGTTAAATCTCAGCATTTATCCCGCTTTGCACTGCAAGTCCTCGGCTTCGTGCCTCAGCCTGTGGGCTTTCCGTTGCAATCGGGTGTAGGTTGGCAGCAGTAGATACATTTATGGGCAAAAAAGAGCCAACACAAAAATTTAGCAAAAAAATGCTAAAATAATTAGTGTTAATAACTAAATTCTATTACTTTTGTTCCATTATTACATTTGATAGATAAAATTTACGACCA	d__Bacteria	p__Bacteroidota	c__Bacteroidia	o__Chitinophagales	f__Chitinophagaceae	g__JAAFHG01	s__JAAFHG01 sp013297585	0.35923	4299705	68.33
FREE026347	5	igr_000340	FREE026347_c227	4018	4352	CO_R	fpgS	Folylpolyglutamate synthase	C	16	-0.190535	0.495504	0.00200665	0.031681	FALSE	TAACCG	TAGAAA	92	114	TAGTCATAAATATATTATTATTAATAGTTAAAAATAGTAGTTATCTGACAAGTATTTAAATAGATGACAACTTACTTTACATTTAATATCAATAGAAACGGTTACCCATATAGGTAACCGTTTTTATTTTGTGCAAATAATACAATTAAATATTTTAATTATCCTACTATGAACATTTCTCTAAATTAAGATAAAAAAAATGTGTGACATTTATTTATAAGAACTATATTTTTATGTAATTTATAAACAATTTCTACAACAACATACTTGTATTATTTCATATTTTAATTATGACATACCAAGAAACGATTAATTATCTATTTAATAAACTACCT	d__Bacteria	p__Bacteroidota	c__Bacteroidia	o__Chitinophagales	f__Chitinophagaceae	g__JAAFHG01	s__JAAFHG01 sp013297585	0.35923	4299705	68.33
FREE026347	6	igr_000906	FREE026347_c472	1626	1874	CO_F	gyrA_2	DNA gyrase subunit A	C	17	0.803545	0.489443	0.000459997	0.0220043	FALSE	CACGGC	TGGATA	125	148	CCTTATATTGCTATTTTTATTGCATTGTCAATTTTACTTGAATATAATCACTTACTTCCCTGTTTAAGTAATTAAACCTACTCTTACAGTTTAAATATTTTAACGCTGCAAATGCTTGCAAACTGTGGATAAACCCGTGTAAAAAACACACGGCTTATTAACTATTTAAACAGCTAAAAAGCTATCTTCGCAAACCTTGTTTCAAAAGGTAAATATACTCATAGCAAAGAAATTAAGTTATAATCTGCA	d__Bacteria	p__Bacteroidota	c__Bacteroidia	o__Chitinophagales	f__Chitinophagaceae	g__JAAFHG01	s__JAAFHG01 sp013297585	0.35923	4299705	68.33
