## Supplementary Table S41 for "ProFinder: Candidate constitutive promoter prediction across the bacterial tree for genetic tool development in non-model species" (part 162 of 305)

### Sheet: Shortlists (continued)
genome	rank	promoter_id	contig	start	end	orientation	gene_name	product	motif_path	motif_spacer	motif_score_std	motif_shortlist_score	motif_emp_p_10	motif_emp_p_35	motif_has_ext10	motif_seq_10	motif_seq_35	motif_pos_35	motif_pos_10	sequence_5p_to_3p	gtdb_domain	gtdb_phylum	gtdb_class	gtdb_order	gtdb_family	gtdb_genus	gtdb_species	gc_avg	genome_size	qc
FREE026347	7	igr_001194	FREE026347_c600	5215	5940	CO_R	rpoB_2	DNA-directed RNA polymerase subunit beta	B	16	0.118366	0.481496	0.00311998	0.0182599	TRUE	CATCCC	TCGATG	594	616	TTAACATGTACAAATAACTTATTTTAAATAAGCCGCCTTTTGAAATAAGGGCGGCTTTTAAGATAAGAGTACATACCAAAAAATAGCACATGTATAACACGAGTGCATAAAATAAAAATAGAGTCAGAAGTAATCGATACTTGCATAATAAAATATTGTTAATAATTAAACATCCTTTCTATTGATTTAAAATTAGCCTCTTTGCGACTGAAAACTATAACGGTGTTGAATTTATTGACTTTCGGTTAATTTAACAGAACAAAAGATATATATCGAAAACTATGTGCCTTTGCTCTTTTTTACAACACAAAGGCACATAGTTTAAAATCCTTTATTAAAGTTACTTATATATATCTAAATGCCTTCTTTATGGTAAAATATTCTTTGTTGCAAGCCTAAGTGTGTCCTGTGTAAACAAAAAAAGCACTTGAAATACTAAATTTTAAACAACTTTTAATTTTATGGAAGGGCTAATTTGATAAAATTAAAAATAAAACATAATTAAATTTGAAAGAAAATAATAACAATAATAAACCACACTTTTCTTTTCTTTTCCACAATTAAAACCATGGCTTAAAATTTGTTTTTGAGGTTTCGATGCAATCCCTACCTTTGCCATCCCTTATTTTAAGGCTAATTAGCATAAATGTTTATAAACCTTGGCCAATTTATGTTTATAAACCGCTCATTTTCAAAGCTTAAGCAAGCTATTATCTTTAATGGATA	d__Bacteria	p__Bacteroidota	c__Bacteroidia	o__Chitinophagales	f__Chitinophagaceae	g__JAAFHG01	s__JAAFHG01 sp013297585	0.35923	4299705	68.33
FREE026347	8	igr_000473	FREE026347_c281	19370	19705	CO_R	lon2	Lon protease 2	A	17	-0.259671	0.47946	0.00314665	0.00045333	FALSE	GGTGCC	TAGAAA	22	45	GTTTTACATTTCAGGTTTTCTATAGAAAGGCACCTCGTAAAACGGGGTGCCTTTATTTTACCTATAAAATTATAACCGCTGATTAAAATAAGCAAAGTGAGATTTATTATGATTTTAATTACTGTAGGATCTGCGATTTTGAATATAAAATAATCTGCTTTTATCTATCCCAATCGGTGTCATCTGCTTTACTATCTTTTACGCCATTTTGTACCACGGTTACACATAATATTGCAGTGGCACTAATATTGTTTTACCTAGCACTCTTAATTTTTTTATAATAATACTGTTGTAGTGTGACAACTTGACCAGCCGTATTTTGCAACATAATTGAAC	d__Bacteria	p__Bacteroidota	c__Bacteroidia	o__Chitinophagales	f__Chitinophagaceae	g__JAAFHG01	s__JAAFHG01 sp013297585	0.35923	4299705	68.33
FREE026347	9	igr_000395	FREE026347_c251	3675	4008	CO_R	bcrA_1	Bacitracin transport ATP-binding protein BcrA	C	16	-0.0848628	0.47066	0.00195999	0.0252404	FALSE	AAAGAT	TTCCCA	211	233	CAACACTGATTACACTGATTAAATGGATTAAAGCAGATTTATCTTATCATATTACATCTGCGATTATCAGTTTCATCCGCTTAATCAGCGTTCCTATCAATAATCTTAGCAAATCATTGCATCATAAAAATCATTAAAATCATTAAAATCACCAATACACAACTACTTTTACAATTCATTGTTATAGCACTATGCAACCGGTTATAAAAGTTTCCCATCTATCCAAGCAATTCAAAGATTTCAAAGCCGTCAGCGACCTATCTTTTACCGTAAATCAAGTTGATGTGTATGGTTTTTTCCATTCGTAGGTTCTATTAACGTCATTAACATACGA	d__Bacteria	p__Bacteroidota	c__Bacteroidia	o__Chitinophagales	f__Chitinophagaceae	g__JAAFHG01	s__JAAFHG01 sp013297585	0.35923	4299705	68.33
FREE026347	10	igr_000201	FREE026347_c179	4519	4801	CO_R	gyrB_1	DNA gyrase subunit B	C	16	1.02849	0.453864	0.000693329	0.00801478	FALSE	TGGGCT	TTGTCC	159	181	TGAGTGGTAAGTTGTGAAAGGTGAGAAGCGAGAAGTTAAAAGTGAATAGTCGATAGTGAATGGTGAGTTGTGAATTTGGCGGCAAAAAGTGGGTGTTGAAAAGGGTTACAAAAAGCCGCAGTGTGCGACGCAACAGGTGCTAAATAGTAGTACAAAAGTTTGTCCCCAAAAAATAAAAACATGGGCTTAAAAATGTGGAAAATGAGGCATAGCGAAATGGCCTAAAAGCCTTTAAATACCTTATCTTCACGCCCTTTCTTAAAAACAGCATAGAACAAAAAAT	d__Bacteria	p__Bacteroidota	c__Bacteroidia	o__Chitinophagales	f__Chitinophagaceae	g__JAAFHG01	s__JAAFHG01 sp013297585	0.35923	4299705	68.33
FREE009448	1	igr_001077	FREE009448_c54	28495	28727	CO_R	ssuA	Putative aliphatic sulfonates-binding protein	C	16	0.621502	0.563225	0.000226665	0.0681293	TRUE	AATAAT	TTGACT	170	192	TCAACCATTCTCCCTTTTTCTGTGCGAGTTGGTCTTATTTTCAGGATCGCGCGCTAGCGACAACCTGCGCGTCTACATCCAAAGTGAATATTCACCAGAGCCACTCAATGTGAAGGGCCGACGTTCTGATTGGACTTGTGCACGCTCCAGCATAATTATAATAAAGTCTATTGACTAAATAGACTTTTGTGAAATAATCGCGTGTGCCATCGTCGAGCCTTGCCGAAGCACAG	d__Bacteria	p__Acidobacteriota	c__Terriglobia	o__Terriglobales	f__SbA1	g__JAFAGX01	s__JAFAGX01 [species 12605]	0.55935	4240227	73.26
FREE009448	2	igr_000372	FREE009448_c125	14965	15420	CO_F	uvrA_2	UvrABC system protein A	C	16	1.31446	0.493942	0.000133332	0.016432	FALSE	TAAACT	GTGAAA	226	248	GTCCGCCGGGTTCAGTTGCAGCTATCTTAACTTTGAGTGGTCAGCGTGCCTATCGAATTAGGCGAGTGCTAGTCGCCGCCCGCATGAGCCGCGCGAGCGCGCGCCGGGACGGCCACTGAATTTTCGCTGCTCATAGTCCGCGCCTGGGGCGCGAAGGCTTGCAGAATCAGGATGACAGCAGCGAAGGCGACCAGAATGCCGATTGCGACTACCGTCACAACGGTCAGTGAAAGTACAAGAGCACCCAGTAAACTACCCAAGCTTGGTCCGCCTTCTGATGAACTGGCGCGTTCGCCGAGCGCGAAGCGACAGCTTAGATGCAATCTACCTGCGTTGACCCTTGTCGCTGTTAGCAACTAAGATACGTAAGTAGAACTGCGCACTTTCACTCTCCAACATTTCAGGGGACCCGTCCACATTACGGAAGGTCAGGAAACAACATTACTGTCGGCCAAT	d__Bacteria	p__Acidobacteriota	c__Terriglobia	o__Terriglobales	f__SbA1	g__JAFAGX01	s__JAFAGX01 [species 12605]	0.55935	4240227	73.26
FREE009448	3	igr_000583	FREE009448_c18	8354	8809	CO_R	rpoB	DNA-directed RNA polymerase subunit beta	C	18	0.861141	0.482517	0.000186665	0.0330557	FALSE	TATTCT	TCGCCG	414	438	CCGTTGCTTGTGTGGGACCGGCCTTGGGCCCGGCAGGCGGGTCAGAGGCCCGCCTCGTGGCAGACAGAGGTCGTGAATATAATGATTTATGATCTGGTGAAGCTTTAAGAGTGGTGGTAGCATCTAATTAATAACACCGCTTTCTTAGCTTCACTGAGGTGATCGCGACTTACCACTTCACAGGACGAGGGAAGCGGGTGTGGTCGCAAAACGGGTTGGCAGACTGTTCCGCGGGCAGGGCGGAACAGGAACAGGCCTGAAACTACTGGCGCGGAAACGACACATTTCAATTGAGATCAAGCGCAGTTCACGGCGCCTGAGGGGATTCATGTCCTCGCGGGCGCGCGCCTATTTATTCAATCTTTCCTGCTTTTAATGGTCCCGGTGCCGTGTCAGCACCACGAAAATTGCGGCTCGCCGCCACGGGAGTCGCCTGAATATTCTGGGAGTAATTGA	d__Bacteria	p__Acidobacteriota	c__Terriglobia	o__Terriglobales	f__SbA1	g__JAFAGX01	s__JAFAGX01 [species 12605]	0.55935	4240227	73.26
FREE009448	4	igr_001258	FREE009448_c64	2044	2215	CO_F	degP_1	Periplasmic serine endoprotease DegP	C	18	0.58017	0.41202	0.000426664	0.0516511	FALSE	TAGCAT	TTGTAT	11	35	CTCTTCGCTTTTTGTATTGCTTGAAGCGTTGGCACTAGCATCCAGAGCACCTGCTTCGTTTATTCCATGATCAAAGCACTATGCTTCTTGGCCGAGCGGGCATGTTTTCGTGCGGCTATCTGCGAAACGGTATAATCCAAATAGCTGAATAACGCTTGGAGGAAGTAAACGT	d__Bacteria	p__Acidobacteriota	c__Terriglobia	o__Terriglobales	f__SbA1	g__JAFAGX01	s__JAFAGX01 [species 12605]	0.55935	4240227	73.26
FREE009448	5	igr_001321	FREE009448_c73	12880	13068	CO_F		HTH-type transcriptional repressor	C	17	0.905161	0.409948	0.000139999	0.0734128	FALSE	TAGAAT	TTGTGA	139	162	ACAGCGGCAAGACTTCAAGCGCGATGCCATTCCGTTGCGCCGCCAGGCGCGAGGAGTCGTACGAATCAGCTTACCCCCGGTCGATGATGCCGACGGGTCTGCCGCCCCGAGGCCGCCCATGACCTGCAGCCTTTTTGGATTGTGAATCGCCTCCCGCCGTAGTAGAATCTAACTAACTGGTTAATTAAC	d__Bacteria	p__Acidobacteriota	c__Terriglobia	o__Terriglobales	f__SbA1	g__JAFAGX01	s__JAFAGX01 [species 12605]	0.55935	4240227	73.26
FREE009448	6	igr_000919	FREE009448_c42	3030	3223	CO_R	lolD	Lipoprotein-releasing system ATP-binding protein LolD	C	16	0.650446	0.397621	0.00055333	0.0330557	FALSE	TACCTT	TCGCCG	23	45	CACCTCCCGCGGGGAAGGCCATCTCGCCGTGACCGGGGTCACATCTACCTTTGTGAACTCCAGCGTACAGTTTTTCTTGTGAATGTTATCGGTGGGAGGGTAGAACAATAGTCTGCTGCTCGTGTTTTAATGGAGGACGCGGGGCTACACGTTGTAGCTGATCGCGAGTCCTAATGTGACGAGGAGCATAGCGG	d__Bacteria	p__Acidobacteriota	c__Terriglobia	o__Terriglobales	f__SbA1	g__JAFAGX01	s__JAFAGX01 [species 12605]	0.55935	4240227	73.26
FREE009448	7	igr_001326	FREE009448_c73	31070	31254	CO_F	dnaN	Beta sliding clamp	C	17	1.07381	0.393184	0.000746662	0.00989138	FALSE	TAGCCT	TTGATA	135	158	ACCGCAGCTTGGGAACCGCGGCTCCCGAGAAGCCAGCCTGATTGGAACCGAGGAAGCGGCGGGCGCAATGGGCACGGACCGGCCGGAGCTTTCTTCATGCCTCGTCTTTTCGTGCTGTGTGTTGCGGGTTTGGTTTTGATATAAGGAAAGTATCCCATTAGCCTTTCAATCCGGGGGATTAGGAC	d__Bacteria	p__Acidobacteriota	c__Terriglobia	o__Terriglobales	f__SbA1	g__JAFAGX01	s__JAFAGX01 [species 12605]	0.55935	4240227	73.26
FREE009448	8	igr_001604	FREE009448_c95	2563	2736	CO_R	fusA_2	Elongation factor G	C	16	-0.0426437	0.380357	0.00337998	0.028466	FALSE	AATTTT	TTGCCC	75	97	GCGATTTTGTAATTTGGTAATCGGATAATTTTGTAATTTACCCGACCATCCGGTGTGGGTTTTCAAATTACCAAATTGCCCGATTGCAAAATTACTAAATTTTGGAGCCCTGGAAAGAGCGAGTTTGTCGTGCCTAGAACAGTCCCATTAGAGCGTTGCAGGAACATCGGCGTC	d__Bacteria	p__Acidobacteriota	c__Terriglobia	o__Terriglobales	f__SbA1	g__JAFAGX01	s__JAFAGX01 [species 12605]	0.55935	4240227	73.26
FREE009448	9	igr_001465	FREE009448_c89	404	571	CO_F	lutR_2	HTH-type transcriptional regulator LutR	C	17	0.727123	0.366452	0.00144666	0.0312224	FALSE	TATCGG	TGGGTA	123	146	CTTCAGCGGCAGGTTTGCCAATGAGTGCCGGACTCTTTCTATCACCCGCGTATCATCCCCAACACGGCTTTAGTCGTGTTTTGTAAATTCTTCTGCAAAAATCTGTACACCTGCTTGACACTGTGGGTATAATGCGCTGGTCTACTTATCGGACCAGTTGGAGCTCAG	d__Bacteria	p__Acidobacteriota	c__Terriglobia	o__Terriglobales	f__SbA1	g__JAFAGX01	s__JAFAGX01 [species 12605]	0.55935	4240227	73.26
FREE009448	10	igr_000082	FREE009448_c104	5476	5615	CO_F	rnhB	Ribonuclease HII	C	17	-0.0451008	0.363533	0.00466664	0.0716549	FALSE	CATTTT	TTCACA	57	80	ATTCCCAGGTTTGCAACCCGCGTTCTTTTCGATTGATCGGCGGTTTTTCCAACTTGCTTCACAGCCCGAGCCTGGGCGAACATTTTCGTAGATCGCCTCTGTGTGAACCACAGAGGAACACGCAGTATCATGGAGAACTC	d__Bacteria	p__Acidobacteriota	c__Terriglobia	o__Terriglobales	f__SbA1	g__JAFAGX01	s__JAFAGX01 [species 12605]	0.55935	4240227	73.26
FREE031709	1	igr_000067	FREE031709_c37	4347	4559	CO_F	thrS	Threonine--tRNA ligase	C	16	-0.0900811	0.477267	0.00167374	0.0577105	FALSE	TATTCT	TGGTTA	113	135	ATTAACATCGGGATTTAAAAAACTTGCAATCACTCTATTTTTGATGTTTACTGGACCAGTAATTTTATACCAAGCTTTTAGTAACATAGGTCACCAGTGGTATTATTTTGTTTTGGTTATTGGTTTAATAGTTTGTATTCTTTCCATATTTACGTTGTTTTCTGGAATAAAGTCTATTATAAACCATATTTTTGATAAAGATTTATAATAAAA	d__Bacteria	p__Bacteroidota	c__Bacteroidia	o__Flavobacteriales	f__Flavobacteriaceae	g__MED-G14	s__MED-G14 sp902610105	0.30113	797864	54.02
FREE031709	2	igr_000065	FREE031709_c34	5898	6013	CO_F	tuf	Elongation factor Tu	C	16	1.06338	0.451255	0.00357572	0.00431211	FALSE	TAAAAT	TTGCGC	79	101	CACTAAAATTTTACATCGATTTTATCTCTGTAAAAAAAAATGGTTTTAATTTCATTTTTTTTTCATAAAATCGTTATATTTGCGCGCATTAAAAAAACAAATAAAATACAAAAATT	d__Bacteria	p__Bacteroidota	c__Bacteroidia	o__Flavobacteriales	f__Flavobacteriaceae	g__MED-G14	s__MED-G14 sp902610105	0.30113	797864	54.02
FREE031709	3	igr_000090	FREE031709_c7	11602	11687	CO_R	mraY	Phospho-N-acetylmuramoyl-pentapeptide-transferase	C	16	1.65479	0.422521	0.000121727	0.049525	FALSE	GACCCC	CTGGCG	54	76	TAGAATTTTTAAAATCAAAACAGATAGATGAAAATATAAGAGAGTTAAACCTACCTGGCGAGAATGATAAAAAAGGGACCCCAACA	d__Bacteria	p__Bacteroidota	c__Bacteroidia	o__Flavobacteriales	f__Flavobacteriaceae	g__MED-G14	s__MED-G14 sp902610105	0.30113	797864	54.02
FREE031709	4	igr_000031	FREE031709_c17	9691	9776	CO_R	lon2	Lon protease 2	C	18	-0.445503	0.3936	0.00581245	0.125486	FALSE	GAAACT	TTGAAA	28	52	ACACTTATCAAAATTAATGGCATGAATGTTGAAATTGTTATATGTCAGTTTAGAAACTCTTGTTTTACTGACAGATTGACATAATT	d__Bacteria	p__Bacteroidota	c__Bacteroidia	o__Flavobacteriales	f__Flavobacteriaceae	g__MED-G14	s__MED-G14 sp902610105	0.30113	797864	54.02
FREE082170	1	igr_000287	FREE082170_c11	101273	101704	CO_R	lon	Lon protease	C	16	0.571267	0.473708	0.000299998	0.0448892	FALSE	TATGTT	TTGAAT	349	371	CCATGCTGCCTAACCCTGCCGGTCATCGGCGCGCAAAGTAGTGCGGCATCGACCTGACGCGAAGTTCAGTCCACGTCGAGGTCCGCGCGTTTTATCCGCGCGTTTTCATAGGAAGGACAGACCTGGTTGCACCCGATCGCAACAGCGCGCGCCAATGCTTTCGAGTCCGCGTGCAATACGGCGTCGGCATTGGAGGTGCTGTCGAACACGCCGGCGAGGCCAGCTACCCGGGTTCCAAGGCGTCCAGGCGGCGGTCGACGCCCAGCGTTTTTTCAGGCCCCGTGGGTCCTGCTCTACAATCAACCGATCAGAACATCGCAGCCCGGCCCGAATCGGACTTGAATCGGACTTGAATCGGGCTGAAGTGTTCGTATGTTGAACGTTGTCGCATCCGCACACTGGATGCGACTTATCCATCCGCCGAGGTAACCC	d__Bacteria	p__Pseudomonadota	c__Gammaproteobacteria	o__Nevskiales	f__Nevskiaceae	g__Nevskia	s__Nevskia sp903822975	0.62704	4458857	78.86
FREE082170	2	igr_001741	FREE082170_c4	54555	54941	CO_F	deaD	ATP-dependent RNA helicase DeaD	C	18	0.855654	0.463806	0.000479997	0.015034	FALSE	TAGCCT	TAGAAT	171	195	TTGCTGGGCTTCAGGCGGTGTTCCCGCTGCGGAACACCGCGACGCCGCGGGGTCGTGCGTGCATCCTTTTTCCGACCTGAACGCAGCCTTGCGCCATACCGGCGCGCGCGCTTGACCACGTTCGATCGACGCGCCTCGCGCAAAAATTCAACCGGCGACGCAATAAACGCGTAGAATCCGCCCCCCGCTTCACCGTAGCCTTCCCTGGCAACACCGACGCGGACCTAAAAAACCGCGGCCCGGCATTCCCGGTCCGGTCGTTGCGCGACACAATCGATGTGTCGCGATCTGTTGGCCTCGTTGAGGCTTGCCCGATGCGCCGTTGAGGCGCATCGACGCACGCACATTGCGATGCCACGCCCATGAAGCGCACATCGAGGTGTTGCA	d__Bacteria	p__Pseudomonadota	c__Gammaproteobacteria	o__Nevskiales	f__Nevskiaceae	g__Nevskia	s__Nevskia sp903822975	0.62704	4458857	78.86
FREE082170	3	igr_000131	FREE082170_c1	259926	260143	CO_F	aroB	3-dehydroquinate synthase	C	17	-0.172591	0.451992	0.00879994	0.0344285	TRUE	TTTGCC	TTGCCT	166	189	AGGCCCGCGCGACTGGCGTTGCGCCGGCGCCGCCGCGCATGCCACTCTGGCCGGCCGGGTTGTTCGGCTGGCGTGCGGGTATTCCGAGCCGCGCGTGAATGCCGCAAGGCTTGGCCGTAGTTCGCCCGTAATCGGCCACTGAATGTTGTTTGATTTGTCCCCTCAATTGCCTCTGATTTGTGCCTCTGATTTGCCCCTGAATTGCGCTTGAATTACCC	d__Bacteria	p__Pseudomonadota	c__Gammaproteobacteria	o__Nevskiales	f__Nevskiaceae	g__Nevskia	s__Nevskia sp903822975	0.62704	4458857	78.86
FREE082170	4	igr_000921	FREE082170_c12	748960	749338	CO_F	mtnX	2-hydroxy-3-keto-5-methylthiopentenyl-1-phosphate phosphatase	C	16	-0.123998	0.451911	0.0051133	0.013167	FALSE	TTCGAT	TTGAAA	75	97	TTCGAGCGTCGATCGCCACCGAGGGCTGCCGCTAGGCGGCCGCAATCCACCCTCTATCCTGCCGTCATAAGCCGCTTGAAAGCTTACGGGATTAGTCTTCGATGCCCGCCGGTCGTCGGATTTTAGCGATTTACGGCCCGTTATTGGCGATCTTTACGATTCTTAGCCGCTACAATAGGGGTTTGGTCGACGCGCCAGGGAGAGGTGACGCAGTTCACCATTAAGGCGCGTTTAAGCCCTCGTTCAGATAATCCGGCGTAACGTTCGTTAAGCCGAGTATTTGCGCAAGCACTTATCGGCAGGGCAGTAAAGAACGTTGTTTTTCCCTAGCTTACCTGCACGAGTGCCATTGATGGCTGATTCCCGAGGTCTGATGCCT	d__Bacteria	p__Pseudomonadota	c__Gammaproteobacteria	o__Nevskiales	f__Nevskiaceae	g__Nevskia	s__Nevskia sp903822975	0.62704	4458857	78.86
FREE082170	5	igr_001718	FREE082170_c4	10763	11117	CO_F	hslV	ATP-dependent protease subunit HslV	C	17	1.25909	0.440756	0.000606663	0.00472227	FALSE	GATGCA	TAGATA	229	252	GATCGCGCACAGCGGCGATCAATTCGCCGCCGCGAAGTGGCGTCGCGCCCGCACGCAGGCGCTACGTCGTTCGGGCGACGCGTGGCGTCGCCTCGCGTCGCCTCGCCAAGTCCGTGCGGCTGCGGGTTTGCCACGCGGGCTCGATTGCCGCTGCCGCACGCGCACGACCGGTCGATCGCCGTCACGTCGCTTGCACTCGATCGGTGTTGCGTGCAGTTCGGTGATGACTTAGATATCTACGCCGGTTCGACGGATGCATCGGGCGACTGGCCGCCCAACAAAGCCTGCTGCATCGCGCCGCTTGAAAAGCGCTCGGGGCGGGCACACATAACTAGACCTCTTTCCAGGACGGCAT	d__Bacteria	p__Pseudomonadota	c__Gammaproteobacteria	o__Nevskiales	f__Nevskiaceae	g__Nevskia	s__Nevskia sp903822975	0.62704	4458857	78.86
FREE082170	6	igr_000519	FREE082170_c11	544436	545071	CO_R	ligA_2	DNA ligase	C	18	0.828318	0.439989	0.000626662	0.013167	FALSE	CATTAT	TACAAA	409	433	TTTTTATTCGTCAGGTGGACTGGGTTATCGTGCGGATGTGCACACTAATTACGGTTGGGCCTGGAACTAGCATGATCACGACAATACTCGGTGGCGTTCTAGTATTTGTTCTGGGGCAGATTGCATTAAAGCTCGTGGTTGAGCCCGTGCATGCGCTAAAGCGCTCGTTTTCTGATGTGTCGAGTGCATTGCTTGTGAATGCGCCATTCACATACAACGCGAGCGCACTCACAGAGGATCAGAAACGTCTTGTAAGAGAGCGGCTGCTTGCTCTATCCGGCACATTACACGCAGCAGTTATGCTGGTTCCGTGCTACGGAGTTTGGGGGTGCGTCTTCTTCCTGCCTAGCAAGGCAACTGTTTACGAAGCTGCTCAAGATCTTGTGGCAGTAGGAAACTGGGTCCAGTCTACAAACCCAGATCCGCTGCCACACATTATCAAGCATCTGCAAAGCGCCGCTGACAAGCTCGGCATCTATATTTCGCCCAATAGCCGCATAGATGATGCCTTGTTAAATCTCATGATTCAGAACTCCCTGGGCAGGGGTACAGTGGCCCAACCAACGGTTCAAGCCGACGAATCCGCCTCCGGCGGGTCCATGCGTTAGCCTAGCGTTATGTTTTTGGGAGACGGTA	d__Bacteria	p__Pseudomonadota	c__Gammaproteobacteria	o__Nevskiales	f__Nevskiaceae	g__Nevskia	s__Nevskia sp903822975	0.62704	4458857	78.86
FREE082170	7	igr_000510	FREE082170_c11	525062	525366	CO_R	parE	DNA topoisomerase 4 subunit B	C	17	1.03789	0.433443	0.000139999	0.0371682	FALSE	TACCTT	TTGCGA	251	274	ATCCGGTTGGGGGCGCCGCGGAGCCGCGACGCCCAGCGACCTCCCAGCGCGCGGTTCCCAGTCCCAGTTCCCAGTTCCCAGTTCCCTGGCCCCAGTTCCCAGTCCCAGTTTGCTGCCCCGAGTTAGCGGCTCGCCGCGCGCAGCCGTCCATGCGCCAAAACGCCAACGCGCCCAAGCGCACCGTGTTCGGCGCGATTGGCGCGGGATCGCCCCGCGCTTGAGGCCGCAATGCCCGTGCTCGCGCGCGTTTCTTGCGACTCCCGGACGCATTCGCTACCTTCGCGCGTCTTCAAACCCCAGCGACG	d__Bacteria	p__Pseudomonadota	c__Gammaproteobacteria	o__Nevskiales	f__Nevskiaceae	g__Nevskia	s__Nevskia sp903822975	0.62704	4458857	78.86
FREE082170	8	igr_000608	FREE082170_c12	133393	133882	CO_R	dbpA	ATP-dependent RNA helicase DbpA	B	16	-0.43731	0.427854	0.00355331	0.00532663	TRUE	TTCGCT	TGGCTC	164	186	TGCACGCAGCGCGCGCCTCGAAAGTGCTCCGGGCGCGCTGCTGCAATGCCAGCGGCACCGTGCGTCGCTGCGCAGTAATCCGCTGCGTAGCTGCTTAGCTGCATCGCGTCGTGGCTCCGTAATGAGTCTTAGCGCTGCGATTCGCTATTCAACCGCGCAGCGAATGGCTCAGTCGCTACGGCGTGATTCGCTAAGCCGCTACGCACCGACCTGCTGGGCAGCGACAACGCTTCTGTGCGACGCAGTTGATCAACTCGTGATCGCCGTCGTAGCTGGCGAGTCGCAAAGTACCCGTCATCGCCGCCCGCGAGGCGACCTGCCAGGCAGCGACAACCCTGCTTCGCAACGCAGCTGATTGGCTCGTGACTACTGTCGTCGCTCGCGAGTCGCAAAGCGCCGTCATCGCCACCCGCGAGCAGAAAGTGCTGCATAGCCTCACAATCCGCGGTCTCGCGCGGTTTCCCGCGCGGCATCCACCGCAGGTATTCGT	d__Bacteria	p__Pseudomonadota	c__Gammaproteobacteria	o__Nevskiales	f__Nevskiaceae	g__Nevskia	s__Nevskia sp903822975	0.62704	4458857	78.86
FREE082170	9	igr_001259	FREE082170_c17	121729	121908	CO_F	fliY	L-cystine-binding protein FliY	B	18	-0.245804	0.422806	0.00269332	0.00364664	TRUE	TTCACT	TTGCAC	117	141	CAGACACGGATCGAATGAGGACCCGGACCGCGCTTCGGTCCGGGTCCGATCGCGGCAGCAGCTTCGGGCAGGGCGTGCGACCTGCCAGTGGGCGCGTCGCGTATCGCTGCGACGAGATTGCACAGAGCCGGCCGATTCTGGTTCACTTGGCTACCGGATCACCGGTTCGTCGAGTACCCC	d__Bacteria	p__Pseudomonadota	c__Gammaproteobacteria	o__Nevskiales	f__Nevskiaceae	g__Nevskia	s__Nevskia sp903822975	0.62704	4458857	78.86
FREE082170	10	igr_001557	FREE082170_c2	478630	478980	CO_R	uvrC	UvrABC system protein C	C	18	-0.0999686	0.421083	0.00423331	0.015034	FALSE	GATCGT	TTTTAA	59	83	AAACCAATCGTCACACGTAGCGAAAACTCCGCGCCTGAGATTCGATCGCCGCGCGTCATTTTTAAGGACGATCGCTCGTCGCTGATCGTTCGCCTGCGCCGCCGTGAACATTGGCAGGACCGGCTAACGGAGAGGTGGAGCGCGTCGATGGCAGACAAGGGCTTCATCGTTGGATGCAGATCGCATCGCCGGAGTTGAGCGAACCATAAACTTGTCGTTGATCGGGACGCGACTTGTGCGCCGCAACGGCGGCTATCGACCGCGGGAAGGACATTCGGTTATCGGTTCGGTAATCGGTTCGGTATTCGGTGTGCGGTATTCGGTAGTCGGGCCGGTTATCCTTAAGCGGTC	d__Bacteria	p__Pseudomonadota	c__Gammaproteobacteria	o__Nevskiales	f__Nevskiaceae	g__Nevskia	s__Nevskia sp903822975	0.62704	4458857	78.86
FREE054703	1	igr_000386	FREE054703_c8	34313	34455	CO_F	rpsL	30S ribosomal protein S12	C	17	0.958696	0.533891	0.00053333	0.0220043	TRUE	TAAAAT	TTGAAA	4	27	TCTGTTGAAAACACAACACAATCCTGCTAAAATAATACAGTTATTACTAAGCAGCCCGAGCTAGGCGGCCTACACATGTAGCAGAGTTGGCACTCGTTCATGTGCGCCTGTGGCAGAAGCCTGCAAGACTTTAAGGAGTATAA	d__Bacteria	p__Patescibacteria	c__Saccharimonadia	o__Saccharimonadales	f__UBA4665	g__PMNU01	s__PMNU01 [species 15442]	0.51053	1289404	58.81
FREE054703	2	igr_000145	FREE054703_c21	29103	29347	CO_F	metG	Methionine--tRNA ligase	B	18	1.33248	0.507235	0.000293331	0.00342664	TRUE	TATACT	TAGACC	101	125	CGCTTGCTGCGGCAATGCCCATTATCAAGCCGCCAGCGATATCCGGGTCGTATACTAGGTTGGGCACGGTGTACGTCCATGAGCAATGGAGTATATACTATTAGACCATATATTTTTGACTATGGTATACTGAGCTCTAATGAGTGACATGCAGCCGGCAGTAATGCGCATGATGCCCCGCTAGGGCATATTTTCTCTTACTCTTATTTTTCATTACAATTAAACCAGGTAAACTAACTATAACT	d__Bacteria	p__Patescibacteria	c__Saccharimonadia	o__Saccharimonadales	f__UBA4665	g__PMNU01	s__PMNU01 [species 15442]	0.51053	1289404	58.81
FREE054703	3	igr_000354	FREE054703_c6	69011	69362	CO_F	rsmH	Ribosomal RNA small subunit methyltransferase H	C	18	0.228008	0.49044	0.00151332	0.0196863	FALSE	AAAAAT	TTGCAA	301	325	CCGATGAGTGACTTGGTAGGCACTTTAACAATTCAGGCATCCATCGCGATAGCGATATACAGCATACGAACACAGCGAGATCAGCTGTTCGGCAGTCAACAAGTGGCAATAGGGTCACCGCTTTACGAAACCCTCGCACCTTGTTCTATTTAGAACACCTCCCAAAACTCCACCTCACACATAAGTCTCTCAACTTACGAACAAGCACTAAGCAAAGAACATTCGTTCTACCGCCAAATGTTTGTTCACAACAAAAACAAAAACACGACAAAACAAAAAGTTGGCTGCTGAATAGGTGATCTTGCAAAAACAAAAACACCAAAACAAAAATAGTGTATAAAGTTAAGCAAGG	d__Bacteria	p__Patescibacteria	c__Saccharimonadia	o__Saccharimonadales	f__UBA4665	g__PMNU01	s__PMNU01 [species 15442]	0.51053	1289404	58.81
FREE054703	4	igr_000022	FREE054703_c11	6928	7030	CO_R		Leucyl-tRNA synthetase%2C Domain 2	B	18	0.343196	0.479875	0.000459997	0.0121666	TRUE	TATAAT	TATATA	38	62	GTACTAATAAAGCGCTATATACCAAGGTCCGTCCTTTATATATAGCGTTTAGAGGGGAGTGGTATAATTGCAGTAATTACCATCCAGTTAGGAGCTATTTGTT	d__Bacteria	p__Patescibacteria	c__Saccharimonadia	o__Saccharimonadales	f__UBA4665	g__PMNU01	s__PMNU01 [species 15442]	0.51053	1289404	58.81
FREE054703	5	igr_000171	FREE054703_c22	66831	67002	CO_F	rny	Ribonuclease Y	C	18	1.28262	0.472911	0.000293331	0.0159662	FALSE	TATACT	TTGACC	2	26	TATTGACCATTTCGCTTGCGCCGGCGTATACTTTTAAGTAAGGATTTGCCTGATCTGTCTAGCGGTCCGATATCAAAAATTTCTAACTATATTCGACATTCAGATACTGTTGCCTGGCTAGAGAAGTGATAGCGATTGCTATGGCGATAGTATCTAGATAGAAAGGACATCT	d__Bacteria	p__Patescibacteria	c__Saccharimonadia	o__Saccharimonadales	f__UBA4665	g__PMNU01	s__PMNU01 [species 15442]	0.51053	1289404	58.81
FREE054703	6	igr_000207	FREE054703_c23	141793	141986	CO_F	pnp	Polyribonucleotide nucleotidyltransferase	C	18	-0.321168	0.402901	0.00597329	0.0280058	FALSE	GATATA	TTTACA	72	96	CCGTGCATAGACTACGGGTCTCGTGTACGAGGCCCCAAGCTTGTGCACATTAAATAAGAACAGGTAGATTCGTTTACACGTAATGAGCAGGGGTCAGATATACCTACTGCCATAAACACAGTACGCACAAGGGTGGTCCGTATATTTGCACTGTGCTCATTACCTCCGAATTCCGAAGAAAGGTAGAATGACCA	d__Bacteria	p__Patescibacteria	c__Saccharimonadia	o__Saccharimonadales	f__UBA4665	g__PMNU01	s__PMNU01 [species 15442]	0.51053	1289404	58.81
FREE054703	7	igr_000031	FREE054703_c11	28881	29076	CO_R		hypothetical protein	C	18	0.299988	0.384816	0.00184665	0.0215411	FALSE	TACTTT	TTGCGC	77	101	CCCTAACACTCACACCGCACCAGCTCCGGTCGAAGCAAGTTCGCCCTACACTGGCGCTCTTGGCACCCAGCACGTCTTTGCGCTCTGGTGCTCACTCTCCGTACTTTAGTACGGCTCCCTCCGCTCCTCACACAAAGACGTGCTGGGCACTCAAGTGTGAGTGTTAGGCTTCCTGTGGTGATTATCGTGCTAAACT	d__Bacteria	p__Patescibacteria	c__Saccharimonadia	o__Saccharimonadales	f__UBA4665	g__PMNU01	s__PMNU01 [species 15442]	0.51053	1289404	58.81
FREE054703	8	igr_000045	FREE054703_c12	18756	18843	CO_F	ecsA	ABC-type transporter ATP-binding protein EcsA	C	17	0.938808	0.378736	0.00124666	0.016432	FALSE	TACCAT	TTGACA	51	74	AGGACGGACCTTTAAAATTAAAGGTCCGTCCTTTAAAAAAGCTTTCGGCGGTTGACAGTTTGGGGAGGCTTGCCTACCATGGCGGCAC	d__Bacteria	p__Patescibacteria	c__Saccharimonadia	o__Saccharimonadales	f__UBA4665	g__PMNU01	s__PMNU01 [species 15442]	0.51053	1289404	58.81
FREE054703	9	igr_000339	FREE054703_c6	15227	15366	CO_F		Peptidase family M50	C	17	-0.233685	0.368958	0.00485997	0.0380797	FALSE	GATGCT	TTGCGA	20	43	AACCTTCACAGAGCGGCACATTGCGAGCGAATCTCTGCGCTCCGATGCTCACGTACCTCTATGTACGCTGCGCTTCGGTGCTCAAACTTCGCCCACACTGCACCATTCTGTGAAGGTTCTTCAAATTATCGAGGGGGATA	d__Bacteria	p__Patescibacteria	c__Saccharimonadia	o__Saccharimonadales	f__UBA4665	g__PMNU01	s__PMNU01 [species 15442]	0.51053	1289404	58.81
FREE054703	10	igr_000108	FREE054703_c18	39812	39904	CO_F	ftsH_2	ATP-dependent zinc metalloprotease FtsH	B	18	0.763949	0.363028	0.000646662	0.0276731	TRUE	GATAAT	TTGTGC	55	79	TGGCCCTAACAGAGCAGTCCCCTTATATAGAACATCTGCAATTCTAGCCGTGTACTTGTGCTAACGTGGTGCTTAATGGGATAATCGAATCCC	d__Bacteria	p__Patescibacteria	c__Saccharimonadia	o__Saccharimonadales	f__UBA4665	g__PMNU01	s__PMNU01 [species 15442]	0.51053	1289404	58.81
FREE069728	1	igr_000672	FREE069728_c3	268230	268374	CO_F	recA	Protein RecA	B	16	-0.534289	0.426354	0.000933327	0.0198932	TRUE	AACAAA	TGTTCC	52	74	TCGGCCAGAACCGGCGGAATTCCGCCATCCTGCGGCTCTACGAAAAAATTTCTGTTCCACTCTTGTTCTGTTGGAACAAAGAGGATACATAGCGCATCAGTCGATAACGGGAACGAAGCCCTAGGCAAGCGAAGGAGCCCATGCG	d__Bacteria	p__Pseudomonadota	c__Alphaproteobacteria	o__Sphingomonadales	f__Sphingomonadaceae	g__Pelagerythrobacter	s__Pelagerythrobacter aerophilus	0.65397	3653105	69.74
FREE069728	2	igr_000650	FREE069728_c3	206724	207013	CO_F	cgtA	GTPase Obg/CgtA	B	16	0.835107	0.410128	0.00121333	0.00723329	TRUE	TTTCTT	TTTTGA	2	24	GGTTTTGATTTCATCAAAACCTGGTTTCTTTTTTGTGGGCCCTCAGACGCCGGGCGCGGCCCATCCGGGCCGCTTGGCTTTCGCGGCAGGGGCCGCGACGCGCAGTCGCGCTTGCGGCCGCCTTCGGCGACCGAGCTTGCGCTTCGTCTCGTTGTGGCGCTAGTCCGGCCGGCGACCAGCCGGCTGCAAGGCCGACCGGCCGCCCGCAGCGCCGAAGGCGCGAGGATATCGCGCGCACGGATGTGCGTGCGGAAACAAAACGCCCCGCCGGCGCTTGAGGCCAAACAAAA	d__Bacteria	p__Pseudomonadota	c__Alphaproteobacteria	o__Sphingomonadales	f__Sphingomonadaceae	g__Pelagerythrobacter	s__Pelagerythrobacter aerophilus	0.65397	3653105	69.74
FREE069728	3	igr_000609	FREE069728_c3	74063	74245	CO_F	clpX	ATP-dependent Clp protease ATP-binding subunit ClpX	C	16	1.3789	0.407167	0.000499997	0.0117645	FALSE	TAGAGT	TTGATT	104	126	CCGATCCTTCCGGGCACAAAACCCGGCGCAGGGCGGTTGATATAGCATTCGGGCAACCCTGCCACTTCAGCTTGTGGCAATACGTGAATGCTAAACCCGATGTGTTGATTAATGACCAGCCGGCTCTAGAGTCGGCCGAATCCGGCCTTGGAATTCGGGCCGGGGGTTCGGGAACCACGGGAA	d__Bacteria	p__Pseudomonadota	c__Alphaproteobacteria	o__Sphingomonadales	f__Sphingomonadaceae	g__Pelagerythrobacter	s__Pelagerythrobacter aerophilus	0.65397	3653105	69.74
FREE069728	4	igr_000252	FREE069728_c10	79961	80539	CO_F	rpsA	30S ribosomal protein S1	C	18	-0.287777	0.394701	0.00369998	0.0362558	FALSE	GAGGCA	TCGACG	361	385	AGCGGGCCGCAGGAAGACTCAGGGCAATAGGGTGCGCAAAGGACACGCCCTTTTCGCTTTCCCGTCAGCCCGGCGGCCTTCCCGCGAGAAACCATTTTCCTACACGCGCCGCGGTGTGTCACCACCTCCCTCATGCGCACCGCGACTCGCCTTCTCCCTTCCCGCTCGCCGCACAAGGTGACACCCGCCGGAGGGTGTGGCTTTCGCGCTCGCAAAGTCCACATGCGGATGCGTCCGGAAGGGACTCTCCACCGAGGGCGGGGAGCGCAAGGTGACACCGCGCTAAAACCCGGCGGAGCGTCAACGCCACCGCGCGGTTTTGCTTGCTTTTGCGCCCGCTTTCGCCTAGGCGCGCGCCCGTTCGACGGACGCATGGGTCCGGTCGGAGGCAGGCTTCCTTTGGCATTGCCGGTTCGAGTTGGGCGGTTCGTCCGCCCCGGCCTGCTTTTCCCGCCCCCTCCCTCCCCCGCGCGTTCGGAGAACCTCCGCCACGGCATCCGGCCCGGCGGAGAGTCTGGCCAGAAGACCAGCGGACCCAACCGCTTGGCCGGAAAAAACGTGAACTAGGAACATCCACCA	d__Bacteria	p__Pseudomonadota	c__Alphaproteobacteria	o__Sphingomonadales	f__Sphingomonadaceae	g__Pelagerythrobacter	s__Pelagerythrobacter aerophilus	0.65397	3653105	69.74
FREE069728	5	igr_000622	FREE069728_c3	117592	117862	CO_F	clpB	Chaperone protein ClpB	B	16	0.405009	0.357867	0.00381997	0.0225665	TRUE	GTTGCA	TTTCCC	196	218	CTCCGCCACTCGGCGATTAGCCGGAACGCGCATTTTTCTTGACATAGATAACCAAATAGGTTATCAACCCTCACATCCGCCGATTTCGAGGCCTAAAAGCCATCGCCACCATACCCAGGCGAAAAGCAAAAAATTTCGCCTTCTCTCTCTCGCGCAAGGCGGAGAAGGTCCTATATCTCCCTAACACACCGCGAAATTTCCCTATGGTGTGTTCTTGTGTTGCAAATTAGCAACATCATATCGAGCCGGTAACCAGCATGAGGGATCACCG	d__Bacteria	p__Pseudomonadota	c__Alphaproteobacteria	o__Sphingomonadales	f__Sphingomonadaceae	g__Pelagerythrobacter	s__Pelagerythrobacter aerophilus	0.65397	3653105	69.74
FREE069728	6	igr_000897	FREE069728_c5	399242	399367	CO_F	degP_2	Periplasmic serine endoprotease DegP	C	17	0.78659	0.323707	0.00175999	0.0210777	FALSE	GACGAT	TTCTCC	67	90	CGGCGCGGCTATTCAAGCCGGGTTCAGGGCTTCGCGCCATCTATCCGGCACGGGACTGAGCCAGCCCTTCTCCCGAAGGGATTCGAGACTGACGATTACGAGAGGAAGCATAAGGAAGTGAAGCCC	d__Bacteria	p__Pseudomonadota	c__Alphaproteobacteria	o__Sphingomonadales	f__Sphingomonadaceae	g__Pelagerythrobacter	s__Pelagerythrobacter aerophilus	0.65397	3653105	69.74
FREE069728	7	igr_000814	FREE069728_c5	124756	124906	CO_F	rsmA	Ribosomal RNA small subunit methyltransferase A	C	18	-0.199699	0.319458	0.00677329	0.0462453	FALSE	TAGGGA	TCGACA	112	136	CGCCCTCGGCATCCCAGCGAAAGCTGGGATCGGGTGCAGCAAACTACGACCGGGCGGCCAGCGATCCCGGCTTTCGCTGGAATGACGGGTAACACGCCGACCAAATCCCCCTTCGACAATCTCGGGCCAAACGGTCTAGGGAACCCGCCAC	d__Bacteria	p__Pseudomonadota	c__Alphaproteobacteria	o__Sphingomonadales	f__Sphingomonadaceae	g__Pelagerythrobacter	s__Pelagerythrobacter aerophilus	0.65397	3653105	69.74
FREE069728	8	igr_000643	FREE069728_c3	182681	183000	CO_F	mraZ	Transcriptional regulator MraZ	B	17	0.491845	0.316873	0.00725995	0.0224265	TRUE	ATTACA	AATTTT	114	137	GTATCGGCACAACCGGGGATTTTACGGGACGGGATGGGGCTCCGTGCGGGATCGCGCGGGAATCTGCGGGGAATCCGTGCCCTTGCGAACACCTGCAAGAGCGGTGGTGCCCATAATTTTTGCTTGTTTAGCAATGGATTACAGACTCATCCCCTATAATCCCCTAAATTTCCCTTTCTTCCCGCATCTACCCGGTTTAGAAATGCCTTCTATCGGACAGGTCGTCTCGCGCTGCGTCCCGATTCGCGGGGTGAGCCGCCAGTGTTTGCGCGCTGGCGGAGGCGGGGAAGGCATGTCCGCAGGAGCAAACCCTTTGGGTG	d__Bacteria	p__Pseudomonadota	c__Alphaproteobacteria	o__Sphingomonadales	f__Sphingomonadaceae	g__Pelagerythrobacter	s__Pelagerythrobacter aerophilus	0.65397	3653105	69.74
FREE069728	9	igr_000237	FREE069728_c10	42075	42170	CO_R	lepA	Elongation factor 4	C	17	2.11196	0.310111	0.000366664	0.00707516	FALSE	TAAGGG	CTGACA	17	40	CCAGCCCATTCAGATGGCTGACAGGCCGCTCCGCCACCGCTAAGGGGCGAGGCGAACGGTGCTGCATTGCACCAGGCACCCCTCAGCGGAATTATG	d__Bacteria	p__Pseudomonadota	c__Alphaproteobacteria	o__Sphingomonadales	f__Sphingomonadaceae	g__Pelagerythrobacter	s__Pelagerythrobacter aerophilus	0.65397	3653105	69.74
FREE069728	10	igr_000240	FREE069728_c10	49507	49658	CO_R	dnaN	Beta sliding clamp	C	17	-0.125326	0.309536	0.00385331	0.0601485	FALSE	AAGGAT	TTGCCC	45	68	ACGGGGATTTATCCCCAAGGAATCGGCACTGACGCCCATTCGTTCTTGCCCCGTCACGCCTCGTCACTAAGGATACTGGCCACTTTCCGGCGCTCGCGGGCGATTCCGGCCCCGAACCTTTCGGCGGGCGCGCATGGGGGAATTGATACGCG	d__Bacteria	p__Pseudomonadota	c__Alphaproteobacteria	o__Sphingomonadales	f__Sphingomonadaceae	g__Pelagerythrobacter	s__Pelagerythrobacter aerophilus	0.65397	3653105	69.74
FREE067234	1	igr_000595	FREE067234_c15	63096	63329	CO_F	nrdR	Transcriptional repressor NrdR	C	17	2.18237	0.417123	1.99999e-05	0.0389904	FALSE	TATAGT	TACCCA	53	76	GTCCCGCGCGCCACGGCGCGCCTCTCCCTGATCTTGCGGCGACAATTGCCCCCTACCCAAATTATGGGCGAGATCCTATAGTGGCTGTGGATAAGGTGGGGGCCAACCCCATCTCTGCATGTGCCGCGTGCGGGCCCGGGACAGGCCTGCCCATCCGCGCATGACCCAACGATAACAGGCGGGGCGCGGGCACAGACGCTCCCCGAGGCAGAGACGAATAGGGGGGACAGGCCC	d__Bacteria	p__Pseudomonadota	c__Alphaproteobacteria	o__Rhodobacterales	f__Rhodobacteraceae	g__Ponticoccus	s__Ponticoccus marisrubri	0.67956	4562553	97.2
FREE067234	2	igr_001730	FREE067234_c8	128051	128235	CO_R		hypothetical protein	C	18	1.38945	0.407764	7.99995e-05	0.0760434	FALSE	TAAAAT	ATGCCA	60	84	GTTTCGTCGTTTTCGGATTGGCAACAAATCCGCCAGGGCAGGCGATTGTGTCCGCCATGGATGCCAAGAGTCTGAAAATTCGTGTAAAATGCGACCAACTCAACAGTGGGTACCTAAAAATCGCCGCATTTCGCCGTCATACCCGGGCCCGGGTGGCGGAGCGGCATGACGTGGGGTAATCGATC	d__Bacteria	p__Pseudomonadota	c__Alphaproteobacteria	o__Rhodobacterales	f__Rhodobacteraceae	g__Ponticoccus	s__Ponticoccus marisrubri	0.67956	4562553	97.2
FREE067234	3	igr_000344	FREE067234_c10	22308	22538	CO_F		FAD binding domain in molybdopterin dehydrogenase	C	18	1.20495	0.406322	0.000373331	0.019222	FALSE	TAGCCT	TTGCCA	108	132	GCCCGACCCCTCCCCGAGGGCCAAGGGCCCGGCAATCGGGCGGGATCCGCGGACGCCTGCGAAGCGGGCAGAACCCGCGCCGCTGACGCTTTGACGGGCATTTTTGACTTGCCAACCATGTTTTGCCTCGCCTAGCCTCGATTGCGACGGGACAAAGGCGCGCTTTCTACGCCGCATCGAGGGCGCGCCCCCTTCCGGGGCCAAAAGGGTAAAGCGGCGGGACTTCTGACA	d__Bacteria	p__Pseudomonadota	c__Alphaproteobacteria	o__Rhodobacterales	f__Rhodobacteraceae	g__Ponticoccus	s__Ponticoccus marisrubri	0.67956	4562553	97.2
FREE067234	4	igr_000049	FREE067234_c1	98045	98396	CO_R	degP	Periplasmic serine endoprotease DegP	C	16	0.0522119	0.386038	0.00623996	0.0108284	FALSE	GAGGCA	TTGACA	273	295	GCTGGCCAGAACCGTGGGAACCGGCGAGCGGGGCGGTCGCGCGCCGTGCCCCGCGCCTTTCTCAGGCGGCAAGAGAGCATTGAGTATTTGTGGAAAGATGAAAGTGAGGGTGCGACCAGCCTTTCATCTTTCCGAAAATACTCGGAATCGGACGGCGCCGCTGGCGGTGTCGGCGGACAGCCGCGCACGGTTCAAGAAAGTTCCGGTCAATCCAGTCACGGTCCCGTGAGAAGCAGAATTGCCGCCTTTGGTGTTGCGCGCGCGCACCTATGTTTGACACACTGACAGACAGCAGGAGGCAGGCGGCAGCCCGCATTTCGGGCTGCTGGCTGGCAGAGACAAGGAGATCCAA	d__Bacteria	p__Pseudomonadota	c__Alphaproteobacteria	o__Rhodobacterales	f__Rhodobacteraceae	g__Ponticoccus	s__Ponticoccus marisrubri	0.67956	4562553	97.2
FREE067234	5	igr_001535	FREE067234_c6	125755	125996	CO_F	arfB	Peptidyl-tRNA hydrolase ArfB	C	16	-0.0147178	0.365545	0.00263332	0.0426246	FALSE	GATCCA	TTTTCA	51	73	GTGCAGAAAACGCTTTGTGGTCAGGGCCAGCCGTGGCACCTTGATCTTGCGTTTTCAACAGCTGAAAGGAGGTGATCCAGTGTCGAGAGAAGCATTGGAGAAAGGTGTCGGAACAGTTCGGGAGCATGCGATCTAGGGCAGCCCCAAGGGCGCAGCCCCCGAATTGGCAGAGCCTAACCGGCCCCGCCTCCGAATTCTCGAAGGGCCGCCTGACCGGGCGGCCCTTTTCACGTGAGGACCCC	d__Bacteria	p__Pseudomonadota	c__Alphaproteobacteria	o__Rhodobacterales	f__Rhodobacteraceae	g__Ponticoccus	s__Ponticoccus marisrubri	0.67956	4562553	97.2
FREE067234	6	igr_001774	FREE067234_c9	96836	96953	CO_R	lgoD_1	L-galactonate-5-dehydrogenase	C	16	2.28005	0.361405	9.33327e-05	0.0173629	FALSE	TAAACT	TTGACA	21	43	CACATGAGTTGTCAGTACCGATTGACATGCGGATGTGTCAGGTTAAACTGACAGCGTGGTGCAAGACCCGGGTTGGAGCGACCCGCCGCGAATCGCCACGACGAGGGGGAGGGAGATC	d__Bacteria	p__Pseudomonadota	c__Alphaproteobacteria	o__Rhodobacterales	f__Rhodobacteraceae	g__Ponticoccus	s__Ponticoccus marisrubri	0.67956	4562553	97.2
FREE067234	7	igr_000227	FREE067234_c1	510720	510941	CO_F		Bacterial extracellular solute-binding proteins%2C family 5 Middle	C	18	1.04651	0.348062	0.00141332	0.0547905	FALSE	TAGCTT	TTGAAT	129	153	CAGCGGCGAAAATTGTTGAATTCAAGGGTCGTCCCCGTCGGGGGCGGCCCTTTTGCCATGTGGCGCGCCCGATAGGCCGCTCTCTGCCGCTTCACGGGGAATTCATGCCTGGCTGACGCCAATCACCGCTTGAATGTGGTCAACCGGAGCACTTAGCTTATTTTCAAGAAAAATAACGTGCAGCAGGCCTGCCGCCGCAGGGCAGCCCCCAGGGAGTAGCAG	d__Bacteria	p__Pseudomonadota	c__Alphaproteobacteria	o__Rhodobacterales	f__Rhodobacteraceae	g__Ponticoccus	s__Ponticoccus marisrubri	0.67956	4562553	97.2
FREE067234	8	igr_000964	FREE067234_c21	12577	12831	CO_F	frcC	Fructose import permease protein FrcC	C	18	0.383288	0.34536	0.00129999	0.0303045	FALSE	CATGTT	TTTTCC	130	154	GGCGCCGGGGGATCTGCGCGCGACCTGCGTGCAGGTCCCGTGCCTGAGCCTGTGGCGGGGGCCCCGCGCCGGCCCCCGCCATGACACATGGGCGACAGCCGCGCGGCGGCCCGCCGACCCGGCAGGCGCGTTTTCCTGCGCCATCGCTTGACAGCATGTTCAGGCCGGGGGCGCAGAGGCCCGGGATCGGCGCCGCGCCCGGCCCGCAGCGACCCCGTGACGGGGCGCCGCGACTGACGCGAACGGGAGGGGTTC	d__Bacteria	p__Pseudomonadota	c__Alphaproteobacteria	o__Rhodobacterales	f__Rhodobacteraceae	g__Ponticoccus	s__Ponticoccus marisrubri	0.67956	4562553	97.2
FREE067234	9	igr_000316	FREE067234_c1	708966	709287	CO_R	uvrC	UvrABC system protein C	B	16	0.907732	0.334786	0.00621329	0.0049733	TRUE	TGAAAA	TTTCAG	107	129	TGCTGGTTCGAGTCAGGTTTTGCACCGGTCACGCGGACGTAACGTAAGCGTTACAAAAACATTAAGAATTCCAATGCATTGCAAACATCCGATTTTTTATTCAGCCTTTTCAGTGGGTTATTTAGGTGCTGAAAAATTGGGCAGATGACGGAAGTGGCCAAGACTCAAGAAGAAATCCCGCTTCGCCGGTTTTTGCCTACAGGTTTATCCACAGTTTCGGTGGATCCATTCGCCCTTGAACCAAAGCGCTTTGCATTGCAGGCGGGGACGGGGAATCGTATGTATCCCGCCTGCATCCGGAACGGGGGATCGGGACAGCTGC	d__Bacteria	p__Pseudomonadota	c__Alphaproteobacteria	o__Rhodobacterales	f__Rhodobacteraceae	g__Ponticoccus	s__Ponticoccus marisrubri	0.67956	4562553	97.2
FREE067234	10	igr_000466	FREE067234_c12	127487	127640	CO_F	dnaN	Beta sliding clamp	C	17	0.373203	0.332455	0.00293331	0.0280058	FALSE	AAGAAA	TGGAAA	61	84	GCCCGGCTCACAACACTTGCGGTCCGCAGGCGCAGCAAAGGGCCGCAATCCCTTGACGCTATGGAAAAACCGTCGGAAGACTCCAAGAAAAGGGCTTGGAGCGCGGGCATCCTGCAACTAGGGTGTCCCTCCCGGCGGTGCGGAGGGATGGTCG	d__Bacteria	p__Pseudomonadota	c__Alphaproteobacteria	o__Rhodobacterales	f__Rhodobacteraceae	g__Ponticoccus	s__Ponticoccus marisrubri	0.67956	4562553	97.2
FREE067333	1	igr_001282	FREE067333_c6	124794	125603	CO_R	lepA	Elongation factor 4	C	17	-0.760576	0.445889	0.00881994	0.0408092	FALSE	CATATC	TTGACC	775	798	CGTGTTTCAATATCAGCAGCGGACCGAAAACCTCATCGCGATGTTAGATTCTGCTGCGCCCGAAGTGGAAATGCGAATACTCAGTGTATTTGCCAACCAATTGGCTATTCGGTCAGCGGGAATGATAGAGTATTCTGTGATACAAATTCTATCTGAATATGGACGGTTGAATGGAAACCAAAGAATAGGACGGTTCGTAGAGAAGACAGTAGAGCGAAACAACTCGCTCAATTGCGAGAAAATCAAAGTGGTCTTGGACAATTTTGATGTCACGTGGTGGCCGTCGGTTCAGCTTTCCTGTCCTGCCGAAGCGCTGGAGGCGGTCGACAGTTTAAAGACATTAAGAGATCAACTTGCCCACGGGCGAGAAAATGGAACTGGTCTGAACACGGTCAAGACTTATTATCAGGGTGCCAAGGTTTTTGTTAGTAAGGTCAACGATGCAATATTATCCTGAGGTGATTATAGTTCACCCAAAACAAGTGAGCTATGACCGAGACTTTCGGAGACTGTGTATTTCAGTTTTCGCATTTATGGGGTGAATGCCGAGCACCTACAGCGAATGTCCGGTTTCCGGCCGACCTGTTGAAGTATTGAAGGCTGAACGGAAGTGCGGATCGTGTCCGCTTCAGGCTGGAAGCTGACCTCCGCGGCCCTTTGCTCGAACGTCCCCTCCAGCCCAAAAACCACCCACCCCTCCCCCCAAAACCACCCCATCCCCCGTGTCCGCCAAAACCCACCCCGCACAACAATCCACCGCCCCCTCCATGCTCACTTGACCAAGCCCCAATTCCCCTACATATCCAGCCC	d__Bacteria	p__Pseudomonadota	c__Alphaproteobacteria	o__Rhodobacterales	f__Rhodobacteraceae	g__Pseudosulfitobacter	s__Pseudosulfitobacter [species 1716]	0.62231	3626127	97.02
FREE067333	2	igr_001388	FREE067333_c9	11196	11575	CO_F	ftsH4	ATP-dependent zinc metalloprotease FtsH 4	C	18	-0.333622	0.44449	0.00732662	0.0408092	FALSE	TTATTT	TTGACC	272	296	TTGGGACTTGGTCTATGCTTGCTGAAATGAGCAAGGCCCACATGCTGAAATCATAGCGCTCCAAGGCATCTGTGGCCAACTCAAGAGCGAGCCGCGCGAGGCTACCAAACGCCTGCGCACATCTGTTGGATTAAGTCTGCGGTAGACGCGGATAACCAGCGCCTAATTCGTAAACGCGTCAATGATATTCATCGTACGGAAGATCCGCCCGTCGTGGGTCCAATCCCACTCGAAATCGTAGGACCAGACAAGTTGCGCTTGGGTCAAACCCTTTGACCTGCTCCCCTTTGAGTCCGTTATTTTAGGTTAGCTCTGTTCAGGTTTTGGTCCTTCATTGACCGATTAACATATTCTGCTGGTGTCATACGAGCGAGGCTGGA	d__Bacteria	p__Pseudomonadota	c__Alphaproteobacteria	o__Rhodobacterales	f__Rhodobacteraceae	g__Pseudosulfitobacter	s__Pseudosulfitobacter [species 1716]	0.62231	3626127	97.02
FREE067333	3	igr_001336	FREE067333_c7	97344	97812	CO_R	gsiA_9	Glutathione import ATP-binding protein GsiA	C	16	1.06119	0.444484	0.000179999	0.0303045	FALSE	CATAAT	TTTTTA	417	439	GGGGCGCTCGTACCGTGTGGATCGCTTGGCAAGCCCGATCAGCATGCCACCGAACGGGAGTTTCGGGTTGTCGGATGCAGGAACTTGTCCATGGTCTTGCTTCCCCCTGAAGGTTGAGTTGAAAGACGGCTCTGCTGGCGCTCCTGAAACTGTGCCCTTTAACCTATCCGGCGTTTGCTGTCGGCCTGTTCTCCAATTGAGAAAACAGCCCGCGGCCCTGGCCTGGAATGAAGCGGAACAAACCAACTGTGTCTGAGGCATGGCATTGGCATTCGCGGTTTTGGTGGTTTTCCCGCACTTCGGGACCCCACCAAACGCAAGGCACCCGTACACCGCGCGGCGTATTTTGATGCAGCCCGCACGTCTTTTCAAAATTTTCAGGACAGCTTCGGGGGCATGCCCCTTGTCGTGCGGCTATTTTTAACAAAAGCTGAAGGGGCATAATAACTATAAACGATGAGATAAACGG	d__Bacteria	p__Pseudomonadota	c__Alphaproteobacteria	o__Rhodobacterales	f__Rhodobacteraceae	g__Pseudosulfitobacter	s__Pseudosulfitobacter [species 1716]	0.62231	3626127	97.02
FREE067333	4	igr_001093	FREE067333_c4	196284	196617	CO_R	uvrC	UvrABC system protein C	C	18	0.255357	0.422755	0.00257998	0.0136341	FALSE	TGCACT	CTGACA	39	63	CACGAATCACATTGGATTCGAGGGCTGGTAGCGCCCAAACTGACAGCGAGGTCCTGAAAGTTTTGCACTGCGTTAATCTTCGTTACAAAACTGTTGCGAAAAGACCTTTGTTTTCAGTGGTTTGCCTTGAGGGCAGGAAAATTCCCTTTAAAGTCAATGACCTTCGTGTGTGCCTAAAAAACGGGCAGTTCAGCGAAGCCTGCCAAAACCAACGGAAAATTCCCGACACCGCAAAGTTGTCCAAAGACTTATCCACAGGAATGGTGGACATCAAAGTGCTTGAACCGTCATCGGTATTTGTTGCAGGGCAACCTGTGGGAGATTCGGTCTGATC	d__Bacteria	p__Pseudomonadota	c__Alphaproteobacteria	o__Rhodobacterales	f__Rhodobacteraceae	g__Pseudosulfitobacter	s__Pseudosulfitobacter [species 1716]	0.62231	3626127	97.02
FREE067333	5	igr_000960	FREE067333_c3	687771	687972	CO_F	kpsT	Polysialic acid transport ATP-binding protein KpsT	C	17	1.01697	0.407083	0.000179999	0.0543426	FALSE	CATAAT	TATACT	66	89	GCCTAGGCGCCATTGCCCATGTCCCTACGCTGCGGTTGCGCGCAAAAGGACAATCCACTGTTGAAGTATACTTTTGTTATGGATCAAGACATAATATGGCCAAAATCTGTGGTTAAATCGTCCGCAACCCTCTGATAACGAGGGAGAGGCGAGACCAATTGAGGGGCGTTCTCCTTTCGGAGCCACGTGACCGGAGCAGGCG	d__Bacteria	p__Pseudomonadota	c__Alphaproteobacteria	o__Rhodobacterales	f__Rhodobacteraceae	g__Pseudosulfitobacter	s__Pseudosulfitobacter [species 1716]	0.62231	3626127	97.02
FREE067333	6	igr_000872	FREE067333_c3	433577	433972	CO_R	lolC	Lipoprotein-releasing system transmembrane protein LolC	C	17	-0.279375	0.402478	0.00381997	0.0335135	FALSE	CAACGT	TTGACC	341	364	GTCTGCTGTTTTCGCTTCAGGAGTTGCCTTTCCCTATGAAACGCAAAGCCGCGCATCGTCGGGCCGTGGTGCGGCGATCCGACCTTGGTGCCTACCACTTTATGGCGGCCAAGCACTTCCTAGCTATCGACAATACACAACAGCAACCAAATCGCCGTGCCGGCGGACGGCCCGGCGATGCGCGGCGGCCTGCGGCCTTGTTCCGCGCTTGGGTCAACACAAACACCGCTTTCCCAAAACACCAGAACCAACACCGCAACTCCGCGCACCATTTACAAACGACATTGCCCCCCCCACACGCAAAACTGCGTGACCGCACCCACCTCCCACCGCGCCACGGCTTGACCCCACCCGACAAACAAACCAACGTGCGCGCGACCCCGAGCAGGAGCCGAA	d__Bacteria	p__Pseudomonadota	c__Alphaproteobacteria	o__Rhodobacterales	f__Rhodobacteraceae	g__Pseudosulfitobacter	s__Pseudosulfitobacter [species 1716]	0.62231	3626127	97.02
FREE067333	7	igr_000315	FREE067333_c1	811058	811465	CO_R	ftsZ	Cell division protein FtsZ	C	16	0.426984	0.391149	0.00138666	0.0182929	FALSE	TATGCC	TTCAGA	166	188	GGACAGGGCGCCTGCGCCGGTCATTTTTCGCCGACGGGCGCGGGAATCCACTGGCGTGGGCGGCTGCCCTGATGTAGTCTTTGCGCAAGGTCCGAAGAGACCCGCGGCGGATTGAGCAGTCAGCCACACAGACAGATCGACTTTGCGCTCCATGCTTTTGGGCGCTTTCAGAACGGGCCTGCGTTTTGTATGCCTGCTACCTCTAGGTGCAGGGTGCGCCCTTGCTTTGCCCACATCATACGGTGTGATCGGCAAAATCCCGCGTCTTTGGTAAAAAAACATCAACATTTTGGGGTTGTAGCCCAGTTTTGACGTGACGCGCCTGTGCACAGTCTTTAGGATAAGTTCAGATTTGGGACGAAAAACACCGCGAATGCGGGCCGGAACACAAAAACAGGCGGATTAGTG	d__Bacteria	p__Pseudomonadota	c__Alphaproteobacteria	o__Rhodobacterales	f__Rhodobacteraceae	g__Pseudosulfitobacter	s__Pseudosulfitobacter [species 1716]	0.62231	3626127	97.02
FREE067333	8	igr_000572	FREE067333_c2	529131	529309	CO_R	dnaN	Beta sliding clamp	C	17	1.59267	0.377537	0.000133332	0.0247788	FALSE	TATAGG	TAAAAA	110	133	ACCTGCGTCACCTGTACCACACGGCACCCTTTTCGGGTGCCGTTTGCGTTTGCAGGGGGCGCAATCGGTCTGCCGCGCTTGACCCTTCCGTTAATCCAGCCGACAACAGATAAAAAGGTTGAGAATACGCCGGTATAGGGTAGTTTGCCCGTCCCGGTGGTCCGATTGGAGAGGGACAG	d__Bacteria	p__Pseudomonadota	c__Alphaproteobacteria	o__Rhodobacterales	f__Rhodobacteraceae	g__Pseudosulfitobacter	s__Pseudosulfitobacter [species 1716]	0.62231	3626127	97.02
FREE067333	9	igr_001233	FREE067333_c5	238830	239045	CO_R	rpsA	30S ribosomal protein S1	C	17	0.0527571	0.376011	0.000766662	0.115889	FALSE	TATACG	TTGCGC	20	43	GGTAAGATGGCGCTTGGACCTTGCGCACAAGGGCCAAGCCCGCTATACGCGCGCCTGTCAGCAAGGTGAACACACCGCAAGGCATCGAGATGAGCAGGGTCGGAACTATCCGGCCCTCTTTGTTTTGCCGCTCGCCCGACCAACGAAACCCTCAAGACCGGCGGAGACAACCGCACGGCCCGAAAACAAAACGTAGATTAGGAAACCAGAGACCAC	d__Bacteria	p__Pseudomonadota	c__Alphaproteobacteria	o__Rhodobacterales	f__Rhodobacteraceae	g__Pseudosulfitobacter	s__Pseudosulfitobacter [species 1716]	0.62231	3626127	97.02
FREE067333	10	igr_000626	FREE067333_c2	689227	689412	CO_F	rnhB	Ribonuclease HII	C	16	-0.184719	0.358671	0.00488663	0.0385352	FALSE	AAATGT	TTGCGG	100	122	CAAAGGCGGCGTCATGACCGGGGATAGGTCCCTGTTTCCGGTCTAACTTGGGGGAGGGTGTTCGGGCACCTTCCCCCTTTTTGCATCTGCGGCATCGTCCTTGCGGTTTGTGCGCGGCTTTGAAATGTGTGCTTTTCGCCTTCGGCGAGGATATTTAAGGCCAAAAGAAACAAAGGGGCGTGGACC	d__Bacteria	p__Pseudomonadota	c__Alphaproteobacteria	o__Rhodobacterales	f__Rhodobacteraceae	g__Pseudosulfitobacter	s__Pseudosulfitobacter [species 1716]	0.62231	3626127	97.02
FREE072860	1	igr_000525	FREE072860_c11	1543218	1544169	CO_R	wecB	UDP-N-acetylglucosamine 2-epimerase	C	17	1.09768	0.457685	0.000313331	0.0187576	FALSE	TAATCT	TAGCTA	892	915	AAAGCCGGGGCCTCCGCTAGAGTTTTGCGGCGCACAAAAGGGCGGAGCTGCCACGAAAATCGACGAGTCCTGCGGCGAGCTCGGCCGTTCTGCAGCCCATCAGAGCCAGCAGCAGGACGTTCAAAAGCTGCTGCAAATGGTACTGGAGGCGCGGCGCGCGCGTCGACAGGAGATGTACGACCTTCTAGTGGACATGCTGACGTCCGATATCAAGTTGCGGCAGTTCATTCGCGAATAGGTTTCTGCCGTCGGGCCGGGACGTCATCCAGGATCGGCAATCGCGGTATTGCGGCAGTACTTCTCCAAGCCTTCACGTTTTGTCCAGGAAGTCTGCTTGGGGTCGATTGCCGCTGTCGCAAGCAGGTGAGTGCTTCCTGGCGGCCGAGAGACCTGACGACATGGAAGGCGGCCGCTCGCTCCCGCCTGCGCATCTCGTTTGCGGAATTTTGCCAACCTTAGGGACATACCCGCGCTCAGGTCGACTCCACCCAGAACCCGACGCATCATCAGCAGCGGCAGGCGTTCTTTGCAAGTTTCTTCAGCCTGACCATTGAGCCCTCTGGCAAAGAACCAGAGGGCTCTTTTTGTGCCCAGTCGGTTGCCCGCTACTGGTCAGCAGCAGGCTGGATGCCAGACTTGCCTCAAGGCGCCGGTTCTACGTCCGCGGATCACATGAGGCTGAGAGCGCCCCAAGCAGGCATGAGACCCGCACGATCACACCAAGCGCGCGGTCGCACAGGTTGCGCGACGCTTTCACCGTGATCTTCTCGCCGCGGGCGCGCATCGCCACCTTTTCCCTCCTCCGAGTGCGCCGGCGTCCGCTGCTGGCCAGGATGAGCTTGTCCACCAAGCTGAGCAGCAGGCCGCCAGGTCGGCCTGAGCCTTGCATGTGTAGCTACGCCACGCGTTGACGGTTAATCTCGCGCCTTCGAATTTGAACCAGAAGCTGCCC	d__Bacteria	p__Pseudomonadota	c__Gammaproteobacteria	o__Burkholderiales	f__Burkholderiaceae_B	g__Ramlibacter	s__Ramlibacter pinisoli	0.70284	5505850	98.69
FREE072860	2	igr_001414	FREE072860_c5	1692685	1693486	CO_R	recD2_2	ATP-dependent RecD-like DNA helicase	B	18	-0.669757	0.421732	0.00438664	0.0234598	TRUE	CAGCGT	TCGCTA	672	696	CCCAGCATTTCATACATAGTTGAGATTGAGGCGGAGCGCCTTCGTAGGCATCTGCCTGTCGGCTCTGTGCCACGAAGCAATTGACGAGATCGTTCTTGTCCCCTCATAATACATAGTATGAGGAGATGGGAATGATGAACGGGCAAGACAAGGGTGCAGAACACTTCGCCGCGTTCACGCGCTGGGCGGCCGAACTCACAGATGCAGATGCTCGTTCGATGGTGCGAGGCGGCCAACTCAATCGGGCCGAAATTTGCAAGGCGGTGGGTTGTGCGCGCTCTGTGCTGCGACAGAACCCCCGCGTCAAAGGTGCGTTGGAGGAACTTGAAGCGGGTCTCCGGGCTCGCGGCATCCTTCCCCCGACCTCTGTCAGTGAAGTGTTGCCGCTGCGTCCTCAAGGGCAGCTGCAGCGCTCGACCGAACGCGAGCGGCTGCGGCAACTGGAGGTGGAGAACGCGGCGCTGCTGGCCACGGTTTCAGAGCTTCGCAGGCGGCTCCAACGCCTCGAGACTCTTGACGCCCTTGTAGCTCAATCCGGCCGGCTCCCGCGATGACCACCAGTTCGGAAACGATTTGCCTTCGGGTGCAGCAGGTTCGCTTCCAAGGCGAGCAGGGCGTTGTCCTAGCAGGGCTGGCACTCGACGAGAGCCGGAGCGTTCGGCCCGATGCTCCTCGCTATGCAGTCTCCGTGCCTGGCAGCGTGCTGCCCGCCCGCGCTGAAGAAGGCCAGTGGTGGAATGTCTCCGGGACATACGAGGACGTCGAGTACGACGCTGGCGGGTGGAGGGTGCGCGAGAGGCGC	d__Bacteria	p__Pseudomonadota	c__Gammaproteobacteria	o__Burkholderiales	f__Burkholderiaceae_B	g__Ramlibacter	s__Ramlibacter pinisoli	0.70284	5505850	98.69
FREE072860	3	igr_001635	FREE072860_c8	53412	53754	CO_F	priA	Primosomal protein N'	B	18	0.393113	0.402548	0.00491997	0.00229998	TRUE	GAACTT	AACAAA	242	266	CAGCGCGTCATCGGGAGATTCCCCAGTGGACGCCCGGGCATCCGACCAGTGGTGGCTTGACTTATGCACAAAAGCCGTGCTGCGGCGCAACGTAAGCGCTGCCCGGTGCCGGATTCCGCTACAACTCTGCTAGCAGAGCTAAGTCCTTGATTTTGCTGGTGTTGTGCGGATGCCGCTTTTGCGGGCATTTCAGCCAAGCCCTTGATTTTTCGGGCCTCCCGGGCGGCTGCCGGGCATGTATCAACAAAGTTATCCACAGCAACTGTGAACTTTTGGAAACAAGCTTTGAAATCAATGACTTGGGGCGGTTTCCGATGCCGGGCATGAGGAAAGCGCGCCAAGG	d__Bacteria	p__Pseudomonadota	c__Gammaproteobacteria	o__Burkholderiales	f__Burkholderiaceae_B	g__Ramlibacter	s__Ramlibacter pinisoli	0.70284	5505850	98.69
FREE072860	4	igr_000187	FREE072860_c11	619290	619794	CO_R	ftsH_3	ATP-dependent zinc metalloprotease FtsH	C	16	0.612627	0.402467	0.00240665	0.00989138	FALSE	TAACTG	TTGAAA	450	472	TTCAGGCCCTCAGCGGCGGCTTCTGGTCACGTTTTTCGGTGCTGACGCGGGTGCTGACGACTATTTCACGCCCCAGCATTTGGCAACAAAGGGTGAGATTGGTGGAGTCGGTTGGGGACGGAGCGCTCCCGGGCCGCGAAATGAGCAGGAATGTTTCGTTTGCGGTGACAAGAATTGGGGAACCCGAGATCGGGAGTTCTGCCTATCCTCAAGTGCGGTCGAGTTCACAGTCAGGCAAATTCGGTCCTGAAAAGGCCTGCATCAGCTTGACTGGAAGTCGGTTGTCGGGCATTGGATTTTCCGCGGCGATGCGGACCGGCACCTGCACGAGGCGCCCCTTGCTTGCAACCTTTGGGCGAGCAGTGCATCGAACGCCCAGCCGGTGCGATTTCAGGCAGGCCGGCTGTTCAGTCAGCCCGGGGGCAGTCCCCGGGGGAAACATTCCACGACTTGAAACCCCTAGAATGAGCCGTAACTGGCCCAAGTACCGCATCCGGAGTCTGAG	d__Bacteria	p__Pseudomonadota	c__Gammaproteobacteria	o__Burkholderiales	f__Burkholderiaceae_B	g__Ramlibacter	s__Ramlibacter pinisoli	0.70284	5505850	98.69
FREE072860	5	igr_000860	FREE072860_c4	221174	222151	CO_F	recD2_1	ATP-dependent RecD-like DNA helicase	C	17	-0.422473	0.393356	0.00876661	0.0503025	FALSE	GAGTGT	TTTCCA	653	676	GGAAGAGCAGAGCCCCCGATCTCACAGACCATCTGATCGAATCGATCGTGGAGATCTTGGACGGATGGTCGGGAAAGATCACGTGGGAGTTGCTGTGCGCGAAGATCTCCGCGACGTTGGGCGCGCAGTATGACTATTCCCGCTTCACGCTAGGCGACCATCCTCGAATCAAAGCGGCGTTCGACCTTCGCAAGGATGCCGCTCGAGGGATGCCGTCCGGCGGCCCACGAGTTCCTCGAGACGAGCGGCTGCGTGCGGCATTCGAGCAAATCGAGCGACTGAAGGCGAAAGCTGCGCGACTCGATGTCGAGAACAGAAGGCTGCTTGAGCAGTTCCACGTCTGGGCGATAAACGCCGAGCGAGGTGGCATCTCGATGGATAACTTGAACAAGGCCCTCGCGAAGCCGCAGCGAGAGCAGAGCAGAGTCGAGAGGGACGGCGATGTGCCAAACAACCGCCACCGAGCTCGCGGGCGACTCCCTGGATCGGTTGAATCGCGCGCTGGTCAAGCCGCGGCGGGGACAGACCAAGTTGCGGAGGGATGACGATGTCTAGCGGGCAGCAACTGGCAGAAGAGAACTTCCAGAGGTTCGTCACCTGGGCCGCGGCCAAGAGCGACGAAGAATACCGCTCGATGGTAAGCAGGGGGGTTCTTTCCAGAACGGAGATCGCCGCTGAGTGTGGCTTCGCGAAGTCAGCGCTCTCCCAGAACCCGCGTGTTCGTCAGTCCCTAAGTGACTTGGAATCCGGGCTCAGGGCGAGAGGCGTGCTTCCACAAGCCGTCCAAGCGGCCGCCCAGGCTCCTGCGCTAAGGCAACGGGAGGTAAGCGGTCTCGCGACGGCCCGAGATGCCGAACGTCTCAAACGCCTTGAGCAGGACAACGCGAGCCTGCGTGCAGAGGTTGCCGAACTTAAGCGACTGCTTTCACGATACGCGGACCTCCAGGAGGCTCTCGCGGAAACAGGACGGGTGCCGCG	d__Bacteria	p__Pseudomonadota	c__Gammaproteobacteria	o__Burkholderiales	f__Burkholderiaceae_B	g__Ramlibacter	s__Ramlibacter pinisoli	0.70284	5505850	98.69
FREE072860	6	igr_001419	FREE072860_c5	1725479	1725674	CO_R		hypothetical protein	C	16	1.66516	0.390004	4.66664e-05	0.0641473	FALSE	TATGCT	TACCCA	123	145	GCTAGTCGGCTAGGGATTTTCCCGGAGGGGTGCGCACCTCCGCGAGGCGTTTTCACTCTAATCCCTCTCTGACGAACGCCTGACGGGCCCCGGTGTCGGTTCTGTCGCAGATGGTTTCCCCTCTACCCAAAACCGTGCATGTGGCTATGCTCAGCGTTGCATAGCATGTCTACACAGTCGTAGTACAGGAGACCGC	d__Bacteria	p__Pseudomonadota	c__Gammaproteobacteria	o__Burkholderiales	f__Burkholderiaceae_B	g__Ramlibacter	s__Ramlibacter pinisoli	0.70284	5505850	98.69
FREE072860	7	igr_000028	FREE072860_c11	133177	133299	CO_R	rimP	Ribosome maturation factor RimP	C	17	2.34278	0.349184	6.66662e-05	0.0233925	FALSE	TACAAT	TTGCGA	13	36	ACCCCGGGGACTGTTGCGAAACTGCGCGGCGCGCGGTACAATCTTTGCTTCGCGACCAAACGGGCGGGTACTCACCGCCCGTTTTTTTTGGTTTGGCGCATTTCACAGGAACAGACACAAGGC	d__Bacteria	p__Pseudomonadota	c__Gammaproteobacteria	o__Burkholderiales	f__Burkholderiaceae_B	g__Ramlibacter	s__Ramlibacter pinisoli	0.70284	5505850	98.69
FREE072860	8	igr_000957	FREE072860_c5	257788	258080	CO_R	thrS	Threonine--tRNA ligase	C	16	0.44153	0.349037	0.00363998	0.00848426	FALSE	AAGGAA	ATGACA	155	177	CCGCGGGACTTGCCGACGACCGGGCCCCTCGCGGCCCGGTTTTTTGTGTCCGGGCGCCCCGACGGCGGCCGAGGGCAAGGGGGGCGGATTCGCCGCGGCGGGGTTAGAATCGAGCCGATTCGAGATCCACAAGGGCGAGAAAGGCAGCATCGGTTATGACACCGCGAACTACTCCGGAAGGAACCACGGCCCTGTAGTGGCCGGGTAGTCGCGCGACCCAGGACTGACCAGTTCTCCGGCAAGAGCGCGGCTACAGGCCGCGCTTTTCGTTTGTCCCGCTGGAAATTGCCACC	d__Bacteria	p__Pseudomonadota	c__Gammaproteobacteria	o__Burkholderiales	f__Burkholderiaceae_B	g__Ramlibacter	s__Ramlibacter pinisoli	0.70284	5505850	98.69
FREE072860	9	igr_001163	FREE072860_c5	963183	963410	CO_F	rpsA	30S ribosomal protein S1	C	18	0.927757	0.344375	0.00977993	0.001419	FALSE	TGGAAA	TAGAAA	173	197	GAAACTGAAAGCGACCCTCGCGGGTCGCGATGAAGCGGCCGTCACTGGCCGCGAACAGGCGGTCCGCAAGGGCCGCGCAAGGTCCGCAACGCCCCTCTCGCGCAGCAGCGCACTGGCGGTGCGGTTCGTCAACCAACCGCGGCGCAAGCCGCACCTGACCGCCGTCCCAGTCTTAGAAACAGAGGCAATGGTGCCGCTGGAAACCTGGCGAACGTGCAAGGAACCTGA	d__Bacteria	p__Pseudomonadota	c__Gammaproteobacteria	o__Burkholderiales	f__Burkholderiaceae_B	g__Ramlibacter	s__Ramlibacter pinisoli	0.70284	5505850	98.69
FREE072860	10	igr_000722	FREE072860_c3	22287	22640	CO_R	dnaN	Beta sliding clamp	A	18	0.449347	0.339129	0.00719995	0.000293331	FALSE	GAGGAA	GATAAA	320	344	CCGCGATGGCCTGCCGTCGCCCCGTCGCAGCGCCCGCCAGCACCCCCGTCGGCCGCCGGCCGGGCACGGCCTCCCTCCACGTCATTGCGGGCTCGACCCGCAATCCATCCCCGGTTGCCCGCGCCACCCGGTGCGCGTTGCAGGCCCTGGTTCTCGGCACGCCCCGGAGATGGATGCCGGGTCGAGCCCGGCATGACGGCGTTGCGGGCGCAAGCACCCCTGCCAGCGGCGTCGCGGGCACGGCAAGTGCTTGATGAAAAAGGGGAAAATGGCGTTTGTCCAGCGCGGACGCGCTCCCTGCCCAGCGACTACCACCCTTCGATAAAGAATGCATAAGAGGAACAGAGGAAGACC	d__Bacteria	p__Pseudomonadota	c__Gammaproteobacteria	o__Burkholderiales	f__Burkholderiaceae_B	g__Ramlibacter	s__Ramlibacter pinisoli	0.70284	5505850	98.69
FREE071455	1	igr_000147	FREE071455_c125	4447	4731	CO_F		NCBI Protein Cluster (PRK): 2-aminoethylphosphonate ABC transporter permease subunit	C	18	2.0075	0.450887	0.000199999	0.00425104	FALSE	TATAGG	TAGCCA	153	177	AGCCTCGGGCCTGTCCGCACGCTTGCGCCGGCCAGTCCGCTCGTAATATCCTTATATCGGTTGTGGCTTAAGTCGGTCCAACATGGATCGGCGGCTGATAGGTTTGCGGGGGCGCGTGCGCCGAATAAATGATAGTGATTTGCAATCGCATGCTAGCCACGCCACCTTGAGGCCAAATATAGGATCGATCGGTCGGTGACCGCGCGCCACGCAGACGCTCCGCTAGACATCCATCGGCTCAGGCCATCGCGCACGGCGCTGCGTTGGCGGCGACCGAGCGGACTG	d__Bacteria	p__Pseudomonadota	c__Alphaproteobacteria	o__UBA828	f__UBA828	g__SHWC01	s__SHWC01 sp016869195	0.65503	3477454	73.95
FREE071455	2	igr_000246	FREE071455_c15	10128	10759	CO_F	folC	Dihydrofolate synthase/folylpolyglutamate synthase	C	17	-0.30609	0.426324	0.00363998	0.0417173	FALSE	CAGCAT	TTGCGA	400	423	GTTCTCCATACCGATAGGAACTGGCCACGCGGCGGCCTGGCGGGCGGTCCTGCGCCACATCGATATTGTCCCTGAGCGACACACCCCCACCCCAACCCTCCCCCATTGAGGGGGAGGGGGTAACATGGCGAGTGGACACCCTCCCGCCATCGTTTTCCTGTCAGTGCAAGGCGCTATGATGCCCTGGCTCCCTCCCCCCTTGTGGGGGAGGGTTGGGGTGGGGGGCCAAACGATAACGTGACGCGATCAACCCTCGTACGCCGCTTGAGAGCCAACCCGACCGAGGCCGAGATCAGGCTTTGGTCGAGGCTTCGGCGCAAGCAGATTGATGGCTATCGGTTTCGCCGACAGGTTCAAATTGGAGAATATGTTGTGGACTTCGCCTGCATGTCGGCCCGCCTTGCGATCGAAGTGGATGGTGGCCAGCATGCGACTCGGTCGGCACGAGGCGCCAACCGGACGAAACGTATCGAGGCAGATGGGTTTCAGATCTTCCGAGTCTGGAACCACGACGTCTTGGCCAATACCGATGGCGTGATTGACGCTATTCACGCGGTGTTGGCCAGCCGGGCTCTTGGGGAGAGAGCAGATCGCGCGTCCAGAATTGGTGCTGTGCTACGCAATGAAGTGCC	d__Bacteria	p__Pseudomonadota	c__Alphaproteobacteria	o__UBA828	f__UBA828	g__SHWC01	s__SHWC01 sp016869195	0.65503	3477454	73.95
FREE071455	3	igr_000804	FREE071455_c44	13128	13355	CO_F	mmpA	Metalloprotease MmpA	C	17	1.25078	0.408185	0.000499997	0.0117645	FALSE	TACTAT	TTGCAA	71	94	TGATGCCGCAGGTAACCATATTCATTTTTTGGATCAAATACTTAATCGATGTGATCAGGCGCTTTGCGGGCTTGCAACGGCGCGCCGTCATCCTTACTATTCGTTCACGGAGTCTGCGTGTCGCCGGGGTCGACAGGAGGTCGACAGCGGCACCCGATCATGAGATGGACCACAGCGAGAGGACAGGATGTCCCGCCCGCTTGACCGGGCAGAACGCCTGAACAGGGC	d__Bacteria	p__Pseudomonadota	c__Alphaproteobacteria	o__UBA828	f__UBA828	g__SHWC01	s__SHWC01 sp016869195	0.65503	3477454	73.95
FREE071455	4	igr_000788	FREE071455_c42	805	1021	CO_F	livH_3	High-affinity branched-chain amino acid transport system permease protein LivH	C	16	0.813123	0.396644	0.000406664	0.0408092	FALSE	TAGAAA	TTGCTT	118	140	GTCCGGATGAGACGGCTCGGCCGGGGTGGCGTCACGCGCGCCGCTCCGGCCGGGCGCGACCAACTCTCGCGGCGCGAGCGGCGCGTCATTCGGAAGAGAGTTGCGGGGGTTTGGTGATTTGCTTTAGAACCCCCGCCTAATAGAAACTTGTTCGCCGCTCGGGCCCGATCGTCGGGCCTGCTCGGGGGCGTGACTCGGAGGTCGGTCGAACCAGACC	d__Bacteria	p__Pseudomonadota	c__Alphaproteobacteria	o__UBA828	f__UBA828	g__SHWC01	s__SHWC01 sp016869195	0.65503	3477454	73.95
FREE071455	5	igr_000458	FREE071455_c220	1257	1477	CO_F	clpX	ATP-dependent Clp protease ATP-binding subunit ClpX	B	17	0.450946	0.390066	0.00900661	0.00120666	TRUE	CACGGT	TAGACA	89	112	GGCCTTGTTCAGACGCGGTAAGGGATTCTTTGCCTCGCCCCTGATAGGCTTCAAGTCCGGGCTTCGCCGAGCGACGGGAGAGATTTGGCTAGACACCACGGAATACGAGTGCCACGGTTTTCAGGAATGGAAGAATCGAAGGCGAATCCGAGCCTTGCGAGGCGCCAGCCGGCGCCGGAGACACCGGTGAGCCTTCGATCTGAGCGGGTGACGGTGCGTCA	d__Bacteria	p__Pseudomonadota	c__Alphaproteobacteria	o__UBA828	f__UBA828	g__SHWC01	s__SHWC01 sp016869195	0.65503	3477454	73.95
FREE071455	6	igr_000537	FREE071455_c25	16537	16892	CO_R	degQ_1	Periplasmic pH-dependent serine endoprotease DegQ	C	17	0.579776	0.38373	0.00232665	0.0108284	FALSE	CATTCT	TTGAAA	249	272	CGCCTCGCAGAGCAAACCGCGACGGCCGGGCTCCGCGAGGGGCTCGGCCGTTTCCGTTTTCTTAACGCTGCGATCACGATCCGGGGCGCATGCTCCGCCCTAAATCGGCCATGAAGGCACGCGAAGAGGGGTCAGTAGATTGCCCCTCGTCGCAAGGACGCCGACAGGCATACAATCGAGTCGTGCGAAAGCGCTCATCGCTAGGGTTGCCAGTCAGCCGCACGCGACCGCCTTTGTGTGTGTGGCGAATTGAAACCAGCGGGTCGCGAGACCATTCTCTCCCCCATGCTTCGAGGCGCCGGCAGGGGCCGCGCGCCGAACGGCTCTCGGGCCGCTCGCCAGGAGGTACACACGGC	d__Bacteria	p__Pseudomonadota	c__Alphaproteobacteria	o__UBA828	f__UBA828	g__SHWC01	s__SHWC01 sp016869195	0.65503	3477454	73.95
FREE071455	7	igr_000483	FREE071455_c23	11116	11306	CO_F	clpB	Chaperone protein ClpB	C	18	1.15214	0.379326	0.000199999	0.0426246	FALSE	TATAGG	TTGCGG	57	81	GGTCGGGTACCGTTAACCGTCGGCACGGGCCGCTTGCGCGGCGATGCTCGCGCCGGCTTGCGGGCCGAGTTTCCGTTCCCATATAGGCCGTGTGACGCGCCCCGAAAGCGTACGGCGCCGCGCGCGTCACGGCCCGGCCTCGTGCGGCTTTTGTCGGCGAGGTTGGCCCTGCGGCCGATGGGAGCTGACAG	d__Bacteria	p__Pseudomonadota	c__Alphaproteobacteria	o__UBA828	f__UBA828	g__SHWC01	s__SHWC01 sp016869195	0.65503	3477454	73.95
FREE071455	8	igr_000843	FREE071455_c5	35653	35938	CO_R	mraZ	Transcriptional regulator MraZ	C	17	0.486209	0.374908	0.00496663	0.00566409	FALSE	TTGACT	TAGATC	67	90	TTTCCGTTCTCCTTCGGAACAAAGACGGCCCGACTCGGGGCCTACCGCCGGCTGTGGGAAGAGGATATAGATCCCCCCATGGATCGCGTGTTGACTTAGAATGTTCTATAAATGTTCCTTAACAGGTTGTGCCGCCAATCTGTTGAGTTGATTGAACTCTCGGTTGACGTGGCCCTAATTCCCATGTAATCCCACAAACACCCATACTCTGGCGTGTGGTGGCGCCGGTGGCCGTCCCCTTTGGGCGAGGGGTCGACGGTGCCGCCAAAGGGGGAGAGTGCCCGCC	d__Bacteria	p__Pseudomonadota	c__Alphaproteobacteria	o__UBA828	f__UBA828	g__SHWC01	s__SHWC01 sp016869195	0.65503	3477454	73.95
FREE071455	9	igr_000664	FREE071455_c32	3800	4234	CO_R		Branched-chain amino acid transport system / permease component	C	16	0.852845	0.373258	0.00189332	0.00566409	FALSE	TAAACC	TAGACG	151	173	GGTCTCTCGCACCGCTCTTTCCGTCGAGGATGCCCGGGCCTTCACGTCCAACGCGATTGCCCGGGCATCGCCTTCTGTTCATCTCGTCATGGCCCAGCTTGACCCACGACTGTCCGGGCCATGACGGTTCGGATGGAGCAGGTGCGAGGCGTAGACGAGACCGACAGCGTGCGTAAACCCTTCCCTTCTTCGTCATTCTCGGGTGGCGTTGCATCATCGCTTCCCGAATCGTCATCCCGGGCGCTAGTGGAGCCCGGGCGCCGAAGGGGCGCGGATGCGACACTTGCGACCCGGGATCCAGGGCCGCGAACGCCTCTGCCTGCGTCACCATGGATCCCGGCTCGCTCCGCGGCCGGGATGACAATCAGGGGCGTGGCCGATGACGACGCGAAGCGTCAAGACTCGACGTGTGCGGCCGCCCGATGAGGCCTTACC	d__Bacteria	p__Pseudomonadota	c__Alphaproteobacteria	o__UBA828	f__UBA828	g__SHWC01	s__SHWC01 sp016869195	0.65503	3477454	73.95
FREE071455	10	igr_001036	FREE071455_c86	2920	3033	CO_F	rpoZ	DNA-directed RNA polymerase subunit omega	B	16	-0.548201	0.371611	0.00834661	0.0121933	TRUE	TAACCC	TGGCAG	57	79	TTCTTTGGCCAAAAAGCCTATGACTATGGCTGCAAAGGGGGCGCGCTACAGGGTCTGTGGCAGCGCCCTCATCCATTGCTAACCCTTAGGTCCTGAAATCGGAGGTCTTCGAGC	d__Bacteria	p__Pseudomonadota	c__Alphaproteobacteria	o__UBA828	f__UBA828	g__SHWC01	s__SHWC01 sp016869195	0.65503	3477454	73.95
FREE070326	1	igr_000548	FREE070326_c79	4209	4479	CO_R	mraZ	Transcriptional regulator MraZ	C	17	0.718868	0.355338	0.0051533	0.00754508	FALSE	TACCTA	TTGTAT	132	155	TTCGGATAGTCACAGACTTATCCACAGTCGGGAGTGAGCGGAACATGGCCGGAACGTCCCGCTATTGGGCATAAAAAAATGGCGGAAATCCGCCGCTGCCCATGAATTCCCGCATATACCCATAAAATCCCATTGTATCCCCTAAGCTCTTGAGTTACCTACAAGGGCTGTAGCGCGGGGGGCTCACCCGTTGATTCGAACCTGACGCGGCGCACGCGACGGCGTGCGTTTTCCGCGAACGGTGCCGCTCGCGCTGCGAAGGGGAGAGTAA	d__Bacteria	p__Pseudomonadota	c__Alphaproteobacteria	o__Sphingomonadales	f__Sphingomonadaceae	g__Sphingomicrobium	s__Sphingomicrobium sp013361785	0.64899	2343281	69.15
FREE070326	2	igr_000128	FREE070326_c170	2439	2623	CO_R	rhlE_2	ATP-dependent RNA helicase RhlE	C	16	0.551873	0.329135	0.00132666	0.0637038	FALSE	TGGAAT	TTGTTC	149	171	GGTGGACTTCTTAACCCATCGTCCCTATGTTGCACCGCAGCACGAGGCGCTTATTCAAGCGGCGTGAAGGCTCCGACGGAGCAGCCCGCGCCTCGAATTTTCTGCTCTCCTATTCACGCGGGGCGCTTTTTGACCCCGCTGGCGCGCGCTTGTTCGCGTGCCTGCAAATTTTGGAATTCAACACA	d__Bacteria	p__Pseudomonadota	c__Alphaproteobacteria	o__Sphingomonadales	f__Sphingomonadaceae	g__Sphingomicrobium	s__Sphingomicrobium sp013361785	0.64899	2343281	69.15
FREE070326	3	igr_000316	FREE070326_c24	4771	4887	CO_F	uvrA	UvrABC system protein A	C	17	0.715461	0.320307	0.00161999	0.0280058	FALSE	CATATG	TAGGAA	18	41	CCCCAGCCGGATCAGCTGTAGGAATCCGGCGGCCAAATCCCCATATGGCAGGGCAGTGCCGCGTTGACCCCGAGGGGCGGCTCATTTAACTAGAACAAAGCTGGAACGAAGCCGCCG	d__Bacteria	p__Pseudomonadota	c__Alphaproteobacteria	o__Sphingomonadales	f__Sphingomonadaceae	g__Sphingomicrobium	s__Sphingomicrobium sp013361785	0.64899	2343281	69.15
FREE070326	4	igr_000293	FREE070326_c232	3497	3580	CO_F	ispU	Ditrans%2Cpolycis-undecaprenyl-diphosphate synthase ((2E%2C6E)-farnesyl-diphosphate specific)	C	16	0.14892	0.311947	0.00661996	0.0412634	FALSE	GAGGCT	TCGACA	22	44	CTCGAGCGGGAGCTCGCCTCGCTCGACAAGGAAGGCGTCAAGCTGAGGCTGATCGGCGATTATTCGGCATTCGGGCCCGACTTG	d__Bacteria	p__Pseudomonadota	c__Alphaproteobacteria	o__Sphingomonadales	f__Sphingomonadaceae	g__Sphingomicrobium	s__Sphingomicrobium sp013361785	0.64899	2343281	69.15
FREE070326	5	igr_000292	FREE070326_c232	1834	1919	CO_F	pyrH	Uridylate kinase	C	17	0.298664	0.279747	0.00837328	0.0224673	FALSE	AAGCGT	TGGAAA	20	43	GCCTATTGCTGCTTAGCAGTTGGAAAATAGGGCGGGCGCGCTAAAGCGTGTCCGCCCTTTTTCTTGCGGAAGGACGAGCCGACCGA	d__Bacteria	p__Pseudomonadota	c__Alphaproteobacteria	o__Sphingomonadales	f__Sphingomonadaceae	g__Sphingomicrobium	s__Sphingomicrobium sp013361785	0.64899	2343281	69.15
FREE090446	1	igr_000041	FREE090446_c19	9740	9840	CO_F	infC	Translation initiation factor IF-3	C	18	0.114124	0.387086	0.00897545	0.0169191	FALSE	TGTTCT	TCGCGC	3	27	TAATCGCGCTTAATGATATATTATTTGTGTTCTATGACTTTCAATAAAGATTTTTCACAGTGCTAATTCTATGCACCTAATATCTATTACCCAATTTTAAT	d__Bacteria	p__Pseudomonadota	c__Gammaproteobacteria	o__SAR86	f__TMED112	g__TMED112	s__TMED112 sp902535365	0.35876	962230	75.42
animal134204	1	igr_000034	animal134204_c11	9497	9851	CO_R	smc_1	Chromosome partition protein Smc	B	16	-0.154031	0.452628	0.00705329	0.0280398	TRUE	TACACG	TTCTCA	213	235	AAATAGGAAGTTTGATTTCGTAGTCATTTGCTAGCGGCGTCTTTTTGGTAAATTTTAATTTTTATTTTCCTAGAGTACCGCAAGTTCGCTACGCTCACTTTACTTCTTGGTACACGTCGTCAAATAAAAATTAAAATTTCCCTAAAAATACTTGCTAGATGTTGTGCTAATAATTCAGCTTTATTTATATAATTTGCTGCGTCGCACAAACTGTTCTCATTCGCTTCGGTTTTGGTACACGTCGTCAAATAAAAATTAAAATTTACCAAAAAGACGCCGCCAGCAAAAAACTAAAGAATCAGATTTCCTATTTTTATATTTCCTATCACTCTTCTAAATTTGGTATCATATATGT	d__Bacteria	p__Elusimicrobiota	c__Elusimicrobia	o__Elusimicrobiales	f__Elusimicrobiaceae	g__UBA1174	s__UBA1174 [species 1250]	0.35328	1259755	71.15
animal134204	2	igr_000048	animal134204_c121	597	730	CO_F	mnmE	tRNA modification GTPase MnmE	C	17	0.435262	0.446966	0.000253332	0.176615	FALSE	GACGCT	TTAATT	44	67	AACTATTTACCCTAATAAACACATTTACACTCCACGAAGCAAATTTAATTATAAAATTTACCAAAAAGACGCTGGCAACAATGAAATTAAGGAAACAAATTTCATATTCTCCCCAAAAAATGTAAAATATATAT	d__Bacteria	p__Elusimicrobiota	c__Elusimicrobia	o__Elusimicrobiales	f__Elusimicrobiaceae	g__UBA1174	s__UBA1174 [species 1250]	0.35328	1259755	71.15
animal134204	3	igr_000220	animal134204_c72	1861	2086	CO_R		Cytidylyltransferase family protein	C	18	0.624528	0.446333	0.00181332	0.00848426	FALSE	CACGAG	TTGACG	10	34	AAGTTCCTGTTTGACGCATAAAATAAAGCTAAATCACGAGAATAATATCTGGTAAGTATTTTTATGTAAATTTTAATTTTATCTGCTACGACTAGTACTGAGAAGAAAGGGAGCGGAGCGACTCTCGGTACTTTAGGAGCAGAAAAATTAAAATTTCCCAAAAAGACTTCGCCAGCAAATAATTAAAGACTCACTATTCCATATCCAAATTTGGTACAATGTTATT	d__Bacteria	p__Elusimicrobiota	c__Elusimicrobia	o__Elusimicrobiales	f__Elusimicrobiaceae	g__UBA1174	s__UBA1174 [species 1250]	0.35328	1259755	71.15
animal134204	4	igr_000248	animal134204_c89	2862	3061	CO_R	typA	GTP-binding protein TypA/BipA	C	16	0.215111	0.438603	0.00105999	0.043078	FALSE	TATAAT	GTCAAA	119	141	GAGTTGTCGTTTTTATAGTTATAAAGCCCTCTTGAAAAACAAGGGGGCTTTATATTATATTATGTAGACGAATTATGTTGTTCAATGTGCAAGAACATGCACACTAAATAGCGCAGTTCGTCAAAACTCATCAAAAAATTATATAATATATATAGACGTACCACCCACGCTTTCAAAGCGTTATTTTTTTGGATATATTT	d__Bacteria	p__Elusimicrobiota	c__Elusimicrobia	o__Elusimicrobiales	f__Elusimicrobiaceae	g__UBA1174	s__UBA1174 [species 1250]	0.35328	1259755	71.15
animal134204	5	igr_000264	animal134204_c94	3362	3492	CO_R	bepA_6	Beta-barrel assembly-enhancing protease	B	18	0.677408	0.43429	0.00105999	0.00668662	TRUE	TATAAT	TTGGCG	93	117	AACAATTACTTCCTTACCCTAAACACCCACAAGGCAGTCCTCCTTAACTGCCTAACCCCAAAAGCCACACAAGCGCCAAGTAACTTTTCCTACTTGGCGCTCTTTATATATAAATGTTATAATTTAATGGT	d__Bacteria	p__Elusimicrobiota	c__Elusimicrobia	o__Elusimicrobiales	f__Elusimicrobiaceae	g__UBA1174	s__UBA1174 [species 1250]	0.35328	1259755	71.15
FREE093919	1	igr_000545	FREE093919_c36	38643	38913	CO_R	pheT	Phenylalanine--tRNA ligase beta subunit	C	17	0.233441	0.543359	0.00276665	0.0108284	TRUE	TAGTAT	TTGTCA	188	211	ACGGGTTATCCCCGATAGTGTCCCGATTATCCTTCGGAAACGTAGTTTTAACGGAGTGTCTCTGACCCTCTCCGTTAACAATCCGTTAAGGAAAGGTTTTTTTTACCTTCTTCCAAACACTCAAAAGGGTTCCGGGTTATCTTTTCTGGCAGGAATTTCCGGTAACTCATCAATGGACAGGGATTTGTTTGTCAAGCCCTCGTGGATATGATAGTATGATTTTTAAAAACTTATACTTTTAAGACTCCCAAATGAAGGGTTTTCCACTGTT	d__Bacteria	p__UBP4	c__UBA4092	o__UBA4092	f__UBA4092	g__UBA4092	s__UBA4092 sp002428325	0.43464	3563926	81.96
FREE093919	2	igr_000237	FREE093919_c22	90617	91077	CO_F	valS	Valine--tRNA ligase	C	18	0.957275	0.536531	0.000759995	0.00613466	FALSE	TATAAT	TTGACG	345	369	TTATAAGGTACGCATCATTAACCCGAAATCCGGTACGGCTGCCAAGGTCAGAGTTCTGATTGAATCCCACGACAAGGAACGTGGCTGGGGAACAGTGGGAGTCCATGAAAATATAATTGAAGCCTCCTGGCAGGCCCTGGTGGATTCAGTGGAATATAAACTCCTGACCGACCAGCAGTCCCGCAGGAAAAAGAAACCGGTTGCCTGAGTCATTTAGTAATTTTGAGAATATACGCTATGAATCCTCCCGATTATCCCTTTGGATAGTCGGGAGGATTATTTTTTAATGCCTTCATTGAACCCTCTTACCGTTCCGGGAGTGATGCCATCTGCCGGCAGATAGTTTTGACGGGGCTGGTGAGTGGCATTTATAATATCTAATAACTATTTCCTTAATTTTCCGGGTCATATTTTCCGTGCAGGCCCGGAAGAATCTTTTTTAAACTAAAGGTATCCTGCCC	d__Bacteria	p__UBP4	c__UBA4092	o__UBA4092	f__UBA4092	g__UBA4092	s__UBA4092 sp002428325	0.43464	3563926	81.96
FREE093919	3	igr_001338	FREE093919_c8	66137	66358	CO_R		Nitroreductase family protein	C	17	0.385852	0.534906	0.000546663	0.0475996	TRUE	TATGAT	TGGGAA	162	185	TCTTTAACCCTCTTTTTACCTGCATATTTTCCCGGTCGAACGACCGCCTGATTTACCTAACTTCTTTAAAATGAGCTATCCAGTTTTTTGACAGCTGTCAAAAGACTCTAATTAAGCGGGAAAGATAACCCTCTGTGTGAAGATGAAAGAGTCTTCTCAAAGTGGGAAGTATCCATTTCTCATGATATGATTTTCTGAACTGCCTAGGTGTAGGAGATATCT	d__Bacteria	p__UBP4	c__UBA4092	o__UBA4092	f__UBA4092	g__UBA4092	s__UBA4092 sp002428325	0.43464	3563926	81.96
FREE093919	4	igr_000823	FREE093919_c52	7857	8372	CO_F		AAA ATPase domain protein	C	18	0.0241482	0.513839	0.00241998	0.016432	FALSE	TATGGC	TTGCAT	213	237	AAATCTTAAAATAGTATTCTAGTAATCTAAAGGCGGTTATCTCTGATAACCGCCTTTTTTTATCCCATTTCCAATTAATATTTCTATATCACCAATGGTTGTTGTTATAAATAATAGTTCATATGATATAATCCGGTTGCTGGTAAAAACTGATGGAAAATGATATTAGAAAAAAAGTTGGGATTATTTTACGTTTTCCAATTATTGTATTTATTGCATTTTATTTTTATCTCTATATATGGCCATTAATAGTTCTAGTCGCAATTGTTTTTATAATATTACATCCATGTTTCTATCCAATAATTTGGCTTTGGCATGCTTTCATAGGTTCCGATAAAGATATCTATTCTGAATATTTTTCTTCATATCCAGATAAATATATTAAATGGATAAAAATTGGATATAAATCACTAACTGAATGGCTTATTAATGGATGGAACTAAATTATAGGTTAATTGAGGTTGATTATTAGATAAATAGTTTCCAAAAGATTATTTCTGAAGGAAATTTATATTC	d__Bacteria	p__UBP4	c__UBA4092	o__UBA4092	f__UBA4092	g__UBA4092	s__UBA4092 sp002428325	0.43464	3563926	81.96
FREE093919	5	igr_000991	FREE093919_c62	161317	161707	CO_F	glmM	Phosphoglucosamine mutase	C	18	-0.00346799	0.498291	0.000333331	0.11505	FALSE	AACAAT	TTAATT	315	339	TCAGATTTATTTATCAACAGGGCTGCTTGTCTCCTACCGGCAGCCCTGTTTTTTATTTATTCGAAAACTCCCAGAACAATTATTGGCACACGAAGATGCCCTTCTGACCCATAAAAAGAAACCCCTGATATGGGGAGGATTTATAGAAACTCAGGTGCTTCATACTTTCCAAATTCCGTTCTATACATCAGAGATATTCCTGCAATTTGTTTTCGATAAGCGAAGGGTTTTTCAAAATGATGGAGGGAACAGTTATAATATTAAGAAATTGTATTATTTGAGTTTTCTTCGGTTACCCCAATATAAAGATTTGCCTTAATTTGACCAGGAAAGTATTTAAACAATCAATATTGGATATAAAGAATCATTATTTTTTGAGAGGACTTAATCA	d__Bacteria	p__UBP4	c__UBA4092	o__UBA4092	f__UBA4092	g__UBA4092	s__UBA4092 sp002428325	0.43464	3563926	81.96
FREE093919	6	igr_000266	FREE093919_c23	6636	7104	CO_F	rpoB	DNA-directed RNA polymerase subunit beta	C	18	0.272361	0.495457	0.00140666	0.0159662	FALSE	TAAAAT	TTGACA	372	396	AATGGGCTTTTCTGGGAAAATACTTCCGGCTTGAACAGATTTTATTGGCTAGAGGGAAAGCTTGTAAAAAACTGAAAATAAATAAGATAATGAGGTTTTTGGGTTTTCGGTCCCGGAAGATGGGAGGGTTTTTGAAAAAAGAATTGGCAAAAGCCTGCCGATTCATAGTAGAATTTTTACCAGTGAACCGATACGGGGGTAATCCACTTCCGGGTTCACCCAGGAACATGCCCTTGTTCCCGCCAGAAAGTCATTGCAAGGGCAGACCCTCCGACGCAGCGGGGAGTCAAGGGTCTTATTCTTATTGAGACCTGATATTAGGTTTCCTGGAAAAAAAATGGATTAAAAAGAACTGCAACATTATTATTGATGTTGACAGACGGCTATCCTTTACTATAAAATAGTAACTTGTCCCTAAAACTATGTCTCTTCATAATTACACATCCATATTCCGGAGGTATGCCCACAC	d__Bacteria	p__UBP4	c__UBA4092	o__UBA4092	f__UBA4092	g__UBA4092	s__UBA4092 sp002428325	0.43464	3563926	81.96
FREE093919	7	igr_000679	FREE093919_c40	71519	71834	CO_F	ftsH	ATP-dependent zinc metalloprotease FtsH	C	17	-0.340639	0.4902	0.00140666	0.0698938	FALSE	TAAAAT	TTGAAA	175	198	AAAATACCTCCTGGTAACGGAGTGTCTCTGACCCTCTCCGTTACAACTCCGTTCTTATCGGTTTATATGGAGGGGGGGCAGAAGAGTCTATGTCAACGGAGAGAATCCCTTTTCTGATATAAAAATATGAGGCCCTTATAATCGATTCTGATACCCTCAGCGGCCTTTATTAAAGTTGAAATAGACCCCTGCATGGGTTAAAATGAGAAATATCAATATATCTAGTGGAATTTAATGAATTTTGGGGAAAACCTTCGGCATTCCCCGGGAATAATAACCTGATAAGTCCGAAAGAACCTACATTAAGCGGGAAAAT	d__Bacteria	p__UBP4	c__UBA4092	o__UBA4092	f__UBA4092	g__UBA4092	s__UBA4092 sp002428325	0.43464	3563926	81.96
FREE093919	8	igr_000538	FREE093919_c36	16090	16210	CO_F		DNA polymerase III%2C delta subunit	C	18	0.262288	0.485622	0.00895994	0.00801478	TRUE	TTAAAT	TTGCCG	51	75	GTCCCGAAGTTACCAGGATTTCCTTCCGGAGCAACTTACTTTCAAGTAAGTTTGCCGGCTTCCTAAAGCCTGTGATTAAATAATCAGGTTGTTTGGTAGAATAATAAACCGTAGATAAAAT	d__Bacteria	p__UBP4	c__UBA4092	o__UBA4092	f__UBA4092	g__UBA4092	s__UBA4092 sp002428325	0.43464	3563926	81.96
FREE093919	9	igr_000844	FREE093919_c53	22147	22513	CO_F	der_3	GTPase Der	C	18	-0.313431	0.484859	0.00140666	0.0601485	FALSE	TAAAAT	TAGACA	128	152	GAAATTTCCTTCAAACAGATTTTCCGCCCCGGGTTGGGACCTCTCTCTCACCCGGGGTTTTCTTATGTCATGGAGTATCGTAAATAATGAAATTAAAGAACTTATCAATACAAATACTGTGGTTATTTTAGACAAAAACCCTCTGATAACTATAAAATAGAATAATTAACATCCTTTTTCACAAAGACCCAAGATTGGTTTTTATGTTTATTAATGAATATTGGTAACCTGAGAGAATCGGAATATTGGCGGCTCAAGTCAGGCCCGCTCCGTTATAACTCCGAATCAAAGAGTCCATCTGATAAGATTAAAGAAGGTCATTTAAAAGAATTACAGGGTTTCAAAGCGAGGAAAAACTTAATTTCCA	d__Bacteria	p__UBP4	c__UBA4092	o__UBA4092	f__UBA4092	g__UBA4092	s__UBA4092 sp002428325	0.43464	3563926	81.96
FREE093919	10	igr_000925	FREE093919_c60	962	1119	CO_R	rplT	50S ribosomal protein L20	C	18	-0.102179	0.476155	0.00542663	0.0220043	TRUE	CAAAGT	TGGGTA	66	90	ACGCGCTTTCATGCGACATATGCAGTCTAATAAAACCAAGGACCAGAAACGCGAATTAGGCAAACCTGGGTATATGGCTTCAGGCGATGCCAAAGTCATCAAAAAACTGATTTCTGCTTAAACAAGATAAATCGTTAATAGAAAGGATCACATAGAAA	d__Bacteria	p__UBP4	c__UBA4092	o__UBA4092	f__UBA4092	g__UBA4092	s__UBA4092 sp002428325	0.43464	3563926	81.96
FREE071589	1	igr_000096	FREE071589_c167	1629	2122	CO_F	dnaK_1	Chaperone protein DnaK	C	16	0.230487	0.659446	0.000346664	0.0720947	TRUE	TATTCT	CGGCCC	294	316	GGGTCTGGTGAAATTTAGGGCACCTTATGTTAAGGTAAGTCCCTATGAAGAAACAGAAAAACCGCTATTACAGCAAGGCACATATAGTCGTTTTAATTAAGAATGGGACAGATGGCGAAAATTGTTTTTGTCCAGCATCGCTGCGTAAGCATACGTTGTGGTACGTGCGCAAACGATGCGCAGACAAAGGCCATTTGCAGCCCTGTCCCATTCTTAAGTAAAATGACTATATTACGGAAAGCAAATTCAAGCATCTTTTGCGGTGCTTTGCACTTGATTTAAATGCCTATGAAGCGGCCCCGCTGACCAGCATTGCTATTCTACTTATATCTCTGCGGAAAAGCCTACTTGAAACAGGCTCTAATAATTTCAGCCCCTTGCATTAACCCTATTCAATTGCTTTACCTCTTATGATCCAAAATCTTTAATCAAATTAAATTGGAAAGACTATAAAGAACAAAGGTTTCTTAATCTCCTAGGAGTAAAAGCGTCCT	d__Bacteria	p__Pseudomonadota	c__Alphaproteobacteria	o__UBA9219	f__UBA9219	g__UBA9219	s__UBA9219 sp003504035	0.46333	1111811	54.88
FREE071589	2	igr_000322	FREE071589_c95	689	1041	CO_F	ispDF	Bifunctional enzyme IspD/IspF	A	17	-0.60304	0.488881	0.00899327	0.000899994	FALSE	GAAAAA	TTGCCT	113	136	CTTCGCGGCTTGAGCCATCACGGACGTGTCACTACCCGCAATTTGAATGGCCAGAATATCATTCTTTCCCGCTGGCTTAATCATTTGAAGCGTTTTGCTCACCTCACGGATCATTGCCTGAGAAGCAATCATTTCCGAAAAAACAAGCCCTGCTCCAAAGCTACACACACGCCGCCGGAAAGGCGCATCGCTTACCCCCGCCATAGGAGCCAACAAAACAGGCACATCTATCACCTCACCGCCAAGATGAATTGGTGGAAGCGAAGGAATTAAAGGAATTGCTGGGTCATTATCCATCTCAGAGAAATAGCATCTGCCTAAAAAATAGGCAACAACAAGCTCTTGCTTTAATT	d__Bacteria	p__Pseudomonadota	c__Alphaproteobacteria	o__UBA9219	f__UBA9219	g__UBA9219	s__UBA9219 sp003504035	0.46333	1111811	54.88
FREE071589	3	igr_000271	FREE071589_c64	1402	1667	CO_F	ftsZ	Cell division protein FtsZ	C	17	0.340758	0.480009	0.000813328	0.0303045	FALSE	TGTACT	TTGCGC	151	174	AATTTACAAGAAAACGATCTTCCTCACCCAACTTCTGCACATCACCCTGTAAGGTGTTGGAATGAATCTAGTTTTTCGGATTCAGTAAAGTTTTTTCCTCCTTTTTAGGGGCTAACGCTCTGATTTTCTTTGCCGAATAGCTTTTTCTGGCTTGCGCGAATCAAACGAAAGGTTTGTACTACACGCGTCGGTTCTTTTCATGCTGCACCAGTAGGATCGCTCTTAGGGGAATCATATGCCACAGAAGAATTTTCAAGGAGGCAAGA	d__Bacteria	p__Pseudomonadota	c__Alphaproteobacteria	o__UBA9219	f__UBA9219	g__UBA9219	s__UBA9219 sp003504035	0.46333	1111811	54.88
FREE071589	4	igr_000116	FREE071589_c181	3318	3585	CO_R	cshA	DEAD-box ATP-dependent RNA helicase CshA	C	16	0.523328	0.467269	0.000226665	0.069453	FALSE	GATGTT	TTTATA	148	170	CAGATAAGGTAGCTATACTGCTTGAAACTATTATCTTTAGCTTGTTTAATTCCTATGTGGGGGCTATAGAGAGCTTACTCTTGCTTGTGCATTGAGCCGAATGACTAAACGGCAAAGCTTCTTTTCGTAAGGTGCTTATAGCGGTCTTTTTATAACCGCCCCCCTTTCACGATGTTTAAGAGTTTTTAGTGTCAGTTTAAAATCTAAGGATTTTTGACTGACGTTATTGTTGTGCGCAATTTTAACATGAATGTGAAAGAAGAAAAAC	d__Bacteria	p__Pseudomonadota	c__Alphaproteobacteria	o__UBA9219	f__UBA9219	g__UBA9219	s__UBA9219 sp003504035	0.46333	1111811	54.88
FREE071589	5	igr_000324	FREE071589_c99	2121	2272	CO_F	glmM	Phosphoglucosamine mutase	C	17	1.26591	0.459998	0.000359998	0.015034	FALSE	TATCTT	TTGACG	97	120	GGTTTGTGCACAAAGCAGAGTCGTTTCAATTTATTTTTCCCCAAGGCACGAGAAGCGATATGTATTATATAGAACCCTCTCTCTTGGCTGACACGAATTGACGCAGGAGATGGCGGCGACTATCTTCTTCTCAAAATTAAAAAGGATTACCT	d__Bacteria	p__Pseudomonadota	c__Alphaproteobacteria	o__UBA9219	f__UBA9219	g__UBA9219	s__UBA9219 sp003504035	0.46333	1111811	54.88
FREE071589	6	igr_000223	FREE071589_c37	5766	5967	CO_F	hemC	Porphobilinogen deaminase	C	18	0.98637	0.458995	0.000266665	0.0280058	FALSE	TATAAT	TTGTAA	139	163	CATTGCTCTCCCTTTCTTCTTTTCCTCAAAAAACAGTTTTTTTTTCTGATTCGCCTCAGAACCTCTTGTAAGGCCATTATACACGAAAACGCTGAAACTAATTCATTGATTCTATGGTAAAAACATTGTTAACATGAACTTGTAAAAAAGGCTCGATTCTGCCTATAATTGGTAATAAACTAACTCTTTTTGGTAGGGCTGC	d__Bacteria	p__Pseudomonadota	c__Alphaproteobacteria	o__UBA9219	f__UBA9219	g__UBA9219	s__UBA9219 sp003504035	0.46333	1111811	54.88
FREE071589	7	igr_000141	FREE071589_c193	1768	2020	CO_R		4Fe-4S dicluster domain protein	C	17	0.184995	0.439217	0.00122666	0.0303045	FALSE	TAAAAA	GTGAAA	61	84	ACCATACAATAGAACTCATTTATTACGCGAAGCTTTGCATTATTTTGACAATGTTCTTTTCGTGAAATGATGTCACGCTTTTTATAAAAAACAAAAAAGCCCCTTTCTTTTTTGGTAAAGAATTGCTTTATTGTTGTGCTAGTTGGTGCGGTTATCTTGTGATTCTCTTTGGCTATAAGATTCTCGTTTCCGATTCCTACCGATAGTGCCGTTCTGGCGCTAAATCCAGTCTATACGTTTCAGGAGGTGTGGT	d__Bacteria	p__Pseudomonadota	c__Alphaproteobacteria	o__UBA9219	f__UBA9219	g__UBA9219	s__UBA9219 sp003504035	0.46333	1111811	54.88
FREE071589	8	igr_000031	FREE071589_c128	2681	2815	CO_F		Preprotein translocase subunit	C	16	0.403707	0.432144	0.000546663	0.0799755	FALSE	TATAGT	TTGCAC	75	97	AAGAACAATGGTATATTTTTCAATAGATTAGCGCGTATTGCCGGAGCGAATAAAAAGAGCGGCATACCAAGCCTCTTGCACAGCAAGCTCATCCGGCTATAGTCCCGTCTTTACTTTCTAAGATGAGGAATCTTG	d__Bacteria	p__Pseudomonadota	c__Alphaproteobacteria	o__UBA9219	f__UBA9219	g__UBA9219	s__UBA9219 sp003504035	0.46333	1111811	54.88
FREE071589	9	igr_000064	FREE071589_c150	2868	3341	CO_R	mmpA	Metalloprotease MmpA	C	16	0.474809	0.426373	0.00100666	0.0145676	FALSE	GATGCC	TGGGTA	231	253	GTAGGAAAAAATGGAACAGACTTACACTTTTCTCATTGAAACAGCGCAATATATACTTCCTTTTTTGGTTGTTCTTGGCATTGTGGTTTTCGTTCACGAGTTCGGACATTTCTGGGTTGCGCGCCGTTGTGGTGTTAAAATCGAGACTTTTTCCATTGGCTTTGGGCCCGAGATTTATCACTGGTTTGATCGTCAAGGCACGCGCTGGCGCTTGGCGTGGATGCCGCTTGGTGGGTATGTCAAAATGTTTGGCGATGCCGATCCGTCCAGCTTTGGACCTGACGAAAAAGTTAAGGCTTTTAGCGAAGAAGAAAAGAAGGTTGCTTTTTATTCCCAAAGGCTTGCCAAACGCTTTGCTATTGTTGCGGCGGGGCCGGGGTCGCNNGGTCGAATTATCTTTTTGCGATTCTTGTTCTGGCGCTTTTGTACAGCTTCAACGGACAAGCTTACACGGCCACGACAGTTAGCGAAGTT	d__Bacteria	p__Pseudomonadota	c__Alphaproteobacteria	o__UBA9219	f__UBA9219	g__UBA9219	s__UBA9219 sp003504035	0.46333	1111811	54.88
FREE071589	10	igr_000188	FREE071589_c216	3702	4059	CO_F	ffh_2	Signal recognition particle protein	A	17	0.574255	0.425147	0.00188665	0.00136666	FALSE	AATCAT	AAGAAA	123	146	ACACAAAAAGAAGAAAGACGGTTAAAGCTTTTTTGAAAAAGCTTGTGACCTGCCCCCCAGAAACTGAGCCACTTGTAAGGAGAGTCTGTTCTATAAATGTTCTCAAAGAAGGAACAGACGATGAAGAAACGATTTACCGAGGAACAAATCATCCGCGTGTTAAAGCAACATGAGGCAGGCGCCAAGGCAAAAGTACGGATAACCCCACCTTATCTGTAGACAAAAGTTTTATTTGCATAAATCTCTGAAATACAAGTAAAATATGGCGTAGCCTGTTAAAGAATCAGGAAGCGGCTTGCCGTTATCCCTCGAAGTGCTATGAAAAGAAGATACCTTTTTATTATTTTTGGACCCTGCG	d__Bacteria	p__Pseudomonadota	c__Alphaproteobacteria	o__UBA9219	f__UBA9219	g__UBA9219	s__UBA9219 sp003504035	0.46333	1111811	54.88
FREE042798	1	igr_000312	FREE042798_c1	999881	1000062	CO_F	clpC	Negative regulator of genetic competence ClpC/MecB	C	18	-0.0774091	0.357816	0.00885327	0.0201503	FALSE	AAGCAA	TTGAAA	112	136	GAGGCGGTACGGATTGCCGCCCTTTCCTGATAGCGAGAACCGGAAACTTTTGGCGGCTTCAGTGTGACGATCATGCGGGGGGATCGCTGTCGTGGAGCTGATTTCTGGACATTTGAAATCCATCCCACACACCCCCAAGCAACCCTGATAAATTGGGGGTAAATGCAGCCAGGCCCCGCCCC	d__Bacteria	p__Cyanobacteriota	c__Cyanobacteriia	o__PCC-6307	f__Cyanobiaceae	g__Vulcanococcus	s__Vulcanococcus sp014217875	0.62563	2415533	98.65
FREE042798	2	igr_000366	FREE042798_c1	1205795	1205923	CO_F	ftsZ	Cell division protein FtsZ	C	17	0.171096	0.343382	0.00680662	0.0261631	FALSE	TAAGCC	TGGCCA	42	65	GCAAAACCCGTAAACGGTGACAGGGCGTTGCGCGAAAGCCCTTGGCCAGCAAAGGTATGTCGATCTAAGCCTGTGATCGGCAGGATCAACGACATAATGCAGCGAAGCACCAACGGCACTGCACCTGCT	d__Bacteria	p__Cyanobacteriota	c__Cyanobacteriia	o__PCC-6307	f__Cyanobiaceae	g__Vulcanococcus	s__Vulcanococcus sp014217875	0.62563	2415533	98.65
FREE042798	3	igr_000236	FREE042798_c1	723606	723716	CO_F	ftsH2_1	ATP-dependent zinc metalloprotease FtsH 2	C	16	0.552273	0.316737	0.00258665	0.0371682	FALSE	AAAGAT	AAGAAA	18	40	AATCCACCCTCGAATGAGAAGAAAAAAGCGCTGCACCGCAAAAGATCTGCTCAGAACAGGTCTCGCTCGCTTTACACTTGTTAAACATTCAGATCTGCACCTGAGGCGGCC	d__Bacteria	p__Cyanobacteriota	c__Cyanobacteriia	o__PCC-6307	f__Cyanobiaceae	g__Vulcanococcus	s__Vulcanococcus sp014217875	0.62563	2415533	98.65
FREE042798	4	igr_000473	FREE042798_c1	1488368	1488617	CO_R	nrdR	Transcriptional repressor NrdR	C	18	0.648551	0.304325	0.00542663	0.019222	FALSE	GTTTAT	TTGTTT	115	139	TTCGACTCTCCTGAGTCCACAGGCCCCCGCCACCGGCGGGGGTTTTTTCATGGCTGGGGATCCCAGTCAACGGAGCTGCGGCTCTTAGGCAATCTCATTTCGACTTTTCTGCCCCTTGTTTGAGCGCTGAGTCTCATTGGTTTATGCGGGGAGTTGAACTGTTGCTGTGCAAGACCCAAGTTGCAGCAGCCCTTCTCAAAGGGAATTGTTCTGTCTAAACTTGAGCAACTTCTCCGGCGGAACTTCGGGC	d__Bacteria	p__Cyanobacteriota	c__Cyanobacteriia	o__PCC-6307	f__Cyanobiaceae	g__Vulcanococcus	s__Vulcanococcus sp014217875	0.62563	2415533	98.65
animal063357	1	igr_000079	animal063357_c107	7609	7995	CO_R		hypothetical protein	C	16	-0.108216	0.624379	0.000886661	0.0561328	TRUE	TATAAT	TTTACA	292	314	ATAAATTTTTTACTCTTGTTAGAAAGAGCTAAGATATTGAATGATTAGCCAGCAATATCTTAAGCTCTTTTTGATTTTTGGACAGAAAAACTAGTTGATTTTTTATTGCTGCTCATTAACAACATTTCAATAAACCTTAAGGCATAAAAATTTTTTTAAATTTTCTTTAGCTCATTCAACTTCTAATAATGATTTCGATATCATATGGTTTTTATAATGCAGTATACTATTTTTCATCGCTAGAAATAACAACAAAACATGCGGAAAATTGACATTTTCTCATAAAAAAGTTTTTACATAGCGCAAAACTGTGTTATAATAAATAAGTACCTGTATCACGATAAAGCAGAAAAAATTTCGTGATCTATGAGCAGGAGGACGTTGCCA	d__Bacteria	p__Bacillota_B	c__Peptococcia	o__Peptococcales	f__Peptococcaceae	g__	s__[Genus] [species 1334]	0.39401	3039436	88.62
animal063357	2	igr_001191	animal063357_c93	25985	26327	CO_R	rnhB	Ribonuclease HII	C	16	0.329702	0.612399	0.000439997	0.0394454	TRUE	TACAAT	GTGAAA	245	267	ACGTTTTGCCCAACACAGCCAATAGTGTTCCAATCTGTCGATATAATAAAAGCGTCTCCTAAGTATGATATAATAAAGTCAAAACATAGGAGGCGCTTTTTTTATATATTAGTGCTCATCAACAATAATTCAGTGCAATAGATTTAGAAAATCTCATTCCTCAAAACTACCTTTTCAGAGATCGTAAAGATTTTGACTCACTAAAAAATTTAGCCTTCTTTTATCCATAAGTCCGCAATTATCTTGTGAAATTATACGTCAATATGTTACAATACACAATAAATTAGTCGAAAAGCTGAAAATAATACTTTATTTAATAAGCTATTGTACGGAGTGTGAAAAA	d__Bacteria	p__Bacillota_B	c__Peptococcia	o__Peptococcales	f__Peptococcaceae	g__	s__[Genus] [species 1334]	0.39401	3039436	88.62
animal063357	3	igr_000615	animal063357_c33	16344	16747	CO_R	hndA	NADP-reducing hydrogenase subunit HndA	C	17	-0.389213	0.594972	0.000886661	0.104499	TRUE	TATAAT	TTGTTT	256	279	AATTTAGCGCACTTTTATAGACAAAATTCTTTCGTTTGGCGAATAGAACATATTTTAATCAATAAACTATTAAGTGAAGAAAAGCACTAATCAGATAAAAAAAACTGGCTAATCGGATTGAGAAGTTTTATTGTTTTTTGCAAATAAACTCTTTAAAAATCCGTATAAATAGTATTAAATAGTAGATAGAGAATGTTTGAAAACGCCGAGAAAGCGCGAATAATGTCATAAAAAATGACATGGAAGTTATTCACCTTTGTTTATTTTTGATTTGTTTGCTATAATCAAAATAGATCGTTTTGGCTGAAACATTTTTGGTGCTTTTTAATAAGAGCGAACCAAAAGCTCTTGTTATATAAGATGCAAGAGGTACTTATCACTTACAAAAAGGGGAGGATGTAAAC	d__Bacteria	p__Bacillota_B	c__Peptococcia	o__Peptococcales	f__Peptococcaceae	g__	s__[Genus] [species 1334]	0.39401	3039436	88.62
animal063357	4	igr_000902	animal063357_c63	3223	3615	CO_F		NCBI Protein Cluster (PRK): ACT domain-containing protein	C	16	0.250859	0.5555	0.000279998	0.0769186	FALSE	GACGCT	TTTTCA	251	273	CAAAAGCATAAACGAGAGGTATCAATAACTGTTGTGGTTTCAGATTGCATGAAAAGGCACTTCATTTGAAGTGCCTTTTATAATTTTTCAGCGACGATTCAATCATGAGATTTTAATTCTTTATTGAGGGGCATCATTAAACTGTTGATTTTCTTCTGTATTTGTGTAAAAATAGCTTTTGCTTTCGGCAAATTTTATACGTCTTTTAGCATCTTCTATTATCAAGAGATTTTTTATTTCAGCGAAAAAAATTTTCAGCGATGTAATATTTCTGACGCTGTAGAAATAGGTATTTTACAGAAAGTCGAACGCTTGACAATGAAAAGATTCATGATATAATGTCTACTATATGTAGAAAAATATCCGCTCTATGCGGACTAAGGCGGCGCAAAT	d__Bacteria	p__Bacillota_B	c__Peptococcia	o__Peptococcales	f__Peptococcaceae	g__	s__[Genus] [species 1334]	0.39401	3039436	88.62
animal063357	5	igr_000753	animal063357_c44	47705	47907	CO_R	yrrK	Putative pre-16S rRNA nuclease	B	18	0.309625	0.541894	0.00177999	0.000706662	TRUE	TAAAAT	TTGCCA	151	175	AAAAGTAATGGCGGATAAATAGCTTGAGTCTGTAAACATAAGAAAAAATACGATCAGGTTGGCAATAAAAGTTGCAATTCGAAGCACAAACCCATACTAAGAGGAGCAAGAGCGATTCCTATTTGGTTTGTCAGACAGAAAGGTGCTTTTATTGCCAACCTGAAATTGTTGTTGGTAAAATTTTTTAAATAAGGAGAGAGCAC	d__Bacteria	p__Bacillota_B	c__Peptococcia	o__Peptococcales	f__Peptococcaceae	g__	s__[Genus] [species 1334]	0.39401	3039436	88.62
animal063357	6	igr_000046	animal063357_c104	5111	5340	CO_F	prfA	Peptide chain release factor 1	C	17	1.03074	0.537642	0.000179999	0.0293857	FALSE	TATACT	TTGCTA	159	182	AAAATAACTGGAAAAAGATGCCCGAAAGGATAAACACGCAAAAAACGTGTTGATTGTTTTGGGCATCTTTGGTGATGAAATTAAATAATACGAAAAGAAATTTTTCACAATATTTTATGAAGATACTTTTTGGCCGCTATTTGGCGATGTTACAATATCTTGCTATTAACAGCAAAATATAGTATACTAAAGAATCAATGAGGTTGTTAAAATAAAAGGAGCCGAAATAA	d__Bacteria	p__Bacillota_B	c__Peptococcia	o__Peptococcales	f__Peptococcaceae	g__	s__[Genus] [species 1334]	0.39401	3039436	88.62
animal063357	7	igr_000794	animal063357_c49	15802	16159	CO_F	dppB	Dipeptide transport system permease protein DppB	C	16	-0.128684	0.533007	0.000486663	0.104499	FALSE	TATCTT	TTGTTT	81	103	TTAAATGATTTGATGATGCCAGAAATGATTTCTATCGTCGTTGAAATTGTTTCTGGCTTCTGTTTTTTAACTAAAATTGTATTGTTTGTATTTGGGTGTGCGTTATCTTTTATGTCATGATTTGTTAGACACAGTAATTTGTACAAAAAAGAGCTGAAAAACGATAGTTACCAATCGTTTTTCAGCTCAAAATAAACAGTCTATAAAAGTATACTTTAAGATACAGCTGTCAATCCGTATCTATAATATAAGAAATTTATTTCAAGTGACATCCAAATAAAACATTGTTGTACATACCTGTCAAAGATAGGAAAAATAACCCCAAAAATTTGTTTTTTAAAAGAAAGGTTTTGTGTGT	d__Bacteria	p__Bacillota_B	c__Peptococcia	o__Peptococcales	f__Peptococcaceae	g__	s__[Genus] [species 1334]	0.39401	3039436	88.62
animal063357	8	igr_000755	animal063357_c44	53006	53330	CO_R	rny	Ribonuclease Y	C	18	0.585079	0.527019	0.000173332	0.0588118	FALSE	GACCCC	TTGCTT	228	252	TTTAAAGAGTTCATGCAATCCACTTGACAGTTTGATTTTTTATTTATACAATGATAAAGGGGAAATTGTTTAATGAGATTATTTCTGTTCGTGACAGAATCTATATATAAAATGTTGGATAAGTGAATGACGATTGGTGCAGACTAGCCGCAGCAGAAAAGGTTTTTGGTCATCATCCATAATGGTGTATTTATATATAGTCGATTTCAGCAAACCGAAATTCTCGGTTTGCTTTTTTTGTGGACAGAAAAAGACCCCCGTTGATTGATTTTTGAGTAGCGTTTGAGTAATTTAGCATTTATTTTACAGAAGAAAGGAGGCGATT	d__Bacteria	p__Bacillota_B	c__Peptococcia	o__Peptococcales	f__Peptococcaceae	g__	s__[Genus] [species 1334]	0.39401	3039436	88.62
animal063357	9	igr_000139	animal063357_c114	7159	7611	CO_F	ruvC	Crossover junction endodeoxyribonuclease RuvC	C	16	0.219243	0.523063	0.00231332	0.01036	FALSE	CACACC	CTGCCA	260	282	ATTAAACCATCAAAAAGAGGAGCAAACTTTATGCTCCTCTTTTTGATATTATCTTATGTTTTTGGTCAAAAATTTCTCATAATACAACGACTTACAAAAAATGTTTAATCTCGATACTATAAGGAAAATTTTTTTCTCAGCAAAATGATTCACACTTAAATCATCAATCCTGCAGCAAAACCTTCTTGTATAGCTAAATAACCATTTCTAGCTTTTTTAGCGTCACCAATCGTTAATACTTCAACTACCACTCAAAGCTTCTGCCAAATCTTGATTAGCACGCACACCAATAGCGTTTGATTTATTTTTCGCACGTAAAAATTCGGAAAGCGACGAAAAATATAAAAATCATCAAAAAAAATCTGCTAAAGATTTTATTTCTTTGCAGATTTTTTTTGCATAATGTGATAGAATAAGTTAAAACTAATGTTCTTGACAATAAGGAGAGCGGTT	d__Bacteria	p__Bacillota_B	c__Peptococcia	o__Peptococcales	f__Peptococcaceae	g__	s__[Genus] [species 1334]	0.39401	3039436	88.62
animal063357	10	igr_000699	animal063357_c41	9420	9935	CO_R	mnmE	tRNA modification GTPase MnmE	C	16	0.903063	0.522945	0.000619996	0.00801478	FALSE	CACCGT	TTGCCG	275	297	CATATTATTCTTTTGTCAATACTCACCCCCCTCCCCCAAAAAATTTACACCGTTTCGCTTTTCGCTAATCACTAAACGATAATTAGATTGACAGCGCTGCCCCTTAAAGACAGCGCTGTCAAATCTTTTTGCGAAGAGCACGCTTATATTAAAGACAACATTGTCATTGAAATCAATCATTCTCTCCATTTTGACAATCTTCTCAAAAATATTTTACAACACCATTATTTTCTCACGCCAAAACTTCCTTTAAAATCACTATTTAAAATATATACTTGCCGCTTTTTAGCTCAAAGTCACCGTATTAAGTATTATTGTCAAATATGACGTATATCGGACATTATATAGCGTTGACGGCATAAATAAACTGAGCCGAAAATTTTTTTATTCAAAGTTTCATGATAAAAATTAACCGGTTCCGTTTAACAAAAATTTCATTAAGGAATTTTTATTTGATAGGGTTCTGCTTTTATGATATGATGAATGAAATGCCAAAAGCTGACGAGGTGAAAAAGT	d__Bacteria	p__Bacillota_B	c__Peptococcia	o__Peptococcales	f__Peptococcaceae	g__	s__[Genus] [species 1334]	0.39401	3039436	88.62
FREE081606	1	igr_000172	FREE081606_c26	9314	9604	CO_F	prfB	Peptide chain release factor RF2	C	16	0.412267	0.498211	0.000159999	0.0993901	FALSE	TGCGCT	AAGATA	78	100	CATTGCAGCTTTTACAATCGACGCAATTACTCATATTATTAAAGTTTATGGAATTAAATCAGCTACAAACAGCAATTAAAGATATCCGTGAGCGCACTAATGCGCTGAGGAGGTATCTTTGACTTCGATGAAAAACTTGATCGCCTTAATCAAATAAAGCAAGAATTCGAGGATCCAGATATTTGGACCAATCAGAAGCTTGCAGAGTCACTTGGAAGAGAGAGATCAAAGCTCGAGTCTTCGCTTTTACCTCTTGAGCAACTACAGCGCTCTTTATTAGAGGCAGATCAA	d__Bacteria	p__Pseudomonadota	c__Gammaproteobacteria	o__GCA-2729495	f__GCA-2729495	g__	s__[Genus] [species 6325]	0.39536	1899659	75.44
FREE081606	2	igr_000332	FREE081606_c44	3314	3603	CO_R	sfrB	NADPH-Fe(3+) oxidoreductase subunit beta	C	18	0.284714	0.463154	0.000506663	0.0435311	FALSE	TATGCA	TTGATA	168	192	CATTTATCAATTTTCTCTTGAGGATTGTAATTATCTATCTCTTCTAGCCCTATATGCCTATTGTCGCTCAGGTCAAATGTCGAATTTAAGCTTTAGATAGAGAAAACCTATTAAAGATCTACATGAAACTGTTTTAATTAGTTACGGAATATGTATACTCTCAGCTCCTTGATAAGTTGATTATTCCAAATCTATGCATTTGCACGTTTAGAGCTGACTTTACACGTTTACATTTATCTTAATTTAAGCATCTATTACTTATTATATAAGCCTGTTCAGGCAAAACAGAC	d__Bacteria	p__Pseudomonadota	c__Gammaproteobacteria	o__GCA-2729495	f__GCA-2729495	g__	s__[Genus] [species 6325]	0.39536	1899659	75.44
FREE081606	3	igr_000100	FREE081606_c15	119935	120047	CO_F	rpoZ	DNA-directed RNA polymerase subunit omega	C	18	0.938883	0.431315	0.000306665	0.0534463	FALSE	TAGGCT	TTGCAT	33	57	ACCCCTTAATTAGGTATTAAGATAAAATCAGGATTGCATGTTAGGCATTGAATCCGTTAGGCTTGCTAACCGAAATTAGGCTTAGTCAAAGAATAATTTAAAAGAGCAAAGAC	d__Bacteria	p__Pseudomonadota	c__Gammaproteobacteria	o__GCA-2729495	f__GCA-2729495	g__	s__[Genus] [species 6325]	0.39536	1899659	75.44
FREE081606	4	igr_000300	FREE081606_c41	57377	57590	CO_F	recA	Protein RecA	C	18	-0.134558	0.429591	0.00822661	0.01036	FALSE	CAAAAT	TGGGTA	165	189	GCCTTGTTAATTTGCTAGAAGTTAGTTCTGCATGCATTTGAGGTGACAGCAAAAGCTCTAAAATTCATTTACAGATTTCTTGAAAAGCTATTTACCAGCAACATTCAAGGCTGCTATGAATCATAATCTATGAAATAATCAGAGAAATTTTACTGTTTGAATTTTTGGGTAATTCGAACAAATTCTTTTCAAAATATGCGGGTTGTGTATCAAT	d__Bacteria	p__Pseudomonadota	c__Gammaproteobacteria	o__GCA-2729495	f__GCA-2729495	g__	s__[Genus] [species 6325]	0.39536	1899659	75.44
FREE081606	5	igr_000101	FREE081606_c15	120636	120800	CO_F	spoT	Guanosine-3'%2C5'-bis(diphosphate) 3'-pyrophosphohydrolase	C	16	0.391989	0.421559	0.00415997	0.00848426	FALSE	TACGTT	TAGCCC	17	39	ATATAAAGCCCCAATTTTAGCCCCTTGTTAACAAAAAAATACGTTCCTCAGCCCTATTTAAATATCACGTAATTCAACTAAGCAATAATCCATCCTTTATACTGCTATAGATCTCCAAATTTTGATGGAGTCTATATACTAAATTTAGCAAACAGTTTAAATCGA	d__Bacteria	p__Pseudomonadota	c__Gammaproteobacteria	o__GCA-2729495	f__GCA-2729495	g__	s__[Genus] [species 6325]	0.39536	1899659	75.44
FREE081606	6	igr_000295	FREE081606_c41	49923	50071	CO_F	clpB	Chaperone protein ClpB	C	17	-0.146747	0.421368	0.00369998	0.0371682	FALSE	TACTAT	GTCAAA	60	83	TTATGAAGTCTTGATTCTAATAAACGATGGCCTTGAAAAAATCTGCATTATTCTAAATCAGTCAAATATAAACCTTGAATTTATACTATTGAGTCATCATATCTTTTTATAAGATTAATAAGTTCTTATTTTTATTTTGGCTGAGTAAT	d__Bacteria	p__Pseudomonadota	c__Gammaproteobacteria	o__GCA-2729495	f__GCA-2729495	g__	s__[Genus] [species 6325]	0.39536	1899659	75.44
FREE081606	7	igr_000298	FREE081606_c41	53811	53905	CO_F	aspS	Aspartate--tRNA(Asp/Asn) ligase	C	17	0.169176	0.408434	0.00491997	0.0257019	FALSE	TAATAT	TTGCGA	13	36	TTTTAGTTTTTGGTTGCGAAACCTTGAAACCAGTTTTAATATTCTCGCCCTTAATCTTTATTAGCTTATTTATAAAAGGCCTTTAATATATAGTC	d__Bacteria	p__Pseudomonadota	c__Gammaproteobacteria	o__GCA-2729495	f__GCA-2729495	g__	s__[Genus] [species 6325]	0.39536	1899659	75.44
FREE081606	8	igr_000229	FREE081606_c32	15642	16104	CO_R	priA	Primosomal protein N'	B	18	-0.245698	0.407893	0.0098066	0.0163399	TRUE	TTTACA	TAAAAA	226	250	ATTTAAATAGCCTGATTATTTACTTAATTAAGGGTCTAATCAAAATTAAACATTTTCATTATGAAATATCATTTTGTTAAAATTTTGATTCATAAAGGATTATTTAAAATCTTCTAAATTTGATGAAATCTTATTCTCAATATTCAACTATTTCTTACCCACAAGGGTTAAAGTATGTTTCAGGGCTGAATCAATAGGAAAAAACTAGGGCAGTTATACACATTTCTAAAAAATCAAAAAAAATTTATGATTTACAGATGAATCCCACACTCAGATCTTAAAAAAATCTATTTAGTCTTTGAATTATAAGAATAAATAAGTAAAGGCTGTTTTTTACTCAATTTAAGAGCTTTTTTGCATCAATGCACTCTCTAGCCAATTCTGCTGATTTAATCCACAAAGTTATCCACATTTTATGTGGACAAAGTTTAAATAAGTCAAAAATTTATTCGGGATTAAAGGC	d__Bacteria	p__Pseudomonadota	c__Gammaproteobacteria	o__GCA-2729495	f__GCA-2729495	g__	s__[Genus] [species 6325]	0.39536	1899659	75.44
FREE081606	9	igr_000448	FREE081606_c68	34819	34918	CO_R	miaA	tRNA dimethylallyltransferase	C	17	0.25209	0.402954	0.00142666	0.0663616	FALSE	TACCCC	TTGAAA	43	66	AATTTATTTAAAATTAGGACCTCTGGTTTTTTAGTAAATAGAGTTGAAAATTCCCCTATTTTTTTCTACCCCATTTAAAAAGTTTTTAGCCTAAGTAAAG	d__Bacteria	p__Pseudomonadota	c__Gammaproteobacteria	o__GCA-2729495	f__GCA-2729495	g__	s__[Genus] [species 6325]	0.39536	1899659	75.44
FREE081606	10	igr_000464	FREE081606_c74	3808	4031	CO_R	der	GTPase Der	C	18	-0.265436	0.402824	0.00339998	0.031681	FALSE	TAAAAC	TGGTTA	139	163	AGGGAGGATGAATTCTGCTTCCCTCAATTGCGTTAGTTGGTCGACCGAATGTAGGTAAATCAACTCTTTTTAATCGCTTAACTGGTACTCGGGATGCGCTCGTTGCAGACTATCCCGGGCTTACTCGAGATCGGCTGTATGGTTATTTTAATGCGCCCTCAGGTAAAACAATTTTAATTGATACTGGAGGAATCACAGGCACTCAAGACGAGATAAGCATTCTG	d__Bacteria	p__Pseudomonadota	c__Gammaproteobacteria	o__GCA-2729495	f__GCA-2729495	g__	s__[Genus] [species 6325]	0.39536	1899659	75.44
FREE021064	1	igr_000049	FREE021064_c118	17289	17497	CO_F	infC	Translation initiation factor IF-3	C	18	1.74751	0.435686	1.99999e-05	0.106195	FALSE	TATACT	TCGACG	14	38	CCCCAACGCCCCGGTCGACGGGCGTCCGCATCGACCCCTATACTTCACGAGCGCGAAGAGCGTTACCACGTTCCTCATGCACCGGCCTCAAGCCGGTGCTCGTTCGTCATAGGAGGTGATGCGGGGTCTCAACGGATCCGCGTATCAACGACAGGATCAGGGCTCCACGGGTTCGGCTCGTCGGAGCCGACGGTTCGCAGATCGGTGTG	d__Bacteria	p__Actinomycetota	c__UBA4738	o__UBA4738	f__HRBIN12	g__AC-51	s__AC-51 [species 3165]	0.68569	2136293	72.57
FREE021064	2	igr_000074	FREE021064_c132	10532	11199	CO_F	murT	Lipid II isoglutaminyl synthase (glutamine-hydrolyzing) subunit MurT	C	17	-0.0226816	0.424433	0.00249998	0.0233925	FALSE	TAACCG	TTGATC	399	422	GTCTCCAGCGGGACGGCTTCCTCATATGAAGGTCGGGTGCGGCGGGTAGGTTGCCGCACCCGACCTTCATCGTTCCTACGACGCGCAGTAACTGCCAGCGGTCTCGCTCCTGATGGGGCGTGTTTTTACCGCCCGGTCATACTCGCGATCAGCTTCCCGTTCGGCTGAGCCAGCACTTCTCGGCTCTCTAAGCGCCGCCGCGCCGTTCGCGGGGTGGTGGGTGATGTGAGAACCGCTGCCGTGCATGCTCCGCATCGATGTCGACCCCGAGCTCTGCGAGCCGCCGGGAGCCGGTCGGGCAGCGAGGCCTTGTGCCTTCTCACCGTTCTCTAATCTGCCCTGTGGCACGCTCTCGGACAGCCACCGGCATGGAAAGGTCCGATGCGAGGACGGCTGTTCTTGATCGCGGTCATCGAAGGCGATAACCGCGATCTTCATGTCGATCGCGAGACTGTTGGGCCGGGTCGCCGACTCGGTGTGGGCTCGACGAGCGCCCCTGCATGGACACGCGCCTTGGATGCTCGCCTCAGGCGAAGAGCCGTTCGGATGATGGTGGCATCGTGAGGACACGGCGGAAGCTGTCAACGTTCTTGCGGGTACCGGGTTCGGATCGTACGCGTGACTACCTCGGGGCCGGGCTCGGCCGTGCCGCTGGATGGTTGGCGAGG	d__Bacteria	p__Actinomycetota	c__UBA4738	o__UBA4738	f__HRBIN12	g__AC-51	s__AC-51 [species 3165]	0.68569	2136293	72.57
FREE021064	3	igr_000168	FREE021064_c164	13156	13410	CO_R	rny	Ribonuclease Y	C	17	2.06376	0.405268	7.99995e-05	0.00942256	FALSE	TATCGT	TTGCCT	3	26	GCCTTGCCTCGCCGGATGGTCGGCCGTATCGTGTGAAGAACCGACAACCACACCGAGAGGCCACCGAACGGCTACCCGACGTACACCGAACGGCACGAGATCGTGACCAGCAGAACACCGAGAGCCGACATCGTTCCCACGCGCGGAGGGCGCCGAGCCCTGTAGCGCCGATACGACGGTTCTGCGTGCTCACGCACACGCCGCCCAGGGTTCGGCGGAACCGCACGGTCCTCTCCCTGACGCCAGGGAGGAACC	d__Bacteria	p__Actinomycetota	c__UBA4738	o__UBA4738	f__HRBIN12	g__AC-51	s__AC-51 [species 3165]	0.68569	2136293	72.57
FREE021064	4	igr_000055	FREE021064_c122	8811	8955	CO_R	potA_1	Spermidine/putrescine import ATP-binding protein PotA	B	16	0.623198	0.383779	0.000479997	0.00522663	TRUE	GATGAT	TTCACG	60	82	GAACCTCCGCGCTTTTCCAACCCCTACACGTGGTCGAGGGAAGGTTCCCGATGAAGCCTGTTCACGGCCGGCACGATCATGTGATGATCGCGGCCGCCCGGACGACCACGCGACGGCACGGGGCAGATCCCTCGAGGAGGTGGAT	d__Bacteria	p__Actinomycetota	c__UBA4738	o__UBA4738	f__HRBIN12	g__AC-51	s__AC-51 [species 3165]	0.68569	2136293	72.57
FREE021064	5	igr_000433	FREE021064_c83	14429	14684	CO_F	cysH	Phosphoadenosine phosphosulfate reductase	C	18	-0.400002	0.36301	0.00943327	0.02293	FALSE	GACGTT	TTGCAC	26	50	CGACCCGATGAGCCATCGATAGCCTGTTGCACCTGCAACTTCCAAGGAGCGACGTTCCGCGATGATCCGCACACGAACGGTCGGCGAGGTTGGGGCCATGATCCCAAGCCGCCTGTGCTGTTGTACCGCTACGGCGCCGCTGTGCGCCGACCACCCCGTGCGGTAGCTCCTCGCTCGTAACGAACCTCAAGGGCCGCCGCATCGGCGGCCGTTCTTCTTTCCCCGGCTCGGTTCCCCAGCTCCCGAGGGACAACCT	d__Bacteria	p__Actinomycetota	c__UBA4738	o__UBA4738	f__HRBIN12	g__AC-51	s__AC-51 [species 3165]	0.68569	2136293	72.57
FREE021064	6	igr_000200	FREE021064_c177	2910	3132	CO_R		Helix-turn-helix domain protein	C	17	0.519883	0.354937	0.00284665	0.0117645	FALSE	TTTCGT	TTGACT	69	92	CGTAGCCTAGATGAGCCTCGTCGAACGCCGAACAGGCGTTCGACCTGCGGAAATCACCCAGCGGGATGTTTGACTTGCCGTGACGCCTGGTGTTTCGTGAGCCTGCTTTCGGGGCTACCTGAGCTTCGATGAACACTATGTGGCAGATGTGGCACCTGTGACACAGGTGCCACATCTAGCCTCGGAGGGTTCGGGGAGACGGGTTCGGATCGGAGAAGGGCGG	d__Bacteria	p__Actinomycetota	c__UBA4738	o__UBA4738	f__HRBIN12	g__AC-51	s__AC-51 [species 3165]	0.68569	2136293	72.57
FREE021064	7	igr_000048	FREE021064_c118	7056	7236	CO_F	priA_2	primosomal protein N'	C	17	-0.0495296	0.329502	0.00297998	0.0597031	FALSE	CAAGCT	TACATC	106	129	GGTCATCTCGGGTCCGGTCGCGGTCTGCATCGACCGACCGATCCTTTCGCTCGACCGGCCCTTCACGTACACGCTCCCGGCCGAGCTCGGCGCCGGTCTCGGGTCCTACATCCGTGTCCGGTTCCACGGCAAGCTGACGCGCGCGTGGGTCCTCGGGCCCGCGGAGGAGATCCCCGGCCGC	d__Bacteria	p__Actinomycetota	c__UBA4738	o__UBA4738	f__HRBIN12	g__AC-51	s__AC-51 [species 3165]	0.68569	2136293	72.57
FREE021064	8	igr_000317	FREE021064_c32	6507	6608	CO_F	ruvC	Crossover junction endodeoxyribonuclease RuvC	C	17	2.24242	0.329164	0.000113333	0.0257019	FALSE	TACACT	TTGCCC	63	86	TGAGCCCACCCGGCGGCCGGTCGGCCGCCAGCTCGGAAGGGCGGATCCACGGCCGCCTGGTCGTTGCCCAGGGACGACCCTGACCCTACACTGCACGAACAG	d__Bacteria	p__Actinomycetota	c__UBA4738	o__UBA4738	f__HRBIN12	g__AC-51	s__AC-51 [species 3165]	0.68569	2136293	72.57
FREE021064	9	igr_000281	FREE021064_c23	5218	5420	CO_R	dnaN_1	Beta sliding clamp	B	17	1.07499	0.328729	0.00444664	0.00475997	TRUE	CAGGGT	TGGCTA	101	124	GGTGTGGACAATGGTGTGGATGACCCGGGCTCACGGGACAGCATCCGGGTGTCGGGGGGAGAGCGGCACGACTTATCCACCGACCATCCACATGTCGGATATGGCTATTACGCTGCACGGATGACAGGGTTATCCACGGTTCCACCGGTCCTACTACTACAAGTCTTCATGAAGAACAGATACCGAAACAGGGGGTGTGCACG	d__Bacteria	p__Actinomycetota	c__UBA4738	o__UBA4738	f__HRBIN12	g__AC-51	s__AC-51 [species 3165]	0.68569	2136293	72.57
FREE021064	10	igr_000425	FREE021064_c80	4670	4809	CO_F	rpsM	30S ribosomal protein S13	C	17	0.596206	0.316407	0.00377331	0.017828	FALSE	TGTGGT	AAGAAG	31	54	GAGGCACATCATGAAGGTCAGACCATCGGTGAAGAAGATCTGCGATCGCTGCCGTGTGGTCCGCCGGCGCGGGCGGATCCTCGTGATCTGTTCCAACCCACGGCACAAGCAGCGGCAAGGGTAAGAGGGGAGCTTCGGAC	d__Bacteria	p__Actinomycetota	c__UBA4738	o__UBA4738	f__HRBIN12	g__AC-51	s__AC-51 [species 3165]	0.68569	2136293	72.57
FREE079055	1	igr_000633	FREE079055_c1	1374788	1375327	CO_F	rlmL_2	Ribosomal RNA large subunit methyltransferase K/L	C	18	0.141842	0.516269	0.000399997	0.0799755	FALSE	TAGCAT	AAGAAA	434	458	TTTACGAGTAAAGCATACCTTACTACTTTTTTATCGTTAACTCCTCCGAAAATACGAACTACCACGCTCCATATACCCTATAGAATATAGCTTAAGCTTTTACTATGAATGGCTTTTTAAGCATTTGTACGCCTTTACCTTTCTTTAAGTTTCCTTAATAACAGCTAAACTCGTTACATTTTGAACTCTTAAAAATGAGATCTAGAGCCAAGAAGTATAAAAAAACATCATAATCATTTCTGATATTTCAAACAGTAAAGTAGTTCTTTTTCTCGTCGGATTCCCCATTTGTGCTGTTTTGTATGAAAGTTACAGCACTGAACTTGCACTGGTATAGTCCAGAGGTTGTGGGTAATTTGGCGAAAGCTTATGTTTCCATATAAAAACAAGCTTTATTGATTGTTGATTTGGTATTTAATAAACGATTGTTTTAAAAGAAATAATTAAGTGTCTTTGCTTAGCATTTATCTACAATCTATTTATCCTCTTTCAGTGAGATTCATGTATAATGCGAGGCAATTTAATAACCAAAAGAATCCC	d__Bacteria	p__Pseudomonadota	c__Gammaproteobacteria	o__Enterobacterales_A	f__Vibrionaceae	g__Aliivibrio	s__Aliivibrio sifiae_A	0.38302	4292049	96.88
FREE079055	2	igr_000226	FREE079055_c1	482123	482453	CO_F	recB	RecBCD enzyme subunit RecB	C	17	0.966579	0.514506	0.000253332	0.0182929	FALSE	TAGGGC	CCGCCA	68	91	TTTAAAACAAAGTAATGCTTAAGAAAGAAGGTATTGAAGAAAAAGCACGGAAGAAAAGAGTAGGGTGGCCGCCAGTAAATCATTTTTAGTGTAGGGCGTTCGCTGTACGGCCACAGGTCAGAGGTTGACCGAATCCTGATTACAAATGCACATTTAATGAGCTCTTTGTAAGTGGCGCTGAGTGTAACAAAGCATAAAAAGTGAACCGTGAGAAAGATCTCACATTGATAGCTTTATTAATTTTATTATCGTTGTTCCCAATGAATTACGATATGGATCACACAAATATCTTGTAAAAACAGGGTGTTGATGTTTAAAACGGTGATGTTCG	d__Bacteria	p__Pseudomonadota	c__Gammaproteobacteria	o__Enterobacterales_A	f__Vibrionaceae	g__Aliivibrio	s__Aliivibrio sifiae_A	0.38302	4292049	96.88
FREE079055	3	igr_000182	FREE079055_c1	387803	388130	CO_F	pnp	Polyribonucleotide nucleotidyltransferase	C	17	-0.220526	0.503732	0.00184665	0.0408092	FALSE	TGCCGT	TTGCCT	96	119	TTGCGATGTTTGTAAAGACAGTTTGACAAAAAGGAGCGTTTATCGCTCCTTTTTTTGTGCCTGCAATTCTCCTTTTTCATTTCTGAACCTCGCATATTGCCTTAATTGGGGTATACTATTGCCGTTGAAATCGCTGTGTGCGTTTTTAACTCTATAATTTTGTTCATCTATTACAGTCACCGAAGTCGGCCACTAGGTCGCGACTATTACAAGTTATCTTTTTTAAGTAAATTTGTACTAGTCGCGATTGGTAATAGATTGAATTATCACTTAAATTTTCTTAATTTCAGCCAGAAATGGTTTGGTTATTAAGAATGAAGGAAAAATA	d__Bacteria	p__Pseudomonadota	c__Gammaproteobacteria	o__Enterobacterales_A	f__Vibrionaceae	g__Aliivibrio	s__Aliivibrio sifiae_A	0.38302	4292049	96.88
FREE079055	4	igr_000265	FREE079055_c1	558732	558973	CO_F	trmH_1	tRNA (guanosine(18)-2'-O)-methyltransferase	C	16	1.05033	0.501614	0.000386664	0.013167	FALSE	TAGCGC	TTCAGC	188	210	ATTAGGGCATACTTTGATTGATGCTTATTTAAGTATTAATCAATAGCTTTAATTTAATAATCAATTATTTATCATGATTTTTTGAAAGTGTGATAAAAATCTGAAAATTAAATTAACAGTCTGTTCTATAATAAATAAAAGGGTTGGGTAAAGACGGCTCTTTTAGATAAAACCGCTGAAGTTTAGGCTTCAGCGGTTTTTTTGTTAGAATAGCGCTTTAATTTTATCTGTTGGAAGAAACA	d__Bacteria	p__Pseudomonadota	c__Gammaproteobacteria	o__Enterobacterales_A	f__Vibrionaceae	g__Aliivibrio	s__Aliivibrio sifiae_A	0.38302	4292049	96.88
FREE079055	5	igr_000309	FREE079055_c1	672854	673017	CO_F	proB	Glutamate 5-kinase	B	17	-0.219278	0.498664	0.00199332	0.0199265	TRUE	TAAAAA	TTGTAC	55	78	TCTGACATTTTATTTCTCTTATTAAAGTGAAATATCATTAAATCGTATTTTTGGCTTGTACTGTTCTGATTTGCTTGCTAAAAATAGGGTGTTTTTTCCATTATTGTTACGATGAATATATTTTCGTAACTCAAAACATTATTAGTTAAATAGGTAGTAGGGAA	d__Bacteria	p__Pseudomonadota	c__Gammaproteobacteria	o__Enterobacterales_A	f__Vibrionaceae	g__Aliivibrio	s__Aliivibrio sifiae_A	0.38302	4292049	96.88
FREE079055	6	igr_000201	FREE079055_c1	424978	425222	CO_F	alaS	Alanine--tRNA ligase	C	18	-0.167521	0.483449	0.00109999	0.0734128	FALSE	TAAAAA	TATACA	153	177	TTTATTCAATTCTCAATAAAATAATAGAAAGCCAAACCTTTGTGTTTGGCTTTTTTACGTTTAGTAAAAAGAGACGGTACTAATCACAAATAAAATTATTTCCCTTTCCTTCCTTGATCGCTCTTCTCAATCTATATTTCGCTCTCATTTGCGTATACAATATCCGAAATTCTGTCTTAAAAACACTGCTTGGCTTAACTGAGTACAAGGGTGAGTTAAACTACGATTCAATCAGGAATATCCAC	d__Bacteria	p__Pseudomonadota	c__Gammaproteobacteria	o__Enterobacterales_A	f__Vibrionaceae	g__Aliivibrio	s__Aliivibrio sifiae_A	0.38302	4292049	96.88
FREE079055	7	igr_001914	FREE079055_c3	228727	228968	CO_F	wecA	Undecaprenyl-phosphate alpha-N-acetylglucosaminyl 1-phosphate transferase	C	16	-0.0884776	0.481258	0.000719995	0.0933937	FALSE	TACAAT	TTGATA	36	58	TCATTCATTTTATTAATAATTAATGTCGGATAACTATTGATAATCTGCTCTATTTTTGTACAATACCGCACGTTGTTTTTTCTTTGGCTAAAAAACAAACGTGGCTCGTGTTTTATTTGTATCGTTACATTGATAACTGAATAAAATGCGAGCAAATAGACCACGTAGCAACTGCGTGGTTTTATGCAATACTCATCTATATATAATTAAAAGATAACTACATTCCTATAGGAAGTCTATTT	d__Bacteria	p__Pseudomonadota	c__Gammaproteobacteria	o__Enterobacterales_A	f__Vibrionaceae	g__Aliivibrio	s__Aliivibrio sifiae_A	0.38302	4292049	96.88
FREE079055	8	igr_001168	FREE079055_c2	22428	22605	CO_F		ParD-like antitoxin of type II bacterial toxin-antitoxin system	C	16	-0.157423	0.480528	0.000719995	0.134556	FALSE	TACAAT	TTGATT	117	139	TTAGTCATAAAACCCTAACAATGCGTTAGGGCTTTTTTGAGATTATTGGATTTAATTCATCAGAGTCATCGGGTAGAATCAAGAAGACGTCGTTTATTGTTAATCTTAGAGAAGAACTTGATTTAACATATGGTTCGTATACAATTCATGTATATTTTATTTATGAGTCGTGTGTAAT	d__Bacteria	p__Pseudomonadota	c__Gammaproteobacteria	o__Enterobacterales_A	f__Vibrionaceae	g__Aliivibrio	s__Aliivibrio sifiae_A	0.38302	4292049	96.88
FREE079055	9	igr_001112	FREE079055_c1	2352793	2353194	CO_R	thrA	Bifunctional aspartokinase/homoserine dehydrogenase 1	C	17	-0.0358914	0.478215	0.00176665	0.0280058	FALSE	GAGGAT	TTGCAG	369	392	TAACAAAGTTAAATTTAAAATACATATTTAATATTTAAAACTCAAAAACTTGAGGCGGTATATTCTTCTTTTGTTAACTGAATGAATAATATTTTCATTGACTTGTTAGAGGAAAGTAAGGTAGTTATTGTATATCGCAAACATTTATTTAGAGTTTTTTATTACATGTTCACTATCAGCTCAATGATTATTACCACAACAATTACCGGCACCATGGTTGCTGGGGTGGGCTGATACGCATAAGTATTTTAAAGAAGCCCGCACTGATTATCAGAGCGGGCTTTTTTTTGTAATTTTGTTACTAATTCTTAACTACATTCTTTTATTATCAACTGAAAAGGTTATGATGCTAGGTATGCAGTAAGGATATTGCAGTAACACTCGTTTTTAGGGAGGATAGAA	d__Bacteria	p__Pseudomonadota	c__Gammaproteobacteria	o__Enterobacterales_A	f__Vibrionaceae	g__Aliivibrio	s__Aliivibrio sifiae_A	0.38302	4292049	96.88
FREE079055	10	igr_001824	FREE079055_c3	41185	41606	CO_R	mnmG	tRNA uridine 5-carboxymethylaminomethyl modification enzyme MnmG	C	17	0.0930439	0.476253	0.00103999	0.0330557	FALSE	TATAAT	TATCCA	231	254	TAATTCATTTGGGATCATGATGAAAAGTTATTAAATAGAAAACATCTACTATGTGGATAACTATAGAAAGATCCAGTGATCAAGTTATAGTTATCCATTGAATAAGATCTACTGCACTACCCCCTGTGGATAACAAGCTCTTTTATCCTCAAGCCATCCGATCGAAGATCAAAGAAAAGTAACAACTTTAGATCGATCCAAAGTATATGATCCAATTGATCATTTACCACTTATCCACAGAGATCGATGATCTATATAATAGATCTAATAAAAGATCTCTTTAAAAGATCTTAAATATATTAAGCGATCTTTCTTTTTTGAACTTCGTCACTTTTTCGTTTCTTTCCAAGCTAGAAAAAGGGTAAAATAGATCTCTTAAGTTAAATTCTTCTAACTCTTTTCATTACACCTAAGGTCGAATC	d__Bacteria	p__Pseudomonadota	c__Gammaproteobacteria	o__Enterobacterales_A	f__Vibrionaceae	g__Aliivibrio	s__Aliivibrio sifiae_A	0.38302	4292049	96.88
FREE028348	1	igr_000125	FREE028348_c96	2824	2945	CO_F	ruvA	Holliday junction ATP-dependent DNA helicase RuvA	C	18	0.575808	0.442664	0.00466042	0.0125273	FALSE	TAAAAA	TTGCCT	89	113	AATATTTAGTTTTGAATTTAAAAGCCTTGTAATTACATTTTGCAGGGCTTTTCTTTTTTATATTGCTACATAGTTTCAAATGTTTAAATTTGCCTATTCTCTAATATTCAAAATAAAAAAAA	d__Bacteria	p__Bacteroidota	c__Bacteroidia	o__Flavobacteriales	f__BACL11	g__BACL11	s__BACL11 [species 8253]	0.30041	1163539	59.83
FREE028348	2	igr_000070	FREE028348_c37	4432	4544	CO_R	pyrH	Uridylate kinase	C	16	-0.170034	0.337288	0.0132341	0.0878705	FALSE	TAATTT	TGGTTT	42	64	TTTTCGTAATATTTGTTAGAAAAAACCACTCAATATATTGAGTGGTTTTTTTATGTTAAAAAATTAATTTTTACTTTAAATCAATTCGCTATCTTTGAAAAACTTTTAGACTT	d__Bacteria	p__Bacteroidota	c__Bacteroidia	o__Flavobacteriales	f__BACL11	g__BACL11	s__BACL11 [species 8253]	0.30041	1163539	59.83
FREE077127	1	igr_000061	FREE077127_c110	604	920	CO_F	thrS	Threonine--tRNA ligase	C	16	0.152271	0.507873	0.000646662	0.043984	FALSE	TAGGGC	TTGTTA	90	112	GATTAAGAACCCTCGTTCTTAACAATCCCTATTGCATACACACTCTCTTTTCACTTTGCTATTTCGGGTATGCTGACGGCTAACCTCATATTGTTAAAGATCTTTAATTGAATAGGGCAGTGTGCTAGGATTCTGTCTTTCGTTATCTGGCCTCCGTTTGCAACAGAATGATTGATGAAAGTGTGTGTGTTTATGGACTACTAACGCGCCGGGGCGCTTTCTCATATCAGCTGTAAAAAACAAGTTGTACAATGTTGACAACTTTGCTGACGATTGCCAGCTACTCATGTTTCAAAAATCACAAAAAGAGATGGACA	d__Bacteria	p__Pseudomonadota	c__Gammaproteobacteria	o__Coxiellales	f__Coxiellaceae	g__CACHNP01	s__CACHNP01 [species 9501]	0.44021	1598052	82.87
FREE077127	2	igr_000331	FREE077127_c42	12184	12413	CO_F	rpsL	30S ribosomal protein S12	C	17	0.766734	0.507798	0.000386664	0.0257019	FALSE	TAGAAT	TTGACA	56	79	CGCTATCGGATAAGTGGTTAGTTTCAAACAAAAGTACGCATTTGTTTGAAACTTGCTTGACATAATGGGGTAGCTTTTTTAGAATCCCCGCTCTCACTCAGAATTAAGTGAGATGAAAAGCATTCAACACAGTAAAACGCCAGTTGATAGTACAAAAAAGTTCTCTGGCGTTTTTATTTTAAGTGCTGTTTCTTAAGAGTGAATATTTATCAATTTATAAAGAGAAAAAT	d__Bacteria	p__Pseudomonadota	c__Gammaproteobacteria	o__Coxiellales	f__Coxiellaceae	g__CACHNP01	s__CACHNP01 [species 9501]	0.44021	1598052	82.87
FREE077127	3	igr_000057	FREE077127_c11	5989	6539	CO_F	proS	Proline--tRNA ligase	C	17	-0.325548	0.503103	0.000439997	0.173875	FALSE	CATGCT	TTTTTA	283	306	TACCGAACAGCTTTTCACGTTCACCGTGAGCGTCAAAACCCGCCGTAAGGCGGGTTTTTTTATGTAAAAAAAACCCCGCCGGGGTAGGCGGGGTTGGGGTTTATTCGCTGAAGCTTGGGAGAACTTCAGCTATTCAGGGGTCTTTGCTTTACATATCAATGTCGGTTGATTATGTACTATGATGGTAGCCGCCCTGGCTACGGGTTGTCAAACTAACAATTGTTGATTATGAGAGCATTTTGTCTTGACTCGACATAATTGCATGTTTAATTGGGAGTAATTTTTTTTAACTTTTTTTTGATTCGTCATGCTCTTTTTTGTAACTACTTGATTTGTTTTTTTTGGTTATTTTTCAAACATGAAAGCAAGTTAAATTCGCGGATTTATTGGTCTTTTTTTAACCATTTCTGCTCATTTACTATGGAGACTCGAGTACCTGGTGAGGTTGTGATTTTCGAGCTTGGTTATTCTCTTGGGGCTTTGGACTTTCGTACGCTAAGTGTTTATTATGGCTCCTTCTTTTTTGGATTAACGCTGTTTAGGAATGAACG	d__Bacteria	p__Pseudomonadota	c__Gammaproteobacteria	o__Coxiellales	f__Coxiellaceae	g__CACHNP01	s__CACHNP01 [species 9501]	0.44021	1598052	82.87
FREE077127	4	igr_000178	FREE077127_c21	8556	9025	CO_R	rpsM	30S ribosomal protein S13	C	17	-0.315539	0.466279	0.00240665	0.0335135	FALSE	TAAGGT	GTGAAA	150	173	GTATTCATTTCAATGGATTGATTAATGTAAGCTGCGTGTTTTTCACTAGACACCAGTTTCCATTACAGGTAAGCTTGCGCATTTTGTAGTGCTAGAGTGTTATTTTAACTTAACCAAATAAGAGTGGATGTTATGAAAGTACGTGCATCAGTGAAAAAAATTTGCCGAAACTGTAAGGTGATTAAGCGTAACCGTGTGATACGTGTTATATGTAAAGATAAAAGACACAAACAGCGGCAGGGTTAGTCTTTTAATCGAGTCGATTTCAGTTGGATTATTTCTTCTTATTCTCACTAAATGACTTGATTTTTTAATGTTTGAAAGTTATATTTAGCCACTTTTTCGAGACTTTTAAATTCCTCGATCCTTAATTTGTCAATACGTAATCTTTCATGTTGGCTAAATTAATAAGTTGCTAATAGAGTTTTTTTATAACTCATTGAAATTATTATAAATACTGGAGTAAATTA	d__Bacteria	p__Pseudomonadota	c__Gammaproteobacteria	o__Coxiellales	f__Coxiellaceae	g__CACHNP01	s__CACHNP01 [species 9501]	0.44021	1598052	82.87
FREE077127	5	igr_000033	FREE077127_c101	2304	2385	CO_R	glyA	Serine hydroxymethyltransferase	B	16	0.183047	0.460585	0.000386664	0.0123733	TRUE	TAGAAT	TTTCTA	27	49	AGAGCAAGAATAAACGCCACCTGGCCTTTTCTACTTTAATTTGGCTTGCTAGAATGCTGTTTTTTGTTAGGGAGTAAAGAAA	d__Bacteria	p__Pseudomonadota	c__Gammaproteobacteria	o__Coxiellales	f__Coxiellaceae	g__CACHNP01	s__CACHNP01 [species 9501]	0.44021	1598052	82.87
FREE077127	6	igr_000075	FREE077127_c12	3434	3762	CO_R	prsD	Type I secretion system ATP-binding protein PrsD	C	16	-0.00159234	0.45626	0.000486663	0.0786667	FALSE	GATGTT	TTAATT	234	256	GGGTTCTTTAATATTGAAGTGCTAGCATAAAATTGACGGAGCAATCTAACAAGAGTGCTTAACGTTTAGTGCGGATTGCATGGTTGTTTCGCCCGTCGAGTTTTGTCGATTTGTCGCCATTGAAATTTGATTGCCTCTTGTGGCTTTAGTTTCTAATGCTCCAACGGAGGTTGTCTATTGAGGGTATTGTTTCAGTGGCGACATTTTTTTACCTATAAGTCTGTGTTTTCATTGTTAATTTCTGTTTCGATCCTTTGATGTTGAGTCAATAGCCCTTATACTGATTATCTTGGTCTCGTGTATTACGCTTTATTAAACAGGATGTTTTC	d__Bacteria	p__Pseudomonadota	c__Gammaproteobacteria	o__Coxiellales	f__Coxiellaceae	g__CACHNP01	s__CACHNP01 [species 9501]	0.44021	1598052	82.87
FREE077127	7	igr_000112	FREE077127_c15	3846	4074	CO_R	htpG	Chaperone protein HtpG	C	17	0.256709	0.42858	0.00493997	0.00660502	FALSE	TTTAAT	TGGCCC	185	208	AATTTAAGCAGGAAATGAGTGTAATGAATCAAAGTTGTCGTGCGCAGCCGGATATACTTGTGGTTGGCTTGTGGTTTAGTTAGTAAATCGTCCCACTTCATTTTTAATCAATAAAATCATAATGTTATATTTTTTTATCGTGAAGGATTATGTTTTCTAATAGCGCCCCTTGAAAATTGATAATTTGGCCCAAAATAGATGTTATCGGTTTAATAAAGAGGAAATATTC	d__Bacteria	p__Pseudomonadota	c__Gammaproteobacteria	o__Coxiellales	f__Coxiellaceae	g__CACHNP01	s__CACHNP01 [species 9501]	0.44021	1598052	82.87
FREE077127	8	igr_000265	FREE077127_c32	13768	13911	CO_F	feoA	Fe(2+) transport protein A	C	17	0.929437	0.420866	0.000459997	0.0257019	FALSE	CATAAT	TTGACA	69	92	ACCGCCGATTCCGTTTTGATGGCTACTGGCCGTACTCGTGGCGCTTGATGTGCCTTACTGTGTTTTTAATTGACACTTGCTCCTTGGTATTGCATAATCTGCCGCAAATGAGACTCGTTCTCATTAACGCATCGAGGTAATTCC	d__Bacteria	p__Pseudomonadota	c__Gammaproteobacteria	o__Coxiellales	f__Coxiellaceae	g__CACHNP01	s__CACHNP01 [species 9501]	0.44021	1598052	82.87
FREE077127	9	igr_000535	FREE077127_c91	1579	1712	CO_F	yajC	Sec translocon accessory complex subunit YajC	C	17	-0.131276	0.419464	0.00378664	0.0389904	FALSE	TACATT	TTGCCT	68	91	CACAACCATGGAGCAGTCGTGCTCAAGTCCTTTAATAGCTTGTTTTTACTCCATTTTGTTAATAGTGATTGCCTTTCACTAGTGATCAAGGTACATTATCAAGCCGTTAATTCAATCCAATGGAGAGTGCCACC	d__Bacteria	p__Pseudomonadota	c__Gammaproteobacteria	o__Coxiellales	f__Coxiellaceae	g__CACHNP01	s__CACHNP01 [species 9501]	0.44021	1598052	82.87
FREE077127	10	igr_000349	FREE077127_c46	735	867	CO_F	hslV	ATP-dependent protease subunit HslV	C	18	0.765806	0.413658	0.00145332	0.013167	FALSE	CAGCCT	TTGACC	24	48	AACACAAAAGAAACAGCAGGGCACTTGACCGTTAAAAAAATCATTCTGCAGCCTTGATATTCTGACTCTCCACCCCACATAAAAAAAAGAACAATATGAAAATCGATTTCGACTCAGTCGTAAGGAGCAAGAA	d__Bacteria	p__Pseudomonadota	c__Gammaproteobacteria	o__Coxiellales	f__Coxiellaceae	g__CACHNP01	s__CACHNP01 [species 9501]	0.44021	1598052	82.87
animal047839	1	igr_000395	animal047839_c28	9278	9482	CO_F	rpmG	50S ribosomal protein L33	C	17	0.713326	0.579425	0.000939994	0.0155002	TRUE	TATAGT	TTGACC	98	121	GGGGAAGCCCTTAAATAAATGATATGAAATAGGAATTTCCTATTGAATATAATGTAAGACAGCCTCAAAAAAGACATAACATTTTGGAAAAAAAGTCCTTGACCCGCATTCTATGTTGTGTTATAGTATTAATACCTCAACAGGGCTTATTTTTTGTGCCCAATCGAGGGAGGCTAAAATATTCCGTATACCGGGAGGTGCCGTC	d__Bacteria	p__Bacillota_A	c__Clostridia	o__Oscillospirales	f__Acutalibacteraceae	g__CAJFUH01	s__CAJFUH01 sp022799115	0.48924	1707875	81.54
animal047839	2	igr_000541	animal047839_c39	9321	9765	CO_R		ATPase family associated with various cellular activities (AAA)	B	17	0.929762	0.578462	0.000299998	0.00150666	TRUE	TATTCT	TTGACA	169	192	CCCTATGAAACAAAGCGGCGCGTTCCAGGCAGTGTGGAACGCACCGTTTTCCTGCAAATCGGCGGAAAATGCCCTGTCAAATATTGCGTACCAATAAACAAGGAAATATCCCCGGTCTAATGGGGATAGATCTTGCGAAAAATTAATTTAAACTTATTGTCCCAAATTATTGACATTTGTCCCACGCTGTGCTATTCTTACTTATGGGGTGATTTCAATGAAGAAACAGAATCTGATCAACTTAGTTCGATATCATGTCGAAAAAAATAATGATGCATTTGCCTCCGAAGTTGCTGAGATAGCAAGGGAATTTGATGCCAATGGTGATTCTAAAATAGCACAATATTTAATGGAACTAATTTCAACTGCCAATTTCTATGTTCCCCAATCTAATTACAAAAACTTAAAATATTTAAGGAAAGTAGAATATTCGACCAGGCCCCTT	d__Bacteria	p__Bacillota_A	c__Clostridia	o__Oscillospirales	f__Acutalibacteraceae	g__CAJFUH01	s__CAJFUH01 sp022799115	0.48924	1707875	81.54
animal047839	3	igr_000794	animal047839_c7	36655	36965	CO_R		hypothetical protein	A	17	1.28745	0.574901	0.000139999	0.000246665	FALSE	TATACT	TTGACA	230	253	CATGCAATGAAAAAGACCGGGATTTCCCGGTCTTTTTGTGTCTGAGAGGAGATCTGTAATTAAAAGGCGCGGTGGACGAATGAGAGACGGTTTGATAGGGCCTCCCACAAGGATCGAAGGACTGTCTGAATAAAAATGGCGGTGTTTTTTGTCCCGTTTGTTCTCAGATTTGAAAAAAGCGTGGCAAAGGTTACAAATAAATGAAATTACAAAATCTCACGGCTGCGCTATTGACAAAAGAGGCGTTCTATTCTATACTTCAAGTGTACTAGTTGTTATAATACAGTTAAGTAAAAAGGGGGTACTTCATT	d__Bacteria	p__Bacillota_A	c__Clostridia	o__Oscillospirales	f__Acutalibacteraceae	g__CAJFUH01	s__CAJFUH01 sp022799115	0.48924	1707875	81.54
animal047839	4	igr_000563	animal047839_c4	52024	52408	CO_R		putative protein	B	17	-0.124458	0.568755	0.000379997	0.00311331	TRUE	TATAAT	TTGAAT	250	273	CAGCAAAAAACCTAGGGCGGTACCGTGCAGGGAAAAATTTTCCGCGCCGGTATCGCCTTTGCCTGCATGTTATGGAAAATTTCGCGTATTCTTTGGTAATGAGAGTAAGATGTCCTTTTTGCACGCTTATTTTTGTTCTTGCTTTGCCCATGCAGAGTTGTTCGTAAAATTTTTATAGATCCTTCATACATGCGATAATCGGTGTATTTTTAGGTAAAATAAGTAGAAACCCGAATTCCATAGAATTCGTTTGAATATCAAAACTTTCTGTGTTATAATAAATTGGTAGTTTCTGCTTTTTTAACACATATTAAGGAAAATCGGCTTTTGGCGGCCCTTTCTTAAGTTTAGCGGGCTGAAATGCTGACCAAGGGAGTGCTTACAA	d__Bacteria	p__Bacillota_A	c__Clostridia	o__Oscillospirales	f__Acutalibacteraceae	g__CAJFUH01	s__CAJFUH01 sp022799115	0.48924	1707875	81.54
animal047839	5	igr_000280	animal047839_c2	74917	75115	CO_F	rpsG	30S ribosomal protein S7	B	17	0.018939	0.545926	0.000993327	0.00501997	TRUE	TATCAT	TTGTCG	148	171	GAATTTGACAGAAACCGAACGGCTGCATCATTTTTACAAGTAGAGTAAAAGTGTAGGATCCGAGGGGTGCTTTTCCCCTTTGACCACTGCAACGCAATGCAGCGGTATATTATATAGATAATATGCCTCTGTGTTGGCCAACGGGAGTTTGTCGCTTTCGAGTACCTATGATATCATACCTATGAAGGAGGGAAGTAAA	d__Bacteria	p__Bacillota_A	c__Clostridia	o__Oscillospirales	f__Acutalibacteraceae	g__CAJFUH01	s__CAJFUH01 sp022799115	0.48924	1707875	81.54
animal047839	6	igr_000683	animal047839_c51	7298	7418	CO_R	tuf	Elongation factor Tu	C	17	1.07536	0.536067	0.000426664	0.0280058	TRUE	TAGAAT	TTGCAT	18	41	AATCTAGGTATTTTTCTATTGCATTTTGTAATGGAAATTGCTAGAATGATAACTGTAGCGATTCATAAGATGTTTCGCTAACCCATTATTTTATTTGAGTGATAAAAAGGAGGAAATTCCA	d__Bacteria	p__Bacillota_A	c__Clostridia	o__Oscillospirales	f__Acutalibacteraceae	g__CAJFUH01	s__CAJFUH01 sp022799115	0.48924	1707875	81.54
animal047839	7	igr_000685	animal047839_c52	2221	2634	CO_R	mraY	Phospho-N-acetylmuramoyl-pentapeptide-transferase	C	17	0.540516	0.533762	0.000159999	0.0773559	FALSE	TATGCT	TTGCAG	297	320	TGCTTCTTAAGCGATTTTGCGCAAAATGCATCCTTGTCCATTCATTGGATAAGATTCAGGGAGCGGGCTTTTATCCGAATAGAGCAATCTCGTTCCCGGCTTGACTTGAGGGAATCCAAAAAAGGTTTTTGGCATAAACAAATCTTTTCCCCTAACAATTTATCCTGAGGAGATCTTTGGAGAATCCATAGGATAAACCAAGGAAAAGAGTAAATAAATGACTAGCTGAATTCATATGATAAAAAAGGAGGGCTTGTTATGGTGTTGGGAAAAGAAGGAAATTTCGAATGCCAAATTTTGCAGTTACAAATGAATAGACGTATGCTATAATCATTTTGTTGCCGTAGTATTACGGAAAAGAAAAGGACGGCCGGGAACAACCGGATCGGATCATTTTTGAGAGGTGGCAAAATA	d__Bacteria	p__Bacillota_A	c__Clostridia	o__Oscillospirales	f__Acutalibacteraceae	g__CAJFUH01	s__CAJFUH01 sp022799115	0.48924	1707875	81.54
animal047839	8	igr_000338	animal047839_c24	760	1178	CO_F	hndA	NADP-reducing hydrogenase subunit HndA	C	17	0.486816	0.522618	0.000379997	0.037624	FALSE	TATAAT	TTGCAA	103	126	TGGGGAGGAGGGCGTGAACATTTGGTTGTACAAGAAAACGATATCGTTGGATCCGTAGCAAACTGACAAAAAATGTAATATTACAACAAATAATATATTTATATTGCAATGAAGAGAAGGCTGCGATATAATAAGGGTGCATGAAATTTATTTGGTTTTCATAAATTGCATAAACAGGAAAAGTAACGCAGGGGTTTCATCCGGCGTCTGGCCTGAAACACACCGACAGAAGATTGTTGCATTTGGCCAATTATCACAGCGGTTTTTCTATGGGTACATTTGTCGGGCTTGTGGATTTTATGTCGAAAATCAGATATAATTTTGTAAGTTGCGATTGTAGAAAATCCGTTTGTTACGTCCTTAACAATGCGAACAAAATCAGGAAATCCATTCAAGACAATCCGCAAGGAGGATACATA	d__Bacteria	p__Bacillota_A	c__Clostridia	o__Oscillospirales	f__Acutalibacteraceae	g__CAJFUH01	s__CAJFUH01 sp022799115	0.48924	1707875	81.54
animal047839	9	igr_000602	animal047839_c43	10042	10288	CO_R	ftsZ	Cell division protein FtsZ	B	17	0.101634	0.522159	0.00297331	0.00184665	TRUE	TAAATT	TTGAAA	98	121	GAGAGAGGCCGATAGCGGAGCAACTGCACAATATGGCGGCAACAGATATCCATAATATAACAAATTTGTAAATAAGGGCTTGTTTTGTGATTATGGCATTGAAATTTATTCTAAAAAGTGCTAAATTATAGTATAAGCATTTCTTTAAGAACCTGATTATCCTTGGACTGGAAGGACGGTTCATATTCAAGCTGAATCATCAATTTGACATAGAATAAAGAAGTATAAAAATGTAGGAGGAAGCAAA	d__Bacteria	p__Bacillota_A	c__Clostridia	o__Oscillospirales	f__Acutalibacteraceae	g__CAJFUH01	s__CAJFUH01 sp022799115	0.48924	1707875	81.54
animal047839	10	igr_000603	animal047839_c44	1531	1706	CO_R	rsmD	Ribosomal RNA small subunit methyltransferase D	B	17	0.799566	0.511386	0.000873328	0.000253332	TRUE	GATAAT	TTGACA	91	114	GCAAAACAATGGAATAAGTTTGAAAAATTGGTATGATTTTTCAGCCTCTACAGGTATTTGCCTGTTTTACATTGGGGAATCTATATAAATGTTGACACTTTTCTCATATAATGCGATAATAAAATGAACGATTAACCCAATTGTAGCAAACGTTTTTGCCAGAGAGGATGAAAGGA	d__Bacteria	p__Bacillota_A	c__Clostridia	o__Oscillospirales	f__Acutalibacteraceae	g__CAJFUH01	s__CAJFUH01 sp022799115	0.48924	1707875	81.54
FREE077869	1	igr_001851	FREE077869_c53	36838	37383	CO_F	mnmE	tRNA modification GTPase MnmE	A	16	0.242053	0.570291	0.000866661	0.000366664	FALSE	TATAAT	TTGCAG	478	500	GGTTATTTTTTATCGACTAAAAAGGTAGCTCAGGCTACCTTTTTTTATAACTTAAATTTGAGGTTATTAAACTTTGCTTGAATATTTTGCAAAAAAATAATCAACGAGGATATAGTTAAGGCAGTTTCATTCATTATCTAATCTACTTTAAAGCTAAGTAAAACAGCCAAATACAAGAGGTGTTGTGATATTCATCTTTTTTATCAAAAAATAAAGTATCTATGAATGACAGCGCTCAAAATGGCTTTAGTTTTCCTTACATTTAACCTTAAAATAGTGAACTTAGTTATCCCTGCTTCTTCTCTCATTGGTTCCTGCCTGTAAAAATAAACACCGAAAACACTAATGCCGACTGTAGCAAACAAGATACGACAAAGATAACTAACATTAACTAGCGACTATTCACCAATACCAAGACTCATATCAAGCGCTTATGCCATTCAAAGCAGAATAAATTACACAATAGCTCAGAGTACATTTGCAGCCGGTAATTAAGGCTTTATAATATCGCCCATTAAAGCCTAAACCGTTAACTGAGAAACTAAC	d__Bacteria	p__Pseudomonadota	c__Gammaproteobacteria	o__Enterobacterales_A	f__Alteromonadaceae	g__Cognaticolwellia	s__Cognaticolwellia sp014077005	0.39099	4165602	96.13
FREE077869	2	igr_000996	FREE077869_c45	50400	51197	CO_R	prfC	Peptide chain release factor RF3	B	18	0.681386	0.56287	0.000179999	0.00995327	TRUE	TGCGCT	TCGCAC	717	741	AAATAGGTTAGGGGTATTATGAGGATGATATTACATGAACATCAATAACAGCGAATGAAAAGTCCAGACGGAAATAATTTAATGGTGAGAAAAGTTACTGGCTATTCTGGTTGCTAATTCAGATGTAAGCTATTGGTCTCAAACGACTGACGCTGCTATTGTTTTTAAATAAATACAACATAGTTTTACATGTAAGCTATTGTGTATATAGTATTTACGTCGTTTATGTGAACATTATTGAGGGGGGTGTGCCTAAGGGCATGATAATTCGAGTCTCTCTATCTGCACCACATGTATAAAAAAGGCTTACAGCAATGTAAGCCTTTTTTATTTCTGTTCTTGACCGACAATACAACGCCTTCCTTTTCTTTGCTTTCCTTTACTTAAAACAAATCAAATATCTACTGCACTGAACAGACAAAAACTTTAAATAATATAAGCTTATTTAGCAAAATCACATCATCAGTTATAAAACATTCAAGGCTGATCATATTTATATTTTCTGAACTACTTTCTGAACTACTTTCTTAACTATTTTTTAGTTGTTTATTAGTTATTCATTAGATAAAAAAGCTAACCCAACATTGATTAAGCGCACATCAATAGTTTAAATTTGCCTTAGCACAATTAAAGAAATGCCCTGGCTAGCAAGAACTATTGCCTATCAGGGTAAAAAATAGAAAATAAAGTGACAATACAAGATATTGTTACTGCCCTTCGCACTTGTTTTCGCTATAATGTTGCGCTTTAAAATTTAAGTTAAATTTTTTTCATCCACTTTAAAAACAGGTAATTTGC	d__Bacteria	p__Pseudomonadota	c__Gammaproteobacteria	o__Enterobacterales_A	f__Alteromonadaceae	g__Cognaticolwellia	s__Cognaticolwellia sp014077005	0.39099	4165602	96.13
FREE077869	3	igr_001383	FREE077869_c49	138623	139087	CO_F	radD	Putative DNA repair helicase RadD	B	17	-0.0197838	0.544605	0.00206665	0.0212132	TRUE	TATTAT	TTTAGA	400	423	ACATAATGAAAATATCACCCTACTTTGATTAAAAAAGAAACGATTTTTTATAATTTGGCGGACAGAATGGGACAAGTATGCGCTCTGGTTTTATTCAATAAAATTACCACTAAAGTAAACTCATGGTCACTATAGATAAGAAATCAAACAGATAAATAGCCTGTTTGATTTTTATGAAAAACGTCCTAATTATTGAGGGTATATTGTAAAAAACATTGTGTAACTGCCTACCAACTACTTTGTATTATTTTGTTGTATGACTTTTTTGTAGAGAAATCTTATTAAGGCTCAATTGCCTCAGTGATATGCCCAGTTATATGCAGCATATTACTCTCTTTTTAAACCCTACTCTCTAGATTAGCCTGCGCAAAATAATAAAGGCTTAAAGTTGGCTTTAAATTTTAGAATTATCTACTCTTTTGCTATTATAGCGGCTATCCGTTCCCTATAAGGCAGTAGCACTGC	d__Bacteria	p__Pseudomonadota	c__Gammaproteobacteria	o__Enterobacterales_A	f__Alteromonadaceae	g__Cognaticolwellia	s__Cognaticolwellia sp014077005	0.39099	4165602	96.13
FREE077869	4	igr_001593	FREE077869_c49	553006	553676	CO_F	ppnN	Pyrimidine/purine nucleotide 5'-monophosphate nucleosidase	C	16	-0.0562963	0.534185	0.00106666	0.0574732	FALSE	CATGCT	TTTACA	564	586	GCCAACACAACGTGTAGTTTTTAAGCAGTCAGTTATTAGATATACGCTTATACTGGCTTTTTATATGGTTGTGTTTATTATTATCATATAACAAGAAACTATTGCTTTAGCCTTGATGTAAAAGCAATAGTTTCAAAACATACCTAGTGCTATTGTTTCCATTCAATGAGTATATTTTGGAGCGATTTTTTTTTATGGCTGAAAGTTTAAGAGTGAAAGTTTTATCGCGAACATCACTATTAACCGTTTATAATCTTTATTTGATACCGCGATTCACGCTCAGCGCACTAGCAGCATTATTGAACAACTTGATGATAAATTGTCACTCGCTTGCAAAGACAATGACATATTATTGAATAACAAATTAATCAACTTAAAATATATGCTAAAAAACTCAGTAGTTTAGCAAAAAATTAACACCCTTTATCTTAACAAGTGTTATGGCCAAAGAGGCTTTTATTAGCCGTTATGGTGACGAAGAATTTGTTGAGTAATATCGATAAATCCACTGTAGTAAACAAGCTCAATATATTACGTAAAAAGGTGGCAAGTCTACCGTTTATTTTTACAAATTACCGCATTTGAACATGCTAACGCTGCATGGTATCAAGCTAGAAAGACGGAAATATAGCGTTATTTACGGATAATAATCAGCACGAGGAAGTACCGTT	d__Bacteria	p__Pseudomonadota	c__Gammaproteobacteria	o__Enterobacterales_A	f__Alteromonadaceae	g__Cognaticolwellia	s__Cognaticolwellia sp014077005	0.39099	4165602	96.13
FREE077869	5	igr_001962	FREE077869_c53	267452	267595	CO_F	aroK	Shikimate kinase 1	C	18	0.642284	0.530981	0.000439997	0.0529978	TRUE	GATAAT	TTGCAA	39	63	GTTAATTTGCATGTAAGTTGGTGTTTTCATCTTACATGCTTGCAATTTGTACCCAACAATTGCGATAATTGCGCCCTTGAAATTTTCGAGAGAGGTTCTCTCTTACCTGTTCACGTAATAAATAAACGAGTATTAATTAATCTA	d__Bacteria	p__Pseudomonadota	c__Gammaproteobacteria	o__Enterobacterales_A	f__Alteromonadaceae	g__Cognaticolwellia	s__Cognaticolwellia sp014077005	0.39099	4165602	96.13
FREE077869	6	igr_001169	FREE077869_c47	55565	56286	CO_R	deaD	ATP-dependent RNA helicase DeaD	C	17	0.504627	0.518706	0.00123999	0.00989138	FALSE	TAACGT	TTGCCC	597	620	CTATTGTGAGCAAGCTCGCTAATTGATGGTCATTTTTAGCAAATATATCGAATTTGTGTATCTATTATTGACGGCTCACAAGCCATAGAGATTAATGACCTTGATGATAATTTTTATATTGACCATAGTTCAGGCAATATTAGTTCAGGTAACCTTTTTTAAAAGGTCTATTAGACAGGGCATTTTTTGAAGATGGCTCAGGTGGCTTAAGGGTAAAAAAGTAGATGGCGAGATCACTATTGACGATGGCTTTGGTGATCTCGAGATAGAGTAAGCTAGCGGGTTAAAAATCCTGGCAAGTGGCTCAGGTGGTTTACGGGTTAAAAAGGCAAAATCCGGCTTTGAAATCGACAGTTAAGTAAGATTCGTTTAAATTATTGTAGAATGTTCAGCACAGCGTAAAGTAGCATTTTTAGGTTTTTATGCTTTTCTTATGCTTTTTTACGGTTTAATAGCGTTTAATGCACATTATAGCTTGTATAAATTAACAACATCCGTATAATGCGCGCCTCTGTAATCGTCAATCAAAAAAGTTTCCAAGTGAAACTTAGCGAATTATAGAAACTTAAAATGAGTGGGGTATATCCGCCCATAGACTTGCCCAGTTAACCTTTCAACGTTAACGTAAGAATGTGCCTTAAGTCTTCCTGGTGGTTTCCTCGTATATGTACGTAGGAATTTTGGCGCATAGCCAGTTTCTACCATGAGAAGACAAAAATTAT	d__Bacteria	p__Pseudomonadota	c__Gammaproteobacteria	o__Enterobacterales_A	f__Alteromonadaceae	g__Cognaticolwellia	s__Cognaticolwellia sp014077005	0.39099	4165602	96.13
FREE077869	7	igr_001581	FREE077869_c49	527784	528162	CO_F	map	Methionine aminopeptidase	C	17	0.412952	0.517134	0.00133999	0.0112965	FALSE	TAAAAT	TGGGAA	231	254	TGCTAAGTAATGACAACTTTGCGTTGTCATTACTCTTTTTTAAAGGACATTACCCTATAAAAATAGCTCAAGAGAAATAGCTCAATAAACATCGTTTAATAAACAGAAAAAAGAGAGTCGAAATTATTTTTAACTGCTGCACGATGCTTTTTTCATCGTTAATATTTACACGCTATACCCAGCAAACATCTGCTATTTGTTATTTAACTATTCACTCTAGCGTTTTACGATTGGGAAAAAGTAACAAAAGCAGGTAAAATCACCAATAATTATTATTTACCTACGACTAACTGTATTGCGATACAGTTTACTAACATACAATAAGTAGCTAATTAATTTATCCTAATCACATTATTTACAGAGTCACGTTTGAGGTTTT	d__Bacteria	p__Pseudomonadota	c__Gammaproteobacteria	o__Enterobacterales_A	f__Alteromonadaceae	g__Cognaticolwellia	s__Cognaticolwellia sp014077005	0.39099	4165602	96.13
FREE077869	8	igr_000544	FREE077869_c42	87576	88462	CO_F	hemE	Uroporphyrinogen decarboxylase	C	17	-0.710891	0.51477	0.00205332	0.0959684	FALSE	TATGGC	TTGTAA	572	595	CATTAACTCGGGAATTTTTTCTGTCTCGATATTAGACTCGATTGCTCTTGGGGATTTATTCTGGGGATACTTTGATGGTGTATTTCGATCTATTTTCGTTAATCTTGAGTAATATTGAAAAGCCATATATTAACTTTGATTAATGTGACACATTATTTTAGGCAATAAAAAAGCCTTACCGAAGTAAGGCTTGAAATGCTCGCTATATGGTCTAGTAAACTAGCTTCTTTTTATTAATTTCTTTATTTTTATTATTATTGTTTTTGTTTTTATTATTGTTTTTCTTTAGCGCGGGACATTTATAGCAAAGGCTTTTTCTCTGTGCAACAACTTTAATAGAGCATATATTCCACGAATATCTTCGTATAAGTGATGTGTAAACTCACAACGCTCAGTCTATTTTTTTGTTTGTAGGTGTTGATTAAGCTAAAAGCTAACGCTTTAATAAAATGTCCTTTTTAAAGCGGGGTAAAAAAATGTAAAAAAGTGTTATCGATCAAGTTGTAACGTGAGTATGACCTAATGAAAAAATGTGACTAAAAACACTCCACCTGGTTAACCACTTAGGGCATTTGTAAATATATTTTCACTGTCTTATGGCTTTTGCTGAGAAATATAAAAAAATAAATTTTTTATATTAATGAAATTATTTTTACTAAAAATGATCGCGCCACTAAAACGGCAACTTATTGAGTTAATGATATCTGCTGGTATCTGGCTTTAGCTAGCGTGTGCTAATTAAAGGTTGCGAGAGTATTTTGCCTTATAGCAAAAATAAGGCAAATTTTTTATCAATGCCGTAAGCGTACATAGATTTGATTTGGACATAGATCAATAAAATTTGAAGTGTTAGAATGCGCGCATACAAATAGCGGAGATAAATTTTC	d__Bacteria	p__Pseudomonadota	c__Gammaproteobacteria	o__Enterobacterales_A	f__Alteromonadaceae	g__Cognaticolwellia	s__Cognaticolwellia sp014077005	0.39099	4165602	96.13
FREE077869	9	igr_000693	FREE077869_c44	164344	164600	CO_F	mreB	Cell shape-determining protein MreB	C	18	-0.188042	0.503699	0.00147332	0.0561328	FALSE	TATTCT	TAGCGG	183	207	TATTACGCTTGGCTAACTTCAGATATTTATTTAATGCGATGGGGATAATGTTTATCGAATTATCTTTTTTAGTTAAATAATCTCAATATTTCATCATATTTTGTCATTGAAATAACACAAGCGCGATAGTCTGCGCTATGATAGCGTGCTAACAGTAAAAAATATCATTTGTCAGCTAATCTGTAGCGGGCAAATTAAGTACAACAATATTCTGGCAATTTGTTGCCTAGGTTATGTTTAAAGGACATTTCGACAAT	d__Bacteria	p__Pseudomonadota	c__Gammaproteobacteria	o__Enterobacterales_A	f__Alteromonadaceae	g__Cognaticolwellia	s__Cognaticolwellia sp014077005	0.39099	4165602	96.13
FREE077869	10	igr_001282	FREE077869_c47	308957	309552	CO_F	aroQ	3-dehydroquinate dehydratase	C	16	-0.59	0.496497	0.00906661	0.017828	FALSE	TTTAAT	TTGCCA	507	529	CGGGTCAATATGATGATAAAAAAGCGCTCCAAGGCGCTTTTTTATTGTCATAATATTTTTTATTGTCGTAATACGAATTTCTGCTCACCTAAACGTAAGTCACTCTAGCCATACCATTTTGCCCATAAACCTGCCACGTAGGAGAATAGCCCGCAGCGGGTTAACAAATAACGACCTTGTATCTGCCGTTATATTTAAAATCATATTAATGGCTGCTGCTTATGAACTAAAAAACAAAATTACGGCAGCCATTTTAAAAAATAAGACGTTAATAATTTCATCCGGGTATTGAACAACAGAGCACAAAATAACAGCTAACGGCTGGATTAGTTTTAAAAAAAACTCAATAAATCAATAGATTAATTAAAACCAGCACCCTATTTAGTGTGCTGGTTTTATGATAACTGACCTAAAATCAATCATTTAATAGCCACCCCAAGTGATAAGACCAGTATTTTGCTGCTATATTCTGCGAAAACACTATAATAATCGGCTAATGAGATTAATTTGCCATTTAAGCCAAATTTAATTTAATCACATAGTTAAATATGACATGATGTTACTATTACTTAATAATCAGGGTGTTTTTACCGAAG	d__Bacteria	p__Pseudomonadota	c__Gammaproteobacteria	o__Enterobacterales_A	f__Alteromonadaceae	g__Cognaticolwellia	s__Cognaticolwellia sp014077005	0.39099	4165602	96.13
FREE022462	1	igr_000505	FREE022462_c68	256	434	CO_F	rpmG	50S ribosomal protein L33	B	17	1.0327	0.548938	0.000773328	0.000266665	TRUE	TAAATT	TTGACA	116	139	GTGCCCAACTCGTCCAGTCCTCTTTTTGCACCACATCTTGCCGTTTCAGGGGGATTTTTCCCCCTTTTCTCTTGAAAATGCAGTAGTACAGGGCAAAAGCGCAGCCTGGAGAGGTATTGACACCCGATCTGAAATGTGTTAAATTCTAGAGGTATTTCGACTGTCTGGAGGTGGCGGCT	d__Bacteria	p__Bacillota_G	c__Limnochordia	o__DTU010	f__DTU010	g__DTU010	s__DTU010 sp002391385	0.59164	2159616	88.39
FREE022462	2	igr_000091	FREE022462_c20	4142	4486	CO_R	ytrA	HTH-type transcriptional repressor YtrA	B	17	0.85006	0.527383	0.000306665	0.00113333	TRUE	TATGCT	TTGCCA	282	305	TGATAGCCGTCTGCACGTAGGAGTTCTGGGCGAAATGGCGTTGGCAATAGTGTTGGCAGAGAACGACCATCGGACGTGTTTTGTTGTCAAAGGTGAGTAGAGCCAGTGGACCTCGAGCGCCAGCAGTTTGCACGGTCCCTGTCTTGCGCGCAGCCGTGAGATGCGTCTTAGAGATAAGTTTCATTTTGCTGACCTTCCTAGGGTGATCCAGGAAGGTCGCTTTTTTTGGAAGACGCAGCAGGGGCAACTTTGCCCATTTTGGCAACACCGGAGATGAAGTTATTGCCAAATTTTCCTTCATCTGCTATGCTGTTATATAAACAGGTATAACAGTTGGAACGGTTG	d__Bacteria	p__Bacillota_G	c__Limnochordia	o__DTU010	f__DTU010	g__DTU010	s__DTU010 sp002391385	0.59164	2159616	88.39
FREE022462	3	igr_000380	FREE022462_c52	29057	29187	CO_R	lnrL_3	Linearmycin resistance ATP-binding protein LnrL	B	17	2.19294	0.500282	7.99995e-05	0.000293331	TRUE	TATACT	TTGACA	70	93	AGACACCCCATCCCCAAGGGTTTACAAGACCGCCGTTTCGGCGGTCTTGGCGCGCAGAGGCCGCTGCATCTTGACACCCTTTTCCGGTCTTGGTATACTTGTGCCAATATTCACCAAGGGAGGTCTTGGCG	d__Bacteria	p__Bacillota_G	c__Limnochordia	o__DTU010	f__DTU010	g__DTU010	s__DTU010 sp002391385	0.59164	2159616	88.39
FREE022462	4	igr_000016	FREE022462_c12	5351	5502	CO_R	msmX_1	Oligosaccharides import ATP-binding protein MsmX	B	17	1.87702	0.480401	7.33328e-05	0.00629329	TRUE	TATTAT	TTGCCA	41	64	ATTTGGTAGAGACAAGGGGCGGAAAAATCTGCAAGTTTGTTTTGCCAAACAAAACATTGTGTGTTATTATTTCATTGTAAGTTAATATGTCTGGGCTCCGTACCCCGGCATATTTGAAATATCCCACTTTTTGACGGAGAGGAGATTTTTCG	d__Bacteria	p__Bacillota_G	c__Limnochordia	o__DTU010	f__DTU010	g__DTU010	s__DTU010 sp002391385	0.59164	2159616	88.39
FREE022462	5	igr_000604	FREE022462_c84	4440	4721	CO_R	serS	Serine--tRNA ligase	C	17	1.75993	0.463363	5.3333e-05	0.0206141	FALSE	TATAAT	TTGATT	6	29	AAAGAGTTGATTTTAAAACTGGCTTTGGGTATAATCAGATATAGTTTCAAACAGTGATGAGGGAGACCTACTAAGGCCCTTCCAGATCCAGAGAGCTGGTGGGCGGTGTGAACCAGCCGGAAGCCTTAGGTTCCAACTCCTGAACTGCACAACTGCATAGGTAAATGAGGTGAACTGCGGCTGGTCCGCAGTTAATCAGGGTGGCAACGCGGGTTTCAGACTCGTCCCTGGGCTTTCGAGTTCAGAGACGAGTTTTTCATTAAGTGCAAAGGGGAAGGTGCC	d__Bacteria	p__Bacillota_G	c__Limnochordia	o__DTU010	f__DTU010	g__DTU010	s__DTU010 sp002391385	0.59164	2159616	88.39
FREE022462	6	igr_000241	FREE022462_c42	3836	3917	CO_F	ftsH_1	ATP-dependent zinc metalloprotease FtsH	B	17	2.04706	0.430589	5.3333e-05	0.00442664	TRUE	TATAAT	TTGTCA	4	27	TTTGTTGTCACACCTCTGCCCTTATGGTATAATTGGATGACGCACCGCTGTTGCCTTGGTATTGGAAGAGGGAGGGCAGAAC	d__Bacteria	p__Bacillota_G	c__Limnochordia	o__DTU010	f__DTU010	g__DTU010	s__DTU010 sp002391385	0.59164	2159616	88.39
FREE022462	7	igr_000248	FREE022462_c42	22914	23219	CO_F	cysS	Cysteine--tRNA ligase	C	18	-0.183314	0.422256	0.00301998	0.0289259	FALSE	CATGTT	CTGACA	205	229	CTTGGGGGTAAGCGTTGCGTATAATATGGGTATTATCAGGAAAAGGACACGATGGGGAGAGTAGTTAAGTGCGCCGCCCAGAGAGGGATGCGTTTGGTGGAAGCATCCTGCGGTCAGCTTAACGAAGTGCACCCCTGATCCGCCAACCGAAATCGCCCGCGAGAGTAGGCTTGGACGGCTGGCACCCGTTAGTGTGCCGAGAGTGCTGACATGCCGGCGCGGGGCGCCGCATGTTGGAAGCAGAGTGGAACCGCGGCCCTCGTCTCTGTGAGAGAAGAGGGCTTTGTTGTTCAGGAGGATAGATGC	d__Bacteria	p__Bacillota_G	c__Limnochordia	o__DTU010	f__DTU010	g__DTU010	s__DTU010 sp002391385	0.59164	2159616	88.39
FREE022462	8	igr_000159	FREE022462_c28	4660	4811	CO_R		Helix-turn-helix	C	16	1.26003	0.41717	0.000246665	0.0298452	FALSE	TATCAT	TTGCAA	102	124	AGAGGTGCTCTCCCCAGGGAACACCTCTTTTTAGTTGGGTGTCGCTGCCGGGTCTAGGCCGCGGGCAACCAAAACTAACAAAACGTGTGCGCTTTGGTTGGTTTGCAAGGGGGAATACTGCCTGTATCATAGACTTGGGGGGTATGAAAAGA	d__Bacteria	p__Bacillota_G	c__Limnochordia	o__DTU010	f__DTU010	g__DTU010	s__DTU010 sp002391385	0.59164	2159616	88.39
FREE022462	9	igr_000266	FREE022462_c46	7356	7587	CO_R	dnaN	Beta sliding clamp	C	17	0.144988	0.404654	0.00115999	0.0485014	FALSE	AATCAT	TGGCCG	53	76	GCATAGGCTGTGGAAAAGCCTGGGGATAGTTTTTTCGGCAGTTTGGCGTTTGTTGGCCGTGTGGATAAGCCTGGACAATCATCAACAGTTTCTCATCTGTGCAAAACTCACATCCGACGGCCCAAAAAAGGTTTTCCACATTTGAACATGGCCTACTACTACGCCTACTAATAAAGATCTTTATTAACTACTCAGTGTACCCGCGACCAAGTAATCCACAGGAGGTAATTTT	d__Bacteria	p__Bacillota_G	c__Limnochordia	o__DTU010	f__DTU010	g__DTU010	s__DTU010 sp002391385	0.59164	2159616	88.39
FREE022462	10	igr_000434	FREE022462_c57	81337	81428	CO_R	potA_2	Spermidine/putrescine import ATP-binding protein PotA	C	17	2.41057	0.396845	7.99995e-05	0.013167	FALSE	TATACT	TTGACA	16	39	AAAGCACCTTCTACCTTTGACATTGCCCAGTAACTAAACTATACTGACCTTGGAGGTTCTTTTTAGTAGTACGCTGGGGAAGGAAGTTGTCT	d__Bacteria	p__Bacillota_G	c__Limnochordia	o__DTU010	f__DTU010	g__DTU010	s__DTU010 sp002391385	0.59164	2159616	88.39
GUT133466	1	igr_000460	GUT133466_c3	401919	402829	CO_R	obgE	GTPase ObgE	B	17	-0.216034	0.624812	0.00139332	0.00187332	TRUE	TATAAT	TTGCAA	838	861	AAATGTTGTAAAAATGGTCAAAATCCATTATAATATTAGAATACGAATAAATGTATTCCTATAAGAGGGCACGCAAGCTGTGAGTGTAAATTCGGTGATTTATGAGCATCATATTAACTGTATAATGTTTCCCGTATTTATTAGCAGGTGCTAATATCTTGCTAAAATGAGGGCAAAAAACATAGAAATATTAGCAGATTTCAGACGAGATTTGATTAACAGTAAATGCTCGGAAAAGCCAGTAAAATCAAGGCCTTTCAGGGATTTCAAGGGAGTCAAAAATGCCCTTCGAGGGCTTCTCCTGAGGGTTAGTTGTGAGTTCGATTCTCGCAGGGGGGTGCCATAACTTTGAAAAGAGCCGAGCAAGGGGCGTACTACATTAGGAATAAATGCTTAAAAACCAAATAAACAGCGAAATACTGCGTTAAATTTACAGTGAAGGCGGCAGCCTGCCCTGCAAATTATGCCTTGTCTTTCATCTGCTCTTTTGGTTTTTAAGTGCAAAGCAGTTTAAGCGAACTGATTTTGTTCAGTGTGCATTAACAAAATCCCGCTAATACTTGCGTATTAACGGGATTTTTTAATAGTGCAATGGGCGAAACTCAGAAAGCTTAAACCAATTACTTCCTTATGCAGTACGCCCCAACCTCGGCTTTTTTGTTAAATGGATATAAGAAAATAAAGTGCGTTACGATTGCACCAGTCATAACACAACATTTATTGAAAACAGGAAACTTAATTCACTGCACAACAAAGCGCAAAAATTTTGCCCGATAAACGGCATTTTAAGTTCAATATGCAAATAATAAATATATTATTTCACCTGTGCTCGTCAAGGTTGCAATAACACATATTACGTGTTATAATAACGGCAAATCGAAATAAATTTTACAAAAAGAATAGGGAAAATT	d__Bacteria	p__Bacillota_A	c__Clostridia	o__Oscillospirales	f__Acutalibacteraceae	g__Eubacterium_R	s__Eubacterium_R sp900542875	0.41326	1727677	97.99
GUT133466	2	igr_000056	GUT133466_c1	207276	207434	CO_R	aspS_1	aspartate--tRNA ligase	B	17	-0.438367	0.559246	0.00139332	0.00594663	TRUE	TATAAT	TTGAAC	70	93	CAGCGACTTCAAAATTTGTTTTTTGGAGTCGTTTTTCTTATATATTATATATATTATTTTAATTTAAGTATTGAACGGTGCAAATTATTATGCTATAATACTAAGCGTTAATGTGGATTTTTATATCCGTTTCAAATTTTCCCGAAAGGAATTCTAAAT	d__Bacteria	p__Bacillota_A	c__Clostridia	o__Oscillospirales	f__Acutalibacteraceae	g__Eubacterium_R	s__Eubacterium_R sp900542875	0.41326	1727677	97.99
GUT133466	3	igr_000257	GUT133466_c2	319765	319939	CO_R	nifJ	pyruvate:ferredoxin (flavodoxin) oxidoreductase	B	17	-0.413852	0.557267	0.00139332	0.0048933	TRUE	TATAAT	TTGAAT	78	101	TCTTTGTGCAAAAGCACGAACACATTTTAACAAATGATGTATTCGTGCTTAATTTTCATAAAATAAGTTGCTTTTTTGTTGAATTTGACAGTGCCAAATGGTATAATTAAGGATGGTATTAATGGCGTTATTTTACGCTTGTTACGGTACTATATATTTACGGAGGTAAATTAAA	d__Bacteria	p__Bacillota_A	c__Clostridia	o__Oscillospirales	f__Acutalibacteraceae	g__Eubacterium_R	s__Eubacterium_R sp900542875	0.41326	1727677	97.99
GUT133466	4	igr_000320	GUT133466_c3	72340	72553	CO_R		TIGR00282 family metallophosphoesterase	C	17	-0.622086	0.545264	0.00383997	0.171519	TRUE	AACGAT	TTTAAA	127	150	ATGTTTGCTGAAAATTTTAATACAGCATAACTTAAATGGCTTGGGAATGTGAAATTCCCGAGCCTTTATTTCGGTCGATTTATTTTTATTGGTGTAGTTTTTGGGCTTTTATCAGCCGTTCGGTCTTTTTAAATTTTGTATTAATAATGAAACGATAAACTTTACTTGTATTTTGTTATAGTATAATATATAATAAAATAAATTATATTAGATT	d__Bacteria	p__Bacillota_A	c__Clostridia	o__Oscillospirales	f__Acutalibacteraceae	g__Eubacterium_R	s__Eubacterium_R sp900542875	0.41326	1727677	97.99
GUT133466	5	igr_000193	GUT133466_c2	124381	124526	CO_R	nrdR	transcriptional regulator NrdR	B	17	0.191236	0.534129	0.00139332	0.00187332	TRUE	TATAAT	TTGCAA	31	54	TAAATCAACATATTGTATATTACTAAAACACTTGCAATTATCTATATATTGTGGTATAATGACCTCAAATTGAGAATTTGTCGTATTCTCGATTTGAGGTTTTGCACATTTTGTGCCACTTTATGACCTGATATGGAGGAGTCATT	d__Bacteria	p__Bacillota_A	c__Clostridia	o__Oscillospirales	f__Acutalibacteraceae	g__Eubacterium_R	s__Eubacterium_R sp900542875	0.41326	1727677	97.99
GUT133466	6	igr_000371	GUT133466_c3	187720	187822	CO_R		PHP domain-containing protein	B	16	0.38834	0.52896	0.00139332	0.00187332	TRUE	TATAAT	TTGCAA	16	38	TTTAGGGTAAAAATTATTGCAAAAAATTTATTGTATGTTATAATATTTACAGGTATTGTGCCTATTTGTCTGTAAAAAATTTAATCGAAAGGAGACTTGATTT	d__Bacteria	p__Bacillota_A	c__Clostridia	o__Oscillospirales	f__Acutalibacteraceae	g__Eubacterium_R	s__Eubacterium_R sp900542875	0.41326	1727677	97.99
GUT133466	7	igr_000228	GUT133466_c2	246281	246376	CO_F	rlmB	23S rRNA (guanosine(2251)-2'-O)-methyltransferase RlmB	B	17	-0.22951	0.525628	0.00139332	0.0182399	TRUE	TATAAT	TTGTAT	38	61	ATTAAGTTCATCTCATTAATTTGGGATGAACTTTTTTATTGTATATGGCACTATTTAATGTTATAATATATCTAATTATATACGGCAGGTGAAAAT	d__Bacteria	p__Bacillota_A	c__Clostridia	o__Oscillospirales	f__Acutalibacteraceae	g__Eubacterium_R	s__Eubacterium_R sp900542875	0.41326	1727677	97.99
GUT133466	8	igr_000520	GUT133466_c4	210367	210479	CO_F	lon	endopeptidase La	A	17	0.171176	0.522828	0.00139332	0.000959994	FALSE	TATAAT	TTGAAA	55	78	ATCACTTTTCGGGGCAGGAGTTTATACCTGCTCCGAAATTTTGTATAAATTTTTGTTGAAATTCACTTATTATTATATTATAATAAATTGGACTATGTATAAGGAAAAGTGTA	d__Bacteria	p__Bacillota_A	c__Clostridia	o__Oscillospirales	f__Acutalibacteraceae	g__Eubacterium_R	s__Eubacterium_R sp900542875	0.41326	1727677	97.99
GUT133466	9	igr_000497	GUT133466_c4	126135	126436	CO_R	argC	N-acetyl-gamma-glutamyl-phosphate reductase	C	16	0.218416	0.520346	0.00139332	0.0187576	FALSE	TATAAT	TTGACA	245	267	TAGTTAAAAGAAGTCTTAATTTTTAAGGCTTCTTTTTTTCTTTTTCAACAAAAATCAGCCATACATATCATATATACGCTTGATTTTTACGGCACGGGTTTGCTTTTATTTAATAACATTATAAATAGATAATCGAAAATCGACAATACATATATAATCTCCAATTCGTCATTGGAGGTTTTTTGTTATATTGTTGCATATTTATTCAATGTATTGCATATTTATAATAATTTTTGCAATATCTATTGACATCAAAATATTAAGTTGTATAATAATTTAAGTTTAATAAATAAGGTGAGAAA	d__Bacteria	p__Bacillota_A	c__Clostridia	o__Oscillospirales	f__Acutalibacteraceae	g__Eubacterium_R	s__Eubacterium_R sp900542875	0.41326	1727677	97.99
GUT133466	10	igr_000087	GUT133466_c1	301157	301265	CO_R	polA	DNA polymerase I	B	17	0.0976499	0.511485	0.00139332	0.00353998	TRUE	TATAAT	TTGTAA	49	72	TTAGATAAAATTTTCACACCTCGACCGATAAGGTCGGGGTGCTTTTTTGTTGTAAAAGGGGTGCTTATGTGTTATAATAAATTATTATATATAATTTGAGGTTATCTGT	d__Bacteria	p__Bacillota_A	c__Clostridia	o__Oscillospirales	f__Acutalibacteraceae	g__Eubacterium_R	s__Eubacterium_R sp900542875	0.41326	1727677	97.99
FREE055142	1	igr_000260	FREE055142_c60	9111	9272	CO_F	recA	Protein RecA	C	16	0.60249	0.572317	0.000746662	0.028466	TRUE	CATCCT	TTGACA	89	111	CTGGTCGTGCCCTGACAACAGTGTGTCAGGCAAAACCTCATTTTTGAATAAAAAACAATGTTTTATACCGAATAACTACCGAACATCGGTTGACATTGCCGATGAATTTGTCATCCTATCAGAAACCTAACAAACGGAACTCTATTGAAGGAGCACTTTGAG	d__Bacteria	p__Planctomycetota	c__Phycisphaerae	o__Phycisphaerales	f__SM1A02	g__GCA-002718515	s__GCA-002718515 sp016845245	0.46782	1914007	94.81
FREE055142	2	igr_000265	FREE055142_c60	42727	43061	CO_R	fusA_1	Elongation factor G	C	18	0.0200878	0.426235	0.00117999	0.0725343	FALSE	TGCAAT	CTGACG	163	187	AAACGATTGACTCGTACTCTGCTTCGTATAAAATACGGGGCTTAGCCCTCTTTTTGCAATGTGCATTTAGATGGCAGACAACCCACGGCCCCTGTCACGCAAGTGACGCAGCGGAAGGAGAACACCCGTTGCTAGAAGATGATGAAGAAGAGGCCCGGCTGAACTGACGGCACCCCATTGCAGCAAATGCAATGAACAGCTCGACGGAAAGTCGGGCAACCAAAGTTACAGCTCACCCAGTGGATTGGGTAAAGCAAGAAATATTTGTTAATGAACACCGCGTTGCGTGTGTCTAATATAGGAAAAAGCCAACTTTTGGCTGAGGTATTATAAAA	d__Bacteria	p__Planctomycetota	c__Phycisphaerae	o__Phycisphaerales	f__SM1A02	g__GCA-002718515	s__GCA-002718515 sp016845245	0.46782	1914007	94.81
FREE055142	3	igr_000329	FREE055142_c83	18077	18265	CO_F	rpsA_2	30S ribosomal protein S1	B	16	0.139867	0.391382	0.00400664	0.00760662	TRUE	GATGAC	TTGGCA	126	148	AAAATGAAGGATTAACACGTTCTTTTCTGAGTTGAATTCTGATATGATGCGTGGCTCGCCTTGTGGAAACACGGGCCTGTGACACCCAGAATAGGGCTGACTGAGCACGTTGCTCGTCGACTAGTTTTGGCACACAGAAGGCAACTGCGATGACGGCACCGCAGCCAAGTTCAAGAGCCGTAAACCCAC	d__Bacteria	p__Planctomycetota	c__Phycisphaerae	o__Phycisphaerales	f__SM1A02	g__GCA-002718515	s__GCA-002718515 sp016845245	0.46782	1914007	94.81
FREE055142	4	igr_000205	FREE055142_c51	7338	7508	CO_F	rnd	Ribonuclease D	B	17	0.0746666	0.373361	0.0054933	0.0177465	TRUE	CACACG	TCGTCG	43	66	TTCTCACAACATTCTGATTTGATTTATAAAAAGGGACCCCGACTCGTCGGGGTCCCTTTTCGATGACACACGATCTTCCGTCTCCGCCTCGATGCGTGCCACCTCTTCTCTTCCCCCATTATGTTTACGCACGATTAGGGGAATTGGTTCCCCCGTGTTACCATACTGATC	d__Bacteria	p__Planctomycetota	c__Phycisphaerae	o__Phycisphaerales	f__SM1A02	g__GCA-002718515	s__GCA-002718515 sp016845245	0.46782	1914007	94.81
FREE055142	5	igr_000104	FREE055142_c150	5769	5885	CO_R	nadE	Glutamine-dependent NAD(+) synthetase	C	17	-0.038213	0.320844	0.00392664	0.0812826	FALSE	CATATG	TTTATT	83	106	CTCCTTTCCTTTCTGGTTTTTAACCAGTGTGTGATACAAACAAGGGACGCAGTGAGCTGCGTCCCTTGTGTTTTTTGTACTTATTTATTGAGGCAATCGCTGTTACCATATGTCGAT	d__Bacteria	p__Planctomycetota	c__Phycisphaerae	o__Phycisphaerales	f__SM1A02	g__GCA-002718515	s__GCA-002718515 sp016845245	0.46782	1914007	94.81
FREE055142	6	igr_000302	FREE055142_c71	9164	9304	CO_R	prfA	Peptide chain release factor 1	C	16	0.0491389	0.316221	0.00367331	0.0243169	FALSE	TACAAC	TTCTCC	0	22	TTCTCCCCCACTTCCATTTTTCTACAACAGCCCGTTCCTCGCAACGGGCTTTTTTCTCACCCCCATTTAAAGGGTCAGACCCCGGACCTAACCCCGGACCTGGTACCGGACCTGGTACCGGACCTGACCCTTTGCGATATT	d__Bacteria	p__Planctomycetota	c__Phycisphaerae	o__Phycisphaerales	f__SM1A02	g__GCA-002718515	s__GCA-002718515 sp016845245	0.46782	1914007	94.81
FREE055142	7	igr_000337	FREE055142_c92	2017	2159	CO_R	deaD_2	ATP-dependent RNA helicase DeaD	C	17	0.162006	0.304966	0.00655996	0.0534463	FALSE	GATATA	TTGCGG	80	103	TACTTCAAAGAGGGAACCCTTCGGATTGCCTCTTTTTCATACACGCTCCGGTTTTCGTGGCTAAAGCCACGAAGTGCGTTTTGCGGGCATACACTGATATTAAGATATAATGCGATGTTTGCCAAATACGAAGCGAGCGACGC	d__Bacteria	p__Planctomycetota	c__Phycisphaerae	o__Phycisphaerales	f__SM1A02	g__GCA-002718515	s__GCA-002718515 sp016845245	0.46782	1914007	94.81
FREE036135	1	igr_000665	FREE036135_c19	74652	75471	CO_F	wecA_2	Undecaprenyl-phosphate alpha-N-acetylglucosaminyl 1-phosphate transferase	C	18	0.655722	0.533124	0.000646662	0.0145676	FALSE	TATAAT	TGGGTA	787	811	TTTCTCAACCTTAAAAAGCCCGTCATCCCAGACGAGGCTTGGAATGTTGAACAAAGTCACGTTGGCAAGTGCATTGGTGAGTTTGTGTAGAACAGATATCCCAAGCTCAAAACTACCCGTCATCCCGGTCAAGTCGTAGCGAATGCGGAGGCGCAGAACCGGGATCTCCCTGAGTCAACTTGGGATGTTCAACAACGCAACTTTGGTAAGAGCGTTGCCCTATAGCAGGAGATCCCACATCTCCGTGTTCACTTCGTGCGGGATGACGGTCGGTGGTTAGTATTGGTAAAGCTATTTATCTCAAATAAAAATCCTGCAAATCCCATAATCCTATAAATCCCGGTTCAAAAAAGGGAACCCCCCCTGCTGTCAGGGATATGGGATGAAACCCAAAGTTTTTCGGAGGGTCTACGATGTTGAATTCGAGAAGATATGTTTGAAGCAGGAGCTCGGAAACGAGTACATCGAACAAGCCCCTGGCAAGTACGCTTCACCACGAGCTTTGGAACAGCTACACTCCCTTTCACCCCTGGAAACAAATAGTTTCAGAAAGACTATAAATGGTATCTAAAAAAAGCATTTTCAAAAGAACAATCTGGGAACGATTGCGATGATAAGCGTGTAAGAAGATCAAAACAAAACACCGACCTTAAATTATATTTTTAAATGCATAAAATATGTGATAATAGAAAGGTGATAAAAATTTAATTCTAAAATAATATGCACTTTAGTATATTATCAATCCTAATAAGTAGGGTATTGTACGGGAAAATGAAATTTTAAGCTTTGGGTAGTTTATCTAATTCAGTTTTATAATTAA	d__Bacteria	p__Bacteroidota	c__Rhodothermia	o__Balneolales	f__Balneolaceae	g__Gracilimonas	s__Gracilimonas sp002696035	0.43362	3965629	98.02
FREE036135	2	igr_000721	FREE036135_c2	131495	131794	CO_F	rsmD	Ribosomal RNA small subunit methyltransferase D	C	17	-0.073298	0.514268	0.000699995	0.0720947	FALSE	GATGAT	TTTAAA	26	49	TAATTCTGAAATTCTAAATGCTCAATTTTAAATGTTAAATTAATGAGAAGATGATTTAGCGTGAGTTCAATATATGATCGAGATAGTTGTCATCCTGAGCGCTTAGAAAGCTATATGAGCACAACTTGTTTGACGCGAAGGATCTCAAACCATATTACAACCCAAATAGTTAGACTTTGAGACCCTTCACGGAATGCTACATGTTCTTAATTATACATTTAGTACGCTCAGGGTGACAACAAATGTTATCTCGAACTCACATTGATTTAACATTTAACACTTAAAATTTCACACTCCGCC	d__Bacteria	p__Bacteroidota	c__Rhodothermia	o__Balneolales	f__Balneolaceae	g__Gracilimonas	s__Gracilimonas sp002696035	0.43362	3965629	98.02
FREE036135	3	igr_000897	FREE036135_c23	40630	40761	CO_R		AAA ATPase domain protein	B	18	-0.00724166	0.495168	0.000186665	0.0183265	TRUE	CATAGT	TTGGGA	54	78	TAATAGATTTGTTCCTACTGGTATATGAGTTGTATGGATTGAGTGAAGAGGAGATTGGGATTGTGGAGGGGAGTGTGGCATAGTGTAAATGTAATTTACATGACTGAGTTAATAAATGAATAGCAAACAAAT	d__Bacteria	p__Bacteroidota	c__Rhodothermia	o__Balneolales	f__Balneolaceae	g__Gracilimonas	s__Gracilimonas sp002696035	0.43362	3965629	98.02
FREE036135	4	igr_000459	FREE036135_c16	169281	169470	CO_F		hypothetical protein	C	17	-0.174629	0.492715	0.00228665	0.0475996	FALSE	TATTTT	TAGAAA	6	29	ATTCAATAGAAATTCTTTAATCCCAATTTTATTTTAATAACATACTGTCTCCATGTTATCAATAACATCGAAATTTAAATGTGGATTCATGACAATAAAAGCATATATGACTAATTTCTTTTGTAGATGCATATAAGGATATATATTTACCAAAATTTCAGTTCATACAATTTGCCCTTGAATTATAATT	d__Bacteria	p__Bacteroidota	c__Rhodothermia	o__Balneolales	f__Balneolaceae	g__Gracilimonas	s__Gracilimonas sp002696035	0.43362	3965629	98.02
FREE036135	5	igr_001060	FREE036135_c26	195654	196476	CO_F	uvrC_2	UvrABC system protein C	C	16	-0.514584	0.489005	0.00268665	0.0543426	FALSE	AAAAAT	GTGCCA	642	664	GAGCATTCTGTCCTCCGTTCTGTTTGCCATTTGTAATGGCCTGTGCAACAGAAAGGCATACAAGTACATGCCATTTTCTGTGAATCGAAAAAACTCCTTCCTTCACTAAGGACATATCCCGGGGAATGAGCTACAGACCAAGGTAAGGTTTTTCCTATCTGAACACGCCAAAACGATCAAATCCGGAAACCGGGTGCATGTATTTATGATGTCTCTAAACTTTTAAAACAGATCGGAATAATTAGCTAAGTAAAAGCCTGTTTTTTAGTACAATGGATCAAACCCAGGTTTAATCTTCACCAAATTTCTTCTTTAGCTTTTCCCAAAAACTCTTCTTCAAATCACGTTTAGGAAGGTCATCGTTATGATGAACTCTGCAACTTTGGCAGGCTAATTTACCATTTACCGGCGTTAATTCTACTATATACCGACCTAATGGGCGGGGTTTTCCTTCAACAGCTCCACAAAAACTGCATTTTCTTTCTGTTTCCTCTTGTATACTCAAAATATAAAAGTGATTCTTTTTCTTATTTTATCGGCCATGTCTTTTTTTTGTTAACCGATTTCTCAAATTATTGTTCCTTTGGTTTTGTTTCAACTCTATATCTTAAAACATTGAAAAATACATACTAGAGTAGGATTGTGCCACCTCCCATTCGTTCAAAAAAATTCTCTTCTATATCCGACTATCTCACTTCCGTTTTCTTTCAAAACTCCTTTACCCTATTTTAGCTTTCGTTGTTAGCAATCAAATACATCCTCCGTGACTTTAGACCTGTTTGAACCGGCCGCGCTTACCCAAAAACAAAGGGTAAATAATGCG	d__Bacteria	p__Bacteroidota	c__Rhodothermia	o__Balneolales	f__Balneolaceae	g__Gracilimonas	s__Gracilimonas sp002696035	0.43362	3965629	98.02
FREE036135	6	igr_001001	FREE036135_c26	70035	70492	CO_R	prfC	Peptide chain release factor 3	C	17	0.0329686	0.488594	0.000579996	0.0663616	FALSE	TATCTT	TACAAA	399	422	ACTTATAAAATCGGCCTTAGAAAAATGAGCGTTAAGGAGATGACGGAGTGAAGCGTTAAGAAATAAATCATTCCGCTGAGAAATTAAGAAGCAAGCAATTCACGCGAAGTAGCATTGATTTATTTTAGCGGAATGGAGTCAGCTTTAGCTCTTTTTTCGCAGCCGGGAGCTTTTGTTTCTTTTGTCGGTACAAAAGAAAGGGGGTAAAAAACCAGTCAATATCTTTTAATGGAGCAGAAATTCGTGCCCATGCAAAGCGTTAGGCAAGAGGCAGATAATAATTTACTTTGGCTTCGAGAAGGATCAAGCCCAATTCCAGCATAAACGACTCAGCGAGTCGTTCTACGCTTCCCAAAAATCACTAAATCACTTCATCACCAAATCACCATATCACTACACTACAAACTTCAACGAAAAGGCCGTATCTTTAAGGCTTCAATCAAGCTGAGCGAGACACT	d__Bacteria	p__Bacteroidota	c__Rhodothermia	o__Balneolales	f__Balneolaceae	g__Gracilimonas	s__Gracilimonas sp002696035	0.43362	3965629	98.02
FREE036135	7	igr_001106	FREE036135_c26	292144	292551	CO_F	uvrA_2	UvrABC system protein A	B	18	-0.322509	0.485368	0.00173332	0.0110599	TRUE	TAAGAT	CGGGAC	116	140	GTACAAATTATTTATTGGGGATAAGTAGGGCGGACAGTTTGTCCGCCTTTTTTATGGAATAGAGTTTTGACTATCCTCCCTGTAAAATGAACAGGTTCACTTTCCGGTCCCTCCGGCGGGACAGAGGTTCTTTGCTTTGGTAAGATTTTAAAGAATCATACAAAATGGTATTTCATGGGAAGAACCTATCTCTCTTTGGAGAGAGACCGATTTCAGCTTTGCTGTCCCGATCCCGATTTTTCGGGAGGGAAGTGAGAGGATTGTAGCCAAAGCTCAATATGCATTTCTCAAAAAGTAACAGACCAAGGGATAGCTTCTGCCGAAATTTTTGTTGTGGCTGAATGTCGGTTTACCGGCGCTAAATTCTTATATTCAAGGTTCGTAAAAAAATCAGGACTGAATTTAATT	d__Bacteria	p__Bacteroidota	c__Rhodothermia	o__Balneolales	f__Balneolaceae	g__Gracilimonas	s__Gracilimonas sp002696035	0.43362	3965629	98.02
FREE036135	8	igr_001013	FREE036135_c26	96081	96271	CO_F	rlmG	Ribosomal RNA large subunit methyltransferase G	C	18	0.443598	0.462931	0.000259998	0.0976809	FALSE	CACCCT	TTAATT	87	111	TTTTAAACTTTTTCTATTCAGATCTTCTTTTACATCAAAGGATGAAAGGTTCATTCTCCATTATGATTCATTATATTCTCACTTTGCTTAATTGGTGAGATTTATACCCTTCACCCTACTACCGAACACAAAATTGAACGAGCTCAACAAGACGAAAAACAATAGACGAGCTCGTTTTAGATGAACCCATA	d__Bacteria	p__Bacteroidota	c__Rhodothermia	o__Balneolales	f__Balneolaceae	g__Gracilimonas	s__Gracilimonas sp002696035	0.43362	3965629	98.02
FREE036135	9	igr_001198	FREE036135_c3	36739	36940	CO_R	hemE	Uroporphyrinogen decarboxylase	C	18	1.08186	0.459182	0.000139999	0.0362558	FALSE	TGCGCT	TTTACA	9	33	GTTGATTCATTTACAGGTAATTGGTGCTTGAATTGCGCTGACTGTCCTCCCCAAAAGCGCCGAACAAGTTCGTTCTATCTGTCTCTCCAGAGAGAGGGCAGTGGTTGAAGAGCATTTAAGCTAAGGCGATCAAATTAATTTTAGACTTGGTCAGGTTTCTAAAACCTGACAGGTCTTGTCAAAACGAAAACAAATTCAAAGC	d__Bacteria	p__Bacteroidota	c__Rhodothermia	o__Balneolales	f__Balneolaceae	g__Gracilimonas	s__Gracilimonas sp002696035	0.43362	3965629	98.02
FREE036135	10	igr_001224	FREE036135_c4	61803	62099	CO_R	pgcA	Phosphoglucomutase	C	18	0.685624	0.456934	0.000353331	0.0257019	FALSE	CATAAT	TTCCCA	187	211	GGTTTAGCGAAGTAAGGAGATAGATTTTACTCGTTCCCAAGCTCCAGCTTGGTGAACGTGTTACTCGAAGCTCCTGCTTCATGCTTTTGCTCGAATCAAACAGGGAGCGGCTCGGCGAGGCCGCTGTACGTTCTTAGCTGTTTTGGATCACAAGCGAATCCGGAGAGTCGCGGTACGTTTCTGCACATTCCCAATCATCGGGATCCAATCTCATAATCCAATTGCTATATGGATTTGAGGTTACCTATATTTAGGCCATAGAAATCAGGTATTCATCAACTTAAATCACAGATAATA	d__Bacteria	p__Bacteroidota	c__Rhodothermia	o__Balneolales	f__Balneolaceae	g__Gracilimonas	s__Gracilimonas sp002696035	0.43362	3965629	98.02
FREE026348	1	igr_000599	FREE026348_c136	7783	8452	CO_F	gyrA_2	DNA gyrase subunit A	C	18	0.0634502	0.523234	0.00129332	0.0252404	FALSE	TAGAGT	TTGCTA	419	443	AGGGGGGGACAGTCCACACAATAATTACAATAATTACGTTGGTTGGTAATTGACCAGATGAAGAATTTAGGCTCTTTTGCCACGCTAGTAGTGCGCTAGGGTACGGGGTATAGGCACAAGTGAACCTCAGTGGTAACATAAGTTGATGATAACTGCTACATACCTTTTGGATCTATACAACCAACAAAAAAAAGCCCCATTTCGCAACCAGGAATGGGGCTTTTTTTCTTACTGCTTACAACGCATCATAATCGCTCATAACTACTCCTGCCTTGCTTAACAAATAGATTAAATAACTCTGCCATTAGTAGCGCTCAAATTAGTGATAATTACATTTTTGCTTTAGCCCCACCTCCTCCCAAGGAGGTGGATAGCGAATGAGTTTGGGCGGGAACCAGTTAATTTATTGATGGAATGCTTTGCTATAATTGAAATCTTACTCATAGAGTGGTATTCATCATCAACTAAATATTTATAGAAAGAGAAGCCCTTACGGTAGCTTTATAAAGCGAAAGATTCGCTTTCATTCAACCGAAAACTGCTAATGTGTATAGAAATGCCATGTTCTTCCCATCATCATGCAGAATGTTAATAAAAATAAATATTGTATTAGCTTACAATAAAGGACATTCGTGAAATTCGCTAGGTAACCAAGCGTTATTGTTAGATT	d__Bacteria	p__Bacteroidota	c__Bacteroidia	o__Chitinophagales	f__Chitinophagaceae	g__JAAFHG01	s__JAAFHG01 sp903895845	0.38685	4012082	97.78
FREE026348	2	igr_000296	FREE026348_c114	165905	166076	CO_F	clpB1	Chaperone protein ClpB 1	C	17	0.983477	0.505437	0.000439997	0.0182929	FALSE	TAGGGC	TTGACA	137	160	AAGTTGTAGGTTATAAGTACTAAGTTATACGTTAAGAAAGAGACTATCTAGCTAAATGCTGATAGTCTTTTTTATTGTTAAAAAATAAATACAGAACATAAATCATAAAATCAAATTAGATAAAGGCGAACTTTATTTTGACAATTAATAAATACCCGTTTAGGGCAAGATT	d__Bacteria	p__Bacteroidota	c__Bacteroidia	o__Chitinophagales	f__Chitinophagaceae	g__JAAFHG01	s__JAAFHG01 sp903895845	0.38685	4012082	97.78
FREE026348	3	igr_001465	FREE026348_c75	22572	22822	CO_R	prfB	Peptide chain release factor 2	B	18	-0.571539	0.503486	0.00381331	0.00963994	TRUE	TAAAAA	TTGTAA	0	24	TTGTAACTAAAAAGGCTTAATTGATAAAAAAAGAAGGTATTTAGTATTTCAAATTGAATATTTCTGATAAAGCAGGACTCTAAAATTCTTTAACCCAAAACCAGCTAACCCCTTCATTACTGTCGTAGAAATAACTGAAGACACATAAGAAATGAAAATCTTTAAACTAATTCTATTCTACTCAACTGAATAAACCATTACTTTGCAAGCTATGACGATAGAACAAATTAAAGATATAAAAGACCGTTTAG	d__Bacteria	p__Bacteroidota	c__Bacteroidia	o__Chitinophagales	f__Chitinophagaceae	g__JAAFHG01	s__JAAFHG01 sp903895845	0.38685	4012082	97.78
FREE026348	4	igr_000787	FREE026348_c29	16865	17222	CO_F	dbpA_1	ATP-dependent RNA helicase DbpA	C	16	0.0416061	0.49922	0.00113999	0.0330557	FALSE	TATCTT	TGGCAA	294	316	CAGGAGATAATTTATAATTGACAATGGATAATTGATAATGGAGTTTGCCTTTACTTACATTATCTCTCCTCTCTGCTACCCCCTTTTTACCTCATCATTTGTGCTTCTTTCCGTCTTTGTGTCTTTGTGGCTCCCCCCTTCTTTCCCTTTTGGCTCCGCTTTTTACTTCACACTTTGTGCTTCTTTCAGTCTTTGTGTCTTTGTGGCAAACCCACCTTTCCCTCTGTGTTTCTCTGCGTAAATACTTTGTGTTCTTTGCGGTTAATTCTTACCTTTTCTGCCTTCGTGTCTTTGTGGCAAACCCCCACTTTTCAAATATCTTTTCCTCCTTCCATTCAAAGTTCCGTAGGTTTGCCTC	d__Bacteria	p__Bacteroidota	c__Bacteroidia	o__Chitinophagales	f__Chitinophagaceae	g__JAAFHG01	s__JAAFHG01 sp903895845	0.38685	4012082	97.78
FREE026348	5	igr_001525	FREE026348_c78	69485	70082	CO_F	recF_2	DNA replication and repair protein RecF	C	18	-0.0708391	0.48861	0.00148666	0.0298452	FALSE	TAAACT	TATCCA	357	381	CAACCACCACAACAGCATACCATTAAGTCCCGTCAGGGACGACATAACATTGCAATCTTTAAATCAATCTAACATTATCGGCAACCCCCATTCGCTTTTCTCCTCCTTGGAGGAGGTAGGAGGTGGGTCAAAATAAACTATATGCCAAAATAACTTACCAGTACACCCAACGCGCAATCCTAACAGTTCTCCAAGACCTATTAGGATTCACAAAATACTTGCGGCAGCCCTAGTAGTTTGTAGCGATTGACGCGGACTAGCTGGAAAGGAAATCTTGGAAGTCCATCAGCACATAATACTGCAGGTTATGTGGTAAAACATAATTTGAAGCTATCACTAATGTCATTCACTCCCAATTATCCACAATGCAACGTTTGTGACTAAACTTTTTGGAGATTTTTTACTATTTGTGTTGATATTTGTAAGGAATGATGGGAATAGTCTGATTGAAATGGAAGCGGAATTGATGTATACCAATGTCGATTTACTTTTACAAAGTCTGTCAAAGAAATAAATGGCCTGACAAATCATTGATAAAGACTGAAATCTAATTCAGAAGATTAAATATTACTGAAATTACACAAATAATTTTGTTTGA	d__Bacteria	p__Bacteroidota	c__Bacteroidia	o__Chitinophagales	f__Chitinophagaceae	g__JAAFHG01	s__JAAFHG01 sp903895845	0.38685	4012082	97.78
FREE026348	6	igr_001217	FREE026348_c57	9594	9908	CO_F	engB	putative GTP-binding protein EngB	C	18	-0.41846	0.480968	0.00272665	0.0552381	FALSE	TAAAAG	CGGCAA	166	190	GAATATGATTAAACAAATGTTGTATCAGCTTAAGCAGATGCGACAAAAGCTTTGACAGATGCCGTAAAAGCTTAAGCTTTTGCAACGGAAGCTTAAGCAGATGCGACAAAAGCTTTGACAAATGCCGTAAAAGCTTAAGCTTTTGTAACGGAAGCTTAAGCAGATGCGGCAAAAGCTTTGATATAAGGAATAAAAGGGAAAGCTTTTATAGCGTTAGTTATGAAAATCTACCATGACTGCTTGATAAATCCTACAAAAAATACCTTCTTTTTATTCATTTATAGCTCATAACCTGCTACCCGCTATCTTTACACG	d__Bacteria	p__Bacteroidota	c__Bacteroidia	o__Chitinophagales	f__Chitinophagaceae	g__JAAFHG01	s__JAAFHG01 sp903895845	0.38685	4012082	97.78
FREE026348	7	igr_001384	FREE026348_c72	40381	40676	CO_F	typA	GTP-binding protein TypA/BipA	C	18	-0.419813	0.479726	0.00309998	0.0353425	FALSE	TACTCT	TTGCAG	249	273	GAATTCGCCACAAAGGCGCAAAGACAGAAAGGTTCACAAAGTATATAAAAAGGAGGCATTAAGCTAAAAACTTAGTGCCTCCTTTTTATTTATTTTCTCTTAGTGCTTCTTTCCGCCTTGGTGTCTTTGTGGCAAAAAAAGGGTTATTTAATTGTAAACTCTCCGTTTTCATTTGTTCCCTCCGACCCAATGCCTTACATTTGCCGCTCAAAAAACAGCTAAAAGTAGTCACACTACTTCCGTAATCCTTTGCAGGATTGTATTACACGGTTTTACTCTTAGCTAAAAAATTAATA	d__Bacteria	p__Bacteroidota	c__Bacteroidia	o__Chitinophagales	f__Chitinophagaceae	g__JAAFHG01	s__JAAFHG01 sp903895845	0.38685	4012082	97.78
FREE026348	8	igr_001194	FREE026348_c56	2696	2890	CO_F	era	GTPase Era	C	16	0.770881	0.478112	0.000759995	0.0155002	FALSE	TAGAAT	TTCTCC	61	83	AAAGAAAGAGGTTGTCTCATTATAAATGGGTCAACCTCTTTTAGTTTCTTACAGATTTTTATTCTCCGCGTCTCAGTTGCAAATAGAATTTTTAAATAATTGCCACTAAAGCAAATAGAGAAAGGAGAAATAACAGAGAGATTAATCATTGTATTATTGAAATTGTTTCAATAACAATTATTCTAATCATAATTT	d__Bacteria	p__Bacteroidota	c__Bacteroidia	o__Chitinophagales	f__Chitinophagaceae	g__JAAFHG01	s__JAAFHG01 sp903895845	0.38685	4012082	97.78
FREE026348	9	igr_000326	FREE026348_c118	31880	32703	CO_F	ybiT	putative ABC transporter ATP-binding protein YbiT	C	17	-0.339403	0.475477	0.00478663	0.0298452	FALSE	CATACA	TGGACG	637	660	CTTCATATTTTCAAGCAGGGCCGCATCTCTCCAAAAAGCTAATAGGACTATAGTCTCAGTTGAACTGGACAACCCCAAGAGTTGATTCGTACCATGGTTGTAGATGATTTGACCTATCAAAAAATTGATTTGTGCCTACTCCATTGGTTGTACCTGCTATGAAAAAACGAATCATGCCATGCCTGCTGATGGTTCATGCCAATATCATTGGTTATGCGTACTAACAAAAAACACATCGACACTCACTATGTTGGTTGTTCATGCCACCTTAGTTAATTGTGCTTATCAACTAAGTTTATTACCAGTATCGTAAATACTTGTAGTTCCTGCCACGAAAAAAATGATGCGTACTCGACTGCCGGTTAATCTATTTCTCAGCATAAAGTTGCCGCAGCAAGTCAACCAAATCCTTTTCTGTTATTGCGCTTCCAGCAACCCAATCTAATCATCCTTATTTAAATCTGGTTCCGACATTCTCGATGCTGTCTACCTGTATCGTACCTATTTGCGAGAAACCAATCCCCTTGCTGTTGGCATTGTTATGAAACCGCTGATGAAGGCCAAAAATTTTATCCTTGACCCTATCCATATTCATCAAAGTAGATAAATGGCTAAGAATTAAAGTAATCAAAACGAATGGACGTATGCTTCTACAATGGACATACAGAAGCAGTTTTAGTGTCGGAAAATCTTACTCTAATAGATCTTTATCGGTAGGCAAGGAAGATAAATTTAAAGTTTATTGGATTACCCTAAAGCTTATAAACTATAGTTGTTGGCTAACCCTTAGTTTTGCGCCCATTAAAAATAAATTTTTCTAAGAG	d__Bacteria	p__Bacteroidota	c__Bacteroidia	o__Chitinophagales	f__Chitinophagaceae	g__JAAFHG01	s__JAAFHG01 sp903895845	0.38685	4012082	97.78
FREE026348	10	igr_000357	FREE026348_c121	9929	10248	CO_F		AAA ATPase domain protein	C	18	-0.575093	0.474129	0.00272665	0.182456	FALSE	AATAAT	TTTAAA	124	148	GAACTTAGTTATGAGATATGAGTGTTGAATGATGAGTTGAGGAAGGGAAAGTGTAAAAGAGGTTGAAAGTTGAAGGTTGAAGAACCGAAGGCTTTCGACCTTTTTTAGTTAATATGCCATTAGTTTTAAAAACCCAATATATTTGAACAATAATTTATTCAAATGCAATGAAAAAAGACAAGCTGAAAAATGGTATTTATCAAGACCATTAAATTATGATTAGCAAATATTTAGAATCTATCCAATTCATCCACAATAACATCAATGCTAATCAAAAAAGTATTATCTAACTTCAGAGTAATTATAACAAAGTATTAGAA	d__Bacteria	p__Bacteroidota	c__Bacteroidia	o__Chitinophagales	f__Chitinophagaceae	g__JAAFHG01	s__JAAFHG01 sp903895845	0.38685	4012082	97.78
FREE009451	1	igr_001638	FREE009451_c42	44201	44437	CO_F	natA	ABC transporter ATP-binding protein NatA	C	18	0.530116	0.53202	0.000619996	0.0348856	TRUE	CATAAG	CTGACA	50	74	TGTTTGCCGTCGCCGTTTGCTTTCCGCTCTAACAATTTTTTGACAAAGCTCTGACACTCGGGCCCTCGCATTGCCATAAGGTCGCATATGACGGCCCAGCAATAATGGTCCGCCTGAGTGGAGCGCCGGGCTGGCGCCTTCCAGCCCGGCCTTTTTGTCGCTGTTGAATTCGTTGCGACGACGCTCTCGACTTCCCCCACCCCCATCGGCTATCTTCTCTGATTGCCGCCCAATCCA	d__Bacteria	p__Acidobacteriota	c__Terriglobia	o__Terriglobales	f__SbA1	g__JAFAGX01	s__JAFAGX01 [species 12606]	0.57369	5058132	90.95
FREE009451	2	igr_001018	FREE009451_c26	7356	8052	CO_R	valS	Valine--tRNA ligase	C	18	1.97265	0.518161	5.3333e-05	0.01036	FALSE	TATTAT	TTGACC	652	676	GGCGCGGTATACCCCCTCCTCATTTTCCTTGTAAATTATTGATTCTATTCACATGGGAACCGGGCATATTTAGTAACCTATTGATAGCAAACGAGTTAAATATCAAAATCTAGATAACAAAGAGGTTACATCCCTGTCATGTTACCTTTATAGTAAACAACGCGTCTGGTGAGGCACGGCGTATGGTTCCCAATTTGGGAAGAGCCGGCTGATTGCATGGCGGGAATGATTGACAACGAATCGGCGAAAAATTGAAGCTTAATAAGGGCCTTAAGGGAGCACGCGCGTCAAAAATCGGTCGGCAGCCGTTGGTAAATCAGTCGTCAGTCCTCAGTCCTCAGTCGTCAGTCCTCAGTCCTCAGTCGTCGGTCCTCAGTCCTCAGTCGTCAGTAAGAGCGGGTGTGTGGGCGGGTTGGGTCGAAGCTAAGGCTTGCCTCGGGGGCGCTTTAGGGCAACCCCGGAATCGCAAAGGCCGCAAAGGGCACGCGAAGGCGCAAGGCGAATGTACAAGTTAGAAGTGAGAATGCAGAACTCGGAAGTAGGGGAAAACAGAAGTGAGGAGGAAGAATGCAGAAGTGAAAGTCAAAGGCGTTAACACAGAGGGCGCAGCGGAAGCAGGGAGGGACTCGGAGACACAACGAGGCGCCGCGGTTTGACCGGGTTTTCCGGGCGCAATTATTATCAAAGATTCTCTTCT	d__Bacteria	p__Acidobacteriota	c__Terriglobia	o__Terriglobales	f__SbA1	g__JAFAGX01	s__JAFAGX01 [species 12606]	0.57369	5058132	90.95
FREE009451	3	igr_001146	FREE009451_c286	1743	1954	CO_R	dnaN	Beta sliding clamp	C	18	-0.100836	0.487646	0.00137332	0.0764811	TRUE	TATAAG	TGGTTT	147	171	ACCACCAGCCGGTCTGGATTGGGGACCGGCGGGAATCCAGCCAAACCAATTCGGCGCGCGACTGTCACGAAAATGGTGCAGTTTTGCCGGGAAAAATGGGCAATCCCCTTTTGTCGTTTCTTTTTTGTGGTGAGCGGCGATTAGCGCTGGTTTTGCAGGTTTTCATTTTGATATAAGTGAAATAGTTCACAGGCTCGCGGGAGAGTTGGGAT	d__Bacteria	p__Acidobacteriota	c__Terriglobia	o__Terriglobales	f__SbA1	g__JAFAGX01	s__JAFAGX01 [species 12606]	0.57369	5058132	90.95
FREE009451	4	igr_000710	FREE009451_c22	12546	12653	CO_F	uppS	Isoprenyl transferase	C	17	1.2905	0.478248	0.00057333	0.0215411	TRUE	TAAGTT	TTGCCG	58	81	CGGGCAGAGTTTCAGGTGCTGCTCGAGAGGGTGACCGGTTGGGGTCACTCCGGTGTAATTGCCGCGACCTTTGGACTGTGTTAAGTTGATGAAACAGCAGAGGTTCGA	d__Bacteria	p__Acidobacteriota	c__Terriglobia	o__Terriglobales	f__SbA1	g__JAFAGX01	s__JAFAGX01 [species 12606]	0.57369	5058132	90.95
FREE009451	5	igr_000796	FREE009451_c230	39023	39370	CO_F	btuD_6	Vitamin B12 import ATP-binding protein BtuD	C	17	0.555937	0.46968	0.000259998	0.0565798	FALSE	TATAGG	TCGCCG	176	199	TTCCCAGCAGGTCTCGGTAGTGGTGCAGTCTGGTTGTCATCCTCGAGCGAGCGCTTGTTGCGAAGCGAAGGATCTGGGCGAGCCGCGCGCTGTTCCGCGTTGTTTGCGGAACGTCAAACGCGCGCCTGGCTCGCATCCTTAAAGGAAACTGCACCACTACGCAGGTTTCGCTGCCCTCGCCGCCGGAAGTGGATTATCATATAGGTAGGCGGTTTTTGGGGCGGTATTGTGGAGTCCTGCCGAAAAGGCATGGTTGAGTAGTTGCCGTAAACTCCCGGTTTGCGAGGCCTTGGCTCAGCACCTGAGCAACCTCGCAACTTCTCTTGTCGTCTTAAGGAGTCGGTCTTT	d__Bacteria	p__Acidobacteriota	c__Terriglobia	o__Terriglobales	f__SbA1	g__JAFAGX01	s__JAFAGX01 [species 12606]	0.57369	5058132	90.95
FREE009451	6	igr_001509	FREE009451_c322	35737	36123	CO_F	smc	Chromosome partition protein Smc	C	18	0.496544	0.46475	0.000833328	0.0206141	FALSE	TACAGT	TTGACC	178	202	TCCCCAAATGCTCGCAGTTCTTCGTTGCGTTCGGTTATGCCCCGCGCTATGCTTTTCTGGCTCTCGCGATTTTCCCCTCCTACCTTCCTCGCCCGTCGTGTCAGCGATAACTGTTACATTGTGTGTGCAAAATGACGGGGTTATGCACAAGGCGGCACCATATATAGTGTTTTCTTGCTTGACCCCGGCTTAATTTCGCCGTTACAGTAGCTTCAATCTGTGCCCAGCCCTGTCCAGCCGCGGGTCGGCCATTTGCGAAGTGCGTAGCGGAGGAATCTGATTAGTAAAGAGGGTGAGAGGGCATGCCGATAGCGCTGTTGCGCGGTCCGGTGCGATCACCTTGCAAGCCGAGACGTTGCAAGCAACGCCTCTACAAAGGAGTTCAAG	d__Bacteria	p__Acidobacteriota	c__Terriglobia	o__Terriglobales	f__SbA1	g__JAFAGX01	s__JAFAGX01 [species 12606]	0.57369	5058132	90.95
FREE009451	7	igr_001332	FREE009451_c300	23876	24231	CO_R	mlaE	Intermembrane phospholipid transport system permease protein MlaE	C	18	0.0855977	0.437007	0.00214665	0.0206141	FALSE	GACAAT	TTGACC	37	61	AACGGCAGCCTCTCGCCCAGACACCGTCATTTTTGGCTTGACCTCACTCTTCGAATATCCCGACAATGGAAGTGAGAACCAACAGCTCTTTGACAACCCATCAACCAATCTGGCGACATCTGCCCGGTCTGACAGCTGAGAGCTGCGGGTCGCAATTAACTCCCGCATTTTTAATGACTTAAAAGTAAGTCCTTTAAACTGATAGATCTAGCGGGAGAGCACCGAAAGCCGTGCCGCTAAACTATTGATTGCAAAGGATCAGCTTTGCTCGCCGGACGTCTAACTCCTTTTTTTTCAGGATTTTACCTCTAAGTCCTTTAAACCCAAAGATTTGGAAAAAATAGGGGGGGAGGGGG	d__Bacteria	p__Acidobacteriota	c__Terriglobia	o__Terriglobales	f__SbA1	g__JAFAGX01	s__JAFAGX01 [species 12606]	0.57369	5058132	90.95
FREE009451	8	igr_001546	FREE009451_c329	3030	3537	CO_F		Thioredoxin-like [2Fe-2S] ferredoxin	C	17	-0.138858	0.433263	0.00176665	0.0908118	FALSE	CAAGAT	TGGACG	432	455	AAAGGCTGCACAGGTTGAACCCCCGCAGAGGGTTTCACTATAGGAAAAGTAACAAGAAGCGACCGTCCTGTCACGAGTATTCTTGCCCTAGAGGAAATGCTGTAGTCCGAACCGTTCTGGCATAGGACTTTCAACTCACAGGCCCGGTGGAAAATCGCGGGTTTTATTTACTTTGGTGGGGCGAGGCTCAAGCGACACTTCGGTCTTGTTTAGCAAAACGCAAGGTCCCTCGACTGCGGAGCTCGCTCGCGCGGCAGGGATCATCCTCGCCCGGATGGCAATGATTAGGTTGTTGGCGCTCCCGAATGCAAGGTCCTACTTGGGTTGCGTACTCGGTATGCAGCGTGGCATCACGGTGATGCGTGACACGTCTCACAAAAGGCGGGAACTCCCACGGAGCGTTGAAGATCGCGACCGAAACGGGAACACAAATGGACGCATCAAGGGCCCATGAGCAAGATTCAACACTGCGTTCACATAATGCGGCGTTAGAATCAACGGTTCCGTG	d__Bacteria	p__Acidobacteriota	c__Terriglobia	o__Terriglobales	f__SbA1	g__JAFAGX01	s__JAFAGX01 [species 12606]	0.57369	5058132	90.95
FREE009451	9	igr_000583	FREE009451_c188	8671	8789	CO_F	degP_1	Periplasmic serine endoprotease DegP	C	16	0.940867	0.416697	0.00142666	0.015034	FALSE	TAAAAG	TAGCAA	55	77	GGAGACAAACTTACGCACAAATATGCCCGTGTTCGTATAACAACTAAAAGATTAGTAGCAAGTACAGGAAACAGAAGTAAAAGAAATAAACCAAAGAAAACAAAGGAGAAACTGAACCA	d__Bacteria	p__Acidobacteriota	c__Terriglobia	o__Terriglobales	f__SbA1	g__JAFAGX01	s__JAFAGX01 [species 12606]	0.57369	5058132	90.95
FREE009451	10	igr_000307	FREE009451_c156	36806	37055	CO_R	clpC	Negative regulator of genetic competence ClpC/MecB	B	17	0.479627	0.416694	0.000773328	0.0050133	TRUE	CATGCA	TTGCAA	69	92	CACATTACGGTGATTGACTTTTGGTCGTGGACATGAAGGAATGATGGAAGCGCGGCTTGAGGACCGGAGTTGCAAGGATTTGCAGTTCTTGGCATGCAAGCTGCAAGCGGTGGGCATGAATTGTTGAACCGTGACCGCCATTTCACGGTTCATAATAGTAAGGAATGGCACGACGATTGCTTTTGTTCGGTTTGGGCCAGAGTTCAGAGGAATGAAGGTTCCGGGCGTGAACTTGAGGGGGTAGGGGTAT	d__Bacteria	p__Acidobacteriota	c__Terriglobia	o__Terriglobales	f__SbA1	g__JAFAGX01	s__JAFAGX01 [species 12606]	0.57369	5058132	90.95
FREE082171	1	igr_000599	FREE082171_c335	8782	9341	CO_R		FAD binding domain in molybdopterin dehydrogenase	C	18	-0.17238	0.432067	0.000999993	0.0777931	FALSE	TACAAA	CAGCAA	252	276	ACAGGTGGTTCACCCAAAGCCCCGGTTGCCGTGCGGCGACGCGCCCCTCACGCGTTTGGCAAATTGCATACATTCCAGAAAAGCAATTGCAACGAGCATGCCATCGCCGACGCTATCTGTTCGATCGGACGCCTTTCGTCGCGTCCCGTCATGGCAGCGATTACTCGTTCGGAGATCGTCCCATTCGCTTGCTTCAGTTGATTTAGCGCGCGCAATCAGGCTTTTGGCGGCATGTCTGCATGTATTCTTCGGCAGCAATGAACCCCGAAAACTGCATACAAAATGATTGAAGATTGTCGACTTCAATATTCGAGAATCGGCGGGACTGGCATGAGCCTTGCGCTTCCCAGCCTCATCAAGGATTCATCGGGCCGCTTTCAGGTCCGCTCTCGCATGTCGAAGACCATGGTCAAACCGGAGGTCAGCATTTCGTACAGGGCCGCTTTGGCGGCAGGGGTGGCTGTGCCTTCCGCCCTGCCCCTCAGTTGCTCTTGGGGATTCTCTTGGCAAGATGGATGCCGGCCGGCGTTCGGCCAGCCATTTCCAGCGGAATCCGCTTC	d__Bacteria	p__Pseudomonadota	c__Gammaproteobacteria	o__Nevskiales	f__Nevskiaceae	g__Nevskia	s__Nevskia sp903885465	0.643	4532653	79.55
FREE082171	2	igr_001181	FREE082171_c65	3088	3394	CO_R		Acetylene hydratase	C	17	-0.773469	0.378237	0.00851328	0.0645906	FALSE	GAGTGT	TTTTCT	145	168	ACGAAGATTTTCGCAATGTGTGATCACGCAGGAAGCTGTACCGAATAGCAGGGTGCCGTGGACCAAGCCCGCAGAGTCGGGCGCGTTCGCGGGAGGAGAAGTGCCCCGTGTCATCGACGGCGAAGGATTCGCCATCGGCGGCAGGTTTTCTGGGGCCAAGGCTGAGGGGAGTGTCTGGGATGGCGCGCCGATCCCGGTGGCCGCGCAAGCGGTCACCGGGCATCCGGTACCAGTCATCAGGCACAAAGCTGCAAGCCGAAAATTGATCATCAGCCGCCACCGAGCGGCATGTACCGGAGGCGCCAGC	d__Bacteria	p__Pseudomonadota	c__Gammaproteobacteria	o__Nevskiales	f__Nevskiaceae	g__Nevskia	s__Nevskia sp903885465	0.643	4532653	79.55
FREE082171	3	igr_000509	FREE082171_c303	6611	6723	CO_R	hfq	RNA-binding protein Hfq	C	18	0.298932	0.376287	0.00148666	0.0614833	FALSE	CAAAAA	TTGCCG	72	96	GTTGCCTTGGCTTCTGGAGTGATCCGGGGTATCGAGTCAAGGTTCAGTGTTAAACTTTCGATTAATGGCGTGTTGCCGGGCGCCGTCCAAAAAATTCAAAAAAGGTAGCTGAC	d__Bacteria	p__Pseudomonadota	c__Gammaproteobacteria	o__Nevskiales	f__Nevskiaceae	g__Nevskia	s__Nevskia sp903885465	0.643	4532653	79.55
FREE082171	4	igr_000513	FREE082171_c305	3321	3427	CO_F	rpoA	DNA-directed RNA polymerase subunit alpha	C	18	1.13434	0.373476	0.000466664	0.0303045	FALSE	TGTGAT	CAGAAG	41	65	GCAACGGTCTTGGGTCGGCTCACGCCGGCCCTTGATGCGTACAGAAGTTCTGTTCTGCTGGCGCCTGTGATTTTGGCTTCCAGTCTTCGGTTTCAAGAGGTGTTTAC	d__Bacteria	p__Pseudomonadota	c__Gammaproteobacteria	o__Nevskiales	f__Nevskiaceae	g__Nevskia	s__Nevskia sp903885465	0.643	4532653	79.55
FREE082171	5	igr_000582	FREE082171_c329	345	530	CO_F	ffh	Signal recognition particle protein	C	18	0.555982	0.363921	0.00179999	0.0224673	FALSE	TTTGAT	AAGAAA	30	54	AGGCAAAAGCCGGGCTCACGCAAAGCCGCAAAGAAAAGCCTGAGCAGTAAAAATTTTGATTCTTTCCGCGTCTTTGCGTCTTTACGTGAGATAGCTTTTCGCTGGTTCCGGCGCGAGATGAAGCAGTTCACGCCGCGCCCTCCTGCATAATCGCGCCGTCCCGCAATACCCAACCGACGTCTGCCC	d__Bacteria	p__Pseudomonadota	c__Gammaproteobacteria	o__Nevskiales	f__Nevskiaceae	g__Nevskia	s__Nevskia sp903885465	0.643	4532653	79.55
FREE082171	6	igr_001064	FREE082171_c529	2528	2612	CO_R	tufA	Elongation factor Tu	C	17	0.737134	0.316239	0.00395997	0.0108284	FALSE	CAGAGT	TATCCA	50	73	ATTTTCGACCCTCGAGCCGGTTTTGTCGCCGCCTTGAGGGTTTTGTTGTTTATCCAAATTACCGATCAGAGAGCAGAGTTTCGTC	d__Bacteria	p__Pseudomonadota	c__Gammaproteobacteria	o__Nevskiales	f__Nevskiaceae	g__Nevskia	s__Nevskia sp903885465	0.643	4532653	79.55
FREE082171	7	igr_000036	FREE082171_c118	1026	1240	CO_R	pyrH	Uridylate kinase	B	17	0.238693	0.315032	0.00903994	0.0243732	TRUE	TTGACT	TGGCCC	173	196	GCCCGCTGTCAGGGCCTGATTTTCAGGTTAAAGTATTGTCATCTGAGGCCCCGGAAACGGGGCCTTTTGGTAACTGTCCTTTAAGTAACGGTCCTTTAAACTGGTCCTTCTTTTGGTTTCGCGGCTCGTTTGTCACTGCAAATGCCTGAATTCTTCCGCGGCATGCTGATGGCTGGCCCGACGATCCCTATGCTGATTGACTCGGAGCTTGGTCA	d__Bacteria	p__Pseudomonadota	c__Gammaproteobacteria	o__Nevskiales	f__Nevskiaceae	g__Nevskia	s__Nevskia sp903885465	0.643	4532653	79.55
FREE082171	8	igr_000112	FREE082171_c150	3217	3352	CO_F	lysS	Lysine--tRNA ligase	C	18	-0.140335	0.312252	0.00763328	0.0712149	FALSE	TTGCGT	TTGTTC	80	104	GTGGCGTCGGCCGAAAAGCCGCTCACGCCAAGGCGCAAAGACGCCAAGATCAAGACCGTCATCTGCGTTTCGATGATGTGTTGTTCCTTTGCGGCTTTGCGTCTTTGCGTGAGGCCCGCTTTTCAGACGTGATGCC	d__Bacteria	p__Pseudomonadota	c__Gammaproteobacteria	o__Nevskiales	f__Nevskiaceae	g__Nevskia	s__Nevskia sp903885465	0.643	4532653	79.55
FREE082171	9	igr_000862	FREE082171_c444	2541	2628	CO_F	rpoZ	DNA-directed RNA polymerase subunit omega	C	16	1.81047	0.290196	0.00171332	0.016432	FALSE	TACAAG	TATAAT	48	70	GTGACGAGCTCAAAGCGCCGCCTTCTGGCACGCTTCTCGCTCCGCCGCTATAATCCGCGACTTCCCGCAGTACAAGAGTGACAAGCCC	d__Bacteria	p__Pseudomonadota	c__Gammaproteobacteria	o__Nevskiales	f__Nevskiaceae	g__Nevskia	s__Nevskia sp903885465	0.643	4532653	79.55
FREE082171	10	igr_000121	FREE082171_c154	926	1046	CO_R	mlaF	Intermembrane phospholipid transport system ATP-binding protein MlaF	C	17	0.848171	0.264659	0.00524663	0.0117645	FALSE	CTCAAT	TTTCAA	81	104	CTCTGCAGCAATAGCGGGCGGACGCTTCGCGGGGAACCAATCGCGGCGCTGGGCCTCCAAGGCGGGAGTCATCGCGTATAGTTTCAAGTCTGCTTCAGCCCTCCCTCAATAGCTCGTTTCG	d__Bacteria	p__Pseudomonadota	c__Gammaproteobacteria	o__Nevskiales	f__Nevskiaceae	g__Nevskia	s__Nevskia sp903885465	0.643	4532653	79.55
FREE054717	1	igr_000296	FREE054717_c6	9885	9997	CO_R	infC	Translation initiation factor IF-3	C	17	1.22858	0.499541	0.000699995	0.013167	TRUE	TACAAT	TTGACC	6	29	AGCGTGTTGACCCCTGTTAGTACTTCTGTTACAATTAACCTCGCTAACAATATTAAAGGAGAAGTCCTATCAGCAAGTTTACCCGCCTGAATCAAGACATTCGGGCGCCACAG	d__Bacteria	p__Patescibacteria	c__Saccharimonadia	o__Saccharimonadales	f__UBA4665	g__PMNU01	s__PMNU01 [species 15650]	0.53427	1171792	65.74
FREE054717	2	igr_000007	FREE054717_c1	32141	32339	CO_R	rny	Ribonuclease Y	C	17	0.991956	0.436532	0.000339998	0.0270849	FALSE	TATAAT	TTGCGC	30	53	CCCCTGGTTATAAAATGCTCATAAGATCAATTGCGCGAATGCTGCCGCAGGCGTATAATTTTAGGTAAGGATTTGCCTGATCTGTCTAGCGGTCCGATTACAAAACTTCTTAACTATATTTCGACTTTCAGAGCAGTAAGTGAGGCTAGAGAAGTGATAGCGACGCCCGCTACCGCTCTGTACGATAGAAAGGATTATT	d__Bacteria	p__Patescibacteria	c__Saccharimonadia	o__Saccharimonadales	f__UBA4665	g__PMNU01	s__PMNU01 [species 15650]	0.53427	1171792	65.74
FREE054717	3	igr_000124	FREE054717_c11	22727	22961	CO_F	rpoB	DNA-directed RNA polymerase subunit beta	C	18	0.138838	0.43589	0.00327998	0.0173629	FALSE	TAACCT	TTGATT	3	27	CAATTGATTTGTCTTGCTTCACAATCTTAACCTAAGAAGTAGTGTAAGCAGGCAGTGCTTAGAGTTGTAGCAAATATGCAGAACTCATATATCGGCACCAAACACGGCGGGCTTAGGATCTTCGCGCGAAAAATCTTAACACATCATCAGTAGTAGCCTTGCTTAGTACTCAGTATTAAGCAGGGCCTCTGCGCGTTTACAAGCGTGCAGGGTAACAAGGGGAATAACTGCATTT	d__Bacteria	p__Patescibacteria	c__Saccharimonadia	o__Saccharimonadales	f__UBA4665	g__PMNU01	s__PMNU01 [species 15650]	0.53427	1171792	65.74
FREE054717	4	igr_000298	FREE054717_c6	15973	16077	CO_F	gyrB	DNA gyrase subunit B	C	17	1.27639	0.421067	0.000326664	0.0270849	FALSE	TATACT	TTGCGC	27	50	CTGGCCTGGTAATAGGGGCGTAACAGGTTGCGCAAGTCTAGCGTTTACTCTATACTATATAGAGAAGTGGGAATCGTTAACTGATTTCAAGAGGGGCTATTAGAA	d__Bacteria	p__Patescibacteria	c__Saccharimonadia	o__Saccharimonadales	f__UBA4665	g__PMNU01	s__PMNU01 [species 15650]	0.53427	1171792	65.74
FREE054717	5	igr_000061	FREE054717_c1	178899	179285	CO_R	rsmH	Ribosomal RNA small subunit methyltransferase H	C	17	-0.293762	0.41574	0.00215999	0.0525491	FALSE	AACAAA	TACACA	226	249	GACCTAGTTTCGGTAATTTACGCACGCACATTAACAACTAGCGAACACCCGAGGAAACATAAAACGACTCGAGGTCAGCTATTCGGCAGTCAACAGGTGGTCATAGGGCCCCACCTTTTAAAAAACCCTTGCTCCTTTGTTCTAACGAACACCTCCCAAAACTCCACCTCACACATAAGTCTCTCAACTTACGGCCAGGCACCAGAGTCAAGAAGCTTCGGCTTCTTACACACCCAGTGTTTGGCCACAAACAAAAACAAAAACATGAAAAAACAAAAAGTTGGCTGCTGAATAGGTGATCTTGCAAAAACAAAAATCAAAAACAAAAACGGGGCCCCCGAAAAGCTTGCTTTTTGGGGTACCAGTATTGATATAGTTAGTGCAAGG	d__Bacteria	p__Patescibacteria	c__Saccharimonadia	o__Saccharimonadales	f__UBA4665	g__PMNU01	s__PMNU01 [species 15650]	0.53427	1171792	65.74
FREE054717	6	igr_000092	FREE054717_c1	294049	294168	CO_R	nrdR_1	Transcriptional repressor NrdR	C	17	1.33478	0.415498	0.000253332	0.0266241	FALSE	TATGAT	TTGCAA	30	53	AGCCGTATTAAATAATACAACCTAAATTTGTTGCAAAGCGCTACAAGTAGGGCTATGATTTATAACACAAGCACTATATGTAGTGATAGTGAGTACATTTAGAAATTAAAGGAGGGGCGC	d__Bacteria	p__Patescibacteria	c__Saccharimonadia	o__Saccharimonadales	f__UBA4665	g__PMNU01	s__PMNU01 [species 15650]	0.53427	1171792	65.74
FREE054717	7	igr_000093	FREE054717_c1	295510	295630	CO_R	ftsZ	Cell division protein FtsZ	C	16	0.431318	0.40381	0.00418664	0.0650336	TRUE	TAAGGT	TTTATT	59	81	AAGCGCGTACACACAATCTACTCATGTCCACCGCGCCGCAAAAAGGCGCGTACAACTTATTTATTGAACTCGCGTGCTTGCTAAGGTATACTTCACGGTATAAGCAAGAGAGGTCGAGGGC	d__Bacteria	p__Patescibacteria	c__Saccharimonadia	o__Saccharimonadales	f__UBA4665	g__PMNU01	s__PMNU01 [species 15650]	0.53427	1171792	65.74
FREE054717	8	igr_000078	FREE054717_c1	243241	243405	CO_R	uppS	Isoprenyl transferase	C	17	0.0985192	0.338885	0.00831994	0.01036	FALSE	GATCGT	TCGCCG	113	136	TGAGGGCGTGCCCCCTGAGCGGCGAGGATTACTTTCTGACGAGGAGTGCGCTCTACGGGTGGCCTATGGCCAGCCCGTGGCGCTAGCAACCCTCCTCTTACAGAAAGTAATCCTCGCCGCTCAGGGGGCACCGCTTGATCGTAATAATGCTACAATAGGAGATAT	d__Bacteria	p__Patescibacteria	c__Saccharimonadia	o__Saccharimonadales	f__UBA4665	g__PMNU01	s__PMNU01 [species 15650]	0.53427	1171792	65.74
FREE069729	1	igr_000170	FREE069729_c1	458701	459048	CO_F	lon_1	Lon protease	B	16	-0.466046	0.435411	0.00244665	0.0223465	TRUE	CATCGT	TTCCTA	57	79	GTACCCGCTCGACACCCCGCTTGGGCGCGGTTGGCCCGCGGTGCTGCGCAAACCATTTTCCTACACGCTGCGAATTTGCCATCGTGCGCTTCATGCAGCGTTCGCGAACCCCGGTCTGGCCGTTTCGTGTGTCCTTCCGTGCTCATGATCGGCGGGGGCGAGGATGGCTGGTGCGGAGGGGCGATTTTTCTTCCCCAGGACAGTGTAACATGTGGTCCATGTCTCGCATTTGGGCCGGGCATCCACAGGTTCGCCGGGCGCAGGCGTTGCGGCGGGCGGGGCGGGTTCCCATATCCACCGGTCAAGTGAGGCGCGCGTGTCGCAGCGCCCGACCGACGGATTGACGCA	d__Bacteria	p__Pseudomonadota	c__Alphaproteobacteria	o__Sphingomonadales	f__Sphingomonadaceae	g__Pelagerythrobacter	s__Pelagerythrobacter marensis	0.64661	2902055	95.23
FREE069729	2	igr_000020	FREE069729_c1	66587	66763	CO_F	clpX	ATP-dependent Clp protease ATP-binding subunit ClpX	C	16	1.11972	0.405253	0.000546663	0.0206141	FALSE	TAGAGT	TTGATT	101	123	TGTCGACACCGGGCCGTGCCCCGGTGTGGGACACAATCCCGGTATCGGGTCAGGCTGGGCACTTCAGCCTGTAGCAACATGTAAATGCTAGACCCGATATGTTGATTAATGACCATCCGGCTTTAGAGTCGGTCGAATCCGATGCGACATGCGCACCGGGGTTCGGGAATTACGGGA	d__Bacteria	p__Pseudomonadota	c__Alphaproteobacteria	o__Sphingomonadales	f__Sphingomonadaceae	g__Pelagerythrobacter	s__Pelagerythrobacter marensis	0.64661	2902055	95.23
FREE069729	3	igr_000056	FREE069729_c1	171224	171541	CO_F	mraZ	Transcriptional regulator MraZ	C	16	0.808707	0.394371	0.00295331	0.00472227	FALSE	GAATTT	TATAAA	95	117	TCCTATCAGGGGATTTTTGGGGATTGCGGCGGTCGTTCCGTCGCAAATGCGCGATATTGCGCGGTTTTTCCTGATGATCGGGAGAAAGAGGCTGCTATAAAAATAGCGATATAACAAGAATTTACACCTCTATCCCCTGTAATCCCCGAATTTTCCCTTCCTTCCCGCCTTTCTCCGAGGTAGGAATAGCTTCCATCGGACAGGCCATTTCGCATCGCGCCCCGATTCGCGGGGGCGAACCGCACTCGTTTGGGCGATTGCGGCAAGGCGGAAGGCATGTCCGAACGAACAACCCTGGGGTGATTGGGGGCGGGCCTG	d__Bacteria	p__Pseudomonadota	c__Alphaproteobacteria	o__Sphingomonadales	f__Sphingomonadaceae	g__Pelagerythrobacter	s__Pelagerythrobacter marensis	0.64661	2902055	95.23
FREE069729	4	igr_000419	FREE069729_c1	1206013	1206503	CO_R		Histidine kinase-%2C DNA gyrase B-%2C and HSP90-like ATPase	C	18	-0.00478129	0.385484	0.0047933	0.0112965	FALSE	CATGAA	TTGAAA	204	228	GCAGGGCAACTTGTCCCGACAGGGGGCCATTTCCGAGTAAGAGCGAACCATCTATCGGGCTTTGGCGAGCTCACGATCGTGTTGAGGATACGGCACGTGGGCTTAGCAAGTCGCGCGGTTATCTAGATGGGGGCCCTGAAGGGACGGGTTGGCGTGATCCCTTCGCCATCGCAGGGCGAGCGTGGCTCCAGACGACTGGTAGAATTGAAAGCCATCGACCATATTGATCATGAAGGCATCACGGGGAGTGGAAAATGGAACAGCTCACCAAGCGTATCGAAAGGTTGAAATCGAGGCTCGACGACCTTCGAACGACCAAGGACGAACTGCTGCCCCCTGATCTCCAGCGATCCAGGGACATCGAGCTTACCTATTCCTCGAACGCCATCGAAGGAAGATCCGAGCGCGCCCGACTTCCAGCAGTTTAGGAGCGTTGAAAACTGACGGATCGATGAGATGGCAAGTCCTGCCGAAACGGGCATAACCGAAGG	d__Bacteria	p__Pseudomonadota	c__Alphaproteobacteria	o__Sphingomonadales	f__Sphingomonadaceae	g__Pelagerythrobacter	s__Pelagerythrobacter marensis	0.64661	2902055	95.23
FREE069729	5	igr_000104	FREE069729_c1	293608	293855	CO_F	uvrA	UvrABC system protein A	C	16	-0.155623	0.364722	0.00713995	0.0168975	FALSE	GAACAT	TTGACT	211	233	TTGCACCGGGCAAGGGCGGAAAGCGCTCTGCCCAAGTGCTGGCAGTGGCCGAAGCAGGGCGGTGATATTTCGTGCAGGCCGGTCGATCCGGCGGTCCGTGCCGCGGCCCGATGATAGCTTGAGCGGAGTGCGAAACCGTTGTCGGCACATTGCAATCCCGCTTCTCGCCCCCACATGGCGCGAGAGCTGTGGGGCCGCATTGGCGTGCCCCTTGACTGGCGCGAACATTTGCGGAACATCGCCATCCT	d__Bacteria	p__Pseudomonadota	c__Alphaproteobacteria	o__Sphingomonadales	f__Sphingomonadaceae	g__Pelagerythrobacter	s__Pelagerythrobacter marensis	0.64661	2902055	95.23
FREE069729	6	igr_000079	FREE069729_c1	244782	244937	CO_F	rpsG	30S ribosomal protein S7	C	18	0.191989	0.348184	0.00271998	0.0685708	FALSE	TATCGG	TCGAAA	23	47	CGTTCACGGGGTGAACGTCATCCTCGAAAAATCGCCATATGCGATTTTATCGGGGATCTCGTGCCACCCGGTCGAACGCTGGTGTTATGCCCTGCTGCCTGAGGTCCCTGCCTTCGCAGGGACTCGTGCGGGGCGGTAAAAGAAGGAATTCGTGCA	d__Bacteria	p__Pseudomonadota	c__Alphaproteobacteria	o__Sphingomonadales	f__Sphingomonadaceae	g__Pelagerythrobacter	s__Pelagerythrobacter marensis	0.64661	2902055	95.23
FREE069729	7	igr_000336	FREE069729_c1	921544	921769	CO_R	dnaN	Beta sliding clamp	C	17	-0.447046	0.342925	0.00457997	0.0588118	FALSE	AAGGAT	TTGCCC	42	65	CCGATTTATCCCCAAGGAATCGGGGCGGCGGGGCATTCTTTCTTGCCCCTATGCGCCCCGGGACTAAGGATAATACGAACATTCCGGCGCTCGCGGGCGATTCCGGCAGCGGACCTGTCTTTTGGGCCCTGTCATCGGGGCATTGTCTCAACAGGAACTCCGCACTCGGGCGCCAGACCGTCTGCAAGCGCGACTTCGGTGAGCGCAAAGGGGGAATTGATACGCG	d__Bacteria	p__Pseudomonadota	c__Alphaproteobacteria	o__Sphingomonadales	f__Sphingomonadaceae	g__Pelagerythrobacter	s__Pelagerythrobacter marensis	0.64661	2902055	95.23
FREE069729	8	igr_000136	FREE069729_c1	381328	381788	CO_R	rpsA	30S ribosomal protein S1	C	17	-0.0332722	0.330551	0.00812661	0.0574732	FALSE	TAGGCG	TTGCTT	262	285	CGGCCCAGGTGGACATCGCCCTCGCCGAACAAAACCATTTTCCTACAGGCCTCATGCTGTGCCATCGAAGCGCCATGCACTCGGCTTGCGCCTTCCTTGTCGTTTTCACCTCCGTCCGGCCTGGAGGAAGCACCCGCGGAAGGTCACGGTTTGAAAGGTCACAGTCGCGATACGGGGAGGCGGCTTTCCACCGAGGGGGAAACGCGAAAAGTCACGGCGTTCAACAGGGCCATCGAGTGTCACGCGCTTCACGTGGTTTCGCTTGCTTTTCCGGCCTGTCTGCCCTAGGCGCGCGACCGTTCTCGCAATCATACGATTGGAAGGACCCGCGCGATGGCATTCGGCCCGCGCGGTAGCGGCCCTCTTGCCCCGCCAGCCTGCGCAATGGTGCGCCGGAAGCGGTGAAAGACCCCGGTAAAACCGGTGGCCGGAAGCAAAACGTGAACAGGATTTACCACTCT	d__Bacteria	p__Pseudomonadota	c__Alphaproteobacteria	o__Sphingomonadales	f__Sphingomonadaceae	g__Pelagerythrobacter	s__Pelagerythrobacter marensis	0.64661	2902055	95.23
FREE069729	9	igr_000357	FREE069729_c1	975216	975362	CO_R	recA	Protein RecA	B	17	1.45297	0.317136	0.000786661	0.0102933	TRUE	AACAAA	TTGTTC	53	76	ATCCACGTAAATAGCTGAATTTGCGTTAATTTCCTCTCTGCCGAAAAAAAGATTTGTTCCGCACTTGTTCTGGTGGAACAAATCGAATACAATGGGCTCCGGTCGATAACGGGATCGAAGCCCTAGGCAAGCGAAGGAGGCCATGCG	d__Bacteria	p__Pseudomonadota	c__Alphaproteobacteria	o__Sphingomonadales	f__Sphingomonadaceae	g__Pelagerythrobacter	s__Pelagerythrobacter marensis	0.64661	2902055	95.23
FREE069729	10	igr_000333	FREE069729_c1	913707	913789	CO_R	lepA	Elongation factor 4	C	17	1.83954	0.30166	0.000593329	0.0155002	FALSE	TAAGGG	TTGCAG	48	71	AATCGACCCCCGACACGAGTGGATTGCGCGTCTGCGGCGTCACGGTCGTTGCAGGTTGCGAGCCGGGGTTATAAGGGGCCGCG	d__Bacteria	p__Pseudomonadota	c__Alphaproteobacteria	o__Sphingomonadales	f__Sphingomonadaceae	g__Pelagerythrobacter	s__Pelagerythrobacter marensis	0.64661	2902055	95.23
FREE093966	1	igr_000294	FREE093966_c46	5986	6467	CO_F		putative AAA domain-containing protein	C	16	0.537301	0.505563	0.000339998	0.0344285	FALSE	TACCAT	TTGTAA	155	177	TCTTAAAACCCCGTTATTTTAACGAATAGCGGGGTTTTCTTTTATCTACACTGATTACTACTGATTCTCCCGGACAACTAGTGATTCAACTGTCCACCCTAGTTGAATACCGCCTCAATAGAAACGAGTTGATTGTAGATCTCCTCTCCTCACTGTTGTAAGAATACGTTACGAATGTACCATACTGACGACAACATTGAGGCATCCCCCGTCTATAATGACGCTTAAAAAAACATAACAACTCTATATTAATAGATTATGGGACTGCCCCCTTTCTTAAAAGGACCCATTCGTAGAGTTAGTAATTTACGGGTTTAAAACCAGTAAAGAAGGTCAAATTTCAGTTAAGAAATATACTGCCAAATAGATCCTAGAAATGCTTCGTGACACAGAGATTCTGCTAGGTTGCAGAGATCTTCCTCTTTAAAATCCGATTTCATTTCCCGTTTTCTTTTCTATCTTCACCCCCTATTCTTTGGACC	d__Bacteria	p__Verrucomicrobiota	c__Kiritimatiellia	o__Kiritimatiellales	f__Pontiellaceae	g__Pontiella	s__Pontiella [species 10407]	0.47569	1545617	74.15
FREE093966	2	igr_000159	FREE093966_c166	1603	1881	CO_F	leuS	Leucine--tRNA ligase	C	16	0.260314	0.468756	0.000699995	0.037624	FALSE	TATTAT	TGGAAA	194	216	AGAGGGAGCTTTTTTAGGTTTAAAACGTGGACAATGCTTATAAACAAGAACTTGTGCTGAGCGATAATGCATAATGGATTCGGTTTTGTTAGCCAGTGGACTCAATGAATCTGCATTATTACCATTAGCTACAAGCTATTTTTAAGGGTTGTTTGATTGGATCTAGGTAAAGCAAATTTTACAAGGATTGGGGATGGAAAAGCTTAGTCCAATCTCTATTATTCCCGTCCTTAACATACTGCGTGTCTCAGCACGCGATAAATCGTAACGGTGAGTAAT	d__Bacteria	p__Verrucomicrobiota	c__Kiritimatiellia	o__Kiritimatiellales	f__Pontiellaceae	g__Pontiella	s__Pontiella [species 10407]	0.47569	1545617	74.15
FREE093966	3	igr_000446	FREE093966_c97	12585	12828	CO_R	argJ	Arginine biosynthesis bifunctional protein ArgJ	C	17	0.428987	0.450388	0.000373331	0.0547905	FALSE	TAGAAT	TTTTCA	187	210	TCGCTCGAGCTGTACGCTGCAGAAAAGCCTCCCGGTATCGGGGGGCTTTTTTATTTTGAGGGACGGCTATCTCTTCAGTTTTTTTTGATAGAATATTGTGTGTTTTTTGGCGACGCGGGTGGTGAAGCCGAATATTTTCATCCTTATGTCTATGTGATGGATAAATGAGTCTGGTTTGACTAAAATCTTTTCATCATTAGGGCATCTGCCTAGAATCGCGCCTCATTTTAGTTAGGTAATAGAT	d__Bacteria	p__Verrucomicrobiota	c__Kiritimatiellia	o__Kiritimatiellales	f__Pontiellaceae	g__Pontiella	s__Pontiella [species 10407]	0.47569	1545617	74.15
FREE093966	4	igr_000317	FREE093966_c54	4449	4582	CO_F	hup	DNA-binding protein HU	C	16	0.984827	0.431384	0.000699995	0.016432	FALSE	TATTAT	TTGACC	37	59	TCAGTTTTTATAATCCTCCAATAATGAACGGATTAGCTTGACCGCAATCCGCCCCTGAATATTATCCCTCTTTCACTTTTTGTAAGTAGTATTTTAATTTTTTGGAAATATTTAAAAATCAAGGAGATATACAA	d__Bacteria	p__Verrucomicrobiota	c__Kiritimatiellia	o__Kiritimatiellales	f__Pontiellaceae	g__Pontiella	s__Pontiella [species 10407]	0.47569	1545617	74.15
FREE093966	5	igr_000224	FREE093966_c185	442	586	CO_F		hypothetical protein	C	17	0.988748	0.429372	0.000306665	0.0335135	FALSE	TGCGCT	TGGATA	88	111	TCACGATGATGCATTGAGTCAATGTTCCGAGTTCTGTGTGCTGTCTTGCTATTTTCAATGGCTGATACTTGTCAGAGTTCTGTTTTTGTGGATACTCAGTTGCTCATTTTGTGCGCTTAAAATTTAATTTTTTTTGGAGTAGTTC	d__Bacteria	p__Verrucomicrobiota	c__Kiritimatiellia	o__Kiritimatiellales	f__Pontiellaceae	g__Pontiella	s__Pontiella [species 10407]	0.47569	1545617	74.15
FREE093966	6	igr_000378	FREE093966_c73	15854	15999	CO_F	ftsH	ATP-dependent zinc metalloprotease FtsH	C	17	1.26774	0.427861	0.000479997	0.0112965	FALSE	TAAGGG	TTGCGC	10	33	CTCCAAGTTTTTGCGCTAGGCATTGCATTCCCCTAAGGGCAGTGGTAGCGTTCGATCAGTTTTTACAGAAAGAAATAATCATGGCAGAGAATAATCAACAACAAGACCCAAAGACCAATAAACCGCCAAAAAAAGGTCCACCCCCC	d__Bacteria	p__Verrucomicrobiota	c__Kiritimatiellia	o__Kiritimatiellales	f__Pontiellaceae	g__Pontiella	s__Pontiella [species 10407]	0.47569	1545617	74.15
FREE093966	7	igr_000158	FREE093966_c164	1665	1761	CO_R	dksA	RNA polymerase-binding transcription factor DksA	B	17	0.271717	0.404939	0.0102666	0.00156666	TRUE	TAAATA	TTGACA	16	39	TAGGTGTATATGTGGGTTGACACCCGTGATGCGAGATGATAAATACGCAACCCTTTATTCGGATTTTTAACAGATTTTTTATCGGAGAATAGTTTAA	d__Bacteria	p__Verrucomicrobiota	c__Kiritimatiellia	o__Kiritimatiellales	f__Pontiellaceae	g__Pontiella	s__Pontiella [species 10407]	0.47569	1545617	74.15
FREE093966	8	igr_000131	FREE093966_c155	26538	26673	CO_R	valS	Valine--tRNA ligase	C	18	-0.378369	0.387866	0.00653329	0.0394454	FALSE	GACACG	TTGCTT	66	90	TTTCTCGCAATAATGCGGTGTGTAAAGTTACACAAACGCTTCATTGTTAAGTTTATATAGCCTTTATTGCTTTAATATTTAAGCAGGGCGGACACGGAAAAATACTTTAGAAGTTAGGTTTGATTTGGAGAACGTT	d__Bacteria	p__Verrucomicrobiota	c__Kiritimatiellia	o__Kiritimatiellales	f__Pontiellaceae	g__Pontiella	s__Pontiella [species 10407]	0.47569	1545617	74.15
FREE093966	9	igr_000235	FREE093966_c21	646	807	CO_F	pnp	Polyribonucleotide nucleotidyltransferase	C	16	-0.208415	0.386167	0.00370664	0.0494024	FALSE	CAAAAT	AAGAAA	111	133	GTCGTTTAATCGGATGTTCAACAATCCGTAAATCGTTTGTAAGCCCTTTATCACAAGTAAAGGGCTTGCTTCGTTTCTAAGAAACCCCGCCAACAGGGCGGGAAATTAACCAAGAAAGGTGCGCTCTTCAGAACAAAATTAAGCAAGGGCGCAATTTAAAGT	d__Bacteria	p__Verrucomicrobiota	c__Kiritimatiellia	o__Kiritimatiellales	f__Pontiellaceae	g__Pontiella	s__Pontiella [species 10407]	0.47569	1545617	74.15
FREE093966	10	igr_000392	FREE093966_c78	3866	3954	CO_F	lolD	Lipoprotein-releasing system ATP-binding protein LolD	C	16	0.766013	0.380041	0.000873328	0.0367121	FALSE	GATGAT	TATAAA	1	23	TTATAAATTTCAACCAAAGGGCCGATGATGCTGGAAAAGCATTTGGTTTTCCCTTACATTCCGCCCTTACTATTTACAGAATATTTTTC	d__Bacteria	p__Verrucomicrobiota	c__Kiritimatiellia	o__Kiritimatiellales	f__Pontiellaceae	g__Pontiella	s__Pontiella [species 10407]	0.47569	1545617	74.15
FREE067331	1	igr_000484	FREE067331_c18	567	953	CO_F	gsiA_12	Glutathione import ATP-binding protein GsiA	C	16	1.00137	0.480192	0.000186665	0.0298452	FALSE	CATAAT	TTTTTA	335	357	AGCGCGTTCGAGCTGAGTGGATCACTTGTCGCACGCTTATTGGCAGACTGCCCAACAGGATGTCCCGGTGTCCGGGCAAGGGCCCCTGAACAACGCCCTTGTTTCCTTCTGAAGGTTTTTGCGGCTGCTGATACGCGTGCCGAACTGTTAAGCGCGTAGTAAATTCTCAAGGTAGCAGCGCCGACCTAATCGGGGCGAACCACCGAACCGAAGCTGATGACAGCCGGGTGGCACGCCGGCACCCGCACATTTCGCGGCGCATTTTGATGCAGCATGCAGGTCTGTTCAGGGTTTTTCAGGACAGCTTCGGGGGCATACCCCTTGTCGTACAGAGATTTTTAACAAAAGCTGGAGGGGCATAATAACTATAAACGATGAGATAAACTG	d__Bacteria	p__Pseudomonadota	c__Alphaproteobacteria	o__Rhodobacterales	f__Rhodobacteraceae	g__Pseudosulfitobacter	s__Pseudosulfitobacter [species 1717]	0.62153	4138626	98.09
FREE067331	2	igr_000912	FREE067331_c28	2582	3044	CO_F	ydiO	putative BsuMI modification methylase subunit YdiO	C	18	0.115965	0.457191	0.00123999	0.0344285	FALSE	TGTGAT	CTGCCA	204	228	TGGCCTAGAGAAAATGGGGGGAGCAGCTTTCGCTCCAGTCTAGTCTAGATCGAAAATCGAGATTCTTCACGAAGGGCAAAAGCGGTCCTTCCCGGCAATCGCCAATAGATGAAATTGGCATGCACAAAGCAGGTCTGAAGGCGAACTCTCTGCACTTCGGGGCATCGGACAACAACCAGTGAACCGAAGGTGTGCAGCATCAGCCTGCCAACGAGACGCGGCGTGACATGTGATCAGGCTCCGTTCAACGTGCTTGAGGCCCCGTGTAAATGCATCTACGCTTCCAGAAAATTGACGGAGGTGATGCAATCCGCTTCGCCAACAAATCGCGAACTTAGAAAAGTGCACAGTGACAATAGAACAGTATGAAAACCAACTAACAGCGATTGACTTGTTCTGTGGTGCTGGGGGCCTGACCCTAGGACTGAAACGGGCTGGCTTTAGGGTACTAGCGGGCGTGGAA	d__Bacteria	p__Pseudomonadota	c__Alphaproteobacteria	o__Rhodobacterales	f__Rhodobacteraceae	g__Pseudosulfitobacter	s__Pseudosulfitobacter [species 1717]	0.62153	4138626	98.09
FREE067331	3	igr_000950	FREE067331_c3	15795	16489	CO_R	recF_2	DNA replication and repair protein RecF	C	16	0.690613	0.454238	0.000159999	0.0821529	FALSE	TACCGT	TTGCTT	556	578	CGGGGGGGCTCGCGGACATCCCAACAGTCGGAAACAAACCACCAAGCCGCGCATCGCCGGGCCGAGGTGCGGCAATCCTACCTCAGTGCCTGCCACTTAATGGCAGCCAAACACCTCCCACCGACCTGTTCCGCGAGACAGAAACCAAATCGCCGTGCCGTGGGGCGGCCCGGCGATGCGCGGCGGCCTTCGGCCTTGTCCCGCGCTTGGGGACAGGCGGAGAGGGCTGTACCTTCTGTTCTTGGTGGTCTGCTTAGAGGATCGGTTGGTGGACAGCGCTGCCGCTTGACCGGCTTAGGGTTGTGATTGCTCCCAGCCCTTTCACGACACTCGTGCGGAGTGCAGCATGTCGTCAGGCGTAGGCACTAAGGGCGGAGAGCAGACCTTCGCTGCGCCCTCAATTGGCCGTGGAAGAAAATGGCGCAGCATCTGGCTGTGGGAAAGAGGCAACTCGACCAAACAAGCTAGTGTCGGAGTTCTTCGCTTCGTGTTGGCTTCTAGTTATCCATGACGGGCTAGACTGACCCGTCCTAAAAGATGCAAAAAATTTTCCGGCTTGCTTGACCAATCTAGTCCGATACCGTCCTCTGTTGGATTGTAGCCCGAAGTCAGATGAACTAGATGGACTAGATGGACTAGATGAAAATGTATCCCCTGCTCTAGGACGTCATGTAAGACGTAGAATTTGAGACACA	d__Bacteria	p__Pseudomonadota	c__Alphaproteobacteria	o__Rhodobacterales	f__Rhodobacteraceae	g__Pseudosulfitobacter	s__Pseudosulfitobacter [species 1717]	0.62153	4138626	98.09
FREE067331	4	igr_001200	FREE067331_c4	178667	179175	CO_R		AAA ATPase domain protein	C	16	0.540044	0.45255	0.000479997	0.0335135	FALSE	TATCCT	TATCAA	286	308	CGTGAAGCTGTGCGGTGGGGCCGGTCCGGCTCGGTCCTGCCGCGTAGCTGCCTTGGGCGCGTTGCGATAGGTGTTGCGCAAAGGGCAGGTGGCTCATCGGCATTGCTTGAAGATTGTATCGCAGAGCGATGTTCACGCGCAGCCATTGGGATGAAACTGTGAAAGTCCAAAAGGAAAACATGACGTTGAATAACAACATCCGGCCCTGGGGGTTTTAGAAAAACTGCTGCCGGGAGTTGTATGGCGGAGAGACAGGGATTCGAAATCTATATATTATATCTATGTATATCAATAACTTAGCAAAATAATATCCTCCACCTTATATCCAGCGTATCCTCCATCAGCAGCGCCTGACGATACAAATTCAACGCAAATCCATAGTAATCATATCAGACGGGGCCAAGCGGAGTTTAGTCTGAGAAAAATTTGATTCTTGTGAGGTCAGTTTTCGTTGCAATAAGTTGAGTATGTATCATATGTTTGAAATCTCCTATTAGTTGAGTAAACAT	d__Bacteria	p__Pseudomonadota	c__Alphaproteobacteria	o__Rhodobacterales	f__Rhodobacteraceae	g__Pseudosulfitobacter	s__Pseudosulfitobacter [species 1717]	0.62153	4138626	98.09
FREE067331	5	igr_000352	FREE067331_c14	77938	78271	CO_R	uvrC	UvrABC system protein C	C	16	-0.422898	0.416747	0.0045333	0.0325977	FALSE	CAAAGT	TATCCA	249	271	CGCGAATCGCTGATGGTTCACGGGGCATTCCAGCCCATTTCACGACGGAGGCCGGGAAAGTTTTGCACTGCATTAATCTTCGTTACAAAACTGTTACGAAAAGACCTTTGTTTTCAGTGGTTTGTCCTGTGCGCAAGAAAGTTTCCTTTGAAATCAATGACCTTCAGGTGTGCCTAAAAAGTGGGCAGTTCAGCGAAACCTGCCAAAATCAACGGAAAATTCCCGACACTCCAAAGTTGTCCAAAGACTTATCCACAGGAATGGTGGACATCAAAGTGCTTGAACCGTCATCGGTATTTGTTGCAGGGCGACCCGTGGGAGATTCGGTCTGATC	d__Bacteria	p__Pseudomonadota	c__Alphaproteobacteria	o__Rhodobacterales	f__Rhodobacteraceae	g__Pseudosulfitobacter	s__Pseudosulfitobacter [species 1717]	0.62153	4138626	98.09
FREE067331	6	igr_000579	FREE067331_c2	49385	49657	CO_R	ileS	Isoleucine--tRNA ligase	C	18	0.801883	0.4155	0.000293331	0.043078	FALSE	CATGAT	TTGCCG	108	132	GGGGGCGCTGCCCGCTGGTGTAAAAGTAAGGGGGGGGCGCTGCCCCCACGGCCCGATGGGCCGTCCCCCCGGGATATTTCAGGCCAAAAGAAGGGGTCTTGTCGGGCTTTGCCGCGCTGCTTATAAGGCGGGCATGATGATGCTATCCGCGCTCATTATTCGAATTATTTCCCCGGCGCTCTGACATTTGAGACGCCGGGCAACAGGTGTTTGAGCCATCGCACCGACCCTCACTGAACATATATTCCCGACCTGATCCGAAGGACGCCCGAC	d__Bacteria	p__Pseudomonadota	c__Alphaproteobacteria	o__Rhodobacterales	f__Rhodobacteraceae	g__Pseudosulfitobacter	s__Pseudosulfitobacter [species 1717]	0.62153	4138626	98.09
FREE067331	7	igr_001507	FREE067331_c9	72715	73122	CO_R	ftsZ	Cell division protein FtsZ	C	16	0.239128	0.413879	0.000666662	0.0821529	FALSE	TGTGAT	TTGCTT	221	243	GGACACGGAGCCCGCGCCGGTCATTTTTCGCCGACGGGTGCGGGAATCCACTGGCGCGGGCTGCGGCCCTGATGTAGTATTTGCGCAAGGTCCAGAGAGACCCACGGCGGATTGAGCAGTCAGCCACACAGACAGATCAAATGCGCGCCCCATGGTTTCGGGCGCACGTAAAACGGGCTTGCGTATCGTATGCCTGCGACCTCTAGGTGCAGGGTGCACCCTTGCTTTGCCCACATCATACGGTGTGATCGGCAAAATCCCGCGTCTTTGGTAAAAAAACATCAACATTTTGGGGTTATAGCCCAGTTTTGACGTGACGCGCCTGTGCACAGTCTTTAGGATAAGTTCAGATTTGGGACGAAAAACACCGCGAATGCGGGCCGGAACACAAAAACAGGCGGATTAGTG	d__Bacteria	p__Pseudomonadota	c__Alphaproteobacteria	o__Rhodobacterales	f__Rhodobacteraceae	g__Pseudosulfitobacter	s__Pseudosulfitobacter [species 1717]	0.62153	4138626	98.09
FREE067331	8	igr_001065	FREE067331_c31	20324	20594	CO_F	pnp	Polyribonucleotide nucleotidyltransferase	C	17	-0.238307	0.380882	0.00193332	0.0712149	FALSE	TATGCC	TTTCCA	130	153	GCACAGCTCCCACGCGGGCGGTGTTACTGCCGCCCGCGTGCCGAACACCGCAACCGCGCCCTGCAATCCCCGGGGCGCGGTTGTTTCGTTTTGGGCGCCCGAGGCGACGTTTCGCCATAGCAGCAAAGGCTTTCCATATAGGGCAAAACACTGTATGCCCCGCCAATCTGAGATCGGCGCCCGGACTCCAGCGCCCGAAAAGAAGATACCGGAGTCAGGGGCAATACGGCCCCTAAGCAAATGGCCGATGTGGCCAACCTGAGGAACGTAG	d__Bacteria	p__Pseudomonadota	c__Alphaproteobacteria	o__Rhodobacterales	f__Rhodobacteraceae	g__Pseudosulfitobacter	s__Pseudosulfitobacter [species 1717]	0.62153	4138626	98.09
FREE067331	9	igr_000185	FREE067331_c11	38420	38553	CO_F	ybiT	putative ABC transporter ATP-binding protein YbiT	C	17	0.976937	0.380424	0.00051333	0.0367121	FALSE	TACCTT	TTGCAA	15	38	CCCGCAAGCGCCACCTTGCAAAACCGCCGCCCCATCCCTACCTTCACGCCATACCGCAACCGGAGATCCGCCGACCATGGACCTGAACCTCGCCGCATTCGCCCCCCTTGTTTCGCTGCGAGAAGTTCTGCCCC	d__Bacteria	p__Pseudomonadota	c__Alphaproteobacteria	o__Rhodobacterales	f__Rhodobacteraceae	g__Pseudosulfitobacter	s__Pseudosulfitobacter [species 1717]	0.62153	4138626	98.09
FREE067331	10	igr_000886	FREE067331_c26	35614	35757	CO_F	hfq	RNA-binding protein Hfq	C	17	0.636	0.376596	0.000759995	0.0494024	FALSE	CATACT	TGGAAA	53	76	CGCACTGGTGGACAATGTCAACGGCGACGTAGAGGGTGCATCCGTTTTTGGGCTGGAAACTCGGGAACTTGGTCTTCATACTCGCCCGCAATGAGGGATGGCTTGGTCCGCAAGCCGACGACAAGAAAAAAGGTAAGAACCGAC	d__Bacteria	p__Pseudomonadota	c__Alphaproteobacteria	o__Rhodobacterales	f__Rhodobacteraceae	g__Pseudosulfitobacter	s__Pseudosulfitobacter [species 1717]	0.62153	4138626	98.09
FREE072861	1	igr_001275	FREE072861_c8	342162	342892	CO_R	sfrB	NADPH-Fe(3+) oxidoreductase subunit beta	B	18	-0.0855786	0.465841	0.000913327	0.00817995	TRUE	CATTTT	TTGAGC	420	444	CGCTTCACCTATGTGGAGGGGAATTCGGTGTAGCGAGGCCTACGATTACGGCGCTTGCTGCCGGTGGTAGTCGAATTGCATATGCTGGCTTGGTAAAAGCTGGCTCTCTGCTTGCCTCATCGGGGGCACAGGCAAGCGCGTTCAGGTCTACTTCGAAAACAGCGTTCCATGGTGGGTTTGGGTGCAACTGGCGCCAGCCGAACTTGGCAGGCAAGACGGACGCGCAGCTACGCACTTCTGCTGGAAAGGCGTTTTTGGCGTGAACGCGTATGGTGCTGGTCTAGGTATTGCCGGAGGCATAGGCGCAGCGCAGTGTGGATGTTCTCGATGAAAACGACTCAGACGTTCAAGCCTAAGCTGCTTGCAGAAATGCTAGCGGTCTGTGCAGCACTCGCAAGCTTGGGGGCTTGGCTGACCGGATTGAGCTTCTGGATTCTTCGGTGCCATTTTGGTTGGAGCTGTTCTGGTGGATGGGTTGATTGCCACATGGGAGGAAGGGACGTCCTCGCTGCAAGAATCCGATAAGCAGCCGGATTAGAGCCCTTCGCGTGAGCGAAGCGGGCCGTGCAGTGGGCGCGCTGTTCAGTCTCTGCAGGCGCCAGCTGCGTATGGGCGGTGGCGTGCACGCTCGGTAAGCGATGATCCCTGTACCGCCGGGCAGGCGTACACTGATCCCAGCCTCCGCCGCCCGCTGCACCGCAGCAAATGAAGTGGGGGCAAGGAGACGAGGT	d__Bacteria	p__Pseudomonadota	c__Gammaproteobacteria	o__Burkholderiales	f__Burkholderiaceae_B	g__Ramlibacter	s__Ramlibacter rhizophilus	0.69706	4590519	95.44
FREE072861	2	igr_000410	FREE072861_c10	255131	255394	CO_F		RutC family protein	C	17	2.79608	0.444562	7.99995e-05	0.00377958	FALSE	TAAATT	TTGACA	150	173	ACGGGCGCCTGAGCGGCGCGCCCCATCGCCCGGCCGCGCTGCGCGCGGCTCGCCTCCTGCCCGACCCATCGCCGAGCGCATGCGCAGCGCTCCGGCACCTGCGGGGCCGCTTGCCCGGCGGCTTTCGCTTCGGGCATTCCCTCGGTTCAGTTGACAGCTCGCAGACCCCGGTCTAAATTGGCCATGGCAGATCGATAGCGCCAGCAATAATCGATTTATTTTTCCCGCCTTCCGCCCACGGCGCAAGCGCGCCCAGGACCCGCC	d__Bacteria	p__Pseudomonadota	c__Gammaproteobacteria	o__Burkholderiales	f__Burkholderiaceae_B	g__Ramlibacter	s__Ramlibacter rhizophilus	0.69706	4590519	95.44
FREE072861	3	igr_000821	FREE072861_c6	248019	248216	CO_F	boxB	Benzoyl-CoA oxygenase component B	C	18	1.37422	0.410962	7.33328e-05	0.0817179	FALSE	TTTAAT	ATGCCA	153	177	CTCGACCTTGGCGGGGTACCATCCGGGCATGAGGTTTATTGCATGTGTTCCGCTGCCACGGCGGGGCGTGGGTCTGGCAAAGAGACCTATTCCCCAGTAGGACTTCCGGGAACTGCCCCGCTTGCCCGATCCCGGTCGCCTGCACTATGATGCATGCCACTCACCCTGTGCATGCGATTTAATTCAGGAGACGCCGCG	d__Bacteria	p__Pseudomonadota	c__Gammaproteobacteria	o__Burkholderiales	f__Burkholderiaceae_B	g__Ramlibacter	s__Ramlibacter rhizophilus	0.69706	4590519	95.44
FREE072861	4	igr_001043	FREE072861_c7	292920	293243	CO_F	mraZ	Transcriptional regulator MraZ	C	17	-0.184386	0.40275	0.00231998	0.0838912	FALSE	TAGAAC	CAGCAA	112	135	CGCCAGCCGCAGCGCACCAGTCCGACCTGTTGCGCGGCCGTGGACCGTGTTGGGCTGTCGGCACGTCCGCGCCGCCGCAGGCAGCTCGCGGGCACCTCAGACGCTACTTTCACAGCAACCTGTAAGTTCTTCATTTAGAACGCGAATTTGCGTTTCGCTACGCCAAATTTGCGTTCTAAGTGCTTGATTCCATTGACTTTTTCCACGCGAGCACGTCTTGCGCCGTTGAGTTTTCCTGCTACAGTGGGATTAAGTGCAGTTTGGTGGGAAAAAGTGTCCTGAAATCCCAGGGCTGCACCGTCTCCACCTCGGGAAAGCAAAGCG	d__Bacteria	p__Pseudomonadota	c__Gammaproteobacteria	o__Burkholderiales	f__Burkholderiaceae_B	g__Ramlibacter	s__Ramlibacter rhizophilus	0.69706	4590519	95.44
FREE072861	5	igr_001377	FREE072861_c9	225303	225812	CO_F	dnaN	Beta sliding clamp	B	16	0.433655	0.395433	0.00463997	0.0265865	TRUE	GAAAAC	CTGAAA	391	413	TGCGGCGCCCCTCTCCATTCGCGCGCCTGAACAAGCCTGGGGACAGTTCTTGAACAAGCTCGACCTTATCCACAGCCGCGGGCCGCATCGCCGACTTGTCCCTGTTGGCGCGACAGCGGGCGCCGGGCTCGGCGCACAGGGTTGACGGTTTTGCAAGCTGTTGATTTCAAAGGCGGAAGATGGCTTGTCCACAGTGGACGGCCTGGCTTACTAGCTACTACTAATTTGAATAAGAAGAAAACAAGGAAAACAGTAGAAGCACGTCGCGCCTCGGTTTCGGGCCGGCCGGCTCGGTTCCTGGCGGGTCGCCGACCCCCGCGGGTCAGGCCTGGTTACCGATGCGCTTGCGCAATTTCGAGACAGCGCAAGCCGGGCCCGGCATGCGCTTCCACTGAAACCGATTAAGTACTTGAGAAAACAGGGAAAATCGCGGTTGTCCACACGGGCGTCCGACCTGGCCGCCGCAGACCCATCCCAAGCTGAAGAAAACCTGGAAGACAAGAGGCACAG	d__Bacteria	p__Pseudomonadota	c__Gammaproteobacteria	o__Burkholderiales	f__Burkholderiaceae_B	g__Ramlibacter	s__Ramlibacter rhizophilus	0.69706	4590519	95.44
FREE072861	6	igr_000960	FREE072861_c6	698502	698618	CO_F	ftsH_3	ATP-dependent zinc metalloprotease FtsH	C	16	2.03775	0.367092	0.000719995	0.00330791	FALSE	CAATAT	TTGAAA	50	72	ACCCGGGCAGTGGCTATGGGCGCTGTAGCCTTTTGGAATGGCTGCCCTGCTTGAAACACCTAGAATGAGCCGCAATATGGCCGTTATGGCCGAAGTACTCTCTTCCCGGAGATCGCG	d__Bacteria	p__Pseudomonadota	c__Gammaproteobacteria	o__Burkholderiales	f__Burkholderiaceae_B	g__Ramlibacter	s__Ramlibacter rhizophilus	0.69706	4590519	95.44
FREE072861	7	igr_000190	FREE072861_c1	500923	501332	CO_R	nrtA	Nitrate/nitrite binding protein NrtA	C	16	0.334349	0.35497	0.00713329	0.0112965	FALSE	TGGAGT	TTTTTT	378	400	GGCACCTTCCCCCTCTGGGGGAAGGCTGGGATGGGGGCCTCGCGGAAAGCAGCGCGGTCGGCGCACGCGGCCCCCACCCCTACCCTCCCCCAGAGGGGGAGGGAGTGGCTTCGAGCACCTCGGATGGGGAGCGCAACCCGAACGGCTTTGGGGCACGTTGACGCATTCCGTGCGCTGCACCGCACAAAAACCGTGCACGGCGCCAGCCATTCCCCAGGTCGTTGCCCACGCAGCGGGTCGGACGACGCTGGCACGGTACCTGCTTAATCGAGTCACGAGCGACGCCAAGGACGGCGTCGCCCCTGATCGGACAACGGCGTCCATCACCCCGTGCCTGGCGTGCGAGCGCGCCAGGCACGGAGCGATGGACGTCGTTTCTTTTTTCCTCGTCTGCAAACCCTGGAGTCCCC	d__Bacteria	p__Pseudomonadota	c__Gammaproteobacteria	o__Burkholderiales	f__Burkholderiaceae_B	g__Ramlibacter	s__Ramlibacter rhizophilus	0.69706	4590519	95.44
FREE072861	8	igr_000488	FREE072861_c11	118092	118196	CO_R	lon_3	Lon protease	C	16	0.798987	0.335934	0.00295331	0.0145676	FALSE	CACACT	TTGAAT	54	76	GAGACTCCCCCGCGAACGCGATTCGCGGCGTCTGAATCCTGGGCTTTTCCAGGGTTGAATTCGACGGAAAGCCCTCCACACTGGATGGGCAGAGAAAGGATATCC	d__Bacteria	p__Pseudomonadota	c__Gammaproteobacteria	o__Burkholderiales	f__Burkholderiaceae_B	g__Ramlibacter	s__Ramlibacter rhizophilus	0.69706	4590519	95.44
FREE072861	9	igr_000892	FREE072861_c6	442294	442474	CO_F	livH_4	High-affinity branched-chain amino acid transport system permease protein LivH	C	16	0.22005	0.33185	0.00837994	0.016432	FALSE	TACGAG	TTGCTA	119	141	ACGGTCCGCGTCGCCCCGGCGTCATCGCCGAGGGAAAACCCCGGGCCCGTGACGCGGCCCGGCGCATAGCTCATCGCTAGAATTCCCCGCACCCCGAAACCCGCATGCTGGCGGGTTTTTTGCTAGTGCTCGGAGGGCGTTTACGAGACGCTCTCCCGGAACGACAACGAAGGAAGCGCGA	d__Bacteria	p__Pseudomonadota	c__Gammaproteobacteria	o__Burkholderiales	f__Burkholderiaceae_B	g__Ramlibacter	s__Ramlibacter rhizophilus	0.69706	4590519	95.44
FREE072861	10	igr_000574	FREE072861_c12	43743	43876	CO_F	grpE	Protein GrpE	C	17	1.36521	0.330901	0.00319998	0.00330791	FALSE	CAAGCT	TTGAAA	61	84	CCCGTCCTCCGGGTCCGGCGGTCGAGCGCCGACGGCCGCCGGGAATTTTCCCCGTGCCCGCTTGAAATGCTGGGGGCCCGCCCCCAAGCTCCAGCGGAGCTCATTACGCGCAGTCACGCGAACGTCTTCAATCC	d__Bacteria	p__Pseudomonadota	c__Gammaproteobacteria	o__Burkholderiales	f__Burkholderiaceae_B	g__Ramlibacter	s__Ramlibacter rhizophilus	0.69706	4590519	95.44
FREE035110	1	igr_000802	FREE035110_c81	7067	7291	CO_R	pgk	Phosphoglycerate kinase	C	18	-0.336454	0.51374	0.00827994	0.0159662	TRUE	AATTAT	CAGCCG	69	93	GAATCGCCTACTCGTTTAGCAACTTACTGATGGATAGTATATGTAGGCCACAAGCAAGACAAACACTGACAGCCGTACAAAGAAAAAACCTGCAATTATGGTGTTAGTTTTTAGCTGGGCAAAGATGCAGACTATTTCTAAAATCGTTATGTCCAAAGTGATCACATTGATGAGAAAAGATGGAATCAAATCGCAAACAAATTTTCTCCATAATTTGCACCTCCA	d__Bacteria	p__Bacteroidota	c__Bacteroidia	o__NS11-12g	f__SHWZ01	g__SHWZ01	s__SHWZ01 sp009693575	0.43774	2436348	91.58
FREE035110	2	igr_000368	FREE035110_c44	6604	6933	CO_F	lon2	Lon protease 2	C	17	0.306792	0.506636	0.00122666	0.0159662	FALSE	TAGGCC	CAGCCG	44	67	GATTTTGCCAAAAATCATCTATAAACAAAAAACCCGGTTGGAAACAGCCGGGATTTTTTTTGCTCGCTAGGCCAATAAGTCACATTTGATTGAGTGGCATAACTATTGGCCTTCCTGCCGACCCTCTCAAAAAAGTCTGCTTTGCTGACAGCATGGCTGGGTTATACTTTTGTGGGGAGTAGAAAGAGGTGCGATTTACAAATTGCGATTATAGAATTGATACTAATTATCTTAAATTATTGCATCATTCCTTTGCTCTCTTGATTTTTACATTACCGCTCCGATAGCTATTGGAATTCCTTAGAAATTAACTAATCACAAAATTAACAA	d__Bacteria	p__Bacteroidota	c__Bacteroidia	o__NS11-12g	f__SHWZ01	g__SHWZ01	s__SHWZ01 sp009693575	0.43774	2436348	91.58
FREE035110	3	igr_000645	FREE035110_c71	17484	17993	CO_F		hypothetical protein	C	17	0.400658	0.50038	0.000279998	0.0552381	FALSE	TAGCAT	TGGATA	307	330	GGGCAACCCTCGCGGTTGCCCTTGACTTTATGAGGTGTCGGGTGTTCCCACCCATCATCACCCAAATCCTATTGATGAAACCATGAAATACCGCCTTACTCCAATCAACTTGCTCTGCTTCTTTCTGTTCTTTTTTATATGTTTGCCCCATCACAATACTTTGGATGGCAGGTAATGCGTAGGGCTGGTCCAATTATTCTAATGCTGCTCGGCATTGATTTTATTATTCAATATTTTTCAAAAAAATACTTGTGGCCATTTCTGATTGAATGTTCGGTGTTGATTTTCATTTTTATGTTTGACATGTTGGATAGATAACCCCGTTATCCTTAGCATGCACTAAGGATTCGCTCCCGAGAAACTGGGGATTTGCAATCCCATTCTCAACAAGTCCGGATTACAAATCCCGACTAACAGCAAAAAGACAGGTAAGAAAGCCTAGCATCTTTTTTAGAAGCGAATTGCCGGTTGGCCTTTGATATCGTAATTTGTTCACTAAAACAAATTAGT	d__Bacteria	p__Bacteroidota	c__Bacteroidia	o__NS11-12g	f__SHWZ01	g__SHWZ01	s__SHWZ01 sp009693575	0.43774	2436348	91.58
FREE035110	4	igr_000146	FREE035110_c21	56594	56948	CO_R	rbfA	30S ribosome-binding factor	C	16	0.523305	0.496927	0.000666662	0.017828	FALSE	TACCTT	TACCCA	321	343	AACAGAATCAGAATCTCAGAAAATCCTTGGCCTCGGTCGGGGATTTTTTTTTGAACAAACTTACTAAAGAAAAGACCACTTTACTAAATTGAATAGTAAGAGCAAACCACTCAGAAACAGTGTAAATTTAAGATGCAATAGAATTAGATTTATCGCATAGAAACGCAATGCTAGTAAAAAACTCGATACTTCGACTAAGTCAAGCTTATTTATCTAAAACTATTTATCGATGTAGTTTTCCAATTTTGGAAGGAAGTCTAATCTAACAGTACTGGTCAATTCGGATCTTATAGCTTTCAAATTCATACGATCAGGGGCTCCTACCCATTTCACCCCACCTCCTTACCTTTGCTGC	d__Bacteria	p__Bacteroidota	c__Bacteroidia	o__NS11-12g	f__SHWZ01	g__SHWZ01	s__SHWZ01 sp009693575	0.43774	2436348	91.58
FREE035110	5	igr_000528	FREE035110_c61	10932	11159	CO_R	pnp_2	Polyribonucleotide nucleotidyltransferase	C	17	0.532931	0.493653	0.000353331	0.048952	FALSE	CACCCC	TTGACT	175	198	ATTCTCTATCTCTAGTGTCAGTTGGAAACACTCAGCAACGCCGAAAATATTTTACCTTAAAATTGCAATGATGTTCCTACTGATAAGAACAAATTCCGACAACATGGAATATTAAAATTTAAGGGTATCATATTTTCGTACTTGTAAAATTTGCTAATCAACTGATTAAGGAATTTTGACTGTTTCAGCTTACATTTGCACCCCCTAAGAAAGGAGTTAAACAATTAA	d__Bacteria	p__Bacteroidota	c__Bacteroidia	o__NS11-12g	f__SHWZ01	g__SHWZ01	s__SHWZ01 sp009693575	0.43774	2436348	91.58
FREE035110	6	igr_000452	FREE035110_c53	4732	5363	CO_R	gyrB_1	DNA gyrase subunit B	C	18	0.241794	0.491126	0.000279998	0.0786667	FALSE	TAGCAT	TTAATT	339	363	TTTAGTTTACCAATGGGCGTTTTTGTACTTCCTTTTTTAGGAATAGTACAGCACGCTTGGTAAATGAATTATTATAAAGCCTCATTTATACCGGATTCCGCTGTAGAAAATAAATTACTTTACAAATGATTGAAAATCAAATCCTAATAAGGAATTGTTCTAAAGCGTAGTGTTAGAGTTTTTTTAGTATAAAATCCGTCAATACCTTTTGCAGCATCGAGTTTCAGAAGATTCTCAAATTGAAAAACCACCTTCTGCGGAACCTGGGATGAAATGAAAAGAATCAAAATCTTGCCATATCGGATGCTGGGTGAGGTAATGGTAGATCCTACTCAAGAATTAATTATCGCAGAAGTATAATACTAGCATTAGAAAAATAGTTACTGCCAACACTCAATAATAAATTGGTTAAAGAGTTTGAGGCAGACTATAAAGGCGAATGAGAAAGACTTGGTAGTGTAGTGGCCAAAAGAAGATGAAGAAGTAACCAGAATAAGGAAGTTGAAATGCAAAATTAATACTATTTTATCAATAAAATAATGTGGAAAAAACGCCTTAAAAAAGCCGTATTTTTATTGTCTAAAAATGAAGTTTAGCCCGTAAATTGCAACACAATTACCAAATAAATTATT	d__Bacteria	p__Bacteroidota	c__Bacteroidia	o__NS11-12g	f__SHWZ01	g__SHWZ01	s__SHWZ01 sp009693575	0.43774	2436348	91.58
FREE035110	7	igr_000532	FREE035110_c61	23713	24027	CO_F	queG	Epoxyqueuosine reductase	C	17	0.330902	0.487522	0.000599996	0.0321395	FALSE	TACCAT	AAGATA	248	271	CATAAGCCTGACGGGTGGAAACATCCGGCAGTACAGTGAATGCGATAACGATGTATTTACAGATGCCATCCCTCAAAGGGATGGCATCTGTATGAAACGACCTTTTTGATGTAGTCAGGTGTTTCCACCTGACTGCACTAAGCCAGTGTGAATTTTGCAACATTTGTACAGAAAGCTGTAACAATTGAGAAGCCAAGAAATACGAAAATTGTGCTTGCATATATGCAATACTATAAGACACTCTATTTAAGATAGACCAACGTAGTTTTAATACCATTTCCTGCATTTTGTTTGCCAATACTTTTGCGGCAAGCA	d__Bacteria	p__Bacteroidota	c__Bacteroidia	o__NS11-12g	f__SHWZ01	g__SHWZ01	s__SHWZ01 sp009693575	0.43774	2436348	91.58
FREE035110	8	igr_000686	FREE035110_c75	51083	51303	CO_F	dnaK	Chaperone protein DnaK	C	18	-0.259778	0.476483	0.00145999	0.0751673	FALSE	CACCAT	TTTTCA	32	56	TTCTACGTCACACACTCGGCAATTTTGTCAGATTTTCAATTTTGATTTCTTATACCCACCATTCTTTCTCTGCCAAATGCAGGCACTATTTCTATTGGCAAAAAGATTGTTGATGGGGGCTGAAAAGTAAAATAATTGAATTGGTAAATTCGTAAAATGCAAAGCCACTCAACTTAATTTACTGAATTCATAAACTTTACCCAATTTACCAAACAACAACA	d__Bacteria	p__Bacteroidota	c__Bacteroidia	o__NS11-12g	f__SHWZ01	g__SHWZ01	s__SHWZ01 sp009693575	0.43774	2436348	91.58
FREE035110	9	igr_000508	FREE035110_c58	20516	20852	CO_R	lysS	Lysine--tRNA ligase	C	17	-0.453985	0.472286	0.00245332	0.0453414	FALSE	TACTTT	TTGCAA	174	197	AAGATTCCCTGATATATACTGTTTCAATTTCGAGATAGGAAAACACCAAGGCTATTCCCTGTAAAATTTATCGTCCTTCCAATTATTAGGATTGTTTACACAATAATTTTGAATGATTGCAAACGGGCTGATGGGATCAAATATTTGTTTCCGAATTCGTCCATGAAGAATGCATTGCAAATTTAACGATTGCCTAATACTTTGCAGCTTTATGTCTTTCTTTGCAGTCTTAACGTCTGTTTCTGCCAATTCCTCAATAAAGATTCTGAACAGAGTTCAGAATGACTTCTAAAGGTCATTTTTAAATCACCGAATTACCAAATCACTTAATTAACAC	d__Bacteria	p__Bacteroidota	c__Bacteroidia	o__NS11-12g	f__SHWZ01	g__SHWZ01	s__SHWZ01 sp009693575	0.43774	2436348	91.58
FREE035110	10	igr_000377	FREE035110_c45	35511	35648	CO_F	yheS	putative ABC transporter ATP-binding protein YheS	C	17	1.38056	0.466108	6.66662e-05	0.0668038	FALSE	TAGGGG	TACAAA	30	53	GCCAATACTACAAAGAAGTTTCAAGAAGTCTACAAATTCACGTTAAACTTTTGTAGGGGTTATTTGCAGTAAAATTAGCCGATGGGGAATGTATTTTCATTTCCACATTATAACATTTTCATATTATCATTTTAGCTT	d__Bacteria	p__Bacteroidota	c__Bacteroidia	o__NS11-12g	f__SHWZ01	g__SHWZ01	s__SHWZ01 sp009693575	0.43774	2436348	91.58
FREE070327	1	igr_000063	FREE070327_c15	92167	92601	CO_R	msmX	Oligosaccharides import ATP-binding protein MsmX	C	16	-0.183341	0.409082	0.00238665	0.0399002	FALSE	TATCGG	TGGCCA	245	267	CGGTCGGCTTCGCGTCCGCTTTCCACCCATTGCGGACATTACCAAGCAGCTAGGTGCGCGTCATCCGGCGCCGAGCGTGGTCAGCAGTCCGTCCGTCGTCGCCAACCTCCCACTCGCGTCAGCCGTGAAGTGCGAGGAAGGCGTGCACCGCGTGGACGCGCACAAGTCAGCCTTACTTTGCCGGTGGCGCTGGGGGCTGTGGCGCGGCGGCAAGGCGTTGCGAATAGCGATGCATCACCTGCCAGTGGCCAGCGCGCCGAACCCAGGTATCGGTGACTAGGAAACGTACGACCCGCGGCGGCTCTCCTGTTCGCATGGTCACGGCCGTCAGGGGCCATCCTCCGGTCTTCAATATGGCTTACCGAGTTTAGCAATTCGCTTGGTTGCGGGCGCCGTTCGTTCTTGTAGAAGGTGCCGCGCAAGGGGAGAGTTCGA	d__Bacteria	p__Pseudomonadota	c__Alphaproteobacteria	o__Sphingomonadales	f__Sphingomonadaceae	g__Sphingomicrobium	s__Sphingomicrobium sp013812825	0.66932	1780923	84.73
FREE070327	2	igr_000024	FREE070327_c10	19941	20048	CO_F	ftsH_1	ATP-dependent zinc metalloprotease FtsH	C	16	3.01977	0.397198	9.33327e-05	0.00377958	FALSE	TATTTT	TTGTTA	43	65	TCCGTCGGGGCGCACTGCCGTTCACCGGGACCTAAGCATTGCATTGTTATTGAGCGTCGAAAGACTATTTTAGGGGTGTACTCGCCTGCGGGCCCAACGAGAGAGACG	d__Bacteria	p__Pseudomonadota	c__Alphaproteobacteria	o__Sphingomonadales	f__Sphingomonadaceae	g__Sphingomicrobium	s__Sphingomicrobium sp013812825	0.66932	1780923	84.73
FREE070327	3	igr_000537	FREE070327_c54	93047	93347	CO_R	mraZ	Transcriptional regulator MraZ	C	17	0.435814	0.378478	0.00311998	0.00848426	FALSE	TACCAA	TTGTAT	161	184	CAGACTCGGCACGCCGAGTCGGGTGCGCGGGAGTGGTGCACAGAGTTATCCACAGAGGAGACGGCGAGAACAGTTCAAGAACATCGCCAAGAACTGCGGTCAAAATGTCGCGGTTTTCCGCTGTTTGGCACGAATTCCCCCAATTATGGCATGAAAACCCATTGTATCCCCCACATTGTTGAGTTACCAACAACGACTGTAGCGCGGGGCTGACCCATCACGATGGACCCTGACGCGGGGAGCGCCGCAAATCCGCGCGCCCGCGAACGGGACCGCTTTGCGCTGCGAACGGGGAGAGGAC	d__Bacteria	p__Pseudomonadota	c__Alphaproteobacteria	o__Sphingomonadales	f__Sphingomonadaceae	g__Sphingomicrobium	s__Sphingomicrobium sp013812825	0.66932	1780923	84.73
FREE070327	4	igr_000536	FREE070327_c54	75831	76003	CO_R	ftsZ	Cell division protein FtsZ	C	16	1.91055	0.271091	0.00284665	0.0293857	FALSE	TTTTCT	CAGAAG	120	142	CTAGCATCCTTCTGCACCAGCACGGGACACTGAGTCTTCGGCGCAACTATTGTCCCCAATTTTTTGTTGTTCGGTGACGTTTTCGCTCGCGCGAGGAATCGTATAATGCAATGATTCACCCAGAAGGTTCAGCACCTTGCGCTTTTCTGGGGCTTCTTGAGGGGGTTTTGGTC	d__Bacteria	p__Pseudomonadota	c__Alphaproteobacteria	o__Sphingomonadales	f__Sphingomonadaceae	g__Sphingomicrobium	s__Sphingomicrobium sp013812825	0.66932	1780923	84.73
FREE070327	5	igr_000565	FREE070327_c55	57573	57658	CO_R	rpoA	DNA-directed RNA polymerase subunit alpha	C	18	0.373398	0.270385	0.00351998	0.0659192	FALSE	AACAAC	TTGAAC	56	80	CGCCGGCTGGGTTCCCGCCTTCGCGGGAACGACGAGATTGAATTGAAATCAGGGGCTTGAACGCCCCCAACTGCCAAGGGAACAAC	d__Bacteria	p__Pseudomonadota	c__Alphaproteobacteria	o__Sphingomonadales	f__Sphingomonadaceae	g__Sphingomicrobium	s__Sphingomicrobium sp013812825	0.66932	1780923	84.73
FREE090462	1	igr_000061	FREE090462_c3	87068	87191	CO_F	clpP	ATP-dependent Clp protease proteolytic subunit	C	18	-0.344641	0.40911	0.00323431	0.105922	FALSE	TAAAGT	TTGTTT	78	102	TTTACTAAGTAGATTTAAATCAAGTTTTTAATTTTTTAAAGCAAGTTCTTTGATATTTGATATAAGTTTTTCACTTTTTTGTTTAAATTATTGATTTTTTACTAAAGTTCCCTATATTTTAATT	d__Bacteria	p__Pseudomonadota	c__Gammaproteobacteria	o__SAR86	f__TMED112	g__TMED112	s__TMED112 sp902563885	0.32839	1001314	74.66
animal134207	1	igr_000009	animal134207_c10	9008	9276	CO_F	pheS	Phenylalanine--tRNA ligase alpha subunit	C	17	0.799926	0.482745	0.000873328	0.01036	FALSE	TAAACT	TTCAGC	205	228	TTTGGGATTGGACGAATTTAACCCCCGGTTCGCCGGGGGTTTTTTATTAGCCGACAAAGTATAGCCCTTTGCGCGGAAAGAGACATCTTCCACTTGATAAAAACAATTAACGGATTCTTGCGGTGGCGGAAAGTTTACAAAATTCAAAAACAGGCTTGCCCCTCTGCAAAAGGACTTCCGAACCATATAAAAAACCTTACAAAATTTCAGCCGCGCAAAATCCGCCGTTAAACTAGAGTTTGGGCGGAGTAATTTTCTATAATAATATT	d__Bacteria	p__Elusimicrobiota	c__Elusimicrobia	o__Elusimicrobiales	f__Elusimicrobiaceae	g__UBA1174	s__UBA1174 [species 2104]	0.44076	1418690	85.44
animal134207	2	igr_000272	animal134207_c92	182	266	CO_F	asnS	Asparagine--tRNA ligase	C	17	0.668028	0.481152	0.00205332	0.0224673	TRUE	TAAAAT	TAGCCC	18	41	GATTTAACGGCCGGCATATAGCCCGGCCTTATTTATTTTGCTAAAATTTAATATATAGACGAAGTATATTTACGAGGTAAAACTT	d__Bacteria	p__Elusimicrobiota	c__Elusimicrobia	o__Elusimicrobiales	f__Elusimicrobiaceae	g__UBA1174	s__UBA1174 [species 2104]	0.44076	1418690	85.44
animal134207	3	igr_000013	animal134207_c102	1517	1800	CO_F		hypothetical protein	C	17	-0.423445	0.43721	0.00418664	0.0588118	FALSE	GAGCCT	TACATA	17	40	TAAAAGCTTTGGTACTATACATATAGTACCCTCCTAAGGGGAGCCTTTACGGGTTCCCCTTTTTTATATCTCTCCGTCTAAAAAATGGGGGGATTTTTAATACATTACGTTGATTTTGGCCGCTTGAAAAATTTTACCTCAAGTTTTATGTGGAAGCGTTTTTAGCTTCCTCTGTTTTTAGACGTAATTTCCTTATAAAAAATAGTAAAATATAATTGTATACCCTTATGCCTTGCGGGAGAGGGGGCGTAAAGGGGATCTTAACTCTCCGAGGAGATTATTTT	d__Bacteria	p__Elusimicrobiota	c__Elusimicrobia	o__Elusimicrobiales	f__Elusimicrobiaceae	g__UBA1174	s__UBA1174 [species 2104]	0.44076	1418690	85.44
animal134207	4	igr_000225	animal134207_c57	2704	2894	CO_F	lon1	Lon protease 1	C	16	0.337808	0.430667	0.00169999	0.0220043	FALSE	CAGACT	TTGATA	65	87	AAGTATTATCTAATATAAGGCACAAGAACCGCGCTCTTTTGTATGTATGCGGTTCTTTGCTGATCTTGATAAAAAAGCCATAATTAGCAGACTATTGTTTTATTTGCTAAAATTGGATATAATATATTGCGGTCAAAAACCGTAAAACGCGTAAAAGCGGCAGATTTAAAACTTTTACGGGGTAAAAAGAT	d__Bacteria	p__Elusimicrobiota	c__Elusimicrobia	o__Elusimicrobiales	f__Elusimicrobiaceae	g__UBA1174	s__UBA1174 [species 2104]	0.44076	1418690	85.44
animal134207	5	igr_000103	animal134207_c2	1119	1251	CO_R	ndhI	NAD(P)H-quinone oxidoreductase subunit I%2C chloroplastic	C	18	1.06134	0.422308	0.000266665	0.0394454	FALSE	TATACT	TTGCTT	79	103	ATTTCATTTATACGGAAGCCCCTTCTTGATAAGGAGGGGTTTTTCATTTTTACGGCAAGAAGTAAGGCCCCCTTAATCATTGCTTTGGTGCCGAAAAAAGATTTATACTAGTATGTAGGACTAAGGAGGTATT	d__Bacteria	p__Elusimicrobiota	c__Elusimicrobia	o__Elusimicrobiales	f__Elusimicrobiaceae	g__UBA1174	s__UBA1174 [species 2104]	0.44076	1418690	85.44
animal134207	6	igr_000088	animal134207_c17	2472	2657	CO_F	mnmE	tRNA modification GTPase MnmE	C	18	-0.364794	0.413934	0.00797328	0.0243169	FALSE	TAAACG	TTGCCG	27	51	TTTTTATTCGTAAACCGGCTGTTGTGATTGCCGGGGAATATATTTGAGTTTTAAACGGGGCCGATTTTAACAGTCGGCCCCGTTGTTATATTTTGTTGAAATGCCGCCAGACGTATTTTCCGCCGGATATCCCAGTTATCCAAATTAGCTATATTACGCGCATAAATAAAAATGTAAAATATATAT	d__Bacteria	p__Elusimicrobiota	c__Elusimicrobia	o__Elusimicrobiales	f__Elusimicrobiaceae	g__UBA1174	s__UBA1174 [species 2104]	0.44076	1418690	85.44
animal134207	7	igr_000191	animal134207_c41	2991	3125	CO_F	polA	DNA polymerase I%2C thermostable	C	16	0.596204	0.398076	0.00132666	0.02293	FALSE	AAAGAT	TTGCCC	31	53	AATTTATAATATAAAACTTGCCGAATATTCTTTGCCCGCCGTAATAAGCGGGCAAAGATAAAATCCTTCAAAACCAGAGGTTTCCTTTCCAACTTGCGCGCTTTATGCGCTGAATATGCCGCATAAAAACAAATT	d__Bacteria	p__Elusimicrobiota	c__Elusimicrobia	o__Elusimicrobiales	f__Elusimicrobiaceae	g__UBA1174	s__UBA1174 [species 2104]	0.44076	1418690	85.44
animal134207	8	igr_000076	animal134207_c159	827	962	CO_F	dnaN	Beta sliding clamp	C	17	0.164849	0.362708	0.00540663	0.209181	FALSE	TATAAA	TTTAAA	13	36	CAAAAACGTTTTTTTTAAATAACTGTTTATAATGTTTATAAAATTTGACAACAATTAACAATTTATCCAAACCGATTGTATAGGGCTGTCAACATTATCAACACAATTAACAGGATATAATAATAAGGATAATAAT	d__Bacteria	p__Elusimicrobiota	c__Elusimicrobia	o__Elusimicrobiales	f__Elusimicrobiaceae	g__UBA1174	s__UBA1174 [species 2104]	0.44076	1418690	85.44
FREE036639	1	igr_000207	FREE036639_c25	11995	12470	CO_F	rpsG	30S ribosomal protein S7	C	18	0.0712352	0.522731	0.000839994	0.0448892	FALSE	CACACT	TTGAAA	402	426	AACTAATAATTTAACCTTGTGTTAGCCGGCGCGTTTTGTTATAAACCACGGCTAATCATTAAAACAATGTAAGGAACTGAAGTATGCCTACTATTAACCAATTAGTGAGAAAAGGTCGCGATTTACAAAAAGCGAAGACTAAATCTCCGGCGCTTGAAGGTTGTCCTCAACGTCGTGGTGTTTGCACACGTGTTTACACAACTACGCCAAAAAAACCAAACTCTGCCCTTCGTAAAGTTTGTAAAGTTAAACTCACCAGCGGTTTTGAAGTCATTTCATATATCGGTGGTGAAGGTCACAACCTTCAGGAACACTCAATTGTTCTGATCCGTGGTGGTCGAGTGAAGGATCTTCCAGGTGTTCGTTACCACACAATTCGTGGTGCACTCGATGCCTCTGGCGTTGAAAAACGTCGTAAGCGTCGTTCACACTATGGTGCTAAGAAACCTAAGAAATAGTATTAATTTGAGGTAAAT	d__Bacteria	p__Bdellovibrionota	c__Bacteriovoracia	o__Bacteriovoracales	f__Bacteriovoracaceae	g__UBA4096	s__UBA4096 [species 8989]	0.512	3755314	75.23
FREE036639	2	igr_001020	FREE036639_c68	19320	19495	CO_R	lon1	Lon protease 1	C	16	0.612513	0.514806	0.000673329	0.031681	TRUE	GATAAT	TTCTCC	78	100	GGAAATAACAGAGAAGTAAATTCAGATTCTACAAAAAGGAAAGGCTTGGGAAAAAAACTCCCAGGCCTTTTTTTTGTGTTCTCCTTTAAGTTAATCATGGGATAATATTTTTAAGGACCTCATGCATGAGGTAGAACTCGAAAGAAAAAAAGTAAGATAGAGGCGCAGGAGGTGCT	d__Bacteria	p__Bdellovibrionota	c__Bacteriovoracia	o__Bacteriovoracales	f__Bacteriovoracaceae	g__UBA4096	s__UBA4096 [species 8989]	0.512	3755314	75.23
FREE036639	3	igr_001002	FREE036639_c67	5106	5337	CO_R	braC	Leucine-%2C isoleucine-%2C valine-%2C threonine-%2C and alanine-binding protein	C	16	0.374121	0.458431	0.000959994	0.028466	FALSE	TGTGCT	TTGTTA	107	129	ATTTACAAAAAGTGTTGGGGGCGGCATGCTCCCAACACTTTTCTGACATCCAGATAAATTATTCTTTTGCGACTCTATCTCTTCGGCTGAAAGAAAATTCTTACACTTTGTTAAAAAGTATTGAGTCACTGTGCTACTGATTTTTCTGCAATAGAAGACTTTTAAAGTTAACATTTTGAGTATAAAAATCTAATGTTATTCATCCCTTAAATGTTTAATCGAGGAGTACTTC	d__Bacteria	p__Bdellovibrionota	c__Bacteriovoracia	o__Bacteriovoracales	f__Bacteriovoracaceae	g__UBA4096	s__UBA4096 [species 8989]	0.512	3755314	75.23
FREE036639	4	igr_000116	FREE036639_c14	49273	49386	CO_F	hbpA_1	Heme-binding protein A	C	17	0.994241	0.451379	0.000373331	0.0394454	FALSE	TAGAAT	TTTATA	51	74	TATCCGACAGTTTTGGTGACAAATCGCACCTCTTGTCAGGAATGCATTGTTTTTATAGTAAAAGAAGAAAGGAATAGAATACAATTTTTCTATTTTATTCAGAGGAGCCTGTTC	d__Bacteria	p__Bdellovibrionota	c__Bacteriovoracia	o__Bacteriovoracales	f__Bacteriovoracaceae	g__UBA4096	s__UBA4096 [species 8989]	0.512	3755314	75.23
FREE036639	5	igr_000757	FREE036639_c54	103227	103462	CO_R	pilA	Fimbrial protein	C	16	0.460435	0.436609	0.000673329	0.0325977	FALSE	GATAAT	TTGCTT	69	91	CAACTATCTAAGCCAGAAGGTGAGCAGCCTAAGATAGCTTAATCTGGCGCCCAGGCACAACTTGCCGAATTGCTTGGATTTCGAATTGCTAGATAATTTTGAGTAAGAAACAGTTAACAGTGTCTTAAAATAAAGTGAGCTACTGAAGGAATGTTGGGATCTTAATTCCCTTCAAACACGAAGTAACGATTAATAACTTTCAGGTCTCTAAATGACCTGGAACAAAGGAGTCCTAA	d__Bacteria	p__Bdellovibrionota	c__Bacteriovoracia	o__Bacteriovoracales	f__Bacteriovoracaceae	g__UBA4096	s__UBA4096 [species 8989]	0.512	3755314	75.23
FREE036639	6	igr_000647	FREE036639_c48	22413	22545	CO_F	leuS	Leucine--tRNA ligase	C	17	0.483909	0.425657	0.000559996	0.069453	FALSE	TAAGCT	TTTAAA	73	96	TACGGGTCCCCAAAAAAGGGGCTAGCGCCGGATGCGTGAGGCCCCTTTTTTTATCATAACGCGCCTAACTCACTTTAAATCAAAGATAATTTCCATTAAGCTACTAGCTCAAACTTTGCATTGAGGATGGCTT	d__Bacteria	p__Bdellovibrionota	c__Bacteriovoracia	o__Bacteriovoracales	f__Bacteriovoracaceae	g__UBA4096	s__UBA4096 [species 8989]	0.512	3755314	75.23
FREE036639	7	igr_000317	FREE036639_c32	58202	58296	CO_R	rhlE_2	ATP-dependent RNA helicase RhlE	C	16	1.0739	0.399361	0.000393331	0.0394454	FALSE	TAGGGT	TTTATA	27	49	CAGCTGGTGGCAAATGGCGGGTTAAAATTTATATATTTAGATCAACTTTTAGGGTAAATGTCTGTCAGCATTATATCTATGATGAAGTGGGTCCG	d__Bacteria	p__Bdellovibrionota	c__Bacteriovoracia	o__Bacteriovoracales	f__Bacteriovoracaceae	g__UBA4096	s__UBA4096 [species 8989]	0.512	3755314	75.23
FREE036639	8	igr_000206	FREE036639_c25	3624	3731	CO_F	rpoB	DNA-directed RNA polymerase subunit beta	B	17	-0.154296	0.390416	0.00486663	0.0191532	TRUE	CACGGT	TTGGGG	17	40	TTTGAGACAAAAGTTCCTTGGGGATTTCATGGAAGCATGCCACGGTGTGCTTCCATTTTTGCGTTTGAAAAGAAATTTAGTAGAGCCTCTATACTCAGGAGTCATTAA	d__Bacteria	p__Bdellovibrionota	c__Bacteriovoracia	o__Bacteriovoracales	f__Bacteriovoracaceae	g__UBA4096	s__UBA4096 [species 8989]	0.512	3755314	75.23
FREE036639	9	igr_000973	FREE036639_c63	69845	69954	CO_F	nuoB	NADH-quinone oxidoreductase subunit B	C	17	0.60341	0.384567	0.00263332	0.0145676	FALSE	TAAAAC	TTGACG	45	68	GCCTCGACATCTTTTGGAAATGATTGAAATCCCTAGGCCATTTCATTGACGAAAAATCTCCCAAAGAGTAAAACTAGGGTTGTCCCTTATCTATTGAACCGGAGTTCTCC	d__Bacteria	p__Bdellovibrionota	c__Bacteriovoracia	o__Bacteriovoracales	f__Bacteriovoracaceae	g__UBA4096	s__UBA4096 [species 8989]	0.512	3755314	75.23
FREE036639	10	igr_001043	FREE036639_c68	105123	105213	CO_F		Diguanylate cyclase%2C GGDEF domain	C	17	1.31582	0.378769	0.000699995	0.0136341	FALSE	TAAAAT	TTGCCC	25	48	GTGCCGATAGGGTTTTATCCGCAGCTTGCCCTAATTGGGGTCAGCGCCTAAAATTGGTGAACAGAATGAAAGTCAGTTTTTTGGAGAAGAC	d__Bacteria	p__Bdellovibrionota	c__Bacteriovoracia	o__Bacteriovoracales	f__Bacteriovoracaceae	g__UBA4096	s__UBA4096 [species 8989]	0.512	3755314	75.23
FREE076830	1	igr_000127	FREE076830_c17	2060	2280	CO_R	rpsM	30S ribosomal protein S13	B	18	1.53928	0.547048	0.000166666	0.000506663	TRUE	TATTAT	TTGATA	159	183	CTATCCGGCGCCGTTTTGTGCGCGGTAAGGAAATAATTGAGGAGTGATTATGAGAGTTCAGGCATCTGTAAAGAAAATCTGCCGGAATTGCAAAATCGTCAAACGCAATGGCGTCGTGCGGGTAATTTGCAGCGAGCCGCGCCATAAGCAACGCCAAGGTTGATAAGTTGGTGGATTGTTTGATATTATTGAACGTTTATTCGATGTTGGGAGTTTAGAGC	d__Bacteria	p__Pseudomonadota	c__Gammaproteobacteria	o__Burkholderiales	f__UBA9220	g__UBA9220	s__UBA9220 sp003519965	0.58695	1877834	66.98
FREE076830	2	igr_000049	FREE076830_c125	8639	8846	CO_F	hfq	RNA-binding protein Hfq	C	18	1.28223	0.442389	0.000133332	0.0385352	FALSE	TAGGCT	TGGAAA	111	135	ATTCCGGGCGTTGCGTCAACATCGTCAATTCGGAGGAAGCGGCGGAGAAGCTGAGAAACGGGGCAATCGACTAAAGCGGACCGCAAAGCGAATTCTCCCGCCGCCGGTTTCTGGAAACCTGCTAGAATAGCTAGGTAGGCTGTCAACAACAAATTGATTGCATTAAAATAAATTAATCATACCCATTTGAAAGTGTTCGGAGAAAACT	d__Bacteria	p__Pseudomonadota	c__Gammaproteobacteria	o__Burkholderiales	f__UBA9220	g__UBA9220	s__UBA9220 sp003519965	0.58695	1877834	66.98
FREE076830	3	igr_000024	FREE076830_c108	3481	3927	CO_R		hypothetical protein	C	17	-0.0346201	0.411964	0.00381331	0.0159662	FALSE	GAAAAA	CTGACA	224	247	TATCAACTCGCCGCTTGCCGCCGCCGCGCCCGCCGCCGCGCCGTAAGTTAAAATCCGCTCGAGCGTTTGGTGTGCGTCCATCGGCAAAGCGCGGCGAATTTCGGCAAAATGCCAATATTCCGCCAAGAGGCGGGAAACACCGGGAACCTCGGCGCGCAGCCGCGCGTGCAGTTTTTCGAGGCGGAAAGGGGAAAGCGCGGGACGGCCCCGCAAAGCGATGAATCCTGACATGAATATTCGGGCAGGCGAAAAAGCGAATCATACCCTAAAACCCCCCTGGATTGGAGGATGGCGACCCGCCTGCCTTGCACCTTTCCATCGCTGCCGGTATAACAGGCTAACGCGCCCTGCGGCTATTCGTTTGGCCGTAGCCGCCGCCTAACGCGCCTGTTTTGCGCCAACGGTCGCCGGGAGCGTCCGCTAACTCACTTACAACCGAGGTATTTC	d__Bacteria	p__Pseudomonadota	c__Gammaproteobacteria	o__Burkholderiales	f__UBA9220	g__UBA9220	s__UBA9220 sp003519965	0.58695	1877834	66.98
FREE076830	4	igr_000525	FREE076830_c55	1081	1247	CO_F	rpsA	30S ribosomal protein S1	C	16	0.964402	0.410064	0.00145999	0.00989138	FALSE	TATGCC	TTTACA	63	85	GCCGGGCGTTTTCCGGCCTATGTTTTTTATTTAACGAAACGAACGCCGTCTTAACTGACGGATTTTACATGAGTATTTAATACGATATGCCTACAACTGCCTCTGCAACCGCCGCTAGCAACGAAAGTTTTGCCGCTCTTTTTGAAGAAAGCCTAACACGTCAGGAA	d__Bacteria	p__Pseudomonadota	c__Gammaproteobacteria	o__Burkholderiales	f__UBA9220	g__UBA9220	s__UBA9220 sp003519965	0.58695	1877834	66.98
FREE076830	5	igr_000287	FREE076830_c265	3223	3312	CO_R	pth	Peptidyl-tRNA hydrolase	B	16	0.875988	0.39038	0.000479997	0.00553996	TRUE	TATTTT	TTTTTT	40	62	TTCCGCCCCGGTTATACTGCGTGACGCAGCCCGCCGCCTATTTTTTACGCGGCGGGCTGTGTTATTTTGGGCGGGGAAGGAGCTCCTGAC	d__Bacteria	p__Pseudomonadota	c__Gammaproteobacteria	o__Burkholderiales	f__UBA9220	g__UBA9220	s__UBA9220 sp003519965	0.58695	1877834	66.98
FREE076830	6	igr_000601	FREE076830_c86	4645	4879	CO_F		hypothetical protein	C	16	-0.548369	0.376316	0.00907327	0.0498525	FALSE	CTTTAT	TTGCCG	38	60	CGTTCGGCTAATGGAGGGTCATGATGAGAAACGGGAGGTTGCCGCGACTGGCTGCGCTTGCTTTATGCGGTCTGTTGGCGTCATGCGTCACGATCAATATTTATTTCCCGGCGGCGGCGGCGCAGAAAGCCGCGGATAAAATTATCGATAAAGTTTGGCGATTAAAGACTCCTCCGCATCCGCCAAAATCGAAAGCCGGCGCATCCGCGCCGCAACCGCAAAAAGGAGACGCCCG	d__Bacteria	p__Pseudomonadota	c__Gammaproteobacteria	o__Burkholderiales	f__UBA9220	g__UBA9220	s__UBA9220 sp003519965	0.58695	1877834	66.98
FREE076830	7	igr_000346	FREE076830_c289	458	594	CO_F	secE	Protein translocase subunit SecE	C	16	-0.0747773	0.351691	0.00720662	0.028466	FALSE	TAAGCA	CGGCAG	49	71	GATTCGCCCCGGACGCCCGCGTGAATGCAGCGGAGCCTTCGGGGAACTGCGGCAGAGAAGGCTGGAATTAGTAAGCAGGCTAAATATAGGGCGAGCTAAGAGCAAGTAAGTTTTAGGCGCCTTGCTCCGGTGATTTG	d__Bacteria	p__Pseudomonadota	c__Gammaproteobacteria	o__Burkholderiales	f__UBA9220	g__UBA9220	s__UBA9220 sp003519965	0.58695	1877834	66.98
FREE076830	8	igr_000037	FREE076830_c119	607	689	CO_F	ftsH	ATP-dependent zinc metalloprotease FtsH	C	17	0.790584	0.345073	0.00355998	0.0168975	FALSE	TTTCTT	TTTAGA	33	56	TAGGCAAGCCCTGGCATTTGATTTGTAAACAGGTTTAGAATACAAGACGAACCGCTTTTCTTGATGTAGGTGCACGGAACTCA	d__Bacteria	p__Pseudomonadota	c__Gammaproteobacteria	o__Burkholderiales	f__UBA9220	g__UBA9220	s__UBA9220 sp003519965	0.58695	1877834	66.98
FREE076830	9	igr_000284	FREE076830_c263	3802	3934	CO_R	prfB	Peptide chain release factor RF2	C	16	0.372703	0.265724	0.00965327	0.0716549	FALSE	AATTAA	TAGAAT	64	86	GCGCTCTAGCGTCTCGCGCCGGCCCAGTGCGCTAGTGTATAATTCCGCCTTTTGCGCTGGAATATAGAATCTATGGAAGCGGAACAAATTAACGCCATTTCCCATCGCCTCGACGATCTCAACGAACGCGCGC	d__Bacteria	p__Pseudomonadota	c__Gammaproteobacteria	o__Burkholderiales	f__UBA9220	g__UBA9220	s__UBA9220 sp003519965	0.58695	1877834	66.98
FREE042799	1	igr_000243	FREE042799_c18	32665	33152	CO_R	dnaN	Beta sliding clamp	B	18	-0.336449	0.36088	0.00885994	0.00899327	TRUE	AATCGT	TGGAAA	284	308	ACCGGCGAGCAGCAGCGCTGCTCATTTCAGCCGTTCACCACCTCAGTTGAAACCCGCTGGTTTGCCCAGCGGGTTTTTTTGTGCCTTTTTCACCCACATGAGCCCAGGAAGGTCGCAACCACCCGAAAAAGCGTCTGCCCACAACCTGCGGAAAACCGACCAGGCGACCACTGGAAAACGCAGCCGAACAACCAGCCCTTCAATCGATCCGTTTTCCGCAGCCCCGGGAATTAGCGGAAATCGCCCGCCGCTCCGTTTGTTCACAACCGGATTCACCAGGGATGTGGAAATGAAATCCTTTGTGCTGCAATCGTTTTGGGTCGTTTCCGTGGGTTTCCCCACCATCTACGACTACGGGTTTGGGTTTTTAGTTTTAAAAGCCTTTGATCCGTTAGACGTCGGGTTGGGGAGAAGTGGGGAAACCGCTCGCCAGGCCCGTTGCACTTCCCAGCGCGTTGTGGAAGCGTGGGGACCGCTTTGCCCCCGCC	d__Bacteria	p__Cyanobacteriota	c__Cyanobacteriia	o__PCC-6307	f__Cyanobiaceae	g__Vulcanococcus	s__Vulcanococcus sp014654725	0.63931	2960150	97.3
FREE042799	2	igr_000640	FREE042799_c30	151351	151444	CO_F	ftsZ	Cell division protein FtsZ	C	18	1.16878	0.330659	0.000659996	0.0498525	FALSE	TGTGAT	TTCACC	29	53	ACGACGTTCAAACGGTGACAGCCCATTGCTTCACCTGTTGCTACCGGCAAAGGTGTGATGATTCCTGCGGCTGATCGAACAGATCAACGACATA	d__Bacteria	p__Cyanobacteriota	c__Cyanobacteriia	o__PCC-6307	f__Cyanobiaceae	g__Vulcanococcus	s__Vulcanococcus sp014654725	0.63931	2960150	97.3
FREE042799	3	igr_000637	FREE042799_c30	137080	137250	CO_R		hypothetical protein	B	17	1.25617	0.302892	0.00653329	0.00333998	TRUE	CAGGGT	TTGCTG	82	105	TGAACAGCTCTCCTCATTGAGGGGAGCTTTTTTATTGCTTGTTGCCCTCGGATCATTAGCCCAATCGGGTGGCTGCCAGCTGTTGCTGTTCTCGGCTGGGCTTGCCAGGGTTGAAACGCAGCGCCGGTACCCCGGCTGCTGCTTTCATCGTTTGTGCTGCACGGCCCGTCG	d__Bacteria	p__Cyanobacteriota	c__Cyanobacteriia	o__PCC-6307	f__Cyanobiaceae	g__Vulcanococcus	s__Vulcanococcus sp014654725	0.63931	2960150	97.3
FREE043289	1	igr_001193	FREE043289_c54	3171	3585	CO_R		5-formyltetrahydrofolate cyclo-ligase family protein	C	16	0.96773	0.587435	0.000319998	0.0187576	TRUE	TAAAAA	TAGATC	245	267	TTCGGTCGCCTTGAGACCGTGCAGTAGGCGGCCAGGGCGGTTTGGATACGATTACGGCGGGGAAAGTGGAATCGAGTAGAAGGCACAATTGGAGTGCTTACGAGTGGTGATGGCTTGCGAATCCCGATGATGGGTCAACTTAGATGGCTAGATGTTCGAAAACGATAGCTCCACCGAATCGAGCTGTGCGGTCGAGATCATTTAGGTCTGCGCTGATTACGCGGCAAGCTGGTAAGTCGCTCCCCTAGATCCTGCTCCCCGCCATGGTAAAAAGCCCGTGGCGGATGACAAATTACCTCTCCGACGAGTCCTCCAGGAATGTCGCACGACTTTGTCGCCCGCCCTCGTCGAGCGGCTCTCCCGATCCATCCAGAATCACGTTCTTTCATTTGAACCCTATCGCGCCGCGCGCGCG	d__Bacteria	p__Desulfobacterota_B	c__Binatia	o__Binatales	f__Binataceae	g__	s__[Genus] [species 13357]	0.6024	3700206	55.35
FREE043289	2	igr_000633	FREE043289_c329	1298	1683	CO_F	clpB1	Chaperone protein ClpB 1	C	16	0.151925	0.471327	0.00098666	0.0421711	FALSE	TAACTT	TTGCGA	313	335	ATTCGCTCGAGTCTGCTTTTAAATTACGGCCCCGGTCTCGCTTCGCTGGCCGCACGCACCGTTCGAGCGGCGCCTATCGGCTCGCGAGCGAACCGGCGCGGCCGAGATGGCCGCCGTCAAACGTAAGTCCTTTCGGCGAGCATGTCGTGCGTATCGCGCACGTAATTCGTTCGAGGCTTGTCCGAGATCCGAGACTGCCGAACGCGCAGCTTTCCTGACGATTCCAACCAGGCCCAAGTGAGCGTGCCGTCGGTACGCGCCTGTCGATCTCTGTGCCCCCAAATCCGATCGCTCGTTCCTGCCCAAAACGCTGTTGCGATAGGGCAGATCGTGGTTAACTTACACAGAGCTACCTTTGTATTTAGGGCTCAAGGACATAAATCAGA	d__Bacteria	p__Desulfobacterota_B	c__Binatia	o__Binatales	f__Binataceae	g__	s__[Genus] [species 13357]	0.6024	3700206	55.35
FREE043289	3	igr_000999	FREE043289_c451	1457	1810	CO_R	hisS	Histidine--tRNA ligase	C	17	0.06338	0.433072	0.00049333	0.0998169	FALSE	TACTTT	TTGCGC	46	69	CCGCCAGCCACAGCATGGCGGGATTTGCCGGCCGCGCTGCTGAATATTGCGCTGCAATCCCGAGCTCCGTACTTTGTCATCGGTACGCTCGATGATACGCGTGGAGGAGCGCGCGAAATCCTTCACGGAGCCTGCCCTGAGCGAAGCGGAACGGGTTCAGGATGACTGAGAGTGGCGCTCAGAATGATAAAGAACGGGCGGTCGGGATGAAGCTTGCGTGCAATCGCGCTGCCCTGATGCGCAAGCGCATCGTGGGATGTTAACCTAGCGTTGCCGGCGATCTGGCGACGACGCTTCCTGCTTGCCAACAACTTAGAGTATCGCGAGCGCGATGCTCCGCCGGCCGGGAATACC	d__Bacteria	p__Desulfobacterota_B	c__Binatia	o__Binatales	f__Binataceae	g__	s__[Genus] [species 13357]	0.6024	3700206	55.35
FREE043289	4	igr_000903	FREE043289_c413	4774	4965	CO_F	ffh	Signal recognition particle protein	C	18	0.987685	0.414464	0.00108666	0.00895352	FALSE	TACCTT	TAGACA	125	149	AATTGGCGGAAGAGCGTAAAATCGACCGTTGTGACTGGACTTGCGGAAAGCTTGGGCAAAGTGACAAGTTTGACGGAGTGGCTTAACCCGCCGGCTTTGGCTATATTCGTGGGGTGCACGCTAGCTAGACATTGAGCACAGCTTACGGATACCTTCACGTCCCCGCAAAGCTGTTAACCTTAAGAATTCATT	d__Bacteria	p__Desulfobacterota_B	c__Binatia	o__Binatales	f__Binataceae	g__	s__[Genus] [species 13357]	0.6024	3700206	55.35
FREE043289	5	igr_000057	FREE043289_c115	2923	3281	CO_F	uvrB	UvrABC system protein B	C	16	-0.406416	0.412589	0.00917994	0.0155002	FALSE	AATCCT	TTGATA	198	220	TCGACGCGCCTCGTACGCTTCGCCCACTCAAGCAGGAAGGCCCGGGCCCATAGCGGAATCAGTTCCTTTTTCCGTGCCAACTGAAGAAGTTGAAACTCAAACTCAGTTAGCGCACTACAACCCGGGGCTAATCTCTCTACTGACCAGATCTCCAAAAGTGAATCCTCAAAGTTCTGCGTTTTCTTGTCCACCTTAGCTTTGATACTCGGAACGCTGTCGCAATCCTTGGAAGTGAAGAGTCCACTGGCCCAGACAAACCGGTCTTTTGCGGAACCTGAGCGCGCTGTGAACGCCCTAATCCTAACGAAAGCTCGGGTACTCCGACGGCGTGATATGCCGTGATAGACTAAAGACCAATC	d__Bacteria	p__Desulfobacterota_B	c__Binatia	o__Binatales	f__Binataceae	g__	s__[Genus] [species 13357]	0.6024	3700206	55.35
FREE043289	6	igr_000421	FREE043289_c252	1670	1981	CO_R	degP_1	Periplasmic serine endoprotease DegP	C	18	-0.0319712	0.410974	0.00611329	0.01036	FALSE	TTGAAT	TTGACC	179	203	TGCCGTTTTGGAGTGGTATTACCGAATAGGACGGTCATCCGAATGGACGCCAATTGTGAGGTTTGCTCAAAGGGCTGGCGCGCGCTAATTTTCTAGGTGGAAATGGTAAGGTTTAACAGGCACAAAGCAGCATCCACCGCCAGGCGACATCGATTAGAAAAACGGACGAGTGCCTGCCGTTGACCGGAGTCCATCGTTTCGCTTTGAATTTTCTTTGGCCTGTCGTCGTCAGGCCAAGGTATAGAAGGCCAAGGTACGAGCCTTCTGCTATGATACAACCCTCTACGCTTTTGAATTTCCAGGGAGGCTCGC	d__Bacteria	p__Desulfobacterota_B	c__Binatia	o__Binatales	f__Binataceae	g__	s__[Genus] [species 13357]	0.6024	3700206	55.35
FREE043289	7	igr_001166	FREE043289_c510	7242	7448	CO_R	glpC	Anaerobic glycerol-3-phosphate dehydrogenase subunit C	C	18	0.742105	0.394914	0.000339998	0.0503025	FALSE	TATGGT	TGGCCG	107	131	CAAACGCTCGGGCCGCATGGCCTGAGCTTCATCAAAGCGCACGACTGGCTGCTTCGGCGCGTCCGCGCGAAGCAGCCAGTAATCGCTCGACCGCACACACTAATATCTGGCCGGTTGGCGGGCTGATGCGGTATGGTCTTCAGAGGTCGGCGGCCGACTAGGTAATCAAGTCCGAATAGCTAATTCGGCGACTGACTATTTGATTCC	d__Bacteria	p__Desulfobacterota_B	c__Binatia	o__Binatales	f__Binataceae	g__	s__[Genus] [species 13357]	0.6024	3700206	55.35
FREE043289	8	igr_000366	FREE043289_c23	8056	8166	CO_F	leuS	Leucine--tRNA ligase	A	16	2.00249	0.392904	0.000413331	6.66662e-05	FALSE	GATGCA	TATAAA	41	63	AATCAGCCGACTCGCCGGATTTGGCGCATTTCGTCGCGCGCTATAAACTCAGGCCGCGGGACTGATGCATCAGTCCGCAAAAATTCACACCGGAGCAAAGGCCTTCTTTAG	d__Bacteria	p__Desulfobacterota_B	c__Binatia	o__Binatales	f__Binataceae	g__	s__[Genus] [species 13357]	0.6024	3700206	55.35
FREE043289	9	igr_001028	FREE043289_c461	4072	4453	CO_R	recA	Protein RecA	C	16	0.639976	0.389912	0.000486663	0.0605936	FALSE	AATTAT	TTGATC	277	299	CGTGCTGTTGCATTATCTTTGTCATTTCGAGCGCAGGCTGCGGAGGAGAAATCCCGAGTCTGCTGTTCCCCATCCGGGATTCCTCGCTCGCAGATTCGCTCGGAATGACAGGAAAGGCTGGCCTTTGCTGTTATGGCTGAATTAGCAGCTGCCCTCACCCTAGCCCTCTCCCGCTGATATCGCGCGCGAGGGGATAAGCTTCCCGGTCACAACCCACACGCCTGTGCATCGTAATAATTCGCGGCGATTGCCCCCGCGCTATCGAATGCCGTAGAAGTTGATCGAGCGGAGCTGCGTATAATTATCAAACGGGCGCGGCGCGGGCGCGCGATTCGAGCGGAGGCGGTTGGCGGCACTACCCGGGGGGCAATCAGAAAAAATC	d__Bacteria	p__Desulfobacterota_B	c__Binatia	o__Binatales	f__Binataceae	g__	s__[Genus] [species 13357]	0.6024	3700206	55.35
FREE043289	10	igr_001265	FREE043289_c9	492	1018	CO_F	mazG	Nucleoside triphosphate pyrophosphohydrolase	C	16	0.168341	0.364945	0.00603996	0.0998169	FALSE	TAACGC	TTGCGC	467	489	AGGTAGCCCGGCGGATAATCGAGGAAGTATCCCGGCCGATAGGTACCCGCCGGCCCGACATCCACCAGGCGCATCGCCCAGGCTTCGTACGATCCGACGTCGATGCCGAGACCCGGGAACAGCGGCACCAACGCAATCTTCACAATTCCGATCGCGAGCAGTAACAAAGCTGCCCACTTCAGACCCGAAGTGCGATCGAATATCAGCGGCTTCAGGTAGAGGTACAAAGCATAGATCACCAGGCAGATCAGCACGGTGCCGGTCAGCGTGCCGATAGCCTTGCCGTCAAGCCCGTTGCCCTCATCAGCCGCCCACGCGCTGCTGGCGCTCAGCAAAACCATCGCCGACAGCGCCAAGGCACTCCATCGGGAACGGGCGATCGCAAAGTTTGAAAGGTTACGCGGGCGAGTCATCACACTGAAGATTCGCTCTCTTACAATCACGCTGCGATACCATACCTTATCCGATTGCGCGGATGAACAGTCCTCGTAACGCGCCCCGCGCGACCCTATGCTAGGCTCTTGCGC	d__Bacteria	p__Desulfobacterota_B	c__Binatia	o__Binatales	f__Binataceae	g__	s__[Genus] [species 13357]	0.6024	3700206	55.35
FREE026000	1	igr_000074	FREE026000_c123	7058	7480	CO_R		hypothetical protein	C	16	0.420273	0.511086	0.00049333	0.0289259	FALSE	TATACT	TTGCTG	179	201	AAATATCATAACTGTAATTAATTATTATATATTATTTTCTATAAAGTCCTATAAATATTTACACTTTTCTTATATTTGAGCTATGTCGCTCCTCCAATTATTTAAACAAATCCGTCCTTTTGCTACACCCTATAGATGGTTAGTATTTGGAACTTTGTTTTTAACATTAATTGGTTCTTTTGCTGCATAGGTTAATGCTATTATACTAAAATATACCGTCGATGAAGTAAATGCTTTAGTGGAAGATGGAAAAGGATTACAAGAAGGTGCTAGCATTTTATTGTTTATTTCTATAGTACTAATTGGCAAGGAATTAGTAAATGCTTTTATCACTTTTGGGCAAAATATTATGGACAAAAGTTACGTATCTATGTTTCTAGAGATTTAGCAGATAAAGTTATTGAAAAAATACTTACTTATAGA	d__Bacteria	p__Bacteroidota	c__Bacteroidia	o__Chitinophagales	f__Chitinophagaceae	g__	s__[Genus] [species 6328]	0.30353	2226967	83.89
FREE026000	2	igr_000521	FREE026000_c39	7943	8174	CO_F	hutH	Histidine ammonia-lyase	C	18	-0.0824978	0.468182	0.000826661	0.0869253	FALSE	AACAAT	TTGTTT	64	88	AATCTTAGATAAAAAACATTATAATGGGAATGAGCTAATATTCATTCCCATTATTTATTCCTATTTGTTTTTAGATATTATCCCCTTAAACAATATATACTCCTCAAAATTGTTAATAATCTATTCCTAATCCATAATAATTACCCAATCAAAATTGAAGCACTTTATTCAATAATATTATTTCCTTTCTCATTTTTCCAATTATCTTTATCTTTGGAGAAAAATAGAATTC	d__Bacteria	p__Bacteroidota	c__Bacteroidia	o__Chitinophagales	f__Chitinophagaceae	g__	s__[Genus] [species 6328]	0.30353	2226967	83.89
FREE026000	3	igr_000362	FREE026000_c223	5245	5596	CO_R	msbA_2	Lipid A export ATP-binding/permease protein MsbA	B	16	-0.310466	0.461604	0.00295331	0.0211532	TRUE	AATGCT	TTGGAA	285	307	GTTGTATTGTTTTAAATAGTTTTTTTAATTTCTCATGAGGACTTTTGCAAAAGCAAGAGTCCTCTTTTTTTTAGTTTTATTTAAGAAAATTGATGCTTTTTGATTTTTTTCTTCAAAAGCTTTTTAACAATATACTATGGGTGTTTGGGTTTTTATCTTAGAAATTACAATGTCTAAATTTAGAGTATATAGAAAGAATATTATTTTTTAATTAATAGGGAGCATAGAGAAAAAAGGCTTCTGCTTTTTAAAAAATAAAAAAAGTGAGGAAGCTTAATTTTCATTTTGGAAATCAAGTTCTCTGTGAAATGCTATTAAGTTTTATTCTTTATTCTTTAAAATATACTTATTT	d__Bacteria	p__Bacteroidota	c__Bacteroidia	o__Chitinophagales	f__Chitinophagaceae	g__	s__[Genus] [species 6328]	0.30353	2226967	83.89
FREE026000	4	igr_000440	FREE026000_c247	9748	9894	CO_R	yclN	Petrobactin import system permease protein YclN	C	16	1.00173	0.451483	0.000259998	0.0457935	FALSE	TAGACT	TTGCAA	119	141	AGTAAAAACATTTTTTAAATTCAGTGTATTCCTATATTCTTAGTTTCATAAAATATATCTCCAAAACTTCAACTATTTTTTCCCGATTGTTAAAGCTTTATTCTAAGAATTGGTTTAGCTTGCAACTTTCTAGTGAAAATATAGACT	d__Bacteria	p__Bacteroidota	c__Bacteroidia	o__Chitinophagales	f__Chitinophagaceae	g__	s__[Genus] [species 6328]	0.30353	2226967	83.89
FREE026000	5	igr_000447	FREE026000_c248	8630	8855	CO_R		hypothetical protein	C	17	0.161671	0.443711	0.00391331	0.0112965	FALSE	TAGCGA	TACCCA	122	145	GAAATCTAAATAAAAAAAGAAATAAGTAAAGTTTAAAAAATATCCGTAAGTTTGTATAACAAAATGAGTTTGTTTGAAAATTTAATTTTTAAACAAACTCTTAGCTGTTTATAAAAAGGGGATACCCAATACTTATAAAATAGAATAGCGATAAAAATTTAAAAAGTGCGTTCTAAATAAGTAAATGTTTTATTTACAGCGACTCGTTTACCTATTATTTTAATCT	d__Bacteria	p__Bacteroidota	c__Bacteroidia	o__Chitinophagales	f__Chitinophagaceae	g__	s__[Genus] [species 6328]	0.30353	2226967	83.89
FREE026000	6	igr_000597	FREE026000_c59	4106	4262	CO_F	dapB	4-hydroxy-tetrahydrodipicolinate reductase	C	17	0.42745	0.442984	0.00102666	0.0394454	FALSE	CACAAT	TTGTAC	117	140	AAATTTAATGGATTCAAAGTTTTCTCAAAGCTAATAGCTTAAATGAAATTGATTAAAGCTGTCTTTTTAATGTAAAAAAGGCAGCTTTTTCATTTTCTCAACAATAAATTCCAAAAATTGTACTATTTTTAAAATCAAAACACAATAATTATTAAAT	d__Bacteria	p__Bacteroidota	c__Bacteroidia	o__Chitinophagales	f__Chitinophagaceae	g__	s__[Genus] [species 6328]	0.30353	2226967	83.89
FREE026000	7	igr_000057	FREE026000_c117	7518	7663	CO_R	typA	GTP-binding protein TypA/BipA	C	18	0.358776	0.441099	0.000653329	0.0795395	FALSE	TATCCT	TACAAA	61	85	TCAAATAGCACCTTTCTTTAGCTATGAATTAGTCAAATTAAAATTCTTTATATAAATTTTCTACAAATTGGCAATGTCAATAATTTATCCTACTTTTGTAGGCTTTTTCTTTAGAGAAGAAAGACAACATTTTTACATTTATTTTT	d__Bacteria	p__Bacteroidota	c__Bacteroidia	o__Chitinophagales	f__Chitinophagaceae	g__	s__[Genus] [species 6328]	0.30353	2226967	83.89
FREE026000	8	igr_000589	FREE026000_c56	15949	16046	CO_F	grpE	Protein GrpE	C	17	0.342046	0.428483	0.00558663	0.019222	FALSE	TATTAT	TTGTCA	8	31	ATGTCATTTTGTCAATATTTCTAATTGGCAATATTATTGATAATATAAGTATAAATTAATCATTCAAAATCTTATTGGTTTTTAAATAGTTTCAATAT	d__Bacteria	p__Bacteroidota	c__Bacteroidia	o__Chitinophagales	f__Chitinophagaceae	g__	s__[Genus] [species 6328]	0.30353	2226967	83.89
FREE026000	9	igr_000029	FREE026000_c11	2791	2921	CO_R	parC	DNA topoisomerase 4 subunit A	C	16	-0.785707	0.422186	0.00426664	0.325936	FALSE	TAAAGT	TTTAAA	29	51	TGACTTATGTTTATAATGAATAAGTTATTTTTAAAAGAGAGAGAAACATATTAAAGTATAGAATATTTTACTTTTTAAAAAAAGATAACAATTTCTTAATTTTGTAAAAAATAAAAATTAGATTTTTGTAA	d__Bacteria	p__Bacteroidota	c__Bacteroidia	o__Chitinophagales	f__Chitinophagaceae	g__	s__[Genus] [species 6328]	0.30353	2226967	83.89
FREE026000	10	igr_000688	FREE026000_c89	10445	10547	CO_F	prfB	Peptide chain release factor 2	C	17	0.478668	0.41204	0.00124666	0.0565798	FALSE	AACAAC	TTTACA	63	86	ATCGTGGAATAATTTTATAAGCTCATTTATTTCATTTAATTAAAGAAGTAAATGAGCTTCTTTTTTACATACCCCTATTGTTTATAAACAACAAAAACCAACT	d__Bacteria	p__Bacteroidota	c__Bacteroidia	o__Chitinophagales	f__Chitinophagaceae	g__	s__[Genus] [species 6328]	0.30353	2226967	83.89
FREE021055	1	igr_000037	FREE021055_c12	1594	1851	CO_F	rny	Ribonuclease Y	C	17	1.92428	0.432129	7.33328e-05	0.014101	FALSE	TATCGT	TTGCCT	3	26	GCCTTGCCTCCGCCGATGGGCGGCCGTATCGTGTGATGAACCGATAACCACACCGAGAGGCCACCGAACGGCTACCCGACGTACACCGAAACGGCACGACATCGTGACCACGAGGATCCGAAGAGCCGACATCGTTCCCGCGCGCGGAGGGCGACTGGCCCCGTAGCGCCCCGAGACGACGGTTCTGCGTGCTCACGCACACGCCGCCCAGGGTTCGGCGGAACCGCACGGCCCTCTCCCTGACACCAGGGAGGAACC	d__Bacteria	p__Actinomycetota	c__UBA4738	o__UBA4738	f__HRBIN12	g__AC-51	s__AC-51 [species 3166]	0.69066	1194262	61.12
FREE021055	2	igr_000116	FREE021055_c19	2174	2299	CO_F	gyrB1	DNA gyrase subunit B	C	16	2.29118	0.336896	5.99996e-05	0.0243169	FALSE	TAAGAT	GTCAAA	19	41	TTTAGGCTCCTCAGATACGGTCAAACGTCCCCCTCGTCCGGTAAGATAGAGAGGTTCGTGCGACACCCCGCCGCACGCCCCCCGCAGGCCCGCGGCGGGTGCCGTGCGGCCCCGATCGGAGGACGG	d__Bacteria	p__Actinomycetota	c__UBA4738	o__UBA4738	f__HRBIN12	g__AC-51	s__AC-51 [species 3166]	0.69066	1194262	61.12
FREE021055	3	igr_000160	FREE021055_c57	4735	4877	CO_R	rpsM	30S ribosomal protein S13	C	17	1.3813	0.301479	0.00126666	0.00754508	FALSE	AAGGAT	ATGAAA	10	33	GAGGCACAGCATGAAAGTCAGACCATCGGTGAAAAGGATCTGCGACCGCTGCCGCGTCGTCCGCCGGCGTGGGCGGATCCTCGTGATCTGCTCCAACCCACGGCACAAGCAGCGGCAAGGCTAGAGAGGGGAGCTCTCCGAAC	d__Bacteria	p__Actinomycetota	c__UBA4738	o__UBA4738	f__HRBIN12	g__AC-51	s__AC-51 [species 3166]	0.69066	1194262	61.12
FREE079060	1	igr_000724	FREE079060_c26	11210	11633	CO_F	arcC2	Carbamate kinase 2	C	17	-0.3197	0.599786	0.00264665	0.0339711	TRUE	TGTGAT	TGGTTA	199	222	CAAGCCAAACACCGTAAGTGACCACTCACTTACGGCGTTCTTTTATACTTATAATTAGCATAACTTCCTTACTCGAATGTATCTATATTAGCGATAATGTATCAGTAACAATAAAAAGAATATTCATCTACATGAATCCTCTTACCAGTTAAATATATCACCTACAAGCTAAGTATGAGAGATTAAACCATGAAACAACTGGTTACATATATTTATTACTGATGTGATAAATATAATGCGTCACAAATATTTCCAGTATAGAATCCCCGCTCAATGTCCAGTCGGTGTCTTCGCTATATCTTTGCTTAAGAGCAAGGTGATGCTGAACACAGTAGATTTGTGATAAATAGACGCTGGCCAAACTTACTCAACAAGAAGTGAGATTTGGTGATAACAGCAATGATGCGGCATTGAGAGAAGAAAA	d__Bacteria	p__Pseudomonadota	c__Gammaproteobacteria	o__Enterobacterales_A	f__Vibrionaceae	g__Aliivibrio	s__Aliivibrio sp001690985	0.3866	4299166	99.76
FREE079060	2	igr_001783	FREE079060_c51	153110	153750	CO_R	polA	DNA polymerase I	B	16	0.575388	0.553624	0.000359998	0.00486663	TRUE	TGCACT	TTGCAA	346	368	ATTGAACAATAATACAGTTATGAAAAGGTCAGCAAAGAGCTGACCTTTTTTGTTCTATCTGATTGAAAATAATAGTTTTTAATTATTAGTTGAGAATTGATGTCATTTAGATGTTGCATTTTAAATGAGAATGGTTATTATTACATTGCCTTCAGGGAATAACGCACTGTGGTTTACCCCGCACTATTTCAAGAAGGCACGACATTGCTCACATTGCTTCCAGTGTAAATCAGCTTGATGATTAATGGTGAAGGTTTCTAAGTTAACTATTTGCCATTATTCTTTTTCTGCTGAGCGGCGCTTCTTATCGAAGACGCCGCTTTTTTTTGTCTATTTTTTGAGTTATTTGCAAGTTTTATTACAAATGATGCACTTTGAAATAGGGATTTTTTTTATAGAAAAGTAGGCGGTTAATATTATTGTCCACAAAGCATGATCAATTAAGGATCTCTTTGTTGATCATTTGACCTGATCTAAGTTTTTGATTTTTTAGTTTTTAATCTACTTTTTTTGAATTGATAAAATAGTTATTAATTATGCGAAAAATAATTACAAACAGAGTTATCCACAGATGGATGAGGATGTATATCTTAACTTTTGATAAATAAAAGAAGAAAAAAGGAATGAAGAGCAGCATTTTG	d__Bacteria	p__Pseudomonadota	c__Gammaproteobacteria	o__Enterobacterales_A	f__Vibrionaceae	g__Aliivibrio	s__Aliivibrio sp001690985	0.3866	4299166	99.76
FREE079060	3	igr_000427	FREE079060_c15	107988	108487	CO_R	ybiT_2	putative ABC transporter ATP-binding protein YbiT	C	18	-0.507651	0.55328	0.0043333	0.145569	TRUE	TAAGTT	TTTAAA	339	363	TTTATTGAACCTAAATGTCTGAACACTGAAATGTATAGTATCATAAAATTAGGAGTATTTAAGGTGCAATACTTTACCAGCTCCAACCAACGAAGAATTTGTGATTGCTCAACAATCGGTAGAGCTTTTATAGTCGCTCTATAATGTAATAGATTGATAAAAGGCTCAAATTTTGGTTTGAGCCTTTTTTATGTCTTTCCAACACAATAATAGTACTAAAAAGACCGTTGATAAGATCAGACTTTTGTTTTTTTGAGAACATACTTATTTATAATATTCTTTCGAGTATCAAGTTATACGACATAAAGCACAGTATCTGATAAAAGAATGATACTGTGCTTTAAAATTCAAAAAATAGGCTGTTAAGTTATTGAAAAGTAATTAAGTAGAATAAAAAGTGATGTAAATCACAAATGCTGCTATAATCACCTGAAATTTGAAAAGCTGGACATTCGGGCCAGCTTTTTTATGTCTATTTGAATAACTAATTGGAATGTACT	d__Bacteria	p__Pseudomonadota	c__Gammaproteobacteria	o__Enterobacterales_A	f__Vibrionaceae	g__Aliivibrio	s__Aliivibrio sp001690985	0.3866	4299166	99.76
FREE079060	4	igr_000434	FREE079060_c16	13395	13729	CO_F	recB	RecBCD enzyme subunit RecB	C	17	0.811594	0.510424	0.000339998	0.0196863	FALSE	TAGGGC	CCGCCA	68	91	TTTAAAACAAAGCAATGCTTAAGAAAGAAGGTATTGAAGAAGAAGCACGGAAGAAAAGAGTAGGGTGGCCGCCAGTAAATCATTTTTAGTGTAGGGCGTTCGCTGTACGGCCACAGGTCAGAGGTTGACCGAATCCTTTAATACAAATGCACATTTAATGAGCTTTTTGTAAGTGCGCTGAGTGTAACAAAGCATAAAAAGTGAACCGTGAGAAAGATCTCACATTGGTCGCTTTATTAATTTTATTATCGTTGTTCCTAATGAACTACGATATGGGTCACACAAATAGTCTGTAAAAACAGAGTGTTGATGATAAATAAAAATGGTGATGTTCG	d__Bacteria	p__Pseudomonadota	c__Gammaproteobacteria	o__Enterobacterales_A	f__Vibrionaceae	g__Aliivibrio	s__Aliivibrio sp001690985	0.3866	4299166	99.76
FREE079060	5	igr_001820	FREE079060_c51	234796	235217	CO_F	mnmG	tRNA uridine 5-carboxymethylaminomethyl modification enzyme MnmG	C	17	0.111682	0.507904	0.000893327	0.0339711	FALSE	TATAAT	TATCCA	232	255	CAACTCGTTTATTAAGGTAAGTAAAAGTTATTAAATAGGAAACACCTAATATGTGGATAACTATAGATAGATCCAGTGATCAAGTTATAGTTATCCATTGAATAAGATCTACCTCACTCCCCCCTTGTGGATAACCTATCCTTTTATCCTCAGGTCATCCGATCGAAGATCAAAGAAAAGTAACAAGTTTCGATCGATCTAAAGTCTATGATCCAATTGATCATTTATCACTTATCCACAGAGATCGACGATCTATATAATAGATCTAATAAGAGATCTCTTTAAAAGATCTTAAATATATTAATGATCTTTCTTTTTTGAACTTCATCACTTTTTCGTTTCTTTCCAAGCTAGAAAAAGGGTAAAATAGATCTCTTAAGTTAAATTCTTCTAACTCTTTCCATTACACCTAAGGTCTAATC	d__Bacteria	p__Pseudomonadota	c__Gammaproteobacteria	o__Enterobacterales_A	f__Vibrionaceae	g__Aliivibrio	s__Aliivibrio sp001690985	0.3866	4299166	99.76
FREE079060	6	igr_000242	FREE079060_c13	37569	37832	CO_F	ybiT_1	putative ABC transporter ATP-binding protein YbiT	C	18	1.62317	0.498324	0.000266665	0.00472227	FALSE	CATACT	CCGCGG	165	189	TATTTTTTCAGATCCATTCTCGTTTACTGTCGGTTATAAATTTTAATTTTTAATCACATAAACGCTATTCGTACCTTTTTAAAGCTCTAGATTTTTCTAGGGCTTTTTTATTGAATATAAAAACACCGTATTTTCTCGACATTGTGATCAAGATCTCTGTATAATCCGCGGCTAGATTTTCTCATTTATCATACTTTCGTCCTTCATCTTGTGGCTTTCTATAGCTCAATCATGACTTGTCAGTAAACCCTAGGAATTATTTCG	d__Bacteria	p__Pseudomonadota	c__Gammaproteobacteria	o__Enterobacterales_A	f__Vibrionaceae	g__Aliivibrio	s__Aliivibrio sp001690985	0.3866	4299166	99.76
FREE079060	7	igr_001670	FREE079060_c50	34114	34464	CO_F	pnp	Polyribonucleotide nucleotidyltransferase	C	17	0.0355598	0.490203	0.000953327	0.0421711	FALSE	GATAAT	TTGAAA	144	167	TTTGCGATGTCTGTAAAGACAGTTTGACAAAAAGGAGCGATTATCGCTCCTTTTTTTATGCCCGTCATATATGTAGCCTCGTATTACTCTCCTTTTTCATTTCTGAACCTCGCATCTTGTCCTAATTGGGGTATACTATGGCCGTTGAAATCGCAGTGTGCGCTTTTGATAATATAATCTTATTCACCGTATTACAGTCACCGAAGTCGGCCACTAGGTCGCGACTATTACAAGTTATCTTACACTGAGTAAACTTGTACTAGTCGCGACTGGTAATATGTTGAACCATCTATGTAAAGTGTTTTAATTTCAGATAGACATATCTTGTATATTGAGACCAAAGGAAAAAAA	d__Bacteria	p__Pseudomonadota	c__Gammaproteobacteria	o__Enterobacterales_A	f__Vibrionaceae	g__Aliivibrio	s__Aliivibrio sp001690985	0.3866	4299166	99.76
FREE079060	8	igr_000054	FREE079060_c1	117487	118019	CO_F	rlmL_1	Ribosomal RNA large subunit methyltransferase K/L	B	16	-0.305919	0.480277	0.00665329	0.0049333	TRUE	AAGAAT	TTCCTC	273	295	TTAACGAGAAGCCACGCTTATCTCTATGTATTTGTAATCCCTTTCCTGAAGACTTATCACGCCTTATTTGCCCTACAAACATCGCTTCTATTCTTTATATGAATGGCTTATTGGCCATTTGTACATTTCAGCTTTCCGATAAATATCCTTAAAAAAGTTAATTATTTGTATTTCGGTCTATTAAAAATGAGACATAGAGTCAAGAAGTACAAAAAAACACCATGAAAAAAAATGGCCATAAAGCACAAAAAATAAAGCATATTTCTTATTCGATTCCTCATTTAACGGTAAATGTAAGAATATTACAGTCGCTATTTTGTTCTGGAGTAGTCCAGTTTAGGTGAGGGTTGTTCGATGGTTTTTAGTTTCCGCTTAGAAACATAATTAATGATCGGTCGGTTTTATATTTAATAAGTATTTGTTTTAAAAGGCTTAAATGAACTTGTTTCATAGGTATTTATCTACAATCTATTTATCCTTTTTCAGTAAGATTCATGTATAATGCGAGGCAATTTAATAACCAAAAGAATCCC	d__Bacteria	p__Pseudomonadota	c__Gammaproteobacteria	o__Enterobacterales_A	f__Vibrionaceae	g__Aliivibrio	s__Aliivibrio sp001690985	0.3866	4299166	99.76
FREE079060	9	igr_001517	FREE079060_c48	460369	460771	CO_R	thrA	Bifunctional aspartokinase/homoserine dehydrogenase 1	C	16	0.00935189	0.478961	0.00197332	0.0210777	FALSE	GAGGAT	TTGCAG	371	393	TAACAAGTTAAAAATATTTAAATGTGAATTTAATAATTTAAAATCAATAGCTTGGCGTGATATTTACTGCTTTTGTTAAATCGGTTGGGGAATTTCCCATTGACTTGTTAGAGAGAAGTAAGGTAATTATTGTACATCGTAAGTATTTATTTAGAGTTTTCATTAATATGTTCACTATCAGCTCAATGATTATTACCACAACAATTACCTGCACTATGGTTGCTGGGGTGGGCTGATACGCATAAGTATTTTAAAGAAGCCCGCACTGATTATCAGAGCGGGTTTTTTTTTGTAATTTTGTTACTAATTTTTAACTGCATTCTTTTATTATCAACTGAAAAGGTTATGATGCTAGGTATGCAGTAAGGATATTGCAGTAACACTCGTTTTAGGGAGGATAGTC	d__Bacteria	p__Pseudomonadota	c__Gammaproteobacteria	o__Enterobacterales_A	f__Vibrionaceae	g__Aliivibrio	s__Aliivibrio sp001690985	0.3866	4299166	99.76
FREE079060	10	igr_001690	FREE079060_c50	70997	71239	CO_F	alaS	Alanine--tRNA ligase	C	18	-0.317038	0.47805	0.00119999	0.0929639	FALSE	TAAAAA	TATACA	151	175	TTCATTCGATTTTAATTAAAATAGCAGAAAGCCAAACCGTTGAGTTTGGCTTTTTTTTGTCTATAAAAAGAGACGCTACCTACCAAAAATAGAATTCTTTCTGTTTCCTCCTTTGATCGTTGCCGCTATCTATATTTCACTTTCATTTGCGTATACAATATCCGAAATTCTGTCTTAAAAACACTGCTTGGCTTAACTGAGTACAAGGGTGAGTTAAACTACGATTCAATCAGGAATATCCAC	d__Bacteria	p__Pseudomonadota	c__Gammaproteobacteria	o__Enterobacterales_A	f__Vibrionaceae	g__Aliivibrio	s__Aliivibrio sp001690985	0.3866	4299166	99.76
FREE028345	1	igr_000117	FREE028345_c61	1416	1522	CO_F	rpoB	DNA-directed RNA polymerase subunit beta	C	17	1.35882	0.471499	0.000352078	0.0259419	FALSE	TACCTT	TAGACC	53	76	ATTCTTTTAAAATACTTAAAAGGTTTAGGTCTTATTTTTTTATAAATAAGAATTAGACCCTTTGGTTTTTTTATTGTACCTTTTTTTATAACTAAAATTTATATCCC	d__Bacteria	p__Bacteroidota	c__Bacteroidia	o__Flavobacteriales	f__BACL11	g__BACL11	s__BACL11 [species 8254]	0.32461	1379413	76.89
FREE028345	2	igr_000020	FREE028345_c123	715	845	CO_F	pheT	Phenylalanine--tRNA ligase beta subunit	C	16	-0.379024	0.424701	0.00390897	0.0870508	FALSE	TAGTAT	TTGCAT	99	121	TAGATCTTAGTTAGTATTTTATAACCCACTTTTTGGTGGCTTTTTTTGTTTAAAATCAACGTGCTAATTAATGTTAACTAATATCGTATTTTTATACTTTTGCATTTAGTATAAACTACTATAGTATATAA	d__Bacteria	p__Bacteroidota	c__Bacteroidia	o__Flavobacteriales	f__BACL11	g__BACL11	s__BACL11 [species 8254]	0.32461	1379413	76.89
FREE028345	3	igr_000121	FREE028345_c69	3229	3371	CO_F	dnaK	Chaperone protein DnaK	C	16	0.127587	0.423524	0.00933457	0.0102037	FALSE	CATTGT	TGGCAG	52	74	GCTGACTATTTGTCAGTATTTTTTTGTTTTTATTATCTAGAACAAGTTTTTTTGGCAGTATTTATGTTATGATGCATTGTGGCATTGTAATTGCAATAATTATTTGGACAGAAAACAAATTGTAAATTTAAAACATATTAAAA	d__Bacteria	p__Bacteroidota	c__Bacteroidia	o__Flavobacteriales	f__BACL11	g__BACL11	s__BACL11 [species 8254]	0.32461	1379413	76.89
FREE028345	4	igr_000073	FREE028345_c228	3003	3190	CO_R	gsiA	Glutathione import ATP-binding protein GsiA	C	16	-0.158527	0.41877	0.00564227	0.0209327	FALSE	TATTTT	GTGAAA	143	165	AAAAAGGCCCTGCTTAAGTATTTAGCCTCACTCCTTTATAAATTAACGTTTTATGCAAAATATGTAACCCATAAAGCCTCCTTATCAGAAAAAAGGAGACATAAGTAATTTACACTAGTGAAAAATTAATCCTTTAAGAAAGGGTGAAATTTATATAAAAAATTCTATTTTTAACAACACAAAATAAT	d__Bacteria	p__Bacteroidota	c__Bacteroidia	o__Flavobacteriales	f__BACL11	g__BACL11	s__BACL11 [species 8254]	0.32461	1379413	76.89
FREE028345	5	igr_000146	FREE028345_c83	2977	3096	CO_R	ruvA	Holliday junction ATP-dependent DNA helicase RuvA	C	17	0.410771	0.402053	0.000857625	0.075258	FALSE	CAGGGC	TTTTCA	16	39	ATTTATTTCTTTAAGTTTTTCAAAGCCTTGCTTTTTTTGCAGGGCTTTTCTTTTGAAAAAGACGTTTGGTTAAAGAGTGAATATTAACAAGTTTCTTATTTAAGTAAAATATAAAGATAG	d__Bacteria	p__Bacteroidota	c__Bacteroidia	o__Flavobacteriales	f__BACL11	g__BACL11	s__BACL11 [species 8254]	0.32461	1379413	76.89
FREE077128	1	igr_000437	FREE077128_c30	4768	5026	CO_F	tuf_3	Elongation factor Tu	C	16	0.469115	0.532025	0.000733328	0.0220043	FALSE	TATAAT	TTGACA	200	222	ACGCATTCTATTTTAAAACTTGACTCACCATGTACATGTTTCCTATAACCCAATTTGGTTTGTTTTAATGGTCAGTGTAATCAACTTCACTTCATCCGATTTGAATATATATTTCATTTATTAGTAAGTTGCTGGTTTATTTTACATTAAATCAATGATTTGTATTTTTATATTGGTTGTGACTTTGTTCTTTTTTTTATTTGACATATCGATATCACCTTCTATAATCCGCTTGATTTTTAAATTTGGAGGGTCGGTC	d__Bacteria	p__Pseudomonadota	c__Gammaproteobacteria	o__Coxiellales	f__Coxiellaceae	g__CACHNP01	s__CACHNP01 sp902581285	0.40731	2027719	55.02
FREE077128	2	igr_000449	FREE077128_c31	793	947	CO_R	adk	Adenylate kinase	B	17	-0.415073	0.515557	0.00116666	0.00576663	TRUE	TATGGT	TGGCGT	91	114	GCGATTGGTTTATTTTGTTGCCTTGTTATTTTAAAGAATTTTTATAATATATTGTTTTATATTAGGTTTGTCCGTCGCTTGATATTTGGTCTGGCGTTGATGTTGTCGTCATGGTATGGTGTAGTCGATTTTATGAATGACTTGAGGAGTGATAC	d__Bacteria	p__Pseudomonadota	c__Gammaproteobacteria	o__Coxiellales	f__Coxiellaceae	g__CACHNP01	s__CACHNP01 sp902581285	0.40731	2027719	55.02
FREE077128	3	igr_000311	FREE077128_c22	15955	16743	CO_F	lysS	Lysine--tRNA ligase	C	17	0.196119	0.487746	0.00755995	0.00330791	FALSE	TAGAAC	CTGCCG	634	657	GCTTGTTGTGTGTAATACAAATCATAGTAGTGTCGTATTTAAACGGCACTATGCCTATTCTCCTGTTTTTTCAATCCATTCTAACGACTTGTAATTGACAATACATTACTATATATCTCAACTATTTTAGTCGAGTGTCATGTTTTTTCACATTAATGGCAATTATGATCGATTAATTCAGTCCATGGAAAGGAGACATTTATTAAGAAATGAAAAATGGTACCACTTAATTTTAGTGCTTATACTTACTAGTTTGTCATGCGCATCTTTTGCCAGAAAATCACTGGTATGCCAGCACTTTGTGGAATATGATACCATTGTTAAACAAATGAATCATTGTGATTGCACGTCAGTACGTGCCTGGTGACAAACAGTCTATTGTGGACCTTGGTTTAGGTACCATCCAATTCACTGTTAATATCCAAGGGTGCTTAAATAACAAAACAGGTGTGCGGTGTGTCAACAAAGTACTTTCGAGTGACGGCTGTTCCTGGCAAACCTAATACGATAAAATAATTTCATGATGTAATGCGCTGGTTGATACCTGTCTTACCTGGGGTGGGGTTTAATGATACTCGCACTTATCTTTTGATTTTTAAATTTCACTCAATTGTATCCAAAATCATAGGTGTTACTGCCGACTTAATAGCTCGACAATAGAACAAAATATGACCATGTTGATTTTAAAAACCCCTTATTTTCATTTCTTTGTTGTATTCTGAGCGGATTGCTTGAGTGATCATTTAAATCTGGGTATTATCGTGTCATTCAATTGAACGGAGAAAGATT	d__Bacteria	p__Pseudomonadota	c__Gammaproteobacteria	o__Coxiellales	f__Coxiellaceae	g__CACHNP01	s__CACHNP01 sp902581285	0.40731	2027719	55.02
FREE077128	4	igr_000752	FREE077128_c6	64304	64492	CO_R	rpsM	30S ribosomal protein S13	C	17	0.280269	0.486458	0.000446664	0.0773559	FALSE	TATCCT	TTGATT	73	96	TGACGATCTGTTCTTACCAATGTTTGGGTTTGTCTAGCTAGTAAATATTACCCTTTATCTAGCTTAAAAAAGGTTGATTTTTAACTGTTTGGGCGTTATCCTTAGCAGTTTCCAGAATCGCATGATTGTTTTAATTTTTATAAAAATGAGAAAATAAAGAAACGTTTTCTTGAAATTTAGGAGATATAT	d__Bacteria	p__Pseudomonadota	c__Gammaproteobacteria	o__Coxiellales	f__Coxiellaceae	g__CACHNP01	s__CACHNP01 sp902581285	0.40731	2027719	55.02
FREE077128	5	igr_000846	FREE077128_c9	6907	7174	CO_R	metG	Methionine--tRNA ligase	B	16	0.794474	0.473115	0.00142666	0.00122666	TRUE	TGTACT	TAGCCC	155	177	GGCAATGCGACGGTTGCTTGTGTTTTCATTGTGTTTAATCCTTACTCAATAAACCGTTTTTATTCCCCGGATTTTATTTGGCTTATCGGGTACTGTTGGTTGCCTGAGGGTTATCATGAATTTAAATGATGTTGGTAAACGCACTGATGCTGATCTAGCCCCCTGCCTTTTGCCTGCTGTACTCGGGAACTTCAGTTGCTAGATTGGGTAGGACTCCTTATAATTGGTCGTTTGATGCGGAATGAATTGTTAGAGCTTAGGAGTTATT	d__Bacteria	p__Pseudomonadota	c__Gammaproteobacteria	o__Coxiellales	f__Coxiellaceae	g__CACHNP01	s__CACHNP01 sp902581285	0.40731	2027719	55.02
FREE077128	6	igr_000621	FREE077128_c47	7065	7286	CO_R	aspS_2	Aspartate--tRNA(Asp/Asn) ligase	C	17	0.643634	0.464043	0.000246665	0.0512018	FALSE	TACCAT	TTGCAC	157	180	TCAGATAGCACAACCTATTCCACCAGGTTAAACTGCATCAACATTCAAATGGTCGTATAATTAGAGTGAAATCTTTAAAGCGAGGGCAGATTGAACAAAAAAAATATCTAAGATGACGTAAAACACACTGTTTTAACAAAAAACACCCCTTAGATTCTTGCACTAAATCGCCTAAATCGTTACCATCTGAAGCTAAAGTCAACCAATAGGACACCGTCAAAC	d__Bacteria	p__Pseudomonadota	c__Gammaproteobacteria	o__Coxiellales	f__Coxiellaceae	g__CACHNP01	s__CACHNP01 sp902581285	0.40731	2027719	55.02
FREE077128	7	igr_000210	FREE077128_c18	24901	25133	CO_R	yadG_1	putative ABC transporter ATP-binding protein YadG	B	16	-0.572305	0.447703	0.00635996	0.00240665	TRUE	TATGAA	TTGAAA	86	108	AGTTTTTGGTTTCGACTTGGATACACAACCAAGTGCGGTAAAGTCTTGCATAGGCACTGTACCTCAGGAATTTAATTTTAGCATATTTGAAAAAGTGCAGAATATTGTTATGAATCAGGCGGGCTATTTTGGCCTTTCTCATTCCTTAGCAAAAGAAAGAACGGTTGAATATCTAAAAAAACTGCAATTGTGGGATAAAAGAAATAGTATTTCAAGAACGTTGTCAGGGGGGG	d__Bacteria	p__Pseudomonadota	c__Gammaproteobacteria	o__Coxiellales	f__Coxiellaceae	g__CACHNP01	s__CACHNP01 sp902581285	0.40731	2027719	55.02
FREE077128	8	igr_000611	FREE077128_c45	13206	13389	CO_R	yheS	putative ABC transporter ATP-binding protein YheS	C	17	-0.582886	0.446412	0.00131999	0.185555	FALSE	TATGCC	TTTTTA	122	145	GTATTTTTTTAGCTGGTCCATTGTATTCATCAGTCATCTTCATTCTATGATAATTGTGATTTTGATCTTATTATTAGGTAATCTAGGTAAAAAAAACAATTATTTTTCTGTTTTGAACTGCTTTTTTAACTCAAATAGTTTAGATTATGCCTTTCGCTATTAATGATTTTATTTTGGATTAGTC	d__Bacteria	p__Pseudomonadota	c__Gammaproteobacteria	o__Coxiellales	f__Coxiellaceae	g__CACHNP01	s__CACHNP01 sp902581285	0.40731	2027719	55.02
FREE077128	9	igr_000558	FREE077128_c4	59111	59298	CO_F	asnS	Asparagine--tRNA ligase	C	17	0.311168	0.440798	0.00116666	0.0619278	FALSE	TATGGT	TTGAAA	133	156	ATCATCCACGATGTTTACTGGTATAAAAAAACAATTCAAACACTGAAGTCTGTTTACTTTTTAATCAAGTCATGCAAGTTCATCGAAACCTCATTCAAACACGTGACAATTTCCTCATTTGCACATCTTGATGTTGAAAACCAGGCATGATAACGCTATGGTAGGCTTTTTACACAGTGGAGCACGCC	d__Bacteria	p__Pseudomonadota	c__Gammaproteobacteria	o__Coxiellales	f__Coxiellaceae	g__CACHNP01	s__CACHNP01 sp902581285	0.40731	2027719	55.02
FREE077128	10	igr_000477	FREE077128_c33	7687	7873	CO_R	lspA	Lipoprotein signal peptidase	C	17	0.416613	0.439232	0.000693329	0.037624	FALSE	TGTGCT	CCGACG	122	145	TTTTTGGATTACTTTAGATTCAGCGGTGACTGATGTGATGATCCCGGTCATTCAGATGTTGTATTTATCATTAACTTAAATTAGTACGGTTTTCTCATGTGTGCCCGGTTTCTCAGTATCATCCGACGTGTTTTTTTTTATCAATTGTGCTAGAGTAGCGGTTGATTAGAAATTTGGAATGATGTTT	d__Bacteria	p__Pseudomonadota	c__Gammaproteobacteria	o__Coxiellales	f__Coxiellaceae	g__CACHNP01	s__CACHNP01 sp902581285	0.40731	2027719	55.02
animal047850	1	igr_000774	animal047850_c41	2620	2748	CO_F	ytrA_3	HTH-type transcriptional repressor YtrA	A	17	0.996218	0.623467	0.00108666	0.000159999	TRUE	TATATT	TTGACA	59	82	AAGAACAGCGAACAGAAAATCCCAACCTTCAGATTTTTCCGAAGGTTGGGATTTTCTTATTGACAAAGGAATAAATGGGTGTTATATTGTGTATACAGTATATATACAATATTTCGTTTAGGAGGGGCA	d__Bacteria	p__Bacillota_A	c__Clostridia	o__Oscillospirales	f__Acutalibacteraceae	g__CAJFUH01	s__CAJFUH01 sp904420155	0.4847	2568959	92.27
animal047850	2	igr_000846	animal047850_c49	9623	10020	CO_F	cmk_4	Cytidylate kinase	B	17	0.248282	0.619973	8.66661e-05	0.0288798	TRUE	TATACT	TGGTAA	276	299	AAATAATCCTTGCAAAGTATTATGGCGTTGCCGAATAGAATATAATGAAAGAACAGGTGAAAAAATCCCCTGTTCTTTTTTCATGGGTCCTTTATGGTGAAAAGGAACAATGATACTTTTGTTACGCCTGACCATGCGGTTCGGTAGTTTTGATCCGAAAAATATGCAATCTAAAAGAACAGGAGTGTCAAAAAAATTCTATCTTTTTGTGGAAACCAGTCAGGAGATTCTACCTTTTTACCGATCGGGTATGCAAAAAGTTTACAAAAATGATACTGGTAAAGCCGGGAAATGTATGGTATACTATAACCATAATTATAGGAGATGATGCCTAAAAACTAGTGTGAATTACATAACAAGAACAGATAAAACAGTGTTTATCAGAGAGGGGTGTTCCT	d__Bacteria	p__Bacillota_A	c__Clostridia	o__Oscillospirales	f__Acutalibacteraceae	g__CAJFUH01	s__CAJFUH01 sp904420155	0.4847	2568959	92.27
animal047850	3	igr_000999	animal047850_c6	34702	34958	CO_F	rpmGA	50S ribosomal protein L33 1	C	17	0.539816	0.600019	0.00110666	0.016432	TRUE	TATAGT	TTGACC	149	172	AAAGATAGTCAAAGAAAACGTTTATTCTGAAGATAGGAGATAGGAGCTTTCCTATTGAATATATAAGCAAATAGCCTCATAGCAGAGGTGTTTTTCTATACTTGGAAAGACACCTTCAGAAAAGACATGACATTTTTGGAAAAAAGTCCTTGACCCACTTTCTATGTTGTGTTATAGTATTATTACCTCACAAGGGCTTATTTTTTATGCCCATTTCGAGGGAGGCTAAAATATTCCGTATAACGGGAGGTGCCGTC	d__Bacteria	p__Bacillota_A	c__Clostridia	o__Oscillospirales	f__Acutalibacteraceae	g__CAJFUH01	s__CAJFUH01 sp904420155	0.4847	2568959	92.27
animal047850	4	igr_000143	animal047850_c11	22812	23132	CO_F	ftsZ	Cell division protein FtsZ	B	17	0.277634	0.567943	0.00316665	0.00163999	TRUE	TAAATT	TTGAAA	177	200	GAAAAATAAAAGGAATCAAGGCGTCTGAAAAGGGGCTTTTTGATAAAAATTCAGCAACAGAAAAAAGGAGGATATTGGTTTTCGTGATGGAATGGGAATATCATGTTCCCTTTGCCAAGGGTGTGTTCTGATAAAATAATAAATTTGTAAATAAGGACGTATTTTATGATTATAGCATTGAAATTTATTCTAAAAAGTGCTAAATTATAGTATAAGCATTTTCAATAACAAATGAGGAAAAGAATAGAGTTTAACAAGGGGATGTACCCTGTTGCATATGTACCCAGTACAAAGAAGTAAAAAGATGTAGGAGGAAGCAAA	d__Bacteria	p__Bacillota_A	c__Clostridia	o__Oscillospirales	f__Acutalibacteraceae	g__CAJFUH01	s__CAJFUH01 sp904420155	0.4847	2568959	92.27
animal047850	5	igr_000858	animal047850_c5	15599	16085	CO_F		Protein	C	17	0.86696	0.566643	8.66661e-05	0.0645906	FALSE	TATACT	TTGAAA	252	275	AAGGGCTTGCCTGTCGATTTTCCAGGATGCATGGAAGAGAAGGCAGGGATGGTATCTGTTACCATGAAAAGATGGGAAATCGTTCCATGACGGCCTGCTTTTCCCAGCGATAGGCCCAATTTACAGCAAATCTATCATTTCTATGCCTGCATAGTTAGAAAATACGGTCATTAAAAAGTTTCCATAAGCCATTCTGTTCCAAAAACAGGATGGCTTTTTTACAGGTTTTAGGCAGGATAACCAATTAGACGGTTGAAATATCAAGGAAAAAAGAGTATACTTAGGCTAAGAAATACTCTAATGTAACAAAGAGGGAGCCTCTTACGCTTTTTTCACAGTTATTCTGTAAAATCTGAAAATAGTTTTCTCATTTCTGTTCTTGAGATCAATAGGGAAGAATGTTATAATCAAGAGCGCCTAAATTGTTGACTGTTGAAAGTTAGCCAGAGTTTCCCTTGGTTACCAGGAAAGGATAAGGGCAAGCAAT	d__Bacteria	p__Bacillota_A	c__Clostridia	o__Oscillospirales	f__Acutalibacteraceae	g__CAJFUH01	s__CAJFUH01 sp904420155	0.4847	2568959	92.27
animal047850	6	igr_001089	animal047850_c7	38330	38574	CO_F	nusB	Transcription antitermination protein NusB	B	18	0.499251	0.548142	0.000639996	0.00560663	TRUE	TATAAT	TTGCAA	102	126	TCCGATCCGATTTTTATACGGAAAGAATACTGTGGCTTTTGCCGAAAAGTTTTCAGAGAAACCGTCAAAACCGAAAATATTACCAATCCTTCCATTGCAGATTTGCAAAGATGTGTTGCTTTATGGTATAATTGTACCATCAAATCAATAAAGCGACGCACTTTGACAATGGGATGATTGCTGGAACAAACCCTCCACATCACCGGTGGAGGGTTATTTTTATAAATAGGAATAGGAGCCGGATT	d__Bacteria	p__Bacillota_A	c__Clostridia	o__Oscillospirales	f__Acutalibacteraceae	g__CAJFUH01	s__CAJFUH01 sp904420155	0.4847	2568959	92.27
animal047850	7	igr_000598	animal047850_c30	2768	3398	CO_R	hndA	NADP-reducing hydrogenase subunit HndA	C	17	0.324235	0.546528	0.000639996	0.0330557	FALSE	TATAAT	TTGCAA	323	346	CGAAGAGACCGTTGTTCCTATGATAAGGAACGGCGGCTTTTTTGTGCAAATAGTGATAAAAAAATAAGAAAAAAGTCTTTCCCCTGCAATTTTACAAATTGCATAAAAAGATTCCATCTGGATTGGCGTGCGATGGATTTCCAGAAACAAAAAGGCGTTTTTTGCAAAAATATAGAATCAGTTTTTTCCTATTGAAAAAGAAAAAAACATGATTTGCCCCCATACATAAACTGATAGACACTGTTACCAAAATGGACAAGCACAGTACAATTTTATGGAAAAAACATGAAAACAATATAAAATAAAAAATAAAAATGTTTGTATTGCAAAGATAAAAAAGGTGATGTATAATGACTGTGTAATATTTTTATTTGTTTTACACAAATAAGGAAAATATGCCTTTTTGAGGAATAGTTGGCTATTTTTATTCCATAAAATGTAAAAACAAAAGATTGTTATATTTGGCTAATTATTTCTGGCGTTTTTCTCTCATCGGTGTTTGTAGGATTTATGGATTTTTTGTCAAGAATCGTATATAATTTTGTTTGTTGCGATTGTAGACGATCCATTTTTACGTCTTTTTTCTATTGATGGACATCCATTTCTAAGACAATCCGCAAGGAGGATACAT	d__Bacteria	p__Bacillota_A	c__Clostridia	o__Oscillospirales	f__Acutalibacteraceae	g__CAJFUH01	s__CAJFUH01 sp904420155	0.4847	2568959	92.27
animal047850	8	igr_000262	animal047850_c17	22592	22892	CO_R		putative protein	B	17	0.104683	0.54324	0.000639996	0.0144666	TRUE	TATAAT	TTGAAT	165	188	CAATCAAACAGAATGTAAGGGGATATGGCGTGGGAAAGTAATGGTTCTGCGCCATATCCTTTTATTAGGACAAGATCGTCGCAAAACTAATTAGAAAACTTCTGTTTTACCGGAGACAGTTTATGAGGAAAAAATAAGCGGGGATTCAAATTATACAGAATTCGTTTGAATATCATAACTTTCTGTGTTATAATAACTCATAGTATCTACTTTTTTCACATAACTTTATGGAAAATCGGCTTTTGGCGGCCCTACTGTTTTGTTGCTTGGGCTAATATGCTGACCAAGGGAGTGCTTACAA	d__Bacteria	p__Bacillota_A	c__Clostridia	o__Oscillospirales	f__Acutalibacteraceae	g__CAJFUH01	s__CAJFUH01 sp904420155	0.4847	2568959	92.27
animal047850	9	igr_001154	animal047850_c8	35760	36196	CO_F		Aldo/keto reductase family protein	C	18	0.770019	0.540395	0.000439997	0.0173629	FALSE	TAGGGT	CGGACG	407	431	GATAACACTTGTTATTGTCTCATCTATTTTTGTAAGTTATCTCACGAAAAATAACAAAACCTGTTGGAGGACGGCAGGTTTCCATAAAAAGGTGGATTTTCCTCTTACAAAGGAAAATCCACCTTTTTATATAGCTTTAGTATAATAAATTCACCGGATCTGCCGGCGAGAATAAAAAGCTTTTGCTTTCCGTGTGAGTAAAGTGAAATGACAATAGGAATTCTAATCAGCGCCTCTTTAGAGGTTGCCGGCATTATGTCCATTTAGGGCCACAAGTTCAATTGATGGAGATAATTGTGTAAAACTTTATAGAAAAAATCGTATTTGGGCATTGACCTGGAGTTAACTTTAAGGAGTATAATACCATTAAATAGGAGAATAAACAGCAATATCTCATTCACTTTTATCGGACGGATAACAAAAGGAGAGTATAGGGT	d__Bacteria	p__Bacillota_A	c__Clostridia	o__Oscillospirales	f__Acutalibacteraceae	g__CAJFUH01	s__CAJFUH01 sp904420155	0.4847	2568959	92.27
animal047850	10	igr_001059	animal047850_c65	1349	1849	CO_R	rlmI	Ribosomal RNA large subunit methyltransferase I	B	17	-0.762806	0.540364	0.000333331	0.0298398	TRUE	TATAAT	TTTTGT	442	465	TCTAAGTTAAAGAGTTAGGTTCTCTGTCATAACTGGGGCCGGGAGGGCAAAAGCCCTCCCGGCTTTGTTATGGTTTACACTTGACCATGACAGGGAAAATTCCGTTTCCCCTCTGTAACAACCAATCAAGAAAAGTTGTTGCGGAGGGGATTTTTTATCGGCGATCCCTGATCCAAAACCGTTGTTACCCTCAGTGGAGCAAGGGTTCAACGCGGTTTATTGGGACTGGGCGCGTCCCCGGCCGCATTTTCTCCAAGCCTTCCGGGAAAGGAAGTCCTCGTCTTTCGCTTTGGCGGAGGCCCGCCAGCCTCAGGCAACTCCAAAGAGCTGGACGGATAGGGAAAACGAGGCGGCCAAGGCCGGGAACACAGGAAGCTGCTGTTTTTGGCCCCGGTGGGCGTATTGTCCTCTTATCTACTGAGGGTATGGATGTTTCAAAAGCTTTTGTTCTTGCAATCTGTGTGCTATAATAACTCTTATCTCAACAAAAAGGAGCAACCT	d__Bacteria	p__Bacillota_A	c__Clostridia	o__Oscillospirales	f__Acutalibacteraceae	g__CAJFUH01	s__CAJFUH01 sp904420155	0.4847	2568959	92.27
FREE077873	1	igr_001064	FREE077873_c34	26378	26866	CO_F	polA	DNA polymerase I	C	17	0.977149	0.666129	0.000213332	0.019222	TRUE	TGCGCT	TATCCA	424	447	TAACGCTGTAACAGTGAGTGGAAAAATAGATGTACGATTTTGTCATATTTTGGCTTAGTAAAGCCCAAGATTAAATAAATTTTTACAACAATTAAATTTATTTAATTAAGCTAGCCCTTGTCTAATATAGCTTATGTTTTTTTGTTATTTATAGGTGTCATAAAACGGTAAAAATAGTTTAACAATTGTCTGGTAATGAGCTTTTTTTCTGGTAACCTCTTAGCTCGTTTATTTATGTTGTTCGTTAATTAAACAGCTAAATTTAAGCTGAGACATTTATTTATCCACATAATAAAAAAATAATAATAAATATTTTAAAAGGATTTTAGACTTACCTTTTTATATCTAATACAAGCAGTTAAATAATAGTTGCCGTAAAGTTCGCCAGAGCTTTAAGGTTTTTCATTGTGGTTTTCAACATACTTATCCACAATTATTGCTAATTGATGCGCTTAAATATAATGAATAGCTAGAGACAATTTGCCGATT	d__Bacteria	p__Pseudomonadota	c__Gammaproteobacteria	o__Enterobacterales_A	f__Alteromonadaceae	g__Cognaticolwellia	s__Cognaticolwellia sp014077095	0.38699	4010185	94.43
FREE077873	2	igr_000987	FREE077873_c32	21283	21773	CO_F	prfC	Peptide chain release factor RF3	B	18	0.790105	0.630021	7.33328e-05	0.00614663	TRUE	TGCGCT	TCGCAC	410	434	TCAGATGTTAATAACTCAGTAATACAAAAATAAAAAGCAAGCTATAAGGTTTGCTTTTTACCTTATGCTGTTTTAATTGAACGACAATACAACACCTTCCTTTTCTTTACTTAATATAAATCAAATATCTACTATATTGAGCAGACAAAAACTTTAAATAACATAAGCTTGTTTAGCAAAAAAACATAATTAGTTATAAAACATGCAAAGGGTGATCATACTTATATTTTCTTAACTATTTATTAGTTATTCATTTGATAAAAAGGCTAACCCATCATTGATTAAGCGCACGTCAATAGTTAAAATTTGCCTTAGCACAATTAAAGAAATGCTCTGTCTAGCAAGAACCATTACCTATCAGGGTAAAAAATAGAAAATAAAGTGACAATACAAGATATTGTTACTGCCCTTCGCACTCGTTTTCGCTATAATGTTGCGCTTTAAAATTTAAGTTAAATTTTTTTCATCCACTTTAAAAACAGGTAATTTGC	d__Bacteria	p__Pseudomonadota	c__Gammaproteobacteria	o__Enterobacterales_A	f__Alteromonadaceae	g__Cognaticolwellia	s__Cognaticolwellia sp014077095	0.38699	4010185	94.43
FREE077873	3	igr_001388	FREE077873_c35	451963	452301	CO_F	recA	Protein RecA	C	16	-0.0604729	0.553987	0.000579996	0.0751673	FALSE	TATACT	TTGATA	263	285	ACTGCCGTAACTAAAATTGATGAAGGTATTAAAGGCATAGATTTTGCCATAATGCAGGCGATCAAATCTTTCTATTTTTGAGAAAAGTCATCAGTTAAGTTAATCACATAAAACCACTTTGTAACGACTAATAACTGTATTAGTAACTTTTTAAATAAAAAATAAATAAAGTTACTTTTATGGATAAACTTCTTTTTTATCAATGATTAATATCTATAAGTTATTTTATTTTCGTATGTAAAAAAAATAATTTAATAAAAACCTTGATACTGTACGACCATACAGTATACTTGTTTCATTAAAACGAATTAAGCACCTAAACCCCTCGTGGAGTAGTAA	d__Bacteria	p__Pseudomonadota	c__Gammaproteobacteria	o__Enterobacterales_A	f__Alteromonadaceae	g__Cognaticolwellia	s__Cognaticolwellia sp014077095	0.38699	4010185	94.43
FREE077873	4	igr_001633	FREE077873_c36	405478	406003	CO_R	mnmE	tRNA modification GTPase MnmE	C	16	-0.233376	0.549829	0.00149999	0.043984	FALSE	TATAAT	TTGCAG	456	478	GGTTATTTTTTATCGACTAAAAAGGTAGCTTAGGCTACCTTTTTTTATAACTTAAATTTGAGATCATTAAAAATTTATTGAATATTTTGAAATAAAATAAAGTACGAGGATATATTTTTATTAATTATCTAATCTACTTTAAAGCTAGGTAAAACAGCCAAACACAAGGCGTCTTTTTGATATTTAGCTTTTCATCAAACCTTGAAGTCTCTTTGAATGAATTATAAGTGCTCAAAATGAGATTAGTTTTTCTTAAAGCTTAATTATTCCTATTTCTTCTCTCATTATTTCCTCCCTGATAAAATAACACGCCACAAACAGTAATGCTGACTGCAGGAAACAAGAAACGACAAAGATAACTAACATTAACTAGGCACTATTCACCGATACCAAGACTCATATCAGGCACTTATTAAAATCAAAGCAGAATAAATTACACAATAGCTCAGTGTACATTTGCAGCAGGTAATTAAGGCTTTATAATATGAAGCCAATTAAGGCCTAAACCGTTAACTGAGAAACTAAC	d__Bacteria	p__Pseudomonadota	c__Gammaproteobacteria	o__Enterobacterales_A	f__Alteromonadaceae	g__Cognaticolwellia	s__Cognaticolwellia sp014077095	0.38699	4010185	94.43
FREE077873	5	igr_001881	FREE077873_c38	237236	237765	CO_F	pnp	Polyribonucleotide nucleotidyltransferase	C	16	0.119683	0.544523	0.000426664	0.069453	FALSE	TATGCT	TTGCTC	299	321	GGCCAACTTAGTCTCTTACTGGTAAGTCGATGAAGGGCTGTTGCCTGTATGGTGATTTTAGACACCACTCTTACCTATAGGTGAGTTATTAGAATAACACTGGAGGCAGTTACCGAGCAAAACTATGCTCTGTTCTGGCATAATGTTGCGCTCCACCATCACCATCGTTAGTGTTGTCTTCAAGCCATACCAGTAACTTATTCCTGCTTAACGTATCCAAATCTGCATCTTAAAGTTGAGCCGATATAACATGCATGCAAATTGTCAAAATATCTAATGTAGACAAAAATCTTCAGGTTTTGCTCTTTTAAACCCATCATTTATGCTTTCAGGCTAGTAAAAACATAGGTGTTAAGTATAATGTGCCTGCAAATTTCGTATTTGTAAAAAAATAATCAATCAAACTGTATAATTTTTTGTTCAGCTTAGTGCGTAACTTATCGGTAACGCCTTAATATTTAATGATTAACTAAGTGAATAAATAATTGTACAGATTGATTAAAATCAAAAATATCTAAGGAACTAACTAA	d__Bacteria	p__Pseudomonadota	c__Gammaproteobacteria	o__Enterobacterales_A	f__Alteromonadaceae	g__Cognaticolwellia	s__Cognaticolwellia sp014077095	0.38699	4010185	94.43
FREE077873	6	igr_001791	FREE077873_c38	54716	55080	CO_F		putative ABC transporter ATP-binding protein	C	18	0.271763	0.524985	0.000993327	0.0215411	FALSE	TATGGG	TGGACG	104	128	AACAGTCATTATTTTATCAAGGCCAGTGTGATATTTCACACTGGCCTTTTTTATATGCTAGCGTAATGCTCAAATATGCTGTTTGAACGGTATTAAGCTGTTTTTGGACGTTCAGTTATAAGAAAAACTATGGGTTAAAGTTGAAAAAAAACGCTCAGTGACTTATTGGCAATTGAGCTATCGCTGGCCATATAAATGCTGTAAATGCCGCTTTACTGATAATATAACTGATCCAAATACATAGTGACGAAAGTATAATAACTAATCGCCTCTATTCCGTGTTTTATAGCAAGTAATAGTGGGGAAATCCTGACAAATGGCTTAGCATTTATTTGTTACAAGCAACGGCGTTAAAAGGAATGAGT	d__Bacteria	p__Pseudomonadota	c__Gammaproteobacteria	o__Enterobacterales_A	f__Alteromonadaceae	g__Cognaticolwellia	s__Cognaticolwellia sp014077095	0.38699	4010185	94.43
FREE077873	7	igr_000342	FREE077873_c27	114312	114786	CO_R	phnD1	putative ABC transporter phosphite binding protein PhnD1	A	18	0.0159694	0.522735	0.00199332	0.00175332	FALSE	TATTAT	TTTAAA	284	308	TTTCTACACTTAAAGACGCACTATAGCGTCTTTTTTTGTGCCTAAAAACTAACAAAACCTTACAGAACTAGCCAGTTAGTGATTGTTGACGATTAATAAGAACTTATAAAAACCAACATTTTAATAACACTCTCAGTAACACCAACCCAATATAATGCAATTCCGTGTTACTATGGTGAGACCCTAAACAGCAACCCATTGGTTGTTGTGTTAAGTCTTTCATTAATGCAATTTTTGCCCGAAAAAATAATGGGCATATCTCCAGTTAACCCCTTTTTAACTTATTTAAATTATTCAAATTATGTACTTATTATTTTAATCTAAGTGAAATCAATTCCTCCGCCTGAGCATTAACAGGCATGATTATCGCTAAATAGTGTGTTAATTATTATTTTTAAGAGATAATGCACTACTTAACACGCCCAACGTTATAACATCAAAATATTGATGAGAGCCTAATTAACAGAGATATATG	d__Bacteria	p__Pseudomonadota	c__Gammaproteobacteria	o__Enterobacterales_A	f__Alteromonadaceae	g__Cognaticolwellia	s__Cognaticolwellia sp014077095	0.38699	4010185	94.43
FREE077873	8	igr_000307	FREE077873_c27	45869	46208	CO_F	ffh	Signal recognition particle protein	C	18	0.119513	0.520864	0.000459997	0.0628162	FALSE	CAGGCT	TTTTCA	183	207	CCTAAATACTGGCTTAAAATTTTAGTGAGTACCTAAACTTTCATTAGGCCAGCAAAAAGTAAACCGAGTAATAGCCATGGGCTAGCTTCGACAGCTGAGCTGTAATAAATTATTAAAAAATAAGGTAAAGGTATTCACACTTGGTCCAAAAGTGAGTTAATTACTGGGAGTTTATCATAAATTTTTTCACTGTTATTGATCTATAATCAGGCTTTTTTTTCTACATATCGTAAGATTAAATCTCATCATTAGCTTAAAAAGATAACTTCTACTTTCGCTAATTAATTGTACGGGTATAATAGAGGTAATTTTTTGCGCAAAGTTAATATTTGAGTCATTT	d__Bacteria	p__Pseudomonadota	c__Gammaproteobacteria	o__Enterobacterales_A	f__Alteromonadaceae	g__Cognaticolwellia	s__Cognaticolwellia sp014077095	0.38699	4010185	94.43
FREE077873	9	igr_000150	FREE077873_c22	23705	24263	CO_F	ybiT_1	putative ABC transporter ATP-binding protein YbiT	C	18	-0.500327	0.511172	0.00721995	0.0243169	FALSE	TAAATT	TCGCGC	486	510	AGCTTTGACCTGTTGATAAAAATTAAAAAGCCTAGCGTTACCGCTAGGCTTTTTTGTTACTGCTCCACATTAATTGATTTTTTAATATTAAATAAAAATCTAAAAAATTATTCAAGCCCTCCATAAAAACTACTATTAATCGAAATGACAGGTTCAGCAGTGGACATCGAAAAATTTATAAATAATCGCTTGAATCGACTGTCTAAACGTCATTTTGAACACTAATTATCATGGGTGGCCTAATAAGCTTTTACGCATTAACAACATCAGCAATAATAATATGAACACTATTAAAACATTGAACCGTGAACACTCAGGCAGTAGCTAAAAGTTTATAATAACTATCCTGCGGAGCGACTATATTGCTACTTTATCCCCTTAACGCCCTTTCTATCTGTATTACAGTTACTTACCCTTATTTTTAATGATTTTCATAAAGTTAAGCAAGTGCTTCACTTTCGCTAATCCTTAAACACCTGTATAATCTCGCGCATTATTTAAGGTTAAACTTAAATTAAAGTTCAACTTACACTCATTACACAATCGCTACGGAACTTAT	d__Bacteria	p__Pseudomonadota	c__Gammaproteobacteria	o__Enterobacterales_A	f__Alteromonadaceae	g__Cognaticolwellia	s__Cognaticolwellia sp014077095	0.38699	4010185	94.43
FREE077873	10	igr_001183	FREE077873_c35	29410	29988	CO_R	aroQ	3-dehydroquinate dehydratase	C	17	0.134398	0.508407	0.000939994	0.0303045	FALSE	TAGCCC	CTGACC	387	410	CTAATAAAAATAATGATAAAAAAGCGCTTCAAGGCGCTTTTTTATTGTCGTGATAAAAATTTTTGCTCCGCAAAACGTAAGTCACTATAGCCATACCATTTTGCCAATCAACCTGCCGTATAAAAGAATAGCTCGCGGCGGATTAATAAATAACGACCTTGTATCTGGCGTTATATTTAAAATAATATTAATGGCTGCTACTTATGAACTAAAAAAACAAAATTGTGGCAGCCATTTTAAAAAATAAGGCGTTAATAATTTCATTCTGGTATTGAACCGCAGACCACAAAACAACAGTTAATTACTAGATTATTATTTAAAAAATACTGATAAATCAACGGATTAATTAAAAAAAACAGCACATTTAGTTTGCTAAACTTATGATAACTGACCTAAAATCAATCATTTAATAGCCCCTCCAAGTGATAAGACCAGTATTTTGCTGCTATATTCTGCGAAAACACTATAATAATCGGCTAATAAGATTAATTTGCCATTTAAGCCAAATTTAATTTAATCACATAGTTAAATATGACATGATGTTACTATTATATAATAATCAGGGTGTTTTTACCGAAG	d__Bacteria	p__Pseudomonadota	c__Gammaproteobacteria	o__Enterobacterales_A	f__Alteromonadaceae	g__Cognaticolwellia	s__Cognaticolwellia sp014077095	0.38699	4010185	94.43
FREE022463	1	igr_000279	FREE022463_c56	9304	9443	CO_F	lnrL_2	Linearmycin resistance ATP-binding protein LnrL	C	17	1.75093	0.535698	0.000206665	0.0112965	TRUE	TATATT	TTGACG	82	105	TCGAACAGTACCACCCCCAGGACACTCTCCCCGGGGGTGGTTGCTTTCGAAACGGAAAATTTCTGACAGAACCAACTATCGTTTGACGTTAACCAGACCGCATGGTATATTTTTCCTAAATGGTCAGAGAGGTGTTCCCA	d__Bacteria	p__Bacillota_G	c__Limnochordia	o__DTU010	f__DTU010	g__DTU010	s__DTU010 sp900018335	0.56884	2194561	77.28
FREE022463	2	igr_000257	FREE022463_c52	3091	3177	CO_R	lepA	Elongation factor 4	C	16	1.98404	0.517619	9.33327e-05	0.028466	TRUE	TATAAT	TTGCAA	20	42	CTTCCAGGTGAGGACTCATTTTGCAATTGGCTGGGCCTATGTTATAATATCGGCAGGCCACTATTCTGTGGAGGAATTGGTAAGCGT	d__Bacteria	p__Bacillota_G	c__Limnochordia	o__DTU010	f__DTU010	g__DTU010	s__DTU010 sp900018335	0.56884	2194561	77.28
FREE022463	3	igr_000183	FREE022463_c3	36729	36906	CO_R	GFM1	Elongation factor G%2C mitochondrial	C	17	0.570142	0.481464	0.000526663	0.0485014	TRUE	TACCAT	TTGTCA	106	129	CGGCCCCAAGGCAGACCCCCTACGGAAAAAGGCGCTTCAGTGCAAAGAGGTGCCTTTCTTGGTTTGGCCTGTGCTGGGTTCAAGCCCTAACCTCGGGAATCGAGCATTGTCAGGAGCAGGCGGGGCTGATACCATAGGAAGAAAGGAAAGCGATAGGCGTTGAAGTGAGGTTTGGGCA	d__Bacteria	p__Bacillota_G	c__Limnochordia	o__DTU010	f__DTU010	g__DTU010	s__DTU010 sp900018335	0.56884	2194561	77.28
FREE022463	4	igr_000426	FREE022463_c66	36981	37213	CO_F		Pyruvate:ferredoxin oxidoreductase	C	17	1.81983	0.4779	9.33327e-05	0.0112965	FALSE	TATAAT	TTGACG	39	62	TCGAATTCTGACTCCCCCCTTTTTCCTCCCCTTCCTGATTTGACGCGTCCAACCATTAAGTATATAATTTGTGAAGGAATCCCAATACCAATGGAGAACTGTTTGGAGGGAAAAATGCCTGGCCTTGTGACCGCCATCACATGCTCTTTCCACGCCCCAAGACGGCCAAGGACGAGCACCTAGTGCTCCAGGCTTTATTTTCAAGATCATTTATAAGGGGGAATTATAGGCTT	d__Bacteria	p__Bacillota_G	c__Limnochordia	o__DTU010	f__DTU010	g__DTU010	s__DTU010 sp900018335	0.56884	2194561	77.28
FREE022463	5	igr_000287	FREE022463_c60	7100	7379	CO_R	serS	Serine--tRNA ligase	C	17	1.29277	0.471567	9.33327e-05	0.0303045	FALSE	TATAAT	TTGATT	6	29	ACGGAGTTGATTTTGGGGCTGGACTTGGGTATAATAGGATAAGTACTCCAACAGTGATGAGGGAGCCCAACTAAGGAAGCTTCCAGATGCAGAGAGCTGGTGGGTGGTGCGAACCAGCCGGAAACCTTAGGTTCCAACTCCTGAACTGGTACAAGTGCATAGCGAAATGAGGTGAACTGCGGCACGCCGCAGTTAATCAGGGTGGCAACGCGGGTTTTCAACTCGTCCCTGGGCTCTCGAGTTCAGAGGCGGGTTTTTTTATTAAGTTCAAGAGGGGAAG	d__Bacteria	p__Bacillota_G	c__Limnochordia	o__DTU010	f__DTU010	g__DTU010	s__DTU010 sp900018335	0.56884	2194561	77.28
FREE022463	6	igr_000055	FREE022463_c12	24292	24523	CO_F	dnaN	Beta sliding clamp	C	17	0.156614	0.466484	0.00435997	0.0929639	TRUE	TGGCGT	TTTTTT	30	53	GCATAAGCTGTGGAAAAGCTTGGGGATAGCTTTTTTGGCGATTTGGCCTTTGTTGGCGTTGTGGATAACGCGCGGAAGTATTCAACAGGTTGTCCGTCTGCCAAAATCCAACTCTGTCGGGCCAAAACCAGTTTTCCACATTTAAACAGCCCCTACTACTACTCCTACTATTAAAGATCTTTATAAACTACCAAGAAGAGCCGCGCGCGAGTAATCCACAGGAGGTAAAGCC	d__Bacteria	p__Bacillota_G	c__Limnochordia	o__DTU010	f__DTU010	g__DTU010	s__DTU010 sp900018335	0.56884	2194561	77.28
FREE022463	7	igr_000057	FREE022463_c15	2368	2521	CO_R	greA	Transcription elongation factor GreA	C	17	1.90402	0.436478	9.33327e-05	0.0155002	FALSE	TATAAT	TTGACA	49	72	GCAGTGGAAATATGCTCTAGAAGCTTACAGAATAGGGATTGTCTGATTCTTGACATCCCTATTCTTTCTACTTATAATAGATGGAGCATTGCGAAGGAATTCATAAACTCACCATATCCTGCTGTGGAATGTAACGATAAAGGAGATTGAGCGT	d__Bacteria	p__Bacillota_G	c__Limnochordia	o__DTU010	f__DTU010	g__DTU010	s__DTU010 sp900018335	0.56884	2194561	77.28
FREE022463	8	igr_000153	FREE022463_c24	6532	6783	CO_R		Ferredoxin	B	17	-0.364134	0.427493	0.00171332	0.0095466	TRUE	AACAAA	TTTTCT	7	30	AGTAGGATTTTCTCGGTGAAGGTAGAATGTAACAAAGACCATTAAACCGAGAGAGGTGAAGTCAGTGGCCAAGTGGGAATGTACAGTATGCGGATATGTCTATGATCCAGCAATAGGTGATCCAACACAGGATATTCCGCCCGGAGTGGACTTCAACGATCTGCCGGACGACTGGACTTGTCCAGAGTGCGGAGTAGGAAAAGATCTGTTTGAGCAACTATAAGCAAAAGGTTTTACTAAGGAGGAAATTTG	d__Bacteria	p__Bacillota_G	c__Limnochordia	o__DTU010	f__DTU010	g__DTU010	s__DTU010 sp900018335	0.56884	2194561	77.28
FREE022463	9	igr_000465	FREE022463_c71	4797	4959	CO_R	msmX	Oligosaccharides import ATP-binding protein MsmX	B	17	1.6609	0.425217	0.000106666	0.00591329	TRUE	TATTAT	TTGCCA	53	76	AAAGGCTCCTGGCTTTGAGCAGGAGAAGATGGACGGCAAAGTGCAAGTTTGTTTTGCCAAACAAAATATTGTGTGTTATTATTTGATTGTAAGTTAATATGTTCGGGTGCACTGCCCCGGCATATTTCAAATATCTCAGTTTTCACGGAGAGGAGATTTTTCG	d__Bacteria	p__Bacillota_G	c__Limnochordia	o__DTU010	f__DTU010	g__DTU010	s__DTU010 sp900018335	0.56884	2194561	77.28
FREE022463	10	igr_000383	FREE022463_c65	205320	205680	CO_R	aspS2	Aspartate--tRNA(Asp/Asn) ligase	C	17	0.214897	0.422977	0.00200665	0.014101	FALSE	TAGGGG	TGGTTA	324	347	ATGGTTTCGCCTTGACAGCAGATCAATTCTCTGCTTAAATGGAGGATAATAGCAAAGACGATGAAGAGAAGGAACCATGGCAGCGGCCTTTGCAGCGAGCTGGGGACGGTGCAAGCCCGGCAAGAGCACGCTATGGAAGGACATCTCGGAGTTGCCATCTGACTGAAAAGGATGTGCCGGCTTCCACCGTTACCTGGACCTGAGAGACTCTAGCTTAGCATCGGAATTGGGTGGCATTCATGATCTCGTCCCAAGGCGGACGGGTTTTTTGCTAAGCGAAGTAATTTAGGGTGGCACCGCGTTTTAAGCGCCCCTAACCCATGGTGGTTAGGGGCTGATTCTTTTTTTAGGGGAGATGAGC	d__Bacteria	p__Bacillota_G	c__Limnochordia	o__DTU010	f__DTU010	g__DTU010	s__DTU010 sp900018335	0.56884	2194561	77.28
GUT133510	1	igr_000493	GUT133510_c7	57210	57347	CO_F	rsxC	electron transport complex subunit RsxC	C	17	0.395201	0.599874	0.000539996	0.0834569	TRUE	TATGAT	TTGAAA	83	106	AGCAGTAATAATAATTAAGCACCTTTCTTATTAATTTAGGAAGGGTGCTTTTTGTTAATTTTACAAACAGACTCTTTTGTTTGTTGAAAATCCCGTCGGATTGTGGTATGATAATTTAGTAAAGGAGTGCAGAATTTT	d__Bacteria	p__Bacillota_A	c__Clostridia	o__Oscillospirales	f__Acutalibacteraceae	g__Eubacterium_R	s__Eubacterium_R sp900543795	0.4065	1751837	93.96
GUT133510	2	igr_000345	GUT133510_c34	12741	13007	CO_R	ftsZ	cell division protein FtsZ	B	17	0.198944	0.521875	0.000506663	0.0146999	TRUE	TACAAT	TTGCAA	144	167	GGTTACAAAATCTGTAAAGTAAATCACTTAACAAAATCACGATTTTATAAGTCAAAAACAAGTGTTTTGTTCAATTTGCACAAAGGATTGAAAAATATTTCTGCAAACTTTGAAAAAAATATTTGAAGAATTTAAAAAAAAATATTGCAAAACAGTTACAATATTGTTACAATATATTAGCAAAGGCAATTAGGCAAATAAATTATGGTTCGAATTTAATTCGTTGCCTAACCCGTCTGAACTAATACATATAAGGAGAATAAAAAT	d__Bacteria	p__Bacillota_A	c__Clostridia	o__Oscillospirales	f__Acutalibacteraceae	g__Eubacterium_R	s__Eubacterium_R sp900543795	0.4065	1751837	93.96
GUT133510	3	igr_000121	GUT133510_c16	1832	1948	CO_R		ABC transporter permease	B	17	-0.197516	0.514651	0.00529996	0.00131999	TRUE	TAACAT	TTGACT	22	45	TTAAATAATATATAAATTAATATTGACTTAATAAGTATATTTTGATAACATTAAAGGCGGTGGGTTTTCAACTCACCGCTTTTTTAAAATATATTTGATATTTCGGAGGATATGATT	d__Bacteria	p__Bacillota_A	c__Clostridia	o__Oscillospirales	f__Acutalibacteraceae	g__Eubacterium_R	s__Eubacterium_R sp900543795	0.4065	1751837	93.96
GUT133510	4	igr_000258	GUT133510_c25	22902	23075	CO_F	ftsW	putative lipid II flippase FtsW	B	17	1.13958	0.494643	0.000793328	0.00045333	TRUE	CATAAT	TTGCCC	56	79	TTATTAGTCAATTTAAAGGAGCGGATAGTGTGAAAAATCACACTATTCCTATTGTATTGCCCTCAAAATTTGCCTTTGGCATAATTTTGAGATGGCTGAATTCCCATTATACGCCTTATCCGGCTACAATAAGGTGTTGGGATTTTTAATAAACTATTTGTAGCCGGAAAGGCT	d__Bacteria	p__Bacillota_A	c__Clostridia	o__Oscillospirales	f__Acutalibacteraceae	g__Eubacterium_R	s__Eubacterium_R sp900543795	0.4065	1751837	93.96
GUT133510	5	igr_000313	GUT133510_c3	93096	93205	CO_R		S24/S26 family peptidase	B	17	1.18905	0.490345	0.000246665	0.0131266	TRUE	TATACT	TTGCAT	40	63	CATTAAAAGGTGTGTTCTTTGATGAATACACCTTTTTTGTTTGCATAAACAGCTTTATTGTGCTATACTGTTTAAGTAAAATTGTAATTAATTTATTTAAAGGTTTTAAT	d__Bacteria	p__Bacillota_A	c__Clostridia	o__Oscillospirales	f__Acutalibacteraceae	g__Eubacterium_R	s__Eubacterium_R sp900543795	0.4065	1751837	93.96
GUT133510	6	igr_000115	GUT133510_c15	18578	18807	CO_F	purE	5-(carboxyamino)imidazole ribonucleotide mutase	C	16	0.151596	0.489064	0.00130666	0.0321395	FALSE	TATAAT	TTGCTA	160	182	GATAATATAAATATAGATTAAAGGAACATCATTTGCGATGTTCCTTTTTTTCAGCGTTTTTTTCAGCACCTAATGCTGGGCGCTTGCTCACGCCGTCATTTTAAATATATAAATAAAACATATCTGCGTTAAGTTTATCAAAAATGATAAAACATAGATTTTGCTATTGAAAAAATAGCCTTTATAATGTAAAATATACTAAATATTGCAGAATTTCGGAGGATTATAAA	d__Bacteria	p__Bacillota_A	c__Clostridia	o__Oscillospirales	f__Acutalibacteraceae	g__Eubacterium_R	s__Eubacterium_R sp900543795	0.4065	1751837	93.96
GUT133510	7	igr_000515	GUT133510_c8	62318	62402	CO_F	tig	trigger factor	B	17	0.320577	0.485859	0.00130666	0.00247998	TRUE	TATAAT	TTGAAA	6	29	TTTTTCTTGAAAATAGTATAGTTATATGTTATAATGCCTATTCGGTGATTATTAAAGAATAATAAATTTAAGGAGAGTTATCAGT	d__Bacteria	p__Bacillota_A	c__Clostridia	o__Oscillospirales	f__Acutalibacteraceae	g__Eubacterium_R	s__Eubacterium_R sp900543795	0.4065	1751837	93.96
GUT133510	8	igr_000048	GUT133510_c10	15496	15706	CO_F	htpG	molecular chaperone HtpG	C	16	0.457112	0.483894	0.00130666	0.017828	FALSE	TATAAT	TTGACA	120	142	AAAAATAATCGGCGTGTAGCAAAATTTCAATCAGCAAAGCGTATAGTGCCCTCTCGGCATTATACGCTTTTATTTTTTCAGGTAAAAATTGCTGTTAAAAAATTATTAACTTTTTTAGTGTTGACATTTGGAAAATAAAGGTTATAATAGTAATTAGCACTCGAAAGCAAAGAGTGCTAATTTTTGAGAATTGAAAATTCAGGTGATTAAA	d__Bacteria	p__Bacillota_A	c__Clostridia	o__Oscillospirales	f__Acutalibacteraceae	g__Eubacterium_R	s__Eubacterium_R sp900543795	0.4065	1751837	93.96
GUT133510	9	igr_000436	GUT133510_c5	42807	42969	CO_R		PHP domain-containing protein	B	17	0.0219995	0.481054	0.00130666	0.00247998	TRUE	TATAAT	TTGAAA	64	87	GCATTATCGCACAAATATTTTGAAAAAGATTGTTTATTTTGCCGAAAAATCGGATATTTTAGTCTTGAAACACAATTAAAAAAATGATATAATATACACATGATTGGACGGTTTTATACATAAACCGTTTTGCGGACTATCAGAGAACAAAGGGAGTGAGGTT	d__Bacteria	p__Bacillota_A	c__Clostridia	o__Oscillospirales	f__Acutalibacteraceae	g__Eubacterium_R	s__Eubacterium_R sp900543795	0.4065	1751837	93.96
GUT133510	10	igr_000247	GUT133510_c24	9756	9964	CO_R		RNA methyltransferase	B	18	1.16641	0.472968	0.000306665	0.0115333	TRUE	TGCACT	TTTCCC	71	95	TTGTAAATTATCGCATTTAAAGGCTTAAAATTTAAACTGTTTATTAAATTTTTTAAGGGAAAGAAAAAATCTTTCCCTTTTTTTATTTTTTCTGTTGCACTTTTCAAAACAATAATGTATTATAATTTATATCTTAAATATATTAATATATAGATAAGATGAAAATGTGGTTTTCTTAAACAAAAAAGAATAATCAAGCCGAGGTCGGT	d__Bacteria	p__Bacillota_A	c__Clostridia	o__Oscillospirales	f__Acutalibacteraceae	g__Eubacterium_R	s__Eubacterium_R sp900543795	0.4065	1751837	93.96
FREE055143	1	igr_000038	FREE055143_c105	24620	24923	CO_F	rpoB	DNA-directed RNA polymerase subunit beta	C	17	0.250628	0.508014	0.00043333	0.0547905	FALSE	TACCCT	TTGTAA	156	179	TTTCGATCATCTGATCAATCACAAAAATGGCCTGCAATTCACTTTGCGGGCCATTTTTTACGATGGACTGGCAACAGGTCCAAATCCGCCCCAAGTGCATATTTGCAAAAAAACCTCTTTTTTTGCAAATTATTTAAAGTTTTTGGCTCAATCGAGTTGTAAGAATCGGCTTGTGGGGATACCCTACGATGCTCGGCAGCGGCGGTCGCGGCTCAACATGAACGAATAAATAAGCAAAAGCACACTTTAACGAGACATCAAGTGCAAATAAAGCACGATGTGGGCTCAGTTGTGAGGTTACTTT	d__Bacteria	p__Planctomycetota	c__Phycisphaerae	o__Phycisphaerales	f__SM1A02	g__GCA-002718515	s__GCA-002718515 sp018656645	0.4447	2003679	89.81
FREE055143	2	igr_000362	FREE055143_c82	1332	1414	CO_R	rplT	50S ribosomal protein L20	C	17	1.586	0.48221	0.000319998	0.015034	TRUE	CACGCT	TTGACG	15	38	ATAAACACGCAATGTTTGACGGGTTCAAGTGATTGTGGCACGCTGCCACGACCCCCGATCAGGCTGAAAAAAGGAGGCAACAT	d__Bacteria	p__Planctomycetota	c__Phycisphaerae	o__Phycisphaerales	f__SM1A02	g__GCA-002718515	s__GCA-002718515 sp018656645	0.4447	2003679	89.81
FREE055143	3	igr_000044	FREE055143_c106	18456	18689	CO_R	clpC	ATP-dependent Clp protease ATP-binding subunit ClpC	A	17	1.02863	0.475132	0.000559996	0.000133332	FALSE	TATCAT	TAGCCC	184	207	TCTCATCCTTCATGCCACTTTGGCACTTCGCTTTCACTCATATCCACATAAGAAGTGGATAATTCATGTGAATTCGTTCATATTTTTAACAAATTGGTGGTTATCTGACGTTTTTTCCTAAAATAAGAAGATCTACTCAAATGGAACGCGGCTTGCACCGATTGTATTGATGTGGGCTCAGTTATAGCCCATAGAAAGTATCCCGCGTATCATGTGGGTGGAGAACTGAACACT	d__Bacteria	p__Planctomycetota	c__Phycisphaerae	o__Phycisphaerales	f__SM1A02	g__GCA-002718515	s__GCA-002718515 sp018656645	0.4447	2003679	89.81
FREE055143	4	igr_000184	FREE055143_c137	7158	7334	CO_F		Cytochrome c7 c	C	16	0.604922	0.453304	0.000219999	0.0821529	FALSE	TATGAT	TTGCTC	69	91	GTGGGTTTTAAGAAGATAAATATGTTATCTTTCGGTAATATGTCTTTATAAATTGCGACTCAATCTCACTTGCTCATCTACGCTGCGACACTATGATATGCCGCTTCTTGCCGCGTACACCGTATTTGTGCGTGGTTCTTAGCGGATAGTAAAACAAGACACGCGTAGTAACAAACA	d__Bacteria	p__Planctomycetota	c__Phycisphaerae	o__Phycisphaerales	f__SM1A02	g__GCA-002718515	s__GCA-002718515 sp018656645	0.4447	2003679	89.81
FREE055143	5	igr_000282	FREE055143_c52	1445	1576	CO_F	clpX	ATP-dependent Clp protease ATP-binding subunit ClpX	C	17	0.389092	0.439498	0.000846661	0.0494024	FALSE	TAAAAA	AAGAAA	17	40	CCGATAGCCTTTTTTTTAAGAAAAAATAACTGTTTTTAGGTAAAAATCTATGTTTCTAGAAGCCAAAGAGCAGATTTGATGTCACAATAAGGGGCGAAATTTACCTAATTTAGAGAGATAGTTGAAAAACAA	d__Bacteria	p__Planctomycetota	c__Phycisphaerae	o__Phycisphaerales	f__SM1A02	g__GCA-002718515	s__GCA-002718515 sp018656645	0.4447	2003679	89.81
FREE055143	6	igr_000128	FREE055143_c127	32395	32512	CO_F		FeoA domain protein	C	17	0.629458	0.432771	0.000559996	0.048952	FALSE	TATCAT	TTGCGG	69	92	CGGCTGGTTTATAAAAACTGACAATATCCTCCGTAATTCACTTGTATTACCAAATTGCACGCAGTATCCTTGCGGTAATAGTTGAGAATGAGTATCATTTACAACTTGGTGTAACGAA	d__Bacteria	p__Planctomycetota	c__Phycisphaerae	o__Phycisphaerales	f__SM1A02	g__GCA-002718515	s__GCA-002718515 sp018656645	0.4447	2003679	89.81
FREE055143	7	igr_000252	FREE055143_c37	17941	18087	CO_F	rne	Ribonuclease E	C	16	0.314927	0.428346	0.00133999	0.0330557	FALSE	TATGCG	TTGATT	9	31	AACAAACCATTGATTCTGCAGGGATCGCAAATATGCGGCCTGCACATCAAACCGAACAACTGAGAACGTATTACAAAGTCTCAGTAACAATACGAAACCTGCTCGTTATGAAGATTCTTTGCAAACGTTAGTTTGTAAGATCTCGCA	d__Bacteria	p__Planctomycetota	c__Phycisphaerae	o__Phycisphaerales	f__SM1A02	g__GCA-002718515	s__GCA-002718515 sp018656645	0.4447	2003679	89.81
FREE055143	8	igr_000119	FREE055143_c126	16613	16801	CO_R		hypothetical protein	C	18	1.00435	0.416649	0.00049333	0.014101	FALSE	AATAAT	TGGCGG	159	183	AGCAACCTTCTCTACTACTTCTAACTGCCTGTAAACACAGTGTTTACAGACAGTTTTTACATCTTCCTCGATTTTTCTCACCAGAAAAAAAGACGCTAATCCGATTATTGAAGATTGTGTCATTTCAAAAAACACCGCAACAAACCCTGCTTGGGATGGTGGCGGTCTATGCAGTGATGGGTGAATAAT	d__Bacteria	p__Planctomycetota	c__Phycisphaerae	o__Phycisphaerales	f__SM1A02	g__GCA-002718515	s__GCA-002718515 sp018656645	0.4447	2003679	89.81
FREE055143	9	igr_000087	FREE055143_c118	30674	30757	CO_R	ftsH	ATP-dependent zinc metalloprotease FtsH	C	17	0.702588	0.375883	0.000726662	0.048952	FALSE	GATACA	TTGCGG	15	38	TCTTTATTGAACATATTGCGGTTATGCATCGTAAGTCCGATACAATCTACAGTATCTCTAAATAATTGAACAACGGATTCCCCC	d__Bacteria	p__Planctomycetota	c__Phycisphaerae	o__Phycisphaerales	f__SM1A02	g__GCA-002718515	s__GCA-002718515 sp018656645	0.4447	2003679	89.81
FREE055143	10	igr_000142	FREE055143_c128	14655	14812	CO_F	rpmA	50S ribosomal protein L27	C	18	-0.380495	0.343477	0.00818661	0.0494024	FALSE	TTTGCT	AAGAAA	66	90	AAAAACTACCCTTGGTGCCGTTCATCTACGCCCAATCCCTGCTGAGGCGATTGTTTGGCACCGCACAAGAAACTCCCAGAGGGGTTGTTTTTTGCTACAATATGGGGCTCCCGAACGTGTGCTCGGGAGATTGACTGGAAGTACTAAGGAGCGTAGTT	d__Bacteria	p__Planctomycetota	c__Phycisphaerae	o__Phycisphaerales	f__SM1A02	g__GCA-002718515	s__GCA-002718515 sp018656645	0.4447	2003679	89.81
FREE036136	1	igr_000504	FREE036136_c1	1378650	1379130	CO_F	recA	Protein RecA	C	16	0.22289	0.505156	0.00057333	0.0403548	FALSE	AACAAT	CAGCCG	203	225	AGAATATTTGTGCCATCCCTGCGGGATTTTGATACTTATCTAACATATACCCCGGATTAAAATCCGGGGCTACACTCTACCGCCCCTGCCGGGACTGGAGTTCCGAGATCAAACATTATTGACCTGATAAAATCCCAGAGGGTTGACAGAATATAGCCGCGGGATTCAACCCGTGGATAGAAGATCATATACATGTTAAGTCCCAGCCGGACGGCACAAAAGAAGAACAATGATATAATTGATAATCAATTCAGTCCCTTCGGGACTATCACTTTTTTTAAAAAATTTTGTAAGGAATTTCATTTTCACCCCTCTTACTATATAAACAAAAAATTCTTGGGGAAATATGAAATTCGTTCAAAAGACATTTGTCTATCACATATATTGAACATATATTGAATGCGATGCAAAAAAGGGTGACACAGACTGACACCTACGTACTTTATATTTGCCTAAAACAAATTCACAAAAGGAAAGAATC	d__Bacteria	p__Bacteroidota	c__Rhodothermia	o__Balneolales	f__Balneolaceae	g__Gracilimonas	s__Gracilimonas sp014762685	0.41494	3389570	96.92
FREE036136	2	igr_000388	FREE036136_c1	1052918	1053032	CO_F	mfd	Transcription-repair-coupling factor	A	18	0.580662	0.488681	0.000979993	0.000559996	FALSE	TATCTT	TTGCTA	50	74	TTTCTCCGTCAATCAGTCTTTGATAAAGTTTCAAAACTCTCCAATTCAAATTGCTAATCGATTATGATACAGTGTATCTTTCATTGTCGTCTTAAAAGTTTCTAAAAAGCTATTC	d__Bacteria	p__Bacteroidota	c__Rhodothermia	o__Balneolales	f__Balneolaceae	g__Gracilimonas	s__Gracilimonas sp014762685	0.41494	3389570	96.92
FREE036136	3	igr_000663	FREE036136_c1	1831261	1831643	CO_R	clpB	Chaperone protein ClpB	C	18	0.230349	0.482706	0.00051333	0.0444367	FALSE	GATGAT	CGGACC	54	78	CTCGATTAAAGAAGGATTTTTGTACCCCGAAAACCCAAACCTTGGTCCCTGATACGGACCGGGGTTTATTCCTTTAAAGATGATTGATTTAATCTATAAAAACTGAAGAATATTTACTAAAAATTACAGAGATCTTTTTTTAAGATTCCGTATCTTTGCGCTAGAATTTTAAAAGAATTTGTACCCCGAAAAACCCAAACCCTGAACTCTGATACAGTTCAGGGTTTTTTTATTGTTTGTTGAAACCAGTCATCCTTCTATTTCTTGTAAAATCATTTTTTTTTTCAGCTCACCTGCCATCATCCTGTAATTATGTCAATATAAAGTAACAGGCACGATTTTGGTCATATTAACTACAAATAAGAGAAAAAAGGAGTTTTAAT	d__Bacteria	p__Bacteroidota	c__Rhodothermia	o__Balneolales	f__Balneolaceae	g__Gracilimonas	s__Gracilimonas sp014762685	0.41494	3389570	96.92
FREE036136	4	igr_001108	FREE036136_c4	728294	728381	CO_F		hypothetical protein	C	17	-0.161706	0.476004	0.00892661	0.0307635	TRUE	AACAAC	TCGCCA	55	78	ATTGTATTTTTCTGAAGCAAGATGTACATTCAAGAAGCTTCGCGAAACACAACTTTCGCCAGTAGTTTCATGACGTGAAACAACTCAC	d__Bacteria	p__Bacteroidota	c__Rhodothermia	o__Balneolales	f__Balneolaceae	g__Gracilimonas	s__Gracilimonas sp014762685	0.41494	3389570	96.92
FREE036136	5	igr_000361	FREE036136_c1	936883	936971	CO_R	ndhI_1	NAD(P)H-quinone oxidoreductase subunit I%2C chloroplastic	C	17	-0.266493	0.468986	0.00817995	0.0583658	TRUE	TAATTT	TACAAA	36	59	AAAAGAAAAGCCAATAAATAACTTTGATGCTAAGGTTACAAAGGTTTATTTTTCAGTGCTAATTTCTACCAGAAACCGATTCTAATTGA	d__Bacteria	p__Bacteroidota	c__Rhodothermia	o__Balneolales	f__Balneolaceae	g__Gracilimonas	s__Gracilimonas sp014762685	0.41494	3389570	96.92
FREE036136	6	igr_000622	FREE036136_c1	1711981	1712219	CO_F	ftsH_2	ATP-dependent zinc metalloprotease FtsH	C	16	0.612546	0.466163	0.000326664	0.0408092	FALSE	TATAAT	TTGCAC	171	193	TAAAGCTATTTAACACTCGACTTATATATCGGCAGAGAGGCAAGCTTCATCTTATTTTGATAAAAAGAAGTACCGCCCCAGCTTCCGGGAATCCTTCTAAATCCTAAATATTTTCCGGGAAATAACGTCCCTCCACTCACAAAAAGGAAACTATACTGCCCGGTAAAACTGTTGCACGTACTGAATGCAATAGTATAATGTGACTTTTATTAAAAATTTCACCTGAAAAACACGCTGTC	d__Bacteria	p__Bacteroidota	c__Rhodothermia	o__Balneolales	f__Balneolaceae	g__Gracilimonas	s__Gracilimonas sp014762685	0.41494	3389570	96.92
FREE036136	7	igr_000705	FREE036136_c1	1931065	1931232	CO_R	hup_2	DNA-binding protein HU	C	18	0.310798	0.445457	0.00270665	0.015034	FALSE	TAAAAA	TTGCGA	96	120	GAAATCTAATTAAGATTAGGTAGATTTTTTACAAACTTATCTTTACAATGATGAAAGTTTATTCGCTTTAGGTGAAAAAGCTTAAGTAAGATTAAGTTGCGAATAATTAGGAAGGACAAATAAAAATGCTAACTGAAGAGATTAGCATCTAACAAAATCACTAAAACT	d__Bacteria	p__Bacteroidota	c__Rhodothermia	o__Balneolales	f__Balneolaceae	g__Gracilimonas	s__Gracilimonas sp014762685	0.41494	3389570	96.92
FREE036136	8	igr_000995	FREE036136_c4	447415	447637	CO_R	uvrC_2	UvrABC system protein C	C	16	0.197983	0.441741	0.000579996	0.0641473	FALSE	TGCCCT	TTGTTT	152	174	ATAGAAGAGTAAATGCAAATAAGACTCTGAGTATTTTGGGACAAAGCAACCCAGGGATAAAAATTACATATTTTTAATCTTCTTCATTTGTGTCATAAAAACCCCTCTCCCGATTGTTGCCTGCTCATTGACCTGTTTATACAGGGTCACCTTTGTTTTCTTTCGAAAATCCTTTGCCCTATTTTAGCTCTGTTTTTAGCAATCATAATAAAAGAATTCCTGC	d__Bacteria	p__Bacteroidota	c__Rhodothermia	o__Balneolales	f__Balneolaceae	g__Gracilimonas	s__Gracilimonas sp014762685	0.41494	3389570	96.92
FREE036136	9	igr_000930	FREE036136_c4	302701	302897	CO_F	adk	Adenylate kinase	C	18	-0.188745	0.439915	0.00351998	0.0330557	FALSE	TACTAT	TTGCTT	94	118	TCTATCCGATTACTTTAACCCGTTCAACGTATTTTCGGGTGTCAACAACGGGCAATCTCTAAATAACTTAGCATTCAATGCTCTTTTATGGGGATTGCTTCTTCATCTTCCTTTAGAATACTATTAAGGTTTTTGTCATTGACTATTTCAATGGCGGGTAATTGAATACAACTCAGTTTTAACCAAACTATTTCGTA	d__Bacteria	p__Bacteroidota	c__Rhodothermia	o__Balneolales	f__Balneolaceae	g__Gracilimonas	s__Gracilimonas sp014762685	0.41494	3389570	96.92
FREE036136	10	igr_000553	FREE036136_c1	1509833	1509978	CO_F	clpC	Negative regulator of genetic competence ClpC/MecB	C	17	0.71935	0.435739	0.000899994	0.0206141	FALSE	TACCTT	TTGCAT	21	44	TACTTGAGAGTCGCATTTAGTTTGCATTTACTATACCGCCCTACTACCTTCGAGTAGTAATGAACTAAAGCGGTGATTTACACGTTTTTTTATCCGAATCATTAAAGAATCTATTTACACCAAAAAGGACAAAAGGAACACGTCAG	d__Bacteria	p__Bacteroidota	c__Rhodothermia	o__Balneolales	f__Balneolaceae	g__Gracilimonas	s__Gracilimonas sp014762685	0.41494	3389570	96.92
FREE035095	1	igr_000318	FREE035095_c128	6383	6576	CO_R	recA	Protein RecA	C	18	0.617092	0.582967	0.000259998	0.0698938	TRUE	TAGGGT	TTGTTA	39	63	AGTAATTTTTTACCAAAGAAGCACAAGTTTATAGCGCAATTGTTATTAAGGGGAGAATCATGTTAGGGTTAAGGGGTAAATCCGAAAAAAAATTTACCCCATTTTTCCCCCTCCCAAAACGAGATGTTGTATTAAACCGGAAAAAATCGTAATATTGTGCGTTCAAAATTGTAATTATTTAATTTATATATACT	d__Bacteria	p__Bacteroidota	c__Bacteroidia	o__J057	f__J057	g__JAAFHL01	s__JAAFHL01 sp019695295	0.41014	4898960	96.2
FREE035095	2	igr_001527	FREE035095_c52	1523	2094	CO_F	recO	DNA repair protein RecO	C	16	-0.184415	0.544362	0.00131999	0.046697	FALSE	CACCGG	TTTCCA	507	529	ATCCCAAAGCCACATTAAACGGTGGCTTTTTTTTATGTCCGAAAACGAAGGAACTACCTCCCCGAAATCAGTCCCGAAGAACCTTCAGTATCTTCATCATCCGTCATCCGTTTTTTTATCCCTCAAATTACCGGCAAAAAAATGAAAAATAATTTGTATATATCAAATATCTCTGTAATTTTGCAGCCTCAAAATCAAAAATCCCGGTTGTACCGGACGAAAAAAACATGAAAGGAGGTAAATTAGCTTGTTAATCATCGAAGTAAAAGAAGGCGAACAGTTAGACAAAGCACTTAGAAGATACAAAAAGAAGTTCGAAAAAGTAGGAATCCTGAAAGAGACAAGAAGAAGAATGAACTTCAATAAACCTTCTGTAGTGAAAAAAGAAGTAATGAAAAAAGCGGTTTCCCGTGAACGTTATTACAACAGGGAAAACAACTAAAATCATAAAAGTTTTCATCAACCCCCGTTTCTCGAAGCGGGGGTTTGTTGTTTTTTACAGAAATCTTTCCAAAAAACAGAAATTATTCACCGGAATTTCCGTACTTTGAGGCATTATTCAGAAATCGGTC	d__Bacteria	p__Bacteroidota	c__Bacteroidia	o__J057	f__J057	g__JAAFHL01	s__JAAFHL01 sp019695295	0.41014	4898960	96.2
FREE035095	3	igr_000832	FREE035095_c176	24709	25051	CO_R	mreB	Cell shape-determining protein MreB	A	17	0.679669	0.519777	0.000413331	0.000879994	FALSE	TACCAT	GGGCGA	86	109	GAACTTTTCATAGATTACCGTTTTTTACAAAGACCGGATTTCCCTGAAGTCCGGTTTTTTTATTTAAAATTATAAAAAGAGTTGATGGGCGAAACCCGCCGTAATTTAATACCATTTTAAAAAATATAAATAAAGGTATTTTTCATATCCCGCATAATTTCTTTTACGAAGAAAAAAACGAATCATTAAAATGTGGCTTTATCTCTGAATTTCAGGGAAAAAACGAAATTAACTGTTTCAAAAAAAATATTTTTTATTTTTTTTGTTTTTTTAACGTTGTTTCACTTGAAAATGTCTAATTTTACGGCCGATTTAAAAAACTTAATATAGTAGCGAGAGAATA	d__Bacteria	p__Bacteroidota	c__Bacteroidia	o__J057	f__J057	g__JAAFHL01	s__JAAFHL01 sp019695295	0.41014	4898960	96.2
FREE035095	4	igr_001926	FREE035095_c93	14016	14258	CO_R		AAA ATPase domain protein	A	17	1.23361	0.515942	0.000393331	0.000253332	FALSE	TATCTT	TTGCTA	84	107	AATGAGGCTAAATATGATGACTAACGCTACAATCACTGCAATTTGTACGCCATAAGGACAAGACGCAATAATCCGCATAATAATTTGCTAATCTGCCATCAATTCGGTATCTTTGCCCTTGAAAAATAAAAAACCATGCGAATTCTGTCTTTAAATATTCCTTTTATGGGCTTCTATGTAATAAAAAGATAGCAATTAATCGCTTTTTATTTCTACAAAAATTCATATAAACCAACACTTATT	d__Bacteria	p__Bacteroidota	c__Bacteroidia	o__J057	f__J057	g__JAAFHL01	s__JAAFHL01 sp019695295	0.41014	4898960	96.2
FREE035095	5	igr_000145	FREE035095_c113	5714	5979	CO_F	gyrB_2	DNA gyrase subunit B	C	18	-0.127919	0.489895	0.00664662	0.01036	FALSE	TAAAAG	TACACA	99	123	TTCCGGTCTTTTCCGGTCTGTTATTTATATTATAATAAAAAAGGAAACCCAAAACGGTTTCCTTTTTTTATGGTTCTCTTTGAGTGAATGACATGCATTTACACAAATATATGCATTTTACACTAAAAGCAAACAATTTGATAAAAATAAACGCATTTTACAGGTATTTTTGTACAAAAAATTAAATAATTACTCATTTTATTTACAAACCCTTGTTTTTATTATTTTTTTATTCTATCTTTGTGCTTTAAAAAGCAACGAAGTGT	d__Bacteria	p__Bacteroidota	c__Bacteroidia	o__J057	f__J057	g__JAAFHL01	s__JAAFHL01 sp019695295	0.41014	4898960	96.2
FREE035095	6	igr_000418	FREE035095_c134	18447	18579	CO_F	polA	DNA polymerase I	C	17	-0.503513	0.489034	0.00777328	0.281907	TRUE	CAAAAT	TTTAAA	98	121	AAAAGTACTGTTATAAAAATGCCCGGGAGAATTCTTTGGGTATCTGTATTTTTTTTGTAATTTTGCCTTTCGGTGAGTTTCTGACCCACAGATTATTATTTAAATCTCTGTTTGTTTCTGACAAAATTCTTAT	d__Bacteria	p__Bacteroidota	c__Bacteroidia	o__J057	f__J057	g__JAAFHL01	s__JAAFHL01 sp019695295	0.41014	4898960	96.2
FREE035095	7	igr_000618	FREE035095_c151	868	1251	CO_F	wbpI	UDP-2%2C3-diacetamido-2%2C3-dideoxy-D-glucuronate 2-epimerase	C	16	0.023395	0.4825	0.000539996	0.0698938	FALSE	TATCAT	TGGGTC	209	231	GGCTTTTCCGGTTTTGGTTTCTGAATATTACCCCCCGTTCCCTTAAGCCTTCCGAAGGGTGACTTAAGGGAGAAAAAAAAAGTCTTTCTGATTTCCCGCGCTGCTCCTATTATCCTAACCAAACCTACCACAATCCCGTACAATCACCTAAACAAGCCTGCTATGCCAGGTTTCCCTTTAGTTCCCTTCAATCTTTCGCTACTGGACTTTGGGTCTAAAACCAAAAAGAGATATCATAATTACAGGCTGATTTTGTATTCTATCGGTCAGCTATTGTATGTAATCAGACTGAATAGCCCAAAACTTTTCAAAAAAAAGCGTACCTTTATCTATATCTCCCTAAGTCCCTGAGAATAAAGTTCTATTTAAGTTTTCGGTCAGGCC	d__Bacteria	p__Bacteroidota	c__Bacteroidia	o__J057	f__J057	g__JAAFHL01	s__JAAFHL01 sp019695295	0.41014	4898960	96.2
FREE035095	8	igr_000860	FREE035095_c177	15927	16322	CO_R	pgk/tpi_2	Bifunctional PGK/TIM	C	17	0.341325	0.48232	0.00198665	0.00942256	FALSE	TATCCC	TAGCCC	136	159	AATAATCCCACGAAATTATTCTCTCTTCAGGATAGATTAATCATTCTCTAAAACCAGGCCATTTCTGTTTCAGACAGAAATGGCTTTTTTTATGTACTAAAAACTGATTTTATCCTGTTTTTCCCGCTCCGTTCAATAGCCCATAAATTTCAACCTTCATATCCCCTGCGACAGAAAAACGGTCTAAATTCTTCCTGAAAAAAAAACAATAGTACTCCTTTTTTGAATCCATAAAATCGGGATGCCCCCTCATTAATTTCCCGGAATACTCCCCTAAAGGGATAAATATTAAGTAAGTTTGTAAAAATATTGATTTTATACGGGAGTTATATAAATATTCCTTAGTATATTTGCACCCGTTTTCAAGGTTTAACCAAGCACTTAATAAAAAGTAAA	d__Bacteria	p__Bacteroidota	c__Bacteroidia	o__J057	f__J057	g__JAAFHL01	s__JAAFHL01 sp019695295	0.41014	4898960	96.2
FREE035095	9	igr_001421	FREE035095_c42	39562	39830	CO_F	cphA	Cyanophycin synthetase	C	18	-0.287207	0.476677	0.00586663	0.017828	FALSE	TAAAAA	TGGGAA	93	117	GAAGCCATATCATTTAAACAAGCCTTCTTCTTTCAAATTCACCGCATATACATCAAAATCAACTCTGTCATCTCTGTATAAACAAGCTTTCTTTGGGAATACTCCCCTATTAGCACATAAAAACCCGATAATCCCTTGAGCTAAAATTTATTTTTTTACTTTTTCTTAAATAAAATTGTAAAATTGTATTTTTATGTAAATCTTTGTTTCCTTGAATCAGATTTAAACTAATTTTTTAACGCTTAGAACACAAAAAATAGTCGTCGCTT	d__Bacteria	p__Bacteroidota	c__Bacteroidia	o__J057	f__J057	g__JAAFHL01	s__JAAFHL01 sp019695295	0.41014	4898960	96.2
FREE035095	10	igr_001676	FREE035095_c71	2662	2828	CO_F	clpY	ATP-dependent protease ATPase subunit ClpY	C	16	0.0390553	0.474766	0.00131999	0.0685708	FALSE	TATAAT	TTCTGA	126	148	CACTTTGAATGTCAATAAATTAAATTTTTCAAAAAAAAACCACCTGCACTCTGAACGGATGTAGTATTTTACCTTAAAAAGACTAAAAAAATTAATTGGAAATTTTCTGACTCCGGTCATTTTTTTTTCTGAACATAAAACAAAAGTGTATAATTTTAAATACAATC	d__Bacteria	p__Bacteroidota	c__Bacteroidia	o__J057	f__J057	g__JAAFHL01	s__JAAFHL01 sp019695295	0.41014	4898960	96.2
FREE009449	1	igr_000604	FREE009449_c259	7513	7835	CO_F	degP	Periplasmic serine endoprotease DegP	C	18	0.992711	0.45787	0.00428664	0.0224673	TRUE	GATAGT	AAGAAA	184	208	CAATTCTCAGTTGGCGATTGGCAGTCGGCGATTTGACAACCCGGGCCGCACCGCGCAGTGCTCACTTTTGGAGCGGGAATCCGGTGTTGAGCCGCCGAGCGGCGCAGGAATAGAGCCCACAGCTTGCCGAAGGGGCGTAAGCCGTGGGCCGTGACTTGGAATGAGCAAGCCCCGGTAGGGGCCTAAGAAACACTCCACTCCGGCTTGCGATAGTTTCGCCACATCTCTCTCGTCTCGCATCCAAATGTAGATGTGCGGCTCATTTTCGCCTCGACAACGCGAAACGGTATAATGAGTCAGGAATCTGGGAGGAAACTGAACGT	d__Bacteria	p__Acidobacteriota	c__Terriglobia	o__Terriglobales	f__SbA1	g__JAFAGX01	s__JAFAGX01 [species 12607]	0.57246	4293216	52.6
FREE009449	2	igr_000111	FREE009449_c13	3084	3240	CO_R	ychF_1	Ribosome-binding ATPase YchF	C	18	0.173719	0.453739	0.00138666	0.0525491	TRUE	GAGAAT	TAAAAT	50	74	GGAGCGGCTTCGCCTGGATTCCATGCGAAGGCGCTGTCGAACCGGTGTGCTAAAATTCAGTGTTTATCCAGTGGGAGAATAGCGGACAGACACATGTGACGCGCCGATTACGATTTTCCATGTGCGCGACAGCCACAAGTGAAGGATCTCCAGGTTA	d__Bacteria	p__Acidobacteriota	c__Terriglobia	o__Terriglobales	f__SbA1	g__JAFAGX01	s__JAFAGX01 [species 12607]	0.57246	4293216	52.6
FREE009449	3	igr_001426	FREE009449_c52	795	986	CO_F	lolD	Lipoprotein-releasing system ATP-binding protein LolD	B	18	-0.53443	0.440119	0.000499997	0.0292931	TRUE	TTTAAT	GAAACA	93	117	GGCCGCCCCACCTACAGTGACCGGGGTCACATCCACCTTTCTGCTTTCGAGCGTACAGTTTTCAATGGAAGCCTGTTCACTCCAGATCGACAGGAAACAACCGGGTGCCGCTCGTGTTTTAATGGAAAGAGCAACATCCGGCCGGTGAGGACGCCAGCAACCGGCTCATTCCTGAGACGAGGAGCACCGCGG	d__Bacteria	p__Acidobacteriota	c__Terriglobia	o__Terriglobales	f__SbA1	g__JAFAGX01	s__JAFAGX01 [species 12607]	0.57246	4293216	52.6
FREE009449	4	igr_001621	FREE009449_c89	4681	4881	CO_F	obg	GTPase Obg	C	16	1.13998	0.425993	0.000146666	0.0394454	FALSE	TGTACT	TTGACT	68	90	ACCGCGGGCGGGGCGCCCGCGCCACACGATTGTCGAAAGGCCTCGCCTTCGGGTCGAGGCTTTTGTTTTTGACTCCTTCGTGGACCTTTGTGTACTTCGTGGTTTTGAATTTTGAACCACAAAGGACACGAAGGTGCACAAAGTAGGCGGTCACACTCGGCCCGGGCGGACGAGCCGTGTGTCCCTGCACGAACATTCCTG	d__Bacteria	p__Acidobacteriota	c__Terriglobia	o__Terriglobales	f__SbA1	g__JAFAGX01	s__JAFAGX01 [species 12607]	0.57246	4293216	52.6
FREE009449	5	igr_000999	FREE009449_c379	4181	4409	CO_F	aspS_2	Aspartate--tRNA ligase	C	17	-0.505345	0.420508	0.00415331	0.0529978	FALSE	GAGCGT	TTGCGA	112	135	ATCCTGGTCTACCACTAAGGGCACGAAGGTTCACGAAGGAAACCTAAGAGCTGGGGGTTGCGTGTTCCTTTGTGTCCTTCGCGGTTGACATTTTCGAACTTTCCTCCGCTGTTTGCGATCCGCGTCTCCCGCAAGGAGCGTTTATAATCTGGGATTCGGCTTTCCCGCAGCATTCATACTGTAAGGACACAACTTGCTCGATTTTCTGGGAGATCTAAGACGGACTCAC	d__Bacteria	p__Acidobacteriota	c__Terriglobia	o__Terriglobales	f__SbA1	g__JAFAGX01	s__JAFAGX01 [species 12607]	0.57246	4293216	52.6
FREE009449	6	igr_001364	FREE009449_c496	4245	4358	CO_R		HTH-type transcriptional repressor	C	17	1.80597	0.412513	7.33328e-05	0.0408092	FALSE	TATAAT	TTGCGC	63	86	ATCGAGCGGTTTGTTCCCCGGCAGGTTTCATACGCAAGTCATGGCGGTCCTTACACACTCCGCTTGCGCATCCCCCTTCCGTTGCGTATAATCTAACTAACCGGTTAATTAAAT	d__Bacteria	p__Acidobacteriota	c__Terriglobia	o__Terriglobales	f__SbA1	g__JAFAGX01	s__JAFAGX01 [species 12607]	0.57246	4293216	52.6
FREE009449	7	igr_000270	FREE009449_c169	5015	5306	CO_F	lon2	Lon protease 2	C	16	0.292896	0.400932	0.00699329	0.0243169	FALSE	TTCGAT	TTGCCG	219	241	AAAGCTTTCCTACAGAGCGAAGCAGGGCAATCGTGGCTGTGGCGGGACGGCTGGCCTTCCAACCACGGAGGCCAGTCTAGGGGCATGCCTCTGGATGCAAGATGTGCCTGAGAGGCTAAAGGTATTTGTCCCCCAAGGCTAATGCCATCACGTGCTTGTACCTTCGTTCGTGCAAAGTGAGCCCAGAAGGTTTAGAATCCTCACGCCCATAAAGACCCTTTGCCGAGGCTGACTTGCATCTTTCGATTCATTTGCGTCATCAAACTTGAGCAGTCCTCACTCAAGGTGAAAC	d__Bacteria	p__Acidobacteriota	c__Terriglobia	o__Terriglobales	f__SbA1	g__JAFAGX01	s__JAFAGX01 [species 12607]	0.57246	4293216	52.6
FREE009449	8	igr_001021	FREE009449_c386	4218	4336	CO_F	dacA	Diadenylate cyclase	C	16	1.65196	0.399324	0.000199999	0.0201503	FALSE	TACAAT	CTGCCA	44	66	CAATCACCAAAAGTCTGCCATCGAAAGTTACACTTTGTGGCCTGCTGCCATCTTTGAATGGTGCATTACAATGAGGCTAGCTTTGGGCGCGCAGCGTTCTCAGCTGGAAAGGAGCAGGC	d__Bacteria	p__Acidobacteriota	c__Terriglobia	o__Terriglobales	f__SbA1	g__JAFAGX01	s__JAFAGX01 [species 12607]	0.57246	4293216	52.6
FREE009449	9	igr_000033	FREE009449_c107	5478	5622	CO_R		hypothetical protein	C	17	1.21754	0.365045	0.000199999	0.0453414	FALSE	TAGAAT	TTGTCA	14	37	ACGACGATTCGCGCTTGTCATTCTTTATTCTAGAATATAGAATGAACGCGTGGAACTTTGTCCTCAGGACGTGGTAGTCGTGCTGAAGCTATTGGCTGGCGGATTTCAGCCTTGGAGCTACGCGAGGCTTGGGGGAGAGTTGGCT	d__Bacteria	p__Acidobacteriota	c__Terriglobia	o__Terriglobales	f__SbA1	g__JAFAGX01	s__JAFAGX01 [species 12607]	0.57246	4293216	52.6
FREE009449	10	igr_000161	FREE009449_c141	1406	1522	CO_F	rbfA	Ribosome-binding factor A	C	17	0.513089	0.351066	0.00293331	0.019222	FALSE	GATATT	TATCCA	61	84	CTCCTTGCATTGACGGTACCTTCAGAATCCACACCGAAGTACTCGCGAGAACGTAATCGTGTATCCAAAGCGGAGGGATTTTCTGATATTCTCTTTCGTTTTACTCCGAGGCGAAAA	d__Bacteria	p__Acidobacteriota	c__Terriglobia	o__Terriglobales	f__SbA1	g__JAFAGX01	s__JAFAGX01 [species 12607]	0.57246	4293216	52.6
FREE027918	1	igr_000027	FREE027918_c14	17543	17695	CO_F	prfB	Peptide chain release factor 2	C	16	0.706982	0.452641	0.000918406	0.0233798	FALSE	TAAGCG	TAGACC	6	28	TGAATATAGACCAAGTAAATAATTTAACTAAGCGTGCCTCAGCTCTAAGAGGCTATCTTTGACTATGATAAAAGAAAGGAAATAATTTCTCTGAAGGAAAAAGTATCTCTTGAACCTGATTTTTGGAATAATAGGCAAAAAGCTGAAAAAATT	d__Bacteria	p__Bacteroidota	c__Bacteroidia	o__Cytophagales	f__MED-G16	g__MED-G16	s__MED-G16 [species 8088]	0.30014	1534739	78.02
FREE027918	2	igr_000033	FREE027918_c17	3773	3926	CO_R	infC	Translation initiation factor IF-3	C	16	-0.347542	0.421834	0.00264717	0.088001	FALSE	GAGGAG	AAGAAG	93	115	TTAAATTAATCTAATAATGCTTTTATTTTTTTAAATATTTAAGATATTTGCAAAAAATTAAATAAAGGAGGGTAAAATTAATAGAATAAGAAAAAGAAGAAATTGGAGAAAGCCAGAGGAGAAACATAAAATTAATGATAGAATAACTTCTAAT	d__Bacteria	p__Bacteroidota	c__Bacteroidia	o__Cytophagales	f__MED-G16	g__MED-G16	s__MED-G16 [species 8088]	0.30014	1534739	78.02
FREE027918	3	igr_000009	FREE027918_c10	15111	15224	CO_R		Cytochrome c7 c	B	16	-0.452484	0.420497	0.00755434	0.0185302	TRUE	TACATT	TTGAAG	46	68	GCCTTATTTAGATCAATTCTAAATTAAAACATATTGTTATAATTTTTTGAAGTTTATTGTCGGGATGTTACATTTGTTTCAGTTTTAAAACTAGGTGCTTAAATACAAACTAAA	d__Bacteria	p__Bacteroidota	c__Bacteroidia	o__Cytophagales	f__MED-G16	g__MED-G16	s__MED-G16 [species 8088]	0.30014	1534739	78.02
FREE027918	4	igr_000137	FREE027918_c66	5535	5667	CO_R	degP	Periplasmic serine endoprotease DegP	C	17	-0.208438	0.391562	0.00526733	0.04194	FALSE	TATGTT	TGGGCA	28	51	TAATCATAATTCATACTTGATCAAAAGGTGGGCATTATGCTCACCTTTTTTTATGTTAAACAATGTTAATTTGAAAAATATGAAATATATAATTACGTAATAGTGTTATACATTTGCACTAAATAATTAATAA	d__Bacteria	p__Bacteroidota	c__Bacteroidia	o__Cytophagales	f__MED-G16	g__MED-G16	s__MED-G16 [species 8088]	0.30014	1534739	78.02
FREE026452	1	igr_000780	FREE026452_c34	131051	131219	CO_R	pnp_2	Polyribonucleotide nucleotidyltransferase	C	17	-0.159153	0.524282	0.00197999	0.0605936	TRUE	TAAAAT	TTGATT	68	91	AGATAGCGGGTATAAGCCCTTATCGATGCATGATTTGCGGGAGTGCTCCATTTTAAGAGCGATTTTTATTGATTATCAACTACTTATCTGTTAAAATATTGATATTGGGCTTATACGAAGGATTTTTGTACCTTTGCAGTCCGAATTTTTAAACCCTTCGGATTTTTTT	d__Bacteria	p__Bacteroidota	c__Bacteroidia	o__Chitinophagales	f__Chitinophagaceae	g__Niabella	s__Niabella [species 10228]	0.40677	3147836	99.3
FREE026452	2	igr_000239	FREE026452_c16	72543	72749	CO_F	clpB1	Chaperone protein ClpB 1	C	18	-0.369325	0.475168	0.00254665	0.0605936	FALSE	TAAAAA	TTGATT	71	95	TGTACTTATTGAGCTGTGGCTGAAAAAATAGCATGAAAATTGTGCAAAAACTGCAGTTTAGTCATATTTAATTGATTGAATATGACATCATTACATAAAAAGTTGGTCTGGATTTTGATTTGATAGGTATGGGTGTCACCCAATTAAAAGAGGGTGTTCCGGTAAACAGTACCAGAGCATTTGCAAATCAAAAAGGACAACTTAATT	d__Bacteria	p__Bacteroidota	c__Bacteroidia	o__Chitinophagales	f__Chitinophagaceae	g__Niabella	s__Niabella [species 10228]	0.40677	3147836	99.3
FREE026452	3	igr_001017	FREE026452_c5	19729	19857	CO_F	yknY	putative ABC transporter ATP-binding protein YknY	B	16	-0.195677	0.470019	0.00122666	0.0223465	TRUE	TACTGT	CTGTCA	3	25	AATCTGTCATCCATAAAAAAAATGGTACTGTATTTGCAAGTGAGTGGTATTGTATTTGCAAATTAAAATACAACGAACCCATTTATGTCGGGCATAATTCATATCGAACAACTTAGGAAAAGTTACTTC	d__Bacteria	p__Bacteroidota	c__Bacteroidia	o__Chitinophagales	f__Chitinophagaceae	g__Niabella	s__Niabella [species 10228]	0.40677	3147836	99.3
FREE026452	4	igr_000350	FREE026452_c20	103652	103868	CO_R	gyrB_1	DNA gyrase subunit B	C	16	0.705484	0.461694	0.00047333	0.0266241	FALSE	TGCACT	TTGCCA	83	105	TGGCAATAACTATCTGGCAGAGGGATGTAGGTGAGGAATACTTGTTTTTATAAATAGTTGATTTTAAATATTTAAAGAGCCGGTTGCCACAGGTGGCTGGCTCTTTGCACTATATATCCACATTTCAATTGAAATCCGTACAAACGCTTAATTTTCCGTAAATTTGTCCATTGCGAACACAGCACGAAAACAGCATTAGTTCAATCATTTTTTATTT	d__Bacteria	p__Bacteroidota	c__Bacteroidia	o__Chitinophagales	f__Chitinophagaceae	g__Niabella	s__Niabella [species 10228]	0.40677	3147836	99.3
FREE026452	5	igr_000573	FREE026452_c26	131688	131875	CO_F	ettA	Energy-dependent translational throttle protein EttA	C	18	0.231538	0.44789	0.000933327	0.0448892	FALSE	TACCTT	TTGCAA	42	66	TTAAGCGTCACAGCATTAATAGCTATTTCCCGGAACGGAATCTTGCAAAGTATCACTACTTCAGATTACCTTTCCGGGATTTTTATTAGGGTAATATTTGCAATATGCTTTGTACATTCTACCTACCTTTGCGCATTAATCAGTGTTCATCAATACTGATAATTGAAGGATTGAGTATAATTTGAGTC	d__Bacteria	p__Bacteroidota	c__Bacteroidia	o__Chitinophagales	f__Chitinophagaceae	g__Niabella	s__Niabella [species 10228]	0.40677	3147836	99.3
FREE026452	6	igr_001095	FREE026452_c7	79316	79441	CO_R	rnr	Ribonuclease R	C	17	0.979424	0.43419	0.000386664	0.0325977	FALSE	TATGCT	CAGAGC	53	76	GCCACCGCTGAGAATGAAAATAAATGCATTCATCTGAGAAATGTAATGTGCATCAGAGCTAGCAACGTTATTAAACTATGCTAGATGTGTCTGATGCACTGATTAAAAATTGAGTAAAGAAAAACA	d__Bacteria	p__Bacteroidota	c__Bacteroidia	o__Chitinophagales	f__Chitinophagaceae	g__Niabella	s__Niabella [species 10228]	0.40677	3147836	99.3
FREE026452	7	igr_000876	FREE026452_c36	11369	11608	CO_R	clpB	Chaperone protein ClpB	C	16	0.394764	0.429968	0.000426664	0.074729	FALSE	CATGAT	TTGTTT	29	51	GTGTTGATAATAACTTGCTTCATGCAAGTTTGTTTTAACTCTCATTATGTGCATGATGATGAGGCTTGTACAGGCTGAGTCGGATGCTACGCTAACTGGTAGGAAAAGAAGCTTATAGGTTATATTGATCAGTTATTGAACAATGTTCTAACTGTTGGTTAGCTATTGTTCATTTTTTACCTTACTGTATAGGTGAAATAGGCTTCTGTTTTCTGTTGTTTTATCCCTGACTATTAATTT	d__Bacteria	p__Bacteroidota	c__Bacteroidia	o__Chitinophagales	f__Chitinophagaceae	g__Niabella	s__Niabella [species 10228]	0.40677	3147836	99.3
FREE026452	8	igr_000088	FREE026452_c13	80519	80804	CO_R	ileS	Isoleucine--tRNA ligase	C	17	-0.42514	0.427971	0.00633996	0.0215411	FALSE	GAGGGT	TGGGTA	74	97	GACGTGTAACATACCATCCAAATGCCGCGTATGAATTAGACCTTCATCGCGGCGTTTTTATTCCTGCGACTACTTGGGTATTGATACATTCCCATTTGAGGGTACATATACTAAGAAACACATTTATCAATATAAAATATTATAAAAAACCATTAGATGAAACCATTTCTGATGGTTTATATCCGACTGAATTTTAAAGATTTTGGATACAGATTCGGAACAAAGGCACCTATATAAAAACAAAACCTCTTATATTCCTTACCTTTGCACTCATTTTTAGTAGAGT	d__Bacteria	p__Bacteroidota	c__Bacteroidia	o__Chitinophagales	f__Chitinophagaceae	g__Niabella	s__Niabella [species 10228]	0.40677	3147836	99.3
FREE026452	9	igr_001153	FREE026452_c9	135347	135592	CO_R	mfd_1	Transcription-repair-coupling factor	C	17	-0.470612	0.419399	0.00376664	0.0448892	FALSE	TACTTT	TTGCAA	207	230	GATATTCTATCCCGCCCCTGTGCGGGATTTTTTATTAATTGCTACAACAAATTTGTGTGCGGAAAGGCAATGCTCAGAGCCTTTTTATGATGTATACCAATTAAATTCGCAGTTCTTAATAGGGTATTCATCATCGCGCCGAGTAATAACATATTATCCAGTCCCATTGTCTACCTCAAGGGGGTAGGGCCTCAGCGTGCCGAGCTTTTGCAAAAAGAGCTCAATATCTTTACTTTTAATGACTTA	d__Bacteria	p__Bacteroidota	c__Bacteroidia	o__Chitinophagales	f__Chitinophagaceae	g__Niabella	s__Niabella [species 10228]	0.40677	3147836	99.3
FREE026452	10	igr_000880	FREE026452_c36	17524	17757	CO_R	prfB	Peptide chain release factor 2	C	16	0.25656	0.41107	0.00375331	0.00895352	FALSE	AAAAAT	TTGACG	103	125	ATCGGTAGCGTGGAACAAAGACTTATCCATTATATATTTGCAGCATGACACAGGAAAAGTTACAGGATATGCGGTCCCGCATTCTCGGGATAAGGAGGTTTCTTTGACGTCGATAACCGCGAACAAAAAATTCAACAGGATAAGCAGTTATCGCTAAGCCCTGGTTTCTGGGACGATAACAAGAGAGCAACCGAGATACTTAAGTCGTTAAAAGTAAACGAATATTGGGTTGAC	d__Bacteria	p__Bacteroidota	c__Bacteroidia	o__Chitinophagales	f__Chitinophagaceae	g__Niabella	s__Niabella [species 10228]	0.40677	3147836	99.3
FREE054716	1	igr_000161	FREE054716_c38	22746	22914	CO_F		hypothetical protein	B	16	0.331976	0.459558	0.000499997	0.0167932	TRUE	TACAAT	TTGCAC	3	25	CTGTTGCACAAATCAACTTTTCTGTTACAATAATGATTATGTTCACACGAACTAACCACCATCTGCATATTTTGCCGGAGCGCATCGGTTAGTTTGCTGTATTCTCGAATATAAAACGCCGGTCCGCCCGGCGTTTTTCTTTTACCCACATTTAAAGAGGAAATTTACT	d__Bacteria	p__Patescibacteria	c__Saccharimonadia	o__Saccharimonadales	f__UBA4665	g__PMNU01	s__PMNU01 [species 15673]	0.57846	1062136	62.82
FREE054716	2	igr_000151	FREE054716_c37	3174	3507	CO_R	rsmH	Ribosomal RNA small subunit methyltransferase H	C	16	-0.114338	0.436027	0.00382664	0.0257019	FALSE	AAAAAA	TTGCAA	287	309	ACCCGGAAGAGTACTGAGAGCACCTTAACAATTCGGCGAATTCAAAAACACGACTCGAGATCAGCTATTCGGCAGTCAGCAAGTGGCAATAAGGCACCACTTTAAAAACCTTCGCACCTTTGTTCTAACGAACACCTCCCAAAACTCCACCTCACACATAAGTCTCTCAAACTTTGACCAAACGACCAGGGAAGAAGCCAAAAGCTTCTGCAAAACCCTTCGTCGCGTGGTCACCACAAAAACAAAAACAACCAAAAAACAAAAAGCTGGCTGCTGATTAGGTGATCTTGCAAAAACAAACACCAAAACAAAAAAGTGTATAGTTGATGCAGGG	d__Bacteria	p__Patescibacteria	c__Saccharimonadia	o__Saccharimonadales	f__UBA4665	g__PMNU01	s__PMNU01 [species 15673]	0.57846	1062136	62.82
FREE054716	3	igr_000165	FREE054716_c39	574	715	CO_F	leuS	Leucine--tRNA ligase	C	18	1.48529	0.404477	0.000393331	0.0108284	FALSE	TATTTT	TTCTCC	64	88	CCTGCGCGCTAACAGATATGCTATACTAAGCGCGCTATGAGCAAAGTCGCGACTTCCTTGCTTCTTCTCCTCGCCCGATAGGGGCGCATATTTTTGTAATCGGTTATAATTTCAGTAAAGTCCGACAAGGAGTCTACAAAGC	d__Bacteria	p__Patescibacteria	c__Saccharimonadia	o__Saccharimonadales	f__UBA4665	g__PMNU01	s__PMNU01 [species 15673]	0.57846	1062136	62.82
FREE054716	4	igr_000012	FREE054716_c12	15863	15983	CO_R	ftsZ	Cell division protein FtsZ	C	16	0.575821	0.398611	0.00178665	0.0215411	FALSE	TAAATT	TTGCCC	33	55	AAACCCGCGTACAAAAAATATCCAAGCTGCAAATTGCCCAAAATGGGCGGGTAAATAAATTGGACTCGTACTGCTTTTGTAGGGTATACTGCCACATATAACGTGAGAAGAGGGTTCAGGA	d__Bacteria	p__Patescibacteria	c__Saccharimonadia	o__Saccharimonadales	f__UBA4665	g__PMNU01	s__PMNU01 [species 15673]	0.57846	1062136	62.82
FREE054716	5	igr_000132	FREE054716_c31	17969	18239	CO_F	dnaN	Beta sliding clamp	C	17	-0.0525439	0.392298	0.00893327	0.0108284	FALSE	TATCCG	TTCTCC	165	188	ATCCTGTGGAAACAGCGTGGAAATACTGCGGCAAGCGGCTGCGCGCGAACACAATTTGTGCACAAAGCGCCGAGGCCCGCACGCGGGCATGCGCACAACTACCCCGCTTTTGCCGCATCAAACCCGCAGGCAAAACACGGGTTTCCCACACGCCAAACGGTCATTTTCTCCCCTGTTGTTTGCCTACTTATCCGCATCTTCCACAGGCCCTATAACTACGACAACAAATAACCTTATACGTAATTACTTATAGTAAACGAGGAGCATGTGC	d__Bacteria	p__Patescibacteria	c__Saccharimonadia	o__Saccharimonadales	f__UBA4665	g__PMNU01	s__PMNU01 [species 15673]	0.57846	1062136	62.82
FREE054716	6	igr_000199	FREE054716_c48	11565	11678	CO_R		Multidrug efflux system ATP-binding protein	C	18	0.68194	0.387662	0.00094666	0.0330557	FALSE	TAAAAA	TATAAA	49	73	CTATAAATCGGTTTTCACGATCCAGCCATAAAAATTCACGATGATATACTATAAAGTATCGTGCTTACGCCAATAAAAATTACAAACGTTACAAAATATTATGGGCGCTCCAAG	d__Bacteria	p__Patescibacteria	c__Saccharimonadia	o__Saccharimonadales	f__UBA4665	g__PMNU01	s__PMNU01 [species 15673]	0.57846	1062136	62.82
FREE054716	7	igr_000011	FREE054716_c12	14368	14485	CO_R	nrdR	Transcriptional repressor NrdR	C	17	0.464396	0.379351	0.00196665	0.0257019	FALSE	TAGTAT	TTGCAA	25	48	AGCAGACGTAAAAAATACAATCTACTTGCAAACGCTATACGTAGGGCATAGTATGGAAAGCGTAAGCACTATATATAGTGATAGCACGTTGAAACAAGCATAGAGGGGAAGGAATGGC	d__Bacteria	p__Patescibacteria	c__Saccharimonadia	o__Saccharimonadales	f__UBA4665	g__PMNU01	s__PMNU01 [species 15673]	0.57846	1062136	62.82
FREE069730	1	igr_000223	FREE069730_c11	105183	105502	CO_R	mraZ	Transcriptional regulator MraZ	C	16	1.46188	0.43215	5.99996e-05	0.0426246	FALSE	TGTAAT	AATATA	114	136	GCACGACCGGGGATTTTCGGGGAACGGGCCGCACCGGCGGCGCAACTGCGTGAAATCGCGGGGCTTTTCGCGTGGTCTGTGTGAGCCTTTGCGTCAAAAATACTTAGGAAAATCAATATATTGCAGATCAATCCCCTGTAATCCCCGAATTTTCCCTTCCTTCCCGCCCTTCTCCGCGGTAGAAATGCCTTCCATCGGACAGGCTTCCCTGTGTCGCGCCCGCGATTCGCGAGGCGATCCGCTCTCGTTTGCGCGATTGCGGCGGCGCAGAAGGCATGCCCGGAACGGAGCAAACCCTGGGGTGATTGGGGGCGGGCCTG	d__Bacteria	p__Pseudomonadota	c__Alphaproteobacteria	o__Sphingomonadales	f__Sphingomonadaceae	g__Pelagerythrobacter	s__Pelagerythrobacter marinus	0.68177	3001465	98.08
FREE069730	2	igr_000888	FREE069730_c9	109243	109625	CO_F	lon	Lon protease	B	16	-0.106181	0.421223	0.00179999	0.0157732	TRUE	CATCGT	TTCCTA	92	114	AATAGGGGCCACGCGCGGGGCGGCGCGTCCCGCCCGCCGGGTGCGCCGGCGGCCCTTTGTCCGGGCGCCGCGAAGATCGTTCGCGCATCGTTTTCCTACACGGCGCGAATCTGCCATCGTGGGGCCATGCTCCGCTCGTCACGCGTCATCCCGTTACCCGCCATGCAGCCTCGCGCGCGCCGCGCAGGCGGCGTTCGGCGGGGGCTGAGGGGACGCGGTTTTTCTTCCTCAGGACAGTGTAACAGGCGGTCCATGTCTCCTCCGCCGGGGGCGGCATCCACAGCTTCGCGGGAGGCAGGCGTTGCGGCCGGCGGGGCGGGTTCCCATATCTCCGGGCCAGGCGCGGCGCACCGGTTGCCGCGCCAGACCTACGGATTGACGCA	d__Bacteria	p__Pseudomonadota	c__Alphaproteobacteria	o__Sphingomonadales	f__Sphingomonadaceae	g__Pelagerythrobacter	s__Pelagerythrobacter marinus	0.68177	3001465	98.08
FREE069730	3	igr_000792	FREE069730_c8	664719	664896	CO_F	rpsG	30S ribosomal protein S7	C	16	1.51291	0.362384	0.00143999	0.00472227	FALSE	CACAAT	TTGATA	92	114	CCTGTCCGGGGGACAGGTCATCCTGAACAGGTCGCCATAAGCGACCGTGGTTCAGGATCCATGTGTCCCCCTGGCCTGAGTTTGCAAGTTTATTGATAGGTCCACCCCTCGCGGCACAATAGACCCTGAAACAAGTTCAGGGTGACGGTAAGGGGAAGGGCTGACAGGAGAATATCCG	d__Bacteria	p__Pseudomonadota	c__Alphaproteobacteria	o__Sphingomonadales	f__Sphingomonadaceae	g__Pelagerythrobacter	s__Pelagerythrobacter marinus	0.68177	3001465	98.08
FREE069730	4	igr_000261	FREE069730_c11	208582	208760	CO_R	clpX	ATP-dependent Clp protease ATP-binding subunit ClpX	C	16	1.48706	0.357908	0.000539996	0.013167	FALSE	TAGAGT	TTGATT	103	125	CGCCCCGCGGGCAAGCCGCCCCGCCATGGGACGTTAACCGTAGCATTTGGGCAACCCTGCCGCTTCAGGCTGTGGCAACGTGCAAATGCTAGGACCCGATGTGTTGATTAATGACCAACCGGCTTTAGAGTCGGCCGAATCCGGCGCGGATTGCGCGCGGGGTTCGGGAACTACGGGAA	d__Bacteria	p__Pseudomonadota	c__Alphaproteobacteria	o__Sphingomonadales	f__Sphingomonadaceae	g__Pelagerythrobacter	s__Pelagerythrobacter marinus	0.68177	3001465	98.08
FREE069730	5	igr_001068	FREE069730_c9	617976	618121	CO_R	recA	Protein RecA	B	17	0.857417	0.340561	0.000793328	0.00887327	TRUE	AACAAA	TTGTTC	52	75	TGGCGCGCAACCCCCTGTTTAAACGCAATTAACTGGCCTTCGCGAAGAATGTTTGTTCCGCTCTTGTTCTTATGGAACAAATCGGATACAACGGGCTCCGGTCGATAACGGGATCGAGGCCCTAGGCAAGCGAAGGAGGCCATGCG	d__Bacteria	p__Pseudomonadota	c__Alphaproteobacteria	o__Sphingomonadales	f__Sphingomonadaceae	g__Pelagerythrobacter	s__Pelagerythrobacter marinus	0.68177	3001465	98.08
FREE069730	6	igr_000850	FREE069730_c9	27389	27627	CO_R	rpsA	30S ribosomal protein S1	C	17	0.279752	0.325881	0.00801328	0.0126997	FALSE	TAGGCG	TTGCAA	40	63	TCCGCGCGGCTCGCACCGCCGGCGGCCCGGCCCAAAAACCTTGCAATCTGCCCGCGCGTGATCTAGGCGCGCGCCCGTTCTCTTGATCGTTCGATTGACAGGACCCGCGCGAAGGCATCCGGCCCGTGCGGCAGCGGCCCTCTTGCCCCGCCAGCCGTCGCAATAGTGCGGCGGAAGCGGTGAAAGACCCCGGTAAAACCGGTGGCCGGAAGCAAAACGTGAACAGGATCACCAACTCT	d__Bacteria	p__Pseudomonadota	c__Alphaproteobacteria	o__Sphingomonadales	f__Sphingomonadaceae	g__Pelagerythrobacter	s__Pelagerythrobacter marinus	0.68177	3001465	98.08
FREE069730	7	igr_000242	FREE069730_c11	166764	166952	CO_R	clpB	Chaperone protein ClpB	C	18	0.0894149	0.298773	0.00357331	0.0588118	FALSE	TATCGA	TTGTGT	132	156	GCGCGCGCCGCCGCCGCCGGCCCGGCGCGCCATCGGCCCGCGGGCGGCAAGATTTTCGCCTTTTCCCTCGCCACGCGCCCCGGCGGTCCTATATCTGGGTAACACACCTTTCCGCGCTGGTGCGGGGAGGGCTTGTGTTGCAAACGGGCAACACCATATCGAGCCGGTACTCAGGACAAGGGATCCGTG	d__Bacteria	p__Pseudomonadota	c__Alphaproteobacteria	o__Sphingomonadales	f__Sphingomonadaceae	g__Pelagerythrobacter	s__Pelagerythrobacter marinus	0.68177	3001465	98.08
FREE069730	8	igr_000963	FREE069730_c9	343194	343291	CO_F	ychF	Ribosome-binding ATPase YchF	C	16	0.684482	0.294001	0.00202665	0.074729	FALSE	TATAGC	TTGTCG	8	30	CGCCGAGCTTGTCGCGCGACGGCATTTCTTTATAGCGCCCGCACCGCAAGGCCGCGGCACTTTCGCGGGCGACGGTAGATGGAAGGTATTCGAAGCAA	d__Bacteria	p__Pseudomonadota	c__Alphaproteobacteria	o__Sphingomonadales	f__Sphingomonadaceae	g__Pelagerythrobacter	s__Pelagerythrobacter marinus	0.68177	3001465	98.08
FREE069730	9	igr_000074	FREE069730_c10	156362	156482	CO_R	prfC	Peptide chain release factor RF3	A	17	-0.14505	0.27943	0.00801328	0.00117999	FALSE	TAGGCG	TGGACG	84	107	TCGGGCGGCCGAGCGCGGGACCGGGCGCGGAGACCGGACGCGGGGGGCGAGGGCCGGCCCGCCGGCCCCTTGGCGCATCTTCGGTGGACGAAACCGCGCGCTGCGGCTAGGCGCGCCGGCC	d__Bacteria	p__Pseudomonadota	c__Alphaproteobacteria	o__Sphingomonadales	f__Sphingomonadaceae	g__Pelagerythrobacter	s__Pelagerythrobacter marinus	0.68177	3001465	98.08
FREE069730	10	igr_000471	FREE069730_c14	62935	63047	CO_F	ftsH_2	ATP-dependent zinc metalloprotease FtsH	C	16	0.720891	0.274177	0.00572663	0.0182929	FALSE	TAGCTA	TTGACT	42	64	GTTGCGCGGGCAGGCCCCGGCACTTGCCGGCGGTTCGGGCGTTTGACTCGCGACGAAGGCTCCCTAGCTAGGGAGCGTCACGCATGTGAAACGGCACAGGGAGATGTGGACGG	d__Bacteria	p__Pseudomonadota	c__Alphaproteobacteria	o__Sphingomonadales	f__Sphingomonadaceae	g__Pelagerythrobacter	s__Pelagerythrobacter marinus	0.68177	3001465	98.08
FREE093968	1	igr_000059	FREE093968_c108	2685	3055	CO_F	dnaN	Beta sliding clamp	C	17	0.322484	0.532007	0.000399997	0.0668038	FALSE	TACAAT	TAGAAT	316	339	GCCGTCTTTGCCCACCGAAGGTTTTCCGGACGATTCTTCTTTAATTTCACCCGTACTTCGCATGTCCACCTGCTTATTTTCAAAGACCGAGTCGCCCATTTATTCAACCGGCCAAGAGGCTGATTTTAAGTTGGCGGTCTGTTAATAAAATACTAATAAACTGTGGAACGACTGATGATAAATTTAACAACTCCGGGTTTTGAACAGACCCCCTGATTTATCCGCAGGTTATCAACAGGCCCTGTTGTAAATTCAAACTTTTACTGGTGACGGGGTTACATAAAAAAGATAGTGTTTTGAGCGGTTATTCACAGACTAGAATAATAGTAGATTTATAAATACAATATATAGATATAATAGGAGGCTTGTTA	d__Bacteria	p__Verrucomicrobiota	c__Kiritimatiellia	o__Kiritimatiellales	f__Pontiellaceae	g__Pontiella	s__Pontiella [species 10654]	0.57682	1662729	78.79
FREE093968	2	igr_000263	FREE093968_c3	32008	32369	CO_R	fusA_2	Elongation factor G	C	17	0.366263	0.455989	0.000659996	0.0371682	FALSE	TATTTT	TTGAAA	155	178	CCTCGGCTGGACGAGTTGAAAGAAAGAATAGGCTCATAGTTCCGCCCTTCCGCAGAACCGCCTAAAGGCGGAACTACGAACCTTTCCCCGGGGTTTGAGCCAATCATTTTGTCTGTAATTATTTTATTAGAAATTCTAGGCAATTTGAAAAAGGCTTGAAATGCCGACCGCTGGCCGGTATTTTCTGAAGCTTCCCGCTGCTTATGCCGCATAGGCGAAAAACGGGAAGGCCGCTGGCCGGTTTCATCGTTGATGGTTGTTGGTTGATCGGGAGATCTTCAGCAACCGATGGCCCTATCAACCAAGAACGAACAACCGCCGGGGGATCCCACCGGAATGACTCGGCAGAAATGGAGAGGAAC	d__Bacteria	p__Verrucomicrobiota	c__Kiritimatiellia	o__Kiritimatiellales	f__Pontiellaceae	g__Pontiella	s__Pontiella [species 10654]	0.57682	1662729	78.79
FREE093968	3	igr_000554	FREE093968_c9	12627	13109	CO_R	rpsL	30S ribosomal protein S12	C	17	0.17902	0.446146	0.00159332	0.0238548	FALSE	TACTCT	TTGCGA	421	444	CGGTCAGATCAATGACCTCAGGAGAAGGCGGAGCCAAAAGCTCCGCCTTTTTTTGTGCCTATGCGTTGGGGAAGGTGTTTGTAAACCGGGAAGACGAGGCTGTATGGCATTTAAACCCGCGAATCGTTTATCCAATTGGATGCCATCGCACCCTTCGCACAGCGGCCGATTATGGCCGTTGTGCCCATGCTTTACTGGGCGTTAATTCTCTATTTTCTGCGAGGGGTCGGACCCCCCGTTCTTCTGCAATGTCCGCCCCGTTGCTAAAGCTCCAATAACTGGAAGTTTTGTCTGGCATCTTCCGATAAACTCTCTATGGTACGTCTCCTTCTACGAAATCGTTGTGGAGTGTGGCGCAAGCACTGAACGCCGCGAGAAGCACGAAGACGTGGAAAAATGTGAATAAAATTGAATCTTTCGCTTGCGATGCGTGTAGGGGATCTCTACTCTCCTGCGCTTGTCTTTTTTAAGGAAGGGATATAT	d__Bacteria	p__Verrucomicrobiota	c__Kiritimatiellia	o__Kiritimatiellales	f__Pontiellaceae	g__Pontiella	s__Pontiella [species 10654]	0.57682	1662729	78.79
FREE093968	4	igr_000204	FREE093968_c23	5152	5252	CO_F	dksA	RNA polymerase-binding transcription factor DksA	B	17	0.709626	0.440734	0.00410664	0.00117333	TRUE	TAAATA	TTGACA	18	41	TAATAAGGGATATGTGGATTGACAGGGGTCGGGGTAGATGATAAATACGCAACCCTTTAACTCGAATTCGCATTAGTTTTTGTACTGGAGAGACGTAGAAA	d__Bacteria	p__Verrucomicrobiota	c__Kiritimatiellia	o__Kiritimatiellales	f__Pontiellaceae	g__Pontiella	s__Pontiella [species 10654]	0.57682	1662729	78.79
FREE093968	5	igr_000154	FREE093968_c18	4231	4338	CO_F	gyrB_1	Type 2 topoisomerase subunit B	B	16	0.803274	0.425492	0.000213332	0.0214132	TRUE	TATGAT	TTTTCG	24	46	GGATTCCGTCCTAAAACCGCCGCATTTTCGTGCCTAATGCCGTTGCTATGATTTGCCGCGTTCTGCTATATTTTCCTGATTAATTCCACTGAAAGGAAAAGGACAGCT	d__Bacteria	p__Verrucomicrobiota	c__Kiritimatiellia	o__Kiritimatiellales	f__Pontiellaceae	g__Pontiella	s__Pontiella [species 10654]	0.57682	1662729	78.79
FREE093968	6	igr_000207	FREE093968_c23	9054	9248	CO_F	pnp	Polyribonucleotide nucleotidyltransferase	C	17	0.433997	0.42128	0.00225998	0.0168975	FALSE	TAATTT	TTCAGA	162	185	TCGCCTTTGCAATGCATTAAAATCCTATTCGTTCGCGAGCCCTTTATTTCTAAAGGGCTTGTGTCGTTTCTACAAAAAAGAAAAACGACACGTTGCGAAAGATAGGTTCCGCGCGGGAAATCCCGGCGGAAAACTTGAAAAACAAAAAGGAAAGGTGCGCTCTTCAGAACAAAAAGATAAGGGCGTAATTTAAGT	d__Bacteria	p__Verrucomicrobiota	c__Kiritimatiellia	o__Kiritimatiellales	f__Pontiellaceae	g__Pontiella	s__Pontiella [species 10654]	0.57682	1662729	78.79
FREE093968	7	igr_000578	FREE093968_c98	4121	4374	CO_F	prfB	Peptide chain release factor 2	C	17	0.520343	0.416373	0.00096666	0.0238548	FALSE	CATGCA	TTGCGA	38	61	ATTCAACGAGCGCGATGTCTTGCCCGGAAAGGGGCGCGTTGCGAAGCCGGTGGCGGACGCCCATGCAAAGGGGCAATACGACACGTATGCGGCTCACCGCCGCGAAGATCAAGGAACAGCTCGGCGAGGCTGATACGATTAAAGCCCTTGAAGAGCTATCGAAAAAGAAGCGTAGCTGACTTTTTCGCACGGCGGAGTTTGGTCATTCGCGGGTCATGGGCTATATTTTCCCATTCCTGAAAGTAAGAAAACCT	d__Bacteria	p__Verrucomicrobiota	c__Kiritimatiellia	o__Kiritimatiellales	f__Pontiellaceae	g__Pontiella	s__Pontiella [species 10654]	0.57682	1662729	78.79
FREE093968	8	igr_000205	FREE093968_c23	7189	7397	CO_F	hflX	GTPase HflX	C	17	0.420639	0.404238	0.00157999	0.02293	FALSE	TGTGCT	GTGAAA	152	175	TTTTCACCACAGAGATCACAGAGGACTCCTCCTGTGACTCCGTGTCCTCTAGCGTAGCGGGTGGTGAAAATTTTCCATAAAAACAAGACGTTGACGGGGAGCAGTACGAATGAAATCCAAAAGAGAAACTTCGTGTGCTTCGTGCCTTCGTGGTGAAAAACTAGGCGAACCTCCGTGTGCTCTTACGAAGCGGGTGGTAGTAATTAGAA	d__Bacteria	p__Verrucomicrobiota	c__Kiritimatiellia	o__Kiritimatiellales	f__Pontiellaceae	g__Pontiella	s__Pontiella [species 10654]	0.57682	1662729	78.79
FREE093968	9	igr_000062	FREE093968_c11	3636	3771	CO_F	argJ	Arginine biosynthesis bifunctional protein ArgJ	C	16	0.305564	0.399038	0.00043333	0.168762	FALSE	TAAAAT	TTTTTT	44	66	ACGCTGGGCAACGCCGTTGCAAAAGCCTCCCGGATACGGGGGGCTTTTTTTGTTTTCCAACCCTTCTAAAATGGGTTTAATCAGCCTTTTCTTCAGATGGCTTCGGCCATCGTCTGGGAACCCGGAGATCAAAACG	d__Bacteria	p__Verrucomicrobiota	c__Kiritimatiellia	o__Kiritimatiellales	f__Pontiellaceae	g__Pontiella	s__Pontiella [species 10654]	0.57682	1662729	78.79
FREE093968	10	igr_000434	FREE093968_c61	3096	3290	CO_F	glmM_2	Phosphoglucosamine mutase	C	16	-0.036237	0.388093	0.00611996	0.0579196	FALSE	GAAAAA	TTGCGC	166	188	AACGATAGGGAAACTCGCGCAAAGACACTAAGGCGCAACAAACCTACTTGAGATTGACTGGCTCGAAATTAGGATTTCTGCTCAACTTTGGAGCGGCGCTAATGAAGGATGGAATAGTCCGTGCCGTTAACGGCCTTGAAGAAGAAAACTTTGCGTCTTAGCGCCTTTGCGCGGGATCAACTCTTGGAGAAAAAG	d__Bacteria	p__Verrucomicrobiota	c__Kiritimatiellia	o__Kiritimatiellales	f__Pontiellaceae	g__Pontiella	s__Pontiella [species 10654]	0.57682	1662729	78.79
FREE067348	1	igr_000043	FREE067348_c1	91544	92065	CO_F	lolC	Lipoprotein-releasing system transmembrane protein LolC	C	17	-0.0724165	0.447262	0.00264665	0.0215411	FALSE	CAACGT	TTGACC	467	490	GTCTGCGGTCTTGGTCCCGCGCGCTTGGGGAAAGCGGATAGGGCGCGAACCTGGCAGTTGCTAATTTCGGCGAAAAGAGCAGCTATGCGAGACAAAGTTTCAATCCACCAAAGCCCGGAACAAGGCACGCAGTGCCGCCGGGCAGCGCCCGACCGCCCCATGGGCGGGCGCTTCCTCACCGTCTTGAGCCTCTAAGCCCCCACGCCATAGCGGATAAATAAACTGGCATCCACTGACGTTCCAATGCCCACCCGCGGTCGCGCGGCCCTCTATGGCAAGGTCACTCTGACCTCAAAATGAGCATTCGCTCCGCCCCACCCAAACGGCCACATCCGGGAACTCCACACACACCGCTCCCCCAAAACACCAAACCCAACACCGCAATTCCGCGCACCATTCACAAACCACATTGCCCGTCCCCGCAGGCGGAACTATGTGACCGTTGCGGCCAACAGCCGCCGCGCGGCTTGACCCTGACGCGCAAACAAACCAACGTGCGCGCGACCCCGAGCAGGAGCCGAA	d__Bacteria	p__Pseudomonadota	c__Alphaproteobacteria	o__Rhodobacterales	f__Rhodobacteraceae	g__Pseudosulfitobacter	s__Pseudosulfitobacter pseudonitzschiae	0.61746	4951499	98.88
FREE067348	2	igr_001034	FREE067348_c3	325746	326079	CO_F	uvrC	UvrABC system protein C	B	18	-0.228201	0.442507	0.00291998	0.0098066	TRUE	GTTAAT	GAGACA	47	71	CACGAATCGGCACAGAGACACGGGGGAATCCAACCCGTTCCGAAAGGGAGACAGGAAGAGTTTTGCACTGCGTTAATCTTCGTCACAAAACTGTTACGAAAAGGTCTTTGTTTTCAGGGGCTTGCTATGTGGAAAAGAAAATTCCCTTTGAATTCAATGGCCTTCTGGCCTGCTTAAAAAATAGGCAATTCAACGAAACCTGCCAAATTCAACGAAAAATTCCCGACCCCGTAAAGTTGTCCAAAGACTTATCCACAGGAATGGTGGACATCAAATCGCTTGAACCGTCATCCATTTTTGTTGCAGCGCGCAGGGTGGGGGATTCGATCTGACC	d__Bacteria	p__Pseudomonadota	c__Alphaproteobacteria	o__Rhodobacterales	f__Rhodobacteraceae	g__Pseudosulfitobacter	s__Pseudosulfitobacter pseudonitzschiae	0.61746	4951499	98.88
FREE067348	3	igr_000217	FREE067348_c1	502280	502541	CO_F	lon_1	Lon protease	C	18	-0.267741	0.416337	0.00216665	0.0734128	FALSE	TACAAA	TTGTAC	55	79	TGTCAGGGTTTGCAAGGGCACGCAAATTGTCCCCAAGCGCATACAAACCCGGATTTTGTACATATTTCGGCTGAAAAAGTACAAAACCGCGCCAAAAATTTCGGTCACTTTGCAAGGTCCCATTGCGCAGCTCTGAACGTGCCGTCATTGTGAAACCTTGAAACAGGCAGTGGTCAAACACAGTTTACTACTCTGAAACCAGGAGACGACATCAGGTTGCCGCAAACAGGGACCGGTCGTCTTGCTAGATAAGGAAAAGAGC	d__Bacteria	p__Pseudomonadota	c__Alphaproteobacteria	o__Rhodobacterales	f__Rhodobacteraceae	g__Pseudosulfitobacter	s__Pseudosulfitobacter pseudonitzschiae	0.61746	4951499	98.88
FREE067348	4	igr_001117	FREE067348_c3	538674	538889	CO_F	rpsA	30S ribosomal protein S1	C	17	0.308733	0.410894	0.000406664	0.104499	FALSE	TATACG	TTGCGC	20	43	GGCAGGGTGGCGCTTGGACCTTGCGCACAAGGCCCAAGCCCGCTATACGCGCGCCTGTCAGCAAGGTGAACACACCGCAAGGCATCGAGATGAGCAGGGTCGGAACACCTCCGGCCCTCTTTGCTTTGCCGCTCACCTGACCAACGAAACCCTCAAGACCGGCGGAGACAACCGCACGGCCCGAAAACAAACGTAGATTAGGAAACCAGAGACCAC	d__Bacteria	p__Pseudomonadota	c__Alphaproteobacteria	o__Rhodobacterales	f__Rhodobacteraceae	g__Pseudosulfitobacter	s__Pseudosulfitobacter pseudonitzschiae	0.61746	4951499	98.88
FREE067348	5	igr_000140	FREE067348_c1	317123	317256	CO_F		hypothetical protein	C	16	-0.365631	0.405313	0.00663996	0.0877904	TRUE	TATTGC	TTCCCC	25	47	CCCGCGAGGCGACATATCGCCCTGTTTCCCCGGTGGCGCGGCCTTGTTATTGCATATCAGGGCGCAGGTTTCCCATCTGCCAGCGGGGGCCCGCGCGCGTGCGCGGCCCGTTTCGCAGCACAGGAGACTTGAAC	d__Bacteria	p__Pseudomonadota	c__Alphaproteobacteria	o__Rhodobacterales	f__Rhodobacteraceae	g__Pseudosulfitobacter	s__Pseudosulfitobacter pseudonitzschiae	0.61746	4951499	98.88
FREE067348	6	igr_000999	FREE067348_c3	232225	232470	CO_F	rpsM	30S ribosomal protein S13	C	17	-0.0904236	0.40133	0.00631329	0.015034	FALSE	TAATTA	TTGACC	60	83	GTCGCAAAGCCCGCAAATAGCACTGCGCCGCCCCTTTGCGGACTGTTATCCACAGGGGGGTTGACCCTGCGCGGCAAGGCACATAATTAGCGCTATCTCGAAAGAGAATCGCAAGTTCTGACCGGGTCGCACCCGACAGGAACAGATCACCTGATCAGCGGCGGCCCGTAGCAGCGATGCTTCGGGCTTATGTTGTGAAAAAAGGGCCCGGAACTACGGGCTCGCAACGAAAAAGGAATATGACAC	d__Bacteria	p__Pseudomonadota	c__Alphaproteobacteria	o__Rhodobacterales	f__Rhodobacteraceae	g__Pseudosulfitobacter	s__Pseudosulfitobacter pseudonitzschiae	0.61746	4951499	98.88
FREE067348	7	igr_000111	FREE067348_c1	234557	234976	CO_F	ftsZ	Cell division protein FtsZ	C	17	-0.158903	0.39941	0.00189999	0.0843252	FALSE	GATCCA	TTGAGC	123	146	GGCCATGCATCGGGGCAGGGGCCCCGCGCCGGTCATTTTTCGCCGACGGGCGCAGGAATCCACTGGCGCGGGCAAACGCCCTGATGTACTATTTCCCCAAGGCCCGAAGAGGCCCACGGCAGATTGAGCAGTCAGCCAAACAGACAGATCCACCTCGCACCCCGCGCTTTTGGGTGCTCTCTAAACGGGCTTGCGACATGCATGCCTGCCACCTCTAGGTGCAGGGTGCGCCATAGCTTTGCCCACATCATACGGTGTGATCGGCGAAATCCCGCGTTTTTTGCAAAAAAACATCAACATTTTGGGGTTGTAGCCCAGTTTTGACGTGACGCGCCTGCTCGCAGTCTTTAGGATCATGTCAGATTTGGGACGAAAAACACCGCGAATGCGGGCCGGAACACAAAAACAGGCGGATTAGTG	d__Bacteria	p__Pseudomonadota	c__Alphaproteobacteria	o__Rhodobacterales	f__Rhodobacteraceae	g__Pseudosulfitobacter	s__Pseudosulfitobacter pseudonitzschiae	0.61746	4951499	98.88
FREE067348	8	igr_001350	FREE067348_c4	523684	523849	CO_F	mutL	DNA mismatch repair protein MutL	C	18	2.52371	0.386646	5.3333e-05	0.00754508	FALSE	TAGAAT	TGGATA	108	132	CGGTCTAAGGCGGCGCGGCCCTTCGGGGCGGATTTTTGAACCAGGGAAGGGGCGGGGCGCGGCGGGCGCCTTGCCCCTTTTGCCATGGCGGGGGCTGGAAATGGGCAGTGGATAACTGCGGCTTCATGCTTTTAGAATCGGCGTATCGCATGCTAGATATGGCGGT	d__Bacteria	p__Pseudomonadota	c__Alphaproteobacteria	o__Rhodobacterales	f__Rhodobacteraceae	g__Pseudosulfitobacter	s__Pseudosulfitobacter pseudonitzschiae	0.61746	4951499	98.88
FREE067348	9	igr_000782	FREE067348_c2	529759	529967	CO_R	kpsT_1	Polysialic acid transport ATP-binding protein KpsT	C	17	0.945073	0.385668	0.000219999	0.0516511	FALSE	CATAAT	TATACT	72	95	GTTCACTTCCTTCGCGGCTTCGCCAGGCTTCTCTGGTCGGGTTGCACGCGAAGGGACAATCCACTCTTGAAGTATACTTTTGTTATGCTTCACGACATAATGTGGCCAAAATCTGTGGTTAAATCGTCCTCAACCCTCTGCTAATGAGGGATGGGCGTGACCAAATAAGGGGACGTTCTCCAGCCGGAGCCACGTGACCGGAGCAGGCG	d__Bacteria	p__Pseudomonadota	c__Alphaproteobacteria	o__Rhodobacterales	f__Rhodobacteraceae	g__Pseudosulfitobacter	s__Pseudosulfitobacter pseudonitzschiae	0.61746	4951499	98.88
FREE067348	10	igr_001585	FREE067348_c5	473532	473668	CO_F	ligA	DNA ligase	C	16	-0.0704406	0.372696	0.00305998	0.0547905	FALSE	CAGACT	TGGCAA	32	54	CATCGGGGTCTGCCCCAAGGTTTCGGGGCGGATGGCAAACGACCACCACTCACACAGACTTTCTGGCCGGATTGAACTGGACCTGTCCCTGTCACGCTTCTATCTCTAGGGCGCGACATCACGAAAGAGGCAGGTCT	d__Bacteria	p__Pseudomonadota	c__Alphaproteobacteria	o__Rhodobacterales	f__Rhodobacteraceae	g__Pseudosulfitobacter	s__Pseudosulfitobacter pseudonitzschiae	0.61746	4951499	98.88
FREE072862	1	igr_001028	FREE072862_c48	182323	182832	CO_F	lepA	Elongation factor 4	C	17	0.203234	0.438679	0.000699995	0.0637038	FALSE	TAACAT	TTATTT	292	315	GCATAGCTTCAAAGGCGCAAAGCCCCAGCCCGCGGTCGGGTTTGGGGCTTTTCCATGTGGGATGACGAAAAAAATACGGCCGCCGAAAAATATTTTTCTGGCTCGTGAATGGTGATTTATGTTTGCGCGCGCTAACTTTTGGAGAGGCTAACTACGTTTTTGGATAGAATCGCGAGGTCTCATCGGCAATTAGCGGCATATAAGAATCCGCGTAAACCACCATGCGGGACGCATACCAGTGGTGCACAGCCGATCCACAGATCGCCCACAAGTTGTCCCAAAGCTTGCCCCCTTATTTTGTTGATAAGTTGTGAATAACATTCCTGTTGCTGGTCTGCAACGACCCCGTTTGGCGTCGGCCTTGGCTGTACGCCCTGGGCTTTTTGCCTACAATGAAGCTCCAACTATCGCAGTTGCCATAGATTGTTGGTTCAGGGCGCGTCACTACTCGACGCGCCCTTTTTTCTTTTCCGCGCCCGTTTGAATTCAATCACTTAAGCGTTCCCGTTG	d__Bacteria	p__Pseudomonadota	c__Gammaproteobacteria	o__Burkholderiales	f__Burkholderiaceae_B	g__Ramlibacter	s__Ramlibacter soli	0.651	5637765	96.34
FREE072862	2	igr_000015	FREE072862_c1	70576	71118	CO_F	ftsH_1	ATP-dependent zinc metalloprotease FtsH	C	17	0.0150239	0.410671	0.00277998	0.0760434	FALSE	TAAGCG	TTGAGC	480	503	GCCCATCTGCAGCACGCAGAAAAAATCCCTCGGGTTTTAGGCCGAGGGATTGAAGGGCCGGGGGAAGAAACTTGAAGAAAACCCGGCCGCATAAGTTGGAGTGTGCGGCATCCAGGGGGTTCTGCCAAGTCATCCATAAATAGCGCTTGTCCTACAAAAACATCTGGTAGCACTCATCACAATTTAGTGACGATGCCTCATCGGTTGGAAGAGAGCCCGACAATTTTCGGGAAGCCGGCGCGCATCGCAAACACCGCTGACGCATAACAGCGACTCGACCGTATACCGCCCGCGTGAATTTGTCACGCGCGGACGGCTCACAAGGGATTTCCTTAACCCTTGTGCTGGCCTCAGCACTTGCTAATCTGTAGGATAGCGCTGACAAGAGGCTCAAGCCCGACGCGACACGCAAAGTAAGCGGCAAGACCAACAAAAATCAGCAGCCGCGGCGGTCCCGCCGGACGAGCTTCCCAGAATTTTTTGAGCAACCTCGCGCTTTCCCGTAAGCGCAGCTAACGCATATTGCGTTCCGAAAGACAGCCC	d__Bacteria	p__Pseudomonadota	c__Gammaproteobacteria	o__Burkholderiales	f__Burkholderiaceae_B	g__Ramlibacter	s__Ramlibacter soli	0.651	5637765	96.34
FREE072862	3	igr_000732	FREE072862_c3	81919	82038	CO_F	lon_1	Lon protease	C	16	1.81659	0.400477	0.000279998	0.0145676	FALSE	CATATT	TTGAAA	66	88	CGCTTAATTTTCGAGTGATCTTTCGCACGAATCCAACCCTGACAGCCGCATTGCGATGCGGACGGGTTGAAAATCTCCCATTCCGGTCCATATTCGACTGAGATAGTAAAAAGGATCACC	d__Bacteria	p__Pseudomonadota	c__Gammaproteobacteria	o__Burkholderiales	f__Burkholderiaceae_B	g__Ramlibacter	s__Ramlibacter soli	0.651	5637765	96.34
FREE072862	4	igr_000994	FREE072862_c48	42325	42567	CO_F	mraZ	Transcriptional regulator MraZ	A	17	0.565955	0.373725	0.00327998	0.00100666	FALSE	AAAAGT	TGGGTT	145	168	CACCTGGTCCTCTTCTGAGGAATCACTTTCACTGCCTGTGCTAAGTGGTTCATTTAGAACGATTTTTACTGCTTCCCTGTATGCGGAATCAGCTCTAAGTCCTTGATTTCATTACAAAAACTCAGCGCAAGCGAGCTTGCACTGCTGGGTTTTCCTGCTACAGTGCAAAAAAGTGCAATTAAGTGGTGAATCGTGCCTTCGCACTCCACTCTTGCACTCCAACCGTAGCAAGGGCTTACACAG	d__Bacteria	p__Pseudomonadota	c__Gammaproteobacteria	o__Burkholderiales	f__Burkholderiaceae_B	g__Ramlibacter	s__Ramlibacter soli	0.651	5637765	96.34
FREE072862	5	igr_000411	FREE072862_c14	59241	59336	CO_R	boxC_2	Benzoyl-CoA-dihydrodiol lyase	C	18	2.35234	0.347421	7.99995e-05	0.0206141	FALSE	TATGAT	TTGCAT	12	36	GCACAAAACTGCTTGCATGTCGCCGATGACATGCACTATGATGCGTTTAACGCTTCTGCGCGAACGCAATTTAGTGCATTTCATCGGAGAGACCTT	d__Bacteria	p__Pseudomonadota	c__Gammaproteobacteria	o__Burkholderiales	f__Burkholderiaceae_B	g__Ramlibacter	s__Ramlibacter soli	0.651	5637765	96.34
FREE072862	6	igr_001349	FREE072862_c6	4629	4910	CO_F	rpoB	DNA-directed RNA polymerase subunit beta	C	18	0.53757	0.340113	0.0043333	0.0371682	FALSE	TGTGCA	CAGAAG	141	165	TTCGACCCTGGCCCGAGGCTGGAGCGACCCGAAAGGGCCTCCAGCCTTTGGTGCTTATATGGATGCGTGAAGAGCGCACCCAAAAATGCTGGCCCAATACGGGGTCCCCCAGTATTTTTGAGTGTCTTCTGACCCCGACTGCAGAAGACGCCTTGGTTCGGGCGATGTGCAATGCATCGCCGTCCGCCATGGTTGGTAGTGGCCAACCCACCAAGAATGTCGAGTCCCGGTCCGCCCCCGGGTGCTCGATGTCAGTTGTGCAAGAGTAAGCCCGGAGAGCTC	d__Bacteria	p__Pseudomonadota	c__Gammaproteobacteria	o__Burkholderiales	f__Burkholderiaceae_B	g__Ramlibacter	s__Ramlibacter soli	0.651	5637765	96.34
FREE072862	7	igr_000314	FREE072862_c12	151374	151516	CO_R		Branched-chain amino acid transport system / permease component	A	16	0.127249	0.337759	0.00639329	0.000346664	FALSE	TTAGCT	TTGATC	22	44	CGGCGTAGCTGTCATCCCGGACTTGATCCGGGATCCACGTCGCGTTAGCTACATCGTGGCCGGCGCGGCATGGATTGCGGGTCGAGCCCGCAATGACAGCCCTGCAGGATGGGCAGCGTGCTGTCCATCCTATAGGTTCCCCA	d__Bacteria	p__Pseudomonadota	c__Gammaproteobacteria	o__Burkholderiales	f__Burkholderiaceae_B	g__Ramlibacter	s__Ramlibacter soli	0.651	5637765	96.34
FREE072862	8	igr_000816	FREE072862_c34	183301	183472	CO_R	rpsA	30S ribosomal protein S1	C	18	0.905867	0.321129	0.00393331	0.00519329	FALSE	TTTGCT	TAGAAA	103	127	GTTTTCCGGCCCACGCCGCCCTTCTCGCGCGCCAGCGCACCAGGCAGTGTGGTTCAACAACTTAACCCGCGGTGCCAAGCCGCACAAACCGCCGTCCCAGTCCTAGAAACAGCCGCGTTGAAGCGATTTTGCTTTTGCGTCTGGAAACCTGTGCGACGTGCAAGGAAACCGA	d__Bacteria	p__Pseudomonadota	c__Gammaproteobacteria	o__Burkholderiales	f__Burkholderiaceae_B	g__Ramlibacter	s__Ramlibacter soli	0.651	5637765	96.34
FREE072862	9	igr_000731	FREE072862_c3	80545	80652	CO_F	clpX	ATP-dependent Clp protease ATP-binding subunit ClpX	C	16	0.329971	0.31378	0.00795328	0.0182929	FALSE	AAGCAA	TATTTA	66	88	GGGGTCAAAAACCTCTGGTTGCATCGCAGCAACGGCGTTTCCTGTAACACGGGAAGCGCCGTTCTTTATTTAGTTATCATTGAATCTCAAGCAACGAGGCAAGGTCCC	d__Bacteria	p__Pseudomonadota	c__Gammaproteobacteria	o__Burkholderiales	f__Burkholderiaceae_B	g__Ramlibacter	s__Ramlibacter soli	0.651	5637765	96.34
FREE072862	10	igr_001448	FREE072862_c8	38763	38862	CO_R	braC_4	Leucine-%2C isoleucine-%2C valine-%2C threonine-%2C and alanine-binding protein	C	16	0.850342	0.297122	0.00201999	0.0243169	FALSE	TATACC	TTGCAA	36	58	ACCGCCCGCGGACGGACTCCAATTCACCCACCCCACTTGCAAACTGTCGCAGCAAGCGTATACCAACCCCAGCGACATCTCACCACGGAAGGACACGATC	d__Bacteria	p__Pseudomonadota	c__Gammaproteobacteria	o__Burkholderiales	f__Burkholderiaceae_B	g__Ramlibacter	s__Ramlibacter soli	0.651	5637765	96.34
FREE076686	1	igr_000895	FREE076686_c16	5634	6293	CO_F	wecA	Undecaprenyl-phosphate alpha-N-acetylglucosaminyl 1-phosphate transferase	C	16	1.99562	0.517727	3.99997e-05	0.015034	FALSE	TAAACT	TGGACA	409	431	GGTGTTGGCCGGCCATATCCTCGAAGCGTTCGACCGCTCGGCGGATTGCCGCTGAGCGGTAGGCAGGTCGCATGGCCCTCGCATTCAGCGGGCCTCCGGCGCGATCCGGCAGCGTCGCTCTCCCGCAGTTCGCGCCGAGGACCCCTTGGTGTGCTGGAGTGAGAGCGAGCAGCCACGGTCCCGCCGCCACGAACGTCTGTCTCGGTTCGCGTCGACCGTTTCGCTTCCAACCGTCGCGCTCGTAGGTCAAACGGCGCATGCGATAGTTGCCGATGTATCGGCACTACGCAGCCGCCGATGGCAGCACGTTCTCATCTGCCTCGATCGGCGCTGGACCCTCTCCTGCCCGGGCCGTCAGCGATCGCTCGCTAGAGGCGACTCCGGCGATCCATATCAAACGAAAGGTGTATGGACAAAACGGTGTAGAGGCGTAAACTGAAGTCTAGCTTCGAGCGGGTTGGGAGGGTAGCTTCAGCGGGGCAGACGAAGCCTACGCGGGTTACAGGAACCGATTCCGGAGCAACCGCGGTTCTCCTTCTCGTTCGGCAGGGCTCGGAAACGCCGAGGGGCTGCGCGTGAGCATGATGCACTCGCGCGCGGTGCCGAACAAGTGCGATCCGGGCGGGAGACCAATTTAACAAAGTATAAAGGAACCGGACG	d__Bacteria	p__Pseudomonadota	c__Gammaproteobacteria	o__Burkholderiales	f__SHXO01	g__SHXO01	s__SHXO01 [species 16022]	0.6556	6053501	81.58
FREE076686	2	igr_002060	FREE076686_c72	33802	34365	CO_R		Branched-chain amino acid transport system / permease component	C	18	1.36376	0.457153	8.66661e-05	0.0293857	FALSE	TATGCT	TTGCGG	392	416	CGCTACTCCGACATCATTGGGCGGCATCATCGTGAGCGTCGAACGCTAGCAGCGTGCCGTCGATCTCGAGGGGCGCTACGAACAGCATGAGCAGCGCGATTCGCCGACACGTGTGAACCGACGCGAGATGAACATCCGCAACTTGTGCGGGTGGCCAGAGAACCGCGATTCCCAGCTGTAGTTGGTCCTCAACGGTATCGAGCAAACCAAGCCGACAGCGCCGGATTCACAGGCGAATGGGATCTGCGAGCGTTCCCACAGCACCGTGCCGCAGGAGCTCTGCCAGGTGCCTTTTGCGGGAGGATCTAGGCCTCGCTGAACCAACTGCAGCGTGACCTAGGCAGCAGAATAGAGCGCTACAAGCGGGACCGCGCCCATCAAGGCAGGATGTGTTGCGGCCGCACCCCTATAGCGACTATGCTTGCCGGAAAGGAGGTATAGGACCAGAAAGGCACAGCGCTGAACTAGGTTGACAGCCAGCGCCTCGACAAAAAGCAGTAACTCTCAGATCAAGTCGCGACCTCTTCACCTTTTCACTCTTCACCCTTCACGCCTCTCCCGTAG	d__Bacteria	p__Pseudomonadota	c__Gammaproteobacteria	o__Burkholderiales	f__SHXO01	g__SHXO01	s__SHXO01 [species 16022]	0.6556	6053501	81.58
FREE076686	3	igr_000295	FREE076686_c113	5937	6321	CO_R		hypothetical protein	B	17	0.605176	0.43929	0.000246665	0.0135066	TRUE	CATAGT	TTCTCA	108	131	CACCGTATGGCGTGAGCGCCCGCCTGTGCGGCAGGCATCCGCCCCGACGCAAGCTGGTTCTACCATCCGGCCGTCTCCATCTCGCGTAGCAGATCGATGTCGAGCCCGTTCTCAGCCTCCCATGCGGTTGCCATAGTCGGCGTGGTCGTCGTGTGTCTGCTCGGTACAGGTTAACGGTCGGCACATCTGAGCTTGCCGACGGACCACGATGGCCGCCTTCGGGGACCATCGATCTCAGCGTTGCGCTTCGACTAGGTCCGCGCTGCGCCGATGCCGACAATCGCGTGCACCGCGGGCTGGGACGCAATCGATGGTAGCCTGACGGCGCTGTGCCCGTGACGCAACATCGCGGGCTGATTGAAGCGTAGGGAGACGGAAGGCCTAG	d__Bacteria	p__Pseudomonadota	c__Gammaproteobacteria	o__Burkholderiales	f__SHXO01	g__SHXO01	s__SHXO01 [species 16022]	0.6556	6053501	81.58
FREE076686	4	igr_001412	FREE076686_c33	302230	302858	CO_R	soeA	Sulfite dehydrogenase subunit A	C	16	-0.631691	0.422912	0.00623996	0.0453414	FALSE	GACCTT	TTTACT	580	602	CCGCGCGGCGTGCTTCATGGCCCATCCCGGCGGTTGAAGCCTCGGGCAGTTCTGCTCGCGCCTCCCGGTGCCATCACAAACGAGGCGCACTGCGATCCGTATGCCCCCGAAGTGGCAATCCAGGTGGGAGATCTGGCAAGTTCTTGGCTCTTAGGGCGGGGAGTCGGCCTGCAAAGGCGTCTACGCCGGTTCGATTCCCACCCCGGGGCTCCACAACCTCAACTGGTTACCCAGCGCGCTCTCGCTGTGTCGTGCAGAGGATCCGGGCGGCGCGACTCAGCGCCATCCATTACCAGTGGGCTCAGTCGTGGGTCACTTCGCTCAAGCCCGAGCGGAACCTGGCGCATTCTACGATTCGGCTCCGCAGCATTCGTCGCTGTCCTTTGACGCCCCGCGTGGGCGGGTTGACCTGCATCAAGCGGGTTCGCGCAGGATGGGGTTATCGTCCCGTGGCCTGGAGACCAGGGGGTGTGTGACTAAGGTCACAGACCCATTTCCGAGGGCGTGACAATAGTGCTCGGCGCGCGAGCGGCCGGGAGGACCGGTAACCTGAACCCAGCCTCGTGCGCGCCGCTGCCGGTTTACTGACCAAGAGAAGAACGGACCTTCCCGAACCAGACATGAGCACA	d__Bacteria	p__Pseudomonadota	c__Gammaproteobacteria	o__Burkholderiales	f__SHXO01	g__SHXO01	s__SHXO01 [species 16022]	0.6556	6053501	81.58
FREE076686	5	igr_000686	FREE076686_c143	3862	4137	CO_F	cmpD_1	Bicarbonate transport ATP-binding protein CmpD	C	17	0.397757	0.418073	0.000593329	0.0485014	FALSE	TATACG	TTGCCC	48	71	CTCTCCCGAATCTCGTTTTCGCGACGACAGCCGGCGGGCCCCGGCTGCTTGCCCGCCTGCGCCTTTTTCGGTATACGTACCCGAAGTGGCGCGCAACCCGACGGGAGGACGAGATGACGCTGCTCCGCAGTGCGCGGCGCACCGACGAAAAGAACGCCCGCCTGCGAGAACGTTCCCGTTCCGGCAGTCGATGCGGCTCGACCTTCCGCGGGCCAATGCAGGGCCCATCGAGGTCCAGAGGACAGCACGAACCGGCGCACGCGCTGGCCCGCTTCG	d__Bacteria	p__Pseudomonadota	c__Gammaproteobacteria	o__Burkholderiales	f__SHXO01	g__SHXO01	s__SHXO01 [species 16022]	0.6556	6053501	81.58
FREE076686	6	igr_001023	FREE076686_c22	1831	2067	CO_F		Trypsin-like peptidase domain protein	C	17	1.01574	0.413914	0.000146666	0.0588118	FALSE	TAAGCT	TCGACG	194	217	TCGGCTGGCCCGGCGACGGGCAGCCAACCAAATCGAGCGCCAGGGCGAAGGATCGGCTCGGCGCTTTTCTTTTTTGCGCAACCCGGCGTCAGGGCAGTCATAGGCGACGGCGACCTCTCGCGTTTCTCCGGGCGCAGGGCATCCGGCTCGAGGCCGCCAGATCGACCAGGCTCGCGCGCCGCGTTTGCCGCCGATCGACGCCCGGTTAAGCCTGCTTTAAGCTATCCTGCGCAGAAT	d__Bacteria	p__Pseudomonadota	c__Gammaproteobacteria	o__Burkholderiales	f__SHXO01	g__SHXO01	s__SHXO01 [species 16022]	0.6556	6053501	81.58
FREE076686	7	igr_002098	FREE076686_c73	67494	67857	CO_F	fmt_2	Methionyl-tRNA formyltransferase	C	16	-0.229728	0.411598	0.00185999	0.0494024	FALSE	AAGCAT	TCGACG	318	340	TCCTGACGTGACACCAGCGACGTCCAAGCGCGGGCTCGCACGGTCCGCGCGTCGCATCAGTCGTGACGTGGGCGGTCGTGAGCTGACGCCAAGCTTGCGATCCACCGTGTAGGAGAGCGTGTGTGAGCATCTCGCCGGTCGCCAACAGCTCTGCTCTGAGTGAGCTCTTCGCTCCCGCGTGCTGCTCAGGATGACAGTCGAGCCCTGGCGCTTTCTGTGAGACCCAATCTCACGAGGACAAAGCGAGAGCGCGGCGGACCGGCCCCGGACCGCGGTCGAACGAAAGGGTGACGCGCCGGGCCCCGACTCCCATGCGAGTCGACGTCGTGCGCTTGAACGGAAGCATCCTCCACCTCGACCCGCC	d__Bacteria	p__Pseudomonadota	c__Gammaproteobacteria	o__Burkholderiales	f__SHXO01	g__SHXO01	s__SHXO01 [species 16022]	0.6556	6053501	81.58
FREE076686	8	igr_001090	FREE076686_c26	38091	38195	CO_R	rpmI	50S ribosomal protein L35	C	16	0.184226	0.395809	0.00419997	0.0471484	TRUE	TGAAAA	TTGCCC	3	25	GCCTTGCCCGGCGCGTGCCGGGTGTTGAAAACAAGTGATGCCGAGGTCGCAAGCGCCGCCTCAGTGCGGTCACCCGGCGTCAATCTAGAGGAAGGAGTTGTACCT	d__Bacteria	p__Pseudomonadota	c__Gammaproteobacteria	o__Burkholderiales	f__SHXO01	g__SHXO01	s__SHXO01 [species 16022]	0.6556	6053501	81.58
FREE076686	9	igr_002228	FREE076686_c80	5866	6492	CO_R		Fic/DOC family protein	B	17	0.805749	0.391516	0.00294665	0.00200665	TRUE	TATCAC	TAGTAT	352	375	ACCACCGCCCCAATCGCGCCAATCCTCGCGGTCGGGACTCGAGGCCCGAGCGACTGGTCCACCGGCCTGACTCAATCTCTCCGCCGGTCGCCTTCAGTCAAAGACGGGACAAGGACTGAAGACATCGGCGGGCACTGCGCGGGCTCGTATCTCGATGTACTGCTCGAGACCGTCCAGAAGGCTGCTGTCGCAGTCGGCTCACGATCGGACTGGCGGACACGCCTCGCGCGGCTTGAGCCTGGAATGATGGGCGGTACTGGGATCGAACCAGTGGCCCCTGCCGTGTGAAACGGGGGTATGGGGCCTACGAATCAACGATATGCGAGCCGGGTCCCTAGTTGCAACAGGCACTTAGTATCACGTGATGTCACTTGATATCACGCAATGTCACGAGCTCACTGTTCCAAAATTGTCCTAGCCGCCTCTCAGCAGCGCGAGTTAGCCGCGGGGAGGTCCGGCGTACTCCGTGATCGGCCAATAGATCGGCCAACTGCCCCCAGTGAGAAAATTAAATCACATAAATACATAGGCTTACAAAGTCCAACCATCGGCCAAGTAGCCATCGGCCATGTGATCGGCCAAACTGCAATCGTTCAAGGCCTTTCCAGCCCTTATTCTCCATTTTCT	d__Bacteria	p__Pseudomonadota	c__Gammaproteobacteria	o__Burkholderiales	f__SHXO01	g__SHXO01	s__SHXO01 [species 16022]	0.6556	6053501	81.58
FREE076686	10	igr_000862	FREE076686_c155	272	435	CO_F	clpB_2	Chaperone protein ClpB	C	17	0.181231	0.381909	0.00153999	0.0668038	FALSE	AATAAC	TAGTAT	15	38	ACACGCCCCATCGATTAGTATTTGGCGGGAGCAGCGGGAATAACGCCCGCCTCCCGCTTTTTTGATGTTGCGAGGTTTCAAAGTCTCAAAGTTTCAAGGTTTCCGGTTGGCCGGGAACGCGACCTTGAAACTTTGAGACATTGAAACTCTGAAACCGAGGATTT	d__Bacteria	p__Pseudomonadota	c__Gammaproteobacteria	o__Burkholderiales	f__SHXO01	g__SHXO01	s__SHXO01 [species 16022]	0.6556	6053501	81.58
FREE070329	1	igr_000041	FREE070329_c15	31323	32127	CO_F	cusC	Cation efflux system protein CusC	C	16	-0.45605	0.424351	0.00725995	0.0238548	FALSE	GATAAG	TTGACC	634	656	TCCGAAGCCGCGGGAGCAGATCATTAAGAGGGGGATTCCAGATGGCGAAGGGACAAGTTTCTCGATCTGCACCGGCATTTGCCCAGCACCGCATTTATTCTGTTGGGCCTGTTTGGGATTGCAGGCTTCGCCGGAGCGTTCATCTACGCCGGTGTCTACAACATCGGCGCTGATGAACCGCATGCAGAACTGGTTACAATGACCCTCGAGCACGAGCGGGAGCGCCATCACGCAATCACGCGCGAGATATCGTTCCGCTGGCCAATCTCGGCGATCCCAAATGCATCGCCCCCGGCGCGGCTTTTATTCGGAGATGCGCACCGGCTTACACCTCGGCCCCGGGGGTCGAGAAATCCGAGATTAGCCAACGATACTACCGGACGGCCCCTGACCTGGAGCCTCAGCTCTTTGAAGCCGGTCCGGCAAGCCGGGATGCTCAAGATCGATGATCCGGTCGCCGCGGCCCAAATGTTCTTCTAGATGATCGTTGGCCACTTTCATAACCAGATGCTGCTCGGGTTAGCGGTCGCTCTGACGCCAAAGGAAAGAACCCGGCATCTCGGCCGCGCGTTGGGCGCGGCCTCTTAAAAATTGTCAAGTGAAGGCAGGCGCCTCGAGCCGCGCGGCATTACTATTGACCGACCGGTCAGTCAAATGATAAGCCATCGGCCTTGGGAGGCAGCCGATCGTACGACCCTTCAGCTTTGTCCAGTGTGCCCGATTGCGACTGCGCGTTGTGGCGGCCGCAGGCTTGTGCTTGTCCGGATGCGTGGTCGGACCCGATCATGTGCCTGGCACAGTCCAA	d__Bacteria	p__Pseudomonadota	c__Alphaproteobacteria	o__Sphingomonadales	f__Sphingomonadaceae	g__Sphingomicrobium	s__Sphingomicrobium sp013816785	0.64246	2273789	88.12
FREE070329	2	igr_000529	FREE070329_c64	9120	9275	CO_F	ftsZ	Cell division protein FtsZ	C	16	1.04554	0.397934	0.00049333	0.0312224	FALSE	TTTACT	TTTTTT	55	77	CCGTTAACGTGGCGTTTGAGACTCAGTCTTGTGCCATAATGAATCAAATGTTCACTTTTTTGGGTCCCGGTCCATTTTTTACTTGGGGACCAAATCGACATGGTGCAAAGATTCCTGCCCACGGTTCAACGCGTTGCATCTGCGGAGGGGGTTTCC	d__Bacteria	p__Pseudomonadota	c__Alphaproteobacteria	o__Sphingomonadales	f__Sphingomonadaceae	g__Sphingomicrobium	s__Sphingomicrobium sp013816785	0.64246	2273789	88.12
FREE070329	3	igr_000518	FREE070329_c63	5624	5874	CO_F	rpsA	30S ribosomal protein S1	C	18	-0.250567	0.390067	0.00310665	0.0494024	FALSE	CACCGT	TTGCCC	27	51	CTCGCGCTTGCCCCCTCGCTTGCCCTCTTGCCCTTCATCCGCTATGCGCGCCACCGTCCGGCGGTGTGCTCTGCGGGCGGCTCGTCTTCCTTGCTGCGATGCTTGGGCCTGCTGCCTGCCCACGTCCATCGGACGCCTCGACCGGCATGGGGCCGGCGGGGCGGATCATGGGTTTCCAGGTCCGCCAGATGGTAGTTCGGCCGATGTGGCCGGCGGCGGCATGAAAACTGAAGTTCGAAAGTCACTCTTTT	d__Bacteria	p__Pseudomonadota	c__Alphaproteobacteria	o__Sphingomonadales	f__Sphingomonadaceae	g__Sphingomicrobium	s__Sphingomicrobium sp013816785	0.64246	2273789	88.12
FREE070329	4	igr_000571	FREE070329_c69	3974	4260	CO_F	mraZ	Transcriptional regulator MraZ	C	17	0.280827	0.371256	0.0101866	0.00377958	FALSE	AAGAAC	TGGTTA	30	53	GTCGCAAGGAGTCGCGGTTCGCCGCCAACATGGTTATCCACAGCTTTGCCCGCAAGAACAGGAGTAGAACAGTACAACGTTCTGTCCCTTGAAACTGCCGCAAATCCGCCATTAGGCATTAAATCCCTAATAAAGGCATTAAAACCCATTGTATCCCGTGCTGTGTTGAGTTACCAACAATGGCTGTAGCGCGGGGCAATCCTGACTGAGTCGATCGGAACGCAGGGCGCACGGAAAATCCGTGCCCCCGCGATCGGGGAGGTCATGCCGCGGTTCGGGAGTGGGTC	d__Bacteria	p__Pseudomonadota	c__Alphaproteobacteria	o__Sphingomonadales	f__Sphingomonadaceae	g__Sphingomicrobium	s__Sphingomicrobium sp013816785	0.64246	2273789	88.12
FREE070329	5	igr_000258	FREE070329_c33	213987	214070	CO_R	rnhB	Ribonuclease HII	C	17	1.6417	0.358783	0.000126666	0.0821529	FALSE	TAGGCT	TCGCCA	49	72	TTTCACGCGAAGCGTGAAGCAAGAAAATAGGAACTATTTTTTTCTGGCTTCGCCAAAGGGTGCCTTCTGGCATAGGCTGGCGCG	d__Bacteria	p__Pseudomonadota	c__Alphaproteobacteria	o__Sphingomonadales	f__Sphingomonadaceae	g__Sphingomicrobium	s__Sphingomicrobium sp013816785	0.64246	2273789	88.12
FREE070329	6	igr_000440	FREE070329_c56	10359	10504	CO_R	gyrB_1	DNA gyrase subunit B	C	18	0.54825	0.321778	0.00124666	0.0426246	FALSE	CAAGAT	TTTTAT	75	99	GCGAGGAAAGCGCGGATTCGCGCCGCGCGCGGGCCGGGGCGGATTCCTCGCCAACGACGAGGGTGTCATGTCGAATTTTATGGAATGAAATGATCATTTCAAGATGCTTGGCTTAGCGCTTGAGCGGCCCCTATAGCGGGGCCAGC	d__Bacteria	p__Pseudomonadota	c__Alphaproteobacteria	o__Sphingomonadales	f__Sphingomonadaceae	g__Sphingomicrobium	s__Sphingomicrobium sp013816785	0.64246	2273789	88.12
FREE090471	1	igr_000027	FREE090471_c15	1200	1301	CO_F	infC	Translation initiation factor IF-3	C	18	-0.32905	0.417613	0.0100389	0.0430116	FALSE	TAAATT	CAGCAG	54	78	TTAAATCTTTAAATCGTATAACATTTGCATTCTATGATATTACATAAGACTTTTCAGCAGTGCTAATTCTATGCACGTTAAATTTTTACAACCCAAAATAAT	d__Bacteria	p__Pseudomonadota	c__Gammaproteobacteria	o__SAR86	f__TMED112	g__TMED112	s__TMED112 sp902585315	0.34286	841936	69.16
GUT312074	1	igr_000361	GUT312074_c5	10850	10966	CO_F	rimP	Ribosome maturation factor RimP	C	17	0.49029	0.548264	0.000806661	0.0547905	TRUE	TATAAT	TTGCTT	20	43	CGTCGATGGCTTCGGTATTTTTGCTTTAAGCGCGTATTTATGTTATAATAAAACTATCTTAAAGATGACTTAAGCGACTTGTTTCAGCAAGTCGCTTTTGTTTTAGAGGAAGAATTT	d__Bacteria	p__Elusimicrobiota	c__Elusimicrobia	o__Elusimicrobiales	f__Elusimicrobiaceae	g__UBA1174	s__UBA1174 sp900556855	0.45222	1666870	96.63
GUT312074	2	igr_000411	GUT312074_c6	4853	5260	CO_R	lolE	Lipoprotein-releasing system transmembrane protein LolE	C	16	-0.148273	0.493945	0.000899994	0.0716549	FALSE	TAGCCT	CAGAGC	360	382	GGAAGATTTATTAAATACGGTGCGCCTTAAAGGCGCATCTTTTTTTGTCTGATTTTTTAATTATCCGTTTTGCGCGGTACAAACCTGCAATTTAACACAGAACCTGAAAATAATTTTTAAACGGCGCAGTCGCCTGAGTGTATACCGTCAGCGTTATAAACACCGTTACATGCCCGAACCCGTAACATACCAAAGGCGGATAAAGGCTTTCAATCTTTAAACCGGGCGAAATTAAAAAGAACATCATCAAAGGATAGAAAATTACAAAAAGCATACCCAAAAAAGTAAGCAGATTTATCAAATTTTGATTTTAAACAGAGCCGCCCGTTTCTGATAATCTGGCCGCGCCGCACAGGCAAACAGAGCTTTCTTTTCCTGTTTATAGCCTAATTTAATATAATTTAAGAT	d__Bacteria	p__Elusimicrobiota	c__Elusimicrobia	o__Elusimicrobiales	f__Elusimicrobiaceae	g__UBA1174	s__UBA1174 sp900556855	0.45222	1666870	96.63
GUT312074	3	igr_000139	GUT312074_c12	11438	11832	CO_F	rpsO	30S ribosomal protein S15	C	16	-0.204255	0.49357	0.00245332	0.0357993	FALSE	TAATAT	TTGCGC	231	253	CCGCGCCGAAGCCGCCAAAACCCTTTGCCCGTAAGGCCCATAAAAGCCTAGGTCCAAATTACTCTTTATTTTGGGCCCTTAGGCCCTTTCGAAGCATATGCACAATTAGATAAAGTATAAATACAACGAAGAAAGATAGTTCAATTTACCCTCCAAGGCAGCCTTTACCCCTAGGCTGCCTTTCCCTTTTAAAGGATTAAAAAATACTTTCGCCCGGCCTTTTTACGGGCGTTGCGCCCACGATAATATGTTATAATATATGTGTATCTGTTAAGATACAATATAAATAAGGAGAAGATTAAACTCTTGCTTGGTGCGGGCTTATCAGTCACGCAAATTGATTGCAGCGCAGGCCCATACTCGGTATGAAGTTATTAATCTAAGTGTACAAAATA	d__Bacteria	p__Elusimicrobiota	c__Elusimicrobia	o__Elusimicrobiales	f__Elusimicrobiaceae	g__UBA1174	s__UBA1174 sp900556855	0.45222	1666870	96.63
GUT312074	4	igr_000121	GUT312074_c10	12619	12703	CO_R	asnS	Asparagine--tRNA ligase	C	17	0.770707	0.484694	0.00152666	0.02293	TRUE	TAAAAT	TAGCCC	18	41	GATTTAACGGCCGGCATATAGCCCGGCCTTATTTATTTTGCTAAAATTTAAGATATATACAAAGTATATTCAAGAGGTAAAACTT	d__Bacteria	p__Elusimicrobiota	c__Elusimicrobia	o__Elusimicrobiales	f__Elusimicrobiaceae	g__UBA1174	s__UBA1174 sp900556855	0.45222	1666870	96.63
GUT312074	5	igr_000476	GUT312074_c9	21248	21838	CO_R	lon1	Lon protease 1	C	17	-0.127542	0.484682	0.000806661	0.0760434	FALSE	TATAAT	TTGTTT	493	516	TTTCAGATTGCACATATGACAAAAATACCCCGGCACGGATTAGGCCCGGGGTATTTAATATTATGTAAAACTTTATTTATTGTTTTCTTCTCTTTCTTTCACCATATCCGCGGCGGGTTTACCGTCATTATTTTTAGCATTAACGTCTGCTCCCGCTTTTATCAGCAACTTAGCTACATTTGCATGCCCATGGAAAGCAGAACGCATTAACGCCGTATTACCGTCATAGTTTTTACTATTTACTTCAGCCCCAGCCTTTATTAACAGCTTAACTACATCAGTATAAAAACAATTAAAAAACACAACAAAACGCAGGGAGCGAGCAATAAGAACGGAAGATTTGCGTTTTAAATTTGTATACCTTAAAATGACACTTATTTTTATCAAAAAAACAGTCAACTTTTTTTATTCTCGCCGTAAGTTCACCTCTGAATGCCACAATTTTGGATTATAATTTACTCTCATCAAACGAAACACCATAATTAGCAGAGTATTGTTTTATTTGCTAAAATTGGATATAATAATATTGCGGTCAAAAACCGCGAAATATGTAAAAGCGGCAAACTTCCGACTTTTACGGGGTAAAACGAT	d__Bacteria	p__Elusimicrobiota	c__Elusimicrobia	o__Elusimicrobiales	f__Elusimicrobiaceae	g__UBA1174	s__UBA1174 sp900556855	0.45222	1666870	96.63
GUT312074	6	igr_000386	GUT312074_c5	79365	80245	CO_R	rbfA	Ribosome-binding factor A	C	16	0.145623	0.453119	0.00377997	0.00895352	FALSE	TATCCC	CTGCCG	690	712	GTTGGGTATTAAACTCGGTCTATATTTATTTTTCACGGCTAGCACTTTGCCGCTTTTATTTGCTCGTGTTAAGTTCTGCTCTCACGGCTAACAATTTTCTATTTTTGTGTAAATTGAGGCTCTTTACTCGCGTGATATTGCGTACTCACGGCTGGCAGACTTCCGTATTTGGCCTGCTTTATGTTTTTTGCTCGGTCTATAGTTATCTTTCACGGCTAGCACTTTGCCGCTTTTGGTCGGCTTTAAATTTTTTCTTCGCTTAAATACCGCGGCGGCAGAGCCGCCATCGTTCTAGGTATTCTGCGCTTAGAATAAAATTAAAATCCGCTCCAAAATCAACAAAACACGCCGCTAGCATTTTCGCACAGTTTTTACTCGCGTGAAATGCTATTCTCGCGGCTGGCAGACTTCCGCATTTGGCCGTCTTTGCATTTTTTCCTCAGTCGGATACTGCGCCGCCTTCGGCGGCATCATACTTAGTATACCTCCTTCCTCAAAAATACAAATCCAGCTCAAATTCGTAAGCCCACGCAGGTTGAGCCCTCGCATAGTTTTAACTCGGTCTAAGTTGCGCTCTCGCGTGATTTTTAACTCACATGCCGCCGGGTTCTCACAGCCAATTGGCCTGGTTGGCAATCGTGATGATATCGATTATTCCAAATGCGGGAACACTTATTGGGGGTATGCATACTGCCGTAAAGCGGAATTGCTTTATCCCAATACGAATGAAGGCAGGCAGGATTAGTCCGATACCGGCGCGGTGGAATATGTAAAGTAACTTTTAGGCTTAAAAGTCTCTCAACTAACCGCCCCGCCTAAGCGCAAGCAAAGGCGGGGTTTTTGCCAATGATTATACCGCGCTAATTTGGTAAAATATAACT	d__Bacteria	p__Elusimicrobiota	c__Elusimicrobia	o__Elusimicrobiales	f__Elusimicrobiaceae	g__UBA1174	s__UBA1174 sp900556855	0.45222	1666870	96.63
GUT312074	7	igr_000243	GUT312074_c3	65408	65543	CO_F	dnaN	Beta sliding clamp	C	16	1.19476	0.44154	0.000419997	0.017828	FALSE	AACAAT	TTGATA	34	56	CAAAAATGTTTTTTGATAATAACTGTTCATAATGTTGATAAAATTTGACATCAATTAACAATTTATCCCAAAAGATTGTATAGGGCTGTCAACATTATCAACACAATTAACAGGATATAATAATAAGGATAATAAT	d__Bacteria	p__Elusimicrobiota	c__Elusimicrobia	o__Elusimicrobiales	f__Elusimicrobiaceae	g__UBA1174	s__UBA1174 sp900556855	0.45222	1666870	96.63
GUT312074	8	igr_000042	GUT312074_c1	131922	132097	CO_R	der_2	GTPase Der	C	18	0.0378688	0.440489	0.000366664	0.200496	FALSE	GATACA	TTTAAA	131	155	ACGCCGCCTGCTAAATTTAAAAAGCCCTCGTTAAGCGGGGGCTTTTTTATTTTTATAAACTCCGTTTGGCAAAAGCGCAAATTTGTATAAAAGCTCCGTTTATTATATAATTTTGTTAGTTAAGACTTACTTTTAAAGCCTTATCAATTATAAACGATACAGGAACTTACATTAAT	d__Bacteria	p__Elusimicrobiota	c__Elusimicrobia	o__Elusimicrobiales	f__Elusimicrobiaceae	g__UBA1174	s__UBA1174 sp900556855	0.45222	1666870	96.63
GUT312074	9	igr_000213	GUT312074_c2	237325	237472	CO_R	caiA	Crotonobetainyl-CoA reductase	B	18	-0.0104882	0.440182	0.00103999	0.00687995	TRUE	TATTAT	TTGAGA	91	115	TAGAGCGTTTTACCTTAAAGCCCCGGTTTAGGCCGGGGCTTTTTTATTTGCGCAGAACTGTCGATTTTAAAAACAAAACCCTTTCGCACATTTGAGATTGTATTGCCAAAAATGATATTATATAAGTAATCTTTTTCAGGAGATATCT	d__Bacteria	p__Elusimicrobiota	c__Elusimicrobia	o__Elusimicrobiales	f__Elusimicrobiaceae	g__UBA1174	s__UBA1174 sp900556855	0.45222	1666870	96.63
GUT312074	10	igr_000464	GUT312074_c8	10176	10536	CO_R	pheS	Phenylalanine--tRNA ligase alpha subunit	C	17	-0.611	0.439414	0.00485997	0.0453414	FALSE	CAAAAT	CCGCCG	176	199	TTTGGGATTGGACAAATTTAACCCCCGGTTCGCCGGGGGTTTTTTATTAGTTATCCGCCAACTAATGCAGACGCCGCCGAGAAACAGACGAATAAAAACGCACAGGGAAATATTTTTCTTGTGCGGTGCAAAAACTTCTGCGGTGCAAAAACAAACAGGGCGCGATATCAAGACTTCCGCCGATACTTAGCACTTTAGGCAAAATAATAAAACTTAAGGCGGGAGAAACGGCCTTTAGGCCAAGGCGGAAACTCCCCCGCAAAACTCCAAATGAAGAGTTAAAAAACATCATAAAATTTAAACCTCGCATAAACCGCCGTTGAACTAGTGTTTGGGCGGACTAATTTTCTATAATAATATT	d__Bacteria	p__Elusimicrobiota	c__Elusimicrobia	o__Elusimicrobiales	f__Elusimicrobiaceae	g__UBA1174	s__UBA1174 sp900556855	0.45222	1666870	96.63
FREE036640	1	igr_000197	FREE036640_c23	3614	3833	CO_R	kaiC_1	Circadian clock protein kinase KaiC	B	17	-0.317558	0.472953	0.00177999	0.00569996	TRUE	GAGGAT	TTCCCG	79	102	TCTGCTCTCCTAATGATAACTCCAGACATCAAGCAGTTGTGGCTTTATGCGCCATGAATTCATTAAGAAAAGATTCAGCTTCCCGAATAATACTTGTAATGGGAGGATAAAGCATAGTTTTCGTGTCATTACGTAGTTTAACCAACTATGCTGATGGTATACAAAAAGAGAGCCATAATGAAAAAAATATCCAATTACCCGCTTTAGAGAGAGAAAATAA	d__Bacteria	p__Bdellovibrionota	c__Bacteriovoracia	o__Bacteriovoracales	f__Bacteriovoracaceae	g__UBA4096	s__UBA4096 [species 8990]	0.42771	3564665	78.95
FREE036640	2	igr_000145	FREE036640_c2	21311	21720	CO_F	uvrA_1	UvrABC system protein A	C	18	-0.338089	0.455253	0.00347998	0.0257019	FALSE	TACAAC	TGGACC	100	124	TTCTACAAGACCTTATCAAGTCTTTCGAAAAGGGCCCCTTTTGGGGCCCTTTTCTTTTGTGGTTATAGTTATCCCAGAAGCTTTGCCCATTCACTTCACCTGGACCGCGTGGTTATCTTGTCATTACAACTTTCCATAATTCACTTCATCTGGATGAAGTGGTTATCTTTTCGGCGAAGCCTTGCACAATTCACTTCATCTGGATGAAGTGGTTATCTTGTCGGCGAAGCCTTGCACAAATCACTGCATTGGATGAAGTGGTCATCCCGTTGGAGAAGAGTTGAACAAATCACTGCATCTGGATGAAGTGGTTATCCCATTGGTGAAGACTTGAACAATTCGCCGACGGTAGGAGTTAAGTATAGTCACGTTGGATGCGAAGGTGTGGGCCAATATGCTATAACTACAGA	d__Bacteria	p__Bdellovibrionota	c__Bacteriovoracia	o__Bacteriovoracales	f__Bacteriovoracaceae	g__UBA4096	s__UBA4096 [species 8990]	0.42771	3564665	78.95
FREE036640	3	igr_000923	FREE036640_c89	83540	83728	CO_R		hypothetical protein	C	18	0.962335	0.44922	0.000226665	0.0353425	FALSE	TAGCAT	TTGCTT	126	150	GTTTAAACATGATCTTTAACAGAATAATGACTTTCTAAAAAAAGGAAATAATTTAGAGATGGAGCAATAAAGATCACTATTCATTCGTCGACATAATTGATCGGCTAATGAATTTCTCGCATTGATTTGCTTATTCTCCATGCTGTGGGATAGCATTACTAAACGTAATCATAAGGTCGGGAGGACCGC	d__Bacteria	p__Bdellovibrionota	c__Bacteriovoracia	o__Bacteriovoracales	f__Bacteriovoracaceae	g__UBA4096	s__UBA4096 [species 8990]	0.42771	3564665	78.95
FREE036640	4	igr_000319	FREE036640_c38	16862	17123	CO_R		hypothetical protein	C	16	0.61209	0.437339	0.00301998	0.00425104	FALSE	TAAGTT	CGGCCG	156	178	GATTTCATTTTTAAAAAATAAATTTCAGAGTGAAAATAGTTTGTTTTGCCTGGAGATTTAAGATATTCGCTCTTCTCTGACATGTTCTTAAACAACCTCAGAGATATGGCCAAAGCCTCTTTATTAACCACTGATATCATTTTGTTTAAAGATCAACGGCCGCCCCCACATTCCTTTTTAAGTTAGTATAAATTGAAAATATGAAGGTGTGAAATCGCTCTGAAAACCTGTGGTAAGTTCCTTCAACAACCAAAGGGACTTT	d__Bacteria	p__Bdellovibrionota	c__Bacteriovoracia	o__Bacteriovoracales	f__Bacteriovoracaceae	g__UBA4096	s__UBA4096 [species 8990]	0.42771	3564665	78.95
FREE036640	5	igr_000242	FREE036640_c28	25352	25496	CO_F	rnc	Ribonuclease 3	C	18	0.519049	0.430103	0.00123999	0.0243169	FALSE	TAAACT	TTGTCA	8	32	GACGCTCCTTGTCATTGTAAAAATCCCCATTGTAAACTTCAAAGATTGCTTAATTGGCTTAAACCAACTAAGTATGGGCCACAGAAGAATTAATATTTGCTCAGTTCTGAACATGGAACTGAGATAGACGACCTTAGGTGATTAC	d__Bacteria	p__Bdellovibrionota	c__Bacteriovoracia	o__Bacteriovoracales	f__Bacteriovoracaceae	g__UBA4096	s__UBA4096 [species 8990]	0.42771	3564665	78.95
FREE036640	6	igr_000735	FREE036640_c69	43362	43442	CO_R	clpA	ATP-dependent Clp protease ATP-binding subunit ClpA	C	18	1.22158	0.383332	0.000413331	0.0303045	FALSE	TATAAT	TTCCCA	30	54	AAATACTTTTCCTTACTTCGTCTTGCCTTTTTCCCAAATGACATCATCTTCTAGTATAATTGAATTAAGAGGGATACCCAT	d__Bacteria	p__Bdellovibrionota	c__Bacteriovoracia	o__Bacteriovoracales	f__Bacteriovoracaceae	g__UBA4096	s__UBA4096 [species 8990]	0.42771	3564665	78.95
FREE036640	7	igr_000965	FREE036640_c91	48247	48336	CO_F	rplT	50S ribosomal protein L20	C	16	0.840841	0.382448	0.00126666	0.0206141	FALSE	TAAAAA	GTGAAA	32	54	TCACTAAGTAATTTTAATAACCATCGAGAGTAGTGAAATAGGGTTAAGAGGCCATAAAAAGCCCCCCTACGAGCGAAGAAGGAGAGCCAA	d__Bacteria	p__Bdellovibrionota	c__Bacteriovoracia	o__Bacteriovoracales	f__Bacteriovoracaceae	g__UBA4096	s__UBA4096 [species 8990]	0.42771	3564665	78.95
FREE036640	8	igr_000848	FREE036640_c85	701	825	CO_F	leuS	Leucine--tRNA ligase	C	16	0.316996	0.371242	0.00107999	0.0777931	FALSE	TAAGCT	TTAATT	66	88	TAGCGGTACCCCCTGTTTAAAGGGATCTCGGCCGGATGCTTGAGGTCCCTTTTTTTTATTGCCCCTTTAATTACAGCACAAATTCCATTAAGCTATCCCCACTCACAAAGTGAAAGGGAACAGTT	d__Bacteria	p__Bdellovibrionota	c__Bacteriovoracia	o__Bacteriovoracales	f__Bacteriovoracaceae	g__UBA4096	s__UBA4096 [species 8990]	0.42771	3564665	78.95
FREE036640	9	igr_000738	FREE036640_c69	49855	49945	CO_R	rpsA	30S ribosomal protein S1	C	17	0.0130877	0.337586	0.00384664	0.0444367	FALSE	TATAAC	TTGCCT	13	36	GCTCCCATAAACTTTGCCTTTTCTCCCCGCATGATCTATAACTTCATCTCTCCAGTAGGAGATCTAATGTTCAGAAAAGGGGGGCTATATA	d__Bacteria	p__Bdellovibrionota	c__Bacteriovoracia	o__Bacteriovoracales	f__Bacteriovoracaceae	g__UBA4096	s__UBA4096 [species 8990]	0.42771	3564665	78.95
FREE056048	1	igr_000959	FREE056048_c170	12259	12802	CO_F	metG	Methionine--tRNA ligase	B	17	1.03861	0.471148	0.0055533	0.000253332	TRUE	TAACAG	TTGCAA	244	267	AACCGTGTAGTCGTTCATTCATCACGTCCAGCTGTCACAACGGCGGTTCGGTATCAGTCCGAACCGCCGTTTTTCGTTTTCAGGCGTAGTCCAATGGAAACAGGGATGGCGAACGAGACGCGCAGACGAGGGACAACGCAAGGTAAACGGGGTCGAAGTCCGAGGCGTACTGTCTCACAATGATCTTGCATATAATCACAACGACTACTATTAGCTGGCGCGATCGGCATTTCATCCCCATGCCTTGCAAGTCCATATATCGTTTGTTAACAGTAGTTTATGTCATTACAAATTATCGAATCGAGTCTGGTACGCGACATGCTTGAATCTAGAACCTCCCTTTCCACACCGCACGTGTTTTCATTGGGAGCTTAACATGTCCACGAGTTTCATTTTGATTACATTTGGGTTCGCTATCGCGGTAACTACCAGCATCTGGGCTGCTCGACCCGTGTCCGATCTGGACCCATTCCTGGCCTAGTTGCTTTAGTACTACAATGCCGCTTCGCGTTTTCGTCCCCAGCCGATGAACCGCGGAGCCTGC	d__Bacteria	p__Planctomycetota	c__Planctomycetia	o__Pirellulales	f__Pirellulaceae	g__UBA9264	s__UBA9264 sp002702965	0.6001	7199323	70.76
FREE056048	2	igr_001499	FREE056048_c210	16616	17166	CO_F	olsG	Ornithine lipid N-methyltransferase	B	18	0.000942096	0.470996	0.00705329	0.00096666	TRUE	TGGCGT	TTGCCG	282	306	CCATCACTGTTAACTGAACCTGGCATGCCACAGGATTGGAATGGATCTCGCAGGCCCCTTTGCTAACACCAAACCTGCGACAAAAGGCCACACAACCGCGCCAGATTGTGGGTCCCAGGGATCCCCAAAACCGTATTTACACGATGCGGGCGCAACGCCCGAACGAGCGCCGCGCGACCTGGAATCGGATGATTCATGGCGTCCCCGCGGCCGGCACAATTGCTCGGCCTGCAAAATTGCTCTACACTCGAGAAGTCATGAATCCTGCCGACAGCAGGGCCTTTGCCGAGCCCGGTAATGGGTTGCTGGCGTAGACTTCGTCGGCTCCCGCAGCCTATTCACCCAACAGCGCTCGATCAGCAACTGACTGCGAGTCTCGCTTCGACCGCATTCGGAAAACAGCGCTCCCCGGATGGGACTGGCGACGCTCGCTTGCCATGCGTTACTTCCGTACATGGAACGTCGCGACCGGAGCACGATTCACCTCGTCGAATTCAAAGTAATCGGGCGTGTCCCGGCACTCTGCGGGGCGTCTTGGGCGGCAAGAACCG	d__Bacteria	p__Planctomycetota	c__Planctomycetia	o__Pirellulales	f__Pirellulaceae	g__UBA9264	s__UBA9264 sp002702965	0.6001	7199323	70.76
FREE056048	3	igr_002185	FREE056048_c273	9451	9770	CO_F	natA_2	ABC transporter ATP-binding protein NatA	C	17	0.374558	0.442297	0.00132666	0.0168975	FALSE	GAGAAT	TTGCCA	135	158	TACCGTTTGGGTGACTTGACCGAAAGGCGATCCAGCAAGACACCGCGCAGTACTGATGAAGCCGACGGGTCAGCGATCGTTCGAGCCATTCGCACGGTTCCTGACACGAGCGTGTCTCGCGCCCTGGGCCAGACGTTGCCAGTTGGTACCCCAGAGGCGAGAATGTGGTTCGGTTTCCACTCTTTTACTCGATATCCGTGTGGCTGACCGATGTTGGCGACCGAGGGTTTGCGTCGACGTAGCTGGGGTTATGGGATTGGTTCAAATCGAGGTTTGCTTGGAGGCCTGGTCATCTCACGCGAAACGGGAATCAACTGCGC	d__Bacteria	p__Planctomycetota	c__Planctomycetia	o__Pirellulales	f__Pirellulaceae	g__UBA9264	s__UBA9264 sp002702965	0.6001	7199323	70.76
FREE056048	4	igr_001494	FREE056048_c210	11162	11313	CO_F	ruvA	Holliday junction ATP-dependent DNA helicase RuvA	C	18	1.3586	0.439711	0.000173332	0.0353425	FALSE	TATTCT	TTCAAA	5	29	GTTGTTTCAAAACAACGAACCGTCTGTCGTATTCTGATTCCGCTGTTCGACGGCCCTTAAATGGCCGGTACGAAATAACGATCCAACGCTCAAGNCTCAACCAATACGGGTATCACATCGTGATTACCAGAATTACTGGAAAACTCCTCCGT	d__Bacteria	p__Planctomycetota	c__Planctomycetia	o__Pirellulales	f__Pirellulaceae	g__UBA9264	s__UBA9264 sp002702965	0.6001	7199323	70.76
FREE056048	5	igr_001408	FREE056048_c201	12216	12433	CO_R	uvrC	UvrABC system protein C	C	17	1.24252	0.434537	5.3333e-05	0.0895181	FALSE	TAAAAA	GTGCCA	169	192	GAGGTCTTGCGATCCCGAAGACGTTCTTTTCACCTGCCCGGAACCATGTTTTCGGGCAGGTTTTTTCTTGCGCCCACCAAACGGCTGCCGGTTCGTGCGGCCCGACACCCCGACCCAACAATCAGTGGCGGCCAGCGGAGGTTCAAACAGCAAGCTGCTCTGCCTGTCGGTGCCAGGTTGTTCTAGAATAAATAAAAAGGCGATTGCAGGAGTCGGTT	d__Bacteria	p__Planctomycetota	c__Planctomycetia	o__Pirellulales	f__Pirellulaceae	g__UBA9264	s__UBA9264 sp002702965	0.6001	7199323	70.76
FREE056048	6	igr_000521	FREE056048_c135	3091	3737	CO_F	rny	Ribonuclease Y	C	18	-0.387395	0.422896	0.00244665	0.0503025	FALSE	TTGAAT	TTGTCA	348	372	CGGTCGGTGGAAACTGCCTTTGGGATTAAGGTAGTTGCAGGATAATCGTCCTTCGTCAACAATAGACGCTGTCCGGAGCGGGCAATCGTAGGTCCGTCCGCCGGAAAGTGTCTTAAGCAAAGATTTTCACTTCAGAATCACCAAGCGTCTGCGTTGAGACCCTGAGGGGAAACCGCAGGACAACTCTACTGGGCACACGACGTCTGCACTGGTAGTCAGCCATTCCATCGTTGTTTGGGAGTAGCCGAGTGGTGGAGTTTCTTTTTATCCTGCTGCAGGTCTTCACCAGGCCTCGCGGTGCAATCCTTCGATTGCGTGCGGCGGGAATTCGATCGGTCGGCGGATCTGTTGTCAACGGACCGCCGCAGCCGCTTGAATGTTTCTGGATTCCGTGCCTCGGCTGGTTGACGTTTCGTTCGTTCTCAGATCGACCTGGTTGCGAGAGATCGCCGAACCCTGTCGGGTGGCGCGGCTCCCAAGGTCATCAACTGAGTGGTTTTCACGGAAGACCGTTTAGCAGAGAAGCATGCCAGCGCTGGTAGTCGATTCACGTCGAGTTGCCAGATAGAGAGTCCCGCGGTTGACCGCACTCGTGCGGTTGCCGGTCGGTCGATTCGCGACGCGTTTCAATGGAACCACGTGTCGTA	d__Bacteria	p__Planctomycetota	c__Planctomycetia	o__Pirellulales	f__Pirellulaceae	g__UBA9264	s__UBA9264 sp002702965	0.6001	7199323	70.76
FREE056048	7	igr_001711	FREE056048_c226	63738	63998	CO_F	epmA	Elongation factor P--(R)-beta-lysine ligase	C	18	0.854156	0.422864	0.000519997	0.0187576	FALSE	GAAAAT	TTGCCC	225	249	CACTCGTGACGATCCGAGTCCCACGAACTGACTTCCCCGATCGTGTTGGGAAATTGCTGTCTCCGAGTGCCTGGCGAACTGCACCCTAATCGCGGCGCTTCGGTCGTTCTCGATCAAGGATGCNCGCCGCATCGTCGCTCTCTCTGCAGGATCAACCGGAGGCAGGATCTCGTCTCTGGCCAATCCCGCGGAGCCGATCGACCACCGAGTCGCGTTACCCGGTACTTGCCCAGCCTGCCACTCGTTGCTGAAAATGACTCT	d__Bacteria	p__Planctomycetota	c__Planctomycetia	o__Pirellulales	f__Pirellulaceae	g__UBA9264	s__UBA9264 sp002702965	0.6001	7199323	70.76
FREE056048	8	igr_001941	FREE056048_c247	17355	17602	CO_R	lepA_2	Elongation factor 4	C	17	1.86953	0.418093	4.66664e-05	0.0220043	FALSE	TAGAAT	TGGCCA	12	35	CCATGGGTCCCTTGGCCATTCCGGGGTGGTGTCGTTAGAATCCAGCACGGTCCACGGGTGTCGGTTACCCTGAGTACCTGCGGGTGCGGCTCGACGGTCGCTCGGTCCCGATGCACTCACCGAAAAACGATCCACGCGATCTCGGTGGCGCCGACGGATACGATCCGCGCCGTTCTCGCACCATTTAGGACAATCACGCGGACGGGAGAGCGTCCTCTCCCCCCCGCGCTAGCAACACTGCCATCGAC	d__Bacteria	p__Planctomycetota	c__Planctomycetia	o__Pirellulales	f__Pirellulaceae	g__UBA9264	s__UBA9264 sp002702965	0.6001	7199323	70.76
FREE056048	9	igr_000711	FREE056048_c147	29455	29876	CO_R	lpxB	Lipid-A-disaccharide synthase	B	18	0.414306	0.417918	0.00357998	0.00826661	TRUE	CAGACT	TTTCCA	351	375	ACCTGAATCCTCCAGGTTCCTACGCGCGTACCAACCAGGTGAAAGAGAACGCCCCCGGGCGTTCTCTTTTTTTGCGCCACCAGGAAGTTTGCGCCACCAGGGAGGATGATCGGCCCACTGTCGACAATCCGCAGCGTGGCAGACGCGCGCACTGGGCGCCCGTTTAACTCCGCGATTAGATGGGCGCGCGGGCAACAACACAACACCTATTGCCAAATGGGCGCGGGCGCAATCGATCGCCGTGACGCGTGCGGCGAATACTGCACTGGTATTCGATTCGGTGGGAAGGTCGCCGGCTGATAGCATTGACGACCGCCAACCGAAAGACGGGCGTCGATTGGCCTGGGTACATTTCCAGTTTTCTGGAATACTTGGCAGACTGTTGAGCTCTTTGGCCCGCGCCATCGTCTGTGGCTATCACG	d__Bacteria	p__Planctomycetota	c__Planctomycetia	o__Pirellulales	f__Pirellulaceae	g__UBA9264	s__UBA9264 sp002702965	0.6001	7199323	70.76
FREE056048	10	igr_001627	FREE056048_c220	3114	3304	CO_R	obg_2	GTPase Obg	C	16	1.2136	0.401029	0.000139999	0.0444367	FALSE	TACCGT	TGGCAA	57	79	AGCCGTTACCAGGGCGGTTCGTGTTCGATGCATCGTGTTGGGCTCTGTCGTACCGGCTGGCAACATGGACGATTGGCGTTACCGTCAATTGACGCTTCTGGCGCCACTGTTTTTTCGGTAATTGACACGTTGTGGCAATACCCAAGGGGCAACTCGCGATAGAGACTTCGCCCGTTTCTTGATGGTCCGGG	d__Bacteria	p__Planctomycetota	c__Planctomycetia	o__Pirellulales	f__Pirellulaceae	g__UBA9264	s__UBA9264 sp002702965	0.6001	7199323	70.76
FREE042800	1	igr_000398	FREE042800_c52	8165	8533	CO_F	dnaN_1	Beta sliding clamp	C	18	0.934917	0.459543	0.000359998	0.0187576	FALSE	TTAAAT	TTGTTT	248	272	GGCCAGCCCAAAAAGCGTCTGCCCACAAGCTGCGGAAAACCCTGCCAAAGGACGAGGAGAACAAGCACTCCCGAAAACCTCTTTGCCGGCGAAAGATTCCACAAGCCCGGGAAATCGGGGAATAACGCGGTTAATGGGGCAAGTCGCCGGCCTGTTCTTCAAGGCTGTGGAAACGTAAAACACGATCTAGCAAGGGGTTACGGGGGTTTTCCTGGATTTCCCCGACCCCTACGACTACGGGTTTGGTTTTGTTTTCTAAAAAATCAAATCCCTTAAATCGTCGAGTGGGGATTGGCGGGGATCCGGATCGGCTTGCCCGTTGCGCTTCCGCCCGGCTTGTGGAAGCGTGGGGGCCCCTTTCGCTCCACC	d__Bacteria	p__Cyanobacteriota	c__Cyanobacteriia	o__PCC-6307	f__Cyanobiaceae	g__Vulcanococcus	s__Vulcanococcus sp016882485	0.64307	1994314	77.83
FREE042800	2	igr_000029	FREE042800_c10	27399	27711	CO_R	rpoB	DNA-directed RNA polymerase subunit beta	C	16	-0.316039	0.390257	0.00624663	0.0206141	FALSE	TGTTGT	TTGCGG	179	201	TGATCCATTGGCCTGGTAGCGAGTCCTGATTTATCTGTGCTCGCTGCAGCCTGAAAGCGCTCGCCAGGGATCTGGTGGGTCTGCCCATATCAGTGGTGCTGTGTCTTTCCGGTGCGAGTTGTCGTTCTCTGCAGAGTTGAAGCGAGCTGAATAGTGGCGGCAGCGGCCAGCCGTTCCCCTTGCGGGGGGGGCGGCTGGCCCTGTTGTCTGCGTGCCTGTGCCCTGGAGGTACTCGCCGCGGCTCCTCGTCTTTGCTGGATCGATCTGCTCCAGGCCCTTCGTCCCGTCTCACCCGTTCCTGCAGGTTCACCGC	d__Bacteria	p__Cyanobacteriota	c__Cyanobacteriia	o__PCC-6307	f__Cyanobiaceae	g__Vulcanococcus	s__Vulcanococcus sp016882485	0.64307	1994314	77.83
FREE042800	3	igr_000298	FREE042800_c34	9792	10047	CO_R	pnp	Polyribonucleotide nucleotidyltransferase	C	17	0.575046	0.373125	0.000379997	0.0565798	FALSE	GATGCA	TTTTCC	100	123	TTCAGCCCTCGCGCTGATCAGCAACTCAGGCGCCGCAAGGCGCCTTTTTTGTGTCCATCGCCAACAGAAAAACGAGCGCATTCCGAAAGAGATTGCGCCCTTTTCCCCAGTGCTCTGGGCTCAGATGCAAGAATCACTCTTGACAACAAACAAGACATAAGCCCAAGTGCAAGGTCACACTCAGTCGGTCTCCTTCGATGGTCGGGAGATCCGGCTGACCACAGGTCGGTTCGCCCCGCAGGCCGGGGGTTCCGTC	d__Bacteria	p__Cyanobacteriota	c__Cyanobacteriia	o__PCC-6307	f__Cyanobiaceae	g__Vulcanococcus	s__Vulcanococcus sp016882485	0.64307	1994314	77.83
FREE042800	4	igr_000391	FREE042800_c50	8485	8649	CO_F	nrdR	Transcriptional repressor NrdR	C	17	0.0227854	0.352679	0.00421331	0.0348856	FALSE	TGAGCT	TTTTTT	43	66	TTCGGCTCCGCCAGGAGTGCATCGCCCCCGCAAGTGCGGGGGCTTTTTTGTGGTCATTCGCTGCAGTGAGCTCAGCTCAATCTCATTTCGATTTGGGTTGGATTGATGGGCTTGGGGCAGTCTCACGTTCTCCACTGGTGAGCCTGGACTCTGCCGGCAAGACCC	d__Bacteria	p__Cyanobacteriota	c__Cyanobacteriia	o__PCC-6307	f__Cyanobiaceae	g__Vulcanococcus	s__Vulcanococcus sp016882485	0.64307	1994314	77.83
FREE042800	5	igr_000148	FREE042800_c18	20193	20366	CO_F	yheS	putative ABC transporter ATP-binding protein YheS	C	16	-0.328634	0.339734	0.00401997	0.0742905	FALSE	CACCAT	CTGCCA	89	111	AGTGCTTCGCCTGGGACGTCGGTCTTCCCCCATCCAACTGAAGAAAAGCCAGTAACTGACGATCGCCAGGCCAGCGGCCACCACCAGAGCTGCCACCTGCTCGAGCCGCTTCACCATGGCACCGCCGCACTCACCGCTGGCAGCCAGTCTGCAGGCCCAACGGGGAGGCGCACG	d__Bacteria	p__Cyanobacteriota	c__Cyanobacteriia	o__PCC-6307	f__Cyanobiaceae	g__Vulcanococcus	s__Vulcanococcus sp016882485	0.64307	1994314	77.83
FREE042800	6	igr_000056	FREE042800_c113	2605	3062	CO_R	dnaN_2	Beta sliding clamp	B	16	0.720367	0.323048	0.0043733	0.0225665	TRUE	GATCCT	TTCACC	240	262	GCCTGCTTCGAGACGCACAGAACCGCCGGTAACCCCGGCGGTTTTTTTGTGCCTGTTGCGGGCGCTCGAGCGCCAACCAAGCCCGATCCACCCAGCAAAGCGTCTGCCCACAACCTGGGGAAAACCGGCCCAGTGCTCCCCGGAAAACCCTGGCCAACCATCACCACTTAATCGAGCTCGTTTTCCGCAATCCCGGGAAACAGAGGAAAACACCAAATCCCTGGATGGTTCACCAGCTCATTCACCAGGGCTGTGGAAATGAGATCCTCTCTGCTGCAACGGCTTTGGTGGGTTGTCCTGAGTTTCCTCACGCTCTACGACTACGGGATTGGGTTTTGATTTTTAAAACCCTTTGATCCGTTAGACGCCGGGTTGGGGAGAAGCGGGGGAAACCGCTCGCCAGGCCCGTTGCACTTCCCACCGCGTTGTGGAAGCGTGGGGGCCGCTTAGCCCCTGCC	d__Bacteria	p__Cyanobacteriota	c__Cyanobacteriia	o__PCC-6307	f__Cyanobiaceae	g__Vulcanococcus	s__Vulcanococcus sp016882485	0.64307	1994314	77.83
FREE042800	7	igr_000008	FREE042800_c1	32466	32546	CO_R	rsmA	Ribosomal RNA small subunit methyltransferase A	C	16	0.10807	0.281127	0.00472664	0.0821529	FALSE	CAATGT	CAGCAG	28	50	GCGGCCTGGTGATAGGGGCGCTGGTTTTCAGCAGACTCGTGCTGAAGGAGCAATGTGGGAGGTGGCCCTCCTGCATGGTTC	d__Bacteria	p__Cyanobacteriota	c__Cyanobacteriia	o__PCC-6307	f__Cyanobiaceae	g__Vulcanococcus	s__Vulcanococcus sp016882485	0.64307	1994314	77.83
FREE042800	8	igr_000443	FREE042800_c61	6419	6526	CO_R	ftsH2_2	ATP-dependent zinc metalloprotease FtsH 2	C	18	0.365489	0.269956	0.00335998	0.087358	FALSE	GTTAAA	TTGAGC	52	76	GAGGCGTGTGAAAGGGGAGAAAAGCCAGTGAAGCCGCAGGGTTCTGCGCGAATTGAGCCCCACTCGCTTTACACTTGTTAAACATTCAGATCTGCACCTGAGGCGGCC	d__Bacteria	p__Cyanobacteriota	c__Cyanobacteriia	o__PCC-6307	f__Cyanobiaceae	g__Vulcanococcus	s__Vulcanococcus sp016882485	0.64307	1994314	77.83
FREE043287	1	igr_001271	FREE043287_c51	31583	31901	CO_R	rhlE_1	ATP-dependent RNA helicase RhlE	C	17	0.819473	0.46093	0.000219999	0.0357993	FALSE	TAGGAT	TTGATT	47	70	GCGTGCCGCTCGAGTTCTTCCCTGCAACCGTTCCGTGCGTGAAGCCCTTGATTCTGGGGCAACATTGCCATAGGATTCCGGCAAGCCAATCGTTGGCCAAGCGCGCGGATTCACGCGACGCTCATCCTTCAGCCCTCAGAACCTTTCGTTCGGCTTCACGCCCTACTCTGAATCCACTGGCTCTGAAATCGGAGTTTTTCTGTCTTTTTGTGAACTTTCTCTATCGCCCGCACTTCTGAAGTCGGTCCATCAAAGGGGTTATGGTCAACCGACCGCAATTCAAACCAAGTCAATTCCAGTTGCGGTTGCGGGGCGCGAT	d__Bacteria	p__Desulfobacterota_B	c__Binatia	o__Binatales	f__Binataceae	g__	s__[Genus] [species 13359]	0.61168	5136628	87.4
FREE043287	2	igr_000348	FREE043287_c2	1397	1647	CO_F	gyrB	DNA gyrase subunit B	C	18	0.523951	0.437264	0.00150666	0.0145676	FALSE	AAATTT	TTGCCA	71	95	CGTCAGAAATTCATTAACATCGTTCTAAACACTCCGTTGGAATTGGTCGTCACGACGACTCCGCCGACGTTTTGCCATTCCTACGATAACGTCCGAAATTTCTTATATTTATGGCATTACTTTAAGCATTTGAAATAATGTTTGATTCTTGGCGAACTTCGGCTCCGTCGAGCTTTACTCTGAGCCCGGTTCAGGCTAATATTTATTAGTTGCGGGGATGCTGAGGGGAGGCTCTTTTCCGCCCTCTTTTT	d__Bacteria	p__Desulfobacterota_B	c__Binatia	o__Binatales	f__Binataceae	g__	s__[Genus] [species 13359]	0.61168	5136628	87.4
FREE043287	3	igr_000349	FREE043287_c2	4066	4361	CO_F	gyrA	DNA gyrase subunit A	C	16	-0.0270831	0.429606	0.00699329	0.00989138	FALSE	TTCGAT	TAGCAA	111	133	TCCCTCTCAGTCCTAGTTTCTGTCCCCTCTCCTTATCCCAGGAGAGGGAGAGGTGAAGCGCTGGCAAACCGCGAATGCAGACTCCAAAGCGAGCAGCTATATGCAGAATAATAGCAAGCGGGACGTCGCGTCTTTCGATTGTTCAACAATTTAGTATTCGAAAAATCGGGTGCTGGAGTTATCATTCTGCGGAAGCGCAGACGTAACCTCTCCCTTGCCCTCTCCTAGGATAAGAAGAGGGTTTCAGAAGGAAGAGGAGAACAAAGACCAACTGACTAATCGACTGAAATACTCAT	d__Bacteria	p__Desulfobacterota_B	c__Binatia	o__Binatales	f__Binataceae	g__	s__[Genus] [species 13359]	0.61168	5136628	87.4
FREE043287	4	igr_000852	FREE043287_c34	9052	9288	CO_F	dnaN	Beta sliding clamp	C	18	0.0506364	0.423439	0.0045333	0.015034	FALSE	CAGGAT	TAGAAA	193	217	AGAGTTGCTGAGAAGCTGTTGAGAACCTCTGCACAAGTTGCCCGCTATCGACAGCGCTTCGGCGCGCGGGCCGTGATCCGTCGATCAAGTGCCGGGCTCTCAACAGCTTTCGCGGTCACGAATCGTGAACAATCCCGCAGTGTTGCGCCACTCGTCAACAAATCAACACCGCCTACTGTTAATGCTAATCTTTTAGAAATAAATAAGATCTTAAGATCAGGATCAGGTTGGTAATTC	d__Bacteria	p__Desulfobacterota_B	c__Binatia	o__Binatales	f__Binataceae	g__	s__[Genus] [species 13359]	0.61168	5136628	87.4
FREE043287	5	igr_000033	FREE043287_c1	100611	101180	CO_R	ugtP_1	Processive diacylglycerol beta-glucosyltransferase	C	18	-0.646616	0.395512	0.00554663	0.0471484	FALSE	TATCAG	TTGTCA	334	358	CGTGTTGTCCAAGTCGCTCGCAGATTTGCGAAACCGACCGCGGCCGCGCCCCCGGGTGCTACGGCGATTCGCCCTATCGGCTTTTGTCGTTTTTGCTGGTTGCGCCTCGAACGACAGCCGGCTCTCGAGAGTGCAGGAGCTTCAAGAGGCGAGCCGGCAAGTCGCCGCGCAAGAAGATCAGTGTATGGCTGCTGCGGTCAAACGCGCGAACGATGCGATCTCAAAGCTCAATGGCACCGACCAAGCAACCAAACAACAAATACAATCGATCGATGCGCAGCGATCTCACGATTTGGCCGAATGCAAAACGACAGCAGACAGCGCCGATCAGGCGTTGTCAGCGCGTGAGCTGGCTGAGTATCAGCACGAAGCCGAAGAGCAACGGGCGCGCGTGTTGATGTTGGAGGTAATCACAGGACCGCCACCGTGACAGTGAGTAGTGCATCCCTGAGATAGAAAGATCTGATTGAGAAAACTCTGCCGGTGAACTTTCAAATACGCTCCAAGCGTAATGAAGCTCTGAATCCATCGAATTGCGATCGAAGAGCGGACGAACCACGCATCGCACTG	d__Bacteria	p__Desulfobacterota_B	c__Binatia	o__Binatales	f__Binataceae	g__	s__[Genus] [species 13359]	0.61168	5136628	87.4
FREE043287	6	igr_001346	FREE043287_c53	523	723	CO_F	pstC	Phosphate transport system permease protein PstC	C	18	-0.618066	0.387485	0.00417331	0.0834569	FALSE	CAATAT	TTTCCA	81	105	GAAACCAGCGGCAATTTTGCGCTCATCAGAGCCTGATACGGGATCAACGATTCTACATTTTAACACACGGTTTCACTTGATTTTCCAGTCGACGTAACACTTCCGCAATATTGACTGATTACACTTACTGAAGGCTCAGGCTCCGGCAGGGCGGAAGTGTACGTGCCCGGCCCAAGGCCAGCTTATTGAGGACATCCTTCC	d__Bacteria	p__Desulfobacterota_B	c__Binatia	o__Binatales	f__Binataceae	g__	s__[Genus] [species 13359]	0.61168	5136628	87.4
FREE043287	7	igr_000623	FREE043287_c25	33222	33399	CO_F	rpoB	DNA-directed RNA polymerase subunit beta	C	16	-0.0319979	0.374531	0.000953327	0.120905	FALSE	AATTTT	TTGCGC	53	75	GAGTCTTTTTGGCGTACGACTACCCTGACGAAGATCGCGGGCACGCTTGGATGTTGCGCGGTCTTCAGATGGAAAAATTTTTAGGATGCCGCGGGTGCGGGGGATATCCCTGCGCCCACGGCTTTTACCGCTCGATGGCCGGGCAGCATCCGTTGCTACGCCATAGCGAGGTTTTGTA	d__Bacteria	p__Desulfobacterota_B	c__Binatia	o__Binatales	f__Binataceae	g__	s__[Genus] [species 13359]	0.61168	5136628	87.4
FREE043287	8	igr_001239	FREE043287_c50	46931	47178	CO_R	degP_2	Periplasmic serine endoprotease DegP	B	16	0.881722	0.362244	0.00358664	0.00961994	TRUE	TTTATT	TTTCTT	59	81	CCATCGTCGATTTCCAGTCTCTACGGGCCGCTTAGGTCGTCCTCATATAGAAAGGTAATTTTCTTTAATGACTCATTCTGATTTATTAGAATGGTTCAAGATGTCCGCCGGCGGCTGGAGCGCATGCATCGTCTCGGGCCAGGGAAATACAGGTGGATGCTGAATTTAGTGGCGGATTTATCGTCCGATAGATGAGGGTCGAGGCGTGAAGCCGACCCTTTACATGCAAGCCTTTCCAGGAGGAGTTC	d__Bacteria	p__Desulfobacterota_B	c__Binatia	o__Binatales	f__Binataceae	g__	s__[Genus] [species 13359]	0.61168	5136628	87.4
FREE043287	9	igr_001583	FREE043287_c68	76257	76389	CO_F		Bacterial regulatory proteins%2C tetR family	C	18	0.870407	0.351316	0.00098666	0.0257019	FALSE	AAGAAT	TTGACT	66	90	TCCAAAGGCGCGGCGCACCTTTACGAGGTGCGCCGTGCCTTTTCTTCGAGACCGGCGCTAACGTGCTTGACTCGAACTCCACGCACGTCAAAGAATTAACTAACTAGTTAGTTATCATCGGGAGCGATTGACG	d__Bacteria	p__Desulfobacterota_B	c__Binatia	o__Binatales	f__Binataceae	g__	s__[Genus] [species 13359]	0.61168	5136628	87.4
FREE043287	10	igr_001418	FREE043287_c57	76512	76643	CO_F	selB	Selenocysteine-specific elongation factor	C	18	0.170371	0.329708	0.0051133	0.0238548	FALSE	TATCTC	GTGAAA	80	104	CGACTGACCACCGATCGACGCCGTCTCTCGCAAGCACCTTGCGAGAGACGGCTTTCCCGTTTCATCACATCCCAAACTGCGTGAAAGCGATCCTGTCGCCGGCGTATCTCGGCGTGTAAGCTCGGCGATGCG	d__Bacteria	p__Desulfobacterota_B	c__Binatia	o__Binatales	f__Binataceae	g__	s__[Genus] [species 13359]	0.61168	5136628	87.4
FREE024026	1	igr_001983	FREE024026_c93	33854	34099	CO_F	yqeN	putative protein YqeN	B	16	-0.0588855	0.616435	0.000213332	0.00444664	TRUE	TATAAT	TTTTCT	176	198	TTTGTAGAAAAATATTGTAGGCAAAGGTGCGCGGACTGGCACCACGTTAGGTACAGCTGAGTATGATATAGTACCAAGCACCCCCTGCTTACCGTTTAGCGAGAGGATTGCCCGGGGCTTCTCACTAAACGTTTACATAGAATACATGCAGAAAAACCGTGAGCTGGCCTCATGGTTTTTCTCTTTTTCCACTCGTGTTATAATAGCGCTGGGAAATAGCAGACACGAATAGTTGGTGAAGCGGCA	d__Bacteria	p__Bacillota	c__Bacilli	o__Brevibacillales	f__Brevibacillaceae	g__	s__[Genus] [species 6334]	0.47586	4417897	88.4
FREE024026	2	igr_000244	FREE024026_c108	73001	73115	CO_F	yugI	General stress protein 13	C	16	1.35378	0.577374	0.000179999	0.0357993	TRUE	TATACT	TTCACA	15	37	ATACAAGTTGGGCTTTTCACAAAAACAATTTGTCTGCTATACTTAAGTAATGAGCCTGTTAGAAAAAATGAGGTTCTCGACACTTTTGTGATAAGGTAAAAGGAGTGCAAAATGA	d__Bacteria	p__Bacillota	c__Bacilli	o__Brevibacillales	f__Brevibacillaceae	g__	s__[Genus] [species 6334]	0.47586	4417897	88.4
FREE024026	3	igr_000979	FREE024026_c42	10049	10391	CO_F		NMT1/THI5 like protein	B	17	0.586652	0.560519	0.000459997	0.000873328	TRUE	TATGAT	TTGACA	36	59	AAAAATGATTCAAAAGTATCAATTGAAATCCGTGTGTTGACATCCCAAAAAATAGGTGATATGATTCAAATCACAGTAATCCAATCGGAATTATCAATAATATCGAATCGACCGGACTACCGGAGACCATCGCCATATGGCAATGTGTCTCCTTTTTTGGCAGATAGGAATTTATAAAATTCCTATCTGCATAAGGGCAACTAAGGCTTCTGCCTGCGCCAAAGGCTTGGCACAAGCCAAGTTTTCTTTATTCGACCGGACTACCGGAGGACCATCGCTATATGGCTGTGCGTCCTTTTTTTGCTGTAAAAAATACACCATACATGATGGAGGCATGAGAAAA	d__Bacteria	p__Bacillota	c__Bacilli	o__Brevibacillales	f__Brevibacillaceae	g__	s__[Genus] [species 6334]	0.47586	4417897	88.4
FREE024026	4	igr_000241	FREE024026_c108	67191	67308	CO_F	purU	Formyltetrahydrofolate deformylase	B	16	1.16784	0.553704	0.000179999	0.00135332	TRUE	TATACT	TGGACA	59	81	CTACTTGTCCAATTTAGATGGACATGTTGTTGAACATGTACATCTGGGAAGGAATCAATTGGACAGAATAATACTGCATGTTATACTGGTCATCGTAAGTAACTTGGAGGAGAAAAAC	d__Bacteria	p__Bacillota	c__Bacilli	o__Brevibacillales	f__Brevibacillaceae	g__	s__[Genus] [species 6334]	0.47586	4417897	88.4
FREE024026	5	igr_001974	FREE024026_c93	15294	15603	CO_F		Haloacid dehalogenase-like hydrolase	B	18	0.901778	0.552159	0.000226665	0.00391997	TRUE	TATAGT	TTGCAA	205	229	TACAAAAGCGATGTCCAAACAATACCACTGCTGTGCAACATGTGTTCATTTTCGAGTGGAAAAAGGGCAAGAGAAAAATACCGTCTATCGTTGTTCACGGCTTGGCTATGAAACGCAACCTGCCTACCAATTCAACTGTTGGAAGCCGAAGGACCATGTCCGCTTATTAATGGAAAAAGAAAAGAACCAGGACCTCTAGTTTTCTTTGCAACCGGGTGTATGAATATGGTATAGTTAGCCCGATATCGCATGAAAGGACGCTCTCCTTTCGAATCTCTCTACTTTCTCGTTGAAAATCGGGAGGTGCCCC	d__Bacteria	p__Bacillota	c__Bacilli	o__Brevibacillales	f__Brevibacillaceae	g__	s__[Genus] [species 6334]	0.47586	4417897	88.4
FREE024026	6	igr_000696	FREE024026_c24	28242	28442	CO_R	rimP	Ribosome maturation factor RimP	B	18	0.602888	0.538646	0.000279998	0.00265998	TRUE	TATAAT	TTGTCA	74	98	GTACCTTGGCGAACTATTGACTATCTTGTTTACTTGCTATAAAATATCTTAACTTGCCTTGAATGTATCACAGGTTGTCAAGAATATGGCAACTATGATATAATTCAGTTGGAAATACTGGTGATACGTGCTAACGAGGAGTGGGGAAACCCACTCTTTCTTCTTGGCTCTAACCTGCTATGACGAAAAGGAGGTACTTGC	d__Bacteria	p__Bacillota	c__Bacilli	o__Brevibacillales	f__Brevibacillaceae	g__	s__[Genus] [species 6334]	0.47586	4417897	88.4
FREE024026	7	igr_001667	FREE024026_c79	58160	58392	CO_F	tcyA	L-cystine-binding protein TcyA	B	18	1.64631	0.512127	0.000126666	0.00229998	TRUE	CACCCT	TGGCCC	57	81	CGCGTGGCTGCGGGTACCGTTTTGGAATGCCGCCGGACCGTCTGGCTTCCAGGCAGGTGGCCCCACTACAGTTTGAGTTGACACCCTAAACGACTACGGGCTTTTCCCGTGGTTTTTCTTATGGAAATTATTTTTCGTGTAAGAAAAAATTGTTCGAAAAAATATTGACAAATGAGCGGGCTGACAGTAATATTCATTTATTATTCCGATCAGTGAACTAGGAGATGAATCAC	d__Bacteria	p__Bacillota	c__Bacilli	o__Brevibacillales	f__Brevibacillaceae	g__	s__[Genus] [species 6334]	0.47586	4417897	88.4
FREE024026	8	igr_001499	FREE024026_c7	38254	38582	CO_F	cshA_2	DEAD-box ATP-dependent RNA helicase CshA	C	16	0.0668285	0.509944	0.000733328	0.048952	FALSE	AACAAT	TTGCAG	42	64	CAGTCAAAATCGAATAAAACAGCCGGTATTGCAAAAAACTACTTGCAGTAATCAGTTTCTTGAAAACAATAGAAACTTGACGCAAACGGCCTTTTATAATAGCTCTGGAATAATTCTTGTGTAATTACGTTCCTTGTGATAGAATGAAGTTTGCTGGTAAAACGAGGTTTTCAAGAGCTATAAACACGTGAATGTGGTAAAGGGCATTATCCGTGTTAGAACGGTATAATGCCCTTTTTAGTGCCGTTAAACATCTGCTGTCCTCGGCTAAATTCGGGGAAAAAGCGGTACAATATAGATTAAGTAACAGTTAAAGGAGATTGAACAAA	d__Bacteria	p__Bacillota	c__Bacilli	o__Brevibacillales	f__Brevibacillaceae	g__	s__[Genus] [species 6334]	0.47586	4417897	88.4
FREE024026	9	igr_000847	FREE024026_c37	52354	52727	CO_R	expZ_1	Nucleotide-binding protein ExpZ	B	17	-0.0992286	0.486525	0.00135999	0.00781995	TRUE	TAAGAT	TTGAAA	102	125	TACGCATTTTATAACATGCACGAAGACGCCCATTTGATGAGCGTCTTCTTTTTTACTGTTCCCCGAAAATGATGTTGTAGAGGTTTATTATGGATTTTTTTGTTGAAATGAAAAAATGGGTATGATAAGATACCTTTACTTTAATGACTGGAGTGAAAAGTATAATGTAATTTTTTCTTGCTAATAAAATAAAACATTAAAAGCGAAAATTTCCGCATGTTTTATTCTTTATATGCAAGAAAGTTACTACATCTTTTCACTCAAACATATCCTTATCTAGCCCCCGTAGTGGGTTGGATTTGCTGTATTTATTTGAGCTGCAAGAAAGTAACTTTCTTGCAGCTTTTCTATTTATCATACAGGAGGATGATTTT	d__Bacteria	p__Bacillota	c__Bacilli	o__Brevibacillales	f__Brevibacillaceae	g__	s__[Genus] [species 6334]	0.47586	4417897	88.4
FREE024026	10	igr_000073	FREE024026_c100	93405	93485	CO_F	rbsA	Ribose import ATP-binding protein RbsA	C	17	0.247508	0.468677	0.00529996	0.0243169	TRUE	AAAAAA	TTGACA	38	61	TTTATTAACGATAGTGCACCATAAGAACCTCAGTGCCTTTGACACAAGGTTCTTATGGTGGAAAAAACAAGGGGCGGGAAA	d__Bacteria	p__Bacillota	c__Bacilli	o__Brevibacillales	f__Brevibacillaceae	g__	s__[Genus] [species 6334]	0.47586	4417897	88.4
FREE021056	1	igr_000619	FREE021056_c80	6899	7441	CO_F	leuS_1	Leucine--tRNA ligase	B	16	0.139462	0.431801	0.00299998	0.00383331	TRUE	TATCCC	TTGTCG	301	323	GTCTCGGCGATCCGACGCTGCCGAGCGGCCAGTGAAGAGGGTGCGAGAAGGGAGACTCGAACTCCCACGGCCTCTCGGCCACCGGATCCTAAGGTTGCTCGCGCCACGCACGAAATCCTGTTCCACGTGTCGTTCGGTGTCGTTCCGTGTCTCCCCGTGCCCGTGTATGTCATCCTGTCGTGAGCAAGATGTGAGCAAGAGTCACCGGAGGCGCATGGGGGCTCACTTGCGGGAGGCCCCGAGCTATGGGACGGCCGCCGCAGCGCGAGCGGCGCCTAGCCGGACTCCTTGCCTGACCGCCTTGTCGCCGCTGAGATCGCTGCTATCCCTTCTTCGCCGGACTCAACTCACCGATGCTGCCGTCCGGCGGAGGTGGCCTTGCGGTGGCCCCGCTCGCCCGTACAGCATCCGAGCGGTAGCATCTGGCCGGATGACGCGCTCGGTCCATCTCCTTACGTAGCGGCCGCGAGCACTTCGTGCTCGCGGAGACCCCTCGTGCCCCTGGCCGGGGGGTCTTTGCTTCCAAGTCTCAGAGAGGACCCG	d__Bacteria	p__Actinomycetota	c__UBA4738	o__UBA4738	f__HRBIN12	g__AC-51	s__AC-51 [species 3167]	0.68521	2496094	67.34
FREE021056	2	igr_000132	FREE021056_c155	10277	10474	CO_F	ftsZ	Cell division protein FtsZ	A	17	1.33733	0.412328	0.000766662	0.000119999	FALSE	TAGATA	TGGATA	96	119	GACGCGATCCCACGAGCGTTTGGGGTCCATCTGAGCGAGAGTCCTACGCTTGACGACACCTGCCCTTTTCAGTACTGTCGCGACGTTGACTGTAGGTGGATATAACAATCACCTTCAACTAGATAGTTAGGTCGGCTGCATGACGAACGGCGTTTCCCCAGGTAGGAGAGTGCTCGCTCACTCGGAGGAATGAGACAG	d__Bacteria	p__Actinomycetota	c__UBA4738	o__UBA4738	f__HRBIN12	g__AC-51	s__AC-51 [species 3167]	0.68521	2496094	67.34
FREE021056	3	igr_000016	FREE021056_c105	2979	3433	CO_R	cmk_1	Cytidylate kinase	B	17	1.41512	0.394972	0.000333331	0.0106466	TRUE	TTTGAT	TATCAA	168	191	ACGTCACGTCACCATCAGGATGTTTGGATGTTCCGGGGGACGCGACGCCACCGACGACGTCGTCGCTCCCAACATGGAAGCGAGGTTGCAGCTCCCGTCTCGGATCGGCGACTGACGTGACACTCGCGACGCCATGTCCGCGGTGCGATGAGGTCGAACGCCCCGAAGTATCAATGACCTTCGGAGGTTGCTTTGATTGCCGTGGGCCTCGCGATCGCGGAGGTGATTCCACCGCCCACGATTGGTCGGATTTGCTCCTCGGTTCCGTGAGCCAGCAATGCGCGAACCACGCGGGATGCCCGGTCGTCATCGTTCGCCACCTGCACCCGAACCGATAGGGCGAACGAACCTTCCATCGGCCGGTCCCGGGCACAGCGGGCCGTTCGCCCGGTCCCATCTTCGCGCGTAGTCAAGAAGATGGTGGCGAGGACGGACATACGGAGGAGGTGAGGTCC	d__Bacteria	p__Actinomycetota	c__UBA4738	o__UBA4738	f__HRBIN12	g__AC-51	s__AC-51 [species 3167]	0.68521	2496094	67.34
FREE021056	4	igr_000645	FREE021056_c94	6627	7048	CO_R		hypothetical protein	C	17	0.145956	0.388414	0.00117999	0.0389904	FALSE	CAAAAG	TTTCAC	215	238	CGAGAGAGACCGGCACAGTGCGAGTCAACGTGCGCTCCAGACCCACCCAGGTTTGGGCGTCCAGCCGCGCGGCGGGATCTGAGGATCCCCCACGACGGTACCTCCATTACACAAGCCTCGGCGTCAGCCCGTGTCGCCCTATCGCGGTCCATGGGGGCGGACGCTCGTCTTGGACTTCTCGCGTCCGACGCCGCCGTCAATAAGCGAGGTCCGGCTTTCACGTCCTCGAGGCGACGCGCAAAAGCAGCAAAAGCAGATGACCGCGTGTCGGTCGATAGACCCAATATCCAGAAGACCGTGTGTCGCGTCGATGGTCTCTTCGGGAGCCCGGAGCGGAGGTTCGACGCTCGGATCAGGGCCAGTCCTGAGCTAGGACGTACAGGCGGCTTTCGATACGGCTGCGATTCCGATAGATAGGCAAC	d__Bacteria	p__Actinomycetota	c__UBA4738	o__UBA4738	f__HRBIN12	g__AC-51	s__AC-51 [species 3167]	0.68521	2496094	67.34
FREE021056	5	igr_000571	FREE021056_c60	4927	5129	CO_F	dnaN	Beta sliding clamp	C	17	0.58042	0.346973	0.00445997	0.00801478	FALSE	TGACAT	TATCCA	73	96	CGTGTGGACAACCATGTTGATGGCCCCGACCCGCCGGACGATCTGCGTTGACGGGAAGCAGAGCGGCACGACTTATCCACCGACCATCCCCATGTCTGACATGGCTACTACGCTGCATGGATGACCGGGTTATCCACGGTTCCACCGGCTCTACCACTACAGGTCTTCTTCAAGAACAGAAACCGATACAGGGGGTGTGAACG	d__Bacteria	p__Actinomycetota	c__UBA4738	o__UBA4738	f__HRBIN12	g__AC-51	s__AC-51 [species 3167]	0.68521	2496094	67.34
FREE021056	6	igr_000327	FREE021056_c252	3033	3164	CO_R		Zinc-uptake complex component A periplasmic	C	17	2.17214	0.335404	9.33327e-05	0.0196863	FALSE	TATCGT	TTGACG	60	83	GCCCACATTCCGGACGCTGATCGAGGGATCGCGCTCGCACGGCCCCCGCGGGTCGGTTCTTTGACGATGGGAACGACTCCCATTATCGTCTGGGAGCCACTTCCGACGTGGCAGCCCCGAAGGAGGGACTGG	d__Bacteria	p__Actinomycetota	c__UBA4738	o__UBA4738	f__HRBIN12	g__AC-51	s__AC-51 [species 3167]	0.68521	2496094	67.34
FREE021056	7	igr_000389	FREE021056_c290	4844	4988	CO_F	potA_4	Spermidine/putrescine import ATP-binding protein PotA	C	18	0.616731	0.334152	0.00247332	0.0238548	FALSE	GATCGT	TTGAAG	50	74	GAACCTCTCCGGATGTCCAACCCGTACAAGTGGTCGAGGGATGGTTCCCGTTGAAGGCTGTTCAAGGTCGGCGTGATCGTGTGATGATCGCCGCCGCCCGGCCCACCGAGGGGGCACACCGGGCGGATCCCTCGAGGAGGTGCCA	d__Bacteria	p__Actinomycetota	c__UBA4738	o__UBA4738	f__HRBIN12	g__AC-51	s__AC-51 [species 3167]	0.68521	2496094	67.34
FREE021056	8	igr_000467	FREE021056_c320	3324	3462	CO_F	pnp_3	Polyribonucleotide nucleotidyltransferase	C	18	1.37158	0.328614	0.000539996	0.0196863	FALSE	TAACCT	TTGACG	15	39	CGGCGCCGCATCCCATTGACGCCGTTCTCGCAGCGTACGTAACCTCTCGCTCGGCCCGCGGGGTTCGCGTCCCGCGCCGGAGGCAAATCCGAACACGCCCTCGGCGAAGCGTCCCGCGTGGCGGAAGGAGACGGACGAT	d__Bacteria	p__Actinomycetota	c__UBA4738	o__UBA4738	f__HRBIN12	g__AC-51	s__AC-51 [species 3167]	0.68521	2496094	67.34
FREE021056	9	igr_000554	FREE021056_c54	3756	3898	CO_R	rpsM	30S ribosomal protein S13	C	17	0.613972	0.286328	0.00309331	0.0187576	FALSE	GAGGAT	ATGAAA	10	33	GAGGCACACCATGAAAGTCAGACCATCGGTGAAGAGGATCTGCGACCGCTGCCGCGTCGTCCGTCGGCGTGGGCGGATCCTCGTGATCTGCTCCAACCCACGGCACAAGCAGCGGCAAGGCTAGAGAGGGGAGCTCTCCGAAC	d__Bacteria	p__Actinomycetota	c__UBA4738	o__UBA4738	f__HRBIN12	g__AC-51	s__AC-51 [species 3167]	0.68521	2496094	67.34
FREE021056	10	igr_000077	FREE021056_c131	1907	2114	CO_F	infC	Translation initiation factor IF-3	B	17	2.29755	0.232887	0.00866661	0.00480663	TRUE	CACGTT	TTCACG	43	66	CTCCATCGCCCCGGTCGACGGGCGTCGGCATCGACCCCTATACTTCACGGGCGCGAAGAGCGTTGCCACGTTCCTCATGCACCGGCGTGAGCCGGTGCTCGTTCATCATAGGAGGTGATGCGGGGTCTCAACAGATCCGCGTATCAACGACAGGATCAGGTCTCCACGGGTTCGACTCGTCGGGGCCGACGGTTCGCAGATCGGGGTA	d__Bacteria	p__Actinomycetota	c__UBA4738	o__UBA4738	f__HRBIN12	g__AC-51	s__AC-51 [species 3167]	0.68521	2496094	67.34
FREE077345	1	igr_000364	FREE077345_c2	315687	316082	CO_F		Type III restriction enzyme%2C res subunit	C	18	0.0240974	0.511618	0.000973327	0.0412634	FALSE	TATAGT	TTGCGG	205	229	AAAATTGATATGGCGTGGTTAGTTGTGTCGGCGCTATCTATGTGCGCCACTATAGATATGCTAATTCGTTGTTTATGAATTGCCTAGCAAAGTGTCGTATTTTTGCTAAGCTTAGGCAATGTTATGCCGGAGGTGCCTTGTGCTAAAGTTAAGTTTAAAGCAACAGGTTGAGCAACAAATCAGTCTCACCACGCAGGATGTTTTTTTGCGGGCTGATTTTGAGCAATTGTATAGTAAAAAGACGTTTTAACCGCAAAATTTCGTTGCGTGAGATGCAGTTGCATGTTGAACGTGGCTCTTAGTATTAAATCCTTAAACTATTGAAAAATTTCATGCATTCAGAAGTCTCAACTGTTTTAAGCTCGCCTGTAAGTATTGAGTGGATTGGGTTCTCTG	d__Bacteria	p__Pseudomonadota	c__Gammaproteobacteria	o__Enterobacterales_A	f__Alteromonadaceae	g__Alishewanella	s__Alishewanella aestuarii	0.50978	3588054	98.3
FREE077345	2	igr_000511	FREE077345_c24	161137	161280	CO_F	cmk	Cytidylate kinase	C	17	-0.708538	0.498813	0.00783328	0.0751673	TRUE	CATAAA	CCGCAG	59	82	AACCGGCTCTCTCGGTCAAAACGCGTAACCAAGCCGGCTACGCGTTTTCTTTTTCTCCACCGCAGTTAAACACAGCTTTTGTCATAAAAAGCTGTATAATATGCGCCGTTTTCAATAGCTATTAATCTGTTTTCTGGGGGTAGG	d__Bacteria	p__Pseudomonadota	c__Gammaproteobacteria	o__Enterobacterales_A	f__Alteromonadaceae	g__Alishewanella	s__Alishewanella aestuarii	0.50978	3588054	98.3
FREE077345	3	igr_000016	FREE077345_c1	52308	52652	CO_F	recD_1	RecBCD enzyme subunit RecD	C	18	0.150174	0.493185	0.000799995	0.037624	FALSE	TAAAAT	CTGCCC	39	63	TGGCATCCCGGGCAGATTATTAGATTGCTTCAAATAAATCTGCCCGGTCAGCAATTTGGTATCTAAAATCTACAATTTTACCTTAGTCGTCATTGGTTAGTAATGAACAGGTATGAACTGTAGCGCCTCAATATCTAATTATTAAACGTTACCAAAACACAATTCATAAAATATCTGAATAGACTTCGTATGTGAAAAATACTTGTTTTGGGTAATTAAATCATTGTTTTTTTCTCTACACATAGTAGTGTGGTAATAAAAGCACATGAATTTGATGAATATTTTCTATCCGCGAGAGAGACAGGGATGTTTTAAGACGTCATTAATATGGGAGCATAGCAAATA	d__Bacteria	p__Pseudomonadota	c__Gammaproteobacteria	o__Enterobacterales_A	f__Alteromonadaceae	g__Alishewanella	s__Alishewanella aestuarii	0.50978	3588054	98.3
FREE077345	4	igr_000911	FREE077345_c35	99963	100393	CO_R		hypothetical protein	B	17	-0.00188146	0.428434	0.00852661	0.00780661	TRUE	GAACGT	TTGCTA	343	366	CTAATTTTTTGTCTCCAAAGAGAGCATAATAATTTCGCGTATTGTCTATGAGGCATCTTCCGAACTTGCAACTGCAAAATTTGATTAAAATATTTTTGGTATAGCTGGAGATTTTGTAGGTTTTGCTGTTGCTGGATATACTCCAGCTGAACCAGCAATTGAAATGTGAGTATCGGGAAATGATAAATAAGAAATAATCAGGCAAATATCCTAGTTGAACTTTCGCTTGACGAGATAGCTGAAGCACATGGCGGTGCAAATAATAGAGTTGTTGCAGCAACGCGTATGGTTCAAAAAGGAGTTATGATAGCTGGGTCTCGGGGATTTGCTGCAGGGGTAGTAATTGCTATTGGCCTTTAGGTTTGCGAACGTACCCAGTATAAGATAAGAGCGAGTCCCCCTTTAAAAAAGTTCTTTTAATAGGAGGCAGA	d__Bacteria	p__Pseudomonadota	c__Gammaproteobacteria	o__Enterobacterales_A	f__Alteromonadaceae	g__Alishewanella	s__Alishewanella aestuarii	0.50978	3588054	98.3
FREE077345	5	igr_000227	FREE077345_c15	11646	11856	CO_F	cysD	Sulfate adenylyltransferase subunit 2	C	18	0.285747	0.408176	0.000713329	0.0503025	FALSE	GATAAT	TGGAAA	123	147	CCCGCCTTCATACCTACAGCACTCCCTTTTGGGAAAACTGTTATCCACAGCACTCCGGTACCGGTAAGACCTCAGAGGTCAGGCCGGTACCGGAGTGCTGTGGATAAGTTGCAGACATCTGGATGGAAATAAGTTATTCCAAAACACGATAATTGCCGCGCTAGCGTTCTGGTAAGCTGCCGCCATTACTTATCCTGATGTTGGAGTTGTT	d__Bacteria	p__Pseudomonadota	c__Gammaproteobacteria	o__Enterobacterales_A	f__Alteromonadaceae	g__Alishewanella	s__Alishewanella aestuarii	0.50978	3588054	98.3
FREE077345	6	igr_001097	FREE077345_c41	120888	121113	CO_F	serS	Serine--tRNA ligase	C	17	0.0926886	0.408157	0.000753328	0.0685708	FALSE	TAATAT	TTTCAA	132	155	AGCTGAATAGCTATAGTAAAGCCGTGCCGGGTTTGAGCGCTGACGCCCGGCATCATAGCGCGCTGTTGCGGCTGATCTGGCGCAGGGCTCTGGTTATAACGCCGGCAGAACAGAGAAAATCTGCCTTAGGCATTTCAATTTAGGTGGCAGCTTAGTAATATTCAGCCCTGTTATGATCATCCGCCGGCAAGCTGCTGGCCTAATTTAGCGAACTGAAGCGAATTCT	d__Bacteria	p__Pseudomonadota	c__Gammaproteobacteria	o__Enterobacterales_A	f__Alteromonadaceae	g__Alishewanella	s__Alishewanella aestuarii	0.50978	3588054	98.3
FREE077345	7	igr_001158	FREE077345_c43	41556	41673	CO_F	pheS	Phenylalanine--tRNA ligase alpha subunit	C	16	1.12354	0.400627	0.00141999	0.00801478	FALSE	TAGCGG	CGGCCG	51	73	ACGCCGTTTTACTGAAAAAGTCCAAAAAAATCCTTAACGTGCACTGCGTGGCGGCCGCTTTTTATTGTATGATTAGCGGCTTTGAAATTGATCAATCCTGGTGACACTGAGGATAACC	d__Bacteria	p__Pseudomonadota	c__Gammaproteobacteria	o__Enterobacterales_A	f__Alteromonadaceae	g__Alishewanella	s__Alishewanella aestuarii	0.50978	3588054	98.3
FREE077345	8	igr_001096	FREE077345_c41	116053	116272	CO_F		FtsK/SpoIIIE family protein	B	18	-0.056616	0.396146	0.00169999	0.0241665	TRUE	TATGCC	TTAAAC	67	91	GTCATTTTAGTATAAGGTAGTTTGGTATCAGTTACTTTGGTATAAGCTCGCGTTCAGCTTGGGCGGATTAAACTGGCCACTGCGCCGCTGCTATGCCAGAAAGATGCACTTTTAGCGCTGCTCTGGTAACCTTAGCAGGTCAGTGAAGACAGACTCAGCACTCCGCACAGCGGTTATTAGCGCGACTTGCGCGCAGTTTTTTTAAGGAGCGGAGCAAAAA	d__Bacteria	p__Pseudomonadota	c__Gammaproteobacteria	o__Enterobacterales_A	f__Alteromonadaceae	g__Alishewanella	s__Alishewanella aestuarii	0.50978	3588054	98.3
FREE077345	9	igr_001123	FREE077345_c42	28290	28403	CO_R	hemR	Hemin receptor	C	17	0.935726	0.395797	0.000746662	0.0243169	FALSE	TAGCAT	TTGACT	55	78	GCCAACAATCAGCTCAGCAACACTCACCAATCGATACAAATGATAATGATTATCATTGACTATCGCATTTAAAGATCATAGCATGCCGCTGTTTTTAACTAACAGGAGCCTGCT	d__Bacteria	p__Pseudomonadota	c__Gammaproteobacteria	o__Enterobacterales_A	f__Alteromonadaceae	g__Alishewanella	s__Alishewanella aestuarii	0.50978	3588054	98.3
FREE077345	10	igr_001063	FREE077345_c41	24027	24117	CO_F	rpmI	50S ribosomal protein L35	C	16	1.27036	0.385116	0.00045333	0.0257019	FALSE	TATTAT	TTGCCG	30	52	TAAGTGCCTGCAAGTGTAAAGAGCTGCGGCTTGCCGCAGTTTTTTAACGCCTTATTATTCGTTGTAATTTAACAATGCGAGTTTAAATACT	d__Bacteria	p__Pseudomonadota	c__Gammaproteobacteria	o__Enterobacterales_A	f__Alteromonadaceae	g__Alishewanella	s__Alishewanella aestuarii	0.50978	3588054	98.3
FREE028340	1	igr_000062	FREE028340_c2	26883	27085	CO_F	rnc	Ribonuclease 3	C	18	1.78927	0.487484	0.000526663	0.00236389	FALSE	TAGGAT	GAGACG	51	75	TTATAAATGTACTAAAAACAATATTACGAAGATTTTCTAAGACTAAAGAAAGAGACGTTTTTCTGTTTTCACTATTAGGATATGATTCAACTTATGAAAATTATAAAACAGCATTTATTCACAAATCATTCAACCAGAAAAACCATAATGAGAGATTAGAATTTTTAGGAGATGCTATTTTATCAACAATAATAGCAGAATTT	d__Bacteria	p__Bacteroidota	c__Bacteroidia	o__Flavobacteriales	f__BACL11	g__BACL11	s__BACL11 [species 8255]	0.32123	1514407	81.83
FREE028340	2	igr_000138	FREE028340_c53	5261	5595	CO_R	dnaE	DNA polymerase III subunit alpha	A	18	0.180134	0.431922	0.0102799	0.000279998	FALSE	TATAAG	TTCTGC	66	90	AACTTTAAATTGCATTAAAACGAAAAAAATCTTAACGGTATTTGGACTTGTATTTTTTGTGAATAATTCTGCTTTTCTCAAACCCATTTTTATAAGTGGGGTACAGTTTCATGCCAATGAGTTAATTAATATCAATCTTCAAACAGGGGTTGGTTTTCTTACGGATTTTGATGATATTGATTTTTCTTGGGATATTGGTATTCATCTAGGTTTTAGATTCTAGTATTTAAGATAGAAACTTACTAACATCTTTAAAAGTTCGCTTTAAACTAAAGAGTTGACTTTTTTCTTTTATTAAATTTACAGTTCATTTTTAAAGGGAGTAAATTGTATAT	d__Bacteria	p__Bacteroidota	c__Bacteroidia	o__Flavobacteriales	f__BACL11	g__BACL11	s__BACL11 [species 8255]	0.32123	1514407	81.83
FREE028340	3	igr_000146	FREE028340_c57	6023	6143	CO_R	pheT	Phenylalanine--tRNA ligase beta subunit	C	16	-0.382248	0.38461	0.0044533	0.0843252	FALSE	TAGTAT	TTGTTT	45	67	ATCTTAATATTTTTAATAATTAACCACCCATCGGGTGGTTTTTTTTTGTTTAAAACCTATCTAGAAATAGTATAAAATAATATTTCTATTTTTATATTTTTGCATGTAAATAAAATCCTCA	d__Bacteria	p__Bacteroidota	c__Bacteroidia	o__Flavobacteriales	f__BACL11	g__BACL11	s__BACL11 [species 8255]	0.32123	1514407	81.83
FREE028340	4	igr_000012	FREE028340_c101	528	627	CO_F	rpoB	DNA-directed RNA polymerase subunit beta	C	17	0.439784	0.38162	0.00735328	0.0108284	FALSE	TAACTT	TTGCAC	59	82	TTCTTAAGATACTTAAAGGTTTAAATCTTATGTACGCATAAGGTTTAGGCCCTTTGGTTTTGCACCTTTTTAACTTTAACTTTAACTTAAACTTACAGCC	d__Bacteria	p__Bacteroidota	c__Bacteroidia	o__Flavobacteriales	f__BACL11	g__BACL11	s__BACL11 [species 8255]	0.32123	1514407	81.83
FREE060455	1	igr_000013	FREE060455_c1	89796	89899	CO_F	recA	Protein RecA	B	16	-0.634259	0.454076	0.00886037	0.0255387	TRUE	TAAAAA	TTGATT	23	45	AAACATAGAAAAAGAGCATTTTATTGATTTATTAAAAGTTCTTGATAAAAAGAACAAAATGTGTACATTTAAGAGAATGATTCGTAACAAAAAAAGGAAAAAAA	d__Bacteria	p__Pseudomonadota	c__Alphaproteobacteria	o__Pelagibacterales	f__Pelagibacteraceae	g__CACHRU01	s__CACHRU01 sp902581775	0.29288	890410	79.34
FREE060455	2	igr_000077	FREE060455_c5	62081	62326	CO_F	dnaA_2	Chromosomal replication initiator protein DnaA	C	17	-0.0745323	0.453068	0.00212074	0.0630335	FALSE	TATACA	TTGCAA	94	117	GTTGGATTTAAAACAATCTTAAGTTGTCATCAAATTTATAAATCAAATCAATATATATAAGCCAGAACTAAATGTAGAAAGATTATTGCAAGAGTTGCAAACTAAGATTTTTTTTTTTATACAATTCATTTTCTCTTAATACGATAAACGCACAACCAAAGTTCATTTATTTTTCAAATTTTTAAAAAACTTCTTGAATAAGATTATTTTTAAAAATAAGAATAAATTTCTTAAAAAATTAAAAAC	d__Bacteria	p__Pseudomonadota	c__Alphaproteobacteria	o__Pelagibacterales	f__Pelagibacteraceae	g__CACHRU01	s__CACHRU01 sp902581775	0.29288	890410	79.34
FREE060455	3	igr_000063	FREE060455_c3	36348	36428	CO_F	tauB	Taurine import ATP-binding protein TauB	C	18	0.0143491	0.402175	0.00476268	0.0497782	FALSE	TATTTT	GCGCCA	22	46	TTTTTTGTAGTAAAATTGATAGGCGCCAATTGAATAAATTGGTGCCTATTTTTTTCTTAAAATATCTAATATAATTATCTT	d__Bacteria	p__Pseudomonadota	c__Alphaproteobacteria	o__Pelagibacterales	f__Pelagibacteraceae	g__CACHRU01	s__CACHRU01 sp902581775	0.29288	890410	79.34
FREE060455	4	igr_000028	FREE060455_c12	9944	10113	CO_R	rpsL	30S ribosomal protein S12	C	18	0.774001	0.401995	0.00192304	0.0101571	FALSE	TAAGGC	TAGCGC	64	88	ACCGCATAATTACTTACTCTAATTGATCTAATAAGCATTGACTTTTACATTCTCAATGCTAGTTTAGCGCAATTTTGAAAGTTGGAAGTAAGGCATTATTTAACCTTAAACCCAAACTTAAAATAACCTTGATTTCAAGGCCTGCCTACTTTTACTTTCATTAAAAAAAT	d__Bacteria	p__Pseudomonadota	c__Alphaproteobacteria	o__Pelagibacterales	f__Pelagibacteraceae	g__CACHRU01	s__CACHRU01 sp902581775	0.29288	890410	79.34
GUT130088	1	igr_000264	GUT130088_c2	4329	4694	CO_R		Bacterial extracellular solute-binding protein	C	17	0.505914	0.641476	0.000226665	0.0565798	TRUE	TACAAT	TTGATT	293	316	TAGATAATCCACCACTTGGCATGGATAAATTTTTGCCAATATAATCAAAGATAGTAAGAAGCCGTTTCTCTGGATAAAAAAGAAAAACGGCTTCTTTTTTTATGTTGTGCAAGAATAGTACTTTGTTGATGCCCCATTAGGTGAAAGGGAATCCACTATTTTCCTGGCTCTCACATGAAAATTTGAGTAGGATTTTCTCTTTTTCCCTCCTTAATTTTATAATTTTTCTTAAAATCATCTCATTATGAACAAGAATCTCCGCCTATTTTTTATGATTTATCCCATTTATCCTATTGATTTTGTTCTAAATTCATGATACAATCCGCTTTAATTGAACAAAAAAATGAAGGAGATGTGAATACCTTT	d__Bacteria	p__Bacillota_A	c__Clostridia	o__Oscillospirales	f__Acutalibacteraceae	g__CAJFUH01	s__CAJFUH01 sp934717555	0.46456	1872963	86.74
GUT130088	2	igr_000493	GUT130088_c34	2298	2423	CO_F	ytrA_4	HTH-type transcriptional repressor YtrA	A	17	0.625962	0.628398	0.00183332	0.000246665	TRUE	TATATT	TTGACA	54	77	AAACAAAAAAAGAAATCCCTGTTTCTGGAATTTTCTAGAAACAGGGATTTTTTATTGACAAAGGAATACAAGGGTGTTATATTGTATATATAGTATATATACAATATTTTGTTAGGAGGGAAAACG	d__Bacteria	p__Bacillota_A	c__Clostridia	o__Oscillospirales	f__Acutalibacteraceae	g__CAJFUH01	s__CAJFUH01 sp934717555	0.46456	1872963	86.74
GUT130088	3	igr_000778	GUT130088_c8	2479	2801	CO_R		Bacterial regulatory protein%2C arsR family	C	18	-0.143423	0.610021	0.00142666	0.0412634	TRUE	TAAAAT	TTGACT	202	226	TCCATGTAAAAAGGCTGTCTGTTTTTCTTTTCAGACAGCCTTTTGTTTTGTCTAAAAATGCTTTTCCATACAAAATTCTTTGATTCCCCGACATTTTCCTGTCGGGTTTCTTTTTATCTTTTTTGATTTTGATATAGCAAATTTCTACCAAAAGCTCAAAAGTTCGCAGCAATAAGGTATACCAGATTAGTCTGATTTCACATTGACTCTTTTCATTCTTTTATGATAAAATATAGATATTCATCAATTTATTGGAAATATTTCCCTTAGTTTTTCTATTTTGGGTATTTCATAAAATTTGACTTCAGAAGGAGGAAGTGCCT	d__Bacteria	p__Bacillota_A	c__Clostridia	o__Oscillospirales	f__Acutalibacteraceae	g__CAJFUH01	s__CAJFUH01 sp934717555	0.46456	1872963	86.74
GUT130088	4	igr_000426	GUT130088_c3	8948	9127	CO_F	fdxA	4Fe-4S ferredoxin FdxA	C	16	1.14815	0.596008	0.000226665	0.0266241	TRUE	TACAAT	TTGCTT	118	140	TTGAAATGTTTTCAGAAAAGGGGATAAGGAAAAACAGTAGGAAAATATCCTCTTTTTTTCTCTTTTTCCAACGGTTATACGAAATTTCAAGCAATTTTTACTTTTCCAAAAAAATCCATTGCTTTTTTTGGATTGCATGATACAATAAGAAATGAAATCAAAGAAGGAGGTGCCACTTCT	d__Bacteria	p__Bacillota_A	c__Clostridia	o__Oscillospirales	f__Acutalibacteraceae	g__CAJFUH01	s__CAJFUH01 sp934717555	0.46456	1872963	86.74
GUT130088	5	igr_000362	GUT130088_c23	16254	16501	CO_R	rpmGA	50S ribosomal protein L33 1	C	17	0.924318	0.569218	0.000566663	0.0122322	TRUE	TATAGT	TTGACC	139	162	GCTGCCGCTTGGGTATTCCTTAGGATAGGAGATAGGAATTTTCCTATTGAATATATAGCAATAGCCTCGTAACGGGGGTGCTGTTCTATTCAAGAAAGGCACCCCTGCGAAAAGACATGACATTTTTGGAAAAAAGTCCTTGACCCACTTTCTATGTTGTGTTATAGTATTATTACCTCACAAGGGCTTTATTTTTATGCCCAATTTCGAGGGAGGCTAAAATATTCCGTATAACGGGAGGTGCCGTC	d__Bacteria	p__Bacillota_A	c__Clostridia	o__Oscillospirales	f__Acutalibacteraceae	g__CAJFUH01	s__CAJFUH01 sp934717555	0.46456	1872963	86.74
GUT130088	6	igr_000500	GUT130088_c34	8794	9182	CO_F	queG_2	Epoxyqueuosine reductase	C	16	0.917783	0.56896	7.99995e-05	0.0619278	FALSE	CACCCT	TTGCGT	246	268	AAAGGAATGAATTTACGCACAAACACTATATTTGCCAGCAAAATATTTAAAGAAAAAAGAAACAGTTTACAGCGAAATTACAACAAACGAAAGAGCTGTATGTAACGACTTATGAAAAGAAATACAGAGTTAAGGAAAAATGACGCTTGAATCAGAGTATCATTTTCTATACTGCGAAACAACATAGTATTTTATTTCTACTTGATTGCTCTAAAACTTATTAGACTTTGGTCTGTCAAGGGCTTGTTGCGTAAGTAATGCTGAACAGCACCCTTTACAAATCATAGGCTAGTAAGTAATTTTTCAAAAGCACAAAAGAAATGACAATACTTAAAAAGGCATGATATATGTGCATAAAGATAAATTGGAAGCTACTGAGGAGATGTTGG	d__Bacteria	p__Bacillota_A	c__Clostridia	o__Oscillospirales	f__Acutalibacteraceae	g__CAJFUH01	s__CAJFUH01 sp934717555	0.46456	1872963	86.74
GUT130088	7	igr_000017	GUT130088_c1	44352	44556	CO_F	ytrA_2	HTH-type transcriptional repressor YtrA	C	17	0.68666	0.558468	0.000559996	0.0266241	TRUE	TATAAT	TTGCTT	88	111	AAAACCGCCGGCTGGGGTGGGAAAGGAGCGGCGTGGTGAAGCTGTTTGACCGGCGGGGAAAAGGCTTTTCCATGCTTTTAGAATTCTATTGCTTTCCCTTATAGGAAATGATATAATAATTGTATTAATTTAAATAGTACAATTATTATGGAGGTAAAAATCAGATGGAAGGTTGAAAAGAAGACCAAGAAAGGAGAGAGGCCCG	d__Bacteria	p__Bacillota_A	c__Clostridia	o__Oscillospirales	f__Acutalibacteraceae	g__CAJFUH01	s__CAJFUH01 sp934717555	0.46456	1872963	86.74
GUT130088	8	igr_000071	GUT130088_c10	8571	8668	CO_F	typA	GTP-binding protein TypA/BipA	C	18	0.771094	0.555403	0.000559996	0.0565798	TRUE	TATAAT	TTGATT	32	56	GATTCTTTCAGTATTTTAATTTAAAGTAGAAATTGATTCCATTTTAGAGAATGTGATATAATTAAAAATCGGTAAATTGCGAAAAAAGAGGTATTTAA	d__Bacteria	p__Bacillota_A	c__Clostridia	o__Oscillospirales	f__Acutalibacteraceae	g__CAJFUH01	s__CAJFUH01 sp934717555	0.46456	1872963	86.74
GUT130088	9	igr_000277	GUT130088_c2	34049	34158	CO_F	tuf	Elongation factor Tu	C	17	0.980306	0.542415	0.000633329	0.0266241	TRUE	TAGAAT	TTGCAT	18	41	AAATACAGTATTTTTCTATTGCATTTTGGTGAAGAAATTGCTAGAATGATACTTGTAGCGATTCCGCTCACTGAAAATTTTATTTGAGTGATAAAAAGGAGGAAATTCCA	d__Bacteria	p__Bacillota_A	c__Clostridia	o__Oscillospirales	f__Acutalibacteraceae	g__CAJFUH01	s__CAJFUH01 sp934717555	0.46456	1872963	86.74
GUT130088	10	igr_000118	GUT130088_c110	1055	1211	CO_F		hypothetical protein	A	16	1.61909	0.539068	0.000139999	0.000246665	FALSE	TATACT	TTGACA	32	54	AACAGAAAACTTGTCCATCAGCGGTTTTGCTCTTGACAGAAACAGGTTTTCGGGTATACTAAAAACAAGACAAGAACTATCATAAAAGGTGAGGAGTGGAAAGATGCGCTTATTTTCCTGCTAAACAACGGAAATATTTGGCGTAAAAAGGAGAAGT	d__Bacteria	p__Bacillota_A	c__Clostridia	o__Oscillospirales	f__Acutalibacteraceae	g__CAJFUH01	s__CAJFUH01 sp934717555	0.46456	1872963	86.74
FREE077874	1	igr_000731	FREE077874_c44	110254	110771	CO_F		JCVI: TonB-dependent siderophore receptor	C	16	0.686574	0.570164	0.000439997	0.0187576	FALSE	TAGCAT	TTGACA	435	457	CCTATAGTTAAGCTTTTATTCGGTTAAACTCTCTATATTAATACATGTTACAAAATTCTAATACGCTTGAAATACCAACAAATTAGTCCAATAAACTACACTTAATGCTTTAGCTAATAAAAGTATTTAATTAGCCTAAGTAATAATTTCAATGTTTTATCACCATTTTACTTAATAAAGATCCTACATTTTCAACCTTAGTTTTTAATGGGGCAAAAAGGTGTTATAAAATTTTCACCTAAAACATTACTTAAAATTACTGCTAATTTTTATAGGTTAAAGGAGCCAAGCCTACGTTGTTCTCAATTACAATAGCTTAATTGAAGCCCTCATTAGATTTATTTTATCTTTGTTTTATCAACCTTAAAGTTTAATCAAAGTAGTTAAAAATGATTTAAAATACAAAATAATACAAAAATCTGAAATTTATTTCATTTGACATAGGTCTAGTCTCGCATAGCATTTTTGATAAGTTAGTTTCTAACAACTTGTATAACTAAAAAATTAGGTATTCACAC	d__Bacteria	p__Pseudomonadota	c__Gammaproteobacteria	o__Enterobacterales_A	f__Alteromonadaceae	g__Cognaticolwellia	s__Cognaticolwellia sp014077505	0.38176	3872964	94.63
FREE077874	2	igr_000080	FREE077874_c20	29265	30092	CO_F	hemE	Uroporphyrinogen decarboxylase	C	17	0.132655	0.568135	0.000226665	0.123403	FALSE	TAGGCT	TTGTTA	640	663	TAACTTACCTGTTGTTGAATAACAAAAAAACCAACCTTAGCGGTTGGTTTTTTTGTTTTAGAGCATTGTTTTAAGTTGGTATAAGGTAAATTGAACGTTTATTTCAGGCAATAAAAAAGCCTTACCGAAGTAAGGCTTGAAATGCTCGCTGTGTGGTCTAGTAAACTAGCTTCTTTTTATTTATTTCTTTATTTTTATTATTGTTTTTCTTTAGCGCGGGACATTTATAGCAAAGGCTTTTTCTTCGTGCAACAACTTTAATAGAGCATATATTCCACGAACTTTTTCGTATAAGGCGTGTAAAAATAGGCTGCTATCAACCAGTTTTTTCAGTTCTAACAGCATATCAAGTGCAAAGTTTAATTTTCAACCAGTTTACATTTTTTTAAAATAGGTAATTAAATGTAAAAAAGTTTACCTATCAAGTTCTAACGTAACTAAGGCCATATTTTATAGAAATCACTAAAACCATCTAGGCTGGTTTACCACTTTGGTGATTTATGAAATACATTGCCTATGTTCTTAATGGGGTTGGTGGAAAAATAAACAATTTTATTTTTTATTTAAAATAAATTATCTTTATTTAAATTGATTTAGATAATGAATGTGCTGTTTTATTAAGCTAGAGGTCTTTGTTTTTTTGTTACATACCCTATCGTGTTTTAGGCTGATTTTGCCATAGCATCTTCTTGATAGCACAAAATAACGGTTAATTTGCAAAAAATTTCAATATGAATGCCATGAACGAGCGTAGATTTGATTTGGAAGATAGATCAATAAAATTTGAAGTGTTAGAATGCGCGCATATTATTGCGGAGAAGAATTTTC	d__Bacteria	p__Pseudomonadota	c__Gammaproteobacteria	o__Enterobacterales_A	f__Alteromonadaceae	g__Cognaticolwellia	s__Cognaticolwellia sp014077505	0.38176	3872964	94.63
FREE077874	3	igr_000393	FREE077874_c41	17474	18119	CO_F	polA	DNA polymerase I	C	18	1.17621	0.559503	0.000379997	0.00707516	FALSE	TAGGGT	TTGCCG	527	551	GGTTAACTGGATAAATATATAAAAACTCACCCCCAAGCAATATTGATTTTTTCGGTTTTAACTAACACCAACTTTATATTAGCAACCAAATTAATTACCTTGACTATTTTTTAACGTATTTGTAGATGTGATGAAAAAATTTAGTCAAATTTAAAATAAAAATTATCTTTTAGCAGGCAAATTATTTAGCCAATTTATTGAATGTTAAATTTCATTTATTCGCAAATAAAAATTATATTTTTAAGAAAAATAAATTCTAAGAATTCAGCTAGCCCTTGCCAAATATAGCTTATGTTTTTTTGTTATTTCTAGGTGTCATAAAACGGTAAAAATAGTTTAACAATTGTCTGGTAATGGTGTGGTTTTCTGGTAATCTCTTAGCTCGCTTATTTCTATTGTTCGTTAATTGAACACCTAAATTTAAGCTTGGACATTTATTTATCCACATAAAATAAAAATAAAAATAAATATGTGAAAAGGATTTCTGCCTTACCTTTTTCCTTATAATACAAGTAGTTAAAATATAGTTGCCGTAAAGTTCACCAGATCTTTAGGGTCTTTTCCTGTGCTTTTCAACATACTTATCCACAATTTTGGCTATTTTTGTGACTAAATATAATGAATAGCTAGAGAGAATTTGCCGATT	d__Bacteria	p__Pseudomonadota	c__Gammaproteobacteria	o__Enterobacterales_A	f__Alteromonadaceae	g__Cognaticolwellia	s__Cognaticolwellia sp014077505	0.38176	3872964	94.63
FREE077874	4	igr_000214	FREE077874_c27	3173	3640	CO_F	hflX_1	GTPase HflX	C	17	-0.0768411	0.546729	0.000193332	0.222588	FALSE	TAGGAT	TATAAA	381	404	CCAAAGCTCAAAACCCCAAGGTTCAAACTCGCAATATTTAATCGTTTTATATCGCGGATAAGCGAGCTAAACCCAAACTTTAAAATAAAGATACTGCCATTAAACGCTCAGCAATATAGCTTTTTATTGTCGTTTTAATCGCCTTATGATTATCGAATAACACATCATCAAAACATAATTTTAAAGCGATACTATTAAATGAAGTAACGCAGAAAAAATTATACTTATCCTTTGCCATAAGCTTTATTTATTTTATCAATTTTTAAGATTATTACAGCATTAACGACTTAAATAATGTTTGTCATGAGTTGCGTGCCCGCCCAATATATCTACGATTTGTCATTAACTAAAATAAACTCTGCATTTAGTCCGCGATTACCCTATAAAGCTTACCTATAACAGCGTAGGATGAACTTACTTTAGACAAAAATTTAGGTTTGCACTTCAAGTGCACTTATATAAAAAATT	d__Bacteria	p__Pseudomonadota	c__Gammaproteobacteria	o__Enterobacterales_A	f__Alteromonadaceae	g__Cognaticolwellia	s__Cognaticolwellia sp014077505	0.38176	3872964	94.63
FREE077874	5	igr_001512	FREE077874_c50	1023259	1023788	CO_F	rlmI_3	Ribosomal RNA large subunit methyltransferase I	C	17	0.0944728	0.543629	0.000399997	0.0821529	FALSE	GATAAT	TAGCAA	465	488	CTTTTGGTTTTTCGCCAACTTTATCGAATTAAAAATGCCACTACTGGCAAAGATAAAACTTAGGTTTTCTAGCAGTAACGGCAACTTTAGTTACTGCAGAGTAGGTCACTTTGATGGCGCTAATCTAAGAAAACATGGCTTTAGCTACCAGTAAGGCAATTTTATTTTCTTAATTATTATTCGAGCTATTAGCAGATAAGTAACGATACAAACCTCGATACATAAGTATTTTGCTGCAGTACTTAGTTTTGATTAACTAGCTAACCCAAACAGCCATTTATACTCATTGTTATAGACACTAAATTATAAATACAAAAAAGCACGTACTTTTGCTGAAATACGTGCTTTTTTCTTAATATATAGGCATTTGTAAATAAATTTTCCATTATTCTTAACGAATCTTTAATGCTATTTCTACGGAATTAGTCCAATCTTAAAACATATAATCGATAGTATTGGTTTTGTTAGCAAATAAGTTAACGAGTACAGATAATCAAGACTAAAAATATACTTACGAGCAGAGCATAAAT	d__Bacteria	p__Pseudomonadota	c__Gammaproteobacteria	o__Enterobacterales_A	f__Alteromonadaceae	g__Cognaticolwellia	s__Cognaticolwellia sp014077505	0.38176	3872964	94.63
FREE077874	6	igr_000322	FREE077874_c29	100443	101051	CO_F	pnp	Polyribonucleotide nucleotidyltransferase	C	16	0.157423	0.542174	0.00145999	0.019222	FALSE	TATAAT	TAGCCG	287	309	CGTAAATAGTATCAACTCAATTTGATTGACAAACAGCCTAGTTAACCAAACGGTTAATTTATACTTAATCACTAGGCTCATTATAAAAACTTGGACTGGTGGTTAGTACATTTGTGGTGAGTTTGGTTTACGGTTTACGGCTTGCTGCTTATGTGAAAAAAACATCAACAAAGAAAAATGCAAACTTTATTGTTGAATTTAAAGCGTATCGGCTTTGAGCATTTGTGTATTCTAGATACTGTATTTTAGCTATGGTATTGTGTGTGGTAAATTTAGCTGCATAATTTTAGCCGGTTTCATTCAATGATTTATAATCTTAAATTTTGTAACCAGCGACAAATTGTCAAAATAGCGCTAATTTACAAAAATCTTCATATTTCCCCCTATTAACTTCAACATTTCGGCTTTGACGCTAGTAAAAATATAACTGTTAAGTATAATGTGCGTGCAAAATTTGTATTTGTAAAAAACTAATCAATCAAACTGTATAATTTTTTGTTCAACTTAGTGCGTAACTTACCGGTAACGCCTTATATTTAAATGATTAACTAAGTGAATAAATAATTGTACAGATTGATTAAAATCAAAAGATATTTAAGGAACTACTAA	d__Bacteria	p__Pseudomonadota	c__Gammaproteobacteria	o__Enterobacterales_A	f__Alteromonadaceae	g__Cognaticolwellia	s__Cognaticolwellia sp014077505	0.38176	3872964	94.63
FREE077874	7	igr_001873	FREE077874_c53	282015	282331	CO_F	prfB	Peptide chain release factor RF2	C	16	0.181623	0.505814	0.000913327	0.0312224	FALSE	GACGGC	TTCACC	173	195	AGTGCAGTAAGAACATTATTAGCTTAATCGCTTAGATTAATAGTGACATTAAACGGATAGAAAAATATAATAAAAATGGCGTTTCATTGCACAAGCAAGCGTTTATTTAATCGCATAATTAAGCTACAATGCGCGACTGTTTTTTTGTTGTTTTTCCTTAATCAGTAATTATATTCACCATTTATATTCATCTATGACGGCGTAACAGTTAAAAAGTATGTTAGAAGTTAATCCAGTACTCAATAAAATTAAAGAAATTCGCGAACGCACCAACCTGCTTCGGGGGTATCTTTGACTACGATCAAAAGTCAGAACGT	d__Bacteria	p__Pseudomonadota	c__Gammaproteobacteria	o__Enterobacterales_A	f__Alteromonadaceae	g__Cognaticolwellia	s__Cognaticolwellia sp014077505	0.38176	3872964	94.63
FREE077874	8	igr_000544	FREE077874_c42	216915	217058	CO_R	aroK	Shikimate kinase 1	C	18	0.739402	0.502616	0.000353331	0.0503025	TRUE	GATAAT	TTGCAA	39	63	GTTAATTTGCATGTAAGGTGGTGTTTTCATCTTACATGCTTGCAATTTGTACCCAACAATTGCGATAATTGCGCCCTTGAAATTTTCGAGGGAGGTTCCCTCTTACCTGTTCACGTAATAAATAAACGAGTATTAATTAATCTA	d__Bacteria	p__Pseudomonadota	c__Gammaproteobacteria	o__Enterobacterales_A	f__Alteromonadaceae	g__Cognaticolwellia	s__Cognaticolwellia sp014077505	0.38176	3872964	94.63
FREE077874	9	igr_001374	FREE077874_c50	746662	746941	CO_F	degS	Serine endoprotease DegS	C	18	0.060908	0.500292	0.000406664	0.0985359	FALSE	TGCACT	AAGATA	89	113	CTATTTTTTTAATCAAAATCATAGACTCAACTAATTTATATTTTAATGTCTAGGTTGCTAGACATTAAAATATATCAACAGCAACCTAAAAGATAATATCCATGAGCAGATAATGCACTGCAAATTATTGTAAAATCGCTTTTAAAAGATATAGCTAGACAAGACCTTATAACCACAATGGGTTTATGTTAATCTACTAAAAATTAGACTAATAAAAATAATCCTGTTGAAAATTATCAATGCCCTAAAGTTTATCCTTCGTTCAGCCAGCTACGGTGTC	d__Bacteria	p__Pseudomonadota	c__Gammaproteobacteria	o__Enterobacterales_A	f__Alteromonadaceae	g__Cognaticolwellia	s__Cognaticolwellia sp014077505	0.38176	3872964	94.63
FREE077874	10	igr_000422	FREE077874_c41	56950	57447	CO_R	btuD_2	Vitamin B12 import ATP-binding protein BtuD	C	16	-0.170995	0.491191	0.00411331	0.0145676	FALSE	TACATT	TAGCCA	360	382	AATTCACCTTGAATCCATCAAAAAAACAGCCCCAACCGCCCATTTTGAAGAGCTTGGTGATAGCTATCATCAGCCATACCCTTTAAAGAAAAAATATAAAACGCGGGTTAAGTTTCGCCCAACTCGTGGACAATATATTCAATTCGACATGCAAGATAATAAGCCAATAAAATTAATTTATGACGGACTTGAATTCACTAAAATATAAAGTTAATTAGGATGGCTAACTGGTTTACTTCAACTTATGTTCAGTAATCGGTTTAACAGAGTTAATAATTTATATGCTTGCTAACAAGATGAATATTAGAGGTAATTGATTTTTATTAGCCGTGATTATGCTTTTTTTAATCTTTGCTGATTTAGCCAATAATTAGTTAAATTCTACATTAGCTTTAATTATTCAAATTCAAAATTAACATAACATCTTGAATTTATAGTAATTATTTATGGCTTAGTATTTGCTATCTCTTTCGTATCTTAATCAGGAAGAGAAATATA	d__Bacteria	p__Pseudomonadota	c__Gammaproteobacteria	o__Enterobacterales_A	f__Alteromonadaceae	g__Cognaticolwellia	s__Cognaticolwellia sp014077505	0.38176	3872964	94.63
FREE022471	1	igr_000227	FREE022471_c253	293	495	CO_F	slyA_2	Transcriptional regulator SlyA	C	17	0.750923	0.57811	0.000413331	0.0325977	TRUE	TAGAAT	TTGACT	85	108	GATGCATTTGGCAGCATGCTGATCCCGGTGCCGGCGGCAGGATAGGGAAGGATTCTCTGTCCTGCCTTTTTTGTGGGCGCTGTACTTGACTTGGGCTTTCGGTAATGCTAGAATCAAAATAGTTAACTAGCTAAAGATTGTCCTGTTAACGATTAACACGCTAACTATCTCATTATTGTGATGGAGGTGAGCAAGCCTGCAAA	d__Bacteria	p__Bacillota_G	c__Limnochordia	o__DTU010	f__DTU012	g__DTU012	s__DTU012 sp012520795	0.50604	1748213	67.16
FREE022471	2	igr_000363	FREE022471_c351	1725	2095	CO_F	yugI	General stress protein 13	C	17	1.07673	0.555798	0.000246665	0.0155002	FALSE	TATAAT	TTGACA	286	309	GAGCTAGGAGTCGGCGTGAAAACGTAATAGATAATCGCGGTATGCTGAAAAAGCTTCTTCGAGTGGAGCAAGATTCATGTTGAACGCACGTTCCCATTCAACTACATAGTAGCCATCATAAGCTTGGAAGAAGAACTAAGCTTTGGTCAGCTTGGTTAAGGCAACTTGCTAACGAGACTTTCAGATTCTAAATCTACGAAACAAAAAAATCGTTCTGGCTCGTCACAGGGATAAACGAGATCTTCGATCCGACAGTGGGTTGATACTATCGCCACAAGGCAGTCGATTGACACAAAATTTTTGATAATGTATAATATGAACATGGCCGCGCCCTGCAGCGGCAAATCGCAAGAGGAGGAATTTATTCACGT	d__Bacteria	p__Bacillota_G	c__Limnochordia	o__DTU010	f__DTU012	g__DTU012	s__DTU012 sp012520795	0.50604	1748213	67.16
FREE022471	3	igr_000128	FREE022471_c189	1241	1695	CO_F	msmX	Oligosaccharides import ATP-binding protein MsmX	C	17	0.402877	0.522399	0.000893327	0.0201503	FALSE	CATAAG	TAGCCA	392	415	CCTGAAACCTGGTTACCTTGTCATAAAGCGGCCTGTTGATACAGGCCGCTTTATCGATTGCAGCTGTTTTGAAATATGCGCCAGCTAAAGCAGGAATCCAGCGAATCGTGGTGAATATTAATTGCGAGTGTGCCCAATGGTGTCATGGGCTTTAATGACTCTTTAAAAATATATTAATGAAAAGAAGGATATTTAATTTGGTTGTGGAATAGTCAGAGTAAGAGAGATACTCGAGTGTTGTATGTTTCAGCAGATAAAATGTCGGTTTTTGCAGGATATTCATGTGGATTTTCAGTTGGCTTCAAGGCAGTGTTTGTGATCTCTCTACTGACAATGGAAAAGTAAAATAGAATTGAATAGTTGGTAGGAGGTGTTTTGCAGGTAGCAATTTTTAGCCAGTCACACAATTGAATCCCATAAGCCAAGCGCTAAATTTATATAGAGGAGGGTAATTA	d__Bacteria	p__Bacillota_G	c__Limnochordia	o__DTU010	f__DTU012	g__DTU012	s__DTU012 sp012520795	0.50604	1748213	67.16
FREE022471	4	igr_000166	FREE022471_c218	7093	7361	CO_R	pnp_2	Polyribonucleotide nucleotidyltransferase	C	18	0.840028	0.508723	0.00047333	0.0507522	TRUE	CATACT	AAGAAA	33	57	GCGAGAATTGAAACAGGGAAATGATTCCCGGTTAAGAAAATATTCCGGGAAAGATGACATACTAAAAGCAGTGTAAGTTTGTTTTGTGTTTTAACCCGGGCAGCCTTGTCAACAGTCTGTCATTATTCAGTGATGGGCAGCCGGAGGTTGAAATAAAAAGAAAACGTAGTGGAAGTTGTCCGAGGTAGGGGCAGTCGGTTACGCTTATGGTTCTGGTGTACGAGGGAAGCCTTTGCTCTGGACTGGCAATCGAGGGGGTTATTGAGAGA	d__Bacteria	p__Bacillota_G	c__Limnochordia	o__DTU010	f__DTU012	g__DTU012	s__DTU012 sp012520795	0.50604	1748213	67.16
FREE022471	5	igr_000287	FREE022471_c295	5644	6072	CO_R		Type II/IV secretion system protein	C	17	0.695547	0.472355	0.000593329	0.0155002	FALSE	GATAAT	TTGACA	361	384	TAATCACGGTTCATTGCTTCATTTCCTTCCCGGCATATCCTGTATTGTGAGGAGTTAACGCTAAAGCTTTAGGGGGGGAATTGAATGCTGCAGGAGTGGTATAAGCCAGTTCATACCAACCCCGGATTAGGTTCAAAATCGTTGAATCAGAAATTCGATCGGGTTTTTCCCAAACAGGTACGGCTGAACCTTGCTGCGTACTCACCGGCAGGACAATCAGCGGCGCACCGATGGGCATCCACCTGGGGGATGACATGGGGTGCACAGGCGGCTAAAGCAAGACGCAGGTAATTAGAGGGTGGGGCTGGGCTTTTAGCCCGGCCTTTTTCATGTTGCAAAACGTGCCCAGTTCGATTTATTTTTGACATAGGCAGGATATTCCAGGATAATCGTAGAATTGTAGAATAAATTTGGATAACATCTGGCTTT	d__Bacteria	p__Bacillota_G	c__Limnochordia	o__DTU010	f__DTU012	g__DTU012	s__DTU012 sp012520795	0.50604	1748213	67.16
FREE022471	6	igr_000164	FREE022471_c217	5071	5273	CO_R	natA	ABC transporter ATP-binding protein NatA	B	17	0.617855	0.441408	0.00215999	0.00111333	TRUE	TATTGT	TTGACG	137	160	ACCCGGGGGCGGGCTATACCCGTCCTTTTCTTTGCTCATAGTGGGCCAGGACTAACAAGATTTTCTGATCCCGGTACCCTTGCCTGCGTGCTCTACTGATTCGAGATTTGACGGTGGATTTCCTCGGAATGCAAATATTGACGCTTTTATGGCTCAATGGTATTGTTAGAATAGCTGTTTTCCATACATAAGGAGTGTATGCC	d__Bacteria	p__Bacillota_G	c__Limnochordia	o__DTU010	f__DTU012	g__DTU012	s__DTU012 sp012520795	0.50604	1748213	67.16
FREE022471	7	igr_000219	FREE022471_c246	2295	2513	CO_R	hemE_2	Uroporphyrinogen decarboxylase	C	16	0.584818	0.426756	0.000886661	0.0206141	FALSE	TAATAT	TTCCCA	116	138	GTCAAGCAGTCCACATTTATAGCCTGAGAAGCTCCCTGACAGCACTGTCACAGTGCCGGGGAGTTTTTTTAACTGGGAAAAATAGTATAAAAATCACCGGGATTATTACAATATGTTTCCCATCATGTTTGTTATGATTAATATGAGATCCGCCGCTTACTCAGAACGCTGCCAGACAGACGGGAGCGGATGTGTTACGCAAGAATCGGGAGGGATACC	d__Bacteria	p__Bacillota_G	c__Limnochordia	o__DTU010	f__DTU012	g__DTU012	s__DTU012 sp012520795	0.50604	1748213	67.16
FREE022471	8	igr_000054	FREE022471_c137	3953	4054	CO_R	gsiC_1	Glutathione transport system permease protein GsiC	B	17	0.963335	0.405345	0.00115333	0.00211999	TRUE	TACTGT	TTGCCC	34	57	TCGGAGCAGATAGCAACTGAATGAAGACTTAATCTTGCCCCATGAAGGGGTGTATGGTACTGTCATACACCCCTTTTGACTAAGAAATACGAGGATGATAAC	d__Bacteria	p__Bacillota_G	c__Limnochordia	o__DTU010	f__DTU012	g__DTU012	s__DTU012 sp012520795	0.50604	1748213	67.16
FREE022471	9	igr_000259	FREE022471_c273	7301	7397	CO_F		Rubredoxin	C	17	1.42422	0.389151	0.000266665	0.0261631	FALSE	TATGAT	TTGCCA	21	44	ATATTTTGGAATCCGGCCGAGTTGCCAAGACTCAAGCTTTGGCTTATGATGATTCTGGACTGATTTAAGGAAAGCCAAAGAACAGGAGGATGAAGGC	d__Bacteria	p__Bacillota_G	c__Limnochordia	o__DTU010	f__DTU012	g__DTU012	s__DTU012 sp012520795	0.50604	1748213	67.16
FREE022471	10	igr_000244	FREE022471_c267	3783	4628	CO_R		putative ABC transporter ATP-binding protein	C	18	-0.655006	0.386642	0.0092666	0.0890865	FALSE	TATTCA	TAAAAA	814	838	CTGAAACAGATGGGGTTTCCCCCAGACATCAGCACTGTCGTGGGCTACGAACAGAGGCAGATCCCCCATCATGGCAATCCCTTTTCTGTGCGCATAGGCTTTCAGCATCTGCCATTGCCGGAAAAACAAAAACTGGCCGAATTTCAATTCCTGAATCTCCCGGGACAGTTTTTGGCGCCAAGATCTCAGCGCAGCGGGATTGCGCATGGTAGCATCTGACGGCCAGTGGACCCAGCTTTTTTCTTGAAACTGAACTTTTAACGCCCTAAACAATGCGTATTCTGGAAGCCAGTATTTGTTGGCCCGGCAAAAAGCTCTGTATTCGGCTTGGAGCATGGACGAGGGTGAGTTTTGGAAATTGGTGAAGGCCTTGGTGATCAGCAAAGGCCGATGCTCTGCTGAGGCCACATTTGGATTGGCCAGGTCTGATGGGTGAAGCAGCCCGTCCTCAACGAGCAGTTCCGGGCTGACAAGATATGTGTTTCCGGCAAAGGCGGAATAAGGGGCATAGGGAGAACCGAACAGCTCTGTGGGCCCAAGAGGCAGTACCTGCCACAGCTTCTGTTTGGCATCCGCCAGGAAGTCCACAAATTCGTAGGCACATGGGCCCAGATCACCGACTCCAAACTTGCTTGGCAGTGATGTAATATGTAACAGCACTCCACTTTTGCGTGTCCGAGACATACCTTCCCTCTTTCACATTATTTCTGATATTATCTCCGTTTAACCAAGTATTAGACGCAGTCCCCGTAAAACCCTGCAGGTAACTGGTCCATTTACACGAACTATACAATTGATGGGACAGGAATCGAATTAAAAATAGCGGAGAGAAGGGAACTATTCAAA	d__Bacteria	p__Bacillota_G	c__Limnochordia	o__DTU010	f__DTU012	g__DTU012	s__DTU012 sp012520795	0.50604	1748213	67.16
GUT133512	1	igr_000224	GUT133512_c28	11468	11633	CO_R		ABC transporter ATP-binding protein	C	18	0.751941	0.55905	0.00154666	0.00942256	TRUE	TATAAT	TGGCAG	87	111	AAATATGAAGCATATAAAAAATACATTATAATACAAACAAACTTACAAAAGTGTAAGAAAGACGAAGGGAAATGTAAGCCGATTCTATGGCAGCGCATTTTCCCTTTTTGCTATAATAATTGCAGCAAGGCAACGAAAATACGATTGCCTAAAAGGAGGAACACAA	d__Bacteria	p__Bacillota_A	c__Clostridia	o__Oscillospirales	f__Acutalibacteraceae	g__Eubacterium_R	s__Eubacterium_R sp900544515	0.39492	1833273	91.63
GUT133512	2	igr_000058	GUT133512_c120	3023	3115	CO_F	nrdR	transcriptional regulator NrdR	C	17	0.259416	0.556054	0.00154666	0.0659192	TRUE	TATAAT	TTGCAT	30	53	TCACAATATATTGATGTAAAGTAAAGATACTTGCATTTATCTATATATTGTGATATAATATACCTATTAAGGAATAATATGGAGGATTTTCCA	d__Bacteria	p__Bacillota_A	c__Clostridia	o__Oscillospirales	f__Acutalibacteraceae	g__Eubacterium_R	s__Eubacterium_R sp900544515	0.39492	1833273	91.63
GUT133512	3	igr_000160	GUT133512_c2	12913	13008	CO_F	mnmE	tRNA uridine-5-carboxymethylaminomethyl(34) synthesis GTPase MnmE	C	16	0.338813	0.545364	0.00154666	0.109157	TRUE	TATAAT	TTGATT	47	69	TATAAATTTTATAATAAAATGGTGGGCACCTGCCCACCATTTATATTTTGATTTACAGAATATTTATGTTATAATAAGTACAGGAGGTGTATTCGT	d__Bacteria	p__Bacillota_A	c__Clostridia	o__Oscillospirales	f__Acutalibacteraceae	g__Eubacterium_R	s__Eubacterium_R sp900544515	0.39492	1833273	91.63
GUT133512	4	igr_000237	GUT133512_c30	2232	2330	CO_R	tuf	elongation factor Tu	C	17	0.771254	0.541362	0.00045333	0.0628162	TRUE	TAGAAT	TTGATA	25	48	TTGACTATAAATTATCAAAAAAGTCTTGATATTTTTATACGTATTTGTTAGAATATCTTTGACAATTTATCTATTGTAAATTTTAAGGAGGAAATTCCA	d__Bacteria	p__Bacillota_A	c__Clostridia	o__Oscillospirales	f__Acutalibacteraceae	g__Eubacterium_R	s__Eubacterium_R sp900544515	0.39492	1833273	91.63
GUT133512	5	igr_000144	GUT133512_c19	3405	3575	CO_F	uvrC	excinuclease ABC subunit UvrC	B	17	-0.425322	0.526916	0.00154666	0.0301998	TRUE	TATAAT	TTTATT	46	69	TTTTACTTAAACTTTTTTAGATTAAAAGCACAGTGCTGTACTGTGCTTTATTTTTTTCATTTATTGTGGTATAATTTTTTATATTGTGGGATGATATGGAATTGTACTATAGAGAATATCAACAGTGTGGTTGGTAATATGAACAGTGATTTTTTGTAAAGGAGTGATATT	d__Bacteria	p__Bacillota_A	c__Clostridia	o__Oscillospirales	f__Acutalibacteraceae	g__Eubacterium_R	s__Eubacterium_R sp900544515	0.39492	1833273	91.63
GUT133512	6	igr_000368	GUT133512_c64	1249	1450	CO_R		PHP domain-containing protein	B	17	-0.101763	0.501742	0.00352664	0.00586663	TRUE	TATTAT	TTGAAA	69	92	CAATTTAGACAATAAAGTTTATGATTGACGAATTCAGGATAATTTATAGAAATATGTCCGAAATTGTCCTTGAAAAATTTTTATTTTAATGCTATTATATAGTATATCGTAAAAATTCATATACGAACAGTGAGCTACCGCTCACTCTTTTTAATAAATCCACAAACAGCAAATTTCCACTGATTTTGAAAGGAGATTAGTT	d__Bacteria	p__Bacillota_A	c__Clostridia	o__Oscillospirales	f__Acutalibacteraceae	g__Eubacterium_R	s__Eubacterium_R sp900544515	0.39492	1833273	91.63
GUT133512	7	igr_000361	GUT133512_c61	6083	6289	CO_R	ftsZ	cell division protein FtsZ	B	17	0.433692	0.496807	0.000639996	0.00671996	TRUE	TACAAT	TTGCAA	123	146	CCGTAAAGAAAATAACTTGTCGATTTTATAGACTATTGTGTATAATTGTGCACTATGTATAAACCTATTTGAATTTTATAAAAAAAGATTGTCAAAAAACTTGAAAAATATCATAAAAAAGTATTGCAAAAAGATTACAATGTTGTTACAATAGGAAATGTAGCAAATCGATTAGCGATTTAGATTAAAAACAAGGAGAATTAGATA	d__Bacteria	p__Bacillota_A	c__Clostridia	o__Oscillospirales	f__Acutalibacteraceae	g__Eubacterium_R	s__Eubacterium_R sp900544515	0.39492	1833273	91.63
GUT133512	8	igr_000173	GUT133512_c20	14221	14337	CO_F		ABC transporter permease	C	17	0.131967	0.486929	0.00154666	0.0623721	FALSE	TATAAT	TTGACT	16	39	TAAATCTATAAATCAGTTGACTATTTATTAAATTTATTCTATAATTTGAATAAAATATCATAATAAGGGCAATAAGGTAATACTTATTGCTCTTGTTTTTGGAAAAGAGGTTATTAT	d__Bacteria	p__Bacillota_A	c__Clostridia	o__Oscillospirales	f__Acutalibacteraceae	g__Eubacterium_R	s__Eubacterium_R sp900544515	0.39492	1833273	91.63
GUT133512	9	igr_000145	GUT133512_c19	5394	5526	CO_F	rsmD	16S rRNA (guanine(966)-N(2))-methyltransferase RsmD	C	17	0.0518584	0.478003	0.00154666	0.0623721	FALSE	TATAAT	TTGACT	32	55	AACAGAAATTTGTAAAAATAGTGTTAATCGTCTTGACTAATAAAACTCTTGTTTGTATAATGGAGAGTAGTAATGGCTGGAATATCCTTGTATTTTATTTGGTTTATTCCGGATTTTTAAGGAAGAACTGTAA	d__Bacteria	p__Bacillota_A	c__Clostridia	o__Oscillospirales	f__Acutalibacteraceae	g__Eubacterium_R	s__Eubacterium_R sp900544515	0.39492	1833273	91.63
GUT133512	10	igr_000460	GUT133512_c92	3471	3664	CO_R	fusA_2	elongation factor G	C	17	0.213134	0.472201	0.000639996	0.0623721	FALSE	TACAAT	TTGACT	130	153	GTGAATACAGTATTACCAGAACACCGAATATCTAAGGATATTTGGTGTTTTTATTTGCTCGGATTGTACAGGCATATTGCACAATAATGTTAACAAATAAAAACAAGTTGTTAAAAATATCAGTATAGTGTTGACTAGTGTTGAAAAATATTATACAATATGCACAAAGATATTAATGTAAGAAGGGAATTTCT	d__Bacteria	p__Bacillota_A	c__Clostridia	o__Oscillospirales	f__Acutalibacteraceae	g__Eubacterium_R	s__Eubacterium_R sp900544515	0.39492	1833273	91.63
FREE055146	1	igr_000070	FREE055146_c134	7731	8057	CO_F	fusA	Elongation factor G	C	16	0.498926	0.527244	0.00053333	0.0238548	FALSE	TAAAAT	TTGACG	7	29	AAAAGTGTTGACGAGTGTCTTTCTTCGTATAAAATAAGGGGCTTGCCACTCTTTATGCGAAAGTCGCATTTACGAGATTGGCGTCACGAGGCCTCAGTCGTAGCATTACTACGGCGCAGCGGAAGGAGATTACCGTTGCAAGAAGATGAAGAAGAGGCCCAGCTGCACTGATTTTCCCCATGCGGAAGTTCAGGATAGCCTGGGCTCCACCGGATTTAACAATCCAAAATAGTGTTAGCAAAAACAATTACATAAATATACCCAGCGCACGTACTCTGGGTAAAGGATATCGAAGATAGGGCTTTTTAGTCCGAATGGCATAGAACT	d__Bacteria	p__Planctomycetota	c__Phycisphaerae	o__Phycisphaerales	f__SM1A02	g__GCA-002718515	s__GCA-002718515 sp018657585	0.44202	1916909	82.33
FREE055146	2	igr_000234	FREE055146_c28	4011	4328	CO_R	qrcA	Menaquinone reductase%2C multiheme cytochrome c subunit	C	16	0.4475	0.452382	0.00098666	0.015034	FALSE	TATCAT	TTGCCG	152	174	GCTACTTCAAGGGCAATCGCGTGAACATTCGCAGTAGAGGAGTGTATTTTGGCAATGAGATGTTTGTATTTGTAAAATCATATAAACAGAAAAATAATTCTGAAGCGAACCTTTGCATACAATTTTGTTTGAGGATTGAGACGCTATCTCACTTGCCGATGCTGAAAAGACCACTATCATAGCCACCTTTATTGTTTTCTCAGGCGCGGTATCTGTTCGCGTCGGGGATGTTTTGTACCGAAGCGACCCCATCTAGTGGGAAGAGCAGCGAGAGTAATTGGAAGTTCGTACCACTAGCACGTAGGCAAGTTCTCTTAT	d__Bacteria	p__Planctomycetota	c__Phycisphaerae	o__Phycisphaerales	f__SM1A02	g__GCA-002718515	s__GCA-002718515 sp018657585	0.44202	1916909	82.33
FREE055146	3	igr_000132	FREE055146_c174	3063	3300	CO_R		hypothetical protein	C	18	0.467345	0.448547	0.00045333	0.0426246	FALSE	TGCACT	TTGATT	69	93	ATTGCCCGAACAATATCCGGTCGACTTTTTGTAAGAATATCCGTGCAGTTTTCTCGATTCAAGTAATCCTTGATTGGATCTGTATCCATCGCTTGCACTGCAGCACCCATACCGCCATCTAGTACAAAAACGCCTGATCGAATAACTGTATCAATGCTCTCTGCCATACGATGTGAAGAGTACTCGACAAGGTAGTCAACTTCAACCGTTTATCCGGATAAATGGATAAAGGGTTTTT	d__Bacteria	p__Planctomycetota	c__Phycisphaerae	o__Phycisphaerales	f__SM1A02	g__GCA-002718515	s__GCA-002718515 sp018657585	0.44202	1916909	82.33
FREE055146	4	igr_000289	FREE055146_c65	7240	7447	CO_F	sufB	FeS cluster assembly protein SufB	C	16	0.0475508	0.439371	0.00291331	0.0238548	FALSE	TAAAAG	AAGATA	118	140	TTCCATTTTTTCCCGCAAATTCTGCACCTTCGAGGTGCAATTTGCTTTAAAGAACCTTGCATCAGGGACATACGTTCGCATTGTGTGCATTTAGGCATGGGAGTCGAAGAACATTATCAAGATACCACCGTTTTAAAACCTAAAAGAATTTGGATTTTTCCAGTTTTTTGTGCTATAATTCGGAATGGAGTAATTGATACCGATTCTC	d__Bacteria	p__Planctomycetota	c__Phycisphaerae	o__Phycisphaerales	f__SM1A02	g__GCA-002718515	s__GCA-002718515 sp018657585	0.44202	1916909	82.33
FREE055146	5	igr_000295	FREE055146_c7	3059	3176	CO_R		JCVI: NapH/MauN family ferredoxin-type protein	C	17	1.60328	0.438021	0.000139999	0.0238548	FALSE	CATAGT	TTGACG	71	94	AAAAGCTTTATTAACGCAAGTACCTAACTTTAGTGCACTTACGAAAATTAATAACATTTGTCTGTATTTAATTGACGACTTACTAATTAACCGACATAGTAGACATACCTGTCCACTT	d__Bacteria	p__Planctomycetota	c__Phycisphaerae	o__Phycisphaerales	f__SM1A02	g__GCA-002718515	s__GCA-002718515 sp018657585	0.44202	1916909	82.33
FREE055146	6	igr_000026	FREE055146_c113	2371	2524	CO_R	pnp	Polyribonucleotide nucleotidyltransferase	C	16	0.823794	0.423783	0.000253332	0.0556855	FALSE	TATCTT	TGGACA	56	78	GCGGACATAAACTATCCGCAGTTCTCTACTTGCGCACTTGCATCTAAGAGTGGCAGTGGACAAGCGATAGTCGAGACCTATCTTTTGTCTTCTGCCTCTTGCATTGCAGAACAAAGCGTAGCTTGGGAACTGCCAAACAAGAGGAGTACTTAGA	d__Bacteria	p__Planctomycetota	c__Phycisphaerae	o__Phycisphaerales	f__SM1A02	g__GCA-002718515	s__GCA-002718515 sp018657585	0.44202	1916909	82.33
FREE055146	7	igr_000170	FREE055146_c192	27707	27927	CO_R	ruvB	Holliday junction ATP-dependent DNA helicase RuvB	C	17	-0.198359	0.392166	0.00291998	0.0335135	FALSE	TATAGG	TCGCCC	95	118	CCGCTGTCCCATTTGATCCCCACCAAGCAATGGCTGATGCTCGCGGGCTCATTCGCTTATCGACGAATTGCAAAACCAGCATCGTTTTGGCTAATTCGCCCGGTCTTGTGCGGTTTTCTATAGGGTTAACTGGATCGTTACATCAACGACTAGAACAAATGAAGGAAGCGATCGCTGTTTGTTCTTAACGAACCCAGTGTAACCTGCTACTCTTCAACTAC	d__Bacteria	p__Planctomycetota	c__Phycisphaerae	o__Phycisphaerales	f__SM1A02	g__GCA-002718515	s__GCA-002718515 sp018657585	0.44202	1916909	82.33
FREE055146	8	igr_000226	FREE055146_c229	4946	5146	CO_R	rne	Ribonuclease E	C	16	-0.165604	0.38594	0.00213332	0.0471484	FALSE	TAAAGG	TGGCAA	167	189	AGAATCATTGAGGCGCAGGGATCGCAGAACTTAGTTCGCGGCCTGCAAATCACCAAACATGAGAGGATGACGAAGTCATCACTCGACAAAGCGTTACACAAAGATGCGGAATCTGCCCGCAATTGGTTGAAGTAATTTGTACTTCATTTGAATGTAACGCCGTGTTTTGGCAACCACCGCAAATGCGGATAAAGGTCCCAC	d__Bacteria	p__Planctomycetota	c__Phycisphaerae	o__Phycisphaerales	f__SM1A02	g__GCA-002718515	s__GCA-002718515 sp018657585	0.44202	1916909	82.33
FREE055146	9	igr_000302	FREE055146_c76	2276	2382	CO_R	radA	DNA repair protein RadA	C	18	0.0865428	0.32184	0.00238665	0.0525491	FALSE	CAGAAT	TAGCGC	12	36	AATGAAAAGAAATAGCGCAGGCTGACATGGGGTCGTCAGAATGTGCGAGTACTATCCCGCCCATGTCGAAACAAAAATCAACGTTCTGTTGCACTGAGTGTGGAGCG	d__Bacteria	p__Planctomycetota	c__Phycisphaerae	o__Phycisphaerales	f__SM1A02	g__GCA-002718515	s__GCA-002718515 sp018657585	0.44202	1916909	82.33
FREE055146	10	igr_000029	FREE055146_c113	8263	8355	CO_R	rplT	50S ribosomal protein L20	C	16	-0.123939	0.315309	0.00379997	0.0637038	FALSE	AAAGTT	GTGCCA	51	73	GTAGTGGAATTAATTCACGTAACCGTTTGACGGGCCGAAGTGGAAGGCAAAGTGCCAACCCCCCGAATCAAACAAAGTTAAAGGAGGCAACAA	d__Bacteria	p__Planctomycetota	c__Phycisphaerae	o__Phycisphaerales	f__SM1A02	g__GCA-002718515	s__GCA-002718515 sp018657585	0.44202	1916909	82.33
FREE036137	1	igr_000325	FREE036137_c2	821438	822038	CO_F		Methionine aminopeptidase 1%2C mitochondrial	C	17	0.00171663	0.505025	0.000859994	0.0435311	FALSE	TGCCCT	TTGCAC	463	486	AACCCGGGCTTAAAAAGTCTAATTTAGCCCCCTGCGTCATCCCGGGCCTGCCTATGCCGGCAGGCAGGTGAAGTGTAACGCAGATTCGGAATCTCCTATTCTTAGCCACCAACTAACCAAGGCGTCCTTTCCCCTTAACCAAAGGGGAAAGACAGAAAGGGGTCCGCCTGCTAAGGACAACACTGGTCAATTAAAGTCTCCGCTACACAGCATCAGCGATCGATTTTCTGATTTGCGAATGATCGATAGACCGAATAACCGATTTGCGAATTTGTATTCTAAGACCATAATCACGATTAACCACAGCGAAGGGTTGAAACCCATTCGCTTGTGTAAAGGAATACATCCTGCCCTCATAACCCGGAATCCCGGGGGTGCCTTTGCAAAAACTTCAACATTCAATGTTGGATGTTGGATGTTCGGTGTTCCACCGGCAGATCCTTCGCTACGCTCAGGATGACAATTGCACACTCGGGCTTTCTAAGCTGCCCTGCGGGCAGTCATTTTCCTGCGGACAATTCATCCTTTAAAGTTGGATGTTCCTTGTTGGATGTTCATATTCCCTCATTCTTCAACAATCTCAAACTCTATAACACAAGCC	d__Bacteria	p__Bacteroidota	c__Rhodothermia	o__Balneolales	f__Balneolaceae	g__Gracilimonas	s__Gracilimonas sp017641085	0.44096	3491115	100
FREE036137	2	igr_001238	FREE036137_c5	641999	642363	CO_R	priA	primosomal protein N'	C	17	0.0430556	0.491188	0.000699995	0.0485014	FALSE	TAAGCT	TTGATT	221	244	ACGTTGGGTGTTCCTTGTTCAATGTTCACATGTTCATGTGGTGTTTGGAGAGAATGATTTAATTAAAATTGGAGTTGATGAAACTAAATCTGTCATCAGCGGTAAATAGTTAGACAGGAGACGGTTATGAGAAACAGAACGGCATATTGGAGAGGCGGACTGGTATTTAGCTTACCGGTACTTATTATTCTGATTTATTTACTGGTGGTTCTATAAATTGGTTGATTCAGGCGTTGAAATTGGATAAGCTTTCCTTCCTTTATTCATGAAACCAAGATCACACCGATATTTTGTCCACTTTTGTTGATGTAGCTTTACCGGCAGCGGTCCGAAAGCAGTTTACTTATCACGTACCTAAAGAGCTT	d__Bacteria	p__Bacteroidota	c__Rhodothermia	o__Balneolales	f__Balneolaceae	g__Gracilimonas	s__Gracilimonas sp017641085	0.44096	3491115	100
FREE036137	3	igr_000390	FREE036137_c3	69971	70229	CO_F	ftsH_1	ATP-dependent zinc metalloprotease FtsH	C	17	-0.557796	0.471633	0.00362664	0.0485014	FALSE	TGCCGT	TTCACA	183	206	TTTTACCTTCGTTCCGGTGCTCTGCTCTGGGATACAAAATAGAGGCTCTGCCTCCAACTAATTTTTACGATGTTGCTAGATCTGCAAAAGAAGTATCTGAGTTAAAGTGGGATAAATTTGCAAAGTCAGGAATGCAAATAAAAAACGTGGATTGAAATACTCTTCAGGTAATGACGATCTTAGTTCACATCTATTTGCTAAGAGGATGCCGTAAACTGTCACCTCTTTTTAATATATTGTTGGAAACAATCAAACACAC	d__Bacteria	p__Bacteroidota	c__Rhodothermia	o__Balneolales	f__Balneolaceae	g__Gracilimonas	s__Gracilimonas sp017641085	0.44096	3491115	100
FREE036137	4	igr_000249	FREE036137_c2	633196	633531	CO_R		Preprotein translocase subunit	C	17	0.481424	0.470684	0.000326664	0.0380797	FALSE	CACCCC	TTGTTT	210	233	GAGCTGACTGTTCGGGATAAACGGTCCTGACGCTACGCTCATAGGACCTGCAGACGCTTTGAGGTTGCTGTAAGTAACACACTTGTCCTCATACTTCTCGTCACGAACCTCTGGTTCGTGATGCATAGCGGAACCGCTGGTTCCATTTTATCCTCGTTAAGGTGCTCTGCTCCGCAATACCAAAGCGAGGCTCTACCTCTAACTCTTCGTTTGTTTTTATGATATTCACAATGCACCCCACGGGAATGACAGCACATTGGCAAACCGTTTTAATATCGTCATTGAATACAGGAATTCGTATCTTCACCCCGCAATAATTTAATCGCACATTAATCT	d__Bacteria	p__Bacteroidota	c__Rhodothermia	o__Balneolales	f__Balneolaceae	g__Gracilimonas	s__Gracilimonas sp017641085	0.44096	3491115	100
FREE036137	5	igr_001232	FREE036137_c5	625264	625490	CO_R		HlyD family secretion protein	C	18	-0.0307511	0.466001	0.00139332	0.0471484	FALSE	TAAAAT	TTGATT	189	213	TTAAATTTGCGACATTTGATATATCAAATGTCGCTTTTTATATGTATGGCTGATAATAATAAAAGTAAGAATCTAAGTTGGAAAGATATATTCAAGATTGCTTGTTTGTGGTTAGTTCTATCATTTTTAGTACATGAGTTATATCCAATTCTAAAAAAGCTAATATTTGAGATGCTTAAATAGAAATAATTGATTTTAATCATATTCAAACTTTAAAATTTTTTTTG	d__Bacteria	p__Bacteroidota	c__Rhodothermia	o__Balneolales	f__Balneolaceae	g__Gracilimonas	s__Gracilimonas sp017641085	0.44096	3491115	100
FREE036137	6	igr_000549	FREE036137_c3	433373	433629	CO_R	ftsZ	Cell division protein FtsZ	C	16	0.0960715	0.457123	0.00198665	0.0220043	FALSE	TAAAAA	TTGCGA	95	117	AAGTAAAATCAGCAATCAAAGCGCTATGGAAACAGAAGTAAATAAAGATTGTCATTGCGAGGAGCCAACTCTGTATAAAGTTAGGCTTGAAAGCCTTGCGACGACGCAATCTCCCTTTAAAAAATCCCCAAGTGGGTCAAGGAGATTGCTTCGGCATTCGCAAAGCTCATTTCTCGCAATGACGACTCGTTTCCTGCAGCAATCATCTACAATAATAACAATCCAGTAAAATACAACAACTCAAATAGGAGTTAACA	d__Bacteria	p__Bacteroidota	c__Rhodothermia	o__Balneolales	f__Balneolaceae	g__Gracilimonas	s__Gracilimonas sp017641085	0.44096	3491115	100
FREE036137	7	igr_001078	FREE036137_c5	171991	172198	CO_F	recA	Protein RecA	C	16	-0.47061	0.45157	0.00319998	0.0614833	FALSE	TGCTCT	TTGTAA	9	31	AAATTTTTTTTGTAAGGAATTCCTTTTTAGTTGCTCTAACATATATCACACATAAACAACTTTTTGGGGAAATATTTTAAATGAGTACATCTGAAATTTGTCTATCACATATATTGAACATATATTGATTCCGTTGTAAAAGAGGTGACATGAAGTGTCACTGTTGTCCATTATATTTGCCTAAAACAAATTCAAAAAACCGAATACC	d__Bacteria	p__Bacteroidota	c__Rhodothermia	o__Balneolales	f__Balneolaceae	g__Gracilimonas	s__Gracilimonas sp017641085	0.44096	3491115	100
FREE036137	8	igr_000598	FREE036137_c3	561262	561422	CO_F	degP	Periplasmic serine endoprotease DegP	C	18	0.737566	0.435614	0.000519997	0.0298452	FALSE	AACAAT	TTGTTA	116	140	ATCTGATCCATTAGGTTAAGGGAGCCGAAGTCCCTTCAGTGGGGCTTCGGTTTCTTATTTACATCTACAGAATTGTAAAGGTTTGTGGAAGCACACAATTTTAATAAGGTGACACGTTGTTAAGACCGCAATCCATGAATAACAATTAAATCAGAGTAAAT	d__Bacteria	p__Bacteroidota	c__Rhodothermia	o__Balneolales	f__Balneolaceae	g__Gracilimonas	s__Gracilimonas sp017641085	0.44096	3491115	100
FREE036137	9	igr_000671	FREE036137_c3	752032	752158	CO_F	ftsH4	ATP-dependent zinc metalloprotease FtsH 4	C	18	-0.0930941	0.43296	0.00885994	0.016432	FALSE	TAAAGA	TTGCCA	20	44	TAAAGTCAGTGGCACGTTTTTTGCCAAGAGTTAGTTCGGTTCAATAAAGATAATTCGATCTGGTAAACTCATCTGAGTGTAAGGTTCGTTATATTATAGTCTAAGATAATTTTATAAGCTTGTTTTA	d__Bacteria	p__Bacteroidota	c__Rhodothermia	o__Balneolales	f__Balneolaceae	g__Gracilimonas	s__Gracilimonas sp017641085	0.44096	3491115	100
FREE036137	10	igr_001102	FREE036137_c5	247185	247312	CO_F	pgcA	Phosphoglucomutase	C	18	0.0763641	0.424764	0.0103999	0.00942256	FALSE	GAAACT	TTGCCG	72	96	TCTATAAAACCGGTTAACGATTTCAGGGCAATTCATAAATCATGAATTGCCCTTTTTTATTATTTATATTCTTTGCCGCTTACAAGACCAATAATTGAAACTATCTATTCACTACAAAAAATCAGGAA	d__Bacteria	p__Bacteroidota	c__Rhodothermia	o__Balneolales	f__Balneolaceae	g__Gracilimonas	s__Gracilimonas sp017641085	0.44096	3491115	100
FREE013990	1	igr_000280	FREE013990_c40	15137	15261	CO_F	rpsA	30S ribosomal protein S1	C	18	0.764901	0.447239	0.00108666	0.0421711	TRUE	GATTTT	TAGACT	20	44	CGTCCCGCATCATATGGGGCTAGACTGGAGAGTCGCAATTCTGCGATTTTCTATCCGCCTGCCAAAGGCAAATCACGCAGTTCCTGTCTTTGGCCGAATTATGTCCACACCGGAGCAATAACTAC	d__Bacteria	p__Actinomycetota	c__Actinomycetia	o__Actinomycetales	f__Microbacteriaceae	g__JAAFHU01	s__JAAFHU01 [species 3428]	0.68361	2066859	77.84
FREE013990	2	igr_000272	FREE013990_c4	41371	41712	CO_F	dnaN	Beta sliding clamp	C	18	0.975393	0.409286	0.00404664	0.00425104	FALSE	GATAAC	TTTAAA	237	261	TCGAGAGTTTTGCACCATGTGGAGAATCATGTGGATAACTGTGGAGACGCGCCGGTCAGCCTGTTGAGGGAAAAATCCACTCTGTGGAATCGGCTCGGATAACAGGGACGGCCTTTCACCATTGGCCCGGCGCAATCGCACAGCCCGTCAACATCTCACACGGGTGTAGTTACCAGTTCCTGTCTCGACTTCACAGAGTTACTCACAGTTCCCACAGCGGTTAAGAATCTTGTCTTCTTTAAAATTCTTGATTGGTCGAGGGATAACCTTGGAGGCCGAGCTCCCGTACCGCTGTGCCAGTATTAACCGGCCAGCACCACTCACCGCGACAGGGGATCCCAC	d__Bacteria	p__Actinomycetota	c__Actinomycetia	o__Actinomycetales	f__Microbacteriaceae	g__JAAFHU01	s__JAAFHU01 [species 3428]	0.68361	2066859	77.84
FREE013990	3	igr_000428	FREE013990_c80	3991	4219	CO_R	recA	Protein RecA	C	16	0.925392	0.395473	0.000326664	0.0457935	FALSE	TACCGT	CAGCAA	95	117	TCAGTGTGTCGTGTCGAACATCTGTTCGATTATCGGTAGTGTTCCCTCAGAGCTTCTTTCGAAGACGAGTTGTGCACAGTTCGCCCGTCGCTCCGCAGCAATGTCGGCGCCCGAGCGTACCGTGAGCAGCACCAGCCTTTGTCGGGAGGCTGTGGACCTTGCATCACCGGTCCATGGCAGAGCGACAGCCTATGGGCAGCAACCTACGAATCCTTAAGGGGAACAGAGC	d__Bacteria	p__Actinomycetota	c__Actinomycetia	o__Actinomycetales	f__Microbacteriaceae	g__JAAFHU01	s__JAAFHU01 [species 3428]	0.68361	2066859	77.84
FREE013990	4	igr_000139	FREE013990_c20	19106	19763	CO_F	rpsL	30S ribosomal protein S12	B	18	0.488697	0.392222	0.00326664	0.0157466	TRUE	CACCGT	TGGATG	604	628	CGAAAACCGTGACGCGCGCGCCGTCGGTGTACCTCGCGGTCACCTACGGCGCGCTTGTCATTGCGGCGTGGGGGCTAACCAGCCTGGTGCGGGACGAGGATGTCATGCGGTACTCCGACGCCGGCCCGCTTCTCGGCCCCGCGATGGCGGTCGCCGCCACGCTCGCCGTCGGCGGGTGGATATCGCAGGCCCGCCGCGGCGGCGGCGTGCTGCTGTCTGCGGTGGGGGCGGCGGCATCCACGTGGTTTGCGCTGGTACTGGTGGGCGCCGTGGGGTTGACGCTGACGCGGGCACACTCGGCACCATGCTGCTCTTCGCCGGCAGCTACGCTGCAAGCCCCTTCGTTCTGGTGCCGGTTGGCCTCGCTGCGCTGCTGGTTGGGGGAGTCGCCGTGGTCTCGCGCAGAGCGAAACCATTTGCGCGGCCCTATAGCGAAGACTAGTATTTTGCAGGTGTGCGCTTTGTCGTGCGCTCCTGCCATGTCCACGGACAGGCGGGGGTGTTCTCCAATCACACTAGGGTGCATTCCTTCGGAATGACCCCCACGGCATACCTTCCATCGCAACCGAGCGTCATATTCCATGTCGCGAACGTTGGGGAGGTCTGGATGTAAAACATCACCCGCTGTCACCGTGCAGCAATTACAAGGAGTTAGTTA	d__Bacteria	p__Actinomycetota	c__Actinomycetia	o__Actinomycetales	f__Microbacteriaceae	g__JAAFHU01	s__JAAFHU01 [species 3428]	0.68361	2066859	77.84
FREE013990	5	igr_000151	FREE013990_c22	12655	12869	CO_R		Putative multidrug export ATP-binding/permease protein	C	16	0.808934	0.373174	0.000459997	0.0457935	FALSE	CATACT	TTGCCC	7	29	AAAGTACTTGCCCTCGGGCAAGCACTGGCCATACTCTGGAAGGCTCTGCAGACGACGACACCAGGGGGACGGCATGACATACACCGCGATCATCACAGCCACGATCGGCGCGGTCGCACATGTCACGCCGCGCCGACGTCCTAGCTCTCGCTAGCCTCCTTCCTCTCGCTCGTCACGTAATTCACTCGCCGCGCTCGCGGCTCTAAGGCACCACT	d__Bacteria	p__Actinomycetota	c__Actinomycetia	o__Actinomycetales	f__Microbacteriaceae	g__JAAFHU01	s__JAAFHU01 [species 3428]	0.68361	2066859	77.84
FREE013990	6	igr_000175	FREE013990_c26	3586	4017	CO_R	infB	Translation initiation factor IF-2	C	17	-0.298726	0.362821	0.00482663	0.0552381	FALSE	TTGGCT	TTTCCA	276	299	GTCCATCAGTGCAGCCGATCCTCGACGAGGACTAAGACCGCAGGCAGCGTCCACCTGGGAGGGGTAAGCTAGTGCCCGTAAGAACGTGCCTTGGCTGCCGTTCCCGCGTCGAGAGCTCCGCACTTCTGCGGGTTGTCGCGCGAGATGGCGAGGTCACCCCGGATCCGTCCGCGGTGCTCCCCGGTCGAGGCGGGTGGGTTCATCCCACTCGCGCGTGCATCGATGCCGCGATCAAGCGCAAGGCCTTCGGCCGGGCGCTCCGGGTCGCGAGTGTGCTTTCCACCGCACGGATACTTGCATTGGCTGGGGTTCAGTCTGAACCCCTCGAAGAAATGGCTGATTGACACATGGACAACTAATGAGCGGCTCGAAATGAGTTCCGTCCACTAATCGTCTGCTCCTGCTCTGGGTGCAGACCAAGACAGGAGAATT	d__Bacteria	p__Actinomycetota	c__Actinomycetia	o__Actinomycetales	f__Microbacteriaceae	g__JAAFHU01	s__JAAFHU01 [species 3428]	0.68361	2066859	77.84
FREE013990	7	igr_000147	FREE013990_c21	13012	13207	CO_R	rbsA_1	Ribose import ATP-binding protein RbsA	C	17	1.24559	0.357496	0.00103333	0.00848426	FALSE	TAGGTT	TTGACA	90	113	CCCAGACGGCTCCGTCTACTCCGGGAACACTGGATTCCCGGGCTTTGGTCATACCTCGCGTGAACATATGTTCATGGCGTGAGCATATGTTTGACACTCGTCGCGGATCGTATTAGGTTCGCAACTGTCGACGGGGACTTCCGACTGAGTCCGCTGGTGGATCCACAGGCCCCGTCAGGAAGGCCCAATCGCAGCA	d__Bacteria	p__Actinomycetota	c__Actinomycetia	o__Actinomycetales	f__Microbacteriaceae	g__JAAFHU01	s__JAAFHU01 [species 3428]	0.68361	2066859	77.84
FREE013990	8	igr_000005	FREE013990_c1	24291	24432	CO_R	gpsB	Cell cycle protein GpsB	C	18	0.741377	0.322742	0.00131999	0.0312224	FALSE	TAGAGG	TAAACA	104	128	CGGTCGCTCGGCGGACGCTCAGTGAACGCGCTGTAGCCTGAAGTAGGCGGCCTCCCTTGCGCCTAGGGGCGCCGCATGAAGTAATCTTGGCGAGCGCTCAACATTAAACAAATGGTTGAAGAAAGTTGTAGAGGTGACGGCG	d__Bacteria	p__Actinomycetota	c__Actinomycetia	o__Actinomycetales	f__Microbacteriaceae	g__JAAFHU01	s__JAAFHU01 [species 3428]	0.68361	2066859	77.84
FREE013990	9	igr_000243	FREE013990_c36	9320	9452	CO_R	typA	GTP-binding protein TypA/BipA	C	16	0.0832116	0.300721	0.0048133	0.0421711	FALSE	CACTGT	TAGACT	4	26	AAGGTAGACTTTCGCGTGCAGGGCACCACTGTCGTGATCCTGAGCACCCCACAGACCTTCGCGCTTCGCGCGATCCCTGTTCGCATGCGTTCTTTTCGCTGCGCCAGGCACCTCTCACATCAAGGACACAACC	d__Bacteria	p__Actinomycetota	c__Actinomycetia	o__Actinomycetales	f__Microbacteriaceae	g__JAAFHU01	s__JAAFHU01 [species 3428]	0.68361	2066859	77.84
FREE045815	1	igr_000261	FREE045815_c19	11136	11272	CO_F	betI_1	HTH-type transcriptional regulator BetI	C	18	2.68335	0.410219	7.33328e-05	0.00519329	FALSE	TAAAAT	TTGACA	92	116	CGGGGCTCCTTAAGGTCTCCGAGCTCATCTAGCCATTTCGCCCTAACTCGCTGTTCGTAGCAGCGTTGGTCCCGCTCTACGGGCGTCGCGGCTTGACACCGTTTCAAACACTTGTTTAAAATGCGTGTTAGAAAGCT	d__Bacteria	p__Eremiobacterota	c__Eremiobacteria	o__Eremiobacterales	f__Eremiobacteraceae	g__JAFAHD01	s__JAFAHD01 [species 14664]	0.63015	2528469	87.97
FREE045815	2	igr_000173	FREE045815_c151	590	859	CO_F		Iron-sulfur cluster assembly protein	C	17	-0.0299641	0.394728	0.00441997	0.0168975	FALSE	CATGAA	TTGCCC	144	167	TTCAAGATCGCGTATTTGTCCGCGACGTACGCGTATGCGTGCACCGAGATCGCAGTGGTGTCGAGTCGCCCTTCGCGCGCCCACTCGTTGAGCGTCTGGATATCTTTGAGGATATGTTCGTACGCGAGCGCACCGTCGCCGATTTTGCCCGCCGCGAGACCGTAGAACATGAACGCATCATCGGAGTCAGGCGAATGACCTAACGTCAGTGTCGTAGTGACCATGGATGCCGTCGCTTTGGCGCAGGACCGTGCCTTACCCGCCCCGTAG	d__Bacteria	p__Eremiobacterota	c__Eremiobacteria	o__Eremiobacterales	f__Eremiobacteraceae	g__JAFAHD01	s__JAFAHD01 [species 14664]	0.63015	2528469	87.97
FREE045815	3	igr_000382	FREE045815_c56	3463	3604	CO_R	algC	Phosphomannomutase/phosphoglucomutase	C	18	0.614995	0.303848	0.00343998	0.0122322	FALSE	TTTGCT	TAGTAA	43	67	ACAGGGCCCCGCCCGCGCGGCGTTCAAGCTGAACCGGCATGGATAGTAAGCCGCCGAAATTGTGGCGTTTGCTGCTGCTGCTCGCGCTGGCGATCATCGCGATTTGGTGGCTACACCGCTACGCCGTGCTTAACGGTGCTCA	d__Bacteria	p__Eremiobacterota	c__Eremiobacteria	o__Eremiobacterales	f__Eremiobacteraceae	g__JAFAHD01	s__JAFAHD01 [species 14664]	0.63015	2528469	87.97
FREE037312	1	igr_000068	FREE037312_c124	53200	53482	CO_F		hypothetical protein	C	18	0.895036	0.602823	0.000413331	0.0155002	TRUE	TATAAT	TGGGTA	230	254	TGAGTACATAAAATAATACATATTTTTTTATGTAAAGTGCCATTTTGTGGGATTTTTTGCCCTAAAATCATGAACACTTTTTTAAAAAATAACGCGTGTGCTGGTGAAAAAAAGCATAAGAAAGTCGGGATATATTTACCAAATATTCAGACAATCACGCTAAGGTTTTCGTGGACATTTTTGTTGCATTTTCCCTTTTCTTAAGCCATCAGCCATGGTACGGTCTTTTTTGGGTAACGCAAGATTTGATGTGCTATAATCCACCCTTTCATAATGGAGATAC	d__Bacteria	p__Campylobacterota	c__Campylobacteria	o__Campylobacterales	f__UBA1877	g__Kmv14	s__Kmv14 sp014859645	0.46303	2780768	95.99
FREE037312	2	igr_000194	FREE037312_c172	1531	1955	CO_F	phsA	Thiosulfate reductase molybdopterin-containing subunit PhsA	C	16	0.0394963	0.528043	0.000813328	0.0471484	FALSE	TGTGCT	TTTCCA	385	407	GGTTTTGTTTTTACTCCTTACATGTAAGGCTTTTTACGCCTTAGCGCGGCGCTTTGTTTTTTGGACACCTGCTTTACCAAAAGGATTGCACCCCTAAACGTGCTTTTTACCACCAGAAATTCTTCCTTTTTTCTTCAAAATCACCCCAATTAGTAAAATAAAAATTTACCTAAAAACGCAAAAATGGCCAGTTTTTGCCAAAATAAGGAAAAAAAACTTTACAAAACTACCCTTTTTTGAACTACATAAATATAAATTATAATTTGCATAAGCTCCTAAAATTAGGGCTTTGCTCACTATTATAATAAAATCAACTTATAAGTATAAATTAGTTTAATAATTATATAAAGAAACTCCCTCTACAATTTGACTACAAAATCTTGAATTTCCAAAAATTCATTCGTCAATGTGCTCGAGGAGGTACC	d__Bacteria	p__Campylobacterota	c__Campylobacteria	o__Campylobacterales	f__UBA1877	g__Kmv14	s__Kmv14 sp014859645	0.46303	2780768	95.99
FREE037312	3	igr_000513	FREE037312_c65	53890	54174	CO_F	proV	Glycine betaine/proline betaine transport system ATP-binding protein ProV	C	18	-0.128246	0.516334	0.000793328	0.0817179	FALSE	TATAGT	TTGCTA	108	132	CCTTTACATGTAAAGGTTACTTCGTCTAAAAATACCTATTTTATGTACTGCAACGACACCTACTGACCCTATCAAACCTCTTTTTGTTGGCATTTTCTTCCATTATTTTTGCTAAATATAAGCTTAAAAAGGTATAGTGAAACCCTCGATGTGTAATTTTACTACACTACAAATGCTATTTTACAACGCAATAAAGGACAAAATATTTCAGAAAATAGGAATAAAAAGCTTATTGTAAGCAACGTTTACAAGATTTTTGGTGACCATCCTCAAAAAGCCATTAAA	d__Bacteria	p__Campylobacterota	c__Campylobacteria	o__Campylobacterales	f__UBA1877	g__Kmv14	s__Kmv14 sp014859645	0.46303	2780768	95.99
FREE037312	4	igr_000453	FREE037312_c49	43516	43627	CO_R	COQ3_2	Ubiquinone biosynthesis O-methyltransferase%2C mitochondrial	C	18	0.812538	0.458929	0.000253332	0.0886547	FALSE	TATACT	TAGTAA	57	81	TACTATTTTTTAATATGACGATGTTCATTATTTAACCACCTACCTCTTGTATTTTCTTAGTAAATCCGTTATATTTTCATTTATACTACGGTATCAAATTTAAAGGATTTAC	d__Bacteria	p__Campylobacterota	c__Campylobacteria	o__Campylobacterales	f__UBA1877	g__Kmv14	s__Kmv14 sp014859645	0.46303	2780768	95.99
FREE037312	5	igr_000327	FREE037312_c232	1181	1310	CO_F	livH_2	High-affinity branched-chain amino acid transport system permease protein LivH	B	16	-0.55031	0.448795	0.00222665	0.0283265	TRUE	TATTTT	TTGGAG	84	106	TCTGTTTTCGTATACCACTGCCCAAAAGCCTTACATGTACGCTTTTGGGCATGGGGGTGTCCAAAGCCTTACATGTAAAGCCTTTTGGAGACACCCATTCTCATGTTATTTTGACTTGTCTGGAGAGTAG	d__Bacteria	p__Campylobacterota	c__Campylobacteria	o__Campylobacterales	f__UBA1877	g__Kmv14	s__Kmv14 sp014859645	0.46303	2780768	95.99
FREE037312	6	igr_000549	FREE037312_c80	5795	5897	CO_F	prs	Ribose-phosphate pyrophosphokinase	C	16	-0.149059	0.442992	0.00797995	0.0869253	TRUE	AAAGCT	TTGCGT	2	24	GCTTGCGTGTTTTCCTTTACATGTAAAGCTTTTGTCTCTTTTTAAGCGCGCTTTTTGTACAATAGGGCCTTCTTAACAAAGCCCAAGCCAAGGAATGTTCATT	d__Bacteria	p__Campylobacterota	c__Campylobacteria	o__Campylobacterales	f__UBA1877	g__Kmv14	s__Kmv14 sp014859645	0.46303	2780768	95.99
FREE037312	7	igr_000281	FREE037312_c222	23283	23497	CO_F	phnD1_2	putative ABC transporter phosphite binding protein PhnD1	C	17	0.201925	0.440158	0.000459997	0.0899495	FALSE	CATCCT	TTAATT	70	93	CGCACACCTCTCTTGGGCGCAAGACGCCCAAGATTTTTTCGTTAACCCAGTTTTTATTTTTAACGTCTTTTTAATTTCACTTCTTCTACAATTCATCCTCAAAGAGCAATTTATAGGCCTAAGTTTTAGGCAAACATCAGTCGCTGCCTGTTGCTACTGCTTCTGTTGCCCTCCATTTGTTCTCATTTTTTCGTCATCCACCCCAAGGAGTAGTT	d__Bacteria	p__Campylobacterota	c__Campylobacteria	o__Campylobacterales	f__UBA1877	g__Kmv14	s__Kmv14 sp014859645	0.46303	2780768	95.99
FREE037312	8	igr_000407	FREE037312_c32	5652	5873	CO_F		hypothetical protein	C	18	-0.101747	0.395768	0.0049333	0.0168975	FALSE	GAAGCT	TATCCA	73	97	TTTAGCGTTTTTAGCTACGTTAGTGCACCTTCGGTGCTTAGACTTCTTGCCGCACCCTTTTTAAAGACGTGCTTATCCACAATGGGGCCCCAAAGCTGAAGCTTTGACCCATTGGGATAAAGTCTCTCTTGCGGGTGATTCAAGAAGTCTATGGGGAAATATTAAAGTGTGTTTACTGAAATTTTGTACAATACGCCCACGTTACATGTAAGGATGCAAAGA	d__Bacteria	p__Campylobacterota	c__Campylobacteria	o__Campylobacterales	f__UBA1877	g__Kmv14	s__Kmv14 sp014859645	0.46303	2780768	95.99
FREE037312	9	igr_000146	FREE037312_c148	16813	16900	CO_F	obg	GTPase Obg	C	18	0.267386	0.380804	0.00094666	0.11463	FALSE	TACCCT	TTTCAA	5	29	TTCACTTTCAATCGGGTAGGTATGTTACCTACCCTTCCTCGTTTTATTTTCATAAATTTCGTTTCTTACATGTAAAAAAGGTAGACCC	d__Bacteria	p__Campylobacterota	c__Campylobacteria	o__Campylobacterales	f__UBA1877	g__Kmv14	s__Kmv14 sp014859645	0.46303	2780768	95.99
FREE037312	10	igr_000269	FREE037312_c219	20692	20820	CO_R	cyf_4	Cytochrome c-553	C	16	-0.380904	0.371613	0.00337998	0.0864925	FALSE	CATACC	TTTCCC	73	95	CACGCATTTTCCTTACATGTAAGCCCTTTACATGTAAGGAAAATCACCCAAAAACTCTCTCATTTCCCAATTATTTCCCAATTATTTTTCGTCATCATACCTGCATCACATTACCAAAAGGAGGTAAAA	d__Bacteria	p__Campylobacterota	c__Campylobacteria	o__Campylobacterales	f__UBA1877	g__Kmv14	s__Kmv14 sp014859645	0.46303	2780768	95.99
FREE027948	1	igr_000035	FREE027948_c34	3337	3438	CO_F		Cytochrome c7 c	B	16	0.513183	0.413027	0.00364663	0.0176284	TRUE	TACATT	TTGAAG	46	68	GTCTTATTTAGACCAATTCTAAATTAAAACATATTGTTATAATTTTTTGAAGTTTATTGTCGGGATGTTACATTTGTTTCAGTTTTAAAACTAGGTGCTTAA	d__Bacteria	p__Bacteroidota	c__Bacteroidia	o__Cytophagales	f__MED-G16	g__MED-G16	s__MED-G16 [species 8089]	0.28568	840676	50.71
FREE026448	1	igr_001247	FREE026448_c873	3516	4152	CO_F	yknY_3	putative ABC transporter ATP-binding protein YknY	C	16	0.286992	0.513744	0.000653329	0.0325977	FALSE	TACCTT	TTGATA	420	442	GCAGAGCTGGTTCATGGTCAACAGTAAATAAGAAATAAGCAGCAGGCAGGGGTAAGCATAAAGTCACATATCGGATGTTTGATGCCCGGTACGGTATCTGAATAACCAGTCTTTTTGGCTTTCTATTGGTAAGTATACAAATAATAAAAGCAGCTATTGCTAATCCGGTAAAGGCACTGCGGAGTGAATAAGGGTAAGAAGTGAGTAGGGGAGTAAATGAGTAGCAGGAGCCAGATTGAACACTCAGGACTGATAGCTAAAAACCAATGCTGACAGCCGAATATTCAACTGTATCAAAAACGGACACCTCTTGTTTTAATAACGGACATTATTTTAAAGAGATTTCACCTTAACTTTATGACTATTAGCAATTTGCGTTAATGGCACTCCATTAGTAATGAATAGTGAAATAACGTGCATTTGATAGGCGGCAACAGTACGGTACCTTGGTTGGTCAGCTAAAACGGCGCAGTTAGGCCCGGGCCCGGGCCTGGTCAACCGGATTGTTGCAATTGCTCATCATACGGACGTTCAAATAAGGATCATGTATCAAATGGAATCAGCCAGGGTATTGGTTGCTGATGACTGATCCCGATGCTTATCGGGATGAATAGCTCAAATCTCAAATCTGAAAAAT	d__Bacteria	p__Bacteroidota	c__Bacteroidia	o__Chitinophagales	f__Chitinophagaceae	g__Niabella	s__Niabella [species 13407]	0.44107	4323719	77.6
FREE026448	2	igr_000133	FREE026448_c181	1439	1693	CO_F	rsmA	Ribosomal RNA small subunit methyltransferase A	C	18	0.215758	0.494272	0.000546663	0.0834569	FALSE	TACCCT	TACATA	104	128	ACAAATGCTGCTGTTTACTATTGTAATGAGCTAGAGGGTCTGAACTTATTTTTAACCCCTCCGAAAGACGTTCATCCGGGCGGGTATGTAGATTTATAGAAACTTACATAGAAAGAAGTATTTTGTTTTACCCTGAAAACATAACAAAGCACGGTATTTCCATCACAGATGAAAATCCTTGTGTTTCATTTTTCCCTGTTTATGCAAAAACGATGTTGCTATGTGGTTTATTTTTAAAGTTTAGACAATTTTAAT	d__Bacteria	p__Bacteroidota	c__Bacteroidia	o__Chitinophagales	f__Chitinophagaceae	g__Niabella	s__Niabella [species 13407]	0.44107	4323719	77.6
FREE026448	3	igr_000481	FREE026448_c401	1697	2209	CO_F	prfB	Peptide chain release factor 2	C	16	0.0106065	0.489057	0.00282665	0.014101	FALSE	GAAAAT	TTGACG	388	410	ATAGTATATCTGTAGTAAATGTTTCATATGCTTTAGCCGGTTCATTTTGCCCAGAGTGGCATGGATCATTGTTCCTGAATAAGGGCTACCTGTTATTGTGCATTAACGCCTGATCCACCCCCGTCAATTTAGTGCTGCTGATTACACTATAGCACAAGCGTGCGATGCCCGTCTGAACGGAACGGCAGTCAATAGAAGCTCTGTGCCCGGCCGGTAATCAAAAACAGGGCTGCTTTTTGCAGGCTGCCTGCAAACCGCTGTACCACCTTATTGAACAATCGTTTGTGCAACCTGCTGCAAATCAGAAATAGGCCGTATCTTTGCGAACTATGACACAGGAAAAATTACAGGATATGCGGTCCCGCGTTCTCGGGATAAGGAGGTTTCTTTGACGTCGATAATCGTCAGCAGAAAATAAATGAAGATAAACAACTTTCTTTAAGTCCCGGTTTTTGGGACAACAATCAGCGTGCTACAGAAATTCTGAAAGCGTCAAAAACCAATGAATACTGG	d__Bacteria	p__Bacteroidota	c__Bacteroidia	o__Chitinophagales	f__Chitinophagaceae	g__Niabella	s__Niabella [species 13407]	0.44107	4323719	77.6
FREE026448	4	igr_000086	FREE026448_c152	9188	9310	CO_R	tuf	Elongation factor Tu	B	17	1.40812	0.488862	0.000299998	0.00190665	TRUE	TAGAAT	CGGCCA	60	83	TTCTTTTTTGTAATTAAGAACAAGCTTCTGATCAGACGATTCAAGTAAGCGTTACGATTCCGGCCACTGGCTGGATTTGTTGATAGAATAAAAATTTAGTAAAAACAATTAAAAAAAATAACA	d__Bacteria	p__Bacteroidota	c__Bacteroidia	o__Chitinophagales	f__Chitinophagaceae	g__Niabella	s__Niabella [species 13407]	0.44107	4323719	77.6
FREE026448	5	igr_000656	FREE026448_c492	3867	4092	CO_F	hflX	GTPase HflX	C	18	1.00362	0.484764	0.000326664	0.017828	FALSE	TACACT	TTGACA	114	138	TAAGCAGGGATTGAACAGGACTTCGTCAAGCTCAGTCTGACCGGCACGCCAGCCCGGCAAAGTCATTCTGGCGGGAGTAGGGCTCAGTCTGACAATTGTTACTGAAAAGCATTGTTGACATAACATTTCCCCGAAGGGTACACTAACTATTTACTACTTGCTACACCCCTTCATTTATTATCGTTTTCAAAACTTTTATGACTCTTTATGCTAACTTTGCCAGCTA	d__Bacteria	p__Bacteroidota	c__Bacteroidia	o__Chitinophagales	f__Chitinophagaceae	g__Niabella	s__Niabella [species 13407]	0.44107	4323719	77.6
FREE026448	6	igr_000181	FREE026448_c205	3767	3995	CO_R	yheI_1	putative multidrug resistance ABC transporter ATP-binding/permease protein YheI	C	18	0.397502	0.440375	0.000933327	0.0247788	FALSE	TATTAT	TTGCGC	180	204	ATGTAAAAAGGGCGGCGGAATGTACCTTTTTTATATATCTGCCAGAGGAGCTGTGTAAACGTTGTCAGATCATAATCTTACCTGGTATGTATTAAGCGCCGTATACCTTTCTTATAAGCCGCAGCAGGAGGCTTTCAGCACTGTAATAAACCTTAAACTAAATTATTTGTTATTCAACATTTGCGCTGCAATTTTGTATCGCTTTATTATTCAAATTGTTTGAAACTCT	d__Bacteria	p__Bacteroidota	c__Bacteroidia	o__Chitinophagales	f__Chitinophagaceae	g__Niabella	s__Niabella [species 13407]	0.44107	4323719	77.6
FREE026448	7	igr_000492	FREE026448_c406	9921	10146	CO_R	recA	Protein RecA	C	17	0.399515	0.437308	0.000746662	0.0325977	FALSE	TGCCCT	TTGCAT	81	104	GAACAGCGGTCACCATTTTATATCCTGGTTTTACCAGCAACGGGCAAAGTCCGCGTATAATCGCAGCCTTTTTGATACCTATTGCATGCCAGGAACACCTGCAATGCCCTCTTTCCGCCTTTTTATTAAAAAAATCCAATATTTTTAGTTTCGTATTGCTAAATTTATTAGCTTTGTTGTGTATAAGTTAATCGGATTGGATATAACGAAATTGTAATTTTGGTTT	d__Bacteria	p__Bacteroidota	c__Bacteroidia	o__Chitinophagales	f__Chitinophagaceae	g__Niabella	s__Niabella [species 13407]	0.44107	4323719	77.6
FREE026448	8	igr_000140	FREE026448_c185	1334	1549	CO_F	gyrA	DNA gyrase subunit A	B	18	0.333338	0.428811	0.00236665	0.0117533	TRUE	TAAAGG	TTTCAG	65	89	TACCTGATTTTTTACCAGTAAAAACCGGCCGGATCAGGCCGGTTTTTTTGTGAGGATCCGGGATTTTTCAGCAGGGAAATGCCTGTTGATAAAGGAGGTGCAGGAGGTGGATAATTATCAGAAAAAACAAGGGAAAGGAGTCGGAAATACGGCCTGAAAAAGTTAAATTTGCATATAGCGCATTTCGCATTAATTTGAATGATTTAGAATAATTTA	d__Bacteria	p__Bacteroidota	c__Bacteroidia	o__Chitinophagales	f__Chitinophagaceae	g__Niabella	s__Niabella [species 13407]	0.44107	4323719	77.6
FREE026448	9	igr_001172	FREE026448_c821	3721	3976	CO_R		hypothetical protein	C	16	0.205856	0.426482	0.00215332	0.015034	FALSE	TAAAGT	TGGCCG	10	32	GATTTCCGGCTGGCCGCATCAATTAGCTTCTATAAAGTATTTACAATAGACCGTAAGCAGGGAAGCGCCGTTCCCGGCAGTGATCACTCTAGAACAGATTTTGAAATGGCTTCATAAATCCCTGGCAACAGCTTATTCCTACTTCATTGTTGGTGCTATACGCATGCATTAAATTTGCTGTTCAGCGATACAAAGGACTTTTTATTACTATTAAGACCTCAGAATGGCTATATTTACGCCCTGTAAGTAAAAAGAA	d__Bacteria	p__Bacteroidota	c__Bacteroidia	o__Chitinophagales	f__Chitinophagaceae	g__Niabella	s__Niabella [species 13407]	0.44107	4323719	77.6
FREE026448	10	igr_001339	FREE026448_c927	3943	4062	CO_R	ybiT_2	putative ABC transporter ATP-binding protein YbiT	C	16	0.593456	0.404671	0.000653329	0.0485014	FALSE	TACCTT	TCGCCA	53	75	CAGGAATACAGGATAAACGAGGTGCTGAGGCTCAACTTTTAAACGGTCAAACTTCGCCACCTGTCAACTTTGCGTTACCTTTGCACCACTTTTTGAAAACAGATAAATAAAGACGGACTC	d__Bacteria	p__Bacteroidota	c__Bacteroidia	o__Chitinophagales	f__Chitinophagaceae	g__Niabella	s__Niabella [species 13407]	0.44107	4323719	77.6
FREE054712	1	igr_000102	FREE054712_c14	19962	20321	CO_R	rsmH	Ribosomal RNA small subunit methyltransferase H	B	17	0.176447	0.405597	0.00360664	0.0190732	TRUE	TGTTCT	TTTAAA	126	149	CGCCGACACCGCAAAGGTACGGGCACATTAACAATTTGGCGACAGAAATCAGTACATAAGAACTCACACAATTTCAGTGCGAGATCAGCTATTCGGCAGTCAGCAAGTGGCCATAAGGCACCACTTTTTAAAAACCTTTGCACCTTTGATGTTCTAACGAACACCTCCCAAAACTCCACCTCACACATAAGTCTCTCAAACTTTGGACAAACGACCAGGGAAGGGCATAAAGCCCTGTAAAACCCTTCATCGCGTGTCCACCACAAAAACAAAAACGTACAAAACAAAAAGTTGGCTGCTGATTAGGTGATCTTGCAAAAACAAAAACACCAAAACAAACAGTGTATAGTTGATGCAAGG	d__Bacteria	p__Patescibacteria	c__Saccharimonadia	o__Saccharimonadales	f__UBA4665	g__PMNU01	s__PMNU01 [species 15684]	0.59244	1188347	68.52
FREE054712	2	igr_000326	FREE054712_c9	14407	14525	CO_F	ftsZ	Cell division protein FtsZ	C	17	1.14606	0.386935	0.000239998	0.0565798	FALSE	TATACT	TGGACG	61	84	AGCGCCGCGTACAGAAAGTGTCCACGGCCAAAATTCGCCAAAAATAAGCGGATACATTTATTGGACGCGTCCAGCAGCGTGCGGTATACTGCAACTATAACGGTAAGAGAGGGTACGGA	d__Bacteria	p__Patescibacteria	c__Saccharimonadia	o__Saccharimonadales	f__UBA4665	g__PMNU01	s__PMNU01 [species 15684]	0.59244	1188347	68.52
FREE054712	3	igr_000178	FREE054712_c21	4900	4991	CO_R	gyrB	DNA gyrase subunit B	C	17	1.59433	0.375982	0.000239998	0.0289259	FALSE	TATACT	TTGCAA	15	38	GTGGTGCTGCCTCAGTTGCAATCTGTTGTATACTGACATATACTAATGGGTAAGTGGGATCACCGTAACTGATTTCGAGAGGGTTATTGGAA	d__Bacteria	p__Patescibacteria	c__Saccharimonadia	o__Saccharimonadales	f__UBA4665	g__PMNU01	s__PMNU01 [species 15684]	0.59244	1188347	68.52
FREE054712	4	igr_000327	FREE054712_c9	15879	15990	CO_F	nrdR	Transcriptional repressor NrdR	C	16	0.0258654	0.340227	0.0095866	0.0583658	FALSE	TAGAGC	TTGCTT	16	38	ATAAATACAACGCATTTTGCTTGCACGAGCGCTATACATAGAGCTACTATAATAGTCACAAGCGCTATATGTAGCGAGCACGTTGAAAGCAGTAAGAGAGGGAAGGAATGGC	d__Bacteria	p__Patescibacteria	c__Saccharimonadia	o__Saccharimonadales	f__UBA4665	g__PMNU01	s__PMNU01 [species 15684]	0.59244	1188347	68.52
FREE054712	5	igr_000181	FREE054712_c21	10944	11044	CO_F	infC	Translation initiation factor IF-3	C	16	0.262647	0.33297	0.00509997	0.0257019	FALSE	CAAATT	TATAAA	39	61	CCTCTGTTAGTGCTTCTGTTACAATGGTGGCACTAACAATATAAAGGAGACATCCTATCAGCAAATTCACCCGCCTGAACCAGGACATTCGGGCGCCGCAA	d__Bacteria	p__Patescibacteria	c__Saccharimonadia	o__Saccharimonadales	f__UBA4665	g__PMNU01	s__PMNU01 [species 15684]	0.59244	1188347	68.52
FREE054712	6	igr_000224	FREE054712_c3	4938	5033	CO_F		ABC-2 type transporter	C	17	0.24054	0.325925	0.00620663	0.0238548	FALSE	GAGCAT	TGGCCA	45	68	TCTTCCCGGCGCCCGCCTGAGGCCGCCCGCCAACCTGGACTTCAGTGGCCAAATATTCTATCATAAGGGAGCATGAATCGACCCGTAAAACCGCGC	d__Bacteria	p__Patescibacteria	c__Saccharimonadia	o__Saccharimonadales	f__UBA4665	g__PMNU01	s__PMNU01 [species 15684]	0.59244	1188347	68.52
FREE054712	7	igr_000006	FREE054712_c1	30513	30613	CO_R	metG	Methionine--tRNA ligase	C	17	0.461333	0.311746	0.00211332	0.0389904	FALSE	TAAAAC	TTGTAT	57	80	ACGCCACCAGCCAAACGGTTATGATGCGCACAATGCCCCCGCGGGCATAATTTCTCTTTGTATCAGTTTCCGATCAACGCTAAAACAGGTAGACTAAAACC	d__Bacteria	p__Patescibacteria	c__Saccharimonadia	o__Saccharimonadales	f__UBA4665	g__PMNU01	s__PMNU01 [species 15684]	0.59244	1188347	68.52
FREE069732	1	igr_000673	FREE069732_c2	153944	154234	CO_R	cgtA	GTPase Obg/CgtA	C	16	-0.102174	0.459914	0.00353331	0.031681	TRUE	TTTCGT	TTTTGA	2	24	GGTTTTGATTTCATCAAGACCTGGTTTCGTTTTTTGTGGGCCCTCGAACCCCGGGCGCGGTCCATCCGGGCCGCCTGGCTTTCGCGACAGGGGCCGCGGCGCGCAGTCGCGCTTGCGGCCGCCTCGGCGACCGAGCTTGCGCTTCGTCTCGTTGTGGCGCTAGTCCGGCCGGCGACCAGCCGGCCGCACGGCCGACCGACCGCCCGCAGCGCCGAAGGCGCGAGGATATCGCGCGCACGGATGTGCGTGCGGAAACAAGAACGCCCGCCGGCGCTTAAGGCCAAACAAAAG	d__Bacteria	p__Pseudomonadota	c__Alphaproteobacteria	o__Sphingomonadales	f__Sphingomonadaceae	g__Pelagerythrobacter	s__Pelagerythrobacter rhizovicinus	0.66345	3007728	96.11
FREE069732	2	igr_000705	FREE069732_c2	240247	240707	CO_R	clpB	Chaperone protein ClpB	B	16	0.679264	0.440199	0.00268665	0.00120666	TRUE	TTGAAT	TTGCTA	259	281	CGGGGCGGAACCGAAGTTCGCTACCCGAAGGTCCGCTACCTTCAGGCTCGTCCACCAAGGTCGTCATGCTGAACTCGGTTCAGCATCCATCGCGCCCTCGGCACTGGTCGTGCGAGAGGAGGGGGCGGAGCCCATGAAAACAAGTTCAGGGTGACGGTTCCTCGATCGAAACGACCCGCAGTTTCAGGGAGTTGGAGCGGCGCGCCATCGATGTGGAGCTGTGCCGTGAGCTTGAGAAGCCTGTCCCGAGCGGGCGGCTTTGCTAATGACATTGAGCCTGGTTGAATAATCTTCTTGACATTGATAACCAAATTGGTTATATGCTCGCATTCCTCTCCTCCAAGCCGGGAGAGGTCTTATATCCTCCCCTGACGCACCTCGTGAAATTTCGCGCAGGCGTGTTCTTGTGTTGCAAATCCGCAACACCATATCGAGCCGGTAGCCAGTATGAGGGATCACCG	d__Bacteria	p__Pseudomonadota	c__Alphaproteobacteria	o__Sphingomonadales	f__Sphingomonadaceae	g__Pelagerythrobacter	s__Pelagerythrobacter rhizovicinus	0.66345	3007728	96.11
FREE069732	3	igr_000681	FREE069732_c2	177804	178118	CO_R	mraZ	Transcriptional regulator MraZ	C	17	0.168507	0.438997	0.00055333	0.0808471	FALSE	TAGAAA	TTTCTT	169	192	CGGCGCTCTCGGGGATTTTACGGGACAGGTCGGGATTCCGCTATCCAGCGCCTGGATTCGCGGGGATTTTTCGCGCGCGCCGGGCGGACTCCATCGTTAGGGCCTGGACATTTTATACTTTGTATTCAGATATTTGATGGCTCATCCCCGATAATCCCCTAATTTTCCCTTTCTTCCCGCACTTTGCCGGTTTAGAAACGGCTTCCATCGGACAGGTCGTCTCGTGCTGCACCCCGATTCGCGGGGTGAGTCGCCAGCGTTTGCGCGCTGGCGGAGGCGGGGAAGGCATGTCCGGAGGAGCAAACCCTTTGGGTG	d__Bacteria	p__Pseudomonadota	c__Alphaproteobacteria	o__Sphingomonadales	f__Sphingomonadaceae	g__Pelagerythrobacter	s__Pelagerythrobacter rhizovicinus	0.66345	3007728	96.11
FREE069732	4	igr_000628	FREE069732_c2	46709	47009	CO_F	cmk	Cytidylate kinase	C	18	0.557781	0.410176	0.00281331	0.00848426	FALSE	TTCCTT	ATGACA	218	242	TTCACGCGGAGACGCGGAGACGCGGAGGGACCGAAAAGTGTCCGTCATCCCAGCGAAAGCTGGGATCGCTGTCCGCACCGTATGACCTCGCAGAGAGCGGTCCCAGCTTTCGCTGGGATGACGATAAGGTCGCAGCACCCCACCCTCTCGCTTGTCATTCCCGCGAACGCGGGAATCCATCATCGGCCGGTGGGCCCGGGATCCCCGCGTTCGCAGGGATGACATGTGGGGGAAGCAAAGGCTTCCTTCTCCGCGCCTCCGCGTCTCCGCGTGAGACAACACCCGCCGAAAGGCCCACCGC	d__Bacteria	p__Pseudomonadota	c__Alphaproteobacteria	o__Sphingomonadales	f__Sphingomonadaceae	g__Pelagerythrobacter	s__Pelagerythrobacter rhizovicinus	0.66345	3007728	96.11
FREE069732	5	igr_000592	FREE069732_c1	1627939	1628130	CO_F	aroQ	3-dehydroquinate dehydratase	B	17	-0.245009	0.403895	0.00160666	0.0275331	TRUE	GAAGAT	TGGTCT	3	26	GAGTGGTCTTCTCATCGCACGCGTGGGAAGATTATCGGCATTGGTGCGAGAACGATCGGAAAATACTGTTGCGCCTGAATGGGCTGATCGAGGAATGCCGCAGGAATTCTTTCAAAGGATCAGGCAAACCCGAACCGCTTCGAGGCGAACTTGCTGGCCTCTGGTCACGCAGAATCAATCAAAAGGATCGCC	d__Bacteria	p__Pseudomonadota	c__Alphaproteobacteria	o__Sphingomonadales	f__Sphingomonadaceae	g__Pelagerythrobacter	s__Pelagerythrobacter rhizovicinus	0.66345	3007728	96.11
FREE069732	6	igr_000138	FREE069732_c1	380812	380991	CO_F	clpX	ATP-dependent Clp protease ATP-binding subunit ClpX	C	16	1.61556	0.400111	0.000346664	0.0108284	FALSE	TAGAGT	TTGATT	103	125	CCGGCGGCGGGGGAACCGCCCCGACGCGGAACAGTTGCCGTAGCATTTGGGCAACCTTGCCACTTCAGCTTGTGGCAATGCCCGAAATGCTAAGCCCGGTGTGTTGATTAATGACCAACCGGCTTTAGAGTCGGTCGAATCCGGCGCGGGAATCGGGCGCGGGTTCGGGAACCACGGGAA	d__Bacteria	p__Pseudomonadota	c__Alphaproteobacteria	o__Sphingomonadales	f__Sphingomonadaceae	g__Pelagerythrobacter	s__Pelagerythrobacter rhizovicinus	0.66345	3007728	96.11
FREE069732	7	igr_000116	FREE069732_c1	318533	318793	CO_F	pnp	Polyribonucleotide nucleotidyltransferase	C	18	0.0833692	0.396194	0.00111999	0.0720947	FALSE	TTTCTT	CGGAAA	6	30	GAGTTTCGGAAACGGCCCCGCTGCGGGCCGTTTCTTGTATTCGTGAGTCCCCGCGAAGGCGGGGACCTCGTGCCACCGGCGCTCCGCCAACTGCCTGAGGCCCCCGCCTTCGCGGGGGCTCGCGAAAAATGGGCTTTCCTTCGCAATCCGGCGGAGGGGCCTTGGGGCACGGAGAAAGGCCCCGCACCGGACCGGGACGGTATCCCCGGCACAGAGGCCCCGCCCTGCAATAGGGCACGGCGGGTTCACGAAGGAAAATCA	d__Bacteria	p__Pseudomonadota	c__Alphaproteobacteria	o__Sphingomonadales	f__Sphingomonadaceae	g__Pelagerythrobacter	s__Pelagerythrobacter rhizovicinus	0.66345	3007728	96.11
FREE069732	8	igr_000629	FREE069732_c2	47637	48417	CO_F	rpsA	30S ribosomal protein S1	C	18	-0.214309	0.395385	0.00331331	0.0380797	FALSE	GAGGCA	TCGACG	563	587	CCGGTCGGTACGGAGCGCGCGCGCCAGCCGTCGTCCCCTCTCCGATCCCCCGCGCAGGCGGGGGTCTCGGGCCGCCGGCGCTCCACCCGCCGGCCTGAGGTCCCCGCCTGCCCTTTGGGCAGTTTACCCTGAGCGGCTGGCTTGCCAGCCAGCCGAAGGGCGGGGACTCGCAAGGGCAGGCGAAGCGGGGGAGTTATCCGCCCTGCAAGCGCACTATCGCCGCGTTCCCTACGAACTCGGCGCGAAACCGAACCTCCGTGCCTCCGTGAACGCGCGACCTCACCTCGCAAGAAACCATTTTCCTACATGCCCTTCGCTGTGCCACCACCTCCTCATGCGCACCGCGACTCGCCTCCTCCAGCCCCGCCCGCCGCGCAAGGTGACACCCTCAAGTGGGTGTGGCTTTCCCTCTCGCGAAGTCCACACACCGGCACGCGCGAAAAGGCCTCTCCACCGAGGGTGGAGGGCGCAAGGTGACACCGCGTTAAAACCCCGCGGAGCGTCAACGCCGCCGCGCGGTTTCGCTTGCTTTTGCGCCCGCTTTCGCCTAGGCGCGCGCCCGTTCGACGGACGCATGGGTCCGGTCGGAGGCAGGCTTCCTTTGGCATTGCCGGTCGCATTCGGGCGGTTCGTCCGCCCCGGCCTGCATTTCCCGCCCCTCCCTCCCCCGCGCGTTCGGAGAACCTCCGCCACGGCATCCGGCCCGGCGGAGAGTCTGGCCAGAAGACCAGCGGACCCAACCGCTTGGCCGGAAAAAACGTGAACTAGGAAACAGCAACTC	d__Bacteria	p__Pseudomonadota	c__Alphaproteobacteria	o__Sphingomonadales	f__Sphingomonadaceae	g__Pelagerythrobacter	s__Pelagerythrobacter rhizovicinus	0.66345	3007728	96.11
FREE069732	9	igr_000652	FREE069732_c2	99891	100036	CO_R	recA	Protein RecA	B	16	-0.250788	0.391825	0.000713329	0.0170266	TRUE	AACAAA	TGTTCC	53	75	TCGGCCAGAACCGGCGGAATCCCGCGGTCCTGCGGCTCCACGGAAAAAATTTCTGTTCCACTCTTGTTCTGTTGGAACAAAGCGGATACATAGCACATCAGTCGATAACGGGAACGAAGCCCTAGGCAAGCGAAGGAGCCCATGCG	d__Bacteria	p__Pseudomonadota	c__Alphaproteobacteria	o__Sphingomonadales	f__Sphingomonadaceae	g__Pelagerythrobacter	s__Pelagerythrobacter rhizovicinus	0.66345	3007728	96.11
FREE069732	10	igr_000991	FREE069732_c2	1054860	1055012	CO_F	mshA_6	D-inositol-3-phosphate glycosyltransferase	C	18	0.708035	0.358816	0.00182665	0.0182929	FALSE	GAAAAA	TTGTTT	118	142	CGCTGGATCGTGCACATCCTCTACTTCCACCAACATTTCTCCACCCCGCGCGGCGCGACCGGTATCCGGTCCTACGAGATGGCGCGACGGCTGCTGCATCATGGACACCGGGTAACTATTGTTTGCGGTAGCTACGGCGGAGGAAAAACCGGG	d__Bacteria	p__Pseudomonadota	c__Alphaproteobacteria	o__Sphingomonadales	f__Sphingomonadaceae	g__Pelagerythrobacter	s__Pelagerythrobacter rhizovicinus	0.66345	3007728	96.11
FREE093967	1	igr_000027	FREE093967_c114	3540	3756	CO_F	gyrB	DNA gyrase subunit B	B	18	0.637348	0.497427	0.000626662	0.00291331	TRUE	TACTGT	TTGCCC	151	175	TCCAGTTTAATGGCCTTAAAATCGCGTTATTTCAAGCCGGGGCCTAAACCGGCAAACAAGCCGTCTCGGGCAAATTCGCTCTCCTGAGCCCTTTTTTGTCCGATTTTCGCAGTTTGCTTAAAAATAAACCCGATTTTAAGCCCTTCTGCTGTTGCCCCGGTTTCCCCGGTTCTGTTACTGTTTCCTGATCAATTGCACTGAAAGGATTTAGACAATT	d__Bacteria	p__Verrucomicrobiota	c__Kiritimatiellia	o__Kiritimatiellales	f__Pontiellaceae	g__Pontiella	s__Pontiella [species 8034]	0.55402	1163045	61.67
FREE093967	2	igr_000389	FREE093967_c94	2944	3310	CO_R	glmM_1	Phosphoglucosamine mutase	C	17	0.422489	0.489842	0.000619996	0.0312224	FALSE	TAATAT	TTTAAA	289	312	AGCCAGCAGTTCCCGTCCGCTGCGGGCGGGCCGTTAATATCCATTCCCTTATCGGTTGAACGGGAATTTTTATATCCCGGCTATACAGACGGTGTCTTGGAAATCAGTTCACCTTGCCCCGTCATAAAATAGGACCTCATTATCCGATAATGATATATATGCTCATTCCGGCCGAGGTTTATCATTATGCGTTATGTAAGACAGAGAGCGAGAGCCGGAAGAGGAGCTTCCTGGAAGTGTGAGCCGGATCAGAAAACATTCATTTGAAGATTGGTGCAGTGCTTTGAGTTTTAAATAAGCAGGTCGTAATATTAATATTTTACAGGTGTTGATGTTGGGCGCGCACGGTTTATCAGCGGAGGAAAAA	d__Bacteria	p__Verrucomicrobiota	c__Kiritimatiellia	o__Kiritimatiellales	f__Pontiellaceae	g__Pontiella	s__Pontiella [species 8034]	0.55402	1163045	61.67
FREE093967	3	igr_000102	FREE093967_c160	1724	2487	CO_R	rpsL	30S ribosomal protein S12	C	16	0.208063	0.463063	0.000819995	0.0385352	FALSE	TAAAGT	CGGCCG	526	548	CTAAACGTGTATGGGGACGGATGAGCAGGATGCATGCGCCGGCATTTCTTAACCATATGATTTCCACGGTTAGATTTTCCGGGCTTCATTGTATTCATAGCGGCATAACGGACGTTATTTGTATGGAGCCGCATCTTCCCGAAGGATCATGTGACCTTCCATTTTTTCACCGTGCGGATCATTATTCTTCATGTGATCCCTTATAAGCAGGACTGATAATAAACGCACAAATTACGACTAAAACGTTTTAGATAAATACATTTATCCCCATTGCTGATATAATTCAGTTTGTCCGGGTAATGAATCCGACCGGAGTTGGCTTCAGGATAAATATTCATCCGCCTGATTTTTGGCCGTTCTCCGCAGATTGGGACAGGCCATCAGTCTTCGGCTATATTTACTGCTAGACTGCATGTAGTGTATTGAGGGTGCCGCCCGGTTGACGCGCGGGAAGAGCTTGCATTGTGCGTCAGGCATAGCTCTGGTATTGCTGGAATCTGAAGTTTTATGTGGTTTTCCTGAAAACCGGCCGGGACGAAAAAAGCAAATAAAGTTAAATCTTTCGCTTGCGGTGCGGTCGCCGGATAGCTACTCTCCTGCGCTTGTCTTTTTAAAGGAAAGAACTTTTGCTGCTCACGGGCAGTGAATTTGAATTTGGATTTTTTGATGAACCTCACCCGTGGTGACGTTTGCCTGTGAAAATGATTTTCGAGGCAGATACGGGCTAGTGGAAAATCGGAATTCGGCAATAGAAGGAAAACGAT	d__Bacteria	p__Verrucomicrobiota	c__Kiritimatiellia	o__Kiritimatiellales	f__Pontiellaceae	g__Pontiella	s__Pontiella [species 8034]	0.55402	1163045	61.67
FREE093967	4	igr_000188	FREE093967_c205	1505	1615	CO_F	clpP	ATP-dependent Clp protease proteolytic subunit	B	17	0.162168	0.462207	0.000639996	0.00768662	TRUE	CATATT	TTGAGT	39	62	TTCGAAACGGCAGAAAAGAGACCGGACGACAGGGTTTTCTTGAGTTCGGAGGGATAGTGTGGCATATTATGTAAACACTATTTGCCTGCTTCCAATTTAACGGAGTTTGAA	d__Bacteria	p__Verrucomicrobiota	c__Kiritimatiellia	o__Kiritimatiellales	f__Pontiellaceae	g__Pontiella	s__Pontiella [species 8034]	0.55402	1163045	61.67
FREE093967	5	igr_000151	FREE093967_c188	1509	2101	CO_R	aviRb_1	23S rRNA (uridine(2479)-2'-O)-methyltransferase	C	16	0.661831	0.452845	0.000379997	0.0293857	FALSE	TATGGT	TCGCCG	340	362	GACGGAAGAGCGATATTCAAAAAGAAGATCATCGGCCGTCACATCGGTTACGGATCCATCCTTTTTCATCAGGCGGACCGATTCCACCACATCACCGATCTGCCGCCCGAATGCCCCGGCATTGCCGGCAATTGCGCCGCCCACCGTTCCGGGTATTCCGCTGCAGAAAGAAATGTCGCCTGCTCCCTGTTCGATGGAGAGCCGGGCAAGATCATCGAGGCGTGTATTTCCCGACACGCGAACCCGACGGCCGTCAAACTCGACCTGCGGATCGTGATCCGCGCAGTAACGCAGCACACACGGGCTGATCCCTTCATCGGAAACAAGCAGGTTGGAGCCCTCGCCGATGACAAGGAATTCAATATGGTGAGAGGCGAGAACCGCAGCTGATTTTATCAGGCATTCCGCATCCGGACATTCGACCAGCAACGGGCATTTTCCGCCCAGCCGGAAGGTTGTATAGTCACTCAGCAACGCATCCCGGACAGAGACGGCATCGTCAGGAAGCTGATTCAGCAGCAAATCATTAATCATGGTTTCTTTCATAAAATTATCGCCATGCTAATCTTCACTCCTCTAATTTCCAAGTCGCC	d__Bacteria	p__Verrucomicrobiota	c__Kiritimatiellia	o__Kiritimatiellales	f__Pontiellaceae	g__Pontiella	s__Pontiella [species 8034]	0.55402	1163045	61.67
FREE093967	6	igr_000036	FREE093967_c123	801	1007	CO_F	recA	Protein RecA	C	18	1.45055	0.452805	0.000246665	0.0117645	FALSE	AACAAT	TTGACA	130	154	AACACCGTGTATTCCGGGTATTTGCGTCAAAGGGGCGCGACTATTCCAGAATGAGGAGTCATTACGAGTCTTTTTAAGGAGTAATTTACAGCATATCGCGCATTTTTTAGCGGAATCAAAGCGGGTGGCGTTGACACTGCCATGGGGGTTGGATAACAATGTACGGATCATTTCAACCCAGTTCGTTAGGCGAAGGAGATTTCCGGT	d__Bacteria	p__Verrucomicrobiota	c__Kiritimatiellia	o__Kiritimatiellales	f__Pontiellaceae	g__Pontiella	s__Pontiella [species 8034]	0.55402	1163045	61.67
FREE093967	7	igr_000214	FREE093967_c220	2852	3116	CO_R	typA	GTP-binding protein TypA/BipA	C	16	0.604722	0.421995	0.000306665	0.0588118	FALSE	TATGTT	TTGCTT	104	126	TTTTGCACGTGCCGTGATCCGTTAACCTTTCCGGAATCTCTCTTCGGAATCTGTTTTGTTGACTCTGAAGAAGCGGATTCCGGATTTTTTATAGTTCTCGAACATTGCTTTTTCCCGGAGAAGCACTATGTTCTCGCCTCGCTTAACGTCCCACGCGGTGGGGCGGTTTTAGGGATTCGGATTTTTTTGATCATTCAATCTGCCGTTCCCGATAACGGACAACTGATAAACTTTATCCCGGAGCGTCGGTTCCGCCGGAGGCTTT	d__Bacteria	p__Verrucomicrobiota	c__Kiritimatiellia	o__Kiritimatiellales	f__Pontiellaceae	g__Pontiella	s__Pontiella [species 8034]	0.55402	1163045	61.67
FREE093967	8	igr_000351	FREE093967_c66	4100	4282	CO_F	yheS	putative ABC transporter ATP-binding protein YheS	C	17	0.370239	0.401794	0.000266665	0.13906	FALSE	GATGCA	TTTTTT	31	54	TTTTCAACCCGTTCTGCATTCCGGAGCGGGTTTTTTTCTGCTTCTCTAAAGGCCGATGCAGGGTGCGGCCGGCCGGTTGTTGACTCAATACCTTGCAGGTAAACCGGGTTTCCTGATAACCAGTACTGATGAACTGCGATCCGGACCGACTGAACCCGCAGTCTTACAGAACACAGGAATGAC	d__Bacteria	p__Verrucomicrobiota	c__Kiritimatiellia	o__Kiritimatiellales	f__Pontiellaceae	g__Pontiella	s__Pontiella [species 8034]	0.55402	1163045	61.67
FREE093967	9	igr_000091	FREE093967_c153	1136	1345	CO_F	clpB	Chaperone protein ClpB	C	17	-0.580817	0.39979	0.0052333	0.0681293	FALSE	TATATG	TAAAAA	118	141	TCCGACTTCGGGTTGTAACTCGAAGCGTTGCAGACCGCTCTCATTTTGAGGGCGGTTTTTTTGTGTCAAGATGTCCCGCACTCAGCGCAGTCTGTCCCATTTGTCCCACTCAGCATCTTAAAAACCCCCTAAAAATCGCCTTATATGTGTTGGCATACCCGGTGCATTGCGGTTGTAGGAGCTGTTTAGCTGAATCGAAGGAGATTTATG	d__Bacteria	p__Verrucomicrobiota	c__Kiritimatiellia	o__Kiritimatiellales	f__Pontiellaceae	g__Pontiella	s__Pontiella [species 8034]	0.55402	1163045	61.67
FREE093967	10	igr_000312	FREE093967_c47	1355	1442	CO_R	ychF_1	Ribosome-binding ATPase YchF	B	16	1.11689	0.399163	0.000613329	0.00224665	TRUE	TGCAAT	TTGCAA	48	70	AGACGGCATACTGCGTATGGCAGGGTTTTCCGTGTCTGCGGATGCCTTTTGCAATATGCAATGAGCATGCTGCAATGCAGGAATCATC	d__Bacteria	p__Verrucomicrobiota	c__Kiritimatiellia	o__Kiritimatiellales	f__Pontiellaceae	g__Pontiella	s__Pontiella [species 8034]	0.55402	1163045	61.67
FREE067349	1	igr_000866	FREE067349_c1	2157655	2158160	CO_R	pcm_2	Protein-L-isoaspartate O-methyltransferase	B	16	0.108624	0.479671	0.00049333	0.00999993	TRUE	TGCAAT	TGGCCG	287	309	CGATATTGCCGCCAAGGCATGCGTGTCGCGGTTCGTAATGCTCAGCTCGGTTGGGGCGGACAATCCCGACCCCGAAGGCGCGCTGGCACATTAGCTTAAGGCCAAACATGACGCAGACGCGCATTTGATTGCCTCGGGTCTGGACTATGCCATTGTACGTCCGGTCCGCCTGACCCAAGCGGATGGCAGCCGCGATACACTGTTCGGTGGTGATGTGGATCTGCAGGGCCAAGGCAGCGCGTGGCGATGTGGCAGCGGTTCTGGCGCAAGCGGCGGATGATGCTGCGTGGCCGGGGCAGGCGAAATTGATGCAATCGGTATAGAACTGTCAGGGTATCCTTCGAGGTGCCCTAACCTGTCCGGCATTACCATCGCTGCGTCAAATCCGGGGCGGTAGTGCGGGGCGCAGATGCAACACACTCATTTTGAGCCAACCGCCCGTTGCTGCGCCGGTCGGAATGTGGCACATCTGATATCGACAGATTCCGAACAGATGAGTTCAGTTC	d__Bacteria	p__Pseudomonadota	c__Alphaproteobacteria	o__Rhodobacterales	f__Rhodobacteraceae	g__Pseudosulfitobacter	s__Pseudosulfitobacter pseudonitzschiae_A	0.59531	5121602	98.01
FREE067349	2	igr_000107	FREE067349_c1	254412	254936	CO_F	lepA	Elongation factor 4	C	18	0.300188	0.478156	0.000879994	0.0307635	FALSE	CACAAT	TGGCCA	438	462	GCGTTGTGGGCTCGGGGCAGGCGTCATTCCAGCCCGACAGCGCGTATAATTCGGCACTATACTGCAATTATTCCGATGCAGGTCAAAGCGGCGCAATAAATCTTACGCATCGACGTGGCGCTACTCCGTGTGGAGCTGCCGTTTAAGGCGGCGTTCGATCCAGCGCCCGAATACACGCGCAAACAGAATTACCGTCCAGCCTGCGGTATTTCCCGAACCTGCTGGTCACAATTCAAAACTCTTCTGAATCCGGTATTTCCGCTCTGTTCATTCTCGCGAATACGCGGTTCAAACCCGCACCCCGTTTCTACCGAATACCGCCAGATATCCCGTTTTCAAATCACAGCCTGTTCCGAACGCCCCAAGACGCCCGACCGGATCACCCCGAAACGCTGCCGGAAATCGCGGGCCGATCCCGTCCGGCCCCCGCATCTGCCGTGGCCACCCGCAAACACGCAGCATCACAATGCGCCGCGCCCTTCATGCTCACTTGACCAACCCCCAAATCCCCTACATATCCCAACC	d__Bacteria	p__Pseudomonadota	c__Alphaproteobacteria	o__Rhodobacterales	f__Rhodobacteraceae	g__Pseudosulfitobacter	s__Pseudosulfitobacter pseudonitzschiae_A	0.59531	5121602	98.01
FREE067349	3	igr_000486	FREE067349_c1	1218978	1219439	CO_F	lon_2	Lon protease	C	17	0.28765	0.465823	0.00109999	0.0270849	FALSE	TGCAAT	TTGACC	253	276	CGCGGCAGCATCCTGTTCAACAGCTGTTGTACCCGCGGGTGCGGTTGCAATGTCAGCCTGTAGGTTTTGTCGCACGGACATGAAACTATGGATTGGCGCGTTAAAAGGTTGTTTTCACGATTATTGTTTCCTAATTCGGTGCAATTCTTGGTGATGCGCGGGCATTGTCCTGCCGCGCGCGCGAATCGTAGCGGTGGCAGGATGTGCCGTTTTTCCGCCCCCGCAGCCTCCGTTCTGCACCGGACACGCCGAATTGACCTGCCGCCTTTTTTTACGTGCAATTCGACCCGCTACATCGCTTTTTGAACGTGTTTTAGCATAAAAAACGTCTGTTTTGGCCAAAAAGCCCGAACAGTTCGTTTGGTCCCATTGCGCCGCCCCGAACACCCCGTCATTGTGAAACCTTGAAACAGGCAGTGGTCAAACACAGTTTACAAGTCTGAAACAAGGAGACGACCAAGG	d__Bacteria	p__Pseudomonadota	c__Alphaproteobacteria	o__Rhodobacterales	f__Rhodobacteraceae	g__Pseudosulfitobacter	s__Pseudosulfitobacter pseudonitzschiae_A	0.59531	5121602	98.01
FREE067349	4	igr_001533	FREE067349_c2	309690	310109	CO_F	wecA	Undecaprenyl-phosphate alpha-N-acetylglucosaminyl 1-phosphate transferase	C	18	0.414256	0.424157	0.000653329	0.0899495	FALSE	TAAGAT	GTGCCA	160	184	AGTGCCTGACAGGCGATCCCAAGCCAATCTGCGAAAATCAGGACAGCAAGCCTGTTTTCCGTGATATCGCTTCCAGGCTTACCGGAGTCGATCACGCTCAAGTCCTTGCGGTCCGAAAGGCGAGCGGCAACGTGCTTGGCCAAATGTTTAAAGGTAGGTTGTGCCAGATCTGTCTCTGCAATCGTAAGATTTTAATCCGATCAAGCTGTACTGGATTGCTGAAGACGCGTGCCGCGTGCGTCGCACGGTCTGCCAATTCTGCCCAACAAATGCTCAGAGTTCTACCCGCAATCTATATTCACAGGAACCAGCCTTTACAGACGTTACGAATCGCCCTAGTCACACGAGCGTGCTTGCTCCCGTTCGGAATTCTTTTCTGAGATGCCTATTTCTCACACTTTATTTGAGAGGCTAAAAGTT	d__Bacteria	p__Pseudomonadota	c__Alphaproteobacteria	o__Rhodobacterales	f__Rhodobacteraceae	g__Pseudosulfitobacter	s__Pseudosulfitobacter pseudonitzschiae_A	0.59531	5121602	98.01
FREE067349	5	igr_000182	FREE067349_c1	470274	470591	CO_R	kpsT_1	Polysialic acid transport ATP-binding protein KpsT	C	18	1.04843	0.413482	0.000486663	0.00989138	FALSE	GATAAT	TGGTTA	225	249	GGCAGCACTGACACAGGTACCAAGGGCAGCGCCTGACCGTCGCGGCAGAACCAGACCTCTGCCGCGACGGTCAAACAGGCTGCGGGTGCCCCAAACCCCCGCTTTAAGCCAGCGCGTGCGCACATTGCGCAAGTTTACATCAACTTACACGTTGCTTGAAGGCGCACAATGCACGCTAGAAGTATACTTTTGTTATGAAACGCGACATAATGTGGCCAATATCTGTGGTTAAACCGTCTGCAACCCTCTGATAATGAGGGATGGATGTGACCAAATTGGGGACGTTCTCTTACCTGAGCAACGTGACCGGAGCAGGCG	d__Bacteria	p__Pseudomonadota	c__Alphaproteobacteria	o__Rhodobacterales	f__Rhodobacteraceae	g__Pseudosulfitobacter	s__Pseudosulfitobacter pseudonitzschiae_A	0.59531	5121602	98.01
FREE067349	6	igr_000627	FREE067349_c1	1562630	1562772	CO_R	pstB_1	Phosphate import ATP-binding protein PstB	B	18	0.0626082	0.410857	0.000519997	0.00919327	TRUE	TATCAT	TTGATG	19	43	GGTTGGGTGCATCTGCTCTTTGATGCCAAAGCACTTGGGGTGGTATCATGACTTTGCAGGTATTACTGTTGGTAAAGACGATAATCGCGGCCAGCCTGCGGCGCAGTTTCGTGCGACGTCATTTGAAAAGGGGACACGGACCG	d__Bacteria	p__Pseudomonadota	c__Alphaproteobacteria	o__Rhodobacterales	f__Rhodobacteraceae	g__Pseudosulfitobacter	s__Pseudosulfitobacter pseudonitzschiae_A	0.59531	5121602	98.01
FREE067349	7	igr_000785	FREE067349_c1	1975769	1976181	CO_R	ftsZ	Cell division protein FtsZ	C	16	-0.154028	0.407628	0.00134666	0.0981085	FALSE	TGTGAT	TTGCTT	225	247	GGCAGGGCGTACCGCCCGTACCGGTCATTTTTTGCCTATGGACGCAGGAATGGACTGGCGCGGGCAGGCGGCCTGATGTAGTATTTCGTCAAGGCCCGAAGAGGCCCACGGCAGATTGAGCAGTCAGCCAAACAGACATATCGAACTGCGCCCCTTGGCTTTTGGGCGCCCTCAAAACGGGCTTGCGTTTTGTATGCCTGCGGCCTCTAGGTGCAGGGTGCGCCATTGCTTTGCCCACATCATACGGTGTGATCGGCGAAATCCCGCGTTATTTCAGAAAAAACATCAACATTTTGGGGTTGTAGCCCAGTTTTGACGTGACGTGCGTGGCTTCAGTCTTTAGGATAAAGCAAGATTTGGGACGAAAAACACCGCGAATGCGGGCCGGAACACACAAAACAGGCGGATTAGTG	d__Bacteria	p__Pseudomonadota	c__Alphaproteobacteria	o__Rhodobacterales	f__Rhodobacteraceae	g__Pseudosulfitobacter	s__Pseudosulfitobacter pseudonitzschiae_A	0.59531	5121602	98.01
FREE067349	8	igr_001047	FREE067349_c1	2619002	2619481	CO_R	rpsM	30S ribosomal protein S13	B	18	-0.180033	0.400795	0.0098466	0.00477997	TRUE	GACTGT	TTGCCC	225	249	GCAGACAAAGAGGGGCGGCGCATGGCATCAAACAGATTTTCGCGGCAACGCTTTCATCTTATGCTGCCCTGCCAGTGAGACACGTCGCTGTCTCACGCCCCCGGACTGCGCGCAGAAGTGAACGCACGGCGTGACGGACAAGACGGCCCCACCGATCTGCGGATGGGGATTGCGGTGAATGACCAAGGTCGCGTGACATTGACGGAGATGACCGGCAACACCGTCTTGCCCGATTACTATTTCCCCTGTGACTGTTGGGGTTTCAAAGGGTGAAGCAATCCTTATCCACAGGGGGTTGACCCTGCGCGCTCAGACACATAATTAGCGCTATCTCGAAAGAGAATCGCAGGTTCTGACTGGGTCGCACCCGACAAGAACAGATCACCTGATCAGCGGCGGCCCGTAGCAGCGATGCTTCGGGCTTATGTTGTGAAAAAAGGGCCCGGAACTACGGGCTCGCAACGAAAAGGAATATGACAC	d__Bacteria	p__Pseudomonadota	c__Alphaproteobacteria	o__Rhodobacterales	f__Rhodobacteraceae	g__Pseudosulfitobacter	s__Pseudosulfitobacter pseudonitzschiae_A	0.59531	5121602	98.01
FREE067349	9	igr_001117	FREE067349_c1	2779759	2779960	CO_R		Bacterial extracellular solute-binding proteins%2C family 5 Middle	C	18	1.25702	0.391893	0.000393331	0.0136341	FALSE	TAGCGT	TTGTAA	109	133	TCCGACCGTTTTGCGAATTTACAAAAGGCCGCTTGCTTGGTGCAGGCGGCCTTTTTCGTGCGCTCAAGCATTTGTGCTGACGTTTCTTTGCCGTTCACGGAAACTCAACTTGTAACCGGTGCTGCTAGCCCTTTAGCGTAGATGTGCCATATTGCGTTGAAACCAACGCCAAAAACGACCCCCACCAAGGAGGACAGGTATC	d__Bacteria	p__Pseudomonadota	c__Alphaproteobacteria	o__Rhodobacterales	f__Rhodobacteraceae	g__Pseudosulfitobacter	s__Pseudosulfitobacter pseudonitzschiae_A	0.59531	5121602	98.01
FREE067349	10	igr_000941	FREE067349_c1	2332292	2332506	CO_R	rpsA	30S ribosomal protein S1	C	17	0.374517	0.390153	0.000486663	0.0698938	FALSE	TATACG	TTGCGC	20	43	GGTTGAATTGCCCTTGGTCCTTGCGCACAAGGGCCAAGCCCGCTATACGCGCGCCTGTCAGCAAGGTGAACACACCGCAAGACATCGAGATGAGCAGGGTCGGAACTATCCGGCCCTCTTTGTTTTGCCGCTCGCCCGACCAATGAAACCCGCAAGACCGGCGGAGACAACCGCACGGCCCGAAAACAAACGTAGATTAGGAAACCAGAGACCAC	d__Bacteria	p__Pseudomonadota	c__Alphaproteobacteria	o__Rhodobacterales	f__Rhodobacteraceae	g__Pseudosulfitobacter	s__Pseudosulfitobacter pseudonitzschiae_A	0.59531	5121602	98.01
FREE072863	1	igr_001105	FREE072863_c69	3720	4001	CO_F	rpoB	DNA-directed RNA polymerase subunit beta	C	17	0.326543	0.415504	0.000699995	0.0507522	FALSE	TGCAAT	AAGATG	144	167	TCGTCCCTGGTTCCGAGGCTGGAGCGACCCGAAAGGGCCTCCAGCCTTTGGTGCTTTAAAGGATGCAGCAAGAGCGCACCCGAAAAGACTGGTCCAATACTAGGTTCCCCAGTTTTTTCGAGTGTCTTCTGACCCCGACTGCAGAAGATGCCTTGGTTCGGGCGATGTGCAATGCATCGCCGTCCGCCATGGTTGGTAGTGGCCAACCCACCAAGAAGCCCGGCCTCGACGCCTCGAGACCCGGGTGACAGTTGCGCAAGAGCTCATTAGCCCGGAGATCTC	d__Bacteria	p__Pseudomonadota	c__Gammaproteobacteria	o__Burkholderiales	f__Burkholderiaceae_B	g__Ramlibacter	s__Ramlibacter sp001044395	0.63389	4721408	98.29
FREE072863	2	igr_000747	FREE072863_c5	99703	100046	CO_R	priA	Primosomal protein N'	C	18	0.278213	0.41457	0.00275331	0.0122322	FALSE	GATTTT	TTTTTA	141	165	GGCGCCGTCATCAGGGAGTTCCCTAGCTGTCAGAGTTCACAACCAGCTTGGCATCGATTGACTTATGCACAAAAACGCTCGAGCGGGGACGCCCGGAGGGTCGCAATTGCTACAAAACCCATAGCGCTCGTAAGTCGTTGATTTTTAAGGACTTCGATTCAGGCCGATTTTGCGGCGATGAGCGCCAAGCCCTTGATTTTTCAGGCACTCCGGGCTACCGCCAGCTTTCTATCAACAAAGTTATCCACACAAATCGCAGCCTGACCGCAAAGCGCTTCTAAATCAAAGACTTAACGCGGACTCCTGAACCCCAACTCAAGACTCGCGGCTAAACAGAGCCTTTT	d__Bacteria	p__Pseudomonadota	c__Gammaproteobacteria	o__Burkholderiales	f__Burkholderiaceae_B	g__Ramlibacter	s__Ramlibacter sp001044395	0.63389	4721408	98.29
FREE072863	3	igr_000579	FREE072863_c36	43243	43494	CO_F	dnaN	Beta sliding clamp	B	17	0.807364	0.413066	0.00701329	0.000459997	TRUE	TGAAAA	TTTTAA	133	156	CAGATGATTCAGCTGCTGCCCGCGCAAACCCTGTGGATGGTTCTGGCACAACCTGCCGGTTATCCACACGACCGGTCAAAAAGCAAAAGTTATCCCTGCGCCGGGTACACGAAACGCAGGCAGCATCACAGGCTTTTAAAGTCGCCAAGTGCTTGATGAAAAAGGGGAAAATAGCGGTTGTCCACAGAAGTGCCGCTCCCTTATCTAACTACTACTAAGTTAAATAAAGAATATTAAAGAGAAGAGGAAGAC	d__Bacteria	p__Pseudomonadota	c__Gammaproteobacteria	o__Burkholderiales	f__Burkholderiaceae_B	g__Ramlibacter	s__Ramlibacter sp001044395	0.63389	4721408	98.29
FREE072863	4	igr_001099	FREE072863_c67	178441	178625	CO_F	thrS	Threonine--tRNA ligase	C	16	0.463132	0.402189	0.00139332	0.031681	FALSE	TTTTTT	TTTTTT	153	175	AATTGCGGCTTTGCTGAGTGAACAAGAGCGAGAAAGGCACCCCGGTTATGACACCGCGAACTACCACTGAAGGTTTGACGGCCCGTTGAGGCCGTGTAGTCGCGTGCACTGAGGTCACCCCTTGCAACCCAAAAGCGCGGCTCACGTCCGCGCTTTTTTGTTTTCCTTACCGCTATTTTTTGATC	d__Bacteria	p__Pseudomonadota	c__Gammaproteobacteria	o__Burkholderiales	f__Burkholderiaceae_B	g__Ramlibacter	s__Ramlibacter sp001044395	0.63389	4721408	98.29
FREE072863	5	igr_000319	FREE072863_c24	24324	24543	CO_F	ftsH_2	ATP-dependent zinc metalloprotease FtsH	C	17	0.788576	0.377661	0.00449997	0.00377958	FALSE	CACTGT	TTGATA	49	72	TCGAGCGCAGCCCCGATTAACCTCGCAACTGCGGACTTTTTCAGTTTCATTGATACGGCGGTAGGGGTCGGTCACTGTTAATACGGGCAGAACGCACCGTCACATGCCTCAGCCTGAAGACCTCTGCGAAGCAAGCGCATAAAGCCGTCCCAAACCTGTGCGACACAAGATGTCGCCTCAATACCGACACTGCGATGCTCCCCAGACTGAGGCAGCATCG	d__Bacteria	p__Pseudomonadota	c__Gammaproteobacteria	o__Burkholderiales	f__Burkholderiaceae_B	g__Ramlibacter	s__Ramlibacter sp001044395	0.63389	4721408	98.29
FREE072863	6	igr_000149	FREE072863_c15	12372	12462	CO_R		hypothetical protein	C	17	2.83648	0.367841	5.99996e-05	0.00848426	FALSE	TATATT	TTTACA	17	40	ATGGGCGTCGATGTTTGTTTACATCCAGTAACGCCCGGACTATATTGGCTGGCGCCCGGATCCGTCAGTTGTTGGGCCGGGCGCCAAACTC	d__Bacteria	p__Pseudomonadota	c__Gammaproteobacteria	o__Burkholderiales	f__Burkholderiaceae_B	g__Ramlibacter	s__Ramlibacter sp001044395	0.63389	4721408	98.29
FREE072863	7	igr_000154	FREE072863_c15	32222	32386	CO_R	ftsZ	Cell division protein FtsZ	C	17	0.492749	0.358851	0.000633329	0.0738517	FALSE	GATACA	TGGCAA	134	157	TGAACTGCACAACCCATTTCATCAGACCTATCAGTGCGGCAGGGCCGCCGAAACCCTGGAGAAAGGAGCGATGTCGGTGCAACGACGCACCGCACAAAGTTTCATGAAGTCCCAAACAAACAGCTTTTCAAAATTGGCAACTGCAGGATTCGAAGGAGATACACC	d__Bacteria	p__Pseudomonadota	c__Gammaproteobacteria	o__Burkholderiales	f__Burkholderiaceae_B	g__Ramlibacter	s__Ramlibacter sp001044395	0.63389	4721408	98.29
FREE072863	8	igr_000445	FREE072863_c3	22511	22622	CO_R		Aspartate kinase	C	16	0.676824	0.332433	0.000833328	0.0628162	FALSE	TAAAGA	TAAAAT	47	69	GTTCGCGTTGCAAATCGGGGGTCGGCGGCGGTCCTGCTGCAATGCAATAAAATCCATGCTTTTCGCGGCTAAAGAAGCAAATTCGCGGCACCCGCACTCACTATCCAATCCA	d__Bacteria	p__Pseudomonadota	c__Gammaproteobacteria	o__Burkholderiales	f__Burkholderiaceae_B	g__Ramlibacter	s__Ramlibacter sp001044395	0.63389	4721408	98.29
FREE072863	9	igr_001192	FREE072863_c74	124634	124736	CO_F	ileS	Isoleucine--tRNA ligase	C	18	0.402497	0.302556	0.00315331	0.0357993	FALSE	CAGGAT	TTCACC	32	56	TCTGTCATTGCGGGCTGCTCCAGGCGCCGCAATTCACCTCCCTGCGCACCCAAATCCAGGATTTCCGGTCGAGCCCGGAATGACAACCTCAAGGCATTTCCCC	d__Bacteria	p__Pseudomonadota	c__Gammaproteobacteria	o__Burkholderiales	f__Burkholderiaceae_B	g__Ramlibacter	s__Ramlibacter sp001044395	0.63389	4721408	98.29
FREE076688	1	igr_000417	FREE076688_c200	13465	13717	CO_R	rpsB	30S ribosomal protein S2	B	17	3.07755	0.434339	1.33332e-05	0.0102066	TRUE	TATACT	TAGATC	73	96	GAACTAGAATCTAGGGGGGTGTGCGGCGAAGCCGCGCCGTTCCCCCAGCCCCTGGATCCTAGATCCTAAATCCTAGATCCTGCTTCATCTCCCTGATATACTTTCGAATTCGCTCGACCGGCGGGGCCGGCGGCGGAACATCCCACACATCCGCACTGAAGTTAAGGTGCCCGCCGCGAGGCGGGTGTTGCGGCGGCGTCGAAGGCCGTCGCCCGGGCGGATGGCGGCTCAACCTTAACCGGAGAATCGATTC	d__Bacteria	p__Pseudomonadota	c__Gammaproteobacteria	o__Burkholderiales	f__SHXO01	g__SHXO01	s__SHXO01 [species 16024]	0.68406	3703823	65.54
FREE076688	2	igr_000058	FREE076688_c119	17298	17402	CO_F	lnrL_1	Linearmycin resistance ATP-binding protein LnrL	C	16	3.07368	0.394048	5.3333e-05	0.00660502	FALSE	TATCTT	TTTTTA	46	68	TCACGAACCTGTTTTGATGTGAAAGGGCCCCCCGCGCGGGGGGCCTTTTTTATCTGCCCCTTCCGGTTTATCTTCTTTACTCCCGTCTCAGCGTAGCCGCGGCAC	d__Bacteria	p__Pseudomonadota	c__Gammaproteobacteria	o__Burkholderiales	f__SHXO01	g__SHXO01	s__SHXO01 [species 16024]	0.68406	3703823	65.54
FREE076688	3	igr_000345	FREE076688_c185	6981	7789	CO_R	cysA_4	Sulfate/thiosulfate import ATP-binding protein CysA	B	17	-0.144321	0.380721	0.00496663	0.0122199	TRUE	CAGTAT	TTGCCG	716	739	GGCATGACGCACAGGTCGTCGGGACCGGCGAGGTGCGGCTCCGGTTGCAGGTCGGCCTCGAGTGCGTCGCGCCATAGCGTCACACCCTTGCTCGCGATCGGCTGCCGCGGAGCGCGCACCGGATCCGGAACGTCCAGGTCGGTGTGCGCCGTGAGGTAATCGCTGTAGGCAGCGACCACCGCGTGGTCCAAGCCCGCACCGAGCAGGGGTGCGAGCTGCGGATAGAGCTCCTGCCCGCACAGCGCCACAGTGGCACCGCTGTCGGCGACGTAATGGCGCAGTTCCTCGGTCAGATTCATCGGGTTGATCGGCACCACCATGGCGTCCGCGCGCAGGCAGGCGTAGTAGCCGATCACGAACTGCGGGCTGTTCTGCATGAACAGCAGCACGCGGTCGCCGCGCCGCACGCCACAGCGCTGCTGCAGGAACGCGGCGAGCGCATCGGTGTGCGCCTTTGCCTGAGCGTAGGTGAGCACCGCGTCGTAGAAGAACATCAACGGCTTGTCCGGATAGCGGGCGGCCGACACCTCCAAGTTGTAGCAGAGGCTGGTAGCCGGGAACCCGAGCGAATGCGGCAGGCCGCGCGGCCAGAACCGATAGTGGCGGGGTGGCGCGCCTTGTTCCGCGGCGGACGGATGCATGCGTTGTGTCACGTGGCGTTGCGTCGTGCGTGCGCCGCTATTCTAAATCGGCCCCGGGCGGCGCAGCGCCTATCTTTGCCGGGCGCGGCCATTTATGTCAGTATCGCGCCCAAACCGAGGCCGGGTCGCGCTGCGAGCCCGGCCGCGCACGAGGAGAGGAGACCCCGA	d__Bacteria	p__Pseudomonadota	c__Gammaproteobacteria	o__Burkholderiales	f__SHXO01	g__SHXO01	s__SHXO01 [species 16024]	0.68406	3703823	65.54
FREE076688	4	igr_000699	FREE076688_c26	48312	48509	CO_R	obg_1	GTPase Obg	C	17	0.760057	0.340133	0.00413331	0.00566409	FALSE	GATCCT	TAGATC	161	184	CAGTTTCGCTCCCGGAAACAGGAAAGCCCTATCGGTTGCGGTAGGGCTTTTTGTTTTCTGAGGGTCTAGGATCTGGGAGCTGGGAGCTAGGATCTAGGGGATGTTGTGCGGCTGCGCCACGCTTTCTTCCCTAGAGCTTTCTTCCCTAGAGCTTTCTTCCCTAGATCCTAGCTCCCAGATCCTAGATCCTGGCTTTTC	d__Bacteria	p__Pseudomonadota	c__Gammaproteobacteria	o__Burkholderiales	f__SHXO01	g__SHXO01	s__SHXO01 [species 16024]	0.68406	3703823	65.54
FREE076688	5	igr_000547	FREE076688_c228	9340	9474	CO_F	dnaK	Chaperone protein DnaK	C	16	1.08835	0.323411	0.0050133	0.00425104	FALSE	AAACCT	TTGAAA	57	79	CGGCACCGGAAGCGGTCGCGACCCCGTGCCCACCCGGCCGATAAGCGGCCCCGCTGCTTGAAAGCCGGGACCGCCACCCAAACCTAGCGCTTCATCCGCGTTTGAATCCCTGAATCCCAGAGCGAGGAAGTCAGA	d__Bacteria	p__Pseudomonadota	c__Gammaproteobacteria	o__Burkholderiales	f__SHXO01	g__SHXO01	s__SHXO01 [species 16024]	0.68406	3703823	65.54
FREE076688	6	igr_000035	FREE076688_c112	5205	5337	CO_R	glmM	Phosphoglucosamine mutase	C	17	0.512474	0.293802	0.00727328	0.0112965	FALSE	TGCCGT	TTGCAT	51	74	CCAGCGCGCACCGCCCGGCAGTCGAGGGGATCACCAAGGCCACGAGGGCTATTGCATTTGTTTCGCGTTCTTCGTGCCGTGCGTGTCCGCGGTGGTAAGACGGGTTGCAGCGCGACCAGTGGGAGCAGCGGCG	d__Bacteria	p__Pseudomonadota	c__Gammaproteobacteria	o__Burkholderiales	f__SHXO01	g__SHXO01	s__SHXO01 [species 16024]	0.68406	3703823	65.54
FREE076688	7	igr_000390	FREE076688_c198	26243	26366	CO_R	rsmG	Ribosomal RNA small subunit methyltransferase G	B	17	1.27244	0.289146	0.00574663	0.000326664	TRUE	CTTACA	TACAAA	53	76	GCGCGCCGCTCCCGGATCGCGGCGCCCGCTGCGAGCGGGCGCCACGGTGACGCTACAAATCCAGCTGGTTCAATGGCTTACAGACCTTGGCACGCCGCTGCCGGCGGGGGCGGAGGAGCGCTTG	d__Bacteria	p__Pseudomonadota	c__Gammaproteobacteria	o__Burkholderiales	f__SHXO01	g__SHXO01	s__SHXO01 [species 16024]	0.68406	3703823	65.54
FREE076688	8	igr_000334	FREE076688_c182	15065	15188	CO_R	potA_2	Spermidine/putrescine import ATP-binding protein PotA	C	17	0.45759	0.282513	0.00167999	0.0614833	FALSE	GTTACA	TTGCGG	81	104	GCGTCTAGCGCCCCGCTGCGGTCCTCCCCAGCAGCGGGCGCAGAGCGGCCGCACAGCTTGAAGCTGTGCGGCCGTTTTCCTTTGCGGTCCGCGCGGGGCTGTTTGTTACAATCGCGCCCAGCCC	d__Bacteria	p__Pseudomonadota	c__Gammaproteobacteria	o__Burkholderiales	f__SHXO01	g__SHXO01	s__SHXO01 [species 16024]	0.68406	3703823	65.54
FREE076688	9	igr_000122	FREE076688_c139	10672	10759	CO_R	dapF	Diaminopimelate epimerase	B	17	1.48071	0.254713	0.00215332	0.0236798	TRUE	TATCGG	TCGCCG	50	73	GACCGCATCGGCATTTCCCCAGCATCATCGGTTTCGAGCGGATAGAATACTCGCCGGTGCCGTTGTCCAATGATATCGGCCCAGGTCG	d__Bacteria	p__Pseudomonadota	c__Gammaproteobacteria	o__Burkholderiales	f__SHXO01	g__SHXO01	s__SHXO01 [species 16024]	0.68406	3703823	65.54
FREE070331	1	igr_000567	FREE070331_c82	783	1076	CO_R	mreB_2	Cell shape-determining protein MreB	C	16	0.67702	0.40787	0.000186665	0.0769186	FALSE	TACCGT	TGGGTT	227	249	ATCCCGAGCATTTACTGGTAGGCCCTTCGAGCATTGTTCGGCCTCGCGCTGCTTGCGCTGAGGATCGGGACCGAGCGTAGCTTGCGTCGGGTTGGACGAATGCTCCTGCCTAGCTTCGCCCGCACGCGAGGGGGCCCGCTGCGTTAACTGAGCGGGCCTTCGCTCATCTGTAACCTTCATCGTGTCGCTCTTTTGTCTCGGGCTGCAGTTTCCCTGTTAAGCGCTGCTGGGTTTAACGCCAGCGGCGCCTACCGTCCCCTAGCGAGCGATTCCCCGCAGACGGAAGGGTGGTGC	d__Bacteria	p__Pseudomonadota	c__Alphaproteobacteria	o__Sphingomonadales	f__Sphingomonadaceae	g__Sphingomicrobium	s__Sphingomicrobium sp013817375	0.6389	2232155	82.27
FREE070331	2	igr_000498	FREE070331_c5	5147	5271	CO_F	ileS	Isoleucine--tRNA ligase	A	16	0.58137	0.364169	0.00314665	0.000246665	FALSE	TAAGGC	TTGCAA	88	110	GGACGCCTTCGCAGGCTAACCGGCAAGAGCCGGGCGGACGAGCAATCGTCCGCCCGGCTTTTTGCTTGGCGCTGCCCGCAGCTGGCGTTTGCAACTTCCTCGCGGCCCGCTAAGGCGCCCGCTCC	d__Bacteria	p__Pseudomonadota	c__Alphaproteobacteria	o__Sphingomonadales	f__Sphingomonadaceae	g__Sphingomicrobium	s__Sphingomicrobium sp013817375	0.6389	2232155	82.27
FREE070331	3	igr_000620	FREE070331_c97	6448	6653	CO_R	rhlE	ATP-dependent RNA helicase RhlE	C	16	0.888525	0.357961	0.00149332	0.00942256	FALSE	TGCACT	TTTTTA	12	34	CCAAAGCTGGACTTTTTAACCTTTCTTCTTATATTGCACTGCAACACGAGGCGCATTCAAAGCGGCGTGATCGGTCGACCACTCAATCGGCGACCGGCCCGTGCCTCGGATTTACTGCTCTCCTATTCACGCGGGGCGCTTCTTGACCCCCGCTCGCGGTGTGCGCTGACGCGCTGCCGCGCGCACCATATTAGGTAACAAAAACA	d__Bacteria	p__Pseudomonadota	c__Alphaproteobacteria	o__Sphingomonadales	f__Sphingomonadaceae	g__Sphingomicrobium	s__Sphingomicrobium sp013817375	0.6389	2232155	82.27
FREE070331	4	igr_000481	FREE070331_c43	1626	1801	CO_R	mreB_1	Cell shape-determining protein MreB	C	18	0.733521	0.329358	0.00325331	0.00754508	FALSE	CATTAG	TTAATT	105	129	CGGCAGTCTTCTTATTGACATGTCCAAGGGTCTAGCCCAATCCGAGCCGTCCCGCGAAGCGCTGATTTGAGCCAGGAAATTCAGTTCGCGTTCAATGGGAAGCGTTTAATTTCAATCGCGTGGCCGATGCATTAGCCGGCCGCCGATGGGGCAAAGGGCGGAGAGACCAAGCAACG	d__Bacteria	p__Pseudomonadota	c__Alphaproteobacteria	o__Sphingomonadales	f__Sphingomonadaceae	g__Sphingomicrobium	s__Sphingomicrobium sp013817375	0.6389	2232155	82.27
FREE070331	5	igr_000534	FREE070331_c63	10592	10675	CO_F	algC	Phosphomannomutase/phosphoglucomutase	C	17	0.566104	0.31755	0.00197999	0.0507522	FALSE	CAATAT	TTGCTT	15	38	TCGTCACTGCGAGCGTTGCTTCGTCGCTGCGCCCCTAGCAATATCGCTTGAACCAACCCGGCCATTAGTGTGTTCGCTCTTTCA	d__Bacteria	p__Pseudomonadota	c__Alphaproteobacteria	o__Sphingomonadales	f__Sphingomonadaceae	g__Sphingomicrobium	s__Sphingomicrobium sp013817375	0.6389	2232155	82.27
FREE070331	6	igr_000324	FREE070331_c217	3704	3855	CO_R	prfC	Peptide chain release factor 3	C	16	-0.124418	0.313579	0.00720662	0.0293857	FALSE	AATGAA	TGGCCA	32	54	GCTTTCGCGAAGAGACTCAGTGGCTTAGCTGCTGGCCAGGCCGGCCGTGCAAGCAATGAAGCTCTCTCGATCGCAGCTTGTATCCGAGCCTTTGCCGATGTGTGCGGGGGGTCTCGGGGGCAGTCTTTCTGCATGTGTGTCCGGAGGATCAA	d__Bacteria	p__Pseudomonadota	c__Alphaproteobacteria	o__Sphingomonadales	f__Sphingomonadaceae	g__Sphingomicrobium	s__Sphingomicrobium sp013817375	0.6389	2232155	82.27
FREE070331	7	igr_000621	FREE070331_c97	9207	9301	CO_R	dnaN	Beta sliding clamp	C	16	0.883432	0.312052	0.000626662	0.0632601	FALSE	TATAAC	TGGCAA	32	54	ACGTCGCTGCGGAAAATCGCGCGCCTAAGCTCTGGCAAGCCGTCGAAGGGTCGCTATAACGGCGGCTTGGTCATCAATGGGGGCAGCGGCGCGCG	d__Bacteria	p__Pseudomonadota	c__Alphaproteobacteria	o__Sphingomonadales	f__Sphingomonadaceae	g__Sphingomicrobium	s__Sphingomicrobium sp013817375	0.6389	2232155	82.27
FREE070331	8	igr_000016	FREE070331_c100	33456	33579	CO_R	ftsZ	Cell division protein FtsZ	C	18	0.245339	0.307643	0.0053333	0.0289259	FALSE	TTGGCT	TTGACC	27	51	GCCCAATGAGTCGCTTTCCCCACTTTTTTGACCCCCGAGTGACGTTTTCGCTTGGCTTGCGACTCGCGATGATTCAAAGATTCACACAGACGCATCAAAGCGTTGCATCGTCGGGGGTGGGACC	d__Bacteria	p__Pseudomonadota	c__Alphaproteobacteria	o__Sphingomonadales	f__Sphingomonadaceae	g__Sphingomicrobium	s__Sphingomicrobium sp013817375	0.6389	2232155	82.27
FREE070331	9	igr_000367	FREE070331_c227	4005	4086	CO_F	dacA	D-alanyl-D-alanine carboxypeptidase DacA	C	16	1.30458	0.295341	0.00689329	0.00283601	FALSE	CATGCC	TAGACA	34	56	CCAGTCCCCCCTCGCGCGCCGCCCAAAGGCGCGATAGACAGCAAGTTCGTCTCAACCATGCCAGAGGATCCCTAACCGTCCA	d__Bacteria	p__Pseudomonadota	c__Alphaproteobacteria	o__Sphingomonadales	f__Sphingomonadaceae	g__Sphingomicrobium	s__Sphingomicrobium sp013817375	0.6389	2232155	82.27
FREE070331	10	igr_000563	FREE070331_c81	2774	2862	CO_R	pyrH	Uridylate kinase	C	16	0.59721	0.293573	0.00133999	0.0632601	FALSE	TAAAGC	TGGCAA	24	46	AGGACCTCCAAACGGCTTAGCAGTTGGCAACGGGGCGGCTGCGCCATAAAGCGGGCCGCCCTTCTTGCATCTTGAGGACAGCCCCCGCC	d__Bacteria	p__Pseudomonadota	c__Alphaproteobacteria	o__Sphingomonadales	f__Sphingomonadaceae	g__Sphingomicrobium	s__Sphingomicrobium sp013817375	0.6389	2232155	82.27
FREE090483	1	igr_000049	FREE090483_c3	16640	16783	CO_R	infC	Translation initiation factor IF-3	C	17	-0.450172	0.35936	0.00597007	0.0516239	FALSE	AATCAT	TTGTGC	57	80	TAAAATCTTGTAATCATTTAATATCTGCATTCTATGACAATTAAATTTCAATCCCCATTGTGCTGATCATGCACATCTATAATCATTTAAACTAATTTGAGACCACAAAGAAGAAGGCCTCCTCAGGCTCCAATCAACCAATTC	d__Bacteria	p__Pseudomonadota	c__Gammaproteobacteria	o__SAR86	f__TMED112	g__TMED112	s__TMED112 sp902610995	0.34665	1057454	76.26
animal134211	1	igr_000106	animal134211_c3	10472	11002	CO_R		Outer membrane efflux protein	A	17	-0.0794695	0.518172	0.00240665	0.000319998	FALSE	AATAAT	TTCTCC	491	514	AATTAAAACTTCTAAGATATTAAAAACCGCCCTTTGTTTATACATCGGGCGGTTCTTTACTTTGAAAAATTTTTTAAAAGTATATGTATAATCAATTGTTCGATTTATAGGTTATTCTCGAATACACCGACGGTGTCTTAGACGAAGAAAACGCTAATTTTTTATACAAAAAGTGCTGGAAAAATGAGAACTTTTTTGTTTTGAAAAGTTTTTAAAGGTATATATGTCATTAAATGTTCGATTTATGAATATTCCAGCTATACAAAAGAGTTTTAAAACTACATTTATGAACTTTTATTATTTCAACTAGAAAGGTCAAATTATTAAAAGTATAGTCGTAGTCGGTATAATTGATATTTTGCAAACTTTGTAATCATAAGCGAAGTAGTTTTTATTTGCAAGCGTTTGAAATTTGCGTATTTATATTACAGGTAACGTGTTATTAGAACTACTATCAACAGTAATTTGGTATCTTACCTTCAAAATGCAATTTCTCCTAATATGTTAAAATAATAATAATAGGGAGAAATT	d__Bacteria	p__Elusimicrobiota	c__Elusimicrobia	o__Elusimicrobiales	f__Elusimicrobiaceae	g__UBA1174	s__UBA1174 sp902787065	0.36357	1078815	69.09
animal134211	2	igr_000066	animal134211_c20	6008	6354	CO_F	gmk	Guanylate kinase	C	18	-0.233348	0.470732	0.00251998	0.0903808	FALSE	TAAAAT	TTGTAA	311	335	CAAGTCTTTTGTTATAGTTTTAAACAGGCAAGTATTTTTGAGGAAATTTTGATTTTTCTACGATGCCCAAAGAGCGCAAACCTATAGCGCACGAGAATATTATCGCGCCGCGTAGCAGATTTAAATAAAGCCAAACCGAAAACAAAAACCTGTCAATTATTTTTTAGATAATTTTAACTTTTCTTTGACGACGTGTACCAAGAAGTAAAACGAACGAAGTGAGTTTGCGGTACTCTAGGAAAAGAAAAGTTAAAATTAGCAAAAAAGAATTAGACAGCAAAAAACTAAAGATGCAGATTTCCTCTTGCCTCTTGTAATGTTGACTGGGAATATAATAAAATATATAT	d__Bacteria	p__Elusimicrobiota	c__Elusimicrobia	o__Elusimicrobiales	f__Elusimicrobiaceae	g__UBA1174	s__UBA1174 sp902787065	0.36357	1078815	69.09
animal134211	3	igr_000174	animal134211_c52	5283	5725	CO_R		hypothetical protein	C	16	-0.526096	0.440171	0.00672662	0.069012	FALSE	GAAACT	AAGACG	348	370	AATTATTTTTAGTTTACTTTTACGATATTTTTAATTCCTCCGCCCTCTTTAAAAAATATGGGAGTAAATATTAGAAAATACTTTTATTTAAAAACTCAAATCGTATTCCCATACCCGGCAAGTATTTTTGAGGAAATTTTAGTTTTTAAAAAATATTTAGGTTCAAAATCATAGTGCGCAAGCGCCTTTCTGTGCGACGCAGCAGATTTCATAAAGCCGAAACGTGCGCATTATCCGGCAAGTATTTTTGAGAGAATTTTGATTTTTACTTTGACGACGTGTACCCAGAAGAATGGGAGCGGAGCGACTCTCGGTACACTAGGAAAAGAAAAATCAAAATTTACCAAAAAGACGCCGCCGACAGAAAATAGAAACTGCAAATTTTCTATTCCCTACAGGAATGGTATTAAAAAGATAACTCTAATATTATATAATGTAACTAC	d__Bacteria	p__Elusimicrobiota	c__Elusimicrobia	o__Elusimicrobiales	f__Elusimicrobiaceae	g__UBA1174	s__UBA1174 sp902787065	0.36357	1078815	69.09
animal134211	4	igr_000242	animal134211_c98	3553	3732	CO_R	ileS_2	Isoleucine--tRNA ligase	C	18	0.243583	0.435084	0.00122666	0.0426246	FALSE	TATAAT	TTTCCC	119	143	ATTGCAAAAATAAAATTAGTTCAGTTAAAAATACCCTCATGAAAAATAATCATGGGGGTATTTTGATTAAGGTATACTAAAAAGGTTTTAGTATAAAAGATATAGTAACAGAGACTATATTTCCCTAGCAAGCCCAAATATTATATAATTTACATATACACCAAAAGGGGCAGGTATATT	d__Bacteria	p__Elusimicrobiota	c__Elusimicrobia	o__Elusimicrobiales	f__Elusimicrobiaceae	g__UBA1174	s__UBA1174 sp902787065	0.36357	1078815	69.09
animal134211	5	igr_000152	animal134211_c43	8686	8791	CO_F	bepA_3	Beta-barrel assembly-enhancing protease	B	16	0.889678	0.381341	0.00122666	0.0222265	TRUE	TATAAT	TGGCGC	71	93	ACACCCACAAGGCAGTCCTCCTTAACTGCCTAACCCCAAAGCCACACAAGCGCCAAGTACCTTTTCCTACTTGGCGCTTTTATATCTAAATGCTATAATTTAATGT	d__Bacteria	p__Elusimicrobiota	c__Elusimicrobia	o__Elusimicrobiales	f__Elusimicrobiaceae	g__UBA1174	s__UBA1174 sp902787065	0.36357	1078815	69.09
animal134211	6	igr_000181	animal134211_c55	5254	5355	CO_R	polA	DNA polymerase I%2C thermostable	C	16	-0.0816929	0.351275	0.00796661	0.0298452	FALSE	AAAAAT	TTTCCA	50	72	TTAATTGTAACATATTCTTATCAATAGCCCGCTCAATAGGGCGGGCAACTTTTCCAAAATTCGGGGTTTCCTAAAAATTTTCAGCAGTTTTTTAAAAGGCTT	d__Bacteria	p__Elusimicrobiota	c__Elusimicrobia	o__Elusimicrobiales	f__Elusimicrobiaceae	g__UBA1174	s__UBA1174 sp902787065	0.36357	1078815	69.09
FREE056049	1	igr_000347	FREE056049_c12	5489	6065	CO_F	arnA	Bifunctional polymyxin resistance protein ArnA	C	17	0.572387	0.527299	0.000646662	0.0215411	FALSE	TAAAAA	AAGATA	396	419	AAGAAATATACTGACTATGCAAGTTTTTCTGCTATTTTTCAAGCTTCGTATCAATAGCAGAAAAAGAAACCTTTCTGTACAATTCACATTAACTGTGAGAACTTGACCATGTTCTATTCAGACTAACAAAATAATAATTTGGACTTATTAATTCTCGCACTTCATTTCAAATTAGTGATTTTTTCGTAGATTAAAAATAAAAAAGAGAACTTCCACAACAAACAAACAACACCTAAGGAAGAATGGTTTCATATCATAAAAGACATTTATAAGTTAAAGTGATTTTTCTGATGATCTTTCTTTGAAGTAAGTTCGAGTGCGAATTTAATCTTTTTTGTCTGACTCACAGTTTAGGTAGACGGATGCCGCCATCGGATACTAATGCTGGTGTTAACAAAGATACTTAATACTAACCAGTATAAAAAATAAGTGCATAACTTAAACGCGACTCTCAATGACTTCGCGAATTGGTAGTAGGCTGTATCCTTTATTGTTTTTACAAAAGACTAACTAACTTGTCAGGGGGCCGTTAGGCTAGAACCTTCTTAGATCTAACAATTGAAATATAAATCAAAAT	d__Bacteria	p__Planctomycetota	c__Planctomycetia	o__Pirellulales	f__Pirellulaceae	g__UBA9264	s__UBA9264 sp002709225	0.56246	6149504	73.23
FREE056049	2	igr_000734	FREE056049_c14	29049	29285	CO_F	recA_1	Protein RecA	C	16	1.63286	0.507114	7.33328e-05	0.0233925	FALSE	TACACT	TTTTAA	173	195	AACGAGGTGAATTTACCTCTCGGTTTTCTATGCCTCGCGGGGTGGTTGTTCCGCTGCAGTGGCCGGCTTGGGCCGAGCCTAGATGTCTGGTGAATGTTGCCAGCAGCTGCCGGGGTATGCGGTGTGCATGGTTAGAGCGCGCGAAAAGCACTCTGGACGGGCGTAACTATCCCTTTTAAGATATGTGTACAGTTGTACACTATTTGTCCGATAAGGGTTACGGAAAGGTGTTTTGCG	d__Bacteria	p__Planctomycetota	c__Planctomycetia	o__Pirellulales	f__Pirellulaceae	g__UBA9264	s__UBA9264 sp002709225	0.56246	6149504	73.23
FREE056049	3	igr_000908	FREE056049_c152	3986	4639	CO_R	rny	Ribonuclease Y	C	18	0.395524	0.484568	0.00903327	0.019222	TRUE	CAACCT	TTGCCA	466	490	CGGGTAGTGGGCAAGCCTCTTACGGTCAGGGAGTTGCAGAATTAGCGCCATTTGTCAACAATGGTCGCGTTCCTGGAGCGAGCAAGGCTGTCTCAAGTAGATGGTGGAAAGCTCGTCATCAGGATGGATCTTGTCCGATAGAGTTCAGTTCAGAATCACCAAGCGTCTGCGTTGGGACCCCGATGGGTGATCGCAGGACAGTTCTACTTGGCACACGACGTTTGCACTGGTAGTCAACCATTTCCCTAGTGTTTGGGAGATCAGCCGGGTGGCGGAGTACTTTTTGATCCTGCTGCAGACCCTCTTGGGTCCTCGAAACGTAGTCTTGCGATTACGGGCGGTAGGAATTCGATCGGTTGCTGGATCCGTGCGCAGCGGAATAATGCAACCGTTTGAATACACTTGGATTCCGTGCCTCGGTTGGTTGACGTTTCGTTCGCTCTGGGGTCGATCTTATTGGGAACACTTGCCAAATTTCTCTGGTAGGTGCCAACCTCAAGTATGTCGGCCTCGCGGTTTTCAGCTAAGACCGTATGTAAGAGGAACACGCCAGCACAGATAGTCGATTGTTCTCGGCTTGCCAGCTAGATTGGTCCTGCAGCCTTATTTTGGTTGTCCTGCACGCGACGCGTTTCATTGGAAATACGTGTCGTA	d__Bacteria	p__Planctomycetota	c__Planctomycetia	o__Pirellulales	f__Pirellulaceae	g__UBA9264	s__UBA9264 sp002709225	0.56246	6149504	73.23
FREE056049	4	igr_002110	FREE056049_c71	7513	7859	CO_R	infB	Translation initiation factor IF-2	C	18	0.713522	0.457559	0.000693329	0.0145676	FALSE	TAGGAT	TGGACA	98	122	AGTGGTGGTTCCTTACAGACCAAACCGTAGGTCTGGTGGAAAGATTGATTAGATCGATAGATGTGGGCGTCGATTACAGAGCAGGTGTTGATTTTTCGTGGACAACGGCTTGTGTGCTGCTGTAGGATGACGGCACTAGTGAAGTCCACGCGGATGTCAGGGAGTTAAGGCGAGTTGTAGTTGGTCGGATGAGTGTCGGCGAAAGTGGCGTCACTAAAATGGTGAACGGTTGCTAGTTCCCTAAAGATTGTGATCCATGGGAGACGTGGACATGTAGCAGTTCATATTGAGTTCCCGACAATCTCTAGCAGCGGAGATCCGTCGGAAAGCGAGAGGAGGGGCCTACT	d__Bacteria	p__Planctomycetota	c__Planctomycetia	o__Pirellulales	f__Pirellulaceae	g__UBA9264	s__UBA9264 sp002709225	0.56246	6149504	73.23
FREE056049	5	igr_001849	FREE056049_c56	71957	72209	CO_F	lepA_1	Elongation factor 4	C	17	0.88592	0.456776	9.33327e-05	0.0834569	FALSE	TAGAAT	TGGCGG	15	38	GATCAAAATCCCTTGTGGCGGCATTTGCGCAGTGTCGTTAGAATCCAGCGCGACTGGTCCGTGCCGGCGTAGACCGATCTGGCGACCTTGGTTCACAGAGAGCCAATAAGTCCCGTATCAACTACCGTCGCGATCGTCGCTGCGGTGTCGAACAAAGTTCGGTACCGTGACAGAGCTCTTTCCAAGATCTCTGTGGTTTTCCAAGGGGTTTCCAGCACATCCACTGTGACGCATTAGCCACGTTGCCAACGCC	d__Bacteria	p__Planctomycetota	c__Planctomycetia	o__Pirellulales	f__Pirellulaceae	g__UBA9264	s__UBA9264 sp002709225	0.56246	6149504	73.23
FREE056049	6	igr_001456	FREE056049_c35	19026	19549	CO_R		JCVI: efflux RND transporter periplasmic adaptor subunit	C	17	0.877987	0.438052	0.000246665	0.0243169	FALSE	TACGCT	TAGGAA	318	341	TCGTCGCTGTGGCCGCCTGAGCACCTCTCAGGCGGCCACAGAGTAGGTCGCGAAACAAGCCCCACTGGCTACCGGACCGCCTAGTCGCCCTCGAACTTCCGGTCAGTTAGTAACACAAGCGTAGCAACACAAACGAGAATACCCACCCAATCGTTCCCAGCAGCCTAAGTCCCGGCCTACCAGCCAGCGGCCCCCTCGCGCCACCGCCCATCAACGGCCTTCCAGCCGCCGCGACCCGCGTAGCACCCCGTTCATTACCACAGATCTGGGGAATTATCTCACGCTTGACGATGACATCCGCCTATTGGCCCATTAAGATAGGAAAATATCGGATCTGGGTGTACGCTGGCCAACGCTCTGCGTACTGGTACCTGTGAGTCCGGTGTACGCGACGGCGCCAAACGAGGTTGCCGGGCGGGTTGCTGTCGGTGGTCTTCCGTGACAGTCAAGATTGAGACCAGTCGCAGCCAAAACTAAGTTAGGGCAACATCAACCGTTACTGTCATCTCACTAAGGTGTCTCCC	d__Bacteria	p__Planctomycetota	c__Planctomycetia	o__Pirellulales	f__Pirellulaceae	g__UBA9264	s__UBA9264 sp002709225	0.56246	6149504	73.23
FREE056049	7	igr_000121	FREE056049_c106	29593	29875	CO_F	clpB1	Chaperone protein ClpB 1	B	16	-0.199407	0.435931	0.00636662	0.00907994	TRUE	GACTTT	TTGACT	219	241	TCAGATGTTTGCTCCGATGCTGTAGCGATTGCAATGTGTGGCGATGGCAAACTGAGGAACCTGTCGCGCGCGAAGTGACGTTGTGCTCCACGTTATTTGCCGAGGCGCTCGGTGTTGGCGCACCGTCCGTAGAGCACCGCTCTGGATGTTCGCTGGTTCGCATAGTTGGTGCGGGACGAATTTGTGCGCATGGTGTCTGCGTTGGTCTGCGTACCTGCGTTGACTCTCGAGATGCGTGTGGGACTTTTGTATTCGAACGGCTGTCAACGAAAGGTCTGAACCG	d__Bacteria	p__Planctomycetota	c__Planctomycetia	o__Pirellulales	f__Pirellulaceae	g__UBA9264	s__UBA9264 sp002709225	0.56246	6149504	73.23
FREE056049	8	igr_001061	FREE056049_c163	14947	15102	CO_F	prfB_3	Peptide chain release factor 2	C	17	0.907515	0.43166	0.000159999	0.0799755	FALSE	TATATT	TTTTAT	57	80	ATTCCCGCGACCAGGGTTCCAGACGGTGGGAATGGGCGCTCGTAGTTCCGCTTCCCGTTTTATCGTCCACCGCAAGGCGTTATATTTGTTTGCCACGCCGCGTTTGCCAGGCTGCGCCCCATTTTCGGAGAGTTTATTCGATGGATGCTGAATTGA	d__Bacteria	p__Planctomycetota	c__Planctomycetia	o__Pirellulales	f__Pirellulaceae	g__UBA9264	s__UBA9264 sp002709225	0.56246	6149504	73.23
FREE056049	9	igr_002379	FREE056049_c86	25576	25892	CO_R	natA_2	ABC transporter ATP-binding protein NatA	C	17	0.252999	0.424979	0.00141332	0.019222	FALSE	CAGAAT	TTGCCA	138	161	CCGTCGACACAGCAGTTCCTGGGTGCGCAGGTGCCGACAGCTGGCTGCAATCTTCTGAAGTGTGTCGCTTCCATCGATTCGCCGACAAATGGCATTCAAGCGTTCAGCTGAGCCAGGGAAGTTCGTGGTCCGTGGTCGTTGCCAGTTCGTGCTCCAGAGACCAGAATGAGGTAGTAAGCGGTTTTGCCATTGGTTGGTTTTTGTAGGCAACATCCGGTGAGCGACCATTTGCCTTGAGCTGGGTGAACGTCATGGTCCAGATTCGGACCAGTCAGTTGTTCGCTGAGTAACGTTGGTGAAACGGGTGTTTATCACGC	d__Bacteria	p__Planctomycetota	c__Planctomycetia	o__Pirellulales	f__Pirellulaceae	g__UBA9264	s__UBA9264 sp002709225	0.56246	6149504	73.23
FREE056049	10	igr_002348	FREE056049_c83	18360	18585	CO_R	uvrC	UvrABC system protein C	C	18	1.18229	0.414178	8.66661e-05	0.0588118	FALSE	TAGAAT	CTGCCG	168	192	GACCCGCGTTCGATTGCGGTAAATCTTTTTACACCTGCCTGGAGTTATCTTTCCAGGCAGGTGTTGCTTTGCGCGCGGTGGAGACCCGGTTGCCGAGCACCAGTGCGTCACAGCCTACTCTTACGGAAACTTCAGCCACGATTGTGATCAGTGGTGCGGAAGTTTGCCCTGCCGGTAGCCTCCGCGTTGCCTTAGAATCGGAGAGTCTGATCTCTAGGAGTCGGTT	d__Bacteria	p__Planctomycetota	c__Planctomycetia	o__Pirellulales	f__Pirellulaceae	g__UBA9264	s__UBA9264 sp002709225	0.56246	6149504	73.23
FREE042801	1	igr_000040	FREE042801_c11	26700	26938	CO_R	aspS	Aspartate--tRNA ligase	C	16	0.148125	0.414598	0.00572663	0.0650336	TRUE	TAGCGA	TTAACT	71	93	TAGCCTTTGCCCAACAATTTATTTGATCATCTAAAAGCCTGTGCGCCAGTACGCACAGGCTTTTTCACGATTTAACTAATAACTCATCGATGCTAGCGACGCCAATAGGCAGAAAACATGGAATCACTATCGCGAATGCCCGATGAGCTCTGGGAGCTTGCCTGAGTACCCGTCGCATCCCGAAGCAGCACTCAACATGCGAGATGGGACAATCACCACATCTTCTCTCAGACCACAGC	d__Bacteria	p__Cyanobacteriota	c__Cyanobacteriia	o__PCC-6307	f__Cyanobiaceae	g__Vulcanococcus	s__Vulcanococcus sp016882545	0.66671	1923915	73.81
FREE042801	2	igr_000088	FREE042801_c16	18615	18706	CO_F	ftsZ	Cell division protein FtsZ	C	17	0.388892	0.314518	0.00371998	0.0480506	FALSE	AAAGGT	TTGCGG	23	46	AGAGTGCAAACGGTGACAGGACATTGCGGGATGTACTTAGGCCGGCAAAGGTGTCATGACCTCAGCAGCTGATCGAACAGATCAACGACATA	d__Bacteria	p__Cyanobacteriota	c__Cyanobacteriia	o__PCC-6307	f__Cyanobiaceae	g__Vulcanococcus	s__Vulcanococcus sp016882545	0.66671	1923915	73.81
FREE043293	1	igr_000101	FREE043293_c133	2983	3065	CO_F	yheI	putative multidrug resistance ABC transporter ATP-binding/permease protein YheI	C	17	1.04059	0.480225	0.00109999	0.0122322	TRUE	TAACCT	TTTTTA	42	65	TTCCAACACCGGCCAAATTAGTCCTTCGAGTGAAGCTCCGCGTTTTTATCGCGCTGCATAACTGATAACCTAGCCGTGGCTCC	d__Bacteria	p__Desulfobacterota_B	c__Binatia	o__Binatales	f__Binataceae	g__	s__[Genus] [species 13360]	0.61184	3730436	55.48
FREE043293	2	igr_001171	FREE043293_c435	1997	2379	CO_F	clpB1	Chaperone protein ClpB 1	C	16	-0.13948	0.47104	0.00235332	0.0335135	FALSE	TAGTTT	TTGCTA	330	352	TTGACGCTTGAACCCGCGCTAAAGTGCACAATTGGACGGCTTTGGATGGTTCGAAGCCGTCCAATTGCCATGTATCCCGCTTTGACATCCGCCACACTGATCCACCAGCTCAACGGCTTCCGAATGCAGAAATAGTTCCAGGGACTTCGTAGTCTCCCTGCCGGTAGATCGCGTGTAGGCTGACCGCCTCGCGCTTTGCGGGATATTTGATGACAGGCGCGTTCGAACCGCCCGACAGACGTGTTCAGGCCGCCTCGCCTCCCATCCGCCAAAGTCGGTTAACCAGCCTTTAATTCCGGGTCGCGAACCGCAGCCGCGAGCCTATTTCGCTTGCTACAGGCTCGAAAATGGTTAGTTTTTCCGCAGAGGCAACGTAACCGAGA	d__Bacteria	p__Desulfobacterota_B	c__Binatia	o__Binatales	f__Binataceae	g__	s__[Genus] [species 13360]	0.61184	3730436	55.48
FREE043293	3	igr_000013	FREE043293_c101	7469	7635	CO_R	ileS	Isoleucine--tRNA ligase	B	16	-0.568225	0.445205	0.000359998	0.0263932	TRUE	TAAGCT	TCGGTC	61	83	GAATGGCGAAATGGTCAATCGGGTTGCCGGACCGCTGCCGTGGCATCGAGCCACAGTGGCGTCGGTCATAGGCGATCTTGTGCTAAGCTAAGCTGCTGGAAATGCTCAGACTTTAGCTAAGGAGTTGACGCGCACCGGGGTGTCGCCGCGGCTGCGCATGTGTCCCC	d__Bacteria	p__Desulfobacterota_B	c__Binatia	o__Binatales	f__Binataceae	g__	s__[Genus] [species 13360]	0.61184	3730436	55.48
FREE043293	4	igr_001369	FREE043293_c86	3867	4183	CO_F	prfB	Peptide chain release factor 2	C	16	0.636856	0.43352	0.000379997	0.0357993	FALSE	AACAAT	ATGACA	76	98	CTAGGGGATTCGTTCCGGGTCGTGCGTATGCCAAAATAGGCGATATCAAGGTGCCGGAGACAGAGGGGCGTCATTCATGACAATCAGCGAGATGCGCGAACAATTGACCGATTTGGAGACCCGCTCGGACGCCCTCGGGAGGCGTCTTTGACGTCTCCAGCCTGACCGCCCGCGAAGCTCAACTCCTCGAACAAACCGCCAAGCAGGATTTCTGGAACCGTCCTGAAGCGGCCCAGGCCGCGCTCAAAGAGCACGATCAGATCAAGGCTCAGCTCACCGGCTATGCGGGGCTGAAGAAAAGCCTTGAGGAGGCGCGT	d__Bacteria	p__Desulfobacterota_B	c__Binatia	o__Binatales	f__Binataceae	g__	s__[Genus] [species 13360]	0.61184	3730436	55.48
FREE043293	5	igr_000957	FREE043293_c378	4115	4311	CO_R	ndhI_2	NAD(P)H-quinone oxidoreductase subunit I%2C chloroplastic	B	18	0.514017	0.423055	0.000386664	0.0105933	TRUE	TTTAAT	TGGCAA	83	107	TCGCAGGCGGCCTCGCCTTTCCAATCGCACACACGCATGGCCCGAGGGCCGGAAGCACGCGGCTTTTATCCTCGGCGCGAATATGGCAAGAGATTCTGGAAACCTGATTTAATCGAGCGGTCAGTCCTAGCTGGCTTTGCTGGATTGCTCAGCCAAGATAGGCTAAACCGTATGCGCTCAAGAGAGGATTTGCCCCT	d__Bacteria	p__Desulfobacterota_B	c__Binatia	o__Binatales	f__Binataceae	g__	s__[Genus] [species 13360]	0.61184	3730436	55.48
FREE043293	6	igr_000852	FREE043293_c351	6058	6318	CO_F	dnaE	DNA polymerase III subunit alpha	C	16	-0.363968	0.392845	0.00786661	0.0243169	FALSE	GATTGT	TTGCCC	38	60	CTTCGTTCCAGTCGCGGCGAACATCGGTTGTGCGGCGCTTGCCCGTCTAGCAGGCGGTACGATTGTTGATGTGCCGCCAACACCAGGCTGTTGAAAAACAGGTTTTCGACAGGCCCTTTGTAGTGTCTACGCAACTTCGCGCACATACGCGCAAGCCCAATCCACGCTAGAATGGGTTTAGCGCTCCCGAGAGGCGGGAGGCGATGGCGGGGGCTAGGAGGTCCCTGCCGTTAATGTGGGGAAGAGGTCCAGGCCCAGCAC	d__Bacteria	p__Desulfobacterota_B	c__Binatia	o__Binatales	f__Binataceae	g__	s__[Genus] [species 13360]	0.61184	3730436	55.48
FREE043293	7	igr_000712	FREE043293_c317	5168	5443	CO_F		5-formyltetrahydrofolate cyclo-ligase	C	16	-0.0149836	0.386152	0.00423331	0.0399002	FALSE	TAGCGG	TTGCGG	116	138	GGGCGTGCCGAGTAGGCTGCAGACGCGTGAAGATGTCGGTAGGATGGTCAAGGTGGCGGGGAATTGTGGGGCCGAAATGCATGGCGCATCTGCGGCGCCCGCGGAACGACGGACCCTTGCGGTTTTATCGCTTATGTCTAGCGGTTTTAGCCAATCCTTTAGTCAGCGCTCGCCTAGCGGGCTGGAGGTAGCTTCCGTAATTCATAGAACGCGGGCGCGAGATCATTCGATGGTCGAGTCGCCGGTTTAGACCCCCTCCCGCCATTGCGAAAGCGC	d__Bacteria	p__Desulfobacterota_B	c__Binatia	o__Binatales	f__Binataceae	g__	s__[Genus] [species 13360]	0.61184	3730436	55.48
FREE043293	8	igr_000816	FREE043293_c343	12607	13044	CO_F	ytrE	ABC transporter ATP-binding protein YtrE	C	17	0.331598	0.383695	0.00566663	0.0380797	FALSE	TATCCG	TTGCGA	384	407	TTATCTCCGTTCGAATTTTTCGCACATTATTTTGCGACTGGCGCGGTCTCGCCGGCGGACGTATGATCGACCGCTTGCGCAGGGATGCACAAGGCGAAGTCAGCGTTATGCGTAAACGGCCCGACGACGAGGATGATCTTCGTTGAGCCGATTCATTCTGGGCAAGGTTAGTGCGTACTCGTGTGAAAACCGCATTGCCTATTTCTTGTGTGCGCTGAACTGATACTGAATCGGACCGTGTACGCATTTTTTGGGCGGTGGCCTGCGCCTTAGCGACCCGGTATCGTTTATAAACCGCTGCAGGGCGCAACCTGCACCAGGCCTAACGCCAGCCGACTGGCATTTTCGGGAAGTGGTCAGCCAGAAGGCGCGGGCCGGAGACGCTTGCGAACGCGTGGCAGGCCGGATATCCGATGCCGCGCCCAACAGGAGGCCTGG	d__Bacteria	p__Desulfobacterota_B	c__Binatia	o__Binatales	f__Binataceae	g__	s__[Genus] [species 13360]	0.61184	3730436	55.48
FREE043293	9	igr_000667	FREE043293_c307	7617	7716	CO_F	lysC	Aspartate kinase Ask_LysC	C	16	2.1666	0.364983	0.000119999	0.0159662	FALSE	TATCGT	TTCACC	70	92	TGCATGTCGGTGGCTGCGGGCCGGCCATTAGCCTCTGGTCTAAGCTGGGTTTTATCAGCATAATGACGGTTTCACCCGTTAAGGCGGGGAAGTATCGTCC	d__Bacteria	p__Desulfobacterota_B	c__Binatia	o__Binatales	f__Binataceae	g__	s__[Genus] [species 13360]	0.61184	3730436	55.48
FREE043293	10	igr_000026	FREE043293_c103	11874	11974	CO_R	hslU	ATP-dependent protease ATPase subunit HslU	B	18	0.326651	0.36159	0.00193999	0.00398664	TRUE	TTTCAT	TTGAGA	22	46	CAATGGCCGCCTTGGCTCAGAATTGAGACAGCACCGGCGCCGCTGATTTCATCAGCCGCGCCGTGGAGAAATCAAGTCGAGCTATGGCAGGGCCGCACGTT	d__Bacteria	p__Desulfobacterota_B	c__Binatia	o__Binatales	f__Binataceae	g__	s__[Genus] [species 13360]	0.61184	3730436	55.48
FREE054249	1	igr_000198	FREE054249_c2	146575	147251	CO_R	ftsZ	Cell division protein FtsZ	C	17	0.167684	0.616524	0.00092666	0.0330557	TRUE	TACGAT	TTGCTT	608	631	AAGACTTCCAAAATTGGCGCGCTTCTTCGTTGCTTCACTCCGGTGCTCCCTCAATGTACTTCCATGTACATTTCAGTTTGCTCCTCGCTCGTTTCTTACAGAAACTGTACACCTTTTGGATATAACCTCGATAAACTCGGTTCTATCTCAAAAGGTCTTGCGAAGCTACGCCAGCTCGCTTCTCACCTCTCATCGCATCCAATTTTGAAAGCTTTTGGATGCGGGTACAAAATAAAATCGCCTCGGAGACGGCGTGTCTTCCGAGGCGATTGAGTTGTGATGGGGTAGCTAGAACGCTCTACCCCTGATTCGCGGACTGGGTAAGCCAAGCCGGGACTCCTTGCACGGTCGATCCGTCATAGACATAACGAACCGATTCGTCGCTTTCGTTCTTGGTCCGTCCCTGCTGTTTGAGGCCATTCGCTTTTTCGACCCCTTCACGCCCTAAACCTTTTTTTCTTTTCATCTTTCCCTGTCTCCCTTTTAGATTCCACGTTGATTATAGCATGTTGTTACCATATGTCAATATCCTAAATATACCCCTAAAAATAGGGTTGGATTGGAATGTTTTTCATCTTTAGTCCTTAATTTTTAATTCTTAATGAGATTTGCTTCCCCTCCCCCCATCTGATACGATATAGGGAATATTTTAACTTTTAACGCCTTCCCAACGAAAC	d__Bacteria	p__Patescibacteria	c__Paceibacteria	o__UBA9983_A	f__XYD1-FULL-46-19	g__	s__[Genus] [species 6338]	0.46909	819507	60.66
FREE054249	2	igr_000280	FREE054249_c4	64577	64908	CO_F	rpoB	DNA-directed RNA polymerase subunit beta	C	16	1.34241	0.560064	0.000199999	0.01036	FALSE	TATACT	TTGACA	157	179	AGGGGATTTCTGGACCCTGGGAACCAACGCGTTTAGCGTGGGTGACCGGGGTCTTTTTTTTGTCAAAAATTGCCCTAAACCAAGGTTGACCCAGTAGTGAATTTTGGTCTCGCCTCCGGCCTGCGCTTAATGCGCAAGACCAAAATCTACTACTGGGTTGACAAGCTTCTAAAATAGTTTATACTGTGCCCATTAAGCAAGCTTGAGTTACGGCTGACCTCTTGCCCCTCTTTTTCACACTTTTTGAAACCTTCGTTCCGGAAAAGGGACGCAGGATGGTTTTTTTGTGTTCAAAATTTATTAATAATATTACTAATTTATAAATTCGCGCC	d__Bacteria	p__Patescibacteria	c__Paceibacteria	o__UBA9983_A	f__XYD1-FULL-46-19	g__	s__[Genus] [species 6338]	0.46909	819507	60.66
FREE054249	3	igr_000042	FREE054249_c1	57082	57192	CO_F	uvrB	UvrABC system protein B	C	17	0.900369	0.556706	0.000519997	0.0312224	TRUE	TATAAT	TTTCCA	62	85	GCGAGAATGATCGCGATTTCATAAGAGCCGTGTCCATGGATTGGACCGGCTCTTTCTTTTTGTTTCCATTATATCTAAAATGTGTTATAATTTACTTTTCTAGAAAAACAC	d__Bacteria	p__Patescibacteria	c__Paceibacteria	o__UBA9983_A	f__XYD1-FULL-46-19	g__	s__[Genus] [species 6338]	0.46909	819507	60.66
FREE054249	4	igr_000311	FREE054249_c7	4048	4228	CO_F		hypothetical protein	A	17	-0.0447575	0.552526	0.00310665	0.000399997	TRUE	TAACAT	TTGATA	146	169	TAAGCAAGCCAACTGCTTGGCTTGCGTGCGGATTCGAAGCCCGGAGCTATGTTTTTTCAGTAGAAAAAACGAGCGAGGGTGAGGCGCTAGGACAAATGCGAGCGACGGCGAGCATTTAGTCTGGAGTGAATCCGCTAGGGTCCACTTTGATATTTACTAGTAAAATTGTTAACATTTCCCA	d__Bacteria	p__Patescibacteria	c__Paceibacteria	o__UBA9983_A	f__XYD1-FULL-46-19	g__	s__[Genus] [species 6338]	0.46909	819507	60.66
FREE054249	5	igr_000398	FREE054249_c8	149997	150219	CO_R	cshA	DEAD-box ATP-dependent RNA helicase CshA	C	17	1.49627	0.49902	0.000199999	0.01036	FALSE	TATACT	TTGACA	32	55	AAAACGCCCTTCGGGGCGTTTTTTTAACTGGGTTGACATATCCTGGAACATAATATATACTTATAGAGTAAGAAATATCTCAGGAGTTTCATCTCAGGTAGTAACCTGAATCTCAATATAGGGCCTCATTGCGCTGTATACCGGAACTTACGAGAACTCGTCTACTTACGATTATTTTAAAGACGAGATACACGCAAGAGGTTTTTCTTGTGTTCAAAAAGTT	d__Bacteria	p__Patescibacteria	c__Paceibacteria	o__UBA9983_A	f__XYD1-FULL-46-19	g__	s__[Genus] [species 6338]	0.46909	819507	60.66
FREE054249	6	igr_000317	FREE054249_c7	18337	18417	CO_F	ftsA_4	Cell division protein FtsA	C	18	0.158417	0.498528	0.00216665	0.0588118	TRUE	TATCCA	TTGCTA	10	34	CATACAATTTTTGCTAGGCTTATTCAGAGTGTGATATCCACTATTTGTATTCATTGGAGACTGGTATAATGGACAACATAT	d__Bacteria	p__Patescibacteria	c__Paceibacteria	o__UBA9983_A	f__XYD1-FULL-46-19	g__	s__[Genus] [species 6338]	0.46909	819507	60.66
FREE054249	7	igr_000312	FREE054249_c7	5543	5644	CO_F		hypothetical protein	B	16	0.691575	0.472804	0.000519997	0.0292131	TRUE	TATAAT	TTGAAA	46	68	TTAAATCTGTCTGATTTTAAAAAAGCCCGTGGAAAGGGCTTTTTTGTTGAAAAAATGGCCAGGATTGCTATAATCACATTGTTATTACCTAATTTTAATATT	d__Bacteria	p__Patescibacteria	c__Paceibacteria	o__UBA9983_A	f__XYD1-FULL-46-19	g__	s__[Genus] [species 6338]	0.46909	819507	60.66
FREE054249	8	igr_000057	FREE054249_c10	20725	21061	CO_R	rpsL	30S ribosomal protein S12	C	17	-0.112431	0.464496	0.00417997	0.014101	FALSE	TAATCT	TTGCCG	98	121	GATACCCAATTTTGACTTTTTCGGCTCAATATAGTAGATTTATGCCATTAGCTCTTGGCTCTGTAGCTGGAACAAGGCTAACTCCTTAAGTAATAGAGTTGCCGAGGCGGTCAATTACACTTAATCTTTGACCAAATCGACTTTTATCGAACCAATCGAGGTTTCTCGGTGGTTTGTTTTTGTTCACCCTATTGAGTAAAACTTTTATAAGCCATTTGCTTATATCTGTAAGAGAAAATGAGGTGAGCAATTAATCGTTGTCGAAATGTTTATTAAATTATAAAAGTTTTGATTTTTGGCGAATGCTTTCGCTCAAAAATCATACTCAATAGGGTAA	d__Bacteria	p__Patescibacteria	c__Paceibacteria	o__UBA9983_A	f__XYD1-FULL-46-19	g__	s__[Genus] [species 6338]	0.46909	819507	60.66
FREE054249	9	igr_000008	FREE054249_c1	10087	10222	CO_F	clpB	Chaperone protein ClpB	C	17	1.59174	0.463463	0.000259998	0.01036	FALSE	TATGAT	TTGACA	39	62	CAAAGCCACATTGTAACTTATTTGGCTGTTTCGGCCGTTTTGACATGTAGGTTAAAAAGTTATATGATGCACGAAAGTCTAAGCATTTTTTGCCTTTTCATTCGTAATTTGTAATCCGTAATTCGTAATTAAATTT	d__Bacteria	p__Patescibacteria	c__Paceibacteria	o__UBA9983_A	f__XYD1-FULL-46-19	g__	s__[Genus] [species 6338]	0.46909	819507	60.66
FREE054249	10	igr_000268	FREE054249_c4	45482	45754	CO_R	thrS	Threonine--tRNA ligase	C	17	0.792121	0.451298	0.000839994	0.01036	FALSE	TATTAT	TTGACA	16	39	CTTAAAGATAATATCCTTGACAGCTACGGCAAAGCACCATATTATGTGAATAACAGAGATTGCTATGGCCACCAACCATAGGCCCGAATATCGGGATTCTTAAGAACTAATCTGTCGAATAAGTGTCCCGCATCCGCGGGGAAATCAGGTGGAACCACGCCTGTCCCGTTAAGTAGCTAGCTATACTTAACTGGGACCAAAAGCGCCCTGATAAGTGCATGAGCAATCGTGTATTTATCAGGGCTTTTTTAATTTCATAAGCAAAAAAATAAT	d__Bacteria	p__Patescibacteria	c__Paceibacteria	o__UBA9983_A	f__XYD1-FULL-46-19	g__	s__[Genus] [species 6338]	0.46909	819507	60.66
FREE021058	1	igr_000236	FREE021058_c17	1130	1513	CO_F	aroA	3-phosphoshikimate 1-carboxyvinyltransferase	C	17	0.0621303	0.424616	0.000686662	0.0751673	FALSE	GATGTT	TGGTCA	124	147	TCGCCGATGGACGTCGTCATCCGTCCCGGCGGCCGGCTCGAGGGTGAGGCGGCGGTCCCCGGAGACAAGTCGATCGCTCATCGATGGCTCATCCTCTCCGTGACGGCGAAGGGTGCGAGCCGTCTGGTCAACCTTCCTCGGTCTCTCGATGTTCGGTCGACCGCCGCCTGCTTGTCGAAGGTAGCCGGGAAGGCTCGACCTTCGCTCGACGTCTTCGCCCGAGACGCTCGTGCCCCCGTGGAGGGTGGCGGTTCCACGTGGAACGCAGGGGTTGAGGTTCGTGCTTCGGGACCGTCATCGGGGCCGCTTGAAGTTGAGGGTGACGGTCGAGATGAGCTTCTCGAGCCCTCGTCAGAGCTGGATTGCGGGAACTCAGGAACATCG	d__Bacteria	p__Actinomycetota	c__UBA4738	o__UBA4738	f__HRBIN12	g__AC-51	s__AC-51 [species 3173]	0.68847	2928786	74.25
FREE021058	2	igr_000350	FREE021058_c198	6723	6952	CO_F	rlpA	Endolytic peptidoglycan transglycosylase RlpA	C	18	1.109	0.403052	0.000646662	0.0126997	FALSE	TAGGGT	TTGCAG	29	53	GAGCCCGGAACGGGCCTCTGCCCTCAAGGTTGCAGTAAGGGTTGAGGGTTCGATAGGGTGGCCCTCCATGCGACCGGAGGCCACGTCCGGCCGGGCTCCTTCCCACCCAGCCGCTTCCCCCGAAGGCCCTCCCCGTTCCATACGGAGGCAGGGTGGTACGACCGACACGAGTCAGGCGGCTTCGACGCCGTCGCGCGCTCAAGGCTGCGATCGTCGCGGCCGGTGTCGCG	d__Bacteria	p__Actinomycetota	c__UBA4738	o__UBA4738	f__HRBIN12	g__AC-51	s__AC-51 [species 3173]	0.68847	2928786	74.25
FREE021058	3	igr_000335	FREE021058_c193	2032	2372	CO_R	ftsZ	Cell division protein FtsZ	C	17	1.84685	0.393758	0.000619996	0.001419	FALSE	TAGATA	TAGTAA	92	115	GTCCGAACGTGTGGTTCTCGTAACTATCACCGCGACCACCAACGTCACGGTCCGTCTCGACGCCATCTGCGCTTGACGGCCCTAGTTGGCACTAGTAAGGTCACGACCTCGACTGTAGATAGATATAACAATAACTATCGAGTTGAGCGTTAGTGTTGTGAAGCCTGCCAGGAACGCAGCAGCACAAGCAGCGAGCCAAGGAGTGGGCCAAGGAGTGGGCCAAGGAGTGGGGAAGAGTCGAGGGTAAGGAAGCCTTTCGGAGAGGAACGACTTCCGCAGCGAGTGATCGGCTCGCCGGCAGCTGGTGACCGACCCCGGTCGCCCGGAGGACTGGACGAACG	d__Bacteria	p__Actinomycetota	c__UBA4738	o__UBA4738	f__HRBIN12	g__AC-51	s__AC-51 [species 3173]	0.68847	2928786	74.25
FREE021058	4	igr_000640	FREE021058_c83	853	971	CO_F	potA_2	Spermidine/putrescine import ATP-binding protein PotA	C	17	1.05713	0.337739	0.00214665	0.0126997	FALSE	CAGACT	TTGCAG	7	30	GGTCCGTTTGCAGGCCTCGCAGGCCCCCGTCAGACTGTGCCCCCATCACCGACGATCCGCAGACCACCGTGGCTGACGCCGCCCCTCAGCCGACCTCGGCGTCCGGGGACGAGGTCGCC	d__Bacteria	p__Actinomycetota	c__UBA4738	o__UBA4738	f__HRBIN12	g__AC-51	s__AC-51 [species 3173]	0.68847	2928786	74.25
FREE021058	5	igr_000658	FREE021058_c9	694	822	CO_F	oppA	Oligopeptide-binding protein OppA	C	16	1.68409	0.329977	0.00131999	0.00425104	FALSE	TGTGCT	TATCTA	52	74	CGCCGTGCGGCCGGCCCCAACCGAATCGCAACCGTCTTCGGCCTGTTGCGCGTATCTAGGACTGAGTCACGGTTTGTGCTCGGTCGCCAAGCGATGCAGGATGGGCCGTTCGAAATGGGAGGTAGGTCG	d__Bacteria	p__Actinomycetota	c__UBA4738	o__UBA4738	f__HRBIN12	g__AC-51	s__AC-51 [species 3173]	0.68847	2928786	74.25
FREE021058	6	igr_000256	FREE021058_c175	15379	15516	CO_F		MarR family protein	C	16	0.19935	0.327879	0.00310665	0.0480506	FALSE	TTCAGT	TACACT	22	44	GGGACGTTCGGCCGGACCGCGGTACACTCGTTCAGTATGAAACGTTCAGTTCTGAACAGACCGGCGAGGGCAACGAGCCGAGACGAAGAGATCGTCGAGTTGCTTCGCTCCGTGAACCGGACCTTGCGAGAGCGACTG	d__Bacteria	p__Actinomycetota	c__UBA4738	o__UBA4738	f__HRBIN12	g__AC-51	s__AC-51 [species 3173]	0.68847	2928786	74.25
FREE021058	7	igr_000143	FREE021058_c142	12440	12639	CO_F	nrdR	Transcriptional repressor NrdR	C	18	-0.177864	0.320091	0.00488663	0.0399002	FALSE	GATGTC	TTCACC	164	188	CGAGCTCCCCGTGCTACGGTTCGCGCCGCCACAACATCTTGTGGCTCCTGACGATGCGCTGTCCATGGTGTGGTGTCGACGACGATCGCGTGGTGGATTCACGCGCGGCCGACAGCGGCGATGCGATCCGACGCCGGCGGCACTGCGGTGCCTGCGGCCGGCGGTTCACCACCTACGAGCGCATCGAGGATGTCGGGCTT	d__Bacteria	p__Actinomycetota	c__UBA4738	o__UBA4738	f__HRBIN12	g__AC-51	s__AC-51 [species 3173]	0.68847	2928786	74.25
FREE021058	8	igr_000385	FREE021058_c206	9230	9322	CO_F	gap2	Glyceraldehyde-3-phosphate dehydrogenase 2	C	17	1.1295	0.304154	0.000899994	0.0399002	FALSE	TAACGG	TAGCAT	39	62	CCCCGCCAACGTGCCCGGGCCGCGGTTCAGGCCGCCCGATAGCATGGGGTGCGTAACCCCGATAACGGATCGCTACCAGGAGGTTCCCGACCC	d__Bacteria	p__Actinomycetota	c__UBA4738	o__UBA4738	f__HRBIN12	g__AC-51	s__AC-51 [species 3173]	0.68847	2928786	74.25
FREE021058	9	igr_000079	FREE021058_c124	6599	6774	CO_F	recA_1	Protein RecA	B	18	1.81585	0.219024	0.00703995	0.0144399	TRUE	TGGAAC	TGTCAG	84	108	GCACCCGCCGGCTGCTTGCCATCGAACACCTGTTCGGGTAGCGTTCGGCCCCTGGAACCGGCCAAATGACAGGGGTGTAAGTTATGTCAGACGCGGCTTCTAGGGTGCTGGAACGTCAAGCAGGTGCGCTCGCTCGAACCTCCTCCGGGGTGGGCCGCGAAGGGAAGGGGGATCGC	d__Bacteria	p__Actinomycetota	c__UBA4738	o__UBA4738	f__HRBIN12	g__AC-51	s__AC-51 [species 3173]	0.68847	2928786	74.25
FREE077347	1	igr_000239	FREE077347_c11	65103	65280	CO_R	cysD	Sulfate adenylyltransferase subunit 2	C	17	0.149276	0.539993	0.000859994	0.0712149	TRUE	TGTAAT	TTTAAA	126	149	CCCTCAAAGTTATCCACACGTCTCCGGTACCGGTCTGACATCTGAGCTCCGACCGGTACCGGAGACGTGTGGATAAGTTTTGGCCATCTGGATGGAAATATCTTATTCCAAAACAACATTATCGTTTTTAAACTGTTCTGGTAAGCTGTTGTAATCAGTTTGATTATCTGGAGTTACC	d__Bacteria	p__Pseudomonadota	c__Gammaproteobacteria	o__Enterobacterales_A	f__Alteromonadaceae	g__Alishewanella	s__Alishewanella agri	0.50598	3491703	97.45
FREE077347	2	igr_000703	FREE077347_c18	19229	19311	CO_F	ytrB	ABC transporter ATP-binding protein YtrB	C	18	0.634324	0.487153	0.00301998	0.0168975	TRUE	ATTAAT	CAGCCA	30	54	CTTTGTAAATTTTTTATTTCGAAGCTTGCACAGCCATTTAAACTGTATTAGTGTATTAATACAGTTTAAATGGAGACAGGGAT	d__Bacteria	p__Pseudomonadota	c__Gammaproteobacteria	o__Enterobacterales_A	f__Alteromonadaceae	g__Alishewanella	s__Alishewanella agri	0.50598	3491703	97.45
FREE077347	3	igr_001137	FREE077347_c6	13595	13862	CO_F		Type III restriction enzyme%2C res subunit	C	16	0.371796	0.478347	0.00139999	0.0252404	FALSE	TAAGCT	CGGCAG	211	233	TTTTTAAGTACTATGAAATTAACAAAAATACGCACAAAGCTTGCAGATTAAGTGCTTATAATCATAATGCTTGTTTTTCATTTAGGAACATTGATTGGCTTAGCACGATTAAAAATTTATCTGCCACTAAAGAGACGTCCAAACTGTACAACCATGACTAATAAGGGTAAATTTAGTAGTAATTGCTAATTCAGGGACGAGCTGATTTGTGCGGCAGTTTACAGTATACAACTTAAGCTAATGCCCAAGCCGACACTAACAGGGAAAA	d__Bacteria	p__Pseudomonadota	c__Gammaproteobacteria	o__Enterobacterales_A	f__Alteromonadaceae	g__Alishewanella	s__Alishewanella agri	0.50598	3491703	97.45
FREE077347	4	igr_000459	FREE077347_c13	5440	5764	CO_R	thrA	Bifunctional aspartokinase/homoserine dehydrogenase 1	C	18	0.853692	0.460545	0.000446664	0.015034	FALSE	CATAGT	TTGACA	49	73	CCGGTATTAAGCGCCATACCGGCTATTTAACCGCGGACCAGAAAAAGGTTTGACAGACGTCTAAAAGTCTGTGCATAGTGTAGTCTATGAATATAAAAGCAGCAGTACTCACCACCATTATTACCACCACCAACCCCGCGGGGTAGGAGGTCGGCGGTGTGCTGTCTGTAAAAAGGCCCGTGACCTCAAAGGTTCCGGGCCTTTTTTTTGGCCACTTGGCCCAGGTGAACCGGCGTTGATCACGCAACATAGCGTGACAGCCGGTTGACTAACAAAGGTCTGCGATAACAAAACGACTAAAGACTTGGATGCGCGAGGAGAAATT	d__Bacteria	p__Pseudomonadota	c__Gammaproteobacteria	o__Enterobacterales_A	f__Alteromonadaceae	g__Alishewanella	s__Alishewanella agri	0.50598	3491703	97.45
FREE077347	5	igr_000563	FREE077347_c15	243681	243854	CO_F	spoT	Bifunctional (p)ppGpp synthase/hydrolase SpoT	C	16	0.560507	0.434403	0.00166666	0.015034	FALSE	TGTGCT	TTGACA	127	149	AAAAAGCCTGCCAAACTGCTGCCAACGGCCTTTCTGCCGTTGGCATTCGCCAAATTTACACGTATATTCTAAGCTTAAGCAGCATAGTCGCTGTGTTAATCTATGCAGTAAAAAGCCGTAATCAGGATTGACACCCGCAACCTTTGTTTTGTGCTGTGTTCGTTTGGAGATCCC	d__Bacteria	p__Pseudomonadota	c__Gammaproteobacteria	o__Enterobacterales_A	f__Alteromonadaceae	g__Alishewanella	s__Alishewanella agri	0.50598	3491703	97.45
FREE077347	6	igr_000121	FREE077347_c1	369807	369990	CO_F		FtsK/SpoIIIE family protein	C	17	1.08871	0.422432	0.00051333	0.0136341	FALSE	TGCACT	TGGCCG	61	84	GCAACAGCACAAAGTGCCGGACGTCGCGTCTAAGCTGGCGTTCAGCTTCGGTTAGCTAGACTGGCCGCAATCATGCCAGAAAGATGCACTTTTCAGACGGCTCTGGTAACCTAAGCACAGCACTCCGCACAGCGGTTCGTTCGCGCCTGATTGGCGCCAGTTAGTTTAAGGAGCGGAGCAAAAA	d__Bacteria	p__Pseudomonadota	c__Gammaproteobacteria	o__Enterobacterales_A	f__Alteromonadaceae	g__Alishewanella	s__Alishewanella agri	0.50598	3491703	97.45
FREE077347	7	igr_001153	FREE077347_c6	53050	53180	CO_F	ybiT	putative ABC transporter ATP-binding protein YbiT	C	16	0.149799	0.408991	0.00919327	0.0663616	TRUE	TACGCC	TTTTCC	70	92	TGTAATACAGTTTAACCAGCAACGGGCCTTTTCTGGCCCGTTGTGTTTTGCTGGCGCACTAACTTTGAGTTTTTCCGCATAACAGCGTATGATACGCCCCTTTTTTCCGGCAGCAACAATAGGTTCCCGCA	d__Bacteria	p__Pseudomonadota	c__Gammaproteobacteria	o__Enterobacterales_A	f__Alteromonadaceae	g__Alishewanella	s__Alishewanella agri	0.50598	3491703	97.45
FREE077347	8	igr_001119	FREE077347_c3	50804	50921	CO_F	pheS	Phenylalanine--tRNA ligase alpha subunit	C	16	1.18793	0.408801	0.000846661	0.0108284	FALSE	TAGCGG	CGGCCG	51	73	AGGCCGTTTTACGGAAAAAGTCCAAAAAAATCCTTAACGTGCACTGCGTGGCGGCCGCATTTTATTGTATGATTAGCGGCTTTGATAATTATCAATCCTGGTGACACTGAGGATAACC	d__Bacteria	p__Pseudomonadota	c__Gammaproteobacteria	o__Enterobacterales_A	f__Alteromonadaceae	g__Alishewanella	s__Alishewanella agri	0.50598	3491703	97.45
FREE077347	9	igr_000881	FREE077347_c25	244869	244995	CO_F	cgtA	GTPase Obg/CgtA	C	18	1.01904	0.402668	0.000166666	0.0738517	FALSE	TATACT	TTTTCC	49	73	GCTGCAGATCTTCGAAAGAACCCCGCCTGGTGCGGGGTTTTTTTATAAATTTTCCGCACCCCCCGACATAGGTTATACTTGGCTGCATAAGTCAGGTTCCTAAGCACAGTTAAGCAGGACAGCACCG	d__Bacteria	p__Pseudomonadota	c__Gammaproteobacteria	o__Enterobacterales_A	f__Alteromonadaceae	g__Alishewanella	s__Alishewanella agri	0.50598	3491703	97.45
FREE077347	10	igr_000087	FREE077347_c1	279980	280070	CO_F	rpmI	50S ribosomal protein L35	C	16	0.771456	0.397739	0.00104666	0.0312224	FALSE	TAAAAA	TTGTAA	61	83	TAAGCGCCCACAAGTTTAATAAGCTGCGGCACGCCGCAGTTTTTTAACGCCTTATTATTCGTTGTAACTTAACAATGCGAGTTTAAAAACT	d__Bacteria	p__Pseudomonadota	c__Gammaproteobacteria	o__Enterobacterales_A	f__Alteromonadaceae	g__Alishewanella	s__Alishewanella agri	0.50598	3491703	97.45
FREE028347	1	igr_000096	FREE028347_c38	7391	7493	CO_F	pheT	Phenylalanine--tRNA ligase beta subunit	A	16	-0.532164	0.468043	0.0097255	0.00519186	FALSE	TATATT	TTTAAA	8	30	TAAATTATTTTAAAACAACTCTTCTTTTTTTATATTTTTAAGACTTAAAAAAACAATATCTAAAATTCATTTTTATACTTTTGTTAAACAATTTAATAAATAA	d__Bacteria	p__Bacteroidota	c__Bacteroidia	o__Flavobacteriales	f__BACL11	g__BACL11	s__BACL11 [species 8256]	0.29978	1403859	89.51
FREE028347	2	igr_000169	FREE028347_c7	37044	37149	CO_F	dnaE	DNA polymerase III subunit alpha	C	18	0.422094	0.448895	0.000711949	0.117126	FALSE	TACAGT	TTGATT	49	73	TCTTTTAAAACTTACTAACATTTTTAAAAGACACTTCTAAACTATACAATTGATTTCTTTGATTTTTTAAATTTACAGTTCATTTATAAATGCTGCTAAACTTTAT	d__Bacteria	p__Bacteroidota	c__Bacteroidia	o__Flavobacteriales	f__BACL11	g__BACL11	s__BACL11 [species 8256]	0.29978	1403859	89.51
FREE028347	3	igr_000062	FREE028347_c20	12481	12615	CO_F	gyrB_2	Type 2 topoisomerase subunit B	C	16	-0.444526	0.367147	0.0063471	0.246383	FALSE	AATAAT	TTAATT	100	122	TTAAGTTTCAATATTTTTAATTAAGCTATTTTTAGTTGATAAATCTGTTAATAACGAAAAGTTATCAAATCAGATTAGTATTTTTAGAATTATAATTTTGTTAATTGTTTTATTTGCAGGTAAATAATAATGAAA	d__Bacteria	p__Bacteroidota	c__Bacteroidia	o__Flavobacteriales	f__BACL11	g__BACL11	s__BACL11 [species 8256]	0.29978	1403859	89.51
FREE028347	4	igr_000188	FREE028347_c84	4080	4162	CO_R	grpE	Protein GrpE	C	17	1.2329	0.356113	0.0028881	0.00712791	FALSE	TATAGT	TTGCAC	39	62	ACTGACAAATTGTCCTCATTAAACACTTTGGCAAAATATTTGCACAATATGAATAAGAAAACTATAGTGTAAAAAATCATAAT	d__Bacteria	p__Bacteroidota	c__Bacteroidia	o__Flavobacteriales	f__BACL11	g__BACL11	s__BACL11 [species 8256]	0.29978	1403859	89.51
FREE060456	1	igr_000010	FREE060456_c1	84037	84149	CO_R	leuA	2-isopropylmalate synthase	C	16	-0.0418031	0.400525	0.00380373	0.0468485	FALSE	TATTAT	TTGCAA	41	63	CCCAATCTGATACAAAAATTATAGATATCTAAGCATAGTATTTGCAAAATCTAGTTTTAATTGTATTATAACCAAAATAAGAAAAGCTATTTTGGAGTAGTCGCAAAATTTTA	d__Bacteria	p__Pseudomonadota	c__Alphaproteobacteria	o__Pelagibacterales	f__Pelagibacteraceae	g__CACHRU01	s__CACHRU01 sp902582345	0.2974	978207	88.76
FREE060456	2	igr_000111	FREE060456_c9	30547	30667	CO_R	rpsB	30S ribosomal protein S2	C	18	-0.403346	0.391187	0.00173297	0.291734	FALSE	TAACCG	TTTAAA	82	106	AAACTTGATTTTTTTATGTTTTAAATGTATCAAACGTTAAATTTCGCACACAGCATCTAAGGTTTAAACACCTTACCGGTCCTTTAAAGGTAAAGCTGTGGTGGATTAACCGGAAAATAAA	d__Bacteria	p__Pseudomonadota	c__Alphaproteobacteria	o__Pelagibacterales	f__Pelagibacteraceae	g__CACHRU01	s__CACHRU01 sp902582345	0.2974	978207	88.76
FREE060456	3	igr_000087	FREE060456_c5	12713	12813	CO_F	recA	Protein RecA	C	17	-0.591004	0.365561	0.0109706	0.291734	FALSE	CAAAAT	TTTAAA	28	51	GCTAGAAAAAGCTGGGTTTTTTCGATTATTTAAAGTTCTTGATAAAAAGAACAAAATGTGTACATTTATATTATCGATTCGTAACAAAAAAAGGATAAAAA	d__Bacteria	p__Pseudomonadota	c__Alphaproteobacteria	o__Pelagibacterales	f__Pelagibacteraceae	g__CACHRU01	s__CACHRU01 sp902582345	0.2974	978207	88.76
GUT017698	1	igr_000069	GUT017698_c108	4623	4959	CO_R	adk	Adenylate kinase	C	17	0.396117	0.595848	0.000199999	0.0959684	TRUE	TACAAT	TTTTTT	272	295	GGGTTCCTTTAAAAAGTTCCGCCGTTGTTCTTCCGAACGGCGGAACGCTTGGCGCTTCTCGCTGACTTATTGGTGCCAACCTGCGGACACCCGCCTTCAATCTGCAATTCATCGGGTTTTGTCCGCAGCATCTTTTTAACTGGAGTATTGGCGGAGGGCTTTCCGATGAGCTGCGTTCAGAAGCTGCGCAGCTCATCGCTCCGCTCATCGGAAAGCCTTCCTTTGCCTCCTTTGCCTCTTTCTGTTGAAACGTCATCTTTAGGGCTGTGGGCTTTTTTGGGGCTTTCGGCTTTGATACAATGGGCGCATCGATTGTACGTCGAAAGGAAATCTCGTC	d__Bacteria	p__Actinomycetota	c__Coriobacteriia	o__Coriobacteriales	f__Eggerthellaceae	g__CAJFUR01	s__CAJFUR01 sp023403475	0.58554	2324600	87.23
GUT017698	2	igr_000722	GUT017698_c55	9632	10375	CO_R		Ferredoxin-2	B	16	0.79764	0.552781	0.000259998	0.00337331	TRUE	TATTTT	TTGCAA	645	667	GCGCTTCCGTCTGTTTGCGCGTCTCGTTTTATTTGCGCTTATTCGGCATTTTGTGAGCGAAATGACGGAGCACCCATGATAGAAAAACATCGACAAGCTTCTGAACAGGTATTTTGCAAGCAATCGCTTCCTTGCCCCGCACTCTCTTTATTTGCATTTTATTTGTATTTTGCGGTTGTTTTCGCCCGAACCTATAATCACAGAGCTTCATATGGGGTTTCGTGCGGGGTTTCCAAGAGGGGGTTATGCGCGTTCGAACATAATTCCTTCATAATCTGAATATTAGGTATTGCCAATTAATAGATATAGCCTTATATTAGATAAGGTCTTAAGCACAGGAGCCGATCGCATCTCCTCCCCCCAATTGCGATCGGCTCGCTTCCCAAGAACAAGAGCCGGATGCCCCCCTAAGCGTTCGGCTCTTTCCTTTGGGTTTTCCCCTTGTTTCTGGTCGTGCTTTTTCGCTGCCTACCCAAGCGTCCGACCCAAGCGTCCGACCCTTTCCTTTTTGAATCTTCTCTTCATTCAAATCCCCTCCGCTCTTCTGGGATTTGTCCTCTCATGCGGCCATCTGCCTCTCGCTGTTCGTTCGTTGTCCGCATCACGGAAAAATAAAGCCGTATCCTGAAAAATCGAAATTAGATATTGCAAATAAACGGGAGAATGGTATTTTGCGCTCAGTTGGGTTTTTGGGGAAGGCGCGGCGGTGGACGCCGCTAACTAGACGAGAAGGAGATAGAAGAC	d__Bacteria	p__Actinomycetota	c__Coriobacteriia	o__Coriobacteriales	f__Eggerthellaceae	g__CAJFUR01	s__CAJFUR01 sp023403475	0.58554	2324600	87.23
GUT017698	3	igr_000735	GUT017698_c58	7502	7858	CO_F		AAA domain protein	B	16	0.825041	0.540329	0.000233332	0.00431997	TRUE	TATATT	TTGCGA	290	312	AAAGCACAGGACAAGCGGGGAGCGCGAGGCGGGCGGGAAGCAGGCGGGCGGCGCGACCAAGCATGGGGAAACGCGAAGGCGGCGCAAGGGCGCAAGGGCCGAAACCCACATGAGGGGCTTGACCTCTGACGCCTTGCCTTGCACCACCTTGATAAGGCAGTAGGAGATGAAGTCTGAGCCGACGCCGTTGGTGATGGAGTTTCCTTTTGAGGTTCTGAGGTTCCTCCTTCCTTCCTCCCAAGGTTCCTTCCTTCCAAGGTTCCTTTTGAGAATAACCGTGAGAATAAACGTTGCGAAAAACGTGGCATATGCTATATTAAAACCTTGGAAAACGTAGCACCTATAAAAGGAGCGCAG	d__Bacteria	p__Actinomycetota	c__Coriobacteriia	o__Coriobacteriales	f__Eggerthellaceae	g__CAJFUR01	s__CAJFUR01 sp023403475	0.58554	2324600	87.23
GUT017698	4	igr_000810	GUT017698_c71	8484	8942	CO_R	dnaE_2	DNA polymerase III subunit alpha	B	17	-0.278015	0.533407	0.000139999	0.0274265	TRUE	TAGAAT	AGGCAA	349	372	CAAGTTGCTGTTCGGCAGCGTCGTTTTGGGCAAGATGCTTGCTATATGGAGGCAACACTCTTTTAGCTGGGGCTTTCCTTGGGACATCGGGCATTTTGCTGGTCAATTGGGTTACTGTTTGGGTTGTCGGGAGGTTCATCGTCGTAGTGGAATCAACTACTCGGCTCCCGGAATGGCAAGCGCGCGTTTGGAAGACAGCAAAGTTATCGTGCCCGCATCATGGCGTGATGATGGCAACGAGCAATTTTGAACCCAATCCGTACGAGGTTTGGAGGATATGTCGAGTACGAGGATATGTACCCATGCTTCATCTCCCCGCAAAATACATCGTTTGTTCGCGGTGTTCGCGAGGCAAAGTCTGCGCGATGCTGCTAGAATGTCTTCGATAACTTTCAGGTGCCCGGGCGTGGTCTCGGGTGCGGGCGACAAGCGCGTTACGTGCGGATTCGAGGCATAGCC	d__Bacteria	p__Actinomycetota	c__Coriobacteriia	o__Coriobacteriales	f__Eggerthellaceae	g__CAJFUR01	s__CAJFUR01 sp023403475	0.58554	2324600	87.23
GUT017698	5	igr_000869	GUT017698_c84	1990	2643	CO_F	pgm	Phosphoglucomutase	B	16	0.17533	0.518063	0.00345998	0.000733328	TRUE	TGTTCT	TTGCCC	390	412	GATCCTTGTGAGTTGGATGGAAAGTGCTCCTTCCAGTTTTCAAGTTCTCAGACCCTTCGGAAACTTCACGCGAGACTCAATTAACTCTGTAGTCGGCTCTCGGTTGAAAATATAAATTTTGCAAAATAATATTCTTGACAAAATATAAAGTATAGGCTAGACTACATAGCAGTGATAGCGAACTCTCCTCGTTTCACTCGTCCAAGCACAGGCCGCCTCCCCCGCGGCCTGTGCTTGTTCTGGGGGCTTTCCGATCTCCTCGATATCCCGAACGGCATATGTCCGGCTGCGCTCACTGTTTCTTGCTTGCGAACCTTTTGTGCATCCGAGGGCAATTTTCCGTCGCGTCCGCCTGCCACCTATCCGCCTGTTCGCTCATTCGCTCGCATTTTGCCCCCTTCGCCTTCTATGCTGTTCTTGGAAAAGGCGGGCGAAGAAAAGCCTAGGTGGAAAAGTTGGCTATAATCGAAAGGCTCGAAAAGTTGCAGAGAGGTCTTCGCGTGTTGTTGCCCGCTGGGGGAAGGCCGCCGATGGTGAGAGGCGGGCGTTTGAAGAGCCGCCGAAGAGAGAGACGAGCGTTTGAAAGGCTGCGGCAATGCGAGGCGGATGCTTGAAGGCCAAAGGGCTGCGGGAAAGCCCTGGAAAGGAACCTTG	d__Bacteria	p__Actinomycetota	c__Coriobacteriia	o__Coriobacteriales	f__Eggerthellaceae	g__CAJFUR01	s__CAJFUR01 sp023403475	0.58554	2324600	87.23
GUT017698	6	igr_000772	GUT017698_c63	2845	3253	CO_F	recA	Protein RecA	C	16	1.56613	0.517276	5.3333e-05	0.0252404	FALSE	TATAAT	TTGACG	327	349	CGCTCCCGCCCGCAACCCTTACCTGCATCACGGCGAACGACCGCCATTTTCGCTGTGGCGCTTGAAAAGCAGCGGATACTTGCTAAGACCGCGGGGATGATCGGCGTGATGCTGTCCGTGTTTCCGCTTGAGATGCAGTGGATATCTGCTTGAAAGCCGCTGGGTTCATGTTTGACAGCTGCTGGATAGCCGCTTGACATTCGACGGGCGTTTGCTTGGCATCCGCTGGATTCATGCAAGGTTCTCTATGGCGCCTTGATAGGAAACGAGTGGGGTTTCGCTTGATCGCAACGCTATACTGTGATTTGGATTTTTGAGAAATGCCTCTTGACGTTCAAACATGTGTTCGTATAATAGGACAGAGCAATGAAGATGCAGGAGATGCCACCTGTAGCGCGGAGGAGAAGGA	d__Bacteria	p__Actinomycetota	c__Coriobacteriia	o__Coriobacteriales	f__Eggerthellaceae	g__CAJFUR01	s__CAJFUR01 sp023403475	0.58554	2324600	87.23
GUT017698	7	igr_000720	GUT017698_c55	7146	7644	CO_R	dnaK_1	Chaperone protein DnaK	C	17	1.76546	0.496383	8.66661e-05	0.00989138	FALSE	TATAGT	TTGACA	255	278	CAGCGCACCTGCGACTGCGCCAAGCCATCCATACGCCAATGCGTTGCGCAGCGGTTTTCCAGCTTGGCTTCGGCTTGGTGTCGATTTTCTCCAAGGGGTTGCTTTCTTCCTTCAAGAGCGCGAACCTGTCGGCTCCGTCTATCGTAGCGCGTTTTCTTCGGAAGGTTGTTTCGCTTTCGAGTGCCTATAGTGCCTATAGTGAAAGGCCATAGTGAAGGGCATTAAAAAAATTTAGTTAACAAATTGGTAAAAAACTTGACAGACAAAGACTTAGATTATATAGTGCAAAACGTCGATAAAAGATATGCGCCAAGCACAGGTATATAAAGTGCTTGGCGTGGCTTATATCGACAACCGCATGGGAAGGTGCGGCGAGCAAGGCGCAGCGCGGTGCACGGCGTGGTTTTCAGCTCGTGACGAACGCAGCAGCGCTGGGCAAGCGCGTTTTCCCGTGTGACTGAAAACGGATATAAAACTCTGATTGAGAGGAAGTAAGATA	d__Bacteria	p__Actinomycetota	c__Coriobacteriia	o__Coriobacteriales	f__Eggerthellaceae	g__CAJFUR01	s__CAJFUR01 sp023403475	0.58554	2324600	87.23
GUT017698	8	igr_000853	GUT017698_c8	9875	10284	CO_F	ttrB_1	Tetrathionate reductase subunit B	C	17	0.654089	0.496266	0.00111999	0.00989138	FALSE	TGCACT	TTTATA	240	263	ATTAATGCTCTGCCAATTTCTCCGAGCTTAGGGTCTCTTGTGTGTGAAAGGGTCTATTAGTGTCAAAAAATTGGAGTTTAGGACCTTTTGCAGCGGAGGGTTCTTGTTTCGGTCAGTTTTTTGGAGTTTAGGACCCTACGCGGGAAGCTCGGGAGGGAAAGGAGACCGGGCCGGATTGGGGGTTAGAATGCCGAAGGTCTCTTGCATGAGGGAAACGAACTCGGCAAGGTTCAATTTCAATTTATACCTTTATACCTTTGATTTGCACTGGACCTCCTTTTTGGTCGGTAATACTTCAGTAATAGTTCTGAAAGAATCAAAGCATAAAACGATCATGGTGGTTTCAGCGGATCCGATCTAAACTTTTCCTGTGTAGTGGGGTTGTGCAGAGAAAACGGAAAGGGGGAAGG	d__Bacteria	p__Actinomycetota	c__Coriobacteriia	o__Coriobacteriales	f__Eggerthellaceae	g__CAJFUR01	s__CAJFUR01 sp023403475	0.58554	2324600	87.23
GUT017698	9	igr_000739	GUT017698_c59	3140	3422	CO_F	metQ	Methionine-binding lipoprotein MetQ	C	17	1.12755	0.484339	0.000306665	0.0145676	FALSE	TAATAT	TTGCCC	83	106	GCGCATATCTATCTTCAATCACGTAAGCTCAGCTATCGCTGTTTTAGATAACCAGTGGCAGCAATATCGTATTGCCGCAGGTATTGCCCCTTTTTGCAAGAGCGAGTAATATGTCGCCTTGCGAAAAACGGCACGGGTTCCAAAAGGAGCGTGCGCATTGCCGGAGACCTTCGAGCTCGGGTTTCCGCGCTAGCGAAGAGAGCGCGGTCTGCGAGGCCGACAAGCCTGCGAGGCCGACAAGAAAAGAAAAGAAAGAAAGAAAGAAAGAAGAGGGATTTACATC	d__Bacteria	p__Actinomycetota	c__Coriobacteriia	o__Coriobacteriales	f__Eggerthellaceae	g__CAJFUR01	s__CAJFUR01 sp023403475	0.58554	2324600	87.23
GUT017698	10	igr_000171	GUT017698_c135	3381	3671	CO_F	uvrB	UvrABC system protein B	B	18	-0.958906	0.482674	0.00127999	0.0267465	TRUE	TACAAA	TGGCTT	151	175	AAGGACTCCGTCGGCCTAACGGCCGACGGAGCTGGCCGACGCTGCGGGCGACCGTGGCGGCGCGCTTGGCGGCGCTCCAAGGAAAGCTCACGCACCGAAGTACATTTCGCTCTCCTCTCACGCCAATCACGCTCGCCTAAGCCGCCCTCGCTGGCTTACCAGCGCCAACCTGTGCTACAAAAGGGTCAACCTGTGCTACGGGTACGGGAGCGCCCTTGGGCACGGGGGCGCCTTCGCTGGCTTACTAGCGCCAACCTGTGATTCTCGGTTTGATGAATGGAGTTTTTCTGC	d__Bacteria	p__Actinomycetota	c__Coriobacteriia	o__Coriobacteriales	f__Eggerthellaceae	g__CAJFUR01	s__CAJFUR01 sp023403475	0.58554	2324600	87.23
FREE077908	1	igr_001300	FREE077908_c1	2661775	2662456	CO_F	polA	DNA polymerase I	C	17	-0.404126	0.534445	0.00145332	0.069012	FALSE	TACAGT	TTGACT	519	542	AAATACATAAATTAGCGTTGAAGGTGTCAAAATACTGTTTTTCCGTCGGCTAGAATTTAGTGCTACTAAGGTCTATTAGCCGCTTTCTTTAATATTATTTTAGGAAAAGTGATAGTAAATTGGACAATTGATTGTCATGCAATGCTAATAAGTCGTTTTGTTATATTGCTATAAGTTCCCGCTAATTTAAAAATCGATTTCTATGGTATTTATCACTTTTATTACCGCTAATGTAAAAATTAAATGATCATTTATCACGAGAAAAAATTTAATTTCTCATAAAGTTTAATTAACAAAATTAAGCTAGCCCTTGCCAAATATAGCTTATGTTTTTTTGTTATTTCTAGGCATCATAAAGCGGTAAAAATAGTTTAACAATTGTCTGGTAATGATGCCGTTTTCTGGTAATCTCTTAGCTCGCTTATTTAAGTTGCTCGTTAATTGAGCAGCATGGTTTAAGCATGTGTATTTATTTATCCACATAATAAAAAAATAACAATAAATATATGAAAAGGATTTTTGACTTACCTTTTTTCAATAATTACAGTGAGTTAAACTTAGGTTTCCGTAAAGTTCGTTAGATCTTTATGGCTTTTCATCGTGCTTTTCAACATACTTATCCACAGTTGTCACTAATTGATGTGACTAATTTAAATGAATTGCTAGAGAGAATTTGCTGATT	d__Bacteria	p__Pseudomonadota	c__Gammaproteobacteria	o__Enterobacterales_A	f__Alteromonadaceae	g__Cognaticolwellia	s__Cognaticolwellia sp024585285	0.38648	4844971	91.61
FREE077908	2	igr_000107	FREE077908_c1	174945	175151	CO_F	rbfA	Ribosome-binding factor A	B	16	0.15443	0.533849	0.000399997	0.00807995	TRUE	CATGCG	TTGCAT	28	50	TTAATATTATTACTGTTGTTAACGATAGTTGCATCAAAAGTACTCATTGACATGCGTCAACTGCGTGCTTTTTCTTTGCTCTAGTTATCAACAGCTTCAATATTTAATCACAATCGATTTATTAAAATGGGGGCTTGGCCTCCATTTTTTGCTATAAAATTTATCTAACTTATTGATAGGTTTATAGCGTTATTAGGAGTAGCCATC	d__Bacteria	p__Pseudomonadota	c__Gammaproteobacteria	o__Enterobacterales_A	f__Alteromonadaceae	g__Cognaticolwellia	s__Cognaticolwellia sp024585285	0.38648	4844971	91.61
FREE077908	3	igr_002393	FREE077908_c1	4842384	4843000	CO_R	dnaK_4	Chaperone protein DnaK	C	17	0.0217501	0.528709	0.00101333	0.0344285	FALSE	TATTCT	TTGCCT	559	582	AACCGTTCAGGTACTGTCTGACTCTAAGTATTCAATTGACTGCATTACCAAATGGGCAAAAAGGCTGGCAAAAGCAAAAGGCTGGACGCGTGGTAAAGGTGAAGAAATAAAAACCTTGATGTCATCAAGCAATGCTTTACGCTCTACCAAGCACTAAAAGAAAATTTGATTATTAGCCACGTAAAAAGGTCACGCCAATATCGAAGGTAATGAACTCTCAGATAGAATGGCAGTGTTGGCTCGCATGAAGCGTACCGAAGGCTTTGTTCAGTATCAAGAAACTCTCGACATTAAAAACCATATTAGCAATGGCCTCAGGCTAAAAGTTTGACTTATCTGCAATAAAAGGCAGTTTGAACGCTGCCTTTTTATTACAAAGGTAATCAGCTAAAATAATTTACAACTAAAGCACTATTTTTAGTGTCATCTGCTTTAAAAAGTAATGATATTGGCAAAGATAAAAATCAACATAATAATCATGATAAAAATTTTATTTTGTTCTATTGTGCTGAAATTATCTTCAACACGCACAGCAATTAATCATATAAACTAAAAGCCCTTGCCTAGCACTGAATATCTCAGTATTCTACGCGGCCTTTTTCTCTTTGGATCTCAAC	d__Bacteria	p__Pseudomonadota	c__Gammaproteobacteria	o__Enterobacterales_A	f__Alteromonadaceae	g__Cognaticolwellia	s__Cognaticolwellia sp024585285	0.38648	4844971	91.61
FREE077908	4	igr_001111	FREE077908_c1	2258740	2259189	CO_F		Bacterial antitoxin of ParD toxin-antitoxin type II system and RHH	C	16	0.755373	0.524706	0.000253332	0.0280058	FALSE	CATACT	TTTCCC	188	210	TCTTTTATACACCCTCGAAAAATCCTTAGACCATCCATCAGTTCAATAGGCATGCGGTATTTAGCTACTTATTCCTTTATCTCATTTTACTTTTTTATACACTAAATCTTAGATAAAACATCGTAAGCGTCCGGCAAAGAGCATCTAAACAATGTGCCGAGTTCAAGTTAAGTTACTTCAAACAATTATTTCCCTTAGATTTCTGTAGCTCATACTGATAGCCGAATATTTAATTCGTCTGTCTGTTAAGTTTGTTTGAGGTAAGTAATTTATTAAGCTTTGAATTTATTGGTGTAATGACCTCTGAGTTTTAATGGACTATTTGCTTTAGCTAGCCTCTGCCTATAAAAGGGCGTTTGGACATGTTATTTTAAATAAACAACAATCTTAAATTTGAATTATGCGTGTATTATGCGCATAATATAAACATTAAATGATGGAGTGTTAATT	d__Bacteria	p__Pseudomonadota	c__Gammaproteobacteria	o__Enterobacterales_A	f__Alteromonadaceae	g__Cognaticolwellia	s__Cognaticolwellia sp024585285	0.38648	4844971	91.61
FREE077908	5	igr_000448	FREE077908_c1	847985	848541	CO_R		hypothetical protein	C	18	0.707436	0.518429	0.000239998	0.0321395	FALSE	TAGACT	GTGCCG	505	529	AATAAGGCCATTAAAAGCGACTTGTCGTTTATTGACATAGTCAGAATGCAATTCTGACTATGTCGCTATTTTATTTATGGTTGCACAATATTCCAACGTTAAGCACTGCATTCTTTGTTGTGCTCAACACTAACCTTCGAGTCTGCAAACACTTAGGTACATCGCTATGTTGTTAACTAAGGTATTAATACCAATTTTACTAAGTTTTTTCCCACTCAGTGAAATTTTAAAGGTTTAGCGGCACAGGCTCACAGTTCCAGACTGAACCTGAATACCTACACCTATATTGATTGAAGATAATGGTTATTCTCGACAACTGCTCCTGCATTGTTCTAATGACTCACATCCCTGTGAGAACCTTATCGAAATCAATAACACGGCCTGTAAGCTCTGAGTGGGAACAAACTTAATAGACTTGGTATAATTATTTAACATTACTGCTTAGGATAAAGCTCGCTTTTTATGACGTTTACTTTTAAGGTATTAAAAATACTAAATATAATTGGTGCCGATTGAATATTAATCTATCTAGACTGTTCAATATCATTAGCTTTGAA	d__Bacteria	p__Pseudomonadota	c__Gammaproteobacteria	o__Enterobacterales_A	f__Alteromonadaceae	g__Cognaticolwellia	s__Cognaticolwellia sp024585285	0.38648	4844971	91.61
FREE077908	6	igr_000111	FREE077908_c1	184084	184414	CO_F	pnp	Polyribonucleotide nucleotidyltransferase	C	17	-0.142399	0.51534	0.000839994	0.0654765	FALSE	GACGGC	TTCAGG	43	66	ATACTGTTTTTACCGTTAAGACTTATCGATGAATATTTGTTCGTTCAGGCCCTGTAAACACTAAATGACGGCTGAGAATCGTGCTTTTTGGCGTTTAAATTCAACATTTTTGCTTTCGCGCTAGTAAAAACATAACTGTTAAGTATAATGTGCGTGCAAATTTTGTATTTGCAAAAAACTAATCAATCAAACTGTATAATTTTTTGTTCAACTTAGTGCGTAACTTATCGGTTAGCAGCTAAATATTTTAATGGATATTTAAGTCTTTAACTAAGTGAATAAATAATTGTACAGATTGATTAAAATCTAAAAATATTTAAGGAACTACTTT	d__Bacteria	p__Pseudomonadota	c__Gammaproteobacteria	o__Enterobacterales_A	f__Alteromonadaceae	g__Cognaticolwellia	s__Cognaticolwellia sp024585285	0.38648	4844971	91.61
FREE077908	7	igr_000015	FREE077908_c1	16632	16923	CO_R	dnaK_1	Chaperone protein DnaK	C	17	0.0921845	0.514981	0.00101333	0.0344285	FALSE	TATTCT	TTGCCT	234	257	AGTTTGACTTATCTGCAATAAAAGGCAGTTTGAACGCTGCCTTTTTATTACAAAGGTAATCAGCTAAAATAATTTACAACTAAAGCACTATTTTTAGTGTCATCTGCTTTAAAAGTAATGATATTGGCAAAGATAAAAATCAACATAATAATCATGATAAAAATTTTATTTTGTTCTATTGTGCTGAAATTATCTTCAACACGCACAGCAATTAATCATATAAACTAAAAGCCCTTGCCTAGCACTGAATATCTCAGTATTCTACGCGGCCTTTTTCTCTTTGGATCTCAAC	d__Bacteria	p__Pseudomonadota	c__Gammaproteobacteria	o__Enterobacterales_A	f__Alteromonadaceae	g__Cognaticolwellia	s__Cognaticolwellia sp024585285	0.38648	4844971	91.61
FREE077908	8	igr_000852	FREE077908_c1	1648370	1648517	CO_R	cysN	Sulfate adenylyltransferase subunit 1	B	17	-0.628278	0.510608	0.000933327	0.00690662	TRUE	CACACT	CAGCTG	51	74	AAAAGAAATTAAGAGCAGTTTAAAGCTATCAGTAAAAACGTTTTAAGCTGTCAGCTGTCAGTAAAAACAAGTGCCACACTGATGGTTTGTCTTTTAACTGAAAGCTTAAAACTGAAAGCTTACAGCTACAACGTAATTAGGAATAATG	d__Bacteria	p__Pseudomonadota	c__Gammaproteobacteria	o__Enterobacterales_A	f__Alteromonadaceae	g__Cognaticolwellia	s__Cognaticolwellia sp024585285	0.38648	4844971	91.61
FREE077908	9	igr_000641	FREE077908_c1	1193418	1193834	CO_R	modF	ABC transporter ATP-binding protein ModF	C	17	-0.175442	0.504637	0.000819995	0.0659192	FALSE	TATCTT	TTGATA	354	377	TCAAAAGCTTTCTGCTAAATAAGTGCAATAACGGTTATGGTTATACTCACTGACACTTGATAGTTGCGTGCAACCGTTAAGCAACTTTTCAAGAGCCATTGACCGACCTTTCAAATAATTCAAAATCCGATACCAGTTAACTGATATCGGATTTTTTATGTATTTTGAAAATGAACCGTGTCCAAGTAAACTTGGTATAAAGTGATTCGAAAGCTATAAAAACCAATCAGTCTGGATAAATATTGTTGGTGCTAATGTCGTTCATATAGCGCTAAGCGCTGAGTGGGAACAAACTTAATAGACTTGGTATTAGATGCAATGATATAACTCAATGTTATAAAGCTGTTTTGTTAATTGATATAATTGACTTTTAAAAGTATCTTCGAAAGAACAAAATTTAATGGAAAAATTAACCAT	d__Bacteria	p__Pseudomonadota	c__Gammaproteobacteria	o__Enterobacterales_A	f__Alteromonadaceae	g__Cognaticolwellia	s__Cognaticolwellia sp024585285	0.38648	4844971	91.61
FREE077908	10	igr_000082	FREE077908_c1	121736	122119	CO_F	pyrH	Uridylate kinase	C	16	-0.157558	0.50026	0.00340664	0.031681	FALSE	GGCGAT	TTGCGG	127	149	TTTACCTTGGTAAATTAGCATAAGCTAAAGAATCCTTCATAAAAAAGCGCCGATTGGCGCTTTTTTTATGGTTGTTTTTAATGGTATAACCGGCTTTCCTATTGATAAATATTTTCTCTTACATGACTTGCGGTTATTGATGATAGTTCGGCGATTTAAGTCATGAAAAACAACTATTCAATCTCATACTTTGATTTTTTTAGAAGAAAACAATAAATCTCGTGCAAATATTGCACTATTTATCTCGGTAAAAGTGATAAATAGCTTCTACACTAGACTTTTTTCATATTAGACTTTCGAACCGTGGCTAAACGTATTAAAATAGCCGAGGTCGATCAGGCCTAGACTATTTTAATTTAATAATTCTTAAGGAATGTTTATTAC	d__Bacteria	p__Pseudomonadota	c__Gammaproteobacteria	o__Enterobacterales_A	f__Alteromonadaceae	g__Cognaticolwellia	s__Cognaticolwellia sp024585285	0.38648	4844971	91.61
FREE021413	1	igr_000772	FREE021413_c266	4435	4918	CO_F	smc_3	Chromosome partition protein Smc	C	16	0.656038	0.632586	0.000319998	0.0293857	TRUE	TAAAAT	TTGCTT	423	445	CACTGTTTACAGGCCTTGATGTCATCCGTTCTGTTGTTTCGTTTTGCTGCTCAGACGAATTTTCGTGTAGAACTTGTTACCAAAGCCGTGACGATGGTCATCCAACCATTTGGGGTTGCTTCGTGGACAGCTACTGGCCGGCTCATTTGCTCCAATGAGGGCGCAGGTCACTCGCCGTCCGTGGCTCGGGACCAGCGCCGGCAGCGTCCGTGCTGCCGGTTGTGGTGCCTGATGCCTCATTCGAGCTGCATGACCCGGCCGTATCTGTAGCACTTGCAACCCAGTAATGGTGTGTATGACCATCGTCGTGTCTTTGGCCTTGATCCTGAAAATACAAATGGCGTCTGCGCAGCAAAACCATATATAAGAACGGATGACACAAAACTTAAGATGCGCTCCAGGCAGCAAGCTAATGAAATAATATTGCTTAACCCACAAATTATGTTAAAATGAAAATGCACCAATGACAAACGGAGGGATCCAT	d__Bacteria	p__Bacillota_A	c__Clostridia	o__Acetivibrionales	f__DTU013	g__DTU013	s__DTU013 [species 5778]	0.49478	2955664	77.93
FREE021413	2	igr_000792	FREE021413_c268	19387	19876	CO_F	gyrA_1	DNA gyrase subunit A	C	18	0.0839164	0.596974	0.00214665	0.0155002	TRUE	TAACAT	CGGCCG	229	253	CGGGGTGGGGACAGTTCTCACTTTTTTAGCATTTTGCAGCATGATACTATGACAATTTGACCCTTTTACGGCCAGGCATGGATCGATTTCAACATTTACCTGGCAAGTAGAAAACTGCTTGCATTGATTGTTGACTTCAATATGCGCAGATTAGGGAAAACGCTGATCAATGAAAACCGGGATGCACGATGGTTGGCATGTTCCCGGAATAAGCTGAGGCCAGACTAATCGGCCGATATTATGCGGTGACTGCTAACATTCACCAATAACTTACCAGCAAAATGCATTGAGAGTTGAGAACTGTCCCACCATAATTTTTAGATAAGAAGTTGAATACTGTTCCCTATAAAAGATAAAAAAGTGAGAACCGTCCCCTGGAAAACATACCAGGGTCTGGTGAACTGTGAGAACTGAGGAGAGATTCCTGACTGGGCAAAAGATAAAAAGGTGAGAACTGTCCCCACCAAATTAAATTAGGAAAGGTGCTGTT	d__Bacteria	p__Bacillota_A	c__Clostridia	o__Acetivibrionales	f__DTU013	g__DTU013	s__DTU013 [species 5778]	0.49478	2955664	77.93
FREE021413	3	igr_001226	FREE021413_c7	19299	19586	CO_F	mbl	Cell shape-determining protein Mbl	C	16	0.222368	0.576368	0.000886661	0.0353425	TRUE	TAAGAT	TTGCAT	211	233	ACAAGGTTTGGTGACACTCCTCAGCAAAGAGGCATTCCTCTCGGGTTGAGGAATGTCACGCATTTGAAAACATGGGGACACTCCTCGACCGGAAAGGAATACTTCCTAGGTGAGGAGTGTCCCCTTACCTTGCTCCTGGGACACTCCTCGACCGGAAAGGAACACTTTCCCGGAAAGGAGTGTCCCCTTTCCTTGCTCCGAACCTTTTCTCTTGCATAATTGTGATTATATGATAAGATTATTTTATCAACAGTTGCAAAATTTTCTATCCTTATATAACTAACTATA	d__Bacteria	p__Bacillota_A	c__Clostridia	o__Acetivibrionales	f__DTU013	g__DTU013	s__DTU013 [species 5778]	0.49478	2955664	77.93
FREE021413	4	igr_000208	FREE021413_c138	16114	16696	CO_R	rpmG	50S ribosomal protein L33	B	17	0.429049	0.563944	0.00163332	0.000293331	TRUE	TAAATT	TTGACA	427	450	GGCAACAGGCGGTGTATCCAATTAGGCATATGTGGCAGCGGGCGGCCGATCATCTCATTCGGTCAACTGGCAAGCTTTATCCGGAATAAAGTAGCTTGCCTGTAAGAGGCGGATGACCGGACAGGGCATTCATGGCTGCAAGCGCTACAGATGCGGACAGATCACGCAGCTCGAATGAGGCCCCGGGAACAACAACCGGCAGCACGGACGCTGCCGGCGCTGGTCCCGAGCCACGGACGGCGAGTGACCTGCGCCCTCATTGGAGCAAGTGATCTGGCCAGCAGGTGTCCGCGAAGCAGCCCAAATGCAATGGCCGGTCATCCGCCTTACACAGGCGCAAGTCTGGTTCGCACCATCTTGCAGCTACGAATGTCCTGATCGGCCGCCCGCTGCCCCAGAGCAATTCGAAGGCTGGAAATATTAATCCTTGACATCCTTGCGGTTATATGTTAAATTAGGTATTGCTCCGTCTCGGAGGTCTTTTTTTTGTGTTGTGAAATATCGATGCCGCATGTATCAGCGGCATCTCCATAAATAAACTGTGCACCCTGCAAAAACTGCAAAGGGGCTGGAGGTGTTAAGC	d__Bacteria	p__Bacillota_A	c__Clostridia	o__Acetivibrionales	f__DTU013	g__DTU013	s__DTU013 [species 5778]	0.49478	2955664	77.93
FREE021413	5	igr_000311	FREE021413_c157	4690	4874	CO_F	clpC_1	Negative regulator of genetic competence ClpC/MecB	C	18	0.641985	0.552715	0.00110666	0.015034	TRUE	TAAAAA	TGGGTA	155	179	GCATGGGCATTACGCATCAAATAGGCGATTTGCTTTGTGCCCGGGCGGCCTGTTATGTGATTTGGCGATTTACATGCGGGCAGCTTGGTTGGATGTGATCGGTTTGTTTTGCATAAAGGCAGTTTATTATGAATTTGAGTAGTCTGCTTCGATTGTGGGTAGTCTATTTTAAGGAGTGATAAAAA	d__Bacteria	p__Bacillota_A	c__Clostridia	o__Acetivibrionales	f__DTU013	g__DTU013	s__DTU013 [species 5778]	0.49478	2955664	77.93
FREE021413	6	igr_001296	FREE021413_c89	4667	4895	CO_R	lepA	Elongation factor 4	B	17	-0.361556	0.532873	0.000873328	0.00931327	TRUE	TATAAT	TTTATT	62	85	AACCGTATTTACACGGGACTATCGCATTTACGGGTAACCAGGCTTGCCGGAAAACTGATACCTTTATTTTGTCGATTTCCGATGTTATAATTGTTTTGCGTTAACCAGGAACGCATTTGCTTAAATTGGCCGAACCACGTTTGGTTTGCATTTGGCGGACCATATTTGCGCTGGAACATTTACTTTCGGCTGTATTAACTTTTTCAGGACTGACGAAGGGGAAGGATGA	d__Bacteria	p__Bacillota_A	c__Clostridia	o__Acetivibrionales	f__DTU013	g__DTU013	s__DTU013 [species 5778]	0.49478	2955664	77.93
FREE021413	7	igr_001209	FREE021413_c68	13660	13854	CO_F	queG_2	Epoxyqueuosine reductase	B	17	0.221501	0.516248	0.000419997	0.0199399	TRUE	TATAAT	TTGTTC	72	95	CTCCTCTCATGGATCCTTAATGCAATTCTTTTTGGCCCATGGGAAAATTTTATTAAAAATAAAAAAGAACATTTGTTCTGAATGAAGATATCTGATATAATGTCAGTGAAAAGCAGTGATTTGCGCAAAGGATTGCATCAGCAGGCTTCGGCGCGGAAAAAGTCTGATCGCTGGGGTCCTGCGGGGAGGTATGGT	d__Bacteria	p__Bacillota_A	c__Clostridia	o__Acetivibrionales	f__DTU013	g__DTU013	s__DTU013 [species 5778]	0.49478	2955664	77.93
FREE021413	8	igr_000828	FREE021413_c271	50405	51056	CO_R		putative peptidase	C	18	0.700775	0.503517	0.000293331	0.0289259	FALSE	TATGCT	TAGTAA	477	501	ACACAATTGGCCTGCAGCTGAAATCGATCCGTGAACGCAATTTGTCTTCAGCCGCTATCGCTCCGTGGCTGTGAACGATCTTAAGTTCTGATCGATCAGCGTTCAATCCGTGATTGACTTGTGACCGTGTCAAGCGAAGACCGGTAATGGCTGAAATTGTTGAGATTCTGCGTTTATCCGGGATGTTCCGCCAGGTAGATAGTTTCGCCATGTAGATATCCGCCGGGCAGATATCCGCCAGGTAAATATCTGCCGGATATCCGCCGCGTAGATATCCACCGGGTAACTGCCAGGTAAATCTCCACCCGGCAGATATCCGCCAGATAGATATCCACCGGGTAGATATCTGCCAGGTAAATCTCCACCGGCTAGATATTATGTGGTCCCATATGTTTTCGTGCCGATCTGGGAAATAATCCGGGAAGTATTTTTTGATTCTCTTCGGTAGACTCTACCGAAGGTTTTTATTTTTTGGTATAGTAATGGCAAACCATTTGACTATATGCTGTGCCAATTCATGATGCAGCGTTGTATCGGGCCGTGCCGGTCACAGACGGAATATCGCAGCGGGATGCACCGGGTACAGACGCTGCATTGCAGATGTTGTAAAACAAATGCCGTGTGAAATACTGTACCGTGGAGGCTGATATTA	d__Bacteria	p__Bacillota_A	c__Clostridia	o__Acetivibrionales	f__DTU013	g__DTU013	s__DTU013 [species 5778]	0.49478	2955664	77.93
FREE021413	9	igr_001103	FREE021413_c48	16600	17099	CO_R	aspS2_1	Aspartate--tRNA(Asp/Asn) ligase	C	16	0.243493	0.497396	0.00158666	0.0168975	FALSE	TATTTT	TTGACC	434	456	GCAAAGTCATGACGCATTCTTAAAGCTGGTTCGCCTGAAAAAGGTTGCTTTGTCACATTTTTGTGATATTATTTATAATAAACATATATCAATGGCATGAAGGAAGAAAATACCATGCTGCATTATTCCAGCCATACAAAGGATACTGATATGCAGCACTTGCACCTATGAGTCGGCATTAACGCAGACCGCAGGTGCAGGTGCTTTCGTCGCTGTACCTGTGTGGCTGCTGGTATGGTCTTTTCCTTATACTTGCATCATATCACCGCACTGGTACGGATTATCCATACCGATGCGGTGTTTTTATTTGAAGGGATGTGGTAGTATGCGGCATGCTGACCATGCCGGAATGGATCTGTGTGACAGTGGTTCTGCTGTTTCCTGATCCCAAATACGTGATTTGCTGCGTTGCTTGAGATTTTGAAATATTGGATTTGACCGTTTGAGACGATTCGTTATTTTAAGTTGGCTCAGAATTTCGCGATAAGGAGATGTTATAC	d__Bacteria	p__Bacillota_A	c__Clostridia	o__Acetivibrionales	f__DTU013	g__DTU013	s__DTU013 [species 5778]	0.49478	2955664	77.93
FREE021413	10	igr_000387	FREE021413_c176	2427	2972	CO_F	rlmCD	23S rRNA (uracil-C(5))-methyltransferase RlmCD	C	18	-0.419112	0.492913	0.00380664	0.0321395	FALSE	GATGCT	TTGCTT	515	539	TTTGCCAGGCATATCAATGGCGGCAAATCACCGGTCTCGGATTTCAGATGCCTGACATCAGATTTCGGCCGATCCTTGTACCATTTTTTCATTTGTGGGCAAATATTCGTAGATATGCGGCTGCTTTTTTTGCTAAATAGTTAACATAAAGCTTGTTATAGTGGCTTATGTAAATAAACAACGACAATAAGCCGATTATGAACGCCCATAAGTGAAAAAACGGTACAGTATAATGTTCCTTATTGTATAAATAGATGCTTTGTTGTAAAGTGGCGATCTGGCAGCAAAATGTCATGGTGTGACTAAACGCTGTGTAATGCAGCATGCAACTGTGTTCCAACTGAAAACGACGATAGTTCCGTGTGTATAGGATCATAATATAGTTAGCATGTGGAAGAAGACGGGGCCTGGACTCCAGGTCCGTGTGGTGTGTTGGGACCCGGAGCTCCATGTATAATTTATAATTATATGGTTATTAAAGTGAAATCGGGGCTTCTTTTTAAAAAGAATTGAAATTGCTTACAAACAAATGGATAGAGGATGCTT	d__Bacteria	p__Bacillota_A	c__Clostridia	o__Acetivibrionales	f__DTU013	g__DTU013	s__DTU013 [species 5778]	0.49478	2955664	77.93
GUT133514	1	igr_000445	GUT133514_c3	42760	42872	CO_R		S24/S26 family peptidase	C	17	1.01131	0.551238	0.000306665	0.0453414	TRUE	TATACT	TTGCAT	52	75	TCCTAAAGCATATAAAGCTGCCTTCGGGCAGCTTTTTTGTTTATTCAAATATTTGCATATAAATATTTATTATGTTATACTTCTATTGTATTTTGTTTGTTGGGTGATTTGTT	d__Bacteria	p__Bacillota_A	c__Clostridia	o__Oscillospirales	f__Acutalibacteraceae	g__Eubacterium_R	s__Eubacterium_R sp900547915	0.40822	2286591	97.32
GUT133514	2	igr_000722	GUT133514_c8	23953	24258	CO_F	nifJ_2	pyruvate:ferredoxin (flavodoxin) oxidoreductase	C	18	0.224382	0.509158	0.000413331	0.0623721	FALSE	TATCTT	TATACA	85	109	TTAATCACATGACAAAAAGCCCCATAATAGGGGCTTTTTTCTTTTTGTGAACACTTACAGTATTAGGTAAAAATTTTATGCGTTTTATACAAGTTAACACTAAATAAAATATCTTTAAATATTAAAATTGATTATTGAATTATCAATAGCGTTGTGTTAAAATAAGTGCGGACTGTGAAAGGGTGTAGTGCGCCCTTTTGCTTTGGGGAGAGTATGTTATGGGTTTAGCCGCGGGGCGGCATCTCCCGATTGTCTGAATTCAGTAATACATGAACTTGAAGTTCTGTCAGGAGGTAATTTTTTACT	d__Bacteria	p__Bacillota_A	c__Clostridia	o__Oscillospirales	f__Acutalibacteraceae	g__Eubacterium_R	s__Eubacterium_R sp900547915	0.40822	2286591	97.32
GUT133514	3	igr_000531	GUT133514_c4	87951	88143	CO_F		toprim domain-containing protein	C	16	0.470481	0.504373	0.00127999	0.0196863	FALSE	TATAAT	TTGACA	134	156	TTAAAATAATTGCGATTTTATTTCAAAAAATAAGATGTGTTTAACGCATCTTATTTTTTTGTGTAAAATTTTGTTGTGAAAATGTATGTTTTATTAAATACATTTCATTATATTGTTGCAATAATTACAAAATCTTGACAAATCCACAATATCTTGTATAATATATCTTTGTATAAATATTTCGGAGGTTATT	d__Bacteria	p__Bacillota_A	c__Clostridia	o__Oscillospirales	f__Acutalibacteraceae	g__Eubacterium_R	s__Eubacterium_R sp900547915	0.40822	2286591	97.32
GUT133514	4	igr_000097	GUT133514_c1	322690	322935	CO_R	btuD_1	Vitamin B12 import ATP-binding protein BtuD	B	16	-0.0799841	0.503417	0.00182665	0.0107266	TRUE	TATAGT	TTGCTT	172	194	ATCAGAACAATTTCGGCAATACTTTTTGTGTTGCCGAATTTTTGTTTTTATCTTGAGTTAAGTACGATATGAATAGTCTTTTTTACAAATACCCATCCAATGTATTGCTTGTTACAAATTCATTACATAATTTACAAAATAGAAACATTTTGTCCTTGATTTATTATGTGAATTGCTTTATTATATATAAGTGGTATAGTTTAAAGAATTAAAACTGCTTGAATAAATTAAAGAGGGAAATAAAAA	d__Bacteria	p__Bacillota_A	c__Clostridia	o__Oscillospirales	f__Acutalibacteraceae	g__Eubacterium_R	s__Eubacterium_R sp900547915	0.40822	2286591	97.32
GUT133514	5	igr_000397	GUT133514_c2	231457	231641	CO_R	rsxC	electron transport complex subunit RsxC	B	17	0.201847	0.498256	0.000613329	0.0116733	TRUE	TAGAAT	TTGAAA	136	159	AATAAAATATACACTTGAGACGCATAAAGGCACAAATGCTTTTATGCGTTTTTTTACATTTTTGCCGTGTTGCAAACATTAATTGTGAACAATTGATTAAATGCTATCAGCTCATAGATGTCAGGTCAAAACTTTGTTGAAAAGGGAATTATTTTATGTTAGAATGGGAGAAAGGAGTGTCAGCT	d__Bacteria	p__Bacillota_A	c__Clostridia	o__Oscillospirales	f__Acutalibacteraceae	g__Eubacterium_R	s__Eubacterium_R sp900547915	0.40822	2286591	97.32
GUT133514	6	igr_000257	GUT133514_c15	33541	33724	CO_F	dusB	tRNA dihydrouridine synthase DusB	B	17	-0.0253306	0.494936	0.00182665	0.00615996	TRUE	TATAGT	TTGCTC	137	160	TATGAAATTATATACGATAGCAATTGTTCCGATGCACAGGAAAATTCATTGTTGCTATTAACTAACAAAATAATCAAACCGCCGAAGTGTTTTGTTCACTGCGGCGGTTTTCTTTTGCCTTTTTGTCCGCAAAGCGCTTGCTCAATTGTGGTTGTTGTGATATAGTATTTGCGGAGATTGAATT	d__Bacteria	p__Bacillota_A	c__Clostridia	o__Oscillospirales	f__Acutalibacteraceae	g__Eubacterium_R	s__Eubacterium_R sp900547915	0.40822	2286591	97.32
GUT133514	7	igr_000093	GUT133514_c1	298193	298366	CO_R		PHP domain-containing protein	B	17	0.0677176	0.486384	0.00127999	0.0053133	TRUE	TATAAT	TTGCAA	86	109	TGGCAAGTTTTTACCTTTAGTTGTTCAGAATAACTAAAATAAGGTAAAAATCTTGTGTATTATGCCAAATTTTGAATTATAAAGTATTGCAACACTTAGGCAGTAATGTTATAATAATTGTATTATAGAAATTTTGAATTGCGGAATACTATTTTTTATTAAAGGAGAGAGGTT	d__Bacteria	p__Bacillota_A	c__Clostridia	o__Oscillospirales	f__Acutalibacteraceae	g__Eubacterium_R	s__Eubacterium_R sp900547915	0.40822	2286591	97.32
GUT133514	8	igr_000473	GUT133514_c3	120459	120688	CO_R	ftsZ	cell division protein FtsZ	B	16	0.452526	0.477824	0.000519997	0.0228665	TRUE	TACAAT	TGCAAA	145	167	TGTAAAATTTACTGTAAAGAAAATCACTTTACAAAATTTTACAATTTTCAACAAAAATTTTATGATTTGTCTAATATGCACAAATTATAATTCAAATCTTTTCTAAAGTTTGAAATAAATAATCATGAAAAGTAGAAAAAAATATTGCAAAACGATTACAATATTGTTACAATAAGAAAGTAAAGACAACTCTAAGTCTAACTAAATTATACATATAAGGAGAATAAAAA	d__Bacteria	p__Bacillota_A	c__Clostridia	o__Oscillospirales	f__Acutalibacteraceae	g__Eubacterium_R	s__Eubacterium_R sp900547915	0.40822	2286591	97.32
GUT133514	9	igr_000568	GUT133514_c5	28623	28771	CO_F		hypothetical protein	C	17	1.22582	0.470896	0.000306665	0.0196863	FALSE	TATACT	TTGACA	60	83	AGAGAGCCGCTTGCAGAAATGCTGGCGGCTCATTCAGTTTTAGATTTTTTGAAAAAGGTATTGACAAATAGGATGGCATTGGCTATACTTTGTTTGTAGGTTAGCTACTCAACTAACAAACTACCAAACAAAGACGGGAGGTGCTATGA	d__Bacteria	p__Bacillota_A	c__Clostridia	o__Oscillospirales	f__Acutalibacteraceae	g__Eubacterium_R	s__Eubacterium_R sp900547915	0.40822	2286591	97.32
GUT133514	10	igr_000729	GUT133514_c8	48988	49122	CO_F	greA	transcription elongation factor GreA	C	17	0.658713	0.467055	0.00127999	0.0196863	FALSE	TATAAT	TTGACA	68	91	AATTATTTTAATCAGTAATATTTAACGCGCAGACTGCTTTTTATAAGCACTGCGCGTGTTTTATTTACTTGACATTATATATATTATAATATATAATTAATTGATTAAAATATGGTAAAGGAGTATCATTTTATT	d__Bacteria	p__Bacillota_A	c__Clostridia	o__Oscillospirales	f__Acutalibacteraceae	g__Eubacterium_R	s__Eubacterium_R sp900547915	0.40822	2286591	97.32
FREE055147	1	igr_000059	FREE055147_c12	9159	9320	CO_R	recA	Protein RecA	C	16	0.765086	0.532518	0.000759995	0.0201503	TRUE	CATCCT	TTGACA	91	113	AGTGGGGCATACACTGACGACATGCTGTCACCAGCACCTCCATTATTAGCCTAAAAGTAAAGTTTTATACCGAATAACTACCGAACATCGGTTGACATTGCCGATGTTTCTGTCATCCTACCGTAAACCTAACAAACACCTGCTAGTGAAGGAGCATGACAA	d__Bacteria	p__Planctomycetota	c__Phycisphaerae	o__Phycisphaerales	f__SM1A02	g__GCA-002718515	s__GCA-002718515 sp018665385	0.45041	1941478	96.01
FREE055147	2	igr_000353	FREE055147_c6	56834	57162	CO_F	fusA	Elongation factor G	C	16	0.471217	0.486363	0.000639996	0.0215411	FALSE	TAAAAT	TTGACG	7	29	AAAAGTGTTGACGAAGGTCTTTATTCGTATAAAATGCTGTGCTTGCCACTCTTTTTGCGAACGTCGCAATACAGAGTTTGGCGTCACTTGGCCTCAGTCGTAGCTTTGCTGCGGCGCAGCGGAAGGAGTTTCCCGTTGCAAGATGATGATGAAGAGGCCCAACTGCACTGATTTGACCCAACAGGGTTTCAGGAAAGCTTGGGCCCGACCGGAATACATATTCCAAAAATAGTGTTCGTTACAAAACAACAAATGAATATACCTAGCGCACGTGCAACGGGTACGAGATATCAGAGATAGGGCTATGTAAGCCCGAATGGTGTAGAACA	d__Bacteria	p__Planctomycetota	c__Phycisphaerae	o__Phycisphaerales	f__SM1A02	g__GCA-002718515	s__GCA-002718515 sp018665385	0.45041	1941478	96.01
FREE055147	3	igr_000207	FREE055147_c25	16291	16480	CO_F	ruvB	Holliday junction ATP-dependent DNA helicase RuvB	C	16	0.619024	0.434823	0.000226665	0.0764811	FALSE	TAGCGG	TGGCAA	118	140	CAAAAACTCCATTCGATCCACATCAAGTAAAATGAGCGAAGAAGCGCAACAACGAGCAGACATTTCCTCTGGACTTGTCCGTTTTTCCATCGGGCTCACCGGCTCGATAGAACACCGTTGGCAACAAATGAAGGAAGCTCTAGCGGTTTGCGTGTAACAACCGCCAAGTAACCTGTTACCCTTTAAGTAC	d__Bacteria	p__Planctomycetota	c__Phycisphaerae	o__Phycisphaerales	f__SM1A02	g__GCA-002718515	s__GCA-002718515 sp018665385	0.45041	1941478	96.01
FREE055147	4	igr_000110	FREE055147_c16	5104	5227	CO_F	clpX	ATP-dependent Clp protease ATP-binding subunit ClpX	B	17	-0.0250739	0.413833	0.00210665	0.0222465	TRUE	CACAAT	TGGGCA	39	62	TTAAAACGCCTTTAAGAGGGAAAACTATCGGAAAGGTAGTGGGCATAGTAGTTTTTTTATGTCACAATTGCACAGTGGTGGACTGACGATAGTCTGATTTAGAATTTAAGAGAACAGGAATAGA	d__Bacteria	p__Planctomycetota	c__Phycisphaerae	o__Phycisphaerales	f__SM1A02	g__GCA-002718515	s__GCA-002718515 sp018665385	0.45041	1941478	96.01
FREE055147	5	igr_000273	FREE055147_c36	13078	13263	CO_F	radA	DNA repair protein RadA	C	17	0.477821	0.411934	0.000666662	0.037624	FALSE	CATAGG	TTGCAA	61	84	TTGAAGTCTGCTCCACAAGAGCAGTTCCTCACTGCACTTTGTCTGGGCGATATCTGATTTGTTGCAATGAAATGATTGATTTCACATAGGGCCTGGCCGTAGCCATGCAACCCTTCGCTTCCGCATAGAAAAGAAATACAGCACACTGACGCAAGGTCGTCATACAGTGCGAGTAGTATCCAATCC	d__Bacteria	p__Planctomycetota	c__Phycisphaerae	o__Phycisphaerales	f__SM1A02	g__GCA-002718515	s__GCA-002718515 sp018665385	0.45041	1941478	96.01
FREE055147	6	igr_000231	FREE055147_c3	32876	33084	CO_F	rne	Ribonuclease E	C	17	-0.110228	0.410907	0.00261998	0.0325977	FALSE	AATGTT	CTGCCC	118	141	GCACATATACGAATCATCGAGGCGCAGGGATCGCAGAATTTTATTCGCGGCCTGCAAATCACCTAAACACGAGTGGTGAATACATTCACCCAGACAACAGTAGAACTTGAAGCGGAATCTGCCCGCAGTTTCTTGAAACAAAATGTTTCAAATTGTAAGTTCTTCTACGTGTTAGGAAACATACCGCTTATGCGGATTAAGGTCCTTAC	d__Bacteria	p__Planctomycetota	c__Phycisphaerae	o__Phycisphaerales	f__SM1A02	g__GCA-002718515	s__GCA-002718515 sp018665385	0.45041	1941478	96.01
FREE055147	7	igr_000007	FREE055147_c1	19176	19348	CO_F	rpsA_1	30S ribosomal protein S1	C	17	0.183671	0.38399	0.00256665	0.0210777	FALSE	GAAAAT	CGGCCA	129	152	AAGACATTGGCTCTGCTATGATGCGTGGCTCGTCTGTTTGAAATCAACGGACACGTGAACCCCCACCAACAGGTTCGTGACAATGGAGTGTTTCCTTGTCAAAGTTTGGTGGCTCACAGTAAGCAACTGCGGCCAAGGCTCAGCAGCCAAGCGAAAATAAGCCTCACACGTAC	d__Bacteria	p__Planctomycetota	c__Phycisphaerae	o__Phycisphaerales	f__SM1A02	g__GCA-002718515	s__GCA-002718515 sp018665385	0.45041	1941478	96.01
FREE055147	8	igr_000102	FREE055147_c15	6505	6606	CO_R		hypothetical protein	C	17	0.885143	0.380417	0.000439997	0.0462453	FALSE	TATCCT	TTGCGA	37	60	ATTTTTGACCTAATAATCCAAATATTGGCGCCTTCGCTTGCGAAGTAGAATGGCATTGGGTATCCTACATCTCCAGTTGAGAATGAATCTCAGCGAGACTTT	d__Bacteria	p__Planctomycetota	c__Phycisphaerae	o__Phycisphaerales	f__SM1A02	g__GCA-002718515	s__GCA-002718515 sp018665385	0.45041	1941478	96.01
FREE055147	9	igr_000333	FREE055147_c5	36447	36538	CO_R	rplT	50S ribosomal protein L20	C	18	0.113862	0.322554	0.00649996	0.0215411	FALSE	GGTGCC	TTGACG	26	50	TTGAACGCAACAAATCACGTAACCGTTTGACGGGATGAAGTGGAAGGCAAGGTGCCGGACCCCCGAATCAAACAAAATTTAGGAGGCAACAT	d__Bacteria	p__Planctomycetota	c__Phycisphaerae	o__Phycisphaerales	f__SM1A02	g__GCA-002718515	s__GCA-002718515 sp018665385	0.45041	1941478	96.01
FREE036138	1	igr_001080	FREE036138_c2	632253	632597	CO_F	mraZ	Transcriptional regulator MraZ	C	16	-0.166543	0.493016	0.00098666	0.0574732	FALSE	TATACA	TAGAGC	127	149	GTTTTCTCGGCTGTTTATTCCTTTATATATACTCGATTGAAAGGCCGCTCTTAAATAGTCTACCACTCTCTCCCACAACCCAAAAATTACCCCTCATTTTCCGCACTGAATAATCTTCAATCCGGCATAGAGCGTGTTTACCCCATATATATACAAGATATGTTTGGCTTTTAAAAAAGTTGCTTCAATAGGCAAAAAACCCACACCGGCATTGATTTAACTTTCTGAGGGAAAGCTCTTGACACAAAGTGGTACTTTAGGGTACATTGTGGGGTGAAGTGGGAGATAGTGGGGACTGCTCTCCTTTTGATCTAATTTAAGCAATCTAAAACACGCAGGGATATC	d__Bacteria	p__Bacteroidota	c__Rhodothermia	o__Balneolales	f__Balneolaceae	g__Gracilimonas	s__Gracilimonas sp024320785	0.44157	3567259	100
FREE036138	2	igr_001028	FREE036138_c2	496080	496342	CO_R		JCVI: oligosaccharide repeat unit polymerase	C	18	-0.101106	0.483204	0.00128666	0.0480506	FALSE	CATAAG	TTGATT	32	56	TTAACATATTTATTTTTTCTTTGCACTTTCCTTTGATTATGGTTTTGTATCAAAGGCATAAGACTTTATTTAATCCATTTTCATTCTATTTAATCATATGGTCATTAACAACTATAATTCCACTACTTTTAGTGCTAAATTATAGTATTTCATTTTATACTTCGATATATATATTACTATGCAACTTCTTGTTTGTGTTGCCCTCTATAATTTTTCCGAAAATTAAGATCAAGAAAAAGGCTTTTCTTAAAATCAAATATTTA	d__Bacteria	p__Bacteroidota	c__Rhodothermia	o__Balneolales	f__Balneolaceae	g__Gracilimonas	s__Gracilimonas sp024320785	0.44157	3567259	100
FREE036138	3	igr_000360	FREE036138_c1	923977	924266	CO_R	priA	primosomal protein N'	C	17	0.157865	0.480839	0.000639996	0.0480506	FALSE	TAAGCT	TTGATT	221	244	ACGTTGGGTGTTCCTTGTTCAATGTTCACATGTTCATGTGGTGTTTGGAGAGAATGATTTAATTAAGATTGCAGTTGATGAAACTAAATCTGTCATCAGCGGTAAATAGTTAGACAGGAGACGGTTATGAGAAACAGAACGGCATATTGGAGAGGCGGACTGGTATTTAGCTTACCGGTACTTATTATTCTGATTTATTTACTAGTGGTTCTATAAACTGGTTGATTCAGGCGTTGAAATTGGATAAGCTTTCCTTCCTTTATTCATGAAATCAAGATCACACCGATATT	d__Bacteria	p__Bacteroidota	c__Rhodothermia	o__Balneolales	f__Balneolaceae	g__Gracilimonas	s__Gracilimonas sp024320785	0.44157	3567259	100
FREE036138	4	igr_001082	FREE036138_c2	646625	647038	CO_F	ftsZ	Cell division protein FtsZ	C	16	-0.20849	0.471334	0.00377331	0.0168975	FALSE	AAAAAT	TCGACG	254	276	AAGTATGAATATTTTAGAAATCAGATATCGAACGAAGCAACCTTTAAGCGTCTTACGGACCTTGAAGCGTTGCGCTTTCGAATTCAACACCGTAAACGCTTCGAGGACCTATCGGACCCTCGAAGGTTTACCCGGACTGATTTCAAAAAGCTTTAGAAGTAAAATCAGCAATCAAAAACGCTATGGAAATAGAAGTAAATAAAGATTGTCATTGCGAGGAGCCAACCATGTTTACGGTTGATATCCAAAGTCTTTCGACGACGCAATCTCCCTTTAAAAAATCCCCAAGTGGGTCAAGGAGATTGCTTCGGCATTCGCAAAGCTCATTTCTCGCAATGACGACTCGTTTCCTGCAGCAATCATCTACAACAATAACAATCCAGTAAAATACAACAACTCAAATAGGAGTTAACA	d__Bacteria	p__Bacteroidota	c__Rhodothermia	o__Balneolales	f__Balneolaceae	g__Gracilimonas	s__Gracilimonas sp024320785	0.44157	3567259	100
FREE036138	5	igr_000656	FREE036138_c1	1703560	1703927	CO_R		Preprotein translocase subunit	C	17	0.0978579	0.462	0.00045333	0.0676877	FALSE	TATCCT	TAGCGG	127	150	GCACCTGACTGTTCAGGGTCAACAGTGCTGGGCGCAACGCTCAAAGGACCTGCGGACGCTTTGAGGTTGCTGTAAGTAACACACTTGTCCTCATACTTCTCGTCATGAACCTCCGGCTCGTGACGCATAGCGGAACCGCTGACTCCATTTTATCCTCGTTGAGGTGCTCTGCTCCGCAATACCATAGCGAGGCTCTGCCTCTAACTCTTCGTTTGTTTTTATGATATTCACAATGCACCCCGCGGGAATGACAGCACAATGGCAAACCGTTTTAATATCGTCATTGAATACAGGAATTCGTATCTTCGTCCCGCAATAATTTAATCGCACATTAATCAACGACTATGCAATTTTTACCACTTTTTTTA	d__Bacteria	p__Bacteroidota	c__Rhodothermia	o__Balneolales	f__Balneolaceae	g__Gracilimonas	s__Gracilimonas sp024320785	0.44157	3567259	100
FREE036138	6	igr_000613	FREE036138_c1	1596036	1596316	CO_R	prfC	Peptide chain release factor 3	C	17	0.154129	0.458672	0.00057333	0.0556855	FALSE	TATCTT	TACAAA	222	245	TTGACCCTATATTGAACTTGTATTACCGGTTTTAAATTTTCACTACTTTCCCAGTCAATCTGTGGAAAAGGAAAGCAAATCCTGCCCGGTAAGTCTTCGTGCCGACGCAGAGCGTCCGGCACGAGGCTCAATCAGTCTCAAGCACCGGGCATACTTATCATCCCCTCCACCACATCACCATTTCACCCTATCACCACATCACTTATTCCGAAAATCATTCACTACAAACTTCACGCAAAAGGCCGTATCTTTAAAGCTTAATCAAGCAGTCAAAAAGTACT	d__Bacteria	p__Bacteroidota	c__Rhodothermia	o__Balneolales	f__Balneolaceae	g__Gracilimonas	s__Gracilimonas sp024320785	0.44157	3567259	100
FREE036138	7	igr_000974	FREE036138_c2	335024	335150	CO_R	ftsH4	ATP-dependent zinc metalloprotease FtsH 4	A	18	-0.0552124	0.45066	0.00694662	0.000259998	FALSE	TAAAGA	TTGCCA	20	44	TAAACTCAGTGGCACGTTTTTTGCCAAGAGTTAGTTCGGTTCAATAAAGATAATTCGATCTGGTAAACTCATCTGAGTGTAAGGTTCGTTATATTATAGTCTAAGATAATTTTATAAGCTTGTTTTA	d__Bacteria	p__Bacteroidota	c__Rhodothermia	o__Balneolales	f__Balneolaceae	g__Gracilimonas	s__Gracilimonas sp024320785	0.44157	3567259	100
FREE036138	8	igr_000987	FREE036138_c2	369458	369597	CO_F	clpC	Negative regulator of genetic competence ClpC/MecB	C	17	0.64311	0.438863	0.000833328	0.0270849	FALSE	TACCTT	TTGCAT	21	44	TTTCAGCGATTCGCATTTAGTTTGCATTTACTTTTCCGCGCTACTACCTTCGAGTAGTAATGAACTAAAGCAGTGTTTCACACGTTTTTTTATCTGAATATTCACAGATTTATTTAGCAATTATTTAAGGAACTCGTCAG	d__Bacteria	p__Bacteroidota	c__Rhodothermia	o__Balneolales	f__Balneolaceae	g__Gracilimonas	s__Gracilimonas sp024320785	0.44157	3567259	100
FREE036138	9	igr_001036	FREE036138_c2	526746	526873	CO_R	frdB	Fumarate reductase iron-sulfur subunit	C	18	0.799502	0.427838	0.000299998	0.0574732	FALSE	TGCACT	TAGAGC	98	122	AGCCACTAAATCACGAAAACACAAAATTTAATGTTAAACCGGAAGAGCAATAACATGATTCAACGTATGATTTCTTACAGATTATACCCTTCGTGTTTTAGAGCTTTTGTGGCAAAAATTATTGCACT	d__Bacteria	p__Bacteroidota	c__Rhodothermia	o__Balneolales	f__Balneolaceae	g__Gracilimonas	s__Gracilimonas sp024320785	0.44157	3567259	100
FREE036138	10	igr_000153	FREE036138_c1	403027	403154	CO_F	pgcA	Phosphoglucomutase	C	18	0.228959	0.423376	0.00929994	0.00707516	FALSE	GAAACT	TTGCCG	72	96	GATATAAAACCGGTTAACCATTTCAGGGCAATTCATAAATCATGAATTGCCCTTTTTTATTATTTATATTATTTGCCGCTGACAAGACTAATATTTGAAACTATCAATTCACTACAAAAAATCAGGAA	d__Bacteria	p__Bacteroidota	c__Rhodothermia	o__Balneolales	f__Balneolaceae	g__Gracilimonas	s__Gracilimonas sp024320785	0.44157	3567259	100
FREE013989	1	igr_000432	FREE013989_c1	1338371	1338727	CO_F		hypothetical protein	C	18	2.13677	0.47065	5.3333e-05	0.01036	FALSE	TATAGT	ATGACA	82	106	GGCGTTCCGCGCGCCGGGAGTGTCGGTGGCGCAGGTTAACGTGAAGTTATCGCGACACGCCGAAATCACTACATGTAGTGGAATGACACGGATGTCATTCCCGTTATATAGTGAGAACCCACGCGAGCACATCGCGTGTCACCCACTAACAGAAGGAGGGAAAACTATGGAGAACGAAGACAACGTCGGCGGCTACGCAGTTCCCGTTGACCCGATGGATCTTCTGCAGTGCGACAGCTGCCAGTAGGCACTCAACACGCTTAGATTCACCCCGAAACCCCGGTTCCGCCTCGTGCGGGCCGGGGTTTCGGCGTTCCTCCCGTGGCGCCACCTCGTCGGTAAGCTGGAGCGGTGCCA	d__Bacteria	p__Actinomycetota	c__Actinomycetia	o__Actinomycetales	f__Microbacteriaceae	g__JAAFHU01	s__JAAFHU01 [species 5139]	0.67851	2946943	99.27
FREE013989	2	igr_000300	FREE013989_c1	924505	924949	CO_F	dnaB	Replicative DNA helicase	A	17	1.11983	0.409526	0.000639996	0.000813328	FALSE	AAAGTT	GAGAAA	205	228	TCTTCGTCAGAACGCGTGAAGCGGTAGCAGAGGGTGACCTCTGCTACCGCTTCTCTCGTTAACAAGTCAAGAGCCAGTTGTGCCCATTTCGCCATTTCATACACAGGTTCTCCCCCGCGGATGCCAACCCTCAACCTGCACTCTAAACAAGTTTCTACACACGCAATGGGGAAAACTAAAAACCTGGTCAAAGGCCAGTTTGCCGGAGAAATCCAATAGTTGTGCACAAAAGTTTCCACAGGTTGCGCACACGCTTTCCGGCGTTTCGCGCCCATTGTCCACAGGCCAGTCCACAGGTCGGTTTGGGGCAGGGGAACGAGTCTCCTATCGTGAGTGCGCCCCCTCCGCCGCGGGCGTGCGCGACTCGATCGGGCACCGCCTGCACCAGGCATGTCGGTCGGTTGCGGTAGAACTCTGCTCGTAGGGCGGAAAAGGGAGGAACCTC	d__Bacteria	p__Actinomycetota	c__Actinomycetia	o__Actinomycetales	f__Microbacteriaceae	g__JAAFHU01	s__JAAFHU01 [species 5139]	0.67851	2946943	99.27
FREE013989	3	igr_000627	FREE013989_c2	257439	257670	CO_F	pnp	Polyribonucleotide nucleotidyltransferase	B	18	-0.464256	0.396138	0.00833328	0.00772662	TRUE	TGGATT	TGGCAA	50	74	GGCGCGACACGCCGTACTGGTACGCTGAGAACGCATTACCCGGAGCAGGCTGGCAAGAAGCTGGTCACCGGTGGTGGATTACCGAGCTCGTATCGGTGGTTTTCTACTGTTGACCAGACGCGCCACACCTCTCGTGTGAGATTGCGCGTACGAATGCGTCCTCCTGCCCGCTCCTGCTCCTCAAGCGTCGGATCCATACGGGATCCGACCGAAAACAAAGAGGAGAACCCCC	d__Bacteria	p__Actinomycetota	c__Actinomycetia	o__Actinomycetales	f__Microbacteriaceae	g__JAAFHU01	s__JAAFHU01 [species 5139]	0.67851	2946943	99.27
FREE013989	4	igr_000778	FREE013989_c2	767939	768516	CO_R	yxdL	ABC transporter ATP-binding protein YxdL	C	16	-0.571015	0.384762	0.00418664	0.0654765	FALSE	CATGAG	CGGAAA	397	419	CCGCGGCCCCACCGCCGCCCCGCAGCCTTCCCCCGTAGCCTCGCCGCCCTGCCGCCTCGCCCCCCTGCCGCAGCGCATCCCCCGCGCGTTCCTTCGGAAATTCAGGAGTTAGCGCGTCCACCGTGTCATCCCGTGCCGATCCGCGTGTCTCCGCGCCAGCAACTCCTGAGTTTCCGAACGTCGAGCCCGGCAGCCGCCGAATTCGCGCCCGAGATCGCGGCGCCGTGTCCTCCTCGCCGCTGCCGTCTTCGGAAATTCAGGAGTAGACACGCACGACGCGCAGCTGCGGTCCGATCCGGGCGCCCTCACGATCACAACTCCTGAATTTCCAAAGACGCGCGCTGAGCGCGGCGATCGGGCACCAGACGGTGGGGGTGCAGCGCGTCGCGTGCACCTTCGGAAATTCAGGAGTTAGCGCACATGAGGTGCGCAGTGGTGCCGATCCAGATGACCTCGCGATACCTACTCCTGAATTTCCGAAGGGCACGCGCGCGGAGGGCCCCATCATCCGCACGATGTAGGCGAGACCATGCTCGCGCCCGATCCGCTCACGGGCCTGCGTTCATAGCGTGGATCAC	d__Bacteria	p__Actinomycetota	c__Actinomycetia	o__Actinomycetales	f__Microbacteriaceae	g__JAAFHU01	s__JAAFHU01 [species 5139]	0.67851	2946943	99.27
FREE013989	5	igr_000600	FREE013989_c2	188709	188871	CO_F	proS	Proline--tRNA ligase	C	18	1.01096	0.362705	0.000619996	0.0293857	FALSE	GTTAAT	TAGTCA	74	98	TCGCGAAAAAAGTCGAACGGGGGCTAGCGTCTACCCCCCGTTCGGGTTACTCTCTGCGTGCAGTAGCGGAGCAATAGTCACTGCTGGCCGACGGCATTGTTAATCGGGTTTTCGATGCCGTCCGCCGCCACGGCGGACGAGATGCCCCTGTTCCTCGTCCGCC	d__Bacteria	p__Actinomycetota	c__Actinomycetia	o__Actinomycetales	f__Microbacteriaceae	g__JAAFHU01	s__JAAFHU01 [species 5139]	0.67851	2946943	99.27
FREE013989	6	igr_000190	FREE013989_c1	564011	564272	CO_R	rpsL	30S ribosomal protein S12	C	16	-0.210032	0.350917	0.00913994	0.017828	FALSE	TTTTAG	CAGAAG	223	245	CCCGCACGCATGGTCGGGCATAAACTCGGTCACTGTATGCGCTCTTGACGCATGTCCATTTCCGGTGTGAGCCGGGATGCATGTGAATCACGTCAAGGCGTCTGGGCTAGTCGATCGACGAACCCCCACGGCATGTTCGTCAATCTTCGGTAATCCGGGCTCCGGTATCCGGGCCGACGAGCAAGTGGACTGCGGTAGCCCTCCGGCTCCGCGCGTCATCCCACAGAAGCTGTCACCGTGCAGCGTTTTAGGAGAATAAGCA	d__Bacteria	p__Actinomycetota	c__Actinomycetia	o__Actinomycetales	f__Microbacteriaceae	g__JAAFHU01	s__JAAFHU01 [species 5139]	0.67851	2946943	99.27
FREE013989	7	igr_000357	FREE013989_c1	1116173	1116405	CO_F	lysS1	Lysine--tRNA ligase 1	C	18	-0.0558154	0.334993	0.00297998	0.043984	FALSE	AATCCT	ATGCCA	96	120	CGGCGGCGCATCCGTGCGCAGCGCGGCGCGCTCGCCGGATGCCAAATGCAGGAGTGGCCCGGGGAGTGAGCGTGGCGCTCCCGCATGATGTCGCGGATGCCATGCCGATTCGCCCCGAGCAATCCTGCATTCGGCATCGACCGTCCGGCGGGGCGCGTCCTCGGGTGCGGGCGCGGCGCAGTACCGCGCCGCGCCATCGGCGCTGCCGCCGCGCGCAGATACGATTGTTCGTT	d__Bacteria	p__Actinomycetota	c__Actinomycetia	o__Actinomycetales	f__Microbacteriaceae	g__JAAFHU01	s__JAAFHU01 [species 5139]	0.67851	2946943	99.27
FREE013989	8	igr_000102	FREE013989_c1	330045	330167	CO_R		putative ABC transporter ATP-binding protein	C	18	2.08097	0.330427	0.000159999	0.0145676	FALSE	TAGGCT	TGGACA	18	42	GGAGCGCTCGATGATGTGTGGACAGGCGTCGGCGGCTGAGCCTAGGCTCGCGCCTGTAGATCGCCGTGGCCGGGCTGGTCTCGCGCCGTCATCCTCGCCCCCTTCGCATCCTCGGGAGAGCTC	d__Bacteria	p__Actinomycetota	c__Actinomycetia	o__Actinomycetales	f__Microbacteriaceae	g__JAAFHU01	s__JAAFHU01 [species 5139]	0.67851	2946943	99.27
FREE013989	9	igr_000709	FREE013989_c2	514718	514976	CO_R	uvrA_2	UvrABC system protein A	C	17	-0.142161	0.328562	0.00158666	0.0860594	FALSE	AAAGAA	TCGACG	117	140	CCCGCCCCGCCCCGCCCGGCCCGGCCACCCCGTGCATCCTCCCCCGAGGCCCGAGCCCCGGCAACCGCGCAACGTGCCAAATGCAGGAACGCTCGGGGCAAACTCGCGGCCAGCCGGTCGACGAGCCGCATGATTCCGCGAAAGAAGCCACCGCAGCGCGCCGACCACTCCTGCATTCGGGCGGGAAACGGCCGTGGGGGCGCAGGTCAGGCGCGGCGTTGGTGCCCGCGTCAGCGCCGATGTCGGTGGTCTCCATAGA	d__Bacteria	p__Actinomycetota	c__Actinomycetia	o__Actinomycetales	f__Microbacteriaceae	g__JAAFHU01	s__JAAFHU01 [species 5139]	0.67851	2946943	99.27
FREE013989	10	igr_000536	FREE013989_c2	3307	3470	CO_F	ppnK	NAD kinase	C	18	0.857103	0.323221	0.00119999	0.0215411	FALSE	GATCAT	TTCTCC	4	28	CCGCTTCTCCACAGTCGTCGTCGCGGGCGATCATCCAGACTCACGGCGCATCGCGAGCGGAGCCCCGCGGGTATCCGACAGAATAGGAACAGCAGTCTTCTGTGACCGGGTTGTCCAGCGCCGGGTATCTCTGACTGGTCGCGAGAGTTCGAAGGGATGCCCAG	d__Bacteria	p__Actinomycetota	c__Actinomycetia	o__Actinomycetales	f__Microbacteriaceae	g__JAAFHU01	s__JAAFHU01 [species 5139]	0.67851	2946943	99.27
FREE045816	1	igr_000252	FREE045816_c47	864	1183	CO_F	lnrL_1	Linearmycin resistance ATP-binding protein LnrL	C	16	-0.979713	0.501329	0.00811995	0.0942528	TRUE	ATTACA	CGGAAG	215	237	AGGAAAGGGCTCGGGGGTGATGCGCCAGGCGACTTGTGCGGCTTCCGGCGCCGCCTCTCCAGCGACGGCACGGAACAGATGAGGAGAGAGATGCTCGCTGACATATTTGGCTCGCTCGAGCGGCGACGCAGGAGCGAGCACATTGGCGCTACAGGGCATCAACAGTACAGGGCGGCGCGGTACACGCCGGCGGAATCTTAGGTTGACGCAGATAGCGGAAGAGATGTCGGGCCATGAATTACAGGCGGCCAGTTTTGCATCGGCTGTCGCGCCACTCCTGCCAGGGCCGGCCCGCACGGCGCCGCGAAGAGGCTCCGGCT	d__Bacteria	p__Eremiobacterota	c__Eremiobacteria	o__Eremiobacterales	f__Eremiobacteraceae	g__JAFAHD01	s__JAFAHD01 sp019235715	0.63892	2497415	94.36
FREE045816	2	igr_000312	FREE045816_c54	1078	1744	CO_F	napA	Periplasmic nitrate reductase	C	17	-0.579151	0.430796	0.00362664	0.0738517	FALSE	GACCAT	TCGAAA	577	600	GTTCAAGAACAAATAGCAGCCGCTCGGGATGCCGGCGGCTGCTGCGATCGAACGGAAACGGCACACGCGCTCTAGCCGGTGCGTGGCCCCGACGGCCGATGCCGCGGTGAACAACGCATCCGCGCTCTCCAGACGGGTGCCGATCGGGCCGCGCGACAGCGCTTCATAGCCGAACACCGATCCGTCGCCAAGGCTGACGATGGGCTGGAACACAGAGCGGATGCGGTTTTCGTTGAGAACCTGTTCGAGATCGTCGTCGCGTTCGTACGTCGGCGGCGGCACGGCAAAGATGCCGGGCGCGGGTGCCGGCGCCTCAGCGTGAACGGGCGCTGGACTGATTCGTTCGGGCGGCGCAGCAAGCGGCGGCATTATCGCAGACGCAGCCCCGCGTGCGCCGTCGGCCGTTGAATCATCTCTGGGCGTCGTAAGAACTTCATCTTCGTCCGGCTGCGTTTCAGTCGGCTGCGGCAACGGCGAACGCTCGCCGGTCACGAACCCGAGCAGCTTGCGAAAACGACGTCGTAGGCGATCCGGTGCTTCGTCCAAACGGGTTGCCTTTTTCGAATGAACCTGGTGTTCGAAAAACGGGGGCTACAGTTAGACCATCGGAGCCCCGTCTTGTGCCTATTAGCCGCTTCCTTTGGTTGTCCCGCCGGAGGCAGCATAA	d__Bacteria	p__Eremiobacterota	c__Eremiobacteria	o__Eremiobacterales	f__Eremiobacteraceae	g__JAFAHD01	s__JAFAHD01 sp019235715	0.63892	2497415	94.36
FREE045816	3	igr_000506	FREE045816_c85	1240	1532	CO_F		hypothetical protein	C	18	0.83037	0.426794	0.000566663	0.015034	FALSE	TACGCT	TATCCA	243	267	GAAGCGCGATCGCAGCGTTGCGCATGCGATTCGCGGACGCTGTTCGCACTTGGGCCGGCCGCATTCGGCGCAGGCCGAAAGTAGGCATCGATTTGATCGGATACCGTCCGTTGCACGGCGGCGCGATGTTATACGTCGCCGACGTCGACGCTCATCGCCTCGTGTTCATCGCCGCCTCGCACGCCGCGTGCTTGCTCGCCTCGTATCCCCTCAGCGAGCAGCCTCACGAGCGACAGGAAGCTGTATCCACCCCCGTCTAAAACCCAATACGCTATGTCAGAAGGCGAGCCGTC	d__Bacteria	p__Eremiobacterota	c__Eremiobacteria	o__Eremiobacterales	f__Eremiobacteraceae	g__JAFAHD01	s__JAFAHD01 sp019235715	0.63892	2497415	94.36
FREE045816	4	igr_000335	FREE045816_c59	3129	3405	CO_R	dnaN	Beta sliding clamp	C	18	0.91722	0.38431	0.00162666	0.00472227	FALSE	TGGAAT	TATAAA	205	229	CTGTCGCGCCTGCTCGCGAACGTCCGTGGATGACCTGCGGACGGCGTGGATAGGCGGACCGCGTACGCATCCTGGTAGCGTCACAACCCGAATCGGTGCATGGCGCGAACGCGGTTCCACAGCGAAGACCTGCGCGCAACGCGCGCGACCACGGGCCCCAGCGGCGACATCCTCGTTATGCACCGCGCTACTACGAAGATGACGGTATAAAAGATAACTCTTTGATATATGGAATGAAGCACGTGACGATGCGAATAACTGCAAACGGGGTTACACG	d__Bacteria	p__Eremiobacterota	c__Eremiobacteria	o__Eremiobacterales	f__Eremiobacteraceae	g__JAFAHD01	s__JAFAHD01 sp019235715	0.63892	2497415	94.36
FREE045816	5	igr_000247	FREE045816_c46	39160	39351	CO_F	cysE	Serine acetyltransferase	C	16	0.12265	0.336024	0.00624663	0.0475996	FALSE	CAAAAC	TATAAT	137	159	GAGCGGCAAGGAACCTGCGGGACGGGAGGCACGTAACCTCGGCGCGCGAACCCATTGGCACTATGGCTTTTGCCACGTCCTGCTGTTGTTGACCGGCGCCTGGCTGGACACGCCCGGTCGCGCGCCCGCCGCGCGCATATAATAAAGGATACAACCCGCCAAAACGGCTTGGGGACCCGCAGGACGATTAGG	d__Bacteria	p__Eremiobacterota	c__Eremiobacteria	o__Eremiobacterales	f__Eremiobacteraceae	g__JAFAHD01	s__JAFAHD01 sp019235715	0.63892	2497415	94.36
FREE045816	6	igr_000474	FREE045816_c75	39030	39169	CO_R		hypothetical protein	C	16	0.506672	0.316696	0.00465997	0.0136341	FALSE	CATCTT	TAGACG	32	54	GGAGCGCGGGACCCTACTTTAGGCTCGGGGAATAGACGTGCGTGGCTGACTCGACATCTTTGCGAGTGCTTTGCTCGCCCGCACCCTCGGCTAGCGTCTGCGACAAAGTGCACGACGCGCTTCCCGGTCGTAGGTTGCCC	d__Bacteria	p__Eremiobacterota	c__Eremiobacteria	o__Eremiobacterales	f__Eremiobacteraceae	g__JAFAHD01	s__JAFAHD01 sp019235715	0.63892	2497415	94.36
FREE045816	7	igr_000193	FREE045816_c4	7595	7686	CO_F	clpC1	ATP-dependent Clp protease ATP-binding subunit ClpC1	C	18	0.246925	0.296772	0.00357998	0.0712149	FALSE	CAGCGT	TAGCCG	0	24	TAGCCGCCACGTCTATTTACCCAGCAGCGTCGGGAGCAGCGCGATACCCGCTCGGCGGCCGTAGCTCGTTTGCGACGTGCGTAGGAGCAACG	d__Bacteria	p__Eremiobacterota	c__Eremiobacteria	o__Eremiobacterales	f__Eremiobacteraceae	g__JAFAHD01	s__JAFAHD01 sp019235715	0.63892	2497415	94.36
FREE045816	8	igr_000424	FREE045816_c7	7531	7631	CO_R	recA_2	Protein RecA	C	16	1.50872	0.294966	0.00218665	0.017828	FALSE	TTTACA	TTGCAG	10	32	CAGACGTGCCTTGCAGACGTATAATGGAACGCTTTACAGATCAGCGAAAATATATAGCGCCGGGCTTATGAGCCCGGCGAAATGAGATAAGGGAGATCTCG	d__Bacteria	p__Eremiobacterota	c__Eremiobacteria	o__Eremiobacterales	f__Eremiobacteraceae	g__JAFAHD01	s__JAFAHD01 sp019235715	0.63892	2497415	94.36
FREE045816	9	igr_000451	FREE045816_c72	19364	19646	CO_R	rpoB	DNA-directed RNA polymerase subunit beta	B	16	2.45693	0.230771	0.00647996	0.0216599	TRUE	CACTTT	ATGCTA	61	83	AATCCGCCCTCGCGAACGGGGGTCCGAGTTCCTCTTGTCCCGTTTGACAAGCGTACGTTTCATGCTATAATGTTTGTCTGTGCCACTTTGGGACGATAGCGCCGAGCGTCAGGAGGGGTGCGAGTCGCAGCCTCGCTACCAACCCGCCGGAACCCCGCAGCGCGTCGTCTTTTTCATCCCCTGAGAACGAACGAAAAAATACACGCTGATCACGATCGATCAATGGCGAGCGATTCGCTCGCCCCGCACCACCCTGCGCCGCCGCAAAGGTGAAGCTATATAG	d__Bacteria	p__Eremiobacterota	c__Eremiobacteria	o__Eremiobacterales	f__Eremiobacteraceae	g__JAFAHD01	s__JAFAHD01 sp019235715	0.63892	2497415	94.36
FREE037313	1	igr_000035	FREE037313_c1	137268	137476	CO_F	phnD1	putative ABC transporter phosphite binding protein PhnD1	B	18	0.396413	0.542577	0.00113999	0.00053333	TRUE	TACCCT	TTGCCC	136	160	ACATAAAAAACTTCGGTGATGCGAAAATTTCTTCGTCAATTCAATTCTTTTTTTAACGTCTTTTTAATTTTACTTCTTCTACAATTCATCCCCAAAGAGCAATTTATAGGCCTAAGTTTTAGGTAAACATCAGTCGTTGCCCTGCCACTACTGCTTCTGTTACCCTCCTCTTGTTCTTATTTTTTCGTCACTTACCCCAAGGAGCAGTT	d__Bacteria	p__Campylobacterota	c__Campylobacteria	o__Campylobacterales	f__UBA1877	g__Kmv14	s__Kmv14 sp016937535	0.45458	2456696	98.1
FREE037313	2	igr_000200	FREE037313_c2	22898	23007	CO_R	htpG	Chaperone protein HtpG	C	17	0.445154	0.523667	0.00127999	0.0403548	TRUE	TAAAAT	TTGATT	49	72	CCTTTCCGATAATTAATCTATATTCTTTAGTCAATGAAGCTAAACTTCCTTGATTGATTAAACTAATTGTGATAAAATTACACTAAAAATTTACATGTAAAAGGAGCACT	d__Bacteria	p__Campylobacterota	c__Campylobacteria	o__Campylobacterales	f__UBA1877	g__Kmv14	s__Kmv14 sp016937535	0.45458	2456696	98.1
FREE037313	3	igr_000287	FREE037313_c27	10846	11130	CO_F	proV	Glycine betaine/proline betaine transport system ATP-binding protein ProV	C	18	-0.150385	0.517918	0.000793328	0.0812826	FALSE	TATAGT	TTGCTA	108	132	CCTTTACATGTAAAGGTTACTTCGTCTAAAAATACCTATTTTCTGCACCATAATGACATCTATTTGCCTTACATCCCCTCTTTTTATTGGCGTTTTTTTCCGTTATTTTTGCTAAATATAAGCTTAAAACTGTATAGTGGAACCCTCTATGTGTAATTTTAGTACACTACAAATGATATTTTATAACCTAATGAAGGATAAATTATTTCAGAGAATAGGAACAAAAAGCTTATTGTAAGCAACGTTTACAAGGTTTTTGGTGACCATCCTCAAAGAGCCATTAAA	d__Bacteria	p__Campylobacterota	c__Campylobacteria	o__Campylobacterales	f__UBA1877	g__Kmv14	s__Kmv14 sp016937535	0.45458	2456696	98.1
FREE037313	4	igr_000539	FREE037313_c62	61105	61398	CO_R		hypothetical protein	C	18	0.748279	0.514034	0.000346664	0.0233925	FALSE	TATCTT	TTGCCC	55	79	TATTACATAAAATAATTTGTATTTTTTTATGTAAATATCGTATTTAAGGGTTTTTTTGCCCCTATTTTTATTCATTAATTATCTTTTTTTTGATTTTAGTTGTTTGTTTTTCATAGCCTAGTTTTATGATAAAAATGGGGTATATTTACCAAATATTCAGATAATCACGCTAAGGTTTTTGTTGCCATTTTTCTTCTGTTTTGCCACTTTGTCTGCCTAAAAAACAAGGTTTTGGCTTTTTGGCTAATGCAAGATATGATGTGCTATAATCCAACCTTTAATTAATGGAGACAC	d__Bacteria	p__Campylobacterota	c__Campylobacteria	o__Campylobacterales	f__UBA1877	g__Kmv14	s__Kmv14 sp016937535	0.45458	2456696	98.1
FREE037313	5	igr_000309	FREE037313_c3	46423	46595	CO_F		FeoA domain protein	C	18	-0.283693	0.47821	0.00263332	0.0592575	FALSE	TAAAAA	TCGCCA	59	83	ACCCTCTTTTTTTGGCGTATCTTAATCTTTACATTTTGCCTTACATGTAAAGGTTATTTTCGCCATAATTCCTTACAGCTTAATAAAAAATTAAATTTATAATCACTCAAATTTTTTATGTAATTTCAGTTATTTTCATCTCTTCTTAAGCTCTTTTTCTTTATAGTTCGAGA	d__Bacteria	p__Campylobacterota	c__Campylobacteria	o__Campylobacterales	f__UBA1877	g__Kmv14	s__Kmv14 sp016937535	0.45458	2456696	98.1
FREE037313	6	igr_000486	FREE037313_c56	93830	94032	CO_F	yheS	putative ABC transporter ATP-binding protein YheS	C	17	-0.00833968	0.465899	0.00122666	0.0561328	FALSE	CATGGT	TTTACA	135	158	TCCAACCTCTTCGTTAGAGAATCTTTAGCGATTGCTTGTCCAAATAAAAAAACCCTTACATGTAAAGCCTTTTATGTTTACATGTAAGCTTGCTTCTAGGGTATTTTTGATTCCCTTTTTGTCTTGGATGCGACCTTTACATGTAAGGATTTTTCAAACATGGTATAATCCCCGTTTTTAACCCCATTTTTCAAAGAAGTCTC	d__Bacteria	p__Campylobacterota	c__Campylobacteria	o__Campylobacterales	f__UBA1877	g__Kmv14	s__Kmv14 sp016937535	0.45458	2456696	98.1
FREE037313	7	igr_000090	FREE037313_c12	65909	66030	CO_F		NCBIFAM: YfhL family 4Fe-4S dicluster ferredoxin	C	16	0.305596	0.4546	0.00049333	0.120905	FALSE	TGTGCT	TTTATA	54	76	GGTATTGTAAATCAAAAAAATGCAAAAAACAGTGTGCTGAGTTGGTATTTATTTTTTATACCTCTTTTAAACTTTGTGTGCTATAGTTTGCAGGTTTCAACTAGAATTTCAAAGGAGAAAAG	d__Bacteria	p__Campylobacterota	c__Campylobacteria	o__Campylobacterales	f__UBA1877	g__Kmv14	s__Kmv14 sp016937535	0.45458	2456696	98.1
FREE037313	8	igr_000449	FREE037313_c5	40316	40561	CO_F	ptxB_1	putative phosphite transport system-binding protein PtxB	C	18	-0.409789	0.451515	0.00203332	0.07823	FALSE	TAATAT	TTTTCA	98	122	GAAACAACCCTTACATGTAAGGGTTTTACCAGTGCACCCCAAGGGCGGTTTTGCTTCCAAAACGAATGCAAGAACTGTCCTTACATAAATTTATTTTATTTTCATCTTCGTCCCTCTTTTTTTAATATTCATACGATAATTGGATAAATATTTCAATTGGAGGCACAAAACCCCTTTACATGTAACCAACTCGTAATTCCTTGGTGTTACACTTTGCGTCAAATTACATCCTCGGGAGAACGAACA	d__Bacteria	p__Campylobacterota	c__Campylobacteria	o__Campylobacterales	f__UBA1877	g__Kmv14	s__Kmv14 sp016937535	0.45458	2456696	98.1
FREE037313	9	igr_000350	FREE037313_c34	55506	55707	CO_R	hrcA	Heat-inducible transcription repressor HrcA	C	18	0.829422	0.429272	0.00053333	0.019222	FALSE	TATAAT	TTGACA	140	164	GGATTTTTTGCTTACATGTAGAGCCTCCTCTAGTCCTTTTTTCTAACTTTCGTTGAAAATTCCTTCCCGCGCAACACTCCTTCCAAAGATTGAGTCTATTAGACTAAAGAATCTTTATTTAAAGCATTGCATATAAACTCTTGACATCTATTCACTCAATGCTGTATAATACACCTAGCAATCAGAAAGGAAGAGTGCTAAT	d__Bacteria	p__Campylobacterota	c__Campylobacteria	o__Campylobacterales	f__UBA1877	g__Kmv14	s__Kmv14 sp016937535	0.45458	2456696	98.1
FREE037313	10	igr_000109	FREE037313_c12	138231	138356	CO_F	rpoBC_1	Bifunctional DNA-directed RNA polymerase subunit beta-beta'	B	17	-0.474101	0.404388	0.00344664	0.0242265	TRUE	CACAGG	TCGCCT	50	73	CTTTATCTATTTTTCTGGGCAGCAGTGAAGCACTGTTGCCCATTCTTGATTCGCCTTTTCAGAAAATTCTTGCCACAGGCAGTTTAACCACATTCCTTTCAAACCATTACTACGGGGTAGACGCAC	d__Bacteria	p__Campylobacterota	c__Campylobacteria	o__Campylobacterales	f__UBA1877	g__Kmv14	s__Kmv14 sp016937535	0.45458	2456696	98.1
FREE027911	1	igr_000007	FREE027911_c11	13696	13851	CO_F	infC	Translation initiation factor IF-3	C	16	0.598028	0.450542	0.000746555	0.0393292	FALSE	GAGGGT	TTGCAA	47	69	TGAAATTAATCTAAAAATGCTTTTATTTTTTCAAATATTTGAGATATTTGCAAAAAAAATTAAACAAAGGAGGGTAAAATTAATAGAATAAGAAAAAGAAGAAACTGGAGGAAGCCAGAAGAGAAGCACAGAATAAATGATAGGATTACTTCTAAT	d__Bacteria	p__Bacteroidota	c__Bacteroidia	o__Cytophagales	f__MED-G16	g__MED-G16	s__MED-G16 [species 8090]	0.29375	862859	54.31
FREE027911	2	igr_000031	FREE027911_c21	7668	7769	CO_F		Cytochrome c7 c	B	16	0.0253956	0.412957	0.00742519	0.0203789	TRUE	TACATT	TTGAAG	46	68	GCCTTATTTAGACTAATTCTAAATTAAAACATATTGTTATAATTTTTTGAAGTTTATACTTCGGATGTTACATTTGTTTGAGTTTTAAAACTAGGTGCTTAA	d__Bacteria	p__Bacteroidota	c__Bacteroidia	o__Cytophagales	f__MED-G16	g__MED-G16	s__MED-G16 [species 8090]	0.29375	862859	54.31
FREE026449	1	igr_001839	FREE026449_c9	1810	2016	CO_F	degP	Periplasmic serine endoprotease DegP	C	17	-0.584603	0.585434	0.00176665	0.144758	TRUE	TATTTT	AAGAAA	125	148	GGATTTACCTTTAACATTTAATTGATGGTACAAACGAAATAAAAGCTTATCATTCAACGTCAAACCAAACAATTCACAAAGTACGAAGACTTTAGTAAAACTTTGTTAAACTAAAACCTGTCAAAAAGAAATACATCTGACAATTTGTTATTTTGTGAAAGAATAGGAATAGTTTTTGAATAACTCATTAAAAAAGTGAACAAGAGT	d__Bacteria	p__Bacteroidota	c__Bacteroidia	o__Chitinophagales	f__Chitinophagaceae	g__Niabella	s__Niabella [species 7533]	0.41865	6102345	81.29
FREE026449	2	igr_000339	FREE026449_c251	3323	3545	CO_R		Type III restriction enzyme%2C res subunit	C	17	-0.429581	0.555662	0.00304665	0.0516511	TRUE	TAAAGG	GTGACC	111	134	TAGCGCAATCTTTTAAAGTTTGAATGATTATCAGGATAACAAATTATATACTAGCAATCTGCTTAGTTGGGCTGTCAATCGACAGCCTTTTACTTTTCATATAACCACCATGTGACCAACGAGAAGATAAATGCTAAAGGTAAATTGAGGCAAAAGCAGCGTCAATTCGCTTATATCTAATAAATTACTACGTTTATTATATTTGCATACCTTTAAAATTAGC	d__Bacteria	p__Bacteroidota	c__Bacteroidia	o__Chitinophagales	f__Chitinophagaceae	g__Niabella	s__Niabella [species 7533]	0.41865	6102345	81.29
FREE026449	3	igr_000401	FREE026449_c287	3572	4050	CO_R	ileS	Isoleucine--tRNA ligase	B	18	-0.398834	0.509364	0.000999993	0.0102199	TRUE	CAGCCT	CTGCGG	164	188	TTGGGACCGGAAGGTCACCGTATGTCATTGATCAGCCTATCAACAAAAAACAGTCATTTTTCTAAATAGTGGATATACGCCGCGTCATTTTTGGCGCGGCATTTTTTCAAGGTCCCAATAGATGAGCTCAGTAGGTACCGTAATGGTATTTCATCCCCTTCCGCCTGCGGCTTTGTTCCGAAGTTTGGCAGCCTTTAAACAACTATCGGCTGCAAGCGCCCGAAACCAGGTTCCAGCGAGGAGTGACGAGCTGTTTTTTAAAAACCGGCATCATCAAAGAGACTTACCTGGTTAGCTGGCGGAAAGCTGGCCGGAAACTGCCGGGAACAATTTCAATAGACGACCAATTTAATATTTTATTTGTAAAAAAGACAATTATTTTCTACATCTTCCTCTTATTCCGCAAGAATTGCTCACCTCCTTCTTAAAGACGATTTCTTTGCTGAAATCGTTACCTTTGCACTCATTTTTTAGTGATT	d__Bacteria	p__Bacteroidota	c__Bacteroidia	o__Chitinophagales	f__Chitinophagaceae	g__Niabella	s__Niabella [species 7533]	0.41865	6102345	81.29
FREE026449	4	igr_001947	FREE026449_c937	4547	4991	CO_F	smc	Chromosome partition protein Smc	C	17	-0.778791	0.506777	0.00213999	0.111266	FALSE	TAAAAA	TTGTTT	167	190	GTATTTTATCGGGCTCATTCACTCAAATGGCCGTCGCAACAAATAGTATTGAACTTTTTAATAAAGCTGAGAACTTAAACTGTTATTAGTTTTAGTGTAATTGAAGGCCACTGTACAAATCTAATTAACCAGATATTCTAATATTGTGAATTTTGTGTGGATAACTGTTGTTTTAGGGTAACTATCTATCTAAAAAATGGCTGGGTACCGATTTGCGATTTCACTTATTGAAATGGCTTGTTTCGTAATTAAAACGATGGTATTTAGGTAATAATAGGTCCGTTTTGAGCAAAAAGTTGCTATTTAATGCTCTTTGAAAACTGCAAAATTACTGCTTTTTTGATAGGTCATTTTCCACAGGCCTTCTTTAAAACCTGTGTATAAAACAAAGCCATGACTAGCGTTTACTGGTCTATATTCGCTGTTGCAATAAAAGTTTTTTAGC	d__Bacteria	p__Bacteroidota	c__Bacteroidia	o__Chitinophagales	f__Chitinophagaceae	g__Niabella	s__Niabella [species 7533]	0.41865	6102345	81.29
FREE026449	5	igr_000019	FREE026449_c108	1000	1220	CO_F	pepP	Xaa-Pro aminopeptidase	C	16	0.154102	0.463408	0.000773328	0.0534463	FALSE	TAAGGG	TTTTCA	153	175	TGCAGATTGTAGCGAAATGATAAATTTGAAATGGTGGGACCGTATTGCGGTCCCATTTTCTATAGATCCGGATGATGGTCGCAACAAGTTTTCCATTACCTTTAACGATCGTTTAATCAATAGAAGAGATACATGAAACGTCCATGTAAATTTTTTTCAGACAGGAGAGAATGTATAAGGGCGTTACATCCGACCAAATTCAAAAAATAAAAAATATACGG	d__Bacteria	p__Bacteroidota	c__Bacteroidia	o__Chitinophagales	f__Chitinophagaceae	g__Niabella	s__Niabella [species 7533]	0.41865	6102345	81.29
FREE026449	6	igr_001433	FREE026449_c745	3614	4308	CO_R	lagD_2	Lactococcin-G-processing and transport ATP-binding protein LagD	C	17	-0.321118	0.457567	0.00182665	0.0480506	FALSE	CACAAT	TAGCAA	479	502	ACCCAATAATAGAATGCCACTATTACAACCGTAATAACCGGCAGCCCTATTATAGCAAAAAAATTGTACCCATTAGATTGCCTTTGTTTTTCCAGGTGCTTTTCATATTGATCTTCCTGCTTTTTTGCTCCAGCCTCAACTACTAAAATCAGGCCCCTGTACAACTCCCGGAAAGATACTGACGTGTACCTTTCTTCCTGCCGGGTGACAGGATTATAAAGGGTAACGACCTCGTCTGTGCAATGGGTAACCACAGCAAACACTTCTTGCCCTCCCTCTTTAGGTTGGATTTGAGCCAAAAAAGGCAACCTAAAATCACTAGACTGCTGATAATCCCGGATCGGTATTTTGATGGGCGCACAGGCCACATCATAAAACATCCCTATTACATCAGCTATAGCTGCCAAACTGGGATAATTAGGATGCTCTACCAATTCCTTTTGCAAATAAGACCTGGTAAATTTGATATTCAATGCCTTTAGCAAATGTGCGGTTGAATCTTCACAATGATGCATAGTCTGTTCTAAAAAGCTAGCTAATTTCATAGTGCATAGTTTGTTTATTACTAATTACTTAAGTTTAATTAAACAATAAATATATAATATTAAATTATATTAAAAAAATATTATGCAACCGTTTTAAATATAAAAAAGATAATATCTTTAGCCATCAATTTGCTAAACTGGTTTGTTAAT	d__Bacteria	p__Bacteroidota	c__Bacteroidia	o__Chitinophagales	f__Chitinophagaceae	g__Niabella	s__Niabella [species 7533]	0.41865	6102345	81.29
FREE026449	7	igr_001951	FREE026449_c940	2715	2946	CO_R	thrA	Bifunctional aspartokinase/homoserine dehydrogenase 1	C	17	0.506766	0.446386	0.000393331	0.0448892	FALSE	TATCTT	TTGTTT	29	52	GCGGGACAATAGCCTTTACCAAAAAATATTTGTTTGTATTTTAATCCTGTCTTATCTTGTGCAGGTTCATGTATAACAACTATACACATATCAGTCAGGTTTACGTTGTAGCTACTGCTACCACTACAACTATTACCACAACCCGTTAAGGGTTGTACTTCGCCATATCACCACCTGGGCCAATGAGGCCGTTCCTGATAAATCATCCTTAATATTTTAATTGTTATAAACC	d__Bacteria	p__Bacteroidota	c__Bacteroidia	o__Chitinophagales	f__Chitinophagaceae	g__Niabella	s__Niabella [species 7533]	0.41865	6102345	81.29
FREE026449	8	igr_000404	FREE026449_c29	1968	2110	CO_F	bamD	Outer membrane protein assembly factor BamD	C	17	0.00143574	0.440481	0.00683995	0.015034	FALSE	CAAACT	TTGCCC	112	135	TTGATAATCAAGGGGCGAATACCGGCCTTATCGTTATAAGTTAGCCAGCGTCTATTCTTTACCAAAACCTTAACTATCACTTAGTTAGGCGGGTGACATTTTTTAGCAACATTTGCCCCATTATGGTTAACTTTGCAAACTTT	d__Bacteria	p__Bacteroidota	c__Bacteroidia	o__Chitinophagales	f__Chitinophagaceae	g__Niabella	s__Niabella [species 7533]	0.41865	6102345	81.29
FREE026449	9	igr_000933	FREE026449_c532	2906	3131	CO_F	lspA	Lipoprotein signal peptidase	C	18	-0.0574098	0.438285	0.00360664	0.0565798	FALSE	TAACCG	TTGACT	31	55	AATGTTTTGTTCGCCGACAGCTTATCTCTGGTTGACTCTTATCTGTTTAGTTGGTTAACCGCAGCAGAAAATGAGAAGCAGAGAAAACGCAGCGTTATTGAGCAGTAACAAGCACTGTATGTGTTCCTGAGTTCCTCTCTGGCATTGAATTTTTAGCATTTTTATATCTAAACCAGGGAAAATTAAAAATTGAAATTTAAAAATTAAAAATCATCTTTGCAACCTT	d__Bacteria	p__Bacteroidota	c__Bacteroidia	o__Chitinophagales	f__Chitinophagaceae	g__Niabella	s__Niabella [species 7533]	0.41865	6102345	81.29
FREE026449	10	igr_001871	FREE026449_c914	2833	3355	CO_F	gyrB_2	DNA gyrase subunit B	C	18	-0.494212	0.437098	0.00759995	0.0380797	FALSE	AATGGT	TTGATT	349	373	TTTCAGGTTCCAGCCGGATGGTCAGTCGATATTACCAGCCTGTTAGAACAATTAAATCCAGATAGGGGATCCTCTGCCAGCTTTAACGGATCGGCAATAGAGATTAAATACAACAATTCTACGCTGAAATTTGGCAACAATATAGCCGAAGTGCAACGTATTTTTGAAGTTAAATCCTTCTTTTGGGGAGGTCCGCTGGTTTATTATTTGGATCTGGAATAAACCGATCTGTTTTCTTCACACCCTGTGTATAAAAGTCGGGGCTCGACGGGATTTCAGTTTTATTATATTTGCGTGTTTCGCTACGTTCACCCGGCGGCCATTTTACTGCATTTTGTCTCGCGAGGCGTTGATTTTCTGCAAAAATTGGTTAAATGGTTGTTGCCGGTCGGGATGCAGCGAACTCCCCCAATACTGGTTTGTGGGTCTGTGGAGGATTGGCTGCGAATAGCCTTGTGTTGGAGGAGTAGAGTGGAAACGGGGGGAGGACCCATAAAATTTTTATAAAAAAAGGAGATGATAA	d__Bacteria	p__Bacteroidota	c__Bacteroidia	o__Chitinophagales	f__Chitinophagaceae	g__Niabella	s__Niabella [species 7533]	0.41865	6102345	81.29
FREE054714	1	igr_000055	FREE054714_c131	4489	4630	CO_R	metG	Methionine--tRNA ligase	C	17	0.924274	0.498383	0.000319998	0.0435311	TRUE	TATAGT	TTTCCA	1	24	CTTTCCATGCACGGCAAACGATGGTATAGTTCAGGCTAATGAACCACCTACAACAACCAGTTGTACCGCGCATGATGCCCCACCGGGCATAATTCTCTTTGTTCCACTTCTCGATCAACATATAACCAGGTAGACTAAAACC	d__Bacteria	p__Patescibacteria	c__Saccharimonadia	o__Saccharimonadales	f__UBA4665	g__PMNU01	s__PMNU01 [species 15695]	0.54797	1182611	63.4
FREE054714	2	igr_000270	FREE054714_c92	21072	21417	CO_F	rsmH	Ribosomal RNA small subunit methyltransferase H	C	17	-0.68833	0.485722	0.00834661	0.0394454	FALSE	CAAAAA	TTGCAA	298	321	TGCAGGCGCATCGTTTAACGGCACTTTAACAATTTGGCGAGCACAAAAAACAACTCTCACGCTCGAGATCAGCTATCCGGCAGTCAACAAGTGGATCGAAGGCACCACTTTCAAAAAACCTTAGTACATTCGTTCTAACGAACACCTCCCAAAACTCCACCTCACACATAAGTCTCTCAAACTTTTGGGCAGGCGATCAGGAAAGAAGCACCTCGCTTCCAACAACCCTACGTCGTTTGCCCACCAACAAAAACAAAAACTCCAAAAAAACAAAAAGCTGGCTGCTGGATAGGTGATCTTGCAAAAACAAACACACAAAAACAAAAAGTGTATAGTAGACGCAAGG	d__Bacteria	p__Patescibacteria	c__Saccharimonadia	o__Saccharimonadales	f__UBA4665	g__PMNU01	s__PMNU01 [species 15695]	0.54797	1182611	63.4
FREE054714	3	igr_000262	FREE054714_c85	19158	19278	CO_F	ftsA_2	Cell division protein FtsA	C	18	0.978459	0.439484	0.000346664	0.0399002	FALSE	TATAAT	TTGCGC	82	106	GCCACGCTTCCAGCTATTACAACAGATTACATACACCTGCGGCAGTTACCCACAGTTTTGTACAAAAAGCATGCAATGCAGCTTGCGCATTGCGCTTACGCTTCTGTATAATTGAGCTCAA	d__Bacteria	p__Patescibacteria	c__Saccharimonadia	o__Saccharimonadales	f__UBA4665	g__PMNU01	s__PMNU01 [species 15695]	0.54797	1182611	63.4
FREE054714	4	igr_000212	FREE054714_c71	7082	7333	CO_R	rpoB	DNA-directed RNA polymerase subunit beta	C	17	0.562171	0.437369	0.00181332	0.0122322	FALSE	CACAAT	TTGACA	17	40	ATAGTAGTGCATAAAGCTTGACATTTGCAGGAGCATCCCGCACAATCTTACCCTAAGAAGTAGTGTAAGCATGGGTTGTGCTGTAATTGTAGTTACTTGCAATAAAACAAACGGCGCCAAAAACCGCCTAGCTTAGTAATCTTCGCGCGAAAAACACTTAACACACTAAGTAAATGGCTATGCTTTTGTATACGGAGCATGGCCGCTGCTGGCGGCTAGCTAGCAGATAATAAGGGGAGAATAGCTGCATTT	d__Bacteria	p__Patescibacteria	c__Saccharimonadia	o__Saccharimonadales	f__UBA4665	g__PMNU01	s__PMNU01 [species 15695]	0.54797	1182611	63.4
FREE054714	5	igr_000296	FREE054714_c99	23036	23125	CO_F	gyrB	DNA gyrase subunit B	C	17	1.1563	0.434381	0.000293331	0.0394454	FALSE	TATACT	TTGCAA	13	36	GGGTCACTCTCGGTTGCAATCTGTTATTGGGTGATCTATACTAATGAGTAAGTGGGATCACTGTAACTGATTTCGAGAGGGTTATAACAA	d__Bacteria	p__Patescibacteria	c__Saccharimonadia	o__Saccharimonadales	f__UBA4665	g__PMNU01	s__PMNU01 [species 15695]	0.54797	1182611	63.4
FREE054714	6	igr_000274	FREE054714_c93	294	468	CO_F	rpsL	30S ribosomal protein S12	B	16	0.279476	0.426351	0.00057333	0.0193399	TRUE	TAAAAT	TGGCGA	41	63	CCACAGGCAGCCTGGCATTACAATTTGCCAATGGTACACCTTGGCGATTTTACTAATTTATGCTAAAATGAATCTACAAATGTAAGCGGTCTGAGCTAGGCGGCAAACATATCGGCAGAGTTGGCACTCGCCGCATATGCGTCTTTGGCGGAAGGTTGCAAATTAAGGAGTAAAA	d__Bacteria	p__Patescibacteria	c__Saccharimonadia	o__Saccharimonadales	f__UBA4665	g__PMNU01	s__PMNU01 [species 15695]	0.54797	1182611	63.4
FREE054714	7	igr_000185	FREE054714_c63	1303	1460	CO_F	tuf	Elongation factor Tu	C	17	0.777917	0.415808	0.000566663	0.0321395	FALSE	TACAAT	TTTACA	55	78	GCGCCCGGCACTCCGCCCCTGTGGTGACTTGGACGGTAAAGTGCTTCCCGAGGTATTTACAGGGTTAACACTTTACGTTACAATATTCAGGTCACTCGTGTGAGTCTATTTCTCACGATCTAAGTGCTAATCAAAGTTAATTAATAGGAGTCATGCAT	d__Bacteria	p__Patescibacteria	c__Saccharimonadia	o__Saccharimonadales	f__UBA4665	g__PMNU01	s__PMNU01 [species 15695]	0.54797	1182611	63.4
FREE054714	8	igr_000115	FREE054714_c32	4390	4512	CO_F	ftsZ	Cell division protein FtsZ	C	18	0.84037	0.412356	0.000293331	0.0632601	FALSE	TATACT	TGGACG	61	85	AACGCCGCGCACACAAAGTATTCAAACTGCAGGTTGGCCCAAAGCGGGCGGGTAAAAAAAGTGGACGCACGCCGCTTATGTGGGTTATACTGCAAAACATAACGAAGTAGAGGGACCTTTCGT	d__Bacteria	p__Patescibacteria	c__Saccharimonadia	o__Saccharimonadales	f__UBA4665	g__PMNU01	s__PMNU01 [species 15695]	0.54797	1182611	63.4
FREE054714	9	igr_000116	FREE054714_c32	5875	6000	CO_F	nrdR_1	Transcriptional repressor NrdR	C	17	0.281062	0.392067	0.00115333	0.0574732	FALSE	CATAAG	TACATA	47	70	CGCCCAAATACACTAGCGTAAAAAATACAATCTACTTGCAAACGCTATACATAGGGCTTAGTATGAGAAGCATAAGCACTATATGTAGTGATGGCACGTTGAAACAACCTAGAGGGAAGGAGTGGC	d__Bacteria	p__Patescibacteria	c__Saccharimonadia	o__Saccharimonadales	f__UBA4665	g__PMNU01	s__PMNU01 [species 15695]	0.54797	1182611	63.4
FREE069733	1	igr_000735	FREE069733_c3	306036	306355	CO_F	mraZ	Transcriptional regulator MraZ	C	17	0.223478	0.475256	0.000506663	0.0707748	FALSE	TAGAAA	TTTCTT	174	197	CCTTCGTCATGATCGGGGATTTCACGGGACGGCACCCGGATTCCACGGGGATCAGGCGGGGATCCCAGGGAAAATCGCGTCTGGTCGCGGGCCTAAGAGTGATTTTGAGTTCAGAATTTTCACTTACCAAGCAACAGTTTACCGACTCATCCCCGATAATCCCCTAAATTTCCCTTTCTTCCCGCATTTTGCCGGTTTAGAAATGTCTTCCATCGGACAGGTCGTCTCGTGCTGCGCCCCGATTCGCGGGGTGAGCCGCCAGTGTTTGCGCGCTGGCGGGGGCGGGGAAGGCATGTCCGCAGGAGCAAACCCTTTGGGTG	d__Bacteria	p__Pseudomonadota	c__Alphaproteobacteria	o__Sphingomonadales	f__Sphingomonadaceae	g__Pelagerythrobacter	s__Pelagerythrobacter sp016803135	0.66529	3204785	97.02
FREE069733	2	igr_000304	FREE069733_c10	45472	45847	CO_F	opuCA	Glycine betaine/carnitine/choline transport ATP-binding protein OpuCA	C	18	0.996644	0.461793	0.000126666	0.0462453	FALSE	TAAAGG	TTGCTT	338	362	CGCAAGGCCGGGATGATCGCACGAATGCAACGCTCGCGGGCTTTGCGCTCCGGTGTCCGGCGCGCTTCATGATCAACCGAGGACAAAACAGGCAATTCCGCCGCCATCTCGGCTTTAGGACATGAGCCAAAAGCCGCTCTTGAAGCGAGAGGCGACACACGAACGCCGCCTTACGAGGCGCCCGGCAGAGTACCAGAGGCGGGGATGTAGCCGCCTATGCTACCGCCCTTGGCTATCGAGGCGCACGACGGCGGTGACCGCGCGCTCATGGCCGAACGGATTGCTGAGGTAGCAAATCCAGGCGGGCCAGACGGTCTTCGAAAGAGCCCTGCCCAATGTTGCTTGCGAGTGCCAACGCCGCCTAAAGGTGGCAGCC	d__Bacteria	p__Pseudomonadota	c__Alphaproteobacteria	o__Sphingomonadales	f__Sphingomonadaceae	g__Pelagerythrobacter	s__Pelagerythrobacter sp016803135	0.66529	3204785	97.02
FREE069733	3	igr_000306	FREE069733_c10	48881	49309	CO_F	yheS	putative ABC transporter ATP-binding protein YheS	C	17	-0.257102	0.441628	0.00141999	0.0729736	FALSE	TAGCTT	TAGCCG	249	272	AGCTTCTCGCCGCTTCAATGAAACGATTTTTCGTAGACTGGCGTTAGCACCCCATCGTCTACTCACGACGGCGGCTGTTTTGCGGCCCAGATCGCGCTGCCGTCCTCTTTGCAGTCGCCCGTCTGGTGCTAAACCGCGCTAACTGAGTGTCCGCAATTGCGTCGTGTGCGGACTGGCTCTCCCCAAATGAACGATCTGCGGAGCCGACATTGCACGCGGCGGACCATCAGTTGGCCGGAGCCGCCGATATAGCCGCCGTTCGGAGGTCAAATTAGCTTCCGGAGACCGGCCGTTCGTTTATCACTAGCCTGGGCTTACGAAATGGCGCGATATTGGGCGAAGGCAGGTCGTTCCTTTGGACCGGAGCGCGCTGGGATTCGCAGATGATTCCGGCTTGGGGCGTACCCACCACGCTGCTACGGCGCGCGC	d__Bacteria	p__Pseudomonadota	c__Alphaproteobacteria	o__Sphingomonadales	f__Sphingomonadaceae	g__Pelagerythrobacter	s__Pelagerythrobacter sp016803135	0.66529	3204785	97.02
FREE069733	4	igr_000743	FREE069733_c3	330158	330398	CO_F	cgtA	GTPase Obg/CgtA	B	16	0.426532	0.430556	0.00105333	0.00788661	TRUE	TTTTTT	TTTTGA	2	24	GGTTTTGATTTGGTCAAAACCTGGTTTTTTGTTTCCGCACGCGCATCCGCGCGCGCGATGTCCTCGCGCCTTAGGCGCTGCGGGCGGGCGGTCGCCCTTGCGGTCCCTACGGGACCGGACTAGCGCGAACGATCCATTGTTGACGCTTGGTCGCGGTAGCCAAAGGCCGACCGGCCGTCGCGCCGAATGGCGCGGTAGCCAAGGCCGCGGATGCGGCCGCCGGCGCTTGAGGCCAAACAAA	d__Bacteria	p__Pseudomonadota	c__Alphaproteobacteria	o__Sphingomonadales	f__Sphingomonadaceae	g__Pelagerythrobacter	s__Pelagerythrobacter sp016803135	0.66529	3204785	97.02
FREE069733	5	igr_000878	FREE069733_c4	336293	336530	CO_F		AAA domain protein	B	16	0.10738	0.416716	0.000993327	0.0192665	TRUE	TACTCT	TTGGTA	189	211	CCCGGGAACGAGCCTGCCCCGGACGTGATCCGGGGCCGGAGGAGGTCGCGGCGACGCCGGCGAGCTGTACGGGGCGGTATTGAAGCCGATGCTGGAGAAGTTGGGGGGCTTTAGCCTACTTTTGGAAGCGAAGTTCGGAGGGCATTTAGCCGATCATCGTATTGCCGCCCCGTCTCGAAACCGAAAAGGTTGGTATCCGCGCGGAAAGTGATACTCTCCAGAGCTGAGGGCAAGCGAA	d__Bacteria	p__Pseudomonadota	c__Alphaproteobacteria	o__Sphingomonadales	f__Sphingomonadaceae	g__Pelagerythrobacter	s__Pelagerythrobacter sp016803135	0.66529	3204785	97.02
FREE069733	6	igr_001116	FREE069733_c9	5420	6159	CO_F	rpsA	30S ribosomal protein S1	C	18	-0.471937	0.405708	0.00413997	0.0417173	FALSE	GAGGCA	TCGACG	522	546	CGATCAGACGGAGCCGGAAAGAGCCCAGCTCTCGCCTCACCTCTTTGTCATCCCCGCGGAAGCGGGGATCCATGGGCCATCGTCCGACAATGGATTCCCGCTTTCGCGGGAATGACAAGGGGTAGTGCAAGCGTCCTTTCGTTCTCACGCCCCCCAGCTCGGCCGCTTTCCCCACGCAGAGCCCGCGAAGACCGCAGAGAAGCATTCACCGCGCTCCGCGGCTGAAATCCTCTCCGACCGCCAGGCAAGAAACCATTTTCCTACACGCCCTCCGCTGTGCCAGCACCCCGATCATGCGCACCGCGACTCGGCCTCCTCCCGCCCTGCCCGCCGCGCAAGGTGACACCCGGCGGCGAGTGTGGCTTTTCCGCTCCCGAAGTCCACACACGGGCCACCCGAAAAAGCCTCTTCGCCGAGGGCGAGCAGCCCAAGGTGACACCGTGCTAAAACTCCGCGGAGCGTCAACCCAGCAGCGCGGTTTCGCTTGCTTTTGCGGCCGCTTTCCCCTAGGCGCGCGCCCGTTCGACGGACGCATGGGTCCGGTCGGAGGCAGGCTTCCTTTTGGCATTGCCGGTCGCGTTCGGGCGGTTCGTCCGCCCCGGCCTGCTTTTCCCGCCCCTCCCTCTCCCACGCACCCGGAGAACCTCCGCCACGGCATTCGGCCTCGCGGAGAGTCTGGCCAGAAGACCAGCGGACCCAACCGCTTGGCCGGAAAAAACGTGAAGTAGGAACATCCACCA	d__Bacteria	p__Pseudomonadota	c__Alphaproteobacteria	o__Sphingomonadales	f__Sphingomonadaceae	g__Pelagerythrobacter	s__Pelagerythrobacter sp016803135	0.66529	3204785	97.02
FREE069733	7	igr_000675	FREE069733_c3	164461	164718	CO_F	pnp	Polyribonucleotide nucleotidyltransferase	C	18	-0.132026	0.401495	0.00128666	0.0886547	FALSE	TTTCTT	CGGAAA	6	30	GAGTTTCGGAAACGGCCCCGTTGCGGGCCGTTTCTTGTATTCGTGAGTCCCCGCGAAGGCGGGGACCTCGTGCCACCGGCGCTCCGCCAATTGCCTGAGGCCCCCGCTTTCGCGGGAGCTCACGAGAATGAGGTCATCCTTCGCAATCCGGCGGAGGGGCCTTGGGGCACGGAAAAAGGCCCCGCACCGGACCGGGACGGAATCCCCGGCAGCAAGCCCCGCCGATGCAATAGGGCCGGCGGGTCAAAGGAAAATCAG	d__Bacteria	p__Pseudomonadota	c__Alphaproteobacteria	o__Sphingomonadales	f__Sphingomonadaceae	g__Pelagerythrobacter	s__Pelagerythrobacter sp016803135	0.66529	3204785	97.02
FREE069733	8	igr_000692	FREE069733_c3	195027	195204	CO_F	clpX	ATP-dependent Clp protease ATP-binding subunit ClpX	C	16	1.18121	0.391641	0.000653329	0.016432	FALSE	TAGAGT	TTGATT	103	125	CTCGCAGCCGGGGAACTGCCCCGGCGCGGAACGGTTGCGGTAGCAATCGGGCAACCCTGCCACTTCAGCTTGTGGCAATGCCCCGAATGCTAAACCCGGTGTGTTGATTAATGACCAACCGGCTTTAGAGTCGGTCGAATCCCGCCGTTGGAATCGGCGGGATCGGGAAGCACGGGAT	d__Bacteria	p__Pseudomonadota	c__Alphaproteobacteria	o__Sphingomonadales	f__Sphingomonadaceae	g__Pelagerythrobacter	s__Pelagerythrobacter sp016803135	0.66529	3204785	97.02
FREE069733	9	igr_000128	FREE069733_c1	397271	397531	CO_R	yadG_1	putative ABC transporter ATP-binding protein YadG	C	17	0.563679	0.389746	0.00124666	0.0187576	FALSE	CATCAT	TTGCAG	188	211	CGGGCTGGTACCCTTACTGGTTTCTTGATCCCAATACCCTGATCAACATCGGCTTGTTGGTCGCCGCCTTCGTCGCGGTTGCGCTCATGCTCATCGCCATCGATCGTTGGATGGGCCGGGCATAACCGCGTCGATCGACAGGAGTTGGGCGGGAGGGCATGTGTGCTGCGCCGCCGCAGGCGCCTGTTTTGCAGGCGGCCCGCCAGACGCGCATCATTAACACTTGGCAAGTGCAGCCGTTGCGGCAATGTTCCGCCGCCC	d__Bacteria	p__Pseudomonadota	c__Alphaproteobacteria	o__Sphingomonadales	f__Sphingomonadaceae	g__Pelagerythrobacter	s__Pelagerythrobacter sp016803135	0.66529	3204785	97.02
FREE069733	10	igr_000419	FREE069733_c2	54906	55049	CO_F	sufC	putative ATP-dependent transporter SufC	C	17	-0.156682	0.341587	0.00452664	0.0729736	FALSE	CAGCAT	TAGCCG	22	45	TGCCGGAGCCAGACCATCACTTTAGCCGTCATGCTGAACTCGTTTCAGCATCCATCGCTCCTTCCGCAACGGCGGAGCAACCGGCGCGACGGGCTCTGAAACAAGTTCAGGGTGACGTTCAAGAATTGAATGAGATCGAATGAA	d__Bacteria	p__Pseudomonadota	c__Alphaproteobacteria	o__Sphingomonadales	f__Sphingomonadaceae	g__Pelagerythrobacter	s__Pelagerythrobacter sp016803135	0.66529	3204785	97.02
FREE093969	1	igr_002822	FREE093969_c5	174856	174961	CO_F		Uroporphyrinogen decarboxylase (URO-D)	C	17	1.03747	0.524319	0.000213332	0.0856262	TRUE	CATAAT	TAGTAA	34	57	AGGGTTGAAAGGCCTTTTTTCGTAGATCGTGTAATAGTAATCAGGCGGCTGTGCTGCCATAATCAGGGGAAATAAAGTGAAAAAATTCGAACCGGACTACCGGCAT	d__Bacteria	p__Verrucomicrobiota	c__Kiritimatiellia	o__Kiritimatiellales	f__Pontiellaceae	g__Pontiella	s__Pontiella desulfatans	0.56322	8658305	81.11
FREE093969	2	igr_002495	FREE093969_c4	415280	415668	CO_R	hndA_2	NADP-reducing hydrogenase subunit HndA	C	16	0.606987	0.5213	0.000319998	0.0408092	FALSE	TACAAT	CAGCAG	84	106	CAAAGTTAGTTCATGAGTTTCAGTCTATTATTGCTTTAAGGTTTCGGACACCTCTGCGGTACATATTATATGTTTTCTTCATATCAGCAGCTTAAGTACACCTTATTACAATGGAATAAAATCAACATAATAAACACTTAATGCATCTGAAATGAATTTATGTGGTTTTTGAATTGGTTGTGTATAACCACGTAAAATATTACAAAAAACATCACCTTAAGCATATATATGCGGCTCCGCTTTGAGACCTACCCCCTAATCACAATCAATATTTTGTATAAATATATCGATAAAAATAGAGAGTAGTTGAATCTTCGGGTTTTTTAAGTATTTTGGAGAGTGGACTTTCCGTATGTAGCACTTGAGAACCCTAGCAATGGAGACGTAGT	d__Bacteria	p__Verrucomicrobiota	c__Kiritimatiellia	o__Kiritimatiellales	f__Pontiellaceae	g__Pontiella	s__Pontiella desulfatans	0.56322	8658305	81.11
FREE093969	3	igr_002498	FREE093969_c4	421525	421869	CO_R	dnaN	Beta sliding clamp	C	18	1.14778	0.494527	0.000253332	0.015034	FALSE	TACGCT	TTGACA	76	100	AGTTGGATGGCATTTGATTTTCAAATGGGAACCGTCTCGACTGGGACGGTTTTTTTCTTATGCAAAGGTATTCATTTTGACAGAGGGCGCGGACTCCCCCTACGCTTACGGCCTGTTAATGAATCCTTGATAACCTGTGGAGTTTCTGATGATGGAATTAACAACTCGGGGTTGTGAACAGACACCTGTTTTTATGCCCAGCTTATTAACAGGGTTGTTGATTTTTTCAAACTTTTACGGGTGACGGGGTTACGGTAAATCGGTAGGTTTTTGAACGGTTATCCACAACTAATACTAATAGTGAATTTATAAATAGAGTATATCTATATAACAGGAGGCTTGTTA	d__Bacteria	p__Verrucomicrobiota	c__Kiritimatiellia	o__Kiritimatiellales	f__Pontiellaceae	g__Pontiella	s__Pontiella desulfatans	0.56322	8658305	81.11
FREE093969	4	igr_000235	FREE093969_c1	651517	651777	CO_F	mraZ	Transcriptional regulator MraZ	B	18	0.152169	0.475868	0.00231332	0.00138666	TRUE	CATAAA	TTGACG	197	221	GATTTCCTCCAGCATCCTTCCCGTCGCAAAGACGGTGAGGGGAGCATGGCACCGGATCGCGATCCGGTGCCTTTTTTGTTGCCGGGATGGCGTGGGGAGGAGGGTGGAGGGGGGGACCATGCCGGATTTCCGCCTCCGATTCCGTGTTGGCCCGCTTTTGGGCGTTTGTAAAACAGGAAAAAAAGTAGGGAAAGCCTTTGACGTGCGGTGGTTCAAAGTGTCATAAAATCCCATGAAAGGGAGCAAGGTGGTGAATAAGTG	d__Bacteria	p__Verrucomicrobiota	c__Kiritimatiellia	o__Kiritimatiellales	f__Pontiellaceae	g__Pontiella	s__Pontiella desulfatans	0.56322	8658305	81.11
FREE093969	5	igr_001366	FREE093969_c1	4209470	4210026	CO_F		hypothetical protein	B	17	0.933697	0.471761	0.00235332	0.00310665	TRUE	TAAATA	TTGCTT	479	502	GTCAACCCACACACCAAACATCATACTTGCATAAGTATGATATTTCCGGCGACAGGCCCTGGCAGATTGAACGAAAGGGTCATACGGCACCCGAACGGTGGATTTCGTGGCCTGGCTTTACGTGGAAGTAGCGCATTGCCCCTGCGCTTTCGTTTCAAAAAAAGCCTGGGCACGTCGACTTATGCGACGGCAATGCGGGCGGGATCGTTCCAGAGGTTGTCCACTTCCCCGGGATCTTCGTGCAGGTCGAACATTTCACCGCGGTCGGGTTGACGGTGTACGCGCGGTTGTAGGTGGCGCCCTGCGCTGCCAACCGGTCCGGATTGGCTGTTTCCATCTATGGATCAAGGAACCCCATGGTGTTCCAATGCTGCTGGCCGCTTCCTGATGCTGGATGATCCGTTCCCCGGAACATACGCATGCCAATGCAGGAATACGCCCCCTGCTTTTTTGATTTTCGTCTAAAGTAGGTCGGCAGGTTGCTTTTAAGCCAACTTGCTGGTAAATATTATGATGTTTTTATCAATACCTTCATCATGACGCATGGGAGATTTCGA	d__Bacteria	p__Verrucomicrobiota	c__Kiritimatiellia	o__Kiritimatiellales	f__Pontiellaceae	g__Pontiella	s__Pontiella desulfatans	0.56322	8658305	81.11
FREE093969	6	igr_001673	FREE093969_c2	725352	725603	CO_F	pgk/tpi_2	Bifunctional PGK/TIM	C	16	1.29456	0.464266	6.66662e-05	0.0516511	FALSE	TATAGT	TTGACT	81	103	GGTTCGTCGGCATCCGATCGTCGATCTTCCTGAGTGCCGCCGGAGTCCCGCTTCAAGCCTCGGTCGCCTTGTTGCGTTCGCTTGACTCGCATTTCGATATGCTTATAGTCAACGGCTTATTTTGAAGGACGGGCCGCTTTTGCGCGGCGGTTATCGGTTCCGAGTTATGGGTTATCAGGCTATTCCCCGATAACCGACAGCTAACAACTAAAAACCGGAGCTGCACTGCAGCTCCTCTAAAGGAGTTAATTC	d__Bacteria	p__Verrucomicrobiota	c__Kiritimatiellia	o__Kiritimatiellales	f__Pontiellaceae	g__Pontiella	s__Pontiella desulfatans	0.56322	8658305	81.11
FREE093969	7	igr_001966	FREE093969_c3	190538	191294	CO_R	hemE_4	Uroporphyrinogen decarboxylase	C	16	-0.230939	0.441737	0.00103999	0.0804114	FALSE	AATGAT	GTGCCA	720	742	CGGATCGAAACCGTCCGACGCTTCCCGGCCTCGTGCCGCAGATAGGACAAAGGCAGTTACCCGCCGGTGCAATCCGGCGGGTTTTTCTCGTCTGCGTACCGCATTCTGGATGCAACCGAGCCTAGATGCGTGACTGGGGTTAAGACTGTTGGTCAAACCAGTTGTCCTTAACTCGGGAATGGAACCACGGATGAACACATAGGGACGCTGATATTCAAGAAGACACGAAATTTATCCCACCCTCCCTGTGGGTTGGATATCGGTTAAGCATATTCTGTTTGGGGTTCTGTACTACTATCCGTCAATTTCTTATTTTCCTGACAAGTTTTCACCACCCGCTGCGCTAGAGGACACTGAGGCTCAGAGGATTAGGATGCTCTGTGTCTCTGAGATCTCTGTGGTAAATAATCCGTGTCTTCGGTGTTCATCTGTAGCTTCAAATAATTTGGTTGCGGCACCGCTGCTCCAGGTTCTCTGTGGTAAAAAAATCCGTGTCTTCGGTGTTCATCAGTGGTTCTAAACAATTGGGTTGCGGCTATGCCGCGCTAGGTTCATCTGTGGTTCATTTACGTTTCCAGGGTTGCGGGAGGCACCCCGACCTGTTGTTCGATATCGAACTCGACACCGCTATTCCCCCGCTAGATTCATCAACCTCCCCATCAGACGAATGCCCGGTTTTCCAGGGCATTCGTTTTTTTTGTGGCAAACGGTACTGAAATCGTGCCATAAAGCCCCGCCTATGAATGATTCAACGCCC	d__Bacteria	p__Verrucomicrobiota	c__Kiritimatiellia	o__Kiritimatiellales	f__Pontiellaceae	g__Pontiella	s__Pontiella desulfatans	0.56322	8658305	81.11
FREE093969	8	igr_001548	FREE093969_c2	325789	326043	CO_R	fusA_1	Elongation factor G	C	17	0.894972	0.43902	0.000279998	0.0307635	FALSE	TATTTT	TTGAAA	40	63	CCGCAAATGCCCCTTAAATCCTTCTTGTTCGGGAATTGGTTTGAAAAACGGGTGGCGTGCCTGTATTTTTCGAAGCTTCCCGCTTCTATGCCGCAGGGGTGGCAGACGGGAAAGGGGTTCCGACCCCGCGTTAATGGTTATTCGCTATTGGTTGTTCGCCTGTCCGGGAATGCGGTTCCCGGGGATCCAAGCAACCGGTAACCCATAACAGATAACTAATAAGCGCGCGCCGGGCGCGCAGAAACGGAGAGACAG	d__Bacteria	p__Verrucomicrobiota	c__Kiritimatiellia	o__Kiritimatiellales	f__Pontiellaceae	g__Pontiella	s__Pontiella desulfatans	0.56322	8658305	81.11
FREE093969	9	igr_002656	FREE093969_c4	846569	846704	CO_F	grpE	Protein GrpE	C	16	1.78214	0.424058	0.000206665	0.0112965	FALSE	TATTTT	TTGACA	75	97	CCCATGCCACGCATCTCGCCACGGCCGTCGTGAGATGCGTGGCGTGAATGGGTCTGAAAGCCTTGCAATGGCTGATTGACACCGTGGCTGTTTCGCGTATTTTTCCAAGCTCTGGAACCACAGAAGGATTTTGACT	d__Bacteria	p__Verrucomicrobiota	c__Kiritimatiellia	o__Kiritimatiellales	f__Pontiellaceae	g__Pontiella	s__Pontiella desulfatans	0.56322	8658305	81.11
FREE093969	10	igr_002594	FREE093969_c4	648295	648511	CO_F	nusA	Transcription termination/antitermination protein NusA	C	17	0.757767	0.416872	0.000713329	0.0201503	FALSE	TACTTT	TTGACG	79	102	GCGCGAACCGAGCCACGAAGCCCCTTTTAAGGGTTAAAGGTCTCCGGTGCCCCGGCTCCGGATTTTGCCGGATTGCCGCTTGACGGCGCGGGGCGGGAAGCGTACTTTGCTCGACTTGTTGATAGTTTGGCTCTGGATGAGAGTGGCCCCTGGCCGCTCTTTTGTTCTCTATGGGCCTGTTATTTGATTTATTGAAGGTTGAGCAAGGAGGTGGCGA	d__Bacteria	p__Verrucomicrobiota	c__Kiritimatiellia	o__Kiritimatiellales	f__Pontiellaceae	g__Pontiella	s__Pontiella desulfatans	0.56322	8658305	81.11
FREE067359	1	igr_001622	FREE067359_c7	284537	284782	CO_F	rpsM	30S ribosomal protein S13	C	16	-0.0653499	0.517109	0.00115999	0.0773559	TRUE	TATCCA	TCGCCG	24	46	GTCGCAAGGCACACCAATAGCACTTCGCCGCCCCTTGGCGCACTGTTATCCACAGGGGGGTTGACCCTGCGCGGCAAGGCACATAATTAGCGCTATCTCGAAAGAGAATCGCAAGTTCTGACCGGGTCGCACCCGACAAGAACAGATCACCTGATCAGCGGCGGCCCGTAGCAGCGATGCTTCGGGCTTATGTTGTGAAAAAAGGGCCCGGAACTACGGGCTCGCAACGAAAAAGGAATATGACAC	d__Bacteria	p__Pseudomonadota	c__Alphaproteobacteria	o__Rhodobacterales	f__Rhodobacteraceae	g__Pseudosulfitobacter	s__Pseudosulfitobacter sp000620505	0.6172	4738509	99.68
FREE067359	2	igr_001057	FREE067359_c4	96125	96645	CO_F	lolC	Lipoprotein-releasing system transmembrane protein LolC	C	17	-0.0786128	0.447843	0.00283331	0.0201503	FALSE	CAACGT	TTGACC	466	489	GTCTGCTGTCGTCGCCTCAGGAATCGCTTCTGTGAGGCTCGAATGACCTGAAAACAGACATCCGCAGTGCTGGCCGTAATGCGGGACTTTGCTGCTATCCCCCAAAGCCCGGAATCAAGGTGCGCAGCACCGCCGGGCAGCGCCCGACCGCCCGATGGGCGGGCGCTTTCTCACCGTCTTGCACCTCTTCCCCCTCACGCCAAAGCGGATAAATAAAGTGGCACAAACCAAGGTATCGGCGCCCACCCGCGGTCTGGCGCTGCCCTCTGTGGCAAGGTCACTCTGACCTCAATTCGAGCATTCGCTCCGCCCCACCCAAACGACCACATCCGGGAACTCCACACACACACCGCTCCCCCAAAACACCAAACCCAACACCGCAATTCCGCGCACCATTCACAAACAACATTGCCCGTCTCCACAGGCGGAACTATGTGACCGTTGCGGCCAACAGCCGCCGCGCGGCTTGACCCCACCCGACAAACCAACCAACGTGCGCCCGACCCCGAGCAGGAGCCGAA	d__Bacteria	p__Pseudomonadota	c__Alphaproteobacteria	o__Rhodobacterales	f__Rhodobacteraceae	g__Pseudosulfitobacter	s__Pseudosulfitobacter sp000620505	0.6172	4738509	99.68
FREE067359	3	igr_001478	FREE067359_c6	300826	301106	CO_R	yxeM	putative amino-acid-binding protein YxeM	C	16	0.59497	0.431718	0.000299998	0.0547905	FALSE	TATTTT	TGGAAA	117	139	TCCATATGACCCGATCGAAGGGCTTTGCGGCCCTTCGATCACCTTTGCCAGCCTTGCAATCTGCGCATATCCGTTCTGTGAATGCGTTTCTTGAGGGCTCTGCTCAGCACAGATTTCTGGAAATGAGCAGAATTCAGGATATTTTCCCCATAGAGCCGTGCCAAACGAACAGTGCAGTGCTTGCGTGCGCTGGCGCGGATAAATCGTCTTGATTTTGCGGGACAGTTGAAGCGCGTGGCTTGCGGTGACATTTGGAGGCAAGAGTTACAGGAGTGAATTCA	d__Bacteria	p__Pseudomonadota	c__Alphaproteobacteria	o__Rhodobacterales	f__Rhodobacteraceae	g__Pseudosulfitobacter	s__Pseudosulfitobacter sp000620505	0.6172	4738509	99.68
FREE067359	4	igr_000278	FREE067359_c1	715833	716166	CO_R	uvrC	UvrABC system protein C	B	18	-0.303762	0.420683	0.00272665	0.00977993	TRUE	GTTAAT	GAGACA	47	71	CACGAATCGGCACAGAGACACCGGGGATTCCAGCCCGTTCCGCAAGGGAGACAGGAAGAGTTTTGCACTGCGTTAATCTACGTTACAAAACTGTTACGAAAAGGCCTTTGTTTTCAGGGGTTTGCTATGTGGAAAAGAAAATTCCCTTTGAATTCAATGGCCTTCCGGACTGCTTAAAAAATGGGCAATTCAACGAAACCTGCCAAATTCAACGAAAAATCCCCAACCCCGTAAAGTTGTCCAAAGACTTATCCACAGGAATGGTGGACATCAAATCGCTTGAACCGTCATCCATTTATGTTGCAGCGCACCCGGTGGGGGATTCGGTCTGACC	d__Bacteria	p__Pseudomonadota	c__Alphaproteobacteria	o__Rhodobacterales	f__Rhodobacteraceae	g__Pseudosulfitobacter	s__Pseudosulfitobacter sp000620505	0.6172	4738509	99.68
FREE067359	5	igr_000605	FREE067359_c2	224424	224634	CO_F	kpsT_1	Polysialic acid transport ATP-binding protein KpsT	C	17	0.880239	0.410007	0.000206665	0.0619278	FALSE	CATAAT	TATACT	74	97	GTTCACTCCCTTCGCAGGCGTCGCAAGGTCGCCCCTGATCGGGTTGCAGGCGAAGGGACAATCCACTCTTGAAGTATACTTTTGTTATGCTTCACGACATAATGTGGCCAAAATCTGTGGTTAAACCGTCCTCAACCCTCTGCTAATGGGGGATGGGCGTGACCAAATAAGGGGACGTTCTCCAGCCGGAGCCACGTGACCGGAGCAGGCG	d__Bacteria	p__Pseudomonadota	c__Alphaproteobacteria	o__Rhodobacterales	f__Rhodobacteraceae	g__Pseudosulfitobacter	s__Pseudosulfitobacter sp000620505	0.6172	4738509	99.68
FREE067359	6	igr_001134	FREE067359_c4	275431	275850	CO_F	ftsZ	Cell division protein FtsZ	C	17	-0.00859753	0.396417	0.00201332	0.0676877	FALSE	GATCCA	TTGAGC	123	146	GCTCTTGCATCAGGGCAGGGGCCCCGCGCCGGTCATTTTTCGCCGACGGGCGCAGGAATCCACTGGCGCGGGCAAACGCCCTGATGTACTATTTCCCCAAGGTCCGAAGAGGCCCACGGCAGATTGAGCAGTCAGCCAAACAGACAGATCCACCTCGCACCCCTCGCTTTTGGGTGCTCTCTAAACGGGCTTGCGACATGCATGCCTGCCACCTCTAGGTGCAGGGTGCGCCATAGCTTTGCCCACATCATACGGTGTGATCGGCGAAATCCCGCGTTTTTTGCAAAAAAACATCAACATTTTGGGGTTGTAGCCCAGTTTTGACGTGACGCGCCTGCTCGCAGTCTTTAGGATCATGTCAGATTTGGGACGAAAAACACCGCGAATGCGGGCCGGAACACAAAAACAGGCGGATTAGTG	d__Bacteria	p__Pseudomonadota	c__Alphaproteobacteria	o__Rhodobacterales	f__Rhodobacteraceae	g__Pseudosulfitobacter	s__Pseudosulfitobacter sp000620505	0.6172	4738509	99.68
FREE067359	7	igr_000194	FREE067359_c1	500602	500817	CO_R	rpsA	30S ribosomal protein S1	C	17	0.216002	0.382198	0.000486663	0.110423	FALSE	TATACG	TTGCGC	20	43	GGCAGGGTGGCGCTTGGACCTTGCGCACAAGGCCCAAGCCCGCTATACGCGCGCCTGTCAGCAAGGTGAACACACCGCAAGGCATCGAGATGAGCAGGGTCGGAACACCTCCGGCCCTCTTTGCTTTGCCGCTCACCTGACCAACGAAACCCACAAGACCGGCGGAGACAACCGTACGGCCCGAAAACAAACGTAGATTAGGAAACCAGAGACCAC	d__Bacteria	p__Pseudomonadota	c__Alphaproteobacteria	o__Rhodobacterales	f__Rhodobacteraceae	g__Pseudosulfitobacter	s__Pseudosulfitobacter sp000620505	0.6172	4738509	99.68
FREE067359	8	igr_001133	FREE067359_c4	272207	272424	CO_F	ddlB	D-alanine--D-alanine ligase B	C	18	-0.803645	0.367822	0.0102599	0.0773559	FALSE	TTCGCT	TGGACC	139	163	CGACTAAAAATAACGATCAGTTGAACGATCAGGGCCGAAACCGGTCACAACGATAAGAGTCCGCAAAGGGCTTGGGATACAGAGGCACTAACGTGGGTCAGTCGAGCAGGACACCCTCGAAAGTTGCGGTACTATTGGGTGGACCCTCCGCTGAACGCGAGGTTTCGCTCTCAAGCGGACACGCTTGCGCCGCCGCTTTGCGGGATGAAGGATTTGAC	d__Bacteria	p__Pseudomonadota	c__Alphaproteobacteria	o__Rhodobacterales	f__Rhodobacteraceae	g__Pseudosulfitobacter	s__Pseudosulfitobacter sp000620505	0.6172	4738509	99.68
FREE067359	9	igr_001680	FREE067359_c8	118405	118548	CO_F	hfq	RNA-binding protein Hfq	C	17	0.704197	0.36086	0.000673329	0.0516511	FALSE	CATACT	TGGAAA	53	76	CGCACTGGTAGACAATGTCAATCGCGCTGTGTGGGGTGTCTCTGTTTTTGGGCTGGAAACTCGGGAACTTGGCCTTCATACTCAGCCACAATGAGGGATGGCTTGGTCCGCAAGCCTACGACAAGAAAAAAGGTAAGAACCGAC	d__Bacteria	p__Pseudomonadota	c__Alphaproteobacteria	o__Rhodobacterales	f__Rhodobacteraceae	g__Pseudosulfitobacter	s__Pseudosulfitobacter sp000620505	0.6172	4738509	99.68
FREE067359	10	igr_000928	FREE067359_c3	324401	324579	CO_F	dnaN	Beta sliding clamp	B	18	-0.180662	0.357939	0.00975327	0.0128999	TRUE	CACGCT	TTGAAG	49	73	ACCTGCGTCACCTGTACCACACGGCACCCTTTTCGGGTGCCGTTTGTGTTTGAAGAGGGTGCAATCGACCTGCCACGCTTGACCCTTCTATCAATCCAGCCGACAACAAACAAAAAGGTTGAGAATACGCCGGTATAGGGTAGTTTGCCCGTCCCGGTGGTCCGATTGGAGAGGGACAG	d__Bacteria	p__Pseudomonadota	c__Alphaproteobacteria	o__Rhodobacterales	f__Rhodobacteraceae	g__Pseudosulfitobacter	s__Pseudosulfitobacter sp000620505	0.6172	4738509	99.68
FREE072864	1	igr_001846	FREE072864_c99	67279	67517	CO_R	dnaN	Beta sliding clamp	A	17	0.69978	0.444491	0.00935994	0.000259998	TRUE	TGAAAA	TTTTAA	123	146	CGGTGGCTCGCCTAACAACTCTGTGGAGCGTTCCGGCACAACTCAGCGGTTATCCACACGCCCGGCCAAAAGGCCCAAGTTATCCCAGCGCCGGGTACACGAAACGCAATCGGCGCCGCAGGGTTTTAAATCGGCCAAGTGCTTGATGAAAAAGGGGAAAATAGCGGTTGTCCACAGAAGTACCGCTCCCTTATCTAGCTACTACTAATTTGAATTAAAGAAATTAAGAAGAGGAAGAC	d__Bacteria	p__Pseudomonadota	c__Gammaproteobacteria	o__Burkholderiales	f__Burkholderiaceae_B	g__Ramlibacter	s__Ramlibacter sp003797765	0.65369	6980851	91.78
FREE072864	2	igr_001061	FREE072864_c180	127576	128115	CO_F	msrAB	Peptide methionine sulfoxide reductase MsrA/MsrB	C	17	0.0595176	0.416062	0.00139999	0.0339711	FALSE	CATGCA	CTGCCA	391	414	TCTGTCCTCGCGCAAGTTCTGGGACGCCTTGTTTGCATTGGGCCCGTAGACCTCGCGGCGAAGCTGTGCGTGGGCGGGCTGCGGCGCGATGGCTACGGCGTTCGGCATCGCCTGCTTCGCAAGCTCCTGCCGAATTCCTTGCGCCGGGAGACCCCGCGACCCGCGCGAAAAAACTCGCCTCCGCTACGCTGCGACTCAAACAATTTTCGCGAGCATGAAACGGTCGCACGGCTGAAGCCGTGCTGGGTCGCGAGGCCACCCGCCGCAAGCGCCTGGGCTGTATTCGCGCCACAGCCCGCCCACGCACAGCTTCGCAAACCATCGAGGCGCGCCACCGGTCGCTTGCCAACGCTTCAGCGGTCCGCCCCAACATCGGCCAGCCACCAGTGGCCTGCCACGCGCTCACGGCAACGCCATGCACGGCGTTGCCGTGAAGTAACCGAATGCGGGATTTCAAGAGCAGCGGCGCCGCCAACACACACCCGCGCGTAAGATTGGCGCCGGCCGCCGCGACAGACGGCTTTTCCTGGAGAAATGCGC	d__Bacteria	p__Pseudomonadota	c__Gammaproteobacteria	o__Burkholderiales	f__Burkholderiaceae_B	g__Ramlibacter	s__Ramlibacter sp003797765	0.65369	6980851	91.78
FREE072864	3	igr_001494	FREE072864_c92	31393	31670	CO_F	rpoB	DNA-directed RNA polymerase subunit beta	C	17	0.181025	0.413746	0.000679995	0.0817179	FALSE	TGCAAT	AAGATG	144	167	TTCGGCTCGCCATGGGAGGCTGGAGAGCTCGAAAGGGCCTCCAGCCTTTAGTGCTTATAGGGAGCGCCCAAGAACGCACCCAAAAAAACTGGTCCAATACAAGGTTCCCCAGTTTTTTTGAGTGTCTTCTGACCCCGACTGCAGAAGATGCCTTGGTTCGGGCGATGTGCAATGCATCGCCGTCCGCCATGGTTGGTAGTGGCCAACCCACCAAGAAACCCGGCCTCGACGCCTCGAGACCCGGGTGACAGTTGCGCAAGAGTTAGCCCGGAGATCTC	d__Bacteria	p__Pseudomonadota	c__Gammaproteobacteria	o__Burkholderiales	f__Burkholderiaceae_B	g__Ramlibacter	s__Ramlibacter sp003797765	0.65369	6980851	91.78
FREE072864	4	igr_000993	FREE072864_c169	76895	77060	CO_R	lon_2	Lon protease	C	16	1.31159	0.392885	0.000233332	0.0270849	FALSE	CATATT	TTGAAA	113	135	TTGCTGATGACAAATGACAGATGACGCCGGCTGTGCCGAGCATGACAAAGGCAGCCCGCTGTGTCATTTGTCATTGAAGCGAAGCGAAGTCATTTGTCATGCGCCCGAATGGGTTGAAAATCCCCTATTCCGGTCCATATTCGAACGGTAGACCCAAAGGATTCAC	d__Bacteria	p__Pseudomonadota	c__Gammaproteobacteria	o__Burkholderiales	f__Burkholderiaceae_B	g__Ramlibacter	s__Ramlibacter sp003797765	0.65369	6980851	91.78
FREE072864	5	igr_000390	FREE072864_c112	29448	29703	CO_R	prfB	Peptide chain release factor RF2	C	18	-0.313857	0.367622	0.00505997	0.0321395	FALSE	GAAAAG	AAGAAG	211	235	TCCGGCTGTCATCGCGGCTCGTGCGAGAATCTTCGCCTTCTAAGGATTCTCATCATGGAAGCAGAACGCACCAACCAGATCGGCACCCAACTGACCGATCTTTCCGCCCGCACCCAAGCCCTCCGGGGGTATCTTTGACTTCGATGCCAAATCGGAGCGCCTGAGAACCGTCAACGCGTCGCTGGAAGACCCGCAGGTCTGGAACGACCCCAAGAAGGCCCAGGAACTGGGCCGCGAAAAGAAGCAGCTCGACGGC	d__Bacteria	p__Pseudomonadota	c__Gammaproteobacteria	o__Burkholderiales	f__Burkholderiaceae_B	g__Ramlibacter	s__Ramlibacter sp003797765	0.65369	6980851	91.78
FREE072864	6	igr_000279	FREE072864_c108	23067	23202	CO_F	gltJ_2	Glutamate/aspartate import permease protein GltJ	C	17	0.700727	0.356346	0.000579996	0.07823	FALSE	TAAGGT	TTGCCC	35	58	TCCCGGGCCTGTAGCTTGCGAAACCCCGCCCGCGCTTGCCCAGGCGGGGTTTCTGCTTTAAGGTAGCCCCGGCCCGCGCGCGACGCGCGCCGGCCCACAAGAAAATTTTCACGCATCCCCCGGAGGGAGACTTTGT	d__Bacteria	p__Pseudomonadota	c__Gammaproteobacteria	o__Burkholderiales	f__Burkholderiaceae_B	g__Ramlibacter	s__Ramlibacter sp003797765	0.65369	6980851	91.78
FREE072864	7	igr_001393	FREE072864_c88	83350	83512	CO_F	ettA	Energy-dependent translational throttle protein EttA	C	17	0.533661	0.350324	0.00111999	0.0448892	FALSE	AAGAAA	TTGCAC	129	152	GCTTCATGCCCTCTCCCTCTGGGAGAGGGTCAGGGTGAGGGCATCCCTTGCCGGCCCTCACCCCCGCCCTCTCCCAGAGGGAGAGGGGGTAATACGTGACAATCCCGCATCCCCCCGATAATCGAGGGTTTGCACCCGCAGCTCCCCCTTTAAAGAAATCCCC	d__Bacteria	p__Pseudomonadota	c__Gammaproteobacteria	o__Burkholderiales	f__Burkholderiaceae_B	g__Ramlibacter	s__Ramlibacter sp003797765	0.65369	6980851	91.78
FREE072864	8	igr_001159	FREE072864_c33	93938	94176	CO_R	artM_1	Arginine transport ATP-binding protein ArtM	C	18	0.728601	0.343364	0.0050133	0.00330791	FALSE	TAGCGG	TGGATA	58	82	GGCATCCGGACAGTCAGCCTTCTGACAGCCACGCCGCCGGCCCGTGCACGCTATCTTTTGGATAGCGATACTGCCAATGAAATAGCGGATTTCCGGGGCCCAAAAGGAATGCCCCGGGTTCGCGATCACGCAAAACTACCTAAGGCATTACCCGCTATCGCACTGCAACACGGCTCCCTAGCATTCGCCATCCCATCGCGAGCCTCATGGCCCGCGTCCCCGTATCAACAGGAGGCGAC	d__Bacteria	p__Pseudomonadota	c__Gammaproteobacteria	o__Burkholderiales	f__Burkholderiaceae_B	g__Ramlibacter	s__Ramlibacter sp003797765	0.65369	6980851	91.78
FREE072864	9	igr_000399	FREE072864_c113	7454	7564	CO_F	uvrA_1	UvrABC system protein A	C	18	2.23402	0.337576	0.000106666	0.0182929	FALSE	TATCAT	ATGACA	55	79	CGGGCCGTCATGGATTGCGGCGGATCCGGAGGATCCCCTCCGGGCTCGGCCTGCAATGACAGAAACATCCCCAGCGGGCTATCATGTCGGGTTCCCCTTCGCGCACCCACC	d__Bacteria	p__Pseudomonadota	c__Gammaproteobacteria	o__Burkholderiales	f__Burkholderiaceae_B	g__Ramlibacter	s__Ramlibacter sp003797765	0.65369	6980851	91.78
FREE072864	10	igr_001186	FREE072864_c33	178649	179167	CO_F	lepA	Elongation factor 4	B	16	1.37136	0.330946	0.00733328	0.0155999	TRUE	TGGACT	TTGTGA	317	339	AGCCGGCGCAGTCTTTCAACTCCGTGAAAGCCCCAGCCCCCAGTCGGGTTTGGGGCTTTTTCATGGGCCTTGGCCAAAAAAATACGAGGGTCAAAAAATATTTTTGACGCGGCCGTGATTGCCTGTAAGTTTGCAATCGCTAACTTTTAATCGGAGCTAATTACATTTTTGGATAGAATCCGCGCACCTCATCGGCCATTAGCGGCATATCAAAAACCGGCTAACCCACCATGCGGGATGATTCCCTCTGGTCCACCGCCGATCCACAGATCGCCCACAAGTTGTCCCACGACTTGGTCCCTAATATTGTTGATAAGTTGTGAATAAGATCTATGTTGCTGGACTGCAACGAGCCCCTTCAAGCACCGGCCCGGCTGTACGCCCTGGGCTTTTTGCCTACAATGAAGCTCCAACTATCGCAGTTGCCATAGATTGTTGGTTTAGGGCGCGTCACTCTTCGACGCGCCCTTTTTTCTTTTCCACCCCCGTTTGAATTCAATCACTTAAGCGTTCCCGTTG	d__Bacteria	p__Pseudomonadota	c__Gammaproteobacteria	o__Burkholderiales	f__Burkholderiaceae_B	g__Ramlibacter	s__Ramlibacter sp003797765	0.65369	6980851	91.78
FREE076687	1	igr_000604	FREE076687_c349	2579	2848	CO_F	btuD_2	Vitamin B12 import ATP-binding protein BtuD	C	17	0.286155	0.427881	0.00118666	0.0303045	FALSE	GATTAT	TGGCCA	227	250	AACCTATCTCATAATCGTTCACGTGTGCGATGGAGACGATTTTCGATGACCGGCTAGGCGAGAGCGACGACGTTTGGCCGGCCCAAACGAGAAGCGAGCAACAACGCCGGGCGCGAAAACTCGTCCCATCCCTTCGGGTTGCGGCCAGAACGGGCGTCCGCTGCGTTACTCGGCTGGTCAATAGCCTGGGTATTGACTGCACCTCGCGCCTTGCGGCCATCCCGTTCTGGCCACAACGCATCACGCGACCGATTATGAGATAGGTTCTAG	d__Bacteria	p__Pseudomonadota	c__Gammaproteobacteria	o__Burkholderiales	f__SHXO01	g__SHXO01	s__SHXO01 [species 16025]	0.64525	3393858	62.81
FREE076687	2	igr_000588	FREE076687_c343	5618	5758	CO_F	cysA_3	Sulfate/thiosulfate import ATP-binding protein CysA	C	17	1.04193	0.368041	0.000999993	0.013167	FALSE	TAGCTT	TGGACA	36	59	GGAAGAGCTTCCCGAGGGTGACCGGCGCGGCTTTGCTGGACAGCCGTGGCCGGCAGGCGTAGCTTGTCGCCGATAACAACGCCTGGGCGGGAGGCGCCCGCCTCGAGTATCCGAAGCCCTGGCTGACACGAGACGAGAAGA	d__Bacteria	p__Pseudomonadota	c__Gammaproteobacteria	o__Burkholderiales	f__SHXO01	g__SHXO01	s__SHXO01 [species 16025]	0.64525	3393858	62.81
FREE076687	3	igr_000362	FREE076687_c266	670	827	CO_F		hypothetical protein	C	16	0.396214	0.348912	0.00668662	0.00895352	FALSE	GATATC	TTGAAA	57	79	TCTGAGGAAGCTCAGGCCAGAGCTTCCCCAGACGCAAGTCGTTGTTTCCCGCCGCCATTGAAATGGCCGCAACGGCCCCGATATCGCCTGCATGGCGGTTGGGTCAGTTCCAACCAGTTCTGTATGAACTCTAATCGCTGCGTACCCCGAGGGAGAAG	d__Bacteria	p__Pseudomonadota	c__Gammaproteobacteria	o__Burkholderiales	f__SHXO01	g__SHXO01	s__SHXO01 [species 16025]	0.64525	3393858	62.81
FREE076687	4	igr_000932	FREE076687_c59	2581	2761	CO_R		4Fe-4S dicluster domain protein	C	16	0.416252	0.327193	0.00225998	0.019222	FALSE	GAAGTT	ATGACA	93	115	TGGCGACTACGCCCAACGATCCTTTCTAGCCGCCACGGCGCCACGACGCCAAGAAACTCGCCGGCTGACACCGGCTCGAGAACCTGATGCAAGATGACAGTGGAGCGTGTCGGAGGAAGTTGCGCCCCGATTCTCCTTGGCGCCTTGGCGTCGTGGCGTCGTGGCGGCTCAATATAGATAG	d__Bacteria	p__Pseudomonadota	c__Gammaproteobacteria	o__Burkholderiales	f__SHXO01	g__SHXO01	s__SHXO01 [species 16025]	0.64525	3393858	62.81
FREE076687	5	igr_000590	FREE076687_c343	11792	11921	CO_F	livF_8	High-affinity branched-chain amino acid transport ATP-binding protein LivF	C	16	0.00140773	0.325663	0.00295331	0.0574732	FALSE	AAAAAG	CAGCAG	93	115	GCCGAACCACCCCGGCGCTTCGCGCCACCCCTCCTCGGAGAGGAGGGGAGAAAAAATAAACTCTCCCCTCCTCTCCGAGGAGGGGTACCTGCGCAGCAGCCGGGGTGGTGCGAACAAAAAGCGCGCACAG	d__Bacteria	p__Pseudomonadota	c__Gammaproteobacteria	o__Burkholderiales	f__SHXO01	g__SHXO01	s__SHXO01 [species 16025]	0.64525	3393858	62.81
FREE076687	6	igr_000633	FREE076687_c361	3191	3288	CO_R	dnaK	Chaperone protein DnaK	C	16	1.02435	0.324767	0.00273998	0.00895352	FALSE	AAAACT	TTGAAA	23	45	GCGGTCTTGCGCCAGCCGTCTGCTTGAAACCCCCGCGGGCCACCCAAAACTAGCTCGAAGACAAGCGAACTCAGAAATCGGAAGCGAGGAATCCACCA	d__Bacteria	p__Pseudomonadota	c__Gammaproteobacteria	o__Burkholderiales	f__SHXO01	g__SHXO01	s__SHXO01 [species 16025]	0.64525	3393858	62.81
FREE076687	7	igr_000723	FREE076687_c400	1757	1848	CO_F	pheS	Phenylalanine--tRNA ligase alpha subunit	C	17	0.545313	0.318613	0.00861994	0.00942256	FALSE	TTGGAT	TTGTTT	42	65	CGATCGTCCGGCGCAAGTAAGGAGGCTCGCCGGCCTCCTTTTTTGTTTTTGCCGGCCGACTGAACTTGGATCGCGAGCCTGGGACTTAGAGC	d__Bacteria	p__Pseudomonadota	c__Gammaproteobacteria	o__Burkholderiales	f__SHXO01	g__SHXO01	s__SHXO01 [species 16025]	0.64525	3393858	62.81
FREE076687	8	igr_000127	FREE076687_c155	4693	4808	CO_F	rpsA	30S ribosomal protein S1	C	16	-0.210284	0.317022	0.00605329	0.0534463	FALSE	TTCAAC	TAGCCG	33	55	CATCGGCGCGCAGGCCGTGGACGTTTTGCGGCGTAGCCGATGCGGGGATGGATTTTTCAACAACCGGCCCCATCTGGCGCAGCCGATGGGTTGACGAGACGACTGATTATTTTGTG	d__Bacteria	p__Pseudomonadota	c__Gammaproteobacteria	o__Burkholderiales	f__SHXO01	g__SHXO01	s__SHXO01 [species 16025]	0.64525	3393858	62.81
FREE076687	9	igr_000722	FREE076687_c400	1080	1187	CO_F	rpmI	50S ribosomal protein L35	C	16	0.304313	0.303466	0.00414664	0.0353425	FALSE	TTTGAA	TCGACA	28	50	CGGCAGCGTTCCGGCCGCGGGCCGGAGTTCGACAACAAGTGATGCCGAGGTTTGAAGCGCCGCCTTGGGCGGCCACCCGGCGTGATGACAGATGAGCAAGGAGTAGCG	d__Bacteria	p__Pseudomonadota	c__Gammaproteobacteria	o__Burkholderiales	f__SHXO01	g__SHXO01	s__SHXO01 [species 16025]	0.64525	3393858	62.81
FREE076687	10	igr_000951	FREE076687_c63	5699	5781	CO_R	ftsZ	Cell division protein FtsZ	A	18	0.845512	0.289147	0.00918661	0.000353331	FALSE	TTGGTT	TTGATC	24	48	ATGGGCACGCCAGCGCTGAGGCAATTGATCGGATCTAGGCAAACGGAGTTGGTTCCATTCATATGATCGAAGAGGAGACAGGC	d__Bacteria	p__Pseudomonadota	c__Gammaproteobacteria	o__Burkholderiales	f__SHXO01	g__SHXO01	s__SHXO01 [species 16025]	0.64525	3393858	62.81
FREE070333	1	igr_000272	FREE070333_c1	816163	816370	CO_R	clpX	ATP-dependent Clp protease ATP-binding subunit ClpX	C	16	1.14675	0.387401	0.00045333	0.0159662	FALSE	TAGCAT	TTGATT	135	157	CTCGGGCGGCGCATTTCTCCTTTTAGACGGACTCCGCCGTCCGAAGCCTCGCAAGCCACCCTTGCCCGATGGGTTGCGGCGTTCCATATTTGGGACAGATACTTGGCAGCGGACGGCGTTAACGTTCTTGCCAGTTTGATTGTGCGATAAACCGGTTTAGCATGACCGGCCGGCCGCGGACGCGGCTGGCACGAAGACAAGGAACGGT	d__Bacteria	p__Pseudomonadota	c__Alphaproteobacteria	o__Sphingomonadales	f__Sphingomonadaceae	g__Sphingomicrobium	s__Sphingomicrobium sp021502585	0.61984	2549305	96.92
FREE070333	2	igr_000743	FREE070333_c3	214776	214963	CO_R	ftsZ	Cell division protein FtsZ	C	18	0.445044	0.369231	0.000506663	0.0804114	FALSE	GATGAT	TTTTCC	102	126	TATTAACGTTAACGCCAACCCGAGTTTTTCTTGCCTGTCCCATATTGAATCATGGTGAGTCTGTAGGGGCACAATCCACGGTTTTTTTCGTTTGTCGTTAACTTTTCCGCTTGTCGTGAGACTCGGGATGATTCATTGATTCTCACTGATGGTTCAACGCGCTAGCGGCGCAGGGAGGGGTTTGGTCC	d__Bacteria	p__Pseudomonadota	c__Alphaproteobacteria	o__Sphingomonadales	f__Sphingomonadaceae	g__Sphingomicrobium	s__Sphingomicrobium sp021502585	0.61984	2549305	96.92
FREE070333	3	igr_000686	FREE070333_c3	58475	58602	CO_F	betI	HTH-type transcriptional regulator BetI	C	16	0.352349	0.345431	0.00600663	0.0155002	FALSE	TAGGAA	TTTAAA	94	116	CCCTCAACTTTCCGACATTTTCACAAAGGGCCGGTGCGTTGCGCCGGCCCTTTTTCGTTGCGCGTCACCAAAATCGCTTGCCTTTCGATCGCAATTTAAATAACTGACCGGTCAGTTAGGAATGAATC	d__Bacteria	p__Pseudomonadota	c__Alphaproteobacteria	o__Sphingomonadales	f__Sphingomonadaceae	g__Sphingomicrobium	s__Sphingomicrobium sp021502585	0.61984	2549305	96.92
FREE070333	4	igr_000271	FREE070333_c1	814201	814356	CO_R	lon	Lon protease	C	17	-0.535615	0.330105	0.00468664	0.107889	FALSE	CATATA	TTGCGC	7	30	TCATCCGTTGCGCTGGAGCAGCCCGCCGCCCATATATGGACGATGACAACTCGTACTCTTCCAGTCCTGCCCCTTCGCGACATCGTCGTTTTCCCTCATCGAATCGTTCCGCTGTTCGTCGGACGTGAAAAATCCGTAGCGGCACTTGAGTCGGCA	d__Bacteria	p__Pseudomonadota	c__Alphaproteobacteria	o__Sphingomonadales	f__Sphingomonadaceae	g__Sphingomicrobium	s__Sphingomicrobium sp021502585	0.61984	2549305	96.92
FREE070333	5	igr_000176	FREE070333_c1	466959	467056	CO_F	ndhC	NAD(P)H-quinone oxidoreductase subunit 3%2C chloroplastic	C	18	0.564791	0.319073	0.00325331	0.0270849	FALSE	CAGCGT	TTCAGA	26	50	GTCTTTTTGCGAGTCATTCTCACTGTTTCAGATGCTTGCCCCGATAGGGGCAGCGTCCTAGAGAGCCGCCAATCTGTAAGCCCACCGGGAGTCCTATC	d__Bacteria	p__Pseudomonadota	c__Alphaproteobacteria	o__Sphingomonadales	f__Sphingomonadaceae	g__Sphingomicrobium	s__Sphingomicrobium sp021502585	0.61984	2549305	96.92
FREE070333	6	igr_000763	FREE070333_c3	271112	271214	CO_R	rpoA	DNA-directed RNA polymerase subunit alpha	C	17	1.23328	0.25742	0.00816661	0.0421711	FALSE	GACAAA	TTGCCG	4	27	TTTATTGCCGAAATTAGCATTTTCGACGACAAATTAGACAGAAAAAGTTTTAAAATCAGGAGTTTAGCGGGACGCCGTTACTCCGCGCTGCCAAGGAAACATC	d__Bacteria	p__Pseudomonadota	c__Alphaproteobacteria	o__Sphingomonadales	f__Sphingomonadaceae	g__Sphingomicrobium	s__Sphingomicrobium sp021502585	0.61984	2549305	96.92
FREE070333	7	igr_000764	FREE070333_c3	271605	271686	CO_R	rpsK	30S ribosomal protein S11	C	17	1.34407	0.212707	0.00564663	0.0760434	FALSE	CATAGA	TTTCCA	35	58	GCGAGTGACCGCCTGGGAGGCGGTCGCGAGACACTTTTCCAACGCCGACTGCACTCGACATAGAATTTAGGGATTTCCACCA	d__Bacteria	p__Pseudomonadota	c__Alphaproteobacteria	o__Sphingomonadales	f__Sphingomonadaceae	g__Sphingomicrobium	s__Sphingomicrobium sp021502585	0.61984	2549305	96.92
animal134212	1	igr_000146	animal134212_c25	4579	4811	CO_F	era_1	GTPase Era	C	18	0.433061	0.499296	0.00419997	0.00519329	FALSE	TAAAAA	CTGCCG	144	168	GTTTGTATTACTCTAAAATCCCCGTCTTAACGGCGGGGATTTTGTATTTTTAATTTTGATAAATTTATATATAAGCCGCTTTACTGTTAAAAATACTTTTGTAATATTTCGTGTATAAAAAATCTTATTATATGATAAACAAAACTGCCGGATAAGTTGATAAGGCTTTAAAAATAAAACATATAATAATTTAACTGCTGAATATTAAATATAAATTGATAAAATATAAATAT	d__Bacteria	p__Elusimicrobiota	c__Elusimicrobia	o__Elusimicrobiales	f__Elusimicrobiaceae	g__UBA1174	s__UBA1174 sp902791965	0.38744	1511860	91.92
animal134212	2	igr_000394	animal134212_c8	15398	15640	CO_R	ndhI	NAD(P)H-quinone oxidoreductase subunit I%2C chloroplastic	C	18	0.244169	0.47754	0.000413331	0.074729	FALSE	TATACT	TTGCCT	191	215	ACTTTATGCGCAATTTAAAGCCCCGCTTTATGCGGGGCTTTTTTATTATAAAATTATAAACTTTTTAAGACATTATCATATTTAAACAATATTCTGTATCATCTAAATAACAGCCGGCATTCAATGGCCGCGGCGGCAGCCATTATTTAAGTTTAGTAAAGATTTTTTAAACAATTAAATTCAGGAAACTTTTGCCTATAATCCCTCAAAAGATTTATACTATATTTATATAGAGGAGGTACT	d__Bacteria	p__Elusimicrobiota	c__Elusimicrobia	o__Elusimicrobiales	f__Elusimicrobiaceae	g__UBA1174	s__UBA1174 sp902791965	0.38744	1511860	91.92
animal134212	3	igr_000333	animal134212_c62	2848	3019	CO_F	trmL	tRNA (cytidine(34)-2'-O)-methyltransferase	C	16	-0.327987	0.475788	0.00419997	0.043078	FALSE	TAAAAA	TTGCTT	87	109	CTAAACAGTCAGTCTGATTTAAGCCCCTGCTTTTTGCGGGGGCTTTTTATTGATAACTTAAACTTTAATTAAATTGTTCCGAAACTTTTGCTTAAACTTTTGTATAAAATAAAAAGTTTATAAAATATTTATATATCCTTTGTAAAAATATAAAAGCAGTAAAATTTTAATT	d__Bacteria	p__Elusimicrobiota	c__Elusimicrobia	o__Elusimicrobiales	f__Elusimicrobiaceae	g__UBA1174	s__UBA1174 sp902791965	0.38744	1511860	91.92
animal134212	4	igr_000174	animal134212_c3	19635	19760	CO_F	caiA	Crotonobetainyl-CoA reductase	B	17	-0.492811	0.437965	0.00326664	0.0128732	TRUE	TATTAT	TTGGCA	69	92	TTTTTATCCGGACAGTAAAAGCCCCGTTTAAAAAGTTTAAAAACGGGGCTTTTTTATTGGTTTTCATATTTGGCATTACGCGCGCAAAATGATATTATATATTTAATACTTTTACAGGAGATTGCT	d__Bacteria	p__Elusimicrobiota	c__Elusimicrobia	o__Elusimicrobiales	f__Elusimicrobiaceae	g__UBA1174	s__UBA1174 sp902791965	0.38744	1511860	91.92
animal134212	5	igr_000326	animal134212_c6	19560	19690	CO_F	obg	GTPase Obg	C	16	-0.169108	0.418442	0.00397331	0.0453414	FALSE	TAAGGC	GGGCCG	34	56	TTTTTTTAGTTTGGTTAAAACGGGCGGTTCTTTAGGGCCGTCCGTTTTTTTGCCTTTAAGGCAGTTAATATAGTATAAAAAATATATATCCGCTATTATAAAAGGTACAATATATATAAGGCGGTGGATTT	d__Bacteria	p__Elusimicrobiota	c__Elusimicrobia	o__Elusimicrobiales	f__Elusimicrobiaceae	g__UBA1174	s__UBA1174 sp902791965	0.38744	1511860	91.92
animal134212	6	igr_000006	animal134212_c1	19745	19882	CO_R	dnaN	Beta sliding clamp	C	16	-0.69133	0.414777	0.00641996	0.0851927	FALSE	CATTAT	TTGATT	70	92	CAAAACCTATTTTTAGGTTTTAATGTGGATAGTGTTTATAGAATGTAATACTTATCAACAAATTTTATTTTTGATTTGTATAGTTAAATAAACATTATAAACATAATTAACAGGTACATAATAATAAGGATAATAATA	d__Bacteria	p__Elusimicrobiota	c__Elusimicrobia	o__Elusimicrobiales	f__Elusimicrobiaceae	g__UBA1174	s__UBA1174 sp902791965	0.38744	1511860	91.92
animal134212	7	igr_000120	animal134212_c2	54044	54200	CO_R	ftsH_1	ATP-dependent zinc metalloprotease FtsH	C	17	0.15421	0.385174	0.00301998	0.0224673	FALSE	AATAAT	TTCTGC	63	86	ACTAATCTTATTGATAATATAAACTGCCTTAATTAAGTGCGGTTTTACTGTTTTATCTCAAAATTCTGCACAATTAAATGCTTTTAAATAATGCGACAATATGCTGTCGCTTGCTTGTGTTATCCTTTAATTAATACATAAAAAAAGGAGAAAACTT	d__Bacteria	p__Elusimicrobiota	c__Elusimicrobia	o__Elusimicrobiales	f__Elusimicrobiaceae	g__UBA1174	s__UBA1174 sp902791965	0.38744	1511860	91.92
animal134212	8	igr_000424	animal134212_c99	1565	1750	CO_R	rbfA	Ribosome-binding factor A	C	17	-0.3791	0.374812	0.00273998	0.189412	FALSE	TAAAAT	TTAATT	143	166	GAAACTTGGTCTGCTTTGGATTAAGTTTGTTTAATAGAAGATTTAAACTCCCTGTCAAAATATTCATTTGACAGGGAGTTCTTTTATGGGTAAATAAATTTTAGGGTTTAAAGAGTAAATTTATATAAATTTAAAAACCGTTTTTAATTTAGGTAAAGCATATCCGTAAAATGCTAAAATATAATT	d__Bacteria	p__Elusimicrobiota	c__Elusimicrobia	o__Elusimicrobiales	f__Elusimicrobiaceae	g__UBA1174	s__UBA1174 sp902791965	0.38744	1511860	91.92
animal134212	9	igr_000088	animal134212_c16	13299	13402	CO_F	lon1	Lon protease 1	B	17	0.715627	0.374334	0.00273998	0.00857328	TRUE	TAAAAT	TAGCAG	34	57	ATTTTAATCTGTATTTATATTTCCACGCCAAAATTAGCAGACTATTGCTTTATTTGCTAAAATTGGCTATAATATTTCTACGGCCTTTCAAGGGGTAAAGATTT	d__Bacteria	p__Elusimicrobiota	c__Elusimicrobia	o__Elusimicrobiales	f__Elusimicrobiaceae	g__UBA1174	s__UBA1174 sp902791965	0.38744	1511860	91.92
animal134212	10	igr_000026	animal134212_c101	1573	1725	CO_R	mnmE	tRNA modification GTPase MnmE	C	16	-0.364725	0.373152	0.00750662	0.0307635	FALSE	AAAAAT	TTGCTA	112	134	AGCGGCCTTTACACATTAAAGTTGCAGCAGTTAAGTAAATTTAAAAGTCCCCGCAATTAAATTGCGGGGGCTTTTAAATTATGGGATTTTGTATTAACGGAATTGTTAAAAATTGCTATATTACGCGCATAAATAAAAATGTAAAATATATAT	d__Bacteria	p__Elusimicrobiota	c__Elusimicrobia	o__Elusimicrobiales	f__Elusimicrobiaceae	g__UBA1174	s__UBA1174 sp902791965	0.38744	1511860	91.92
FREE056054	1	igr_000152	FREE056054_c101	16369	16687	CO_F	lpxB	Lipid-A-disaccharide synthase	C	17	-0.291322	0.47684	0.00262665	0.0367121	FALSE	CATCGT	TTTTTT	67	90	CTCATACGGGGTTATTTCCCAAGCTACACACCAACCAGGTGAAAGAGGACGCTTACGAGCGTCCTCTTTTTTTGTGCGCAGCCGTCATTCCATCGTCATCCAGCGGGCGACANNNNNNNNNNNNNNNNNNNNNNNNNNNNNNNNNNNNNNNNNNNNNNNNNNNNNNNNNNNNNNNNNNNNNNNNNNNNNNNNNNNNNNNNNNNNNNNNNNNNAGCGTCCTCTTTTTTTGTGCGCAGCCGTCATTCCATCGTCATCCAGCGGGCGACAATGAACAAACGATAATTGCTCTGGGGCGATTTCCGTTTTTCTGGAATACTTG	d__Bacteria	p__Planctomycetota	c__Planctomycetia	o__Pirellulales	f__Pirellulaceae	g__UBA9264	s__UBA9264 sp002724245	0.56632	7732282	92.79
FREE056054	2	igr_001370	FREE056054_c24	27986	28351	CO_R	btuD_5	Vitamin B12 import ATP-binding protein BtuD	C	17	1.41406	0.453326	8.66661e-05	0.0201503	FALSE	TAGGCT	TTGACG	221	244	ATTCCAGGCAAACCGTGGCCGTACACGATACGCTTGCTCTGGCCTGTCTCCCGCGGCAGGCAATACACGGTCCGACGGCTGCACTGAGCGGTGGGGCCAGGGGCACCGGGGAAATCGCCGGCACGCTCCCCGCAGAACCCCGCATTTGGCCCACTCTTTGGCACAAGCAGGCTCTTTTTTCCGTCTCTCCCCTACAAACCGAACCGATCGTCCGGCTTTGTTTGACGCCAGCAAGGACGCAAATTAGGCTCGATTAAGATGCCTGCTGCCGCTTGAAGTGATCCGATCAACCGAGTGGCAACTCGCCTGCGGCCCACGCCGCCGTGACTCCCAGGGGCCACCGCCTTGAATAACACCGCGCCCATT	d__Bacteria	p__Planctomycetota	c__Planctomycetia	o__Pirellulales	f__Pirellulaceae	g__UBA9264	s__UBA9264 sp002724245	0.56632	7732282	92.79
FREE056054	3	igr_000007	FREE056054_c1	13979	14407	CO_R	yxlF_1	putative ABC transporter ATP-binding protein YxlF	C	17	0.476628	0.450772	0.000366664	0.0408092	FALSE	TAAATT	TTGAAT	244	267	GAAAATCGGGGCAACAGGGCTCGGGCGGTTTCCTGGAATGCCTGTGGGCCTGTAAGCACTGCACGGCTGGCCAGCACCAAACCGGCAACGAAGCGGCAGAAACACCTGTTATTTAGTACAGGTTAAACGTCTCCTTCCAGCGGATCGTGGTGCACGGGCTTCTACCCGGAATCCTTCCCTGCATTCCACACCTGCCCCAATCCAAAAAAACGCCCAAGACACCGCAAAAAATGCGGTTAGCCGGTTGAATTCTGGCTCTTTGGGTCATAAATTAGCGGACCTGACGCCTCCAGCTAAATAACCGTTATTTAGCTGGAGGCCAGAGAGCGTTCCTGGGCCGCGCCGTTATACCGCGACCCTCACGTTGATGGCAATCTTCTAACCGCTCAACCCTTGAATCATATGTTCCCCGGGTAGCGAGAATTCCCC	d__Bacteria	p__Planctomycetota	c__Planctomycetia	o__Pirellulales	f__Pirellulaceae	g__UBA9264	s__UBA9264 sp002724245	0.56632	7732282	92.79
FREE056054	4	igr_002776	FREE056054_c75	777	1642	CO_F	olsG	Ornithine lipid N-methyltransferase	B	16	0.578358	0.447839	0.000773328	0.0256132	TRUE	TAGTAT	CAGCCT	663	685	AATTCCTCTTGCCAAACAACATTTCGGCTGAATCGCCCCCAGGCCACGGACTTGCCCATGGCCCACGTCGACTGCTCACTGGTGACTCGATTGTACGGTGAGCGAGATCAAGAATTGCGATTCAAAACCTCCGCTTCACGAACGACCGTTCTCGACGGCGGTTTCTGGCGACATTCCGGAGTGTCTCGCGGCAGCAAGCCCGGCCATGGAACAGAGCGAGTTCGGTGAGGCAACAGCCGCCATCCTCGAACTCGTCCGCGTCTAGCTATCGCCACCTCCGTGAACGGAACACAGTCGCCTCCCGCCCACCAACCAGCGATAAACGATCCGCCATCAAGGCAGCGCCCTGTTTATGACAGGCTAAATCCGGCTGGACAGGAGGGAACACCAGTCAGAGCTTTGTACATTACCACACATATGTGTTCCAGAAACCCCGAACACGGTGTCAATGCCGTGCGCATGAAGCGACTGGACTATCGCAATCCCGCCTGCCACCACATGCTCCATCCCGACCTTACCCAAGCAATATTACTTAGTACTGGTAGATCTATTACTCCGCGCGTAGATTCATTAAGTCTGCCGACGCGGAACATTTCGTCATAATTCAGCGGCCTGCATAACGCGTTACACACAATACTTACGCCCATTCCCAACAGTAACGCGCAGCCTACACTTCCCTGCATGCTAGTATCAACACGTCCATAGCCTGTTACGATGGGAACTATAGTTCCACGCGGAGCGACACGTGTTCCCCTGTCTAAACGCACTCCTGCTGATTACGACTGACGAGCAACAATACAATCGTAAACGCGTACCAGAATACCCCCTCAAGGGTTCTCATACCGAGGACGAACTCGAGCGATGTG	d__Bacteria	p__Planctomycetota	c__Planctomycetia	o__Pirellulales	f__Pirellulaceae	g__UBA9264	s__UBA9264 sp002724245	0.56632	7732282	92.79
FREE056054	5	igr_002190	FREE056054_c49	38569	38843	CO_F	clpB1	Chaperone protein ClpB 1	B	16	-0.775857	0.446841	0.00467997	0.0121733	TRUE	CAACGT	TTGTCC	9	31	TCGGATGTTTTGTCCGACGTTGTGGCTGTGGCAACGTGACGCATCTGCCTCGCGCCGAGCGAAGTTGTGCTCCGGGTGGTTACCGGTGGAGTCCGTTCTGGGGCACGGTCTGCGGAGCACCGCCCTGGTTGCGTGATTGGCGCGAGAATGTTTTGTGCGCACTGTGCCTGTCTCACGATGTGTACTGTGTCTGTCTCGCGGTGCGTACGAGGCTTGTCTTGAGACGTGTACGGGAATTTTGAATCTGAACGTCCGTCAACGAAAGGTCCGAATCG	d__Bacteria	p__Planctomycetota	c__Planctomycetia	o__Pirellulales	f__Pirellulaceae	g__UBA9264	s__UBA9264 sp002724245	0.56632	7732282	92.79
FREE056054	6	igr_003018	FREE056054_c88	16025	16311	CO_F	asnS	Asparagine--tRNA ligase	C	16	0.777489	0.444346	0.000213332	0.0412634	FALSE	AACAAT	CTGCCA	171	193	TCGATCTACCGCGTCCTGTGTGCTCTCCAAACCGGTTCGACCTTAACGCCACGGGGCTGAGAAGTAAGATCTGGTGCAATGTCTGGCACGCGTGTTTGTGTCTGACCGGGTCCACCTCTTGCGTTACTAGTTGTAAGGCGAGCCGGCTTCCCACCCGCGTTCCAGATGTAGCTGCCAGGCAGACCGGGCATCAAACAATCCCTGACGCCCAGACCGGGGTTTGCCCAACTACCCACTGCGCGTATACATTAGCATCGCTTGAAAACTGCAGACGAGGATGGATCCCC	d__Bacteria	p__Planctomycetota	c__Planctomycetia	o__Pirellulales	f__Pirellulaceae	g__UBA9264	s__UBA9264 sp002724245	0.56632	7732282	92.79
FREE056054	7	igr_000778	FREE056054_c16	26272	26531	CO_F		PDZ domain protein	C	17	0.445864	0.441637	0.000746662	0.0298452	FALSE	TAACGG	TCGCCG	160	183	CGATTTGAAGTTAGTCCAGGCAGTGATGGTGCCGTATCGACCAGCGGGTGTGTCTGTTGAATCTCCCTACACTGGTCATATTCCCTATATTCACACTATTTATGTGAACCTGGGGTGAGTCTGCGGGCGTCGACCGTGTGCCTAACGAGGAGTCATACGGTCGCCGATCTACTCTGCATCCTTTAACGGTTCCGTTGCGCACCTCAGGCACCACTAGCCGCGTCACGGGATGTCTGATTGCCGCGTTGAATACGACCCTT	d__Bacteria	p__Planctomycetota	c__Planctomycetia	o__Pirellulales	f__Pirellulaceae	g__UBA9264	s__UBA9264 sp002724245	0.56632	7732282	92.79
FREE056054	8	igr_001923	FREE056054_c39	17715	18018	CO_R	msmX	Oligosaccharides import ATP-binding protein MsmX	C	18	0.0516926	0.440719	0.000999993	0.0448892	FALSE	TGTGAT	TTGCTA	141	165	TACACTTTCCTGGTGGTGTCGTGCGTTTCGCTGTTGTGGGGCGACTCGAGTGCAGTGAATGCATCCCGGCACGCGTTCTTCGGTCGGTGCCCAAATGTCGACGGCAGAGTGAGTCGCACATCAGAAAGCACAATGGCAGGCTTGCTAAACCTGCTCATTTCCAGTTGTGATTGCCAGTAGGGAGCGAGCCTGTGGAGTGCTTTGCCAAAGAACGGCAAGCAATCAACACTTACTGCGTCTGGGCATATGTAACGAGCCAGTTCCTTGATGGCGCAGCGAGTTGTTGTCGGATTCGCAAGCAGCT	d__Bacteria	p__Planctomycetota	c__Planctomycetia	o__Pirellulales	f__Pirellulaceae	g__UBA9264	s__UBA9264 sp002724245	0.56632	7732282	92.79
FREE056054	9	igr_002017	FREE056054_c41	5963	6280	CO_R	natA_1	ABC transporter ATP-binding protein NatA	C	17	0.30111	0.434129	0.00119999	0.0201503	FALSE	CAGAAT	TTGCCA	136	159	TTGATGACGCAGCGGCTGGTTGGTGGGGAGGGTTCATCAGTCCACTGCCAATTATCTGCGTGGCTCGGTTTCATCGATTTGCTGACAAATCGTACTGCGGCGTCTCACCGGCAGGCCAGTACATATCATGTGAACGTTGCCAGTTAGCGTTTCAGAGACCAGAATGAGGGAGCCGGTGGTTTTGCCGAGGTTGTTTTGATACGCAGCACCAGGTGATTGCCCCGTTGCGTTGAACGGGGTGAGTGTCACTGGCCAGATTTGGAGCAGAAAATTGTCAGGTGAGATGAGCAATTCAGTTGAAATGGGTTTGGATAGCGC	d__Bacteria	p__Planctomycetota	c__Planctomycetia	o__Pirellulales	f__Pirellulaceae	g__UBA9264	s__UBA9264 sp002724245	0.56632	7732282	92.79
FREE056054	10	igr_002425	FREE056054_c6	5121	5356	CO_F	lolD_2	Lipoprotein-releasing system ATP-binding protein LolD	C	18	1.00586	0.419641	0.000313331	0.0220043	FALSE	AACAAT	TTGACG	162	186	CTTGCGATTCACGCAGGCAGGCGGAGCCCTGGTGGAATCTATCTGATAGGTGCCAAAGCAATATGCGGTTGCTTTTCGAATAACCTGGAACAGGTGAAAGACTGCAAGGGCTGTTGGGCGCGAGCGCCCCAACTACCTGCCTTCGCATCAGCTGATTAGTCCTTGACGCGGCTTGAATGTTTGGTCAACAATCGTGCAACACGAATACCCCCTCATCTCGGTTTCTGCCGATTACG	d__Bacteria	p__Planctomycetota	c__Planctomycetia	o__Pirellulales	f__Pirellulaceae	g__UBA9264	s__UBA9264 sp002724245	0.56632	7732282	92.79
FREE042802	1	igr_000469	FREE042802_c1	1486272	1486389	CO_F	ftsZ	Cell division protein FtsZ	C	16	0.629514	0.431823	0.00783328	0.00801478	TRUE	ATTCCT	TAGCAA	62	84	TCCAACCGCTCCGCTAGCTGGATACTGCGAGTGCAAACGGTGACAGGCTGTTGCGATCGATCTAGCAACAAGCAAAGTATGTGGATTCCTGCGGCTGATCGAGCAGATCAACGACATA	d__Bacteria	p__Cyanobacteriota	c__Cyanobacteriia	o__PCC-6307	f__Cyanobiaceae	g__Vulcanococcus	s__Vulcanococcus sp018502385	0.63242	2752051	96.76
FREE042802	2	igr_000030	FREE042802_c1	67839	68058	CO_R		AAA domain%2C putative AbiEii toxin%2C Type IV TA system	C	18	0.161641	0.370712	0.000733328	0.0830225	FALSE	AATGAT	TTGAGC	18	42	GAGCTGCAGGGGAATGCTTTGAGCATTCCCTGCTCAGCAATCAATGATTCAATCTTTCAAACGGCGCAGCTGGTCAACGGCTACCTTGCTGATGCCCAATGCGCGCACAATCTCAGGCACGAGGAAGTGGTGGCTTGCATGGCCCTTGCGATCGATCCTGCAGCCAGAGGACAACGTGTGAGCAGAAGGGAATGATGAGGCTGCAGGCTGAACAAACGCG	d__Bacteria	p__Cyanobacteriota	c__Cyanobacteriia	o__PCC-6307	f__Cyanobiaceae	g__Vulcanococcus	s__Vulcanococcus sp018502385	0.63242	2752051	96.76
FREE042802	3	igr_000425	FREE042802_c1	1304457	1304606	CO_F	clpC	Negative regulator of genetic competence ClpC/MecB	C	18	1.09553	0.328635	0.00493997	0.00283601	FALSE	GGTGCA	TTGTAA	34	58	TGCGAACAACCGAAAATGTGCGCAGCTTGAATTGTTGTAATCAGCAGGCCAGATCCCAGGTGCACCAGTGGATCTGGTAGGCCATCCACCTTCACCACACTCACCCGGCCAACCCTGATAAGTTGGGTGTACACGCAACAGGCCCCGCCC	d__Bacteria	p__Cyanobacteriota	c__Cyanobacteriia	o__PCC-6307	f__Cyanobiaceae	g__Vulcanococcus	s__Vulcanococcus sp018502385	0.63242	2752051	96.76
FREE042802	4	igr_000282	FREE042802_c1	898909	898993	CO_F	ftsH2_1	ATP-dependent zinc metalloprotease FtsH 2	C	17	0.831993	0.297643	0.00295331	0.0565798	FALSE	TTTACA	TCGACA	23	46	ATGAGAGAAGCTCAGGCCTGAAATCGACAGCAGCGGCAGGGACCGCTTTACACTTGTTAAACATCAAGAGTTGCTTGAAGCGGCC	d__Bacteria	p__Cyanobacteriota	c__Cyanobacteriia	o__PCC-6307	f__Cyanobiaceae	g__Vulcanococcus	s__Vulcanococcus sp018502385	0.63242	2752051	96.76
FREE042802	5	igr_000188	FREE042802_c1	568850	568933	CO_F	hemC	Porphobilinogen deaminase	C	18	0.123604	0.286418	0.00636662	0.0601485	FALSE	CACGCT	TTGCCC	20	44	TCGCGACGACAGATCACGACTTGCCCCCTGCGATCCGGCCTGGGCACGCTGATCCTTAGGCTTGGCGGCTCTGCTCCGGCGGCC	d__Bacteria	p__Cyanobacteriota	c__Cyanobacteriia	o__PCC-6307	f__Cyanobiaceae	g__Vulcanococcus	s__Vulcanococcus sp018502385	0.63242	2752051	96.76
FREE042802	6	igr_000463	FREE042802_c1	1467230	1467337	CO_R	murE_1	UDP-N-acetylmuramoyl-L-alanyl-D-glutamate--2%2C6-diaminopimelate ligase	C	16	-0.0191522	0.273038	0.00382664	0.0830225	FALSE	GTTGCA	TTGTCT	24	46	ATCAGGTCCGGACCGGCTGCTGTCTTGTCTGAGGCTCACAAGACTGGTTGCAGCGGCAACCTGGCGGCGGCTGAATGCGCCTAAAACAAGCACATCAGCGTCGCCGCC	d__Bacteria	p__Cyanobacteriota	c__Cyanobacteriia	o__PCC-6307	f__Cyanobiaceae	g__Vulcanococcus	s__Vulcanococcus sp018502385	0.63242	2752051	96.76
FREE059486	1	igr_000140	FREE059486_c14	9815	10139	CO_F	rpoB	DNA-directed RNA polymerase subunit beta	C	16	0.553012	0.524095	0.000759995	0.0145676	FALSE	TAAGGG	CGGCAG	288	310	TTTGGCACAACAACGCCAAAGATACATTAAGTGTTGATAATTTGCACAAAAAGAGTATCAAGATAACGTGGCGGCCAGATCTTTGTTCTGGTTGCCGCTTTATCGGTTCAGGTGAAAAATACACTCGCCAGTGTTTTTGATCTGTTTAAATAAAGAGTTGCAGGCGAGGGAGCACATTTTAGTGATCTTGAAGAATTAAGGTTTTAGAAAAAGGGTATTCTCCACAAGGATAACTGTGGCGGAATGGCCTTTATTGGTGTTTTACCAATAGAAATAAAAAAGTGAAAACGGCAGATAACAAACGATAAATTAAGGGATAAAAGAC	d__Bacteria	p__Pseudomonadota	c__Alphaproteobacteria	o__Micavibrionales	f__UBA2020	g__	s__[Genus] [species 13361]	0.43148	2184128	90.15
FREE059486	2	igr_000076	FREE059486_c117	1317	2228	CO_R	mreB_1	Cell shape-determining protein MreB	C	16	0.152888	0.518332	0.000419997	0.0637038	FALSE	TATCTT	CAGAGC	772	794	ATACCGCGTCAAGCGCGGTATGACAGATCGGGTTGGCAGGTGGCGATCCGAATATTATAAGATACCGCGTCAAGCGCGGTATGACGGATCGGGTATGCATTGGGTTGGCAGGTGGCAATGCAAATGTATAAAGCCGGCGATCCGAATATGAATAAGATACCAGATCACGTTCGGTATGACACTTCTATCATTGATAACTGTCATTCCCGCGTAGGCGGGAATCTATTTTGATTGAGGTCACGGTAGATTCTGAGTCAAGCCCGGAATGACAACTTATATTTTTCACCGTCCCTGCGCAGGCAGGGATCCATTGGAACTTTTTCTAGATAGACTCCTGCCTTCGCAGGAGTGACAACTTATCTTTTTTGTCATGCCGGACCTGATCCGGCATCTTTATACATCTACGCCGCCGCCCACCAACCCGGCACTTTATATATCGCGCCGCCGCCCTAACGCCAACCCGGCGCTTCTTCTTGTGATTAAAGGCTCTATAGATTCCAGGTCAAGCCCGAAATGACCAGCATGGCCTCTGCCAGAGGACCAGGTTTATTTTTACGAAAACTTTGAATTTTGTTTGACATTTTTTCAAAAAATACGTAGTGTCCGGCTGGATATGTTAGATAAGATTCGAAAACGGATAAGAAAATGAAAGTTGTATCATCTATAAAAACGATAAAAAAGCGTCACAAAAACTGTAAAGTTGTTAAACGCAGAGGACGCCTTTACGTGATTAACAAAGATAATCCACGGTTTAAAGCGCGCCAAGGTTAAACAGAGCCAAATCTGACTTTGTTTATCTTACGCATAGCGCCTATAAATGTTATTCATTTTATGGGGGTTCTTCTTTAAAAAATGTGGTCCTCTTGGCAAAATCTATCACTAATAGTTTAACAGTATCGGGCAGAGAATAGA	d__Bacteria	p__Pseudomonadota	c__Alphaproteobacteria	o__Micavibrionales	f__UBA2020	g__	s__[Genus] [species 13361]	0.43148	2184128	90.15
FREE059486	3	igr_000533	FREE059486_c57	1612	1736	CO_R	rbfA	Ribosome-binding factor A	C	17	0.206514	0.507915	0.00437997	0.0187576	TRUE	TATACC	TTGACA	61	84	GATTAAGATCGGCAAATAAAAGCCGTGCGTATGTCGCCAAAACTTTGCAATACCACCAATATTGACATAAAGATAAAAAATTGATATACCCGCTGCACGATACCGTTAGCGAGGCAAGGATAACC	d__Bacteria	p__Pseudomonadota	c__Alphaproteobacteria	o__Micavibrionales	f__UBA2020	g__	s__[Genus] [species 13361]	0.43148	2184128	90.15
FREE059486	4	igr_000569	FREE059486_c64	2876	3057	CO_F	dnaK_2	Chaperone protein DnaK	C	16	0.445263	0.49507	0.000466664	0.0588118	FALSE	CATCCT	TTTTCA	9	31	ATACAGTGATTTTCATGGTTTGGGTGAAACCCATCCTTCTTATAACATTTATTTTTTTAATTTTATGAAAATTTTTCTTGACTCTTTTCGCAAAATAGGTCAATATGTCAAAAGATTAAGGTTATGTTAACGAAATCCCAAATCATAGCTTTATGGTTAATATTTTTATAATGGAGAGTAAA	d__Bacteria	p__Pseudomonadota	c__Alphaproteobacteria	o__Micavibrionales	f__UBA2020	g__	s__[Genus] [species 13361]	0.43148	2184128	90.15
FREE059486	5	igr_000151	FREE059486_c144	1769	1922	CO_F	uvrC	UvrABC system protein C	C	18	0.519336	0.428581	0.000939994	0.0307635	FALSE	TATCAT	TTGCTT	118	142	ATAAACTTTACAGGTTCTGAACCTAACGTTTCCAAACGCGGTATTGAAGTTCTGAAGGGCCGTACCCTTTGTACCCTGATGTTAAACATATCTTTATATTCAACACATATCTTTTCCTTTGCTTGAAAGGGATAAACACCTATATCATAGCATC	d__Bacteria	p__Pseudomonadota	c__Alphaproteobacteria	o__Micavibrionales	f__UBA2020	g__	s__[Genus] [species 13361]	0.43148	2184128	90.15
FREE059486	6	igr_000685	FREE059486_c97	5403	5564	CO_R	grpE_2	Protein GrpE	C	17	0.477831	0.423272	0.000566663	0.0521002	FALSE	GATGAT	TTGAAA	111	134	ATCCTAAGCCGAGCGCGCGCCCCAGAAATCAATTAAATTTTAAAAATATGCAAATTTTAATTGACATAAGCTATAAAATAAGGTAAAAATTATGTTAACGATATATTAACTTTGAAATCACTGATTCTATCATTGATGATTTTTTATGAGTAAGAGGTAACC	d__Bacteria	p__Pseudomonadota	c__Alphaproteobacteria	o__Micavibrionales	f__UBA2020	g__	s__[Genus] [species 13361]	0.43148	2184128	90.15
FREE059486	7	igr_000667	FREE059486_c9	5758	5908	CO_R	secY	Protein translocase subunit SecY	C	17	0.428933	0.414932	0.000833328	0.0435311	FALSE	TATTCT	TTGCAC	83	106	GGTGAGTGTTTGAGTTGAGTGTAGAGTAAAATCTCGACTGGGCAAATGTATCACTTGCGAAGTTAACATTGATAAAAAATCTATTGCACTTCTTATGATGTGGGGATATTCTCTGAGACGATTCAGAATAATATAAAAAGGTTTCAAGATC	d__Bacteria	p__Pseudomonadota	c__Alphaproteobacteria	o__Micavibrionales	f__UBA2020	g__	s__[Genus] [species 13361]	0.43148	2184128	90.15
FREE059486	8	igr_000457	FREE059486_c42	8591	8725	CO_R	fdxA	Ferredoxin-2	C	17	0.193365	0.409735	0.00194665	0.0371682	FALSE	TAAAAA	TTGCAA	66	89	TATATAAATTTTAAAAAGATTGCTCCTTAAAGCCTCTACATTATTTTCAAAGTAGAGGCTTTTTTATTGCAATTGTAGTGCAAGTTATATAAAAATCACAGGCACGAAAAACAAACAACAATACAGTAAAATGCT	d__Bacteria	p__Pseudomonadota	c__Alphaproteobacteria	o__Micavibrionales	f__UBA2020	g__	s__[Genus] [species 13361]	0.43148	2184128	90.15
FREE059486	9	igr_000372	FREE059486_c29	7513	7630	CO_R	rpoZ	DNA-directed RNA polymerase subunit omega	C	17	1.04661	0.403556	0.000326664	0.0371682	FALSE	TATGCT	TTGCAA	48	71	GTTTAAGACCCGTTAACTTTACTGGAAAAATCACCCTCCAAAAACCGCTTGCAATCCCTGTACAATATGGATATGCTGCGAATCTGAAAAAACAAACAAAAGGCTTTAAGGTAGAAAA	d__Bacteria	p__Pseudomonadota	c__Alphaproteobacteria	o__Micavibrionales	f__UBA2020	g__	s__[Genus] [species 13361]	0.43148	2184128	90.15
FREE059486	10	igr_000430	FREE059486_c38	9987	10082	CO_F	murC	UDP-N-acetylmuramate--L-alanine ligase	C	17	0.769833	0.394749	0.00165332	0.0187576	FALSE	TAGTGT	TTGCCA	40	63	TTTTATACAAAATATGGCGACCTTCCTGATAAAGTAAACCTTGCCACCCCTTTATGAACGCGCTAGTGTGGCGGTTTAGACAAAAAGGATCGGGAT	d__Bacteria	p__Pseudomonadota	c__Alphaproteobacteria	o__Micavibrionales	f__UBA2020	g__	s__[Genus] [species 13361]	0.43148	2184128	90.15
FREE052992	1	igr_000281	FREE052992_c70	875	1154	CO_F		Methyltransferase domain protein	B	17	-0.364316	0.617398	0.00057333	0.00410664	TRUE	TAAACT	TTGAGA	179	202	CATTTTTGCCAGTTTCTCCAGCCGCTCGTCCGGCACCTTCACAATTCCGACATTCGGCTCGATGGTGCAGAAAGGGTAGTTGGCTATATCCACCGGATTTTTGGTGAGGGCTTTGAAGAGGGTGGATTTTCCCACGTTGGGAAGGCCCACTATTCCGACTTGAACCATAAATTTATTTATTGAGATTTAAGCGATTTCTTGCTAAACTATTATTACAGTAAAGACGTCTAAAATCAAGATTTATATCAAAAAAGGTTCATAATCAATGAATATAAAGTAG	d__Bacteria	p__Patescibacteria	c__Paceibacteria	o__Moranbacterales	f__UBA11712	g__	s__[Genus] [species 6340]	0.46067	884595	84.5
FREE052992	2	igr_000119	FREE052992_c3	2450	2763	CO_F	typA	GTP-binding protein TypA/BipA	C	17	0.287283	0.600097	0.00159999	0.0159662	TRUE	TAGTAT	TTGACA	76	99	ATATTGAGATGTTGCCTCGCGACATAATGCATGCTGATCTGGGGCGGGTTGGAGAAATTCAGCCTGCTCTTTTTTTTTGACAAAAACTATTTTTCCTGCTAGTATCACAAAAGACCAATCGTCCCGGAGCTAATTTTCTCAGAAATTTGCCGCTCTCGCGGTTTTTATTTTTGAAATATATTTTATTTAAAACCTTCTCCCCTCAGATGAGGGGAGATGTACGAAGGACAGAGGGGTGTTGAGAGTCCAGATGACTGAAGCAACACCTCCCCCTGCCCCCTCCTCACCTGAGGAGGAGAGGATAGAAAATTATC	d__Bacteria	p__Patescibacteria	c__Paceibacteria	o__Moranbacterales	f__UBA11712	g__	s__[Genus] [species 6340]	0.46067	884595	84.5
FREE052992	3	igr_000374	FREE052992_c97	1543	1709	CO_F	nrdR	Transcriptional repressor NrdR	C	16	0.637579	0.54546	0.00137999	0.0155002	TRUE	TAAAAT	TTGACG	54	76	CCCGATTCGGTGAGACCTGTGGATAACTCAAAATTTTGCCATAAAAAAGCCCGCTTGACGGGCTTTTTGCTTGTGGTAAAATAGTATCTGCAACCACAATATGTAGTATGAAAAGGGGATTCTTGGAATCGCCCTTCTTAATTCTCAAAATAAGGATTCGCAAATAT	d__Bacteria	p__Patescibacteria	c__Paceibacteria	o__Moranbacterales	f__UBA11712	g__	s__[Genus] [species 6340]	0.46067	884595	84.5
FREE052992	4	igr_000068	FREE052992_c12	20245	20336	CO_F	scpA	Segregation and condensation protein A	C	17	0.887098	0.535749	0.000373331	0.0619278	TRUE	TACGAT	TTGTTT	43	66	AAAAACCCTATTGATAAGGGAGTATTGGAGAGGGATTTGTTAGTTGTTTTTTCGTGCCATTTGTGGTACGATTTTTTTATAACCACTGGACA	d__Bacteria	p__Patescibacteria	c__Paceibacteria	o__Moranbacterales	f__UBA11712	g__	s__[Genus] [species 6340]	0.46067	884595	84.5
FREE052992	5	igr_000020	FREE052992_c108	509	856	CO_F	recO	DNA repair protein RecO	C	17	0.0119828	0.509111	0.00208665	0.0220043	FALSE	TATTTT	TTGCCA	216	239	CTGGAGAATCGGGTCCGCTGCTGGGAGTGGCAATATTCAGATTGGTCCTGTCTCTCGGAGGAAGCGTGTTTGGCGCATCTTTCGGAATCATAAGCGCTTCTCTTCTTTGGAAGACATCAAACACGCCAATCTTGGAAGAACCCGAGTAAAGTCAAAATTTTTCGAACCAACTTGCCGCAGGGTGGAAATCTCCCCTGCGGCTTTTCTCTTTGTTATTTGCCAGAATTCACCGTGTGAAATATTTTTATCTTTTTTATATTTGTAATAAACTGAATATTGGGTTATAGATTAAGCAACGCAATTGAAAAAAGATTAAAATTGGAATTATAAATTCTATTTTCAGGCCAA	d__Bacteria	p__Patescibacteria	c__Paceibacteria	o__Moranbacterales	f__UBA11712	g__	s__[Genus] [species 6340]	0.46067	884595	84.5
FREE052992	6	igr_000305	FREE052992_c8	4490	4665	CO_R	recA	Protein RecA	C	17	0.257929	0.501876	0.000306665	0.147593	FALSE	TAGAAT	TTTAAA	91	114	CGAGCTAAGCAAGCGCAAATTTTATCTGATGTGTCCCAAATTTTGTTTTTTTTTATAATTTTTAATTTCAAATTTTTAATTTCAAATCAATTTTAAATGACATAATTTCAAATTTAGAATTTATTAATTTGGATTTCATTTAAAATTTAAAACTTGAAATTTAGAATTTTAGGATT	d__Bacteria	p__Patescibacteria	c__Paceibacteria	o__Moranbacterales	f__UBA11712	g__	s__[Genus] [species 6340]	0.46067	884595	84.5
FREE052992	7	igr_000046	FREE052992_c114	3604	3725	CO_F	prmC	Release factor glutamine methyltransferase	C	16	0.411359	0.483753	0.000346664	0.137015	FALSE	TATTCT	TTCAAA	85	107	ATTTTGAATTATGAATTTTCAATTTTGAAATAATTTTGAATGACTTAATTTTGAAGCATTAAAAAATTGAGACATTATTTCAAAATTCAAAATTGGAAATTCAAAATTATTCTGCTGATTAC	d__Bacteria	p__Patescibacteria	c__Paceibacteria	o__Moranbacterales	f__UBA11712	g__	s__[Genus] [species 6340]	0.46067	884595	84.5
FREE052992	8	igr_000148	FREE052992_c34	26147	26538	CO_R	ruvB_1	Holliday junction ATP-dependent DNA helicase RuvB	B	17	1.17102	0.476652	0.000199999	0.0161599	TRUE	TACAAT	TTGTCA	278	301	GCAATTTACAAGTTCGTCTAAATCCTGAATTATTTAAAAGCCAACAAAAAAACCCTCTGGTATGCAGGCAAGTTCCCGCAACTAGGGAATCGCGGGGTAGGAACAGTGCCGAGGAAGAGTTCAGCCGAAACCGAACAATCCGTGTCTGGGCAAGAAAGTTCCCGGTAGGAAAGTTACGAGCTCCCCTTATATGCCTGCAAATCAGAAGGTTCTCAAAATAAAATACTTTATATATCAGATTTTAACCTGATGGAATAGTCTATCATACCTCAAATTCTTTGTCAAGTGTGCTATTTATTGATACAATAGAAACGCGTATAACTGCGTTTTTTATTATACAGCGAGCAAATATTCGTATATTCGTACTTGATTCGTAATTCGTAGAGATTTTC	d__Bacteria	p__Patescibacteria	c__Paceibacteria	o__Moranbacterales	f__UBA11712	g__	s__[Genus] [species 6340]	0.46067	884595	84.5
FREE052992	9	igr_000019	FREE052992_c107	394	501	CO_F	porD	Pyruvate synthase subunit PorD	A	17	1.04058	0.467873	0.000206665	0.000939994	FALSE	TATGCT	TTGCAC	55	78	GATTGTATATTATTGTCATTGCGAGCGAAGCGAAGCAATCCCGAACCACTCTGCATTGCACGGGATTGCCGCGGTCGCTATGCTCCCTCGCAATGACAAATTTATTTT	d__Bacteria	p__Patescibacteria	c__Paceibacteria	o__Moranbacterales	f__UBA11712	g__	s__[Genus] [species 6340]	0.46067	884595	84.5
FREE052992	10	igr_000286	FREE052992_c72	2009	2120	CO_R		hypothetical protein	C	17	0.855159	0.456173	0.000199999	0.0963968	FALSE	TACAAT	TTGAAA	82	105	AATTTTAAAGGCTAAATTTTAAATGACCAAATGACAAAATTTCAAAACATTTAAAATTTAGAAATTTAAGATTGATTTAAAATTGAAAATTTGAAATTAAAAATTTACAATC	d__Bacteria	p__Patescibacteria	c__Paceibacteria	o__Moranbacterales	f__UBA11712	g__	s__[Genus] [species 6340]	0.46067	884595	84.5
FREE021062	1	igr_000231	FREE021062_c38	7892	8160	CO_F		hypothetical protein	C	16	0.582834	0.518825	0.000633329	0.0623721	TRUE	GATGAA	TTATCA	182	204	CCGACATTCGTCCGTCCGTCGGGGGACACTGAAACGACGGACTGTTTCCCGGGGCTCGATGCTCAATCATGCGTGCGGGAAGTCGTCCCCTCTCCTCTCCAGGGGGAGCGTGGGTTTCCAACGTGGCCCGCGCAGCGTCTTCCCATCAGCCATGGGCTCGTCTTCCAGGCGGGCCCATGGCGTTATCACGATGCAGAACACTGTGATGAACCTGCGCGATTACCGGGGAGCTGTGGCCGCTCGCGCCCTCGCGTGATAGCAAGGAAGGC	d__Bacteria	p__Actinomycetota	c__UBA4738	o__UBA4738	f__HRBIN12	g__AC-51	s__AC-51 [species 3174]	0.68773	2688320	77.8
FREE021062	2	igr_000591	FREE021062_c90	69099	69479	CO_F	potA_5	Spermidine/putrescine import ATP-binding protein PotA	C	16	0.0189388	0.437868	0.000973327	0.0538945	FALSE	CATGTT	TCGACA	267	289	GAACGCAGGCGTCGCACCGACTCTGTTTCGAGCGGAGCCTCCGGCCCATCGGGCCGGAGGCTCCGTCTTGCCTCCGTGCTTCTCGCTCCCGGGCAGCCGGGCCGTCAGCGGCCGTGGGCGTGGTCCTTCCCCTCCTTGATGTCGCAGTACACGTTCGCCGTCGCCGCTTCACCTGACACCGGAAGATTCTGCACCGGTCGTCCTGGTATCCCTGCGCGTCTCCGGGGTCGTGTCTCCGGCAGCGGATGGCCAAAAGAGCGACCGAGATCGACAGCGCCATGGCGATCCGCATGTTCCGACTATCACGACGATGTCGGTCGTGCGGTTCCCGGTCCGCCCGGTTGACTCGCGGGGGGCACCCAAAGGTATGCTCCGCGCGCG	d__Bacteria	p__Actinomycetota	c__UBA4738	o__UBA4738	f__HRBIN12	g__AC-51	s__AC-51 [species 3174]	0.68773	2688320	77.8
FREE021062	3	igr_000074	FREE021062_c16	47423	47649	CO_F	rlpA	Endolytic peptidoglycan transglycosylase RlpA	C	18	1.2009	0.408314	0.000339998	0.019222	FALSE	TAAGGT	TTGCAG	29	53	GCGCCCGGATCGACTGCCCTCCCTCAAGGTTGCAGTAAGGGTTGAGGGTTCGATAAGGTGGCCCTCCATGCGACCGGAGGCCACGTTCCGGCCGGGGCACTTCCCACCCAGCCGCTTCCCCCGAAGGCCCTCCCCGTACTTACGGAGGCAGGGTGGTACGACCGACACGCGTACGGCGGCTGCGACGCCGTCGTGCTCTGAAAGCTTCGATCGTCGCGGCGGGCGTC	d__Bacteria	p__Actinomycetota	c__UBA4738	o__UBA4738	f__HRBIN12	g__AC-51	s__AC-51 [species 3174]	0.68773	2688320	77.8
FREE021062	4	igr_000476	FREE021062_c80	29390	29614	CO_F	rny	Ribonuclease Y	C	17	1.19702	0.401755	0.000339998	0.0196863	FALSE	TAAGGT	TTGCCT	3	26	ACCTTGCCTGGGCCCTTGGGTGGCCGTAAGGTGTGGAAACAGCGAACATCCACCCAACGAGAGGCACCACCCGACCAGTCACGAGCAACCACTTCGATGGACGACCGAACCCACAACCCTCAACAGCAACAACGCCGGAGGCACGGGCGCCCCTAGGGCGAACAACGGTCGCTGCTCCGTCATGGCCTGAGCGGTCCTCTCCCTGACACCCCGCAGGGAGGCCAC	d__Bacteria	p__Actinomycetota	c__UBA4738	o__UBA4738	f__HRBIN12	g__AC-51	s__AC-51 [species 3174]	0.68773	2688320	77.8
FREE021062	5	igr_000154	FREE021062_c29	22386	22703	CO_R	ftsZ	Cell division protein FtsZ	C	17	1.7612	0.387457	0.000726662	0.001419	FALSE	TAGATA	TAGTAA	92	115	GCCCGACCGTCGGGTTGGCGGAACTATCACCGGGACCACCAACGTCAGGGTCGCGCGCGAGGATGTCAGCGCTTGACGACCCTAGTTGCCGCTAGTAAGGTCACGACCTCGACTGTAGATAGATATAACAATAACTATCGAGTTGAGCGTTAGTGTTTTGTTGGTACGCGGAGCGGCCAAGCAGCGCAAGTAGTGGGCACAAGTGGGGAAGAGTCGAGGGTAAGGAAGCCATTCGGAGGGAACGATGCTTCCGCCGGTGAGTGATCGGCTCGTCGGCAGGCGGTGACCGAGCCGGTCGCCCGGAGGACTGGACGAACG	d__Bacteria	p__Actinomycetota	c__UBA4738	o__UBA4738	f__HRBIN12	g__AC-51	s__AC-51 [species 3174]	0.68773	2688320	77.8
FREE021062	6	igr_000475	FREE021062_c80	27614	27784	CO_F	recA	Protein RecA	C	18	2.10122	0.378559	0.000239998	0.00566409	FALSE	TAAGTT	TAGAAT	48	72	CGCCCGGCTACTTGCCATCGAACACGTGTTCGGGTAGCGTTCGGCCCCTAGAATCATCGAATGACAGGGGTGTAAGTTATGTCAGACGCGGCCTCTACGGTGCTCGAACGTCAGGCAAGTGCGCTCGCTCGAACCTCCTCCGGGGTGGGCCGCGATGGGAAGGGGGATCGC	d__Bacteria	p__Actinomycetota	c__UBA4738	o__UBA4738	f__HRBIN12	g__AC-51	s__AC-51 [species 3174]	0.68773	2688320	77.8
FREE021062	7	igr_000066	FREE021062_c15	74064	74265	CO_F	dnaN	Beta sliding clamp	C	18	1.50361	0.371703	0.000653329	0.00613466	FALSE	GACAAT	TGGAAA	6	30	ACACTGTGGAAAACGCCGTGGATCCGTGGGGACAATCACACTGGCCTCAGCGCGAAGAGCAGAGAGACAGCCTTTCCACACTGACGATCCACATGTCTGACCCCGCTCCTACGCTGGGACAACGCTCGGTTGTCCACTGTTCCACCGGCCCTACTACTACTGGTTAGAGAACAGATACAGAAGAACTGCAGGGGGTGCCTAA	d__Bacteria	p__Actinomycetota	c__UBA4738	o__UBA4738	f__HRBIN12	g__AC-51	s__AC-51 [species 3174]	0.68773	2688320	77.8
FREE021062	8	igr_000139	FREE021062_c26	11394	11664	CO_R		5'-3' exonuclease	C	18	-0.379531	0.366705	0.00714662	0.0257019	FALSE	TGGCCT	TAGTCA	122	146	CACTCAGCGCGCGACGAGATAGGCAAGCGCAGCGGCGCCGCCCAGGAGCACGCCAACGGCGACCAGGACGCGGAGGGCGACACGCATCGAACCTGGTAGGCCGCCACGGATCGGCAGCGGAATAGTCATTCATTCGGGAATCTAGCTGGCCTCGGAGAGCGGCGCTCGTTCTCCAGCAGTCGGTGCGGAAGAGACGGCCCGAGCGCACCGTATCCCTGAGCTACTACGCTCGGGCGTCGTGACCCATCGTCTGTTGTTGGACGTTTCGAGC	d__Bacteria	p__Actinomycetota	c__UBA4738	o__UBA4738	f__HRBIN12	g__AC-51	s__AC-51 [species 3174]	0.68773	2688320	77.8
FREE021062	9	igr_000199	FREE021062_c32	24704	24804	CO_R	menJ	Menaquinone reductase	B	18	0.467799	0.342081	0.00131332	0.0246465	TRUE	GAAACT	TTGGCG	20	44	ACTGCCGCGGTCGCTCGCCATTGGCGGCGGTAGGCTGAGCTTGTGAAACTTTTCACAAGCTCTCGCCGTCACTGCGCGGCTGGGTCTGAGGGGGCGTGAAC	d__Bacteria	p__Actinomycetota	c__UBA4738	o__UBA4738	f__HRBIN12	g__AC-51	s__AC-51 [species 3174]	0.68773	2688320	77.8
FREE021062	10	igr_000148	FREE021062_c29	3266	3427	CO_R	mltF	Membrane-bound lytic murein transglycosylase F	C	17	1.11557	0.339544	0.000479997	0.0298452	FALSE	TAGAGT	TTGCCC	85	108	CGCCGGGATCTCGTCCGACTCCGCCATCCCGGCTTGCGTCCCAGCGCGTACAAGCAAGGGAAGGTGGCGCTGATTTGCTGCTGCGTTGCCCGGGTGGAACCGCGGGCGTAGAGTCCGCGCGGAACGAGGGTCTGCGCCGCAGGCCGCGTGAAGGAGGGATCG	d__Bacteria	p__Actinomycetota	c__UBA4738	o__UBA4738	f__HRBIN12	g__AC-51	s__AC-51 [species 3174]	0.68773	2688320	77.8
FREE077348	1	igr_000088	FREE077348_c15	23602	24104	CO_F	ccmA	Cytochrome c biogenesis ATP-binding export protein CcmA	C	18	-0.294824	0.577354	0.00175332	0.0547905	TRUE	TGTGCT	TTCTGA	348	372	TCGAAGCCGGTTAACCATAATGATTAACGATAAATGATGTAAAACTGTTTAGCGCGAAAACGTTCGCAACGATTTGTCAGGGCGCCTGACGTGTGATGAAAATTGGTAAGACCATACTTTAGTAACCTGGGCACAGCAAGGGTTTAAATACCGTCCGGAGTGTAAGGACTAAAGTCGCGGAAATCATTAGGGTCAGCGGGGGCGCGCCCCGCATTAATAAGACCGGATATAGTGCCGCAGCCCATCCAAACTCAGCACACGTTAAAAACCCTTGCAAAGGAGGCGTTCATATAGTGCTGTGGATAAGTTGCGTGGAAGATACTGATCTGGATCATGGCTAAGTACCGGTTCTGATTCGCATTCGCCGCCTGTTGTGCTACTATGCGCGCAATTTTTTGCAGAGTCGATAGTTAAGGCCAGTGGATCTTACTCAGTCAACTTTAAATCACACCCCAGCCGCGCTGCTCAGTGCCAGCGGGCTTAGCTGTGTCAAGCAGGACAGG	d__Bacteria	p__Pseudomonadota	c__Gammaproteobacteria	o__Enterobacterales_A	f__Alteromonadaceae	g__Alishewanella	s__Alishewanella jeotgali	0.50673	3831354	99.15
FREE077348	2	igr_000315	FREE077348_c21	51485	51879	CO_F	thrA	Bifunctional aspartokinase/homoserine dehydrogenase 1	C	18	0.812933	0.471618	0.00049333	0.0155002	FALSE	CATAGT	TTGACA	119	143	CGCTGGTTCCAGTTAAGTTTGGCGGCGTTATCTCGCCCGGGTTAAAGCCTTGGCGAGAGCTCTTTCTTGAGCTTTATTGTGCTCAGGGACTATTGCCCGCTGTGGAACTCAGAAAAGGTTTGACAGACGTCTAAAAGTCTGTGCATAGTGTAGTCTATGAATATAAAAGCAGCAGTACTCACCACCATTATTACCACCACCAACCCCGCGGGGTAGGAGGTCGGCGGTGTGCTGTCTGTAAAAAGGCCCGTGACCTCAAAGGTTCCGGGCCTTTTTTTTGGCCACTTGGCCCAGGTGAACCGGCGTTGATCACGCAACATAGCGTGACAGCCGGTTGACTAACAAAGGTCTGCGATAACAAAACGACTAAAGACTTGGATGCGCGAGGAGAAATT	d__Bacteria	p__Pseudomonadota	c__Gammaproteobacteria	o__Enterobacterales_A	f__Alteromonadaceae	g__Alishewanella	s__Alishewanella jeotgali	0.50673	3831354	99.15
FREE077348	3	igr_000952	FREE077348_c56	59608	59939	CO_F		hypothetical protein	C	17	-0.108675	0.471128	0.00367331	0.0173629	FALSE	TAAAAG	TTGCCG	77	100	TCGAAGTTAAGCCGTAATCGAAGTTAAGAGCATATTCCGCCTTATCTTCGAGACTAAGCGCCAGCAATCCCCGAATATTGCCGAAGTCCACAAAGGGCAATAAAAGGGGATAGCATGAACACCGAAACAACAAAACCACGCCTAATAGCTCGAGCAGAAGTAATCAAGCGCGTAAGCCTATGCAAAGCCAGCATTTACAAACGTATGAAAGTTGGAGAATTCCCGAAGCCAATCAACATTGGCGGGCGGCGCGTTGCCTGGCTTGAGTCTGATATTGAAAATTGGATAACTGAAAGACTGGCATTAGCTGGCCGGGCAGCATAGGGGGCGCT	d__Bacteria	p__Pseudomonadota	c__Gammaproteobacteria	o__Enterobacterales_A	f__Alteromonadaceae	g__Alishewanella	s__Alishewanella jeotgali	0.50673	3831354	99.15
FREE077348	4	igr_000090	FREE077348_c15	33222	33512	CO_F	cysD	Sulfate adenylyltransferase subunit 2	C	18	0.162583	0.443384	0.000606663	0.0614833	FALSE	GATAAT	TGGAAA	203	227	CCCTCCTTCATACCTACAGCACTCCCTTTTTTTGGGAAAATTGTTATCTACAGCACTCCGGTACCGGTAAGACCTCAGAGGTCAGGCCGGTACCGGAGAATAATATGAACGCCTCCACTAAAGCGTCAGGGGCGGTAATCTGAAAGGATGGATACCCCTGGTCACGGCATCGGAGTGCTGTGGATAAGTTACAGACATCTGGATGGAAATAAGTTATTCCAAAACACGATAATTGCCGCGCTAGCGTTCTGGTAAGCTGCCGCCATCACTTATCCTGATGTTGGAGTTGTT	d__Bacteria	p__Pseudomonadota	c__Gammaproteobacteria	o__Enterobacterales_A	f__Alteromonadaceae	g__Alishewanella	s__Alishewanella jeotgali	0.50673	3831354	99.15
FREE077348	5	igr_000870	FREE077348_c53	5617	5707	CO_F	degS	Serine endoprotease DegS	C	16	-0.1425	0.442179	0.00750662	0.0812826	TRUE	TAGCGC	CTGCCC	36	58	AAATCTTCGCGGGCAACAGTCGCTTAGCGCTACTGTCTGCCCGCTTTTAATGCTATGCTAGCGCTATTAATTCTCGTTCAGAAATGAAACT	d__Bacteria	p__Pseudomonadota	c__Gammaproteobacteria	o__Enterobacterales_A	f__Alteromonadaceae	g__Alishewanella	s__Alishewanella jeotgali	0.50673	3831354	99.15
FREE077348	6	igr_000390	FREE077348_c27	1870	1996	CO_F	cgtA	GTPase Obg/CgtA	C	18	1.14957	0.410936	0.000173332	0.0503025	FALSE	TATACT	TTTTCC	49	73	GCTGCAGATCTTCGAAAGAACCCCGCCTGGTGCGGGGTTTTTTTATAAATTTTCCGCACCCCCCGACATAGGTTATACTTGGCTGCATAAGTCAGGTTCCTAAGCACAGTTAAGCAGGACAGCACCG	d__Bacteria	p__Pseudomonadota	c__Gammaproteobacteria	o__Enterobacterales_A	f__Alteromonadaceae	g__Alishewanella	s__Alishewanella jeotgali	0.50673	3831354	99.15
FREE077348	7	igr_000006	FREE077348_c1	10347	10464	CO_F	pheS	Phenylalanine--tRNA ligase alpha subunit	C	16	1.00874	0.409385	0.00121333	0.0108284	FALSE	TAGCGG	CGGCCG	51	73	AGGCCGTTTTACTGAAAAAGTCTAAAAAAATCCTTAACGTGCACTGCGTGGCGGCCGCATTTTATTGTATGATTAGCGGCTTTGATAATTATCAATCCTGGTGACACTGAGGATAACC	d__Bacteria	p__Pseudomonadota	c__Gammaproteobacteria	o__Enterobacterales_A	f__Alteromonadaceae	g__Alishewanella	s__Alishewanella jeotgali	0.50673	3831354	99.15
FREE077348	8	igr_001347	FREE077348_c64	101784	101914	CO_F	ybiT	putative ABC transporter ATP-binding protein YbiT	C	16	0.104813	0.407621	0.00923327	0.0760434	TRUE	TACGCC	TTTTCC	70	92	TGTAATACAGTTTAACCAGCAACGGGCCTTATCTGGCCCGTTGTGTTTTGCTGGCGCACTAACTTTGAGTTTTTCCGCATAACAGCGTATGATACGCCCCTTTTTTCCGGCAGCAACAATAGGTTCCCGCA	d__Bacteria	p__Pseudomonadota	c__Gammaproteobacteria	o__Enterobacterales_A	f__Alteromonadaceae	g__Alishewanella	s__Alishewanella jeotgali	0.50673	3831354	99.15
FREE077348	9	igr_000861	FREE077348_c51	27469	27592	CO_F	spoT	Bifunctional (p)ppGpp synthase/hydrolase SpoT	C	17	0.31539	0.406526	0.00110666	0.0637038	FALSE	TAAGCT	TCGCCA	47	70	AAAAAAGCCTGCCAAATTGCTGCCAACGGCCTTTCTGCCGTTGGCATTCGCCAAATTTACACGTATATTCTAAGCTTAAACAGCATATTATCTATCAACTATGCTGTGTTCGTTTGGAGATCCC	d__Bacteria	p__Pseudomonadota	c__Gammaproteobacteria	o__Enterobacterales_A	f__Alteromonadaceae	g__Alishewanella	s__Alishewanella jeotgali	0.50673	3831354	99.15
FREE077348	10	igr_001127	FREE077348_c61	199163	199263	CO_R	capD	UDP-glucose 4-epimerase	C	16	0.395168	0.404392	0.000913327	0.0681293	FALSE	TAACGT	TTGCTT	29	51	CCTCAGTTTAATCGTTGATTCTGTATGATTTGCTTTGGTTTTTAATTGTTTTAACGTTGAAATTGGATGTTCATAGTTTATAAGAGTTAGGGTTAAGTCTA	d__Bacteria	p__Pseudomonadota	c__Gammaproteobacteria	o__Enterobacterales_A	f__Alteromonadaceae	g__Alishewanella	s__Alishewanella jeotgali	0.50673	3831354	99.15
FREE028342	1	igr_000057	FREE028342_c17	4308	4682	CO_R		AlwI restriction endonuclease	C	17	0.578334	0.515789	0.000653329	0.0155002	FALSE	TATACT	CTGACC	197	220	ATTACAATAAACTAAGATTATAAAAAAACTACTACTAATGAAGTTCTCTTTTAGATCTATGATGATGGAACGGTGGAGAAGAAAACAATTCTTGAATAAATAAAAACCCACTCATTTGAGCGGGTTTCTTTTTGGTGGACCTCTCGGTCCTAATTTCGAACTTTTGTAAAATATTGAAAAGGCAAATATGTAACAAACTGACCATCACTAGTTTTTACCTTATACTTCTGACAAAAGTATAAGGTGTAGAAAATAAATGAGATTGATATTCTGCTTGTAAGAGTTTTTATGTGAGTAAGATTACGACTAAACTTAAGATCAGTCTTAAATAATAGTTAACTTTACATTTCTTTTAATAGATACATTATTTGAATA	d__Bacteria	p__Bacteroidota	c__Bacteroidia	o__Flavobacteriales	f__BACL11	g__BACL11	s__BACL11 [species 8258]	0.32493	1721840	79.81
FREE028342	2	igr_000213	FREE028342_c51	269	536	CO_F	prmC_3	Release factor glutamine methyltransferase	C	18	-0.444072	0.478609	0.00421997	0.0543426	FALSE	TAAAAA	GTGAAG	86	110	ATAGAGCTAAAGGAATCTAACTTATTGGAAAACATCAGTTATTAAAAAACTAAACAACAGGTGGTGAAAAAACTAAGCAACAGGTAGTGAAGAAATTTAACATCAGTTATTAAAAAACTAAACAACTTGTCATTAAAAAACTAAACAACATTAATAATAATAAAGTAATAATAATAAAGAATAATAACTCCTTTATATAGGAATCAAGCTTTATAATTAATTATTATGTTTGAAGACTTAAAAACAATAGATTAACAATAAACACTAT	d__Bacteria	p__Bacteroidota	c__Bacteroidia	o__Flavobacteriales	f__BACL11	g__BACL11	s__BACL11 [species 8258]	0.32493	1721840	79.81
FREE028342	3	igr_000023	FREE028342_c1	206219	206614	CO_R	frdA	Fumarate reductase flavoprotein subunit	B	16	-0.719393	0.477909	0.00515997	0.0173199	TRUE	GTTACA	TTTACA	257	279	TCCGCCTGTCAAAAAAACCTGTTCATCTATTTTAAATACAAATATACGCCGACGAAAAAACTGATTTGACACATCAACCCCATTATATTAAATTATTTTTTGTTTTCATTGCTAAAACACAATCTTTGTGTAACACTATTGTAACACGTTTTTTATAAATTAAGTAATGAAAACAAAAAACAAATTTAAAAACAGCATTATCAAGAATGTGTTTTTTTTTATTTTAAGTTAATTTTTTTTACAAATTAAATTTTTTATTTACAAAATGCATGTCTTTGTGTTACAAAAAATAGTGTTATTTAGAATGTTTTTAAATTGTGTAATTGTAACACACTTTTTGTGTTACAATAGTTAAAGATAATTGTTTTTTATGTATTTTTGTACAAAATAATTCTT	d__Bacteria	p__Bacteroidota	c__Bacteroidia	o__Flavobacteriales	f__BACL11	g__BACL11	s__BACL11 [species 8258]	0.32493	1721840	79.81
FREE028342	4	igr_000262	FREE028342_c9	32757	32846	CO_F		hypothetical protein	C	16	0.243531	0.42787	0.000686662	0.198596	FALSE	TACAAT	TTAATT	23	45	ATATCATTTGTTAAGAGTATCTATTAATTTAAGATCTCTCTCCTGTACAATTCAAAAGATTCTTTAACTTAGCAAGTTCTCTAATAAAAA	d__Bacteria	p__Bacteroidota	c__Bacteroidia	o__Flavobacteriales	f__BACL11	g__BACL11	s__BACL11 [species 8258]	0.32493	1721840	79.81
FREE028342	5	igr_000083	FREE028342_c2	6718	6810	CO_R	purH	Bifunctional purine biosynthesis protein PurH	C	17	1.00554	0.399512	0.000439997	0.0547905	FALSE	TAGGAT	TAGCCT	30	53	AAACAACTTATCAACAATCTTTTCTTTTGCTAGCCTTTCTCTTTTAAATCTTCTAGGATTTAAGTAAAATTGCAAGAAGTTTTAAAAACTAGA	d__Bacteria	p__Bacteroidota	c__Bacteroidia	o__Flavobacteriales	f__BACL11	g__BACL11	s__BACL11 [species 8258]	0.32493	1721840	79.81
FREE028342	6	igr_000018	FREE028342_c1	181030	181118	CO_R	ileS	Isoleucine--tRNA ligase	C	17	-0.252255	0.361548	0.00922661	0.0825878	FALSE	TATATT	TTGTCT	35	58	AACCCCTTTTATTGCTTTTTATTCTTTCTTTGTAATTGTCTATCTTAAATGCAAAAACTATATTTGCCTGAATTATTTTTTCATATAAC	d__Bacteria	p__Bacteroidota	c__Bacteroidia	o__Flavobacteriales	f__BACL11	g__BACL11	s__BACL11 [species 8258]	0.32493	1721840	79.81
FREE040668	1	igr_000780	FREE040668_c17	44670	45606	CO_R	ftsH_3	ATP-dependent zinc metalloprotease FtsH	C	18	0.778244	0.596077	0.00049333	0.0168975	TRUE	TAGAGG	TACAAA	665	689	CCTGCATCTCTAGGATTCGTGGGAGCAAGGGTAGTGCCTGTGCAGTGATGATTTTCAGTGAAAGATTGCTTGCTCAAAGACGCTCTCACCTGCTCATCATGATTACGGCACTATCCAGTTTACAGCGGGCATTCTGGCTGAAGTCTTCTCACAAAATTTGGAGAAGGTACTTGCGGTTTCAAGGGCGACCAAAGCTATTGGCGAAGCTGTGAAGTACATTCCAGATTCAGCAAGAAGCCACTATCCTGATGTTCCCTGGCGAGATGTTGCCGAGATGCGAGATCAGTTGGTTCATGATTATTTCAATACAGATATAGAAATCGCCTAGAAAGCGGCTTAAGAAGATATTCCTCAGTTAGAAGTAATAACTTCTAGGGTGCTAGCTGATTCGGAAAGCCAGATTTAGTGAAAATGGACTAGGTAGTACTTGTGGATGACTGCTGTGCAATTAGTATCATTACTTCGCAGACGCTACTTAGTCAGACATCGTTGTCAACCCAATTTATAAGAGAGCATATTTTAATTTTGTAAAGTTTTCATAAGATTTCAAGAGATTTAGGTATTGTAAAAGTGGGATATTTGGCTGTAGGCAACAGGTTCAAGAATGAAAGGAGAAGTGCTAAAGCGATTATTCCGTGCTGTTGCCAGTGATGACTCACAGGCGATACAAAGCATGTTGTCCATCGTGGTAGAGGAAGAACGCAAGCTAGGGCATACCACCCTTGCTAATCAACTCGAAAGCATTCTGCGGAAAAGCGCCCATCTTGTCAAACCCGAAAATTCATCATCAGATTCTGTACGAGAAAGCCCTGCAACTTCTTCAGAGAGAGCCACGCCTAAAGCATCCGAAACACATACTCTCACCCTCTTATCGAGTAAACATAGATTCAATCATCCGTTTATTGTTACGATTCCTCGTGACAGTTTGAGGCATCAT	d__Bacteria	p__Cyanobacteriota	c__Cyanobacteriia	o__CACIAM-69d	f__CACIAM-69d	g__CACIAM-69d	s__CACIAM-69d sp001698445	0.55343	4496824	99.64
FREE040668	2	igr_002084	FREE040668_c38	44120	44479	CO_R	mraY	Phospho-N-acetylmuramoyl-pentapeptide-transferase	C	17	0.432941	0.542257	0.000866661	0.0210777	TRUE	TTTAAT	TCGCCG	80	103	TCCTGTGCCACAACAATTCTTAATGGATTTTTGATGAGGATTTTGCCAGTCGATCCGGGTTCGGAATTCCAAGGAGCGGATCGCCGATCATCAGGATTCGTGCTTTAATGAGCGCCTAAGGTTGCCCATCCCGTATCTAATCAAACGGGTCATGGTTTTAGCCCCTCAGCGCGGTTTCCTAACATCGTGATCGCCCATGCTGCAACACCGTTAACGACCATCTTCGCGCGATGCCCAGGGTCTACCTCCAGGGAGTCAGGGAATGATGGAAAACGTTAAATCGGGAACGCGGCACGGATAGAAGCGATGCTTGGACAGATGGTGTGTGTGTGGTGTGACGAGTGAGTTACTGGTTTTGTC	d__Bacteria	p__Cyanobacteriota	c__Cyanobacteriia	o__CACIAM-69d	f__CACIAM-69d	g__CACIAM-69d	s__CACIAM-69d sp001698445	0.55343	4496824	99.64
FREE040668	3	igr_000246	FREE040668_c1	440825	441188	CO_R	murB	UDP-N-acetylenolpyruvoylglucosamine reductase	B	16	-0.354477	0.501712	0.000579996	0.0282865	TRUE	TGCAAT	TCGCAA	300	322	TCTGCGGGTGCATTGCCCGATCGGGTGCTGTTGCTACTTCGCTGACTGAACCGTTTTGAATCGACCTTTAGAGTTTGGATGCGCTCCATCGCATTCCAGTTCTCTATATCTAGGCTCATCTAGGCTCTGGAGCTTGATTTTGAATTTCGATTCTGGAGCTTGATTTTGGATCTTGATTCTGGATTTCGATTTTGGATCTGGGTTGCGGGTCTTGGTTGCAGCTCCTAGTGCTCTGGTTCGGTTCCGCCTCTCGGCTTCCTTGCACCAGTTCACTGCATCCTCCCTAGTTGCAGTTTCTAATCGCAATTCGCAATTCGTTTGTTGCAATCCCTTGTCGCAATCTGTTTGTTGCAATTTTGAACCT	d__Bacteria	p__Cyanobacteriota	c__Cyanobacteriia	o__CACIAM-69d	f__CACIAM-69d	g__CACIAM-69d	s__CACIAM-69d sp001698445	0.55343	4496824	99.64
FREE040668	4	igr_001462	FREE040668_c33	210712	211232	CO_R	mreB	Cell shape-determining protein MreB	C	17	1.13529	0.492467	0.000119999	0.0280058	FALSE	TAGAAT	TAGACG	382	405	TCAACGCTAGACTGGTGGCAAGACCAGTCCAGATTCGGCAGCTATCTCCTCATCCCATTCCAATCTCTGCCTGAGCCGGTTTTTCTCCAACGCCCTGTCAATTCGTTTGTTTTCCCATTCCTTGTAAACCTAGGGATTCCCGGCCAAAATCTCCTCCCAAATCCCTAGGCCAGCCGAAATCTCAGGCCCAAATCTTCAGGAAAGCTGGTTGCAAATCCATCAGGATTCGCCCCCATACTCCTTGGAAAGATCCAGAGAATCCAGCGCATAACTTACCGGATCGCCACTGATCGCCACACACCATGCCATCGCTTCTTTTAAATAGCCTGCCTGCAACTGAGAGGAGGGTTTCAACGGCCCGGGCGATCGCCCAACTCAGGGATAGACGGCTGGTACAAAACGTAATAGAATCCAGCTCGACTGTCACCGGTACAGTCATTTTTGGCGAAGCAACTTCAGTTCCTGACCTTGTGGGGGCTTAAAACGTGGGTCTTTTTAATGGCTTCTCCTTGTCTCGGGAT	d__Bacteria	p__Cyanobacteriota	c__Cyanobacteriia	o__CACIAM-69d	f__CACIAM-69d	g__CACIAM-69d	s__CACIAM-69d sp001698445	0.55343	4496824	99.64
FREE040668	5	igr_000224	FREE040668_c1	402013	402523	CO_F	hemC	Porphobilinogen deaminase	C	16	1.42631	0.487889	0.000359998	0.00519329	FALSE	TAACGT	TAGACA	461	483	TAGCACGGCAAGCGGATTTTGAGCTGATTTTGATCGGTCAATTTAGGTCAATTCAGATCAACTCAGGTCAATTCATCAGGTCAATTCAAAGAACTGTTGCTGTTGCCAGATCGCTCACCAGATCGCTCGGCAACAAGGGGCTGGCGCATCTTGTTATAACGACTGACTCCGCAACGTTGACCCCATGAATTAAGGTAGCCGCGCTACTCGGTTGGGTTGTGAGTTTTTGGGGAGATAGATTTTTGGGGGCTTGATCCCCTTTGGGGTGATTGTTAACGAACATGTCGATCGCTCGATCGCGATCGCGCCCGAACGGTACGCTAGACCGCGCCTGATCCCACCGGATGCTCGGGTTTGCTTCTCCCAGTTAGCGAGCAAAGTCCCATAAAAATTCCAACCGGATGCGCCCGATGGCGCTGAGGGGTGGCCAGATTGGCTCGATCGTCCGCCAACTGCCGATCTAGACAATCTGAGGATTGCAACTAACGTTCGTTAACCGACCTCCAACCGT	d__Bacteria	p__Cyanobacteriota	c__Cyanobacteriia	o__CACIAM-69d	f__CACIAM-69d	g__CACIAM-69d	s__CACIAM-69d sp001698445	0.55343	4496824	99.64
FREE040668	6	igr_000758	FREE040668_c17	7275	7705	CO_R		JCVI: anti-sigma factor antagonist	C	17	1.23523	0.482613	0.000173332	0.0155002	FALSE	TATATT	TGGACA	204	227	GGGCCTCTGATTTGGCGGCGGTTGGGGGCAGTTGGGTCATGAGATCCCCAAGTCTCAGATCTTCGATCCCGTCTTTGATCCCCAAGTTTTAGATTCCCAGGGAATCTAAAATAAAAACTCCCATAATCTGCAAAACCCCTTCCCAAAACTTTCCCGAACGAACCCAAGGCCTGGAAGCCGGGCGGCTACCCGCACAAAATTCAGTGGACAACCAGGCTCGGAATCCTTATATTGGGATGTTGTCTAGATTGCGACGGTGTTCTTAGGAGGTCATTATTCCCGAGCAACTTACCCTAACCGTCAGCTTACGAGGCACGCGCGAAGTTAAGGGAGATTGTCAACTGTTCCGCCTCACAGGGCTGCTCGATGCATTTTCGGAACCCACGTTCCGTAAAAAGCTGGGGCAGTATGTTGAAGACGGCCCGCCCCAT	d__Bacteria	p__Cyanobacteriota	c__Cyanobacteriia	o__CACIAM-69d	f__CACIAM-69d	g__CACIAM-69d	s__CACIAM-69d sp001698445	0.55343	4496824	99.64
FREE040668	7	igr_001407	FREE040668_c33	121027	121590	CO_F	trmL	tRNA (cytidine(34)-2'-O)-methyltransferase	C	16	-0.0701155	0.471158	0.00107999	0.0529978	FALSE	ATTAAT	TTGATT	321	343	GCAACTTGGCGGCGGCGATCCAAATGCGCTCTACCGCTCAAAGCCCAATCTTTCACGATACCGAATCATGCCAGGTGCTGTGGATCGCAGTGGGACAGTGCGGCGTGTTTGTCGGCATCTCTGTACACATCCATATATATGTATTGTTGAACACAACTGTTGGGCCGGCTCAGGAAGCAATCACCGGTTGTCGTTCGTGGCCGTGGACTGGGGGCCTGATCCAAGCGGGGTTGGATGGGCAGCACAGGGGTGGTCGGGCCGCTGTTTGCCTGGGGAAGTTCCTTTGGGGCCTGCTGAGGGGCGATCGCGATCGATTCACGATTGATTATGTTTTTCAATCGTGATTAATGATTGGCAATCATGATAATTAACGAGTTTTAAATTATTTTTGATAATCAATTGAGATTCCCGGTCAGTGATTAAAAAAATCTATAGTTGTCAGCCTCCCGGGGCAGGCGAATCAGGGTGAAAAATCTTGGTTCGTTTGACGATCGCAATTGAGCGGTTTGGGGTGCATTTCCCTGAAATACCGTCGTCTCAGTTCCTCAGTCGCTAAGAAATTGT	d__Bacteria	p__Cyanobacteriota	c__Cyanobacteriia	o__CACIAM-69d	f__CACIAM-69d	g__CACIAM-69d	s__CACIAM-69d sp001698445	0.55343	4496824	99.64
FREE040668	8	igr_000490	FREE040668_c12	258787	259376	CO_R		DNA methylase	C	18	0.923204	0.467109	0.00053333	0.01036	FALSE	TACGGT	TTGTTA	371	395	TCGGTTAATCAACCGTTAGACCATCGAGCATCCCCTTCGTGACGGGCCCAGCGGCCCAATTTACCCGTGAAGTTTTGGCGCGATCCGTTGGCTCGGCTCGATCGGATCGATCAGCCCAATCGAATCGATCGGCCCAATCAACTGAACCGGCCTGTTAACCGGCGATCGCGACTCACTCGGCGGGCGATCGCCCATCAACCGGTGGCCATGGATGACCTCCGACCACAACTTGGCTCCCGTTCCAAAATTTTCAGGCCGTGAACAGCGGCATCGGTCTTAATTTGTCGTTTCCCAAAAGCCCTCAAGCGCTGGCCCAGCGTCAAGATTAGCCCATTGATCCGTAAACAAAGTTGGCAAATTACCTAGCCAGATTGTTATTTTCTGGCTAACCTAGCTACGGTTCCCTGCATTAGATTAGGGTTGATAGTAGAGTTAACCAACGGTTTAGATTAGGTTTGCGACTAAGTTTAAGCAGCGGATTTAGCTAGCCACAATCTTGCTTTCTCGATAAGCTGATCTTTCTATGTCGATCGGGGCGTGGTTTTGTCCCGTTCCAGCCTTCCTTTTGGTGTGTCGTTTGGCCTAGAACC	d__Bacteria	p__Cyanobacteriota	c__Cyanobacteriia	o__CACIAM-69d	f__CACIAM-69d	g__CACIAM-69d	s__CACIAM-69d sp001698445	0.55343	4496824	99.64
FREE040668	9	igr_002231	FREE040668_c5	13256	13406	CO_R	recA	Protein RecA	B	17	0.576643	0.46387	0.000619996	0.0050533	TRUE	TAAATT	TTGATT	90	113	CCTGTTCCAGATCGCTTGAGGGATTGCCGTTTGCCTGGGGGGCCAGTTTGGGATGCTTGGTTGAACCTGCTGGCCCCATTGGGCGATTATTTGATTTTTGTACAGATTTTTGCTAAATTGGAGAAGCTCTTTCGTCTTGAGGGTTTTCGGG	d__Bacteria	p__Cyanobacteriota	c__Cyanobacteriia	o__CACIAM-69d	f__CACIAM-69d	g__CACIAM-69d	s__CACIAM-69d sp001698445	0.55343	4496824	99.64
FREE040668	10	igr_000477	FREE040668_c12	239867	240197	CO_F	pnp_1	Polyribonucleotide nucleotidyltransferase	C	17	0.962302	0.461758	0.000886661	0.00613466	FALSE	CATCAT	TAGAAA	300	323	AAGATTGGCTTTCGCGTTAGAAATCCGAATGGTTGTGGACTCGGATCGTTGGCAATAATCGTTGGCAATGATCACTGGCAATTGCCCTTGGAATCAACCTTGCGATCGGGGGCGAGATCATGAACCGCGATCGGGTAGGTGAGTGGAACCCAAAGGGGGGCGATCGGCTGAATGAGCCACCGAAGCGATCGGGACTAAATCCTTATGGAGCCTTGTTTTACGTCGTTTTGTCGAGACAGTTGGCCGTGAATTAACAAACGGTCTAGTATCTAACAAACGGTGTTAGGATTGCCACAGTAATAGAAAGAATCTCCAAGGATCATCATCATTC	d__Bacteria	p__Cyanobacteriota	c__Cyanobacteriia	o__CACIAM-69d	f__CACIAM-69d	g__CACIAM-69d	s__CACIAM-69d sp001698445	0.55343	4496824	99.64
GUT017699	1	igr_000361	GUT017699_c17	4384	4744	CO_F	map	Methionine aminopeptidase 1	B	16	1.4606	0.563621	6.66662e-06	0.0107533	TRUE	TATACT	TTTGAA	290	312	GGCCTGCTTCGGCAGGCCTTCTTCTTGCGGGCGCGCAGGGCCGAGACGCCTCGCGCCCTGCGCCTTGCGCCTTGCTCGCGCCCTGCGCCCTGCGCCCTGCTCGCGCTCCGCCTGTGCCTGTTCGCACAAGCGCATGCCGCTCGTTCTGCTCACGCCGCCCGCCGCCCATGCTCTCCGCTGCCGCGCTGCTCTCCGCGCCCATCCTTGCATTCGCGGCTTCCACGCTCTCCGCCCGCCCGCGTGCTGCCCGCCCCTGCCCGCGCCGTTGCGTGAGGCTTTCGTTTTCCTTGTTTGAACTGCGATAGCGAATGCTATACTGTTCGGCGAAACAACGGGCAGGCACAAGGAAGGTGCAAGGCGC	d__Bacteria	p__Actinomycetota	c__Coriobacteriia	o__Coriobacteriales	f__Eggerthellaceae	g__CAJFUR01	s__CAJFUR01 sp904420575	0.65251	3177045	86.69
GUT017699	2	igr_001284	GUT017699_c62	3196	3386	CO_F	pcrA_4	Perchlorate reductase subunit alpha	C	18	1.24331	0.53117	0.00185999	0.00425104	TRUE	GACAAT	TTTATA	21	45	AATTATCCGAAAAATAGAATATTTATAATTGTCGTAATGACTTGCGACAATTTGACAAAGAGCGTACACTGACCATAGACGAAGATCGACGTCGTCTTCGTGGTGAGATGATGGAGCGTATGCGCAGCTGCTTCCATCATGGGGGAAGAAGAACGGAAGAGACGTTCTTCGCGAGTTATCTAGGAGGAGGA	d__Bacteria	p__Actinomycetota	c__Coriobacteriia	o__Coriobacteriales	f__Eggerthellaceae	g__CAJFUR01	s__CAJFUR01 sp904420575	0.65251	3177045	86.69
GUT017699	3	igr_001373	GUT017699_c8	30593	30853	CO_R	plsX	Phosphate acyltransferase	B	18	-0.147875	0.498703	7.33328e-05	0.0226465	TRUE	TAGGCT	GCGACG	67	91	CCGCAGAGCTGCGCGGTTCTTCAGCATCTGCGCGTTGACAAGCCTCCCCGCACATCGCGCGCGCCGCGCGACGCGCCGGGAGGCTTTTTGGTAGGCTCCGCCGTCGCGCGACGGCGCATGCCGATGCCGCGAGACTTTGAGGCGCCCGATCCTGCCCACGCACGCCGCTTCGCACGTAGACCGGCGAGGCGGCGCGCGTCGCAGGGCGGTATCAGGCATCTCAAGGTCTCTCGCCGACCCTTTGCGAGAGTGAGGTTTGGA	d__Bacteria	p__Actinomycetota	c__Coriobacteriia	o__Coriobacteriales	f__Eggerthellaceae	g__CAJFUR01	s__CAJFUR01 sp904420575	0.65251	3177045	86.69
GUT017699	4	igr_001223	GUT017699_c6	11726	11889	CO_F	btuD_7	Vitamin B12 import ATP-binding protein BtuD	C	17	0.493584	0.487521	0.00141332	0.037624	TRUE	TGTCAT	TTTTTT	28	51	AAGGGCCAAGCAACAAGAAGGCTATTGGTTTTTTCGCGCGGGGCTCCTTGCTGTCATGTCGAGCGCGGCGCAAAGCCGCACTTTCGTCGTCCTACCCTCGCCGTGCGCTTTCGACGCCATGCGCTATAATCGCCTGCGGACGATAGCGAAAAGGACGGTAGTGC	d__Bacteria	p__Actinomycetota	c__Coriobacteriia	o__Coriobacteriales	f__Eggerthellaceae	g__CAJFUR01	s__CAJFUR01 sp904420575	0.65251	3177045	86.69
GUT017699	5	igr_000511	GUT017699_c2	136347	136455	CO_R	recN	DNA repair protein RecN	C	16	3.09729	0.486171	1.99999e-05	0.0117645	TRUE	TATACT	TTCTCC	45	67	GCGGAAAGCCGCGTTCCAGCCGTGACGTACTGCCATGAATCGGCTTTCTCCGAAGGAGGGCTGCTGGTATACTGAATGGTTCCGAAAGCCGAGCAGCAAGAGGTGCGCG	d__Bacteria	p__Actinomycetota	c__Coriobacteriia	o__Coriobacteriales	f__Eggerthellaceae	g__CAJFUR01	s__CAJFUR01 sp904420575	0.65251	3177045	86.69
GUT017699	6	igr_000408	GUT017699_c18	41722	42159	CO_F	ynfF_4	putative dimethyl sulfoxide reductase chain YnfF	C	16	1.61109	0.474002	3.99997e-05	0.0307635	FALSE	TATATT	TACCAA	256	278	CGATGCGCGCTGCGCGCCGACTCCGCCGGCGCGCGCGTGCGGGCCGCAAGCGTTCGCGAGCCCTGCTGCGCGCCCCTGCGTCCCGCAAACGCCTGTGGCCGGTCTGTCCTTGCGGGCGCGTCTGAGCGCTGCCTTGGCCTTCCTGGGCGCCTTCGCCGTCAACCATAGTTGACGGCGGCCGTAAACCCGTCCTTTCCTGCACGATTTCTTGACGGCGGCGGCCAGCAATCGCAGCGGCGATTTCGCCTGGCCGCCTTACCAACCCCTGTCCGACCACCTATATTTCTCCCAACGCCGGAGGCGCGCCTCCCTGCAGCCTGCGGGCCCGCTGCAGGAAAGACGCGCAACATCGAGGGCGACCGACATTGGCCGTTCGTGCGAAGTGGGCCGCGCAACCCCTTTCGTACGGACGGCACCGCAAGGCCAAAGGAGGAATCG	d__Bacteria	p__Actinomycetota	c__Coriobacteriia	o__Coriobacteriales	f__Eggerthellaceae	g__CAJFUR01	s__CAJFUR01 sp904420575	0.65251	3177045	86.69
GUT017699	7	igr_000255	GUT017699_c13	68326	68726	CO_R	ynfF_2	putative dimethyl sulfoxide reductase chain YnfF	C	17	1.77633	0.470021	0.000119999	0.00989138	FALSE	TATATT	TTGACA	273	296	CCTGCACGCACGGGGGAGGCGAACCCCCCGTGCGCGAACGTGTATGAAGCGAATACCGCGAAGCTTTTCGTTGCCCTCCGCGACAGACATGTCCGGGGGGCAATTCTTTGCGGCCGGCCCTGGAGGGGGAGCCGTATCGATGAGTGTCATACTATCATATGTTAACGTCGACCTACTTGCCCGCAGGATCGCGCGGGGGCACCAGGGGGCTCCCTGCCCCTAACAAAGAGGAAAATACCCAGCATATTCCCGTTATGCTGACCTCTTTTCCGATTGACAAACCGAAAGAAGGCCACTATATTGTACTTCCATAAGCTGTCCTACGATATTCAGACAGTGGGATTGCTTGCCATCACTTGTGGCGCCAAGGGGGCGCCGACGCGACGGGGGAAGGGGAGAAT	d__Bacteria	p__Actinomycetota	c__Coriobacteriia	o__Coriobacteriales	f__Eggerthellaceae	g__CAJFUR01	s__CAJFUR01 sp904420575	0.65251	3177045	86.69
GUT017699	8	igr_000657	GUT017699_c26	8627	9001	CO_R		Prokaryotic cytochrome b561	C	17	2.14809	0.469118	6.66662e-06	0.0529978	FALSE	TATACT	TTGAGC	312	335	CCACCCTCCGCACGCCGCCGCACCTGTCCATTGCGGCTTTCATCGCGCCGCGCGCGGAAATGCCCTGCCGCTCCCTCCCTCCGAACGCAGATTGATGCCAGTTGCCGAACTTGGGCGTGTCGGCGCGCCTCATCCCTTGCGCCGCCACGTCGCGTGAACTTCCAAAACCTTGCCGAAACGGCGCGCACGCCCCTTCGTGGCGGCATTTCGCGGCGGTGAAGGCCGCCTAACGCGTGCCATCGCGCCATCCTGCAGCAACATTCCGCCTCAAACCGCGTTATGACGCGCCAATACGAGCGCGTTCCGGCGCGTTTGAGCGCCCCTTCCGGCCTGCCTATACTGCGGTTCGCTGAGGACAAGTGAAAGGGGTCCAGG	d__Bacteria	p__Actinomycetota	c__Coriobacteriia	o__Coriobacteriales	f__Eggerthellaceae	g__CAJFUR01	s__CAJFUR01 sp904420575	0.65251	3177045	86.69
GUT017699	9	igr_000699	GUT017699_c28	17928	18375	CO_F	dppB_2	Dipeptide transport system permease protein DppB	B	16	0.22489	0.462946	0.000506663	0.0124533	TRUE	CATCAT	TTTCGA	280	302	GGCACTCCTTTGCGGCATGACGCCACGTTCCGTGCGCGAAGCAAGACCATGAAGTTGGGCCGGAAACGCTGTTTCCGGCCCAACTGCTTGCAAGGCGTGCTTTGAGCCCGTTCGGAACAGGCCGGCCCTAGGCGTCCGTGGCACCGACGGCCCGAGGGCCGTCGGTGCGGTCAAAGCCGCGACAACCCGTGCCTTTCGCCCTTTTTGCGCGGAACCGATGCACCGGCCCCATTTCTCGCGCCCACTCGGGCAGGGTTGTTCTATACTGTCACCCGATCGTTTTCGAGCGGACGGCGACATGCCATCATGCGTGATCGCATGTCGTTTCCCGATCGTCTCCGATCGGCTTGGTTTCGTGCCGCGAGGAACGCGGCGCTCGAATCCGGGTGGCTGCGGGCCTCCGGCTTCATTCCTGCCTTCGCAGGAGCATGCATGAAAGGACGAGCAA	d__Bacteria	p__Actinomycetota	c__Coriobacteriia	o__Coriobacteriales	f__Eggerthellaceae	g__CAJFUR01	s__CAJFUR01 sp904420575	0.65251	3177045	86.69
GUT017699	10	igr_000805	GUT017699_c3	151809	152074	CO_F		Hypothetical bacterial integral membrane protein (Trep_Strep)	C	18	1.25873	0.462202	0.000253332	0.0173629	FALSE	TAACAT	TTGCCT	215	239	GCTGCACCGGCTAACGCAGACAGGCGCGCAGGAGCAAATTTCGCAAGGAACCACGCACCCCGATCTCGCGCGCTTGCGTGCACCCGGCCTCTCGTCGATCGTCGAACGCCCCTCTTTCCCGCCCGGCCTCGCGCGCTTGCGCGCGGTCGGCCTTTCGGCATCATTCTGACCAAACGGAACGATCAAGGCCGTTTGGGCTAGGTGGCGAAAGGCGATTGCCTATACTCCGTTTGTTAAGTTAACATTAGCTAACAAAGGAGTGACGC	d__Bacteria	p__Actinomycetota	c__Coriobacteriia	o__Coriobacteriales	f__Eggerthellaceae	g__CAJFUR01	s__CAJFUR01 sp904420575	0.65251	3177045	86.69
FREE077909	1	igr_000761	FREE077909_c3	98261	98832	CO_F	polA	DNA polymerase I	C	18	0.780304	0.544471	0.000999993	0.00660502	FALSE	TATGGT	TTGCCG	452	476	TTGTGTTTTAGTCGTAATCATATTTTCATGAACTTTGCATACTCGATAATATTTTTTGATTAATTTCTTTTGCTCCGTAATGCCTCACTAACGAAATTAACACAATGCTGTCATTGTAATTTTTTATTTTTGAATAACGATTAAAGTGAGTGTAAAAATAAATTTTTATGAAAGTTTATTGACTGAAATTGAGCTAGCCCTTGCCAATTCTCGCTTATGTTTTTTTGTTATTTCAAGGTGTAATAAAACTGCAAAAATATTTTAATAATTGTCTGGTAATGGGGCCATTTTCTGTTAATCTCTTAGCTCGCTTATTTTTATTGCTCGTTAATTGAACAGTAAAGTTTAAGCACGGACATTTATTTATCCACATAATAAAAAAATAATAATAAATATGTGAAAAGGATTTCTGACTTACCTTTTTTCATCAATTACATGCACTTACAAACAAGTTGCCGTAAAGTTCACCAGAATTTTATGGTCATTCATCGTGGTTTTCAACATACTTATCCACAATTTGATTGGTTTGATGTGACTAAATGCAATGAAGTGCTAGAGAGAATTTGCCGATT	d__Bacteria	p__Pseudomonadota	c__Gammaproteobacteria	o__Enterobacterales_A	f__Alteromonadaceae	g__Cognaticolwellia	s__Cognaticolwellia sp913058245	0.38205	2958532	56.9
FREE077909	2	igr_000208	FREE077909_c10	99005	99547	CO_F	bmrA	Multidrug resistance ABC transporter ATP-binding/permease protein BmrA	C	18	0.27155	0.528283	0.00161332	0.013167	FALSE	TAGAGT	TGGCGC	304	328	TCTTCCTTGCTGATGCTATAGCTAAGTTATAGCAAAACCATTGAAAAATCCGTTACAGAATAAATCGCTATGTTAATTTAAGAAAAGGTGCCTTAGGGTACCTTTTTTGTTACTTTTATTTGGACAATTATTGGTGCTAGAAAGTCAAGTAGCTGGTAAATTACTGTTATTGGAGAAAGCTATTTTCAATAAGAAACAATCTTCAATGATAAACAACTTTAGTTTATTAAAAAGGTAATCACGTGGAATATATATTTATCTTTACCTATTCGGTGATATTGGCGGTAATGTGTGGGCTGCTGGTTGGCGCTATTGTGGCGCTATTTAGTAGAGTTAATAAGCTTAAAAACTTTCAAATTAGCTTTTGTTATAGTTCGTTGATTACCGCGCTTTGCCTGTTAGTTTATATATTTTTATTAAATTGAAGAGGTTACTAGGTTAAGTTTACCTGTAGGTAACGAATTGAATTTAAAGTAATAGTTTTGGTTGATATCAAGTTTTAAACCCTTATGTTACTACTATTATCATTTACAGGAAGTCGTT	d__Bacteria	p__Pseudomonadota	c__Gammaproteobacteria	o__Enterobacterales_A	f__Alteromonadaceae	g__Cognaticolwellia	s__Cognaticolwellia sp913058245	0.38205	2958532	56.9
FREE077909	3	igr_001156	FREE077909_c7	88688	88880	CO_F		4Fe-4S dicluster domain protein	B	18	0.044582	0.49172	0.00431997	0.00374664	TRUE	TATTTT	TTGTTT	73	97	TTTTTCTTTCTCATATGAATAAGCATTAATCCGCGATATATCGTGATAACGTGATATATCGTGCTTATGATTGTTGTTTATATTTCTTGTTGTTTGATATTTTCAATATAAAACAAATGCTTACTGTTTTTATTATACTTGGAACATATATTGCTCTTAGCGGGTATCCTGTTGTTCGTATTAGTAGTAAACC	d__Bacteria	p__Pseudomonadota	c__Gammaproteobacteria	o__Enterobacterales_A	f__Alteromonadaceae	g__Cognaticolwellia	s__Cognaticolwellia sp913058245	0.38205	2958532	56.9
FREE077909	4	igr_001194	FREE077909_c8	8463	8633	CO_R		Chain length determinant protein	C	16	0.476142	0.480037	0.00118666	0.134556	TRUE	TATAAT	TTAATT	61	83	GCTTAAGGTAAGAAAATATTTTTAGCGAGATAATAAGTTCTTGTAACATACTAAACAGCTATTAATTAATAGTAAATGGTTGTTATAATACGACCGCTTTAAGCCTAGTCGAGATGAGTTACTTAATTTTCGATTATTGAAATGAAATAATGATATTAAATGTGAGTTATT	d__Bacteria	p__Pseudomonadota	c__Gammaproteobacteria	o__Enterobacterales_A	f__Alteromonadaceae	g__Cognaticolwellia	s__Cognaticolwellia sp913058245	0.38205	2958532	56.9
FREE077909	5	igr_001289	FREE077909_c9	72007	72260	CO_R	mreB	Cell shape-determining protein MreB	C	16	0.207033	0.458225	0.00177332	0.0182929	FALSE	TATGCG	TAGCCA	142	164	GTAGTAGCTCCTATTCTTAATGGATAATATTAACCTTCACTTGGTTGATATTATCCAATTTTGAGTCTTTCACTAAAAATTCTTAAATTTTCGTTATATTTCTATCATTCTAACAACACAAACGTTAAAGTCTGCGGTATGATAGCCAGTTAATAACACTATTTTATGCGCAAGCGAACGCTAACTTGCCTATCGATAACCCTATATTTTGGCAATTTGTTGCCTAGGTGATGTTTAAAGGACATTTCGACAAT	d__Bacteria	p__Pseudomonadota	c__Gammaproteobacteria	o__Enterobacterales_A	f__Alteromonadaceae	g__Cognaticolwellia	s__Cognaticolwellia sp913058245	0.38205	2958532	56.9
FREE077909	6	igr_001309	FREE077909_c9	127795	127994	CO_F	degS	Serine endoprotease DegS	C	16	-0.542426	0.449944	0.00495997	0.0471484	FALSE	TACAAA	CGGCAA	146	168	TTTTGATAGTCTACTCATCAATTTCTTGATGAGTAACGACACTTTAACAAGCCTATCAATACGATAGGCTTTTTTATTTACTTTTATAACTAAGTAAAGACTTCTAATAATAAACTTAGCCTTACTGGAAAGACAAAACTTTATTACGGCAAAGAGATTATGTTAGTCTACAAAAAATCAATCTAATAAAAATAATACTG	d__Bacteria	p__Pseudomonadota	c__Gammaproteobacteria	o__Enterobacterales_A	f__Alteromonadaceae	g__Cognaticolwellia	s__Cognaticolwellia sp913058245	0.38205	2958532	56.9
FREE077909	7	igr_000850	FREE077909_c4	43630	43827	CO_R	obg	GTPase Obg	C	16	-0.707794	0.441264	0.00554663	0.0619278	FALSE	TATGAC	TTGACT	137	159	TAATACGCAAACTTATAAAACCCTGCTGTTACGCAGGGTTTTTTTTTGCAATTAAATTAATTTTCTGGTTGATAACAATAGTGATGGCATATGTTATCGCTACTAATTGTATAAAAAGTGACATAGTTCAAAGCTAATTGACTAAAATCATTTATAATATATGACAGAAAATAACGTTTTGGAGTGTTTTAAAACACC	d__Bacteria	p__Pseudomonadota	c__Gammaproteobacteria	o__Enterobacterales_A	f__Alteromonadaceae	g__Cognaticolwellia	s__Cognaticolwellia sp913058245	0.38205	2958532	56.9
FREE077909	8	igr_000356	FREE077909_c13	49461	49599	CO_F	nosD	putative ABC transporter binding protein NosD	C	16	0.746664	0.436666	0.000393331	0.046697	FALSE	CAGGCT	TTGCTT	9	31	GCTGCAATATTGCTTAAGTGATTTGATTTTTCAGGCTAACGGCATGTTAGCGTTAGAATAATCAAACTAACCAGCGTAAAATAGGCGGCAATAGCAATTTTTGTTATTGCCGCATTTTGCTTTTAAAAGGTCGAGTTTT	d__Bacteria	p__Pseudomonadota	c__Gammaproteobacteria	o__Enterobacterales_A	f__Alteromonadaceae	g__Cognaticolwellia	s__Cognaticolwellia sp913058245	0.38205	2958532	56.9
FREE077909	9	igr_001072	FREE077909_c6	122735	122885	CO_R	hisS	Histidine--tRNA ligase	B	17	1.38178	0.424348	0.000166666	0.0171599	TRUE	TGCGCT	TTCACC	0	23	TTCACCGGATATTATTTCCGTGTTGCGCTGTTATTTACGTTTGATAGCAAACTGCCTATAATGCGCGCGACAATAATAGAAATAACTCAATTATTCATTAACCAAGAATGAATAAGATATTGAACCTATAACCACAGCAGGATAAGAGTAC	d__Bacteria	p__Pseudomonadota	c__Gammaproteobacteria	o__Enterobacterales_A	f__Alteromonadaceae	g__Cognaticolwellia	s__Cognaticolwellia sp913058245	0.38205	2958532	56.9
FREE077909	10	igr_000169	FREE077909_c10	42056	42223	CO_F	lptB_2	Lipopolysaccharide export system ATP-binding protein LptB	C	18	-0.50586	0.418451	0.00369331	0.10067	FALSE	TGCCCC	TTGTTA	48	72	ATCCTTGATAGTCATTATTGTTTGAAACTTTCGTAACTTTCCCAATCGTTGTTACGTTTTTGGGAGGGGGCTTGCCCCCTCTATTTTTTAATTATGAGTTTCAAACTGTCAGCTGCAAAAAGTGAGTTTTCAGAATTTTCATTTTCACTCGAATTTAGGAGGTTGAGT	d__Bacteria	p__Pseudomonadota	c__Gammaproteobacteria	o__Enterobacterales_A	f__Alteromonadaceae	g__Cognaticolwellia	s__Cognaticolwellia sp913058245	0.38205	2958532	56.9
FREE021414	1	igr_000202	FREE021414_c13	22350	22592	CO_F	cmk_2	Cytidylate kinase	C	17	0.47722	0.606677	0.000599996	0.0321395	TRUE	TATAAT	TAGAAA	139	162	TCACGGAATGCCTCCGCGAGGCCGTCCCGGGATAAAACGGGACGGCCATTCTGTTTTTTATGCAAAGATATCAAAGTCTGCCGGCAAAAGCCAAATTTCCGCCGGATTTATCAGCCAACCTGAATTTTGGCCTGTTTTGTAGAAAAAAAGACGCTCAACTGGTATAATCTCTTTGATGCATAACATCAAATATGTTGTGAAACACTGCTGAGGCAGAAAACATCATAAAGGAAGATGCGGGAT	d__Bacteria	p__Bacillota_A	c__Clostridia	o__Acetivibrionales	f__DTU013	g__DTU013	s__DTU013 sp002385815	0.47666	2439207	88.66
FREE021414	2	igr_000324	FREE021414_c148	785	1457	CO_F	rpmG	50S ribosomal protein L33	B	17	0.151541	0.606465	0.00160666	0.000326664	TRUE	TAAATT	TTGACA	525	548	GGGGGCGGATGGCCGATCAGCATTCAGGCTGCTTCGTAGACAGCTATCGGCCGACTCACATGCTCCAATGAGGGCGCAGGTCACTCGCCGTCCATGGCTCGGGACCAGCGCCGTCAGCATCCATACTGCCGGTTGTGGTTCCCGGGGCCTCATTCGAGCCGCGTGAACCGGCCATATCTGTATCACTTGCAGCCTACGAATGCATTGATCGGCCATCCGCCCCATTTGAGCGGGCAATTCGGTTCAGGCTGCTTCGTGGACAGCTATCGGCTGGCTCACTTACTCCAATGAGGGCGCAGGTCACTCGCCGTCCATGGCTCGGGACCAGCGCCGTCAGCATCCATACTGCCGGTTGTGGTTCCCGGGGCCTCATTCGAGCCGTGTGAACCGGCCATATCTGTAGCACTTGCAGCCTACGAATGCATTGATCGGATTTGAGCGGGCAATTCGGTTCAGGCTGCTTCGTGGACAGCTATCGGCCGACTCACTTGTCCAGAAATATTCGCGTTCCGGAAATATTAATCCTTGACATACTGGCGGTAATATGTTAAATTAGGTATTGCTCCGTTTCGGAGGTCTTTTTTTTGTGTAGAATATCGGTGCCGCTCAGACGGCATATGTGCAAATAAGTGAGCGCCCTGCTGCGACGAACAGGGGCCGGAGGTGTTTTCTT	d__Bacteria	p__Bacillota_A	c__Clostridia	o__Acetivibrionales	f__DTU013	g__DTU013	s__DTU013 sp002385815	0.47666	2439207	88.66
FREE021414	3	igr_000951	FREE021414_c81	7202	7541	CO_R	rpsM	30S ribosomal protein S13	B	17	0.224132	0.576328	0.000599996	0.00110666	TRUE	TATAAT	TTGTTT	65	88	GCTCTGAGTGAACGGGACTCATTCGGAGCAAGTGGAAATTGATAATTGAAATTTGCGATACAAGCTTGTTTTATCGGGCGGTGTGTGATATAATCTTAGCTTGGTTTGCAGTCAATTATCAATTATCCTGCCTGGAATGGAATTGAAATGACCATCCCGGAAGCGGCTGCGTGTGCGCCTGAAAAACGCACATGATCCGGGTGTTGATCATATATACCGGGTCAGTATGTTAAGGTATGTAATTAGTTTAGACATATGTGCCAAAATGTATGTGACCCTGCAAAAAGTTAAGATGATATTGGTTGTTGCACTGTAAGATTATTTGGAGGTGTTTGACAAG	d__Bacteria	p__Bacillota_A	c__Clostridia	o__Acetivibrionales	f__DTU013	g__DTU013	s__DTU013 sp002385815	0.47666	2439207	88.66
FREE021414	4	igr_000405	FREE021414_c168	2664	2972	CO_R	cugP	UTP--glucose-1-phosphate uridylyltransferase	A	16	0.372887	0.552477	0.000979993	0.000273332	FALSE	TAAAAA	TTGCCA	258	280	AAGAAAGGGAGTCCTGACAGACTCCCTTTCTTTGCGACATCTGATGCTGCGGGCAGTACAGGAATGCTAGCTTCCTTTTGGTATAATCAGTTTTCCACAGAGTCAAACAGGTCATATTGTGTAACAAATGTTCATCGTCCAGCCATTCATGGATTCAAAATATTCCCGCAATGATCAGCATATAAATATTCGGATGAAATATTAAAATTTGCATTTCTGGTAATGAGATGTTAATGCCGGAGAATTTTTTCTGCTTAATTGCCAAGACTAAATGTGACGCTAAAAAACAATTATGAAAGGGCAAATAAT	d__Bacteria	p__Bacillota_A	c__Clostridia	o__Acetivibrionales	f__DTU013	g__DTU013	s__DTU013 sp002385815	0.47666	2439207	88.66
FREE021414	5	igr_000742	FREE021414_c36	12129	12331	CO_R	fusA_1	Elongation factor G	B	18	-0.118629	0.540063	9.99993e-05	0.0127532	TRUE	TACACT	GCGACA	23	47	TACTGCTGCTGCAGTATAACGAGGCGACAGACACAGGAACGTTCTGTTACACTGCCGGGGCAGGCGGGTTTTCTGCAGGCAGGAAATTTTCCTGCGCCGTAGTGTTATAACGCGGACCGATATGTAAAAACTTAAGGATAACTCATGCAAAAAGAGATTCCGTATTACGGAACAGAACTAATCGAGGAAGAAAGGAGGCAATC	d__Bacteria	p__Bacillota_A	c__Clostridia	o__Acetivibrionales	f__DTU013	g__DTU013	s__DTU013 sp002385815	0.47666	2439207	88.66
FREE021414	6	igr_001016	FREE021414_c93	6303	6616	CO_R		putative ABC transporter ATP-binding protein	C	16	1.26403	0.522941	0.000126666	0.0187576	FALSE	TACGCT	TTGACG	71	93	ATCATACCTTTTAAACAATGAAGACTGATCATGAAGGATATACAGCAAGCGTTTTAAATAACTGAAGCGGTTTGACGAATACAACCGGCGTTGTACGCTGCCGGCGCTATATCACTTATATGCTCCTCATACGGAGCAAATCAAAGCAAACTGAATGAATGAATTCATTCAGTTATGTAGATAGCTTAATGTAGTTATACAAATCAGCAGGATCATAGGATTTGTCTGTTCCGGCGGCAAACCGGCGCCGTCTGTTCCGGCTGTCATAGGATATTCGGATCCGGCAAATTTGAGATCCAGAGGAGGTCGTGGTT	d__Bacteria	p__Bacillota_A	c__Clostridia	o__Acetivibrionales	f__DTU013	g__DTU013	s__DTU013 sp002385815	0.47666	2439207	88.66
FREE021414	7	igr_000622	FREE021414_c203	3413	3783	CO_F	rny	Ribonuclease Y	C	17	0.965356	0.520061	0.000246665	0.0182929	FALSE	TACAAT	TTGACA	124	147	CTATTCTGTGTCGGGTACCTGTGCACCGGCAGGATCAGGATATCAGCGCTGAAATCCTGACCATCGGGAAGATAAGGCGTCTGGTGCGGTATGATCAGCCGGAGTACCGGATGCCCTGTTTTTCTTGACATAAAAATTAAAAAAGTTTACAATTAAGCTATGTTTCGTAAGAAAACAGACAGTGCAAGCTGTTTGAGCATTGTGAACAGCCGGTTTGAAAGGTAAAAGGCGGTTGTCGGTTCATTATTTGACTGTCCGTTCAGCGGGCAGCTTTTGATCACGATCGACTCTATATCCATACAACCGGCGTCTGACCATTGAAAACTGAATAACAGGAGGTGTGTGCTATTTTTGAATTGGCTATTGGAATT	d__Bacteria	p__Bacillota_A	c__Clostridia	o__Acetivibrionales	f__DTU013	g__DTU013	s__DTU013 sp002385815	0.47666	2439207	88.66
FREE021414	8	igr_000216	FREE021414_c130	19384	19550	CO_F	yciV	5'-3' exoribonuclease	C	16	1.1234	0.5143	0.00131999	0.00519329	TRUE	TATCGG	CGGCCG	3	25	TGCCGGCCGGATAGAGAATCGATGCTATCGGCCGGGGAGTTGGTCGGAATGGACGAGAATCGAAACGACCGGCTGAGGGCTGGCCAGAACTGATGCTGAGCACAGCAATGGGTCCGGAGCAGACTAAAACTGAGTACATCGACATCCAACGAGAAGGGGTTCAGCTT	d__Bacteria	p__Bacillota_A	c__Clostridia	o__Acetivibrionales	f__DTU013	g__DTU013	s__DTU013 sp002385815	0.47666	2439207	88.66
FREE021414	9	igr_000212	FREE021414_c130	15640	15947	CO_F	tsaD	tRNA N6-adenosine threonylcarbamoyltransferase	C	17	-0.0746191	0.504812	0.00150666	0.0348856	FALSE	TATCAT	TTGTAA	228	251	TGCATACCTGATAGAATGAGGTCCCGTGCATGCGAAACATATTGACCTGCAATATAGGACTAAAGTCTCATATTGCAGGGACTATTTACCTAATGCAACAGGGAACAAGGGACTATTTAACTACTGCCCGCAGCCTGCTATAATCAAAGTGGACATTAGCGTTTTCCCTTATTTGTGCATGGAGTCACAGCTCCGTGCTTCTTTTTGCATATCCTTGAAAAACCCGCCTTGTAAATAGGGTTCATTTGGGATATCATACATATTGTATATCTGCTTATACGAAATCTGTATAAATGAAGGTGTTCCAA	d__Bacteria	p__Bacillota_A	c__Clostridia	o__Acetivibrionales	f__DTU013	g__DTU013	s__DTU013 sp002385815	0.47666	2439207	88.66
FREE021414	10	igr_000220	FREE021414_c131	3922	4236	CO_F	gyrA_2	DNA gyrase subunit A	C	17	-0.119077	0.492226	0.000739995	0.0751673	FALSE	TAAAAT	TGGACA	219	242	TCGGAGTTCGTTCAGTTAAATATCGCTGATTCCACGTATGGCCCATATTAAGACGCTGCGTGTTTCAAAACGTTATGACCCCTGTTTTGTTTGGCTGCTTTAATGCAGCCCTTTTTCTTTCTGCGCACTTAGTGGAAAAACTCCCGCCTGCCCCCGTCAGTTCAGATCCGGTAAAACGGCGCTGCCTCTGGTATTGCGCGCAAATCAAGGTCAAAAAAGTGGACATAGTTTTAAAAGTTTATTAAAATATAGAAAGTATCTTAAGAAATTTTGGCAATGCTTTAATCAAGGACATACGGAAAGAGGTATTGTTTA	d__Bacteria	p__Bacillota_A	c__Clostridia	o__Acetivibrionales	f__DTU013	g__DTU013	s__DTU013 sp002385815	0.47666	2439207	88.66
GUT133528	1	igr_000340	GUT133528_c3	68968	69210	CO_R		glutamine amidotransferase family protein	C	17	-0.248664	0.611385	0.000613329	0.151628	TRUE	TAGGGC	TTTAAA	130	153	TTTTGTGTTTCAGCAGAGGAGAGCCGATGATTTTGTCGGCTCTCTTTTTGCTGATTTTTGATTGATGCAGGAAGTTTTAACCTGTTTATTAGTAAAAAATAAATAATTATTTTTATCTATTTTCGTGATTTTTAAAATATCCTACAAAAATGGTAGGGCATTATTGAATTGAAAAAAACAAAGTAGTAAAATTATTTTTGAGGTAATGTAATTTATTATCAAGTGAAATAAGGAGAGGTTTTT	d__Bacteria	p__Bacillota_A	c__Clostridia	o__Oscillospirales	f__Acutalibacteraceae	g__Eubacterium_R	s__Eubacterium_R sp900548085	0.41521	1871469	99.33
GUT133528	2	igr_000004	GUT133528_c1	4765	5103	CO_F	ftsE	Cell division ATP-binding protein FtsE	B	18	0.00849184	0.51191	0.00215332	0.0223399	TRUE	TAAAAA	TTGTTG	124	148	TACTAATCAAAAGAGGCACAGCTTGGCTGTGCCTTTTTGTATGTAACGGCATTTTATATCTGTGTATTTCGACGATTTGTTCCGTTACAGCCGGAGCAAAAATCATTTTATGATGCTCTATCTGTTGTTGTCAGCATTGTGACAATGATAAAAAGTTGGGTTACAATGACTAATTATGATAATATAGTAAACTATAGTCTATTATATCGTTTACAAAATTGTTACAAAGTTTACAAAAAAATAACTCAAACCACTTGAAACTTGATTTGATTTGGTATATTATAGATATGATTATCGGGTGGAATAGTCCCATTTCTAAAAAGATAGGAGTAAAATGGC	d__Bacteria	p__Bacillota_A	c__Clostridia	o__Oscillospirales	f__Acutalibacteraceae	g__Eubacterium_R	s__Eubacterium_R sp900548085	0.41521	1871469	99.33
GUT133528	3	igr_000440	GUT133528_c5	26673	26851	CO_F	pyrH	UMP kinase	C	17	0.984834	0.503669	0.000153332	0.0525491	FALSE	TAGGCT	TTTACA	74	97	TATTTAGTCTCCTTTTTTACTCGCCGCTCATGCCTTTGTGTGTGGGCGGTATTTTTTATAATTTCTTCATTTAATTTACAATTTTGTAACTTATTTTTAGGCTATAAATCTTTACTTTATTATTTATTTATATTATTATATAAGGTATAAAGAGTTATTGCATACGGAGGTATCATTTT	d__Bacteria	p__Bacillota_A	c__Clostridia	o__Oscillospirales	f__Acutalibacteraceae	g__Eubacterium_R	s__Eubacterium_R sp900548085	0.41521	1871469	99.33
GUT133528	4	igr_000094	GUT133528_c10	52607	52755	CO_F		YicC/YloC family endoribonuclease	C	17	0.768784	0.478036	0.00187332	0.00895352	FALSE	TAAAAT	TTGACC	97	120	ATTCTCGTCCTGCTTGATATTGATAGTAGGACGATATTATTTACTCACTGAATTGTAAATTATATATGAATAATGTAAACATATTATTAACAAACTATTGACCTATGTACTTTATAAGTATAAAATATTCGAAAGAAAAGGGGGATAAT	d__Bacteria	p__Bacillota_A	c__Clostridia	o__Oscillospirales	f__Acutalibacteraceae	g__Eubacterium_R	s__Eubacterium_R sp900548085	0.41521	1871469	99.33
GUT133528	5	igr_000536	GUT133528_c8	2954	3187	CO_F	rpsH	30S ribosomal protein S8	C	17	-0.135299	0.462769	0.00136666	0.0574732	FALSE	CACCAG	CAGCAG	39	62	GGAGGGATTATCGTGGCTAAAACATCTATGAAAGTTAAACAGCAGAAACCTGCTAAGTATTCCACCAGAGAATACAACAGATGCAAAATCTGCGGTAGACCTCATGCTTATCTTCGTAAGTATGGCGTATGCCGTATCTGCTTCAGAGAACTCGCTCACAACGGCGAGATTCCCGGAGTAAAGAAATCATCTTGGTAAACTGAGAATTGCTAAATTTATAAGGAGGAAATATCA	d__Bacteria	p__Bacillota_A	c__Clostridia	o__Oscillospirales	f__Acutalibacteraceae	g__Eubacterium_R	s__Eubacterium_R sp900548085	0.41521	1871469	99.33
GUT133528	6	igr_000102	GUT133528_c11	11455	11668	CO_R	ftsZ	cell division protein FtsZ	B	16	0.271135	0.462512	0.000626662	0.0218599	TRUE	TACAAT	TGCAAA	131	153	CATTTCCGCTGTAAAGAATATCACTTGTCGAAAAATCTCAATATTTATGTAATTGGTTATTTTGCACAACAACAAAAAAATATTACCAAAAAAGATTGTAAAAAATATTGAGAATATTTTTCAAAAAGTATTGCAAATCGGTTACAAAACTGTTACAATAGCATTTGCAAGCACATAAAGTGCAAAAGAACTATATAATCAAGGAGAATGTAAT	d__Bacteria	p__Bacillota_A	c__Clostridia	o__Oscillospirales	f__Acutalibacteraceae	g__Eubacterium_R	s__Eubacterium_R sp900548085	0.41521	1871469	99.33
GUT133528	7	igr_000354	GUT133528_c3	105831	105988	CO_F	nifJ	pyruvate:ferredoxin (flavodoxin) oxidoreductase	B	18	0.281671	0.441592	0.00116666	0.0227665	TRUE	TATAAT	TTGAAA	70	94	ATAATCTCAGCGTTTTATACAAAATATCGGAATTATTTATTTCGCTTTTGTGAACAATTCACTTTTTCGGTTGAAATGCTATCAATGTATATGGTATAATTGTCTCAACATAAATCAGTGGCACAACTGCCGCTGATATAATTTTACGGAGGAATATT	d__Bacteria	p__Bacillota_A	c__Clostridia	o__Oscillospirales	f__Acutalibacteraceae	g__Eubacterium_R	s__Eubacterium_R sp900548085	0.41521	1871469	99.33
GUT133528	8	igr_000548	GUT133528_c8	50941	51031	CO_F	tuf	elongation factor Tu	B	17	0.264015	0.440755	0.00187332	0.0239798	TRUE	TAAAAT	TTGATA	17	40	TTATTTTTATAAAACGCTTGATATTTTGTCTCCTATTTGATAAAATATCATTGACAATTTTACTATTGTAAATTTTAAGGAGGAATTCCCA	d__Bacteria	p__Bacillota_A	c__Clostridia	o__Oscillospirales	f__Acutalibacteraceae	g__Eubacterium_R	s__Eubacterium_R sp900548085	0.41521	1871469	99.33
GUT133528	9	igr_000146	GUT133528_c13	4992	5212	CO_R	dnaN	DNA polymerase III subunit beta	C	18	0.642563	0.439331	0.000739995	0.019222	FALSE	CATAAT	TTTCCA	7	31	TCTGAGTTTTCCACAAAGTTTTCATTTTCCACATAATTTATTTGCACAGAATATGTGGATAAAAAAAGTTTTTAACATTCTCCACATTTTTTCGACATCACAAAAAAAATTATTGTGGACAGATAAAATAAGTGATACCAAGGACTTTGAGAGTTTTGCACAAATTCGACGGCCTATAATACTACTAATAAAACTATATTTATTGAATAGAGGGAAAAAAG	d__Bacteria	p__Bacillota_A	c__Clostridia	o__Oscillospirales	f__Acutalibacteraceae	g__Eubacterium_R	s__Eubacterium_R sp900548085	0.41521	1871469	99.33
GUT133528	10	igr_000359	GUT133528_c3	119346	119519	CO_R	fusA_1	elongation factor G	C	17	0.403387	0.437664	0.000626662	0.0676877	FALSE	TACAAT	TTGACT	112	135	CTTGAAAGCCACGACAATATAAAGTTGCCGTGGCTTTTGAATATGCCCGACTGTTCTTGCATAGGCTTTAAAGTCAAATTGTATCTAAAATATTAAAAGTGCATAAATGTTATTGACTTGCGTTGAAAAGTATTGTACAATTTGAACAAAGATGATTAGAAAGGATGTTCTTAT	d__Bacteria	p__Bacillota_A	c__Clostridia	o__Oscillospirales	f__Acutalibacteraceae	g__Eubacterium_R	s__Eubacterium_R sp900548085	0.41521	1871469	99.33
FREE055153	1	igr_000225	FREE055153_c64	132594	132823	CO_F		Cytochrome c7 c	B	18	1.19253	0.515527	0.000146666	0.0254932	TRUE	TACGCT	TTGGGA	45	69	AATAGCAAAAAATAATTGTTTTTATAATGCAAATTACTTTGTGAATTGGGAAGTAATCGGGCTTGATGATACGCTCAGTCCTACTATCATACCCTACTTCATCGTTTGCTAGCCCCACTATGGGGTCTAGTTTTTGTATCTAAATTTAGGTTATGAATCTTCATTAATACACGTGAAGGTTACGTTTGAATTATGGAAAAGCCAGCCCCTTAAAAAGGCCAGACAACACT	d__Bacteria	p__Planctomycetota	c__Phycisphaerae	o__Phycisphaerales	f__SM1A02	g__GCA-002718515	s__GCA-002718515 sp018701395	0.43402	1943831	89.23
FREE055153	2	igr_000153	FREE055153_c55	3473	3593	CO_F		FeoA domain protein	B	17	0.740813	0.509879	0.000526663	0.00330664	TRUE	TATTCT	TTGCAA	42	65	TCAGTGTTTATAAAATTTGGCATAGTTGCCCTTGGATATCGCTTGCAAGAGCACTTGGGGAGTGTTATTCTTACCGCTTTAGTTGAGAATAAGTATCATCTAACCGAGAAAATCCGCTTTA	d__Bacteria	p__Planctomycetota	c__Phycisphaerae	o__Phycisphaerales	f__SM1A02	g__GCA-002718515	s__GCA-002718515 sp018701395	0.43402	1943831	89.23
FREE055153	3	igr_000248	FREE055153_c70	7007	7188	CO_R	rpsA_1	30S ribosomal protein S1	C	16	0.455627	0.499487	0.000279998	0.0899495	TRUE	TATGAT	TTCCAA	0	22	TTCCAAGCACTTAGGAATTTGGTATGATGCACCGCTCGCCTGTTTTTTCACCAGGCATGTGAACCCCCGTCCGTTTCCAATATTTTTAATTGGGCTATGTTGCTCAAAGAAACAACGGCTCACACCCAGCAACCACGACAGCGACCCCGTGGCCAAGTTAGAAACATTTGTCGCAAACCCAC	d__Bacteria	p__Planctomycetota	c__Phycisphaerae	o__Phycisphaerales	f__SM1A02	g__GCA-002718515	s__GCA-002718515 sp018701395	0.43402	1943831	89.23
FREE055153	4	igr_000386	FREE055153_c96	21258	21566	CO_R	fusA	Elongation factor G	C	16	0.534481	0.478384	0.000826661	0.015034	FALSE	TAAAAT	TTGACG	7	29	TTATGTATTGACGAGGCGTTTTATTCGTATAAAATGTGGGGCTAGCCACTCTTTTTGCGAATGTCGCAACCTGAAGATGGCGTAACTTGGCCTCAGTCATAGCGTGCTATGGCGCAGCGGAAGGAGATTACCGTTGCAAGAAGATGAAGAAGAGGCCCGACTCCACTGATTGATCCCACATGGGAGCGCTCAGGAAAGCTTGGGCAAATTAAGTGTTAGTAAAAAATATATGTAAATTAGTATCCAACACGCGTGTGTTGGATATAGGGATATCAAAGATAAGACAATTTGTCTGAATGGTAAAGAACT	d__Bacteria	p__Planctomycetota	c__Phycisphaerae	o__Phycisphaerales	f__SM1A02	g__GCA-002718515	s__GCA-002718515 sp018701395	0.43402	1943831	89.23
FREE055153	5	igr_000296	FREE055153_c84	11168	11492	CO_R	radA	DNA repair protein RadA	C	16	0.51064	0.470108	0.000133332	0.0899495	FALSE	CACGCT	TTCCAA	10	32	AATTAGACACTTCCAATGCGTAGGTTTTGTAACACGCTTGGAGGTATATGGGTTTCAATGACGTTATTAATTCGTTGCAGATGCAAAACGGGAAAGGGAAGTTATCTTGCATGGCGAAAAGAAACCGCCTTTGGCAAAGATGGTGAGTTCCCCCAGTGTACCCCCGCATTTCGTAGAAAAGAAATGTTGCATTGGGCAACATGGGCGTGGCGTTTTCGAAAATAAAATACTTTGCTAGTTAATTGGCAACGAACTAATTTCTGGCAAAAGAATTAGTTCTGCCTGACACGGGGTCGTCAGAATCCAAGCGTATGATTGCTGGCTT	d__Bacteria	p__Planctomycetota	c__Phycisphaerae	o__Phycisphaerales	f__SM1A02	g__GCA-002718515	s__GCA-002718515 sp018701395	0.43402	1943831	89.23
FREE055153	6	igr_000157	FREE055153_c55	14873	15120	CO_F	rlmL	Ribosomal RNA large subunit methyltransferase L	C	16	0.0934953	0.443746	0.00223999	0.019222	FALSE	TAACAT	TTCAGC	176	198	AATAATCTCTAGGTTGTTTCGTCGCTGTTTTCTTCAGCTTTTAAAGAGTATGAAATATTGCCTGCAAACCAACGGTCAATAGATAATCAAGCTAAAATGGACGAATGGGTTTTGCGATTATCAATAGCGACACATCAAGATTTGCGACCCTTTTATAGATTGTGGGGAATGCCACTTTCAGCTCTCTTTTAGCCAATGTAACATTAAATGCTTTTGCAATATGGATCCCAGAACCACTTTGACTCATC	d__Bacteria	p__Planctomycetota	c__Phycisphaerae	o__Phycisphaerales	f__SM1A02	g__GCA-002718515	s__GCA-002718515 sp018701395	0.43402	1943831	89.23
FREE055153	7	igr_000148	FREE055153_c53	2008	2135	CO_F	clpX	ATP-dependent Clp protease ATP-binding subunit ClpX	C	18	-0.187833	0.420535	0.00222665	0.0751673	FALSE	TAGTAT	GTGCCA	66	90	AAACCGATTTAATTGTTAATAATTGCTAAAAGTGAATGAAAAACATGTGGTCGTGTGGTCTTTATTGTGCCACAATAGAACGAATTAAAATAGTATTCCATATTGATTTTAGAGAATTGAACTAGAGA	d__Bacteria	p__Planctomycetota	c__Phycisphaerae	o__Phycisphaerales	f__SM1A02	g__GCA-002718515	s__GCA-002718515 sp018701395	0.43402	1943831	89.23
FREE055153	8	igr_000263	FREE055153_c72	2439	2649	CO_F	rne	Ribonuclease E	B	16	0.738747	0.379559	0.00283331	0.0200865	TRUE	TAAGGC	TAGCAA	89	111	CAAACCGTCAACTGACGCAGGCATTTACGAATATTGATTAGCAGGGATCGCACTTTAGCGGCCTGCAAAGTCAGACGAACACGAATGAGTAGCAATGCGAGCCATTGTTGCTAAGGCCAATTTAAGATGCGGAACTCCGCAATTGAAATTTGATAATTTCAAGTTGGTATGTGTTCTTTTATTAGCCAATAATGGCAAGTAAGGAACTATT	d__Bacteria	p__Planctomycetota	c__Phycisphaerae	o__Phycisphaerales	f__SM1A02	g__GCA-002718515	s__GCA-002718515 sp018701395	0.43402	1943831	89.23
FREE055153	9	igr_000391	FREE055153_c96	56522	56647	CO_F	mreB	Cell shape-determining protein MreB	C	18	-0.0158865	0.375866	0.00244665	0.0475996	FALSE	GTTGCA	TAGACG	80	104	ACTTGGGGTTGCGCGGGTCTTTTCAAGACCAGCACTCGGTCACCACATGGCCTTCTCCAATTTCCCGTATCATCTCCTAGTAGACGTAGATGTTTGATTGAATTGTTGCATTGAGGAGCATACGAA	d__Bacteria	p__Planctomycetota	c__Phycisphaerae	o__Phycisphaerales	f__SM1A02	g__GCA-002718515	s__GCA-002718515 sp018701395	0.43402	1943831	89.23
FREE055153	10	igr_000298	FREE055153_c85	8146	8294	CO_R	hppA	Putative K(+)-stimulated pyrophosphate-energized sodium pump	C	17	0.0250723	0.364225	0.0049533	0.017828	FALSE	CACAAG	TACACA	15	38	TTTTATTTACAACTATACACATCGGTGGTTTGTCGCGACACAAGTATGCGACCAGTGATGTTACTTAATCACGAAGCGATGCAAAGTCATTGCACAAGGCAGAATAGACAAATGGGAAAAAGCCATTTGCACATCGGAGATACACAACA	d__Bacteria	p__Planctomycetota	c__Phycisphaerae	o__Phycisphaerales	f__SM1A02	g__GCA-002718515	s__GCA-002718515 sp018701395	0.43402	1943831	89.23
FREE036139	1	igr_001386	FREE036139_c9	49601	49888	CO_F	priA	primosomal protein N'	C	17	0.178131	0.504498	0.000626662	0.0471484	FALSE	TAAGCT	TTGATT	223	246	TTCTTACTTCGATGTTCCTTGCTGGATGTTGGATGTTCATTTGACATGAACATGCGGTGTTTTTGGAGAACGTTATTGGTAATATTACAGTTGAAGATCACGTCTAAACGCAAAGACAGGAGGCGGTTATGAAAAAACGAGAAGCACATTGGAGAGGCGGATTGGTATTTAGTTTGCCGGTTTTGATTATTCTCATCTATTTATTGATCGTGCTATAAACGGGTTGATTCACGCTGTGAAATTGGATAAGCTTTCCCACCCTAACTAATCCAATTTTACCTGCATATT	d__Bacteria	p__Bacteroidota	c__Rhodothermia	o__Balneolales	f__Balneolaceae	g__Gracilimonas	s__Gracilimonas tropica	0.42945	3831189	99.89
FREE036139	2	igr_000748	FREE036139_c2	535548	535853	CO_F	ftsZ	Cell division protein FtsZ	C	17	-0.156525	0.480301	0.00500663	0.014101	FALSE	TAAACG	TTGCGC	100	123	ACAGTGATCAGTTTTTCAGTGATCAATGAACAGATATGAATATTGAAGAAATTGGTATTGAGCAAAAGCATCCTTCAAGCGTCGGTGAGACCTTGAAGCGTTGCGCTGTTGCATTTACAACCGTAAACGCTGCTAGGTCTTTAAGGACGCTCGCAGGTTTACTTGATCCAATTTCAAAGAACTTTAGTAATAAAACAGCAATCAAGAAGAATGAAGTGAATTCGGTTTTTCGGATCTCATTTCATAGCAATCATCTACAAATAACAATCCAGTAAAGAAAACAACACAACTCAAAGGAGTTATATC	d__Bacteria	p__Bacteroidota	c__Rhodothermia	o__Balneolales	f__Balneolaceae	g__Gracilimonas	s__Gracilimonas tropica	0.42945	3831189	99.89
FREE036139	3	igr_000569	FREE036139_c2	67228	67505	CO_F	expZ	Nucleotide-binding protein ExpZ	C	17	0.140248	0.479572	0.00219999	0.0155002	FALSE	TGCCAT	TACACA	187	210	TCTTTCTGATAATTCATCGCATCAATAATGCATTAGTGCCGTAATAATGGTTCGGTTTCACAGAAAGAAATCAAAAGACTGCTGTCTGAAACTTTTTCCGATCATTTAAAAAAAGAAATCAAAATTCACCCGGCGAATTGCTAATTTAACTTTGCTTAATCCGGGTTAGCTTAGATTAAATCTTAACTACACAACCTATCACACACGTATTGCCATGAAAATTCAAATGAGTCATTCCGCCCCATCCACAAAAATGTCTCATTCCATCTTGAAATTTC	d__Bacteria	p__Bacteroidota	c__Rhodothermia	o__Balneolales	f__Balneolaceae	g__Gracilimonas	s__Gracilimonas tropica	0.42945	3831189	99.89
FREE036139	4	igr_001267	FREE036139_c7	139197	139478	CO_R		Threonylcarbamoyl adenosine biosynthesis protein TsaE	C	16	0.549349	0.466129	0.000339998	0.0394454	FALSE	CACGCG	TTTCCA	147	169	GAAAGAACAATGATTACAGAACATTGAACATTCAATGCTGAAGTTCTTTTCTACCTCGCTCCTGCGATCTGCGTTGGAGCGTATTTCCGCACCGTTATCGCTGTTTTTTCTTTCTCTTGTTTGTAGACAAGTTCACGGAACGATTCCTTTCCAAAGACGAAAGCACAAACACGCGACTCTGGAGAGACGCGGTACATCTTTGTTTCGCAGGACCTTCCCTTTTTGGGAATAAACTTTGAATCAAAAGCGTGGTATCTTTGAGGTCAATTTTCAAAGAAGTTT	d__Bacteria	p__Bacteroidota	c__Rhodothermia	o__Balneolales	f__Balneolaceae	g__Gracilimonas	s__Gracilimonas tropica	0.42945	3831189	99.89
FREE036139	5	igr_000384	FREE036139_c11	87863	88163	CO_F	argF'	N-succinylornithine carbamoyltransferase	C	18	0.223732	0.461557	0.000993327	0.0270849	FALSE	GATAAT	TTCCCA	25	49	TTGGAACCGGTGGTTCCGTCAGGCATTCCCAACGGGACGTTGGGAACGAGATAATTAATTTTAAACAGACAAGTAATTCAAATTTAGCAAGAAAAAGTCCTCCCTTGAGGGAGGTGCCGGAGTGAGTGAATACGAACTCTGGCGGAGGGTGTAAGCCAAGGGCATAAACGTTGAATTCCAACTGATTATCCCTTGGCGCCAACACCCCTCCCGGCTAAAGCCGTACTCCCCTCAAGGGGAGACTATTATGAATCGAATAATAAACAACAACCCACAATCATCTGTGGTTTAAAATCAAAGA	d__Bacteria	p__Bacteroidota	c__Rhodothermia	o__Balneolales	f__Balneolaceae	g__Gracilimonas	s__Gracilimonas tropica	0.42945	3831189	99.89
FREE036139	6	igr_000810	FREE036139_c23	4225	4659	CO_R	fdxA_2	Ferredoxin 1	B	17	-0.688328	0.459216	0.00316665	0.0255665	TRUE	TAACCG	ATGCGA	188	211	AGAACGTCCCTTCCCCTGGCGACAACACACCACGAAATTCAAAAAAAGGAACGGCTTTTTTGAATTGATCTCCTCTCCAGGGGAGACTTTTCTTTAGTAATTCAAGGTTCCTGATCGGTTAGGTTTGGACGTTAAAAACAAGCAAAGGGAAAAAAGTCCTCCCTTGAGGGAGGTGCCGGAGAGAGCGAATGCGAACGCAGGCGGAGGGTGTTAACCGGGGCTGTGCCGTTTACTCCAATATCCAATACTCAGGAAGGATTACAAAGGAATTAATGTTACAGATCAAATTTTGCGAGCGTCCGAATAGGATCATAGATCAAAATAAATCCATAAAAACCGCTTTCAAGCCGTTATTAAGATTGCATCTGTCCTAAAGTGAGGGGATATTCCGTTTTGCAAAACTCACTCATTTTGTAACCCTAACCAATTTATCAT	d__Bacteria	p__Bacteroidota	c__Rhodothermia	o__Balneolales	f__Balneolaceae	g__Gracilimonas	s__Gracilimonas tropica	0.42945	3831189	99.89
FREE036139	7	igr_000329	FREE036139_c10	95305	95492	CO_F	ruvA	Holliday junction ATP-dependent DNA helicase RuvA	C	18	-0.219188	0.451316	0.00145332	0.0838912	FALSE	TAAAAA	TTGCTC	158	182	TTTGTCCAAGCGGTCGCTTGAACAAGTTTGATTCGGTTAAAAGTTTGAGGCAGAGCCTCAATTATGCATTCCGAAGCAGAGCAGCGGAACGAGGGTTTTATTTCCGCATAATAGTGCAAAAATTTCACCCGGTCATTCCTGCGAAAGCGGGAATCTAATTGCTCAACAACGAACAAGATGGTTAAAAA	d__Bacteria	p__Bacteroidota	c__Rhodothermia	o__Balneolales	f__Balneolaceae	g__Gracilimonas	s__Gracilimonas tropica	0.42945	3831189	99.89
FREE036139	8	igr_000587	FREE036139_c2	108996	109210	CO_F	btuD_1	Vitamin B12 import ATP-binding protein BtuD	C	18	0.884606	0.4469	0.00109999	0.00754508	FALSE	CATCAT	TAGCCC	29	53	TAAGCTGAGGGCAAAGATGAAATTCTTATTAGCCCTCAGCTTTTTCTCATAATCATCATACTACAATTTCTATCGCTGAAATTTAGTATTAAACCGAAACATATTTTGATATGAACCGAATTGAGTTAAGCAGATAAATGCGGTTTTACATTCTCGGATGACACCCAAATCAATGTGATAAAAGTTAGCTCATAACCAAACAGCAAAATTCCTTT	d__Bacteria	p__Bacteroidota	c__Rhodothermia	o__Balneolales	f__Balneolaceae	g__Gracilimonas	s__Gracilimonas tropica	0.42945	3831189	99.89
FREE036139	9	igr_000724	FREE036139_c2	462624	462787	CO_R	hup_2	DNA-binding protein HU	C	17	0.300256	0.441139	0.000519997	0.0817179	FALSE	TATCTT	TTCAGG	14	37	TATTAATATAGGACTTCAGGTAGATTTTTATTATAGTTATCTTTACAATAAAGAGTGATTATTCGTTTTAGGTAAAAACAACTATGGCAATAGTTAGTTACGAGTAATTAGGAAGGACAATAAAACGCTAATAATAGTTAGCATAAAAATTAAATCTCAAAACT	d__Bacteria	p__Bacteroidota	c__Rhodothermia	o__Balneolales	f__Balneolaceae	g__Gracilimonas	s__Gracilimonas tropica	0.42945	3831189	99.89
FREE036139	10	igr_000744	FREE036139_c2	514576	514785	CO_F	era	GTPase Era	C	18	0.757436	0.436706	0.000393331	0.0280058	FALSE	TACAAT	TTCTCC	159	183	AGAAAATTGCTTTATTAAGCCAGTGAGAAAGTCCTCCCTTGAGGGAGGTGCCGGAGTGAGTGAATACGAACTCGGAAGGAGGGTGTTTGTGGTAAAAGTATCAAGGCCTTGGCACCAACACCCCACGAAATTCAAAAAAGGAACAACTTTTTTGAATTGTTCTCCCCTCAAGGGAAGACTCATTACAATCCCAGATTATTCAGAAACTTT	d__Bacteria	p__Bacteroidota	c__Rhodothermia	o__Balneolales	f__Balneolaceae	g__Gracilimonas	s__Gracilimonas tropica	0.42945	3831189	99.89
FREE050233	1	igr_000941	FREE050233_c1	2192433	2192745	CO_F	yxlF_1	putative ABC transporter ATP-binding protein YxlF	C	16	2.0529	0.479086	9.99993e-05	0.00707516	FALSE	TAGGAT	TTGACA	79	101	GCCCGAGCGCGCACCCCCCACGAGCCCCTCCAGTCTGAACGCTCGTTCATGTGAGCGAGGTCGGCGCCCACGCGTTTCGTTGACACCGCCGATCCTGTCGATAGGATGCGCGCCCGCGGGGTGTGTCTTCACGAATTCCCCGCGAAATTCAGCGGTTTCTGGCGCCACGTACGTGCTCGGCGCCCACTTTTGCGGGGAACGTTCCCGTCTTCGCAAAAGTTTCGTTCGGCGGGAACAAGTCTCGAGGCTGCCCGGTTCGGGCAGCGGTCTTTAGGGCGATTGCCCCCCTTTTCTCATCCTTCCCGGAGGTCGG	d__Bacteria	p__Myxococcota	c__Polyangia	o__Polyangiales	f__Polyangiaceae	g__JAAFHV01	s__JAAFHV01 sp016712525	0.6959	8760767	72.52
FREE050233	2	igr_000660	FREE050233_c1	1507259	1507423	CO_F		hypothetical protein	B	16	0.968577	0.453363	0.000326664	0.00180665	TRUE	TAGTGT	TTGCCG	130	152	GCCTCCCCTCGGGCGCGCCACGCCCGAGCAGCCTTAGGCCCATCCGCCCGCGCCCGAGCGCGGAGCGCCTCCGCCGAGACAACGACCGACGACGGCCCATCGAGCTGTCGTCGGTCGTTTTCCTATAGGCTTGCCGCGCTCGAACTTCATGTTAGTGTGACTAAC	d__Bacteria	p__Myxococcota	c__Polyangia	o__Polyangiales	f__Polyangiaceae	g__JAAFHV01	s__JAAFHV01 sp016712525	0.6959	8760767	72.52
FREE050233	3	igr_002937	FREE050233_c8	734820	735271	CO_R	mraZ	Transcriptional regulator MraZ	C	18	1.15353	0.428228	0.000753328	0.00707516	FALSE	TAGGGT	TTGACA	327	351	CGCGACGCCGATCGCATCGAGCTGAACCGAGGGCGTGTGGGGCCGAGGCCTCACGCGCCCTTCGCCCATTTGGGGCCTGCGCTCCTCCGGAAGGCCGTGCCGTTCTCCTCGGGGGAGCCGTTGGTCGCCTTGTGCCTCGCGGGGTCCCCCTCGGGGGCACGCGCGTCAAAGGCCAAGAAAAGGCGCTTCGAGCGCCATCGCGCCGAACTTGTCCATCCGCGGGGACCATGGATAAGGTCCCGGCGGGCCTGAACACGCGCCCGGTGCTGCAGGAAACCCAGAGAACGCACACCCGCCTACATGAGGGCAACAAAGCGCCGCAGATTGTTGACACAGTTGTGCCCAACTCCATAGGGTGGCGGCTGGACGTGGGATGAAGTGGCAAGAAGTACCAATCCGGCCCGTAGACGGGGCGGAGGTGCCACGGACTCCCCGAAGCGCGTGAGGGCACG	d__Bacteria	p__Myxococcota	c__Polyangia	o__Polyangiales	f__Polyangiaceae	g__JAAFHV01	s__JAAFHV01 sp016712525	0.6959	8760767	72.52
FREE050233	4	igr_000428	FREE050233_c1	1023253	1023619	CO_F	fusA_1	Elongation factor G	C	17	1.36768	0.423372	0.000953327	0.00330791	FALSE	CATATC	TTGACA	130	153	GCCCACGACACCGTTCGAGCGTGGTCGCCGTGGCTCGTCGGGCCGTCCGTGAAGAGGCATCCGAGGCGCTGGCGGCGGCTGGCGTTCCCGGCGGGGGCGGAACGTGCGGCGAGCCAAATCCATGGTCGGCTTGACAATCCAATGTTCGCGCGCCATATCTCACGAACTATGTTGCGCCTCGTGATCCTCACGTATTTCCCCCGCGGAGCGGTCGCGTAAGGCATTTCGTAGCTCGATGTGTCCTCGAGGCCGGCTCCGCGCTCCGCGATAGCCGGCCTCGCTGCGTTTGTCGTCTCGACGCGCGACGAGCCCTCGACGCTCACGCAAGAACGCCTCCCGATTCGACCGGGAGGGACAGGACACTTCC	d__Bacteria	p__Myxococcota	c__Polyangia	o__Polyangiales	f__Polyangiaceae	g__JAAFHV01	s__JAAFHV01 sp016712525	0.6959	8760767	72.52
FREE050233	5	igr_002936	FREE050233_c8	720498	720609	CO_R	ftsA_2	Cell division protein FtsA	C	16	0.163796	0.415554	0.00241998	0.0959684	TRUE	CATCGT	CGGAAA	17	39	GTCGTCCCGTAAGTTCCCGGAAAGACGGAGCTTTTTTGGCATCGTTCGGCGCCGCGGAAAACGTCGCCGAAATTTTGGCCCGAGCCTCCCCAGCGTGCGATTCCGAGACAGG	d__Bacteria	p__Myxococcota	c__Polyangia	o__Polyangiales	f__Polyangiaceae	g__JAAFHV01	s__JAAFHV01 sp016712525	0.6959	8760767	72.52
FREE050233	6	igr_001969	FREE050233_c7	942892	943158	CO_R	gltD_1	Glutamate synthase [NADPH] small chain	C	16	0.675812	0.394751	0.000399997	0.0498525	FALSE	GAAGAT	TCGACA	226	248	TCGCCGAGCGGTCACCGCTCCCCTCGCCCCAGTCGCGCGCGGCTCTCCTCCCGTGCGGGCCCGAGCTTCGAAAGGATCGTAGATGACGTCCCTCCTGAAGAAGGATCGCCTCGAGACGGCGCTCCACGACAAAAGCCCCTGTATTCGTCTGCCGAGGCCAAGGCCGAAGCGGACCGTTGCCTCTATTGCGTCGATGCGCCGTGCATCAAGGCATGCCCGACCGAGATCGACATCCCGACCTTCATCAAGAAGATCGCGTCGGGGAAC	d__Bacteria	p__Myxococcota	c__Polyangia	o__Polyangiales	f__Polyangiaceae	g__JAAFHV01	s__JAAFHV01 sp016712525	0.6959	8760767	72.52
FREE050233	7	igr_002739	FREE050233_c8	204249	204479	CO_F	lon2_3	Lon protease 2	C	16	0.739299	0.388687	0.000733328	0.0270849	FALSE	TAGGTT	TTGACG	60	82	ACGCTCGAGGGCTCTGCTCACGAGCCGCTTCACGAAAGGAAGCTTGTGAATAGCGGGCCCTTGACGACGTCGTGAACGGTTTTAGGTTCTGTTCACGGTGGTTGGGTTGGCTCGAGGGGCGGTTCCTTCGGCCTCGACCACCGTACGACACGCGGGCTCGCCCGTAGAGGTTTGCGCACGGCCAAAGGCGCCCGCAAGCCCCGACGATGGGCGAGCCCCGAAAGGACCGTC	d__Bacteria	p__Myxococcota	c__Polyangia	o__Polyangiales	f__Polyangiaceae	g__JAAFHV01	s__JAAFHV01 sp016712525	0.6959	8760767	72.52
FREE050233	8	igr_000168	FREE050233_c1	395773	395974	CO_R	yhgF	Protein YhgF	C	18	1.70149	0.384925	4.66664e-05	0.0529978	FALSE	TATAGT	TAGAGC	152	176	GCCGCGGGGTCTGAGCCGCGGGTGACGTGGGTCCCCCCCTGAGCGAGCGGAGCTCGCGATTTGGGGGGGACCGCAGGCGCGCAGGACGTTAGGCCGAGCACCTGCGAGGGGGGGCACCCTACTTGAGAAAATGATTAGTGGTATCCAGTGTTTAGAGCTGTGTGGCTGTTCATGTGTATAGTGCCGTGCTAAGCCTCGGCGC	d__Bacteria	p__Myxococcota	c__Polyangia	o__Polyangiales	f__Polyangiaceae	g__JAAFHV01	s__JAAFHV01 sp016712525	0.6959	8760767	72.52
FREE050233	9	igr_000171	FREE050233_c1	399555	399875	CO_R	htpG	Chaperone protein HtpG	B	17	0.515796	0.382093	0.00053333	0.0213999	TRUE	TATCCA	GTGCCA	184	207	CGCGCGCCCCCTTTCGAAAACACGAACGCCGCCCTTCTGGTGGAAAGGGCGGCGCGTGCATCAAGCCAAGAAAACAAGAAAAGGGAGTGAAGCGAAGGAAGGGACGTGACGAGGAGAGCCGAGCCTCGGGGGTGGAGGAACCCGAGGCCCTTGGGAGGAGGCACAGTCACGTAATGCTGGATCCGTGCCAGGCATAAAATGCAATGATATCCATGCTTGGGCACCGTGGAGACAGGGCAGGTGGCCGTGCGTGGCACACCCGATGGCACAGCGCCGCGGGGGCTTGCGGGCGGCGCGTGTGTGCATGACATTGCGGGCGCC	d__Bacteria	p__Myxococcota	c__Polyangia	o__Polyangiales	f__Polyangiaceae	g__JAAFHV01	s__JAAFHV01 sp016712525	0.6959	8760767	72.52
FREE050233	10	igr_001854	FREE050233_c7	603032	603335	CO_F	lon2_2	Lon protease 2	C	18	0.56392	0.379751	0.00183999	0.0122322	FALSE	GAACAT	TTGATC	93	117	GCCGTGTGGCCACGGCGCGCCGCGGGCCCTTTCCCCCCGCCGAATCAGGCTTACCTTGCCCTCTCAGTGCTCGAGACGGCGGCCCCGAATCCCTTGATCTTTTCGTCGGGTTCAAGGGAACATGGCGTCGTCTCGGGGAATCTTGGCCCGCGACGCTTTCCTCGCAGTTCGACCCGAGAGCCCTTGGCTCCCTTGGCCTTCGATCCGGAGCCCTTGCTCCTTTCGTCCGCCCCTCCGACTCGGCGCCTGGCCGGCGGTGGGGGCGAAACATCCGGCGGCCGTGCCCGCCCGAGAGGTTCCTACC	d__Bacteria	p__Myxococcota	c__Polyangia	o__Polyangiales	f__Polyangiaceae	g__JAAFHV01	s__JAAFHV01 sp016712525	0.6959	8760767	72.52
FREE043338	1	igr_001159	FREE043338_c64	5572	5725	CO_R	hflX	GTPase HflX	C	16	1.52862	0.484542	0.000266665	0.015034	TRUE	TACGCT	TTGACC	86	108	TAGCCGCCGGTCGGGATCTGCCCGTCATCTGCCAACCGGTCGCTTATCCAGAGGTCCGCGTCATCCGTACGTTGCCTTTATCGGAATTGACCCAAGTCTTGGGTCTGCTACGCTCGGCCCCAGGCGACCCTTTGCCCGAGAGAGTTCTAGACGA	d__Bacteria	p__Desulfobacterota_B	c__Binatia	o__Binatales	f__Binataceae	g__JAFAHS01	s__JAFAHS01 [species 13329]	0.60924	3594407	77.74
FREE043338	2	igr_001378	FREE043338_c78	57694	57958	CO_F	degQ	Periplasmic pH-dependent serine endoprotease DegQ	C	16	1.22741	0.45906	0.000246665	0.016432	FALSE	TATCTT	TAGATC	136	158	AGCTTTTTGCAAGCTTGCATGCCAAACGCCGCGAGGTGGGCGCTCTCGAACGGATATCTGATTCAAATGGCATCAGTTTGCCGCTTGCGGCGTGCTTTAAGCGGGGGATTACGTCCGGGCCCGGGAGGCGGCCCTGTAGATCTTGGCCAAATCGTGAGTATCTTTAGGCTGGGACGCTGAATTTAGACCCTCTTCTAATCGTCAGTAATTCAAGGACTGCGGCATCTGGTATGCTGGCTGGTCCGAGGCGTTTCAGGAGGCATGC	d__Bacteria	p__Desulfobacterota_B	c__Binatia	o__Binatales	f__Binataceae	g__JAFAHS01	s__JAFAHS01 [species 13329]	0.60924	3594407	77.74
FREE043338	3	igr_000127	FREE043338_c115	21384	21612	CO_F	clpB1	Chaperone protein ClpB 1	C	16	0.384013	0.437259	0.00107333	0.0312224	FALSE	TAAGTT	TTGCCG	173	195	CGCGCGCGGTGGGGTGGGGGAGCCACAATTGCCCCTGGACCTACAAGCAACCAGCAGCGACTCGGGCGCGACCTTCCCCGAAAAGGCCGGGGAGGAGGGCATGGGCGCGGGGCCGAGGTTCGTAGCGTACCCAGCCACACAAAGGGAAATGAGAGAGCTCGAACACCGTTTGCTTGCCGTTAACAATTTAATGATTAAGTTTGGCGGGAGCGAATAGAACCACCACCAA	d__Bacteria	p__Desulfobacterota_B	c__Binatia	o__Binatales	f__Binataceae	g__JAFAHS01	s__JAFAHS01 [species 13329]	0.60924	3594407	77.74
FREE043338	4	igr_000972	FREE043338_c40	36288	36485	CO_R	ndhI_1	NAD(P)H-quinone oxidoreductase subunit I%2C chloroplastic	C	18	1.57249	0.421976	5.99996e-05	0.0371682	FALSE	TATAGT	TTGACT	155	179	ATCCACCGTTTGTTCGTCGCCGGTCGTGCAGATTCTAAAAGGGCGGCCCCGCGACCCTAGGGCCTACTCATTTGCAACCGAATGCGCCCGCATGAATTTGACTTGAATTTCTCACTGCAAGCCAGTGCAAGCGCGCTTTCTCTTCAAACCCAATCTTGACTGCTCTTATTTACGAAACCTATAGTGGCGGCAAATAGG	d__Bacteria	p__Desulfobacterota_B	c__Binatia	o__Binatales	f__Binataceae	g__JAFAHS01	s__JAFAHS01 [species 13329]	0.60924	3594407	77.74
FREE043338	5	igr_000301	FREE043338_c141	26738	26975	CO_F	dnaN	Beta sliding clamp	C	16	0.315574	0.421666	0.0043933	0.015034	FALSE	AACCAT	TTGAAA	126	148	AAAGTGTGGAGAAAGCTGTTGAGAGCTTGCGTATAACAGGTCTGGTATAGACGGCTATGAGGCAGCAGGCTTGCAAGGTGGGATTGTCAGGTAATTGGTCAACAACTTGTGCCCGACAAAACAATCTTGAAAAACGGTCAGATAGCGGAACCATCAACAAATCGACAGGCGTTACTAGTACTACGGTTTTTCTAATATAGATCTAAGATCCTTTAGGAACAGTGACGGAAAATAATTC	d__Bacteria	p__Desulfobacterota_B	c__Binatia	o__Binatales	f__Binataceae	g__JAFAHS01	s__JAFAHS01 [species 13329]	0.60924	3594407	77.74
FREE043338	6	igr_000480	FREE043338_c157	21584	21782	CO_F	selB	Selenocysteine-specific elongation factor	C	17	0.661198	0.39038	0.000426664	0.048952	FALSE	TAAGCT	TTTCCA	163	186	CGCCACGCGTCGACCTTCAAAATCGAACCAGTGCCGAGCGCGGAGCACCGAGGTCTCGATGGACTCAAGGCGGTAGAGGCTTACCCTGCGGGCACCGGTTCGCGAGCCTTCCTTTAGGGCGGGGGAGCAGTCGCGCGTTGCACGCCCAACGAGCACGACCATTTTTCCAATTTCGCTCGGCCGCGATAAGCTCGACTTG	d__Bacteria	p__Desulfobacterota_B	c__Binatia	o__Binatales	f__Binataceae	g__JAFAHS01	s__JAFAHS01 [species 13329]	0.60924	3594407	77.74
FREE043338	7	igr_001139	FREE043338_c61	1801	2040	CO_F	rnhB_1	Ribonuclease HII	C	17	-0.302114	0.388497	0.00182665	0.0742905	FALSE	GAAGAT	TGGTTC	103	126	TCTCCGGCATCCGCAAAGGTGTTTCTTAAGCGGATAACGCGCCCAACAGTCTGTTGCGGGCGCGTTTTCTTTGAGCTTCGACAGGATCGGCGCTTCGATTGACTGGTTCGACCCCGGCGAATGCCAGAAGATCCGGTCCGCGAATTGGCTCGGGCTTCCATCGCCAGGCGAACTCCAATTAAGACGACAATGGTGATGGCGCATGCGAGTACGACCCGATTTTGCCTTGGAGCGTGAACT	d__Bacteria	p__Desulfobacterota_B	c__Binatia	o__Binatales	f__Binataceae	g__JAFAHS01	s__JAFAHS01 [species 13329]	0.60924	3594407	77.74
FREE043338	8	igr_000243	FREE043338_c131	9161	9303	CO_F	htpX_1	Protease HtpX	B	16	0.648865	0.384014	0.00140666	0.0139732	TRUE	TTTGAT	TTTACG	8	30	TGATGGAGTTTACGCGGGGACTCGTGCTGGTTTGATTCGATGGTGGTTTGCCTGTTGTATGATTACATTGACTGTAAAAAAGGCGTGGCGTAGCTTCGGGACAGCGATTTCCGGCGCTTTTCGCTCACGACAGCTCTAAAATC	d__Bacteria	p__Desulfobacterota_B	c__Binatia	o__Binatales	f__Binataceae	g__JAFAHS01	s__JAFAHS01 [species 13329]	0.60924	3594407	77.74
FREE043338	9	igr_000108	FREE043338_c112	42913	43137	CO_R	lnrL_5	Linearmycin resistance ATP-binding protein LnrL	B	16	1.73759	0.363649	0.000359998	0.0111599	TRUE	TAGCGT	TTCACA	158	180	CGTGTACCCGCGCGGCTTCTGCCCTGTAGCTTCTTGGGAGCGATTTCGAGGAACAGCGCCGGTGAGCGAGACCCAAGGACTCCATTGCCACTTCTGCAGTTGACGCCTGGAGAACTCTGGTTCGACGCACCATTCGCAGGCGGTGCTCTCCGCGCTGTTTCACAGCTTCCATGCGTTTGATAGCGTTCACTAGCCGCGAGATAATCATCGACTGAATCCATTCCC	d__Bacteria	p__Desulfobacterota_B	c__Binatia	o__Binatales	f__Binataceae	g__JAFAHS01	s__JAFAHS01 [species 13329]	0.60924	3594407	77.74
FREE043338	10	igr_001116	FREE043338_c57	32556	32688	CO_R	htrA_1	Putative serine protease HtrA	C	17	1.19084	0.361631	0.000706662	0.015034	FALSE	TAGCCT	TTGAAA	83	106	CTCCACAACCAGATCACGAATTGCGAGGCGGCTTGACTGGAAGCCGCCTCTTTTTTTCGCGGCCTTGCAAGCGCCGCGCGTGCTTGAAAGCTTCGCGACGGGGTCCTAGCCTTGTTGCGAAGAGCTGACTGCG	d__Bacteria	p__Desulfobacterota_B	c__Binatia	o__Binatales	f__Binataceae	g__JAFAHS01	s__JAFAHS01 [species 13329]	0.60924	3594407	77.74
FREE044027	1	igr_000119	FREE044027_c15	1642	2036	CO_F	ndhI	NAD(P)H-quinone oxidoreductase subunit I%2C chloroplastic	C	16	0.30365	0.507077	0.000859994	0.0270849	FALSE	TACCCT	TTTATA	137	159	GTTTAAAACATCCTCCGCTCATAAGACCGGGGGATTTTTTTTTACAACATCTCCCGTCTCATTTTGCAACGATTCAGTACTGTCAAGAATCATAAGAAGGCCTGTCATCCCCGAATATTTCTACCGGGGAGTGTCGCTTTATAAGCAGGATTCCGCAATTACCCTCTCGCGGGAATGACAACTTGTTCGCAAGTGCTAAAATAGTTGCCACACATTTAAACAGACATCTGTCTGCTCATCATTCCTGTTTTTATCTCTTCTTCTCGTCAAAATCTCAACGGATACTGGCTTTTTTGTTGTGAATTCAGGTTCTTTTTGTTACTTAATACCTCCAGCCAAATATTAATCTCGGATCAAATTTTTCAATATCGGATTTCAAAGCTGAAAGTGAATCG	d__Bacteria	p__Desulfobacterota_F	c__Desulfuromonadia	o__Desulfuromonadales	f__UBA2294	g__Kmv16	s__Kmv16 sp014859615	0.52591	2853195	94.35
FREE044027	2	igr_000169	FREE044027_c168	10907	11047	CO_R	ileS	Isoleucine--tRNA ligase	B	16	0.401163	0.48728	0.000559996	0.00417997	TRUE	TATTCT	TTGACT	66	88	AGCACTCTTCTTGACCGAAGAACAGACAGCTCCCCCGGTGGACTCCTGCAAAACAAGGGTTTTTCCTTGACTTATCAGGCAGTTTTGCTATTCTGCGTAATTCAATTTTAAACGGTAAGTACCGTCTTTGCGGAGGACATA	d__Bacteria	p__Desulfobacterota_F	c__Desulfuromonadia	o__Desulfuromonadales	f__UBA2294	g__Kmv16	s__Kmv16 sp014859615	0.52591	2853195	94.35
FREE044027	3	igr_000064	FREE044027_c128	3938	4065	CO_F	dnaE	DNA polymerase III subunit alpha	B	18	1.26178	0.470151	0.00043333	0.000606663	TRUE	TATAGT	TTGACC	10	34	CCCCCAATTCTTGACCCGATCCAAAGGTGAATGTTATAGTCGCACGCCTTGTCGCTTCGTCTGCTGCGCGGCCGTTTCTTCTCAATCTTTTTGTTTTGGCTCCCCCTTTTCGTGGATAACGGCTTTAC	d__Bacteria	p__Desulfobacterota_F	c__Desulfuromonadia	o__Desulfuromonadales	f__UBA2294	g__Kmv16	s__Kmv16 sp014859615	0.52591	2853195	94.35
FREE044027	4	igr_000269	FREE044027_c224	9091	9457	CO_R	recO	DNA repair protein RecO	C	16	0.366092	0.464585	0.000899994	0.0224673	FALSE	CATCAT	TTGCCA	303	325	AATTTAAGAGTCCCAGAAATCACTGTATTTGGGACGCTTGCTAATTAAATCGCACTACATTCAAAATCTCAGATAAAGTCCTGTTTATCTTTATATTTGGGACTTTTTCTTTAATGTGTCCCACAAGTTATTCCAACCAGTGGTCCCGGATTATCTAAGGATTTATGGGGCACATTTTCTGCCCCTTCAATCTTCATATCCGTGTCACAACTTACTGTTGATTTAACGTCGTGGACAGTCTCCATTACGGTTTGGACCCGCACTTGAAAACAGCGTTCATATCAATCTAAGAAAGATATGAGGTTGCCAGGGCAAAGAGCCTAATCATCATTGGCACTTTCCCGCCAAATCCGCTATCCTCCGATCC	d__Bacteria	p__Desulfobacterota_F	c__Desulfuromonadia	o__Desulfuromonadales	f__UBA2294	g__Kmv16	s__Kmv16 sp014859615	0.52591	2853195	94.35
FREE044027	5	igr_000716	FREE044027_c422	17970	18092	CO_F	degP	Periplasmic serine endoprotease DegP	C	16	0.328019	0.463813	0.00369998	0.017828	TRUE	TTAAAT	TTGACA	28	50	TCCGCCTGAGCCTCTCTTTGCACCGCTGTTGACAACACTCTCAGCGGTGATTAAATAGAGACGGACATTTGCCCATCAGTCGGCTGCTTAGCGTACGGCCGTAGTCAGGAAAGGATAATTATC	d__Bacteria	p__Desulfobacterota_F	c__Desulfuromonadia	o__Desulfuromonadales	f__UBA2294	g__Kmv16	s__Kmv16 sp014859615	0.52591	2853195	94.35
FREE044027	6	igr_000747	FREE044027_c55	15007	15331	CO_R	hisS	Histidine--tRNA ligase	C	16	-0.146024	0.458779	0.00258665	0.0257019	FALSE	TACGTT	TTTACA	86	108	TGACACGACAGTTCAAACCCTGCATCCTTGAGCCCACTTCACCTTTATGCTCCACCTCTATTTACTACTTTCACCTTCCCTTCCATTTTACAGACCAACGCCATCGGCTACGTTCTAATCGATCCAAAAAAGATAGGAGAGTCTATCATTATGGACATTTTCGGCATTTTCATTCGCTGCGCGCAGAGGCTTAACAAGAGTCGTCCTGTTGATCGGCCTCTACCTCATTGACACTCAACATAAAATCTGACAAGCTTCTGCGCCGCGACATTTGAATCGTCGCAGTGATCTTTTAACTTTTTCGTAAAGAACAGAAGGATATATC	d__Bacteria	p__Desulfobacterota_F	c__Desulfuromonadia	o__Desulfuromonadales	f__UBA2294	g__Kmv16	s__Kmv16 sp014859615	0.52591	2853195	94.35
FREE044027	7	igr_000784	FREE044027_c67	16817	16911	CO_R	cmk_1	Cytidylate kinase	C	17	0.27521	0.449518	0.00182665	0.0556855	TRUE	TAGTAT	TTGTCA	20	43	ACTTGAGGGCAGTTTTCGTCTTGTCAATCACTGAGTGAATTGCTAGTATCTGAAGTCTACTAACACTCTCGAATCGAGTCACGAAGAGGAATGTC	d__Bacteria	p__Desulfobacterota_F	c__Desulfuromonadia	o__Desulfuromonadales	f__UBA2294	g__Kmv16	s__Kmv16 sp014859615	0.52591	2853195	94.35
FREE044027	8	igr_000689	FREE044027_c417	18243	18381	CO_F	rbfA	Ribosome-binding factor A	C	17	1.30748	0.445161	0.000119999	0.048952	FALSE	TACACT	TTGCGA	91	114	AGGTTCTTGCGTCTGCCGGTCCGCAAGGAGACGGACTACGACGTCAAAACTTTTTTTGCGCAGAGATTCTGGCTTTTGGCGCTGTTGTGATTTGCGAGAGCAGCCGGGACGTTTTACACTATTCAAAATTGAGGTTGCT	d__Bacteria	p__Desulfobacterota_F	c__Desulfuromonadia	o__Desulfuromonadales	f__UBA2294	g__Kmv16	s__Kmv16 sp014859615	0.52591	2853195	94.35
FREE044027	9	igr_000443	FREE044027_c308	3063	3308	CO_F	lon_1	Lon protease	B	17	0.307703	0.438116	0.00645996	0.00858661	TRUE	TATTAC	TTGTTA	142	165	ACCTGTTTCATCTTTCTGTTCAGACCGCTAGACGATATTTTCCTGCCTGAATCAGGTATAATTTACACGCCGTCTGTTTTATGCGGGGTGTAACGTTTCATTGCCGTTTTGGATAATCTGCAAAAAGTTGTGATCCAAAAAATTGTTACTTTTGGGGCCTCATGGTATTACAGGCGGATTTCGGATAAGATCTGCGGGCATGAGACTGCATTTTATGGTGCTGAATCGTTACAAAAGGAGTTTTTC	d__Bacteria	p__Desulfobacterota_F	c__Desulfuromonadia	o__Desulfuromonadales	f__UBA2294	g__Kmv16	s__Kmv16 sp014859615	0.52591	2853195	94.35
FREE044027	10	igr_000564	FREE044027_c363	3324	3547	CO_F	btuD	Vitamin B12 import ATP-binding protein BtuD	C	17	0.474998	0.436985	0.000753328	0.0312224	FALSE	TAAAAA	GTGAAA	89	112	TTTGCTTTTGCTGAAGGCGCACTGTCGAAACGACAGTGCTGATCACCAGCGGGATATTTGACTGTTTGCACAAGTCTCTAAAATAAGAGGTGAAAGTTATCAGGCCGATCGCTAAAAACGGCATTAACAGGCGCCGTTCTCGCTGAGATTGTCTCCTGTTTTCGCTGCTGGAAGATCAACTGCTCCGCTTGATTGACACTCCTTGATTCACCAGAGGATTTCCC	d__Bacteria	p__Desulfobacterota_F	c__Desulfuromonadia	o__Desulfuromonadales	f__UBA2294	g__Kmv16	s__Kmv16 sp014859615	0.52591	2853195	94.35
FREE027913	1	igr_000130	FREE027913_c6	3446	3572	CO_F	degQ	Periplasmic pH-dependent serine endoprotease DegQ	C	18	0.209645	0.441109	0.00635288	0.0159367	FALSE	CATTGT	TTTCCC	30	54	TAAATTTTAACGTATTTAGAAAGGTGGGTTTTTCCCACCTTTTTTTATGTTAAACATTGTTAATTTAAAAATAAGAAATTTTCTTTTTCGTATCAATAACTAAATTTGTGATAATTAAAATTTATAT	d__Bacteria	p__Bacteroidota	c__Bacteroidia	o__Cytophagales	f__MED-G16	g__MED-G16	s__MED-G16 [species 8092]	0.29588	1659869	62.85
FREE027913	2	igr_000138	FREE027913_c66	2228	2381	CO_R	infC	Translation initiation factor IF-3	C	17	0.72131	0.430749	0.000769224	0.0285055	FALSE	GAGGGT	TTGCAA	44	67	AAATAATCTAAAAATGCTTTTATTTATTTAAATATTTGAGATATTTGCAAAAATTTTTAAAAAAAAGGAGGGTAAAATTAATAGAATAAGAAAAAGAAGAAACTGGAAGAAACCTGAAGAAAAACACAGGATAAATAACAGAATTACTTCTAAT	d__Bacteria	p__Bacteroidota	c__Bacteroidia	o__Cytophagales	f__MED-G16	g__MED-G16	s__MED-G16 [species 8092]	0.29588	1659869	62.85
FREE027913	3	igr_000158	FREE027913_c8	9216	9318	CO_F		Cytochrome c7 c	B	16	0.27284	0.406597	0.00752934	0.018941	TRUE	TACATT	TTGAAG	47	69	TCATTTATTTAGACTAATTCTAAATTAAAACATATTATAATAATTTTTTGAAGTTAATTTTTCGGATGTTACATTTGTCTGAGTTTTAAAACTTGGTGCTTAA	d__Bacteria	p__Bacteroidota	c__Bacteroidia	o__Cytophagales	f__MED-G16	g__MED-G16	s__MED-G16 [species 8092]	0.29588	1659869	62.85
FREE027913	4	igr_000028	FREE027913_c148	690	809	CO_F	rpsM	30S ribosomal protein S13	C	18	0.40934	0.402722	0.00163799	0.042764	FALSE	TAGGAG	AAGAAG	27	51	AATGAAAGTTAGATCATCAGTTAAGAAAAGAAGTAGTGATTGTAAAATCATTAGGAGAAAGGGAAAGGTTTATGTAATAAATAAAAAAAATCCTCGATTTAAACAGAGGCAAGGATAATT	d__Bacteria	p__Bacteroidota	c__Bacteroidia	o__Cytophagales	f__MED-G16	g__MED-G16	s__MED-G16 [species 8092]	0.29588	1659869	62.85
FREE026450	1	igr_001644	FREE026450_c24	510419	510687	CO_F	deaD	ATP-dependent RNA helicase DeaD	B	16	0.36723	0.518763	0.00105999	0.00632662	TRUE	TACCTT	TTGCCA	229	251	TTTTTATTCGGCAAGCAATATAGAGGAGCCATTCCGCTACGGCGGAGTGGTTTTTTTTATACCCATAGAAAATGCTGGCCGGTAAGCGATTGTGTTGGCGGTCTTTTTATATCTTCAAGCTGATAGTAACGCCGCCATATTGGGAAATTTTTTTTTGGTAATGGCTGCTTAACGCGGTTGAAAGTAAAGGCTTCGGCAAACGGTAACACGGGGCATATATTTTCAAAAATTGCCAATTGATTTGTTTTTGTTACCTTTGCACTCTTTTT	d__Bacteria	p__Bacteroidota	c__Bacteroidia	o__Chitinophagales	f__Chitinophagaceae	g__Niabella	s__Niabella [species 7534]	0.42255	6187119	100
FREE026450	2	igr_000391	FREE026450_c17	256645	256794	CO_F	yhgF	Protein YhgF	B	16	0.764922	0.50279	0.000253332	0.0149266	TRUE	GACCCC	TGGAAA	28	50	TTAAGCAACTTTTGTAAAAGTTTTTAAGTGGAAATCAATAGTTTATCTGCGACCCCCTATTGAGATGTGCATTGTTTATAAAAAATATTTTTTTCTTTTTTTACCCCACCTACATTTGCATGCCCAATAATTGGGGAGAATAAAATAATT	d__Bacteria	p__Bacteroidota	c__Bacteroidia	o__Chitinophagales	f__Chitinophagaceae	g__Niabella	s__Niabella [species 7534]	0.42255	6187119	100
FREE026450	3	igr_000432	FREE026450_c17	355441	355897	CO_R	comM	Competence protein ComM	C	17	0.131911	0.484738	0.00261332	0.0117645	FALSE	CAGGCC	TTGACG	381	404	CCTCCGGAAGGGGTTTCAATCACTTTGCACTACTTCTTTTCCCATTTTCTGTGACTAATCTCTAACCGGAGAAAAATAAGTATAGTTGTAAACCCATAAATTTTGAACTAAGGACGTTAAAATATGCGACCGACAGAGGATGCATTCGAGCTCCGGACATTGTAGTCGAAATTCCCCCACCAGGAAATAACCGAAAAGAGCTACAGAACAAATACGAGGTTTATGAATAAAGCGGCGTTAAGGAATACTGGCTCATACACCCTGACGAGCACACTTTTATGAAATACACATTGAACGATGCCGAACATTGTCAACCGTCCCGCCTGCTTACGTTTGGTGATATAGTGACGACTCCTGCATTACTAGGGTTTACCATGTTGCTTGACGATGTTTTCAACTCATACCAGGCCTGTTTCCGGCGACAATTATTATCGTATTAAATTCCTATCTTCAAGAT	d__Bacteria	p__Bacteroidota	c__Bacteroidia	o__Chitinophagales	f__Chitinophagaceae	g__Niabella	s__Niabella [species 7534]	0.42255	6187119	100
FREE026450	4	igr_001137	FREE026450_c23	696074	696395	CO_R	gyrB_1	DNA gyrase subunit B	C	18	-0.346524	0.482973	0.00137999	0.0663616	FALSE	TATTAT	CAGAGC	36	60	AGGGATGTGTTTTCTTCACACCCTGTGTATAAAAGTCAGAGCTCTACGGGGTTTCAGTTTTATTATATTTGCGTGTTTCGCTACATTCATGTTATTGAAATTTAGAGGGTTTTTAACTTTAAGTTGTTGGTTTTTAATGATGAAAATTAATTTTAACGCAATGGCTTCAATGGTTGCAACGGGCAGGGATAGTAGCGAAAAGCCCGCTGAAGACAGGTGCGCAGGCTCGTGGCGGACTTGTAGCGAATAGCCCGGCCCTGTTGGAGCGCAGCGGAAACAGGGGCACGCACCTATTAAAATTGTTTAAAAAAGGAGATGATAA	d__Bacteria	p__Bacteroidota	c__Bacteroidia	o__Chitinophagales	f__Chitinophagaceae	g__Niabella	s__Niabella [species 7534]	0.42255	6187119	100
FREE026450	5	igr_001691	FREE026450_c24	635603	635806	CO_F	clpB1	Chaperone protein ClpB 1	C	17	0.605352	0.482294	0.000373331	0.0444367	FALSE	TATACT	TTCTGC	38	61	TTCAATAGGCTGCTAAAATAGCAGGTTTGTTTAAGGGTTTCTGCACTTTAGTCATATTTAATATACTGAATATGACATCATTACATTAAATACCGGCTTGGATTTTGATTTGATAATCAGGGTATGTCCCTGGTAATTAAACTTCAGCGTGATTGTTGCTGTTAGGTACCAGGGGGTCAACTTTTTAATTAAGAAACTTTAATT	d__Bacteria	p__Bacteroidota	c__Bacteroidia	o__Chitinophagales	f__Chitinophagaceae	g__Niabella	s__Niabella [species 7534]	0.42255	6187119	100
FREE026450	6	igr_001765	FREE026450_c24	798022	798276	CO_F	pnp_2	Polyribonucleotide nucleotidyltransferase	C	18	0.21445	0.459278	0.00199999	0.016432	FALSE	TGCAAT	TGGGAA	102	126	TATTTTCCATCTTGCAAAAGTTGGGAAAACGGTTCTATATCCTGGGTTTGATGCACTAATTTCAGACTTATTTATATATTTTGTATTCCCAACATCCGCTGTTGGGAATACGTGTTTTTACCTGCTTGCAATTTTTACCTGCTCAATTACAAAACTCTATACATCTCGAGACGTTTGATAGAACGTTTTTAAACAACGGGAGTGTCGATTGAGGGTATTGCTCGCTTCACAATCAAATACTTACAAAAATATTTT	d__Bacteria	p__Bacteroidota	c__Bacteroidia	o__Chitinophagales	f__Chitinophagaceae	g__Niabella	s__Niabella [species 7534]	0.42255	6187119	100
FREE026450	7	igr_000667	FREE026450_c20	99991	100226	CO_F	ftsH_2	ATP-dependent zinc metalloprotease FtsH	C	17	-0.244895	0.451298	0.00603996	0.0159662	FALSE	TAAAGA	TACCCA	141	164	GCCTACCATCTGCCTGTTGCTTTGCAAAATATATTATGCACTAACCCTAAGAAGTATATAATGGGGATGAAACCGTTTTGTGGCAGCAATACTGGACTACCTCTTTTTATCAATTCTGTATCATCTAAATAGTCCATATAATACCCAGTTTTGCAGCTGGGCAGTAAAGACTCAATTTTCATCGCTTATATTTTCCGTAGCTACTGGCGGAGGTGTATATAAAACTGTGTATATCA	d__Bacteria	p__Bacteroidota	c__Bacteroidia	o__Chitinophagales	f__Chitinophagaceae	g__Niabella	s__Niabella [species 7534]	0.42255	6187119	100
FREE026450	8	igr_000430	FREE026450_c17	352721	352998	CO_R	btuD_4	Vitamin B12 import ATP-binding protein BtuD	C	16	-0.109422	0.444103	0.00113999	0.0672459	FALSE	CACCAT	GTCAAA	220	242	GTAAAGTTTCTACATGCTTAAAAGAATTGGCAAATCAGTTTTTTACTTAAAATAATCATCTTCTATACAAGGGGATTACAGGTAAAAGACACCCGAAAGTTGCAAAATATAGCAACCCCGTGCCACCGATATTGTAGCCTTCGTCGAAATTTTAAGCATATAACCTCTTTTATAAATATTTTTGATGCCGAATGAAGCGGCCGGGATATTGTTAAACAAAGTCAAAAAATATTTGTTCCTTACACCATGGCCGTTAACCAAACGGAACTGATTTTATT	d__Bacteria	p__Bacteroidota	c__Bacteroidia	o__Chitinophagales	f__Chitinophagaceae	g__Niabella	s__Niabella [species 7534]	0.42255	6187119	100
FREE026450	9	igr_002248	FREE026450_c9	11219	11338	CO_F	mutL	DNA mismatch repair protein MutL	C	17	0.717836	0.44288	0.000786661	0.028466	FALSE	TACCTT	TTTCCA	66	89	CGCTCCTGCTTTACAGGCAGAATCTCAGCCGCTTAATTGCTGGTGCCTAATAGGTATAGATTTAAGTTTCCACTAACCATCGATTGTTGTACCTTTACAGGCTTAAAATTTTTGTGAAAC	d__Bacteria	p__Bacteroidota	c__Bacteroidia	o__Chitinophagales	f__Chitinophagaceae	g__Niabella	s__Niabella [species 7534]	0.42255	6187119	100
FREE026450	10	igr_000614	FREE026450_c2	85231	85382	CO_R	miaA	tRNA dimethylallyltransferase	C	16	0.69965	0.441368	0.000866661	0.019222	FALSE	TATTCT	TTGCCC	93	115	TCTCCCATTTCAAATACTAAATTTCAATTATCAAATCGATTATTGTTATTGCGGGGCCAACGGCTGTGGGGAAAACAGCGCATGCCATCGATGTTGCCCGGCATTTTAATACGGTTATTCTATCGGCTGATAGTCGCCAGTGTTTTAAAGAA	d__Bacteria	p__Bacteroidota	c__Bacteroidia	o__Chitinophagales	f__Chitinophagaceae	g__Niabella	s__Niabella [species 7534]	0.42255	6187119	100
FREE054719	1	igr_000586	FREE054719_c1	1302192	1302314	CO_F	infC	Translation initiation factor IF-3	C	17	1.41005	0.568025	0.000393331	0.0117645	TRUE	TAAAAT	TTGACC	10	33	CAAAGCTTTCTTGACCCCTGTTGTTCCATCTGTTAAAATAGACTCACTAATAATATAAAGGCTAAAGGAGATATCCTTATCAGCAAGTTTACACGCCTGAATCACGATATTCGGGCGCCACAA	d__Bacteria	p__Patescibacteria	c__Saccharimonadia	o__Saccharimonadales	f__UBA4665	g__PMNU01	s__PMNU01 sp002952755	0.49947	1450269	71.29
FREE054719	2	igr_000555	FREE054719_c1	1214990	1215074	CO_R	ftsE	Cell division ATP-binding protein FtsE	C	17	0.955539	0.526611	0.00045333	0.0421711	TRUE	TATAAT	TTTATA	49	72	AGAATAACCGACATTTATAAAAAACAGCCGTCTTTCTGGTCGGCTGTTTTTTATAACCAGACGACAGTTTGGTATAATTGAGCTA	d__Bacteria	p__Patescibacteria	c__Saccharimonadia	o__Saccharimonadales	f__UBA4665	g__PMNU01	s__PMNU01 sp002952755	0.49947	1450269	71.29
FREE054719	3	igr_000585	FREE054719_c1	1300230	1300682	CO_F	comM	Competence protein ComM	A	16	0.30859	0.513136	0.00357998	0.00045333	FALSE	TAATTT	TTGTTA	221	243	TATATAGCGCTTACTACCCTTTGGCTTTTGACTGACCGCTCTTGTAACTTTTAGGGTTACTAAGAGCGTTATTTTGTAAGTTTTGTTTTTGCTTACTAATTAAAAGCTTACTATATCGGCTCAAAAAAGTCAATAGCCCTTACACTTCTTGGCCAGGTAGTATGTCCTCAAAAAAACGTATGTAAAAGTTATGCACAGGTTTTATTAAAAACTAACCATAATTGTTATTGACAGCCCCTAAGCTAATTTATAAGATGGTGTTAGCACTTGAATAAAAAAAGTGCTCAAAAACAAAAACAGACTTGTAACAACGGCTTCTCGCAAGCCGTTGTTCCATACATAGGGCAACAAACACCTTAGATAATCAAAACAAAATCCTTACAGACCTCCGAAAGGTACGAGTTCGGAGGTCTTTACTTTTTGGGGAAGTATAGCTATTACAGTCTCATGTCA	d__Bacteria	p__Patescibacteria	c__Saccharimonadia	o__Saccharimonadales	f__UBA4665	g__PMNU01	s__PMNU01 sp002952755	0.49947	1450269	71.29
FREE054719	4	igr_000341	FREE054719_c1	668876	668962	CO_F	typA	GTP-binding protein TypA/BipA	B	17	1.38009	0.495098	0.000419997	0.000253332	TRUE	CATAAT	TTGCCA	12	35	CCAACAAAGGGCTTGCCAATCCGATATGTCTATGCCATAATATAAGTAAAGAAATGGCAAGCGCATGTAAGGTAGGGCGCTCTTTTT	d__Bacteria	p__Patescibacteria	c__Saccharimonadia	o__Saccharimonadales	f__UBA4665	g__PMNU01	s__PMNU01 sp002952755	0.49947	1450269	71.29
FREE054719	5	igr_000035	FREE054719_c1	86240	86504	CO_F	gmk	Guanylate kinase	C	18	1.10866	0.489381	0.000273332	0.0168975	FALSE	TACACT	TTGCCA	53	77	TTTTTAACTCCCTATTTCTAAAAAATACAACGCCAAACAGATTAAACGCCCTATTGCCAGTTAGGGGTAATTATCCTTACACTGCAGCTCGTACATAGTCTACCTTCGCTTTCTTTGAAGGCCGGCAGCGTTTATCGTTCTTCGTTGTCGGCCTTCAAAGGAAGTCAAGTACGCGTTAATATCTCGCGCCTATGCGCAGGTACCCGATTTTTACGCGTAAACATGCCACTATGCAAGGCATCTGCAGTTTTGTATAGTTGAGCGC	d__Bacteria	p__Patescibacteria	c__Saccharimonadia	o__Saccharimonadales	f__UBA4665	g__PMNU01	s__PMNU01 sp002952755	0.49947	1450269	71.29
FREE054719	6	igr_000251	FREE054719_c1	520588	520896	CO_R	znuA	High-affinity zinc uptake system binding-protein ZnuA	C	17	0.267897	0.484654	0.000386664	0.0707748	FALSE	TATGCT	TTGCAG	274	297	AACATAAATATATAGTTAGCTCGGCGCCTCATAAATAAAACGTATGTATAGCCTGAAGGAGTACTCTATATGTCGCGATCACATCGCTTAATCCCGGGTCTGAATAGGAAACGCAAGATACAACCCTACATCAGACAACGCTACTCATTGGACCTTGCCCAGACTGGCCAGTAGCTACCCAAGGATTTTTACCTATACTGACAGTTGCCTATGCCAATAGAGATAGGAGTGATTCTGCAGACCGATAGCAAAAGTTGATATTTCTGCGACAAACTTGCAGTTTTTACCTGCTGCTCCTATGCTAATGGA	d__Bacteria	p__Patescibacteria	c__Saccharimonadia	o__Saccharimonadales	f__UBA4665	g__PMNU01	s__PMNU01 sp002952755	0.49947	1450269	71.29
FREE054719	7	igr_000534	FREE054719_c1	1159840	1160093	CO_F		Transcriptional regulator PadR-like family protein	C	17	0.581422	0.458415	0.00122666	0.013167	FALSE	TATAGT	TTGACG	218	241	TCACTAAGAAGTACAGGGAAGCCGAACTCGAATAACAGGTATATGTAATGTCGGCCTACAGCCTAATCTACTGTAAGTGAACTGGGCTGTATATCCCTTCAGGGGATCCTCAAATCTTCCATCTTCATATGGAGGTCGGGCAGATTTCATAGAATGTCGACTAGGAGGCTAACTATCTAAGCTAGCAATCTTCTAAGAGGGGGGCGTAGAGCAGGAACTTGACGTCACTATACACTCGATGTATAGTGACAAGT	d__Bacteria	p__Patescibacteria	c__Saccharimonadia	o__Saccharimonadales	f__UBA4665	g__PMNU01	s__PMNU01 sp002952755	0.49947	1450269	71.29
FREE054719	8	igr_000546	FREE054719_c1	1188607	1188974	CO_R	rsmH	Ribosomal RNA small subunit methyltransferase H	C	18	-0.399133	0.453393	0.0053933	0.02293	FALSE	AAAAAA	TTGCAA	321	345	ATTTCCGGTTGATTTGCAGCACTTTAACAATTTAAAGTTATTCGTAATTCGCTATATTAAGACACTGCGAGATCAGCTATTCGGCAGTCAACAAGTGGCAATAGGGCACCACTTTTTAAAAACCCTGGTACCTTTGTTCGAAAGAACACCTCCCAAAACTCCACCTCACACATAAGTCTCTCAACTTACGAACAGACACCAGAGTCAAGAAGCTCGCTGATTTTCTAAAATCACAAAAATAACTTCTAGACCGATCCAGTGCTTGTTCACCACAAAAACAAAAACGTACAAAACAAAAAGTTGGCTGCTGATTAGGTGATCTTGCAAAAACAAAAACACCAAAACAAAAAAGTGTATAGTTAGCAAGG	d__Bacteria	p__Patescibacteria	c__Saccharimonadia	o__Saccharimonadales	f__UBA4665	g__PMNU01	s__PMNU01 sp002952755	0.49947	1450269	71.29
FREE054719	9	igr_000190	FREE054719_c1	373342	373493	CO_F	metG	Methionine--tRNA ligase	C	17	0.85925	0.449939	0.000419997	0.031681	FALSE	CATAAT	TGGCCA	71	94	TCAAAACTCATCTAACAGTATAAAAAGTGATATAGTGGTGACAAGATGATTCGCCTTGTTGTGACGATGTTTGGCCACACCATGCCCCCGCGGGCATAATTTTCACATAACTTTTATTTTTGTCGATTAATAAAAACAGGTAGACTACAACC	d__Bacteria	p__Patescibacteria	c__Saccharimonadia	o__Saccharimonadales	f__UBA4665	g__PMNU01	s__PMNU01 sp002952755	0.49947	1450269	71.29
FREE054719	10	igr_000497	FREE054719_c1	1069452	1069632	CO_F	yknY_2	putative ABC transporter ATP-binding protein YknY	C	17	0.524915	0.448857	0.000386664	0.0623721	FALSE	TATGCT	TTGCTA	114	137	GTAGCGCTACTTACAGCCTGCCAGTTTAGTCTTCCGCCTTTCTGCCGACCATCCGCGTAATCTTGGCATAGTAAGTCGAGGGCATCGTTCTTAACAACTCGGGTTATAAAATAGTTGCTATCGCCCCGAACAAAGCTTATGCTCTAATGTAGAGTTTTATTAAAAGTGGGCAAATTCTAAA	d__Bacteria	p__Patescibacteria	c__Saccharimonadia	o__Saccharimonadales	f__UBA4665	g__PMNU01	s__PMNU01 sp002952755	0.49947	1450269	71.29
FREE060961	1	igr_000030	FREE060961_c33	6623	6875	CO_R		Binding-protein-dependent transport system inner membrane component	B	18	0.798345	0.438711	0.00694898	0.000847437	TRUE	TGTGGG	TGCCCG	189	213	TATGACATTAAAAAAAAAATTTGTTCATGATATTGATTATAATAAATCTTCCAAAGCATGTAGTCCGTGTGCAGAGGAGTGTAAAAAAATCAATAACAGAGTAAATAAAAGAAATTTGTCTGAAATAGAGCCTAAAGAAATTCCGCAAGTTCTCAAGGTGTTTGATTTTTAGTTAATTTCTCTTTTTTGTGCCCGCAACGCGTGTCTCCTTGTTGTGGGCACTCTCACTTTAAGTTATAAATCAAATTTATAT	d__Bacteria	p__Pseudomonadota	c__Alphaproteobacteria	o__Pelagibacterales	f__Pelagibacteraceae	g__Pelagibacter	s__Pelagibacter [species 6247]	0.27887	772191	77.97
FREE060961	2	igr_000057	FREE060961_c82	489	573	CO_F	tauB	Taurine import ATP-binding protein TauB	C	18	0.339927	0.393317	0.00738481	0.017046	FALSE	TATTTT	GCGCCA	24	48	TCTAGAGGTTAAAAAATTTAATAGGCGCCAATTAATTTAGTTGGTGCCTATTTTTTTACAAAAATTTCTAATATAAGACTATTTT	d__Bacteria	p__Pseudomonadota	c__Alphaproteobacteria	o__Pelagibacterales	f__Pelagibacteraceae	g__Pelagibacter	s__Pelagibacter [species 6247]	0.27887	772191	77.97
FREE093970	1	igr_000326	FREE093970_c36	7717	7991	CO_F	cmk	Cytidylate kinase	C	16	0.323682	0.594841	0.00123333	0.0206141	TRUE	TACCTT	TTGCCC	167	189	CGCGGCAACACCCAGATTCGATTTCCTTCTGTGATTTGGTATGCGTTCCTGCCCAGTGGGCGTAGAACGCCAAGACCATGGAGTCGAGAATACGAAAACGAGTTCTAATCCCTCTTGTGCTTTCCGTATGTAAATGGATCAAAATGCGCTCGTTCCAGTTCAAGAGCTTGCCCTTGCGCGTGTGGATGCTACCTTTTCTGTGAGCTTTTATTTGAAGGAGCTGTGCCTTAAGCGAACTGGTGAGCGAGGGATAAATTTTTTAGTTTGGAGAGAAT	d__Bacteria	p__Verrucomicrobiota	c__Kiritimatiellia	o__Kiritimatiellales	f__Pontiellaceae	g__Pontiella	s__Pontiella sp003230915	0.52569	1903917	83.8
FREE093970	2	igr_000073	FREE093970_c113	1039	1446	CO_F	recA	Protein RecA	C	16	0.242755	0.521002	0.000306665	0.0795395	FALSE	TAGAAT	TTGACT	330	352	AAAAGAAGGTTTGATTGAGTCAGTTTAAAACTTGAGGAAGCCTGATTTTTTGATCGGGTTTTTTTTATTTTATAAAATTTATGCTGAACGAAATCCGGCTCATCGAACTCAACTTGATTAGTATGTTGATCACGCCTGCTCCCTTCGGTCGTTTAAGACGCAAAACCATACAGAAAGAAAAGTTAACTTTACTTCGCGGGCTTTTTGCCTTTGCGTGAAATAATTCCAGAACCACACGCTATTCCATTCATAGGGATGACCGACACCCAGTGGATTCGGCTCCCCACCCTCTCCAACGAAACTTTTTTAAGAACTCGAAAGCAGGTGTCGTTGACTTTACTGAGGGGTTGGATAGAATTCCCCTTTTATTCATACAACCCTGTATCGTCGACGTAAGGAGAAAGCAGC	d__Bacteria	p__Verrucomicrobiota	c__Kiritimatiellia	o__Kiritimatiellales	f__Pontiellaceae	g__Pontiella	s__Pontiella sp003230915	0.52569	1903917	83.8
FREE093970	3	igr_000343	FREE093970_c39	7536	7874	CO_F	rhlE_1	ATP-dependent RNA helicase RhlE	C	17	0.322735	0.495165	0.00143999	0.0145676	FALSE	TAGGTT	TTGACA	301	324	GGTTCAATTGCCCATTTTAAGGGTCTCCAGCGGTTTGGATATTCCGGCCGCTGGTTTTTTTTCGGTTTTTTTCACATATCGAAACCCCAATTTTACTGATATTTTAGGGTTTTCTCAGAAAAAATTAAAAAAAGTGCGGTTTCAGAGTAACACTCCCGGAAAAGCCCTCGTATTACATAGCGAACCCAACAACAGCTTATAACGAAGCATAGGCGACATCCTAAGTGAACCCAACCCGTCGCCGCTTCAATACTCCGAGGAGACCCCGCCCACCCAGCGGGGTTTTCTTTTTGCCCTCAGTTTGACAAAAATCCGCCTAAACAGTAGGTTTCGCGCCCT	d__Bacteria	p__Verrucomicrobiota	c__Kiritimatiellia	o__Kiritimatiellales	f__Pontiellaceae	g__Pontiella	s__Pontiella sp003230915	0.52569	1903917	83.8
FREE093970	4	igr_000381	FREE093970_c42	12091	12722	CO_F	hflX	GTPase HflX	C	17	0.110527	0.489993	0.00123333	0.0275455	FALSE	TACCTT	TTGCGG	574	597	ACAAGGGGATCTACTCGTTTAGCGGCGGCCTCGTCAGTGGGATCGACCGCTCTTACCGCAACGGCAGCGACCTCGCCTAATGTGCTTCCCTCCGAGAAGATGAATGGTATAAGGCGGCCTACTACAAGCCCATGGACAACGGCTCCTACGGTATCCCAGCGAGTGAGGGCGTCGCCGTCGGTTTTGCGTCGCCGTAATTCCTGAGCTGTCTGGTATAGCGATGGTAGGTGTGGCTTGCGGACTTGGGTTGTTTATCCGCAGAAGCTTCAAACGGTAATCCCTTTGTACTCCGGACGCCGCTGGACAGGAATGCGCCGAGGAGCGGAGTATCTACGATAAAATAAGCCGCACACCAAAGCACCGCCAACGGATTGTTCGACGGTGTGGACTCACTGCCCGAAAAACCAGCACTTCATCTTCGGAACGCGCCTGACCGACCGCACGCATGGCGTGCGCTCCTCCAGAAATGAGAATGGCCGTGCCCAACTCAGGACTACCCGTTCGTCCGGTGGGTCCGTCTTGCAGAGTGGGAATAAGAAAGTACTGGTTGTAGCGCAAGTAGTGAAAATGAACGTTGCGGTCGGTGCTATTTTTTTCTACCTTCAACCGCTTGGAAAGGAATCTAACAACAC	d__Bacteria	p__Verrucomicrobiota	c__Kiritimatiellia	o__Kiritimatiellales	f__Pontiellaceae	g__Pontiella	s__Pontiella sp003230915	0.52569	1903917	83.8
FREE093970	5	igr_000081	FREE093970_c12	3099	3233	CO_F	rsmD	Ribosomal RNA small subunit methyltransferase D	C	17	0.315877	0.489456	0.00303331	0.0196863	TRUE	AATAAA	TATAAA	90	113	AATCGGCATTAGCAATCCCAGATGCACCTCATTCGTGTTGTAGTTAACTTGAAAAGATGTGAACCGCTACCCTTTGCTTACCTGCAAAGGTATAAAATTGCAGTCTGTGATGAAATAAAGTATGGATTTTAGCGT	d__Bacteria	p__Verrucomicrobiota	c__Kiritimatiellia	o__Kiritimatiellales	f__Pontiellaceae	g__Pontiella	s__Pontiella sp003230915	0.52569	1903917	83.8
FREE093970	6	igr_000385	FREE093970_c43	9106	9213	CO_R	nrdR	Transcriptional repressor NrdR	C	17	1.08638	0.460916	0.000146666	0.0890865	TRUE	TAGGCT	TTTATT	46	69	GCCAACTGTAGTTGTAGGAGAAACGCCCCGCACTTGCGGGGCGTTTTTTATTGTTCGGGGCTGTTGTGGTAGGCTATCTTTCGACGTCCGTAGGCAAGGAGATTCTGC	d__Bacteria	p__Verrucomicrobiota	c__Kiritimatiellia	o__Kiritimatiellales	f__Pontiellaceae	g__Pontiella	s__Pontiella sp003230915	0.52569	1903917	83.8
FREE093970	7	igr_000428	FREE093970_c50	619	784	CO_F	thrS	Threonine--tRNA ligase	C	17	0.813584	0.459384	0.00101333	0.0145676	FALSE	TATATT	TTGACA	105	128	AAAACGGATTCAAAGTTTTATATCCACGAGCCATGCAGATGTTCACTGATTAAAAACCCGCGCCATCTTCAAACGCCGTGGAGTTTGTTTTAGCGCGGCTTGTTTTTGACACTGCATTCACATCTCCCTATATTCACGCTCTTTTTACAGGAGATTCCTCGGCTAA	d__Bacteria	p__Verrucomicrobiota	c__Kiritimatiellia	o__Kiritimatiellales	f__Pontiellaceae	g__Pontiella	s__Pontiella sp003230915	0.52569	1903917	83.8
FREE093970	8	igr_000171	FREE093970_c2	17745	18322	CO_F	rpsL	30S ribosomal protein S12	B	16	-0.0199466	0.454336	0.00371998	0.0129799	TRUE	TATCCG	TTGTTG	306	328	GTACAAATTTCCATTGCGGGAGATTTGTGCCTCTATCATTGGTTTATTCTTGTTATTTGGTTCTCGTCTAAAGACGAGGCGAGGGCGGTTTTTACTAACCACACATCACCATTACTCGCGACCGGGAATTCGTGAAATTCTTAAACTCATACGCTCTGTACTGGATTATTTCCGTCTTCGTATGGAACCCTTGTGGACGATGGCACGGTAGGCACCGGATAGGTCGATACCAAACTACCTTGACGCGCTCTCGGCATTTTAAGGGGATCAGGTCAACCGATTGCGCGAATACTAAGAAGAGTCTTTTTGTTGAGCTCACCTATCGTGTTATCCGGAAAGGATAATATCTCATTCTCTGGATTAAGGGGGAATTCGTGGAAGTTTTTTCTGGATTTTATCGACGGGATCTCTATGGTGCTCACCTTTCTCCGGATTCATGTGGAGTGTGGCGCAAGCACTGAACGCTACGAGAAGCATGAGCTGCGGGGAGTCATATGAATAAAGTTGAATCTTTCGCTTGCGATGAGTGGGGGGGATGTCTACATTCCTGCGCTTGTCTTTTTTAAGGAAGGGATGTT	d__Bacteria	p__Verrucomicrobiota	c__Kiritimatiellia	o__Kiritimatiellales	f__Pontiellaceae	g__Pontiella	s__Pontiella sp003230915	0.52569	1903917	83.8
FREE093970	9	igr_000176	FREE093970_c2	39517	39762	CO_R	sfrB	NADPH-Fe(3+) oxidoreductase subunit beta	B	16	-0.111372	0.452633	0.00154666	0.0183065	TRUE	TAGCGG	TTCCCC	207	229	GTGGAGCCTCGATCCTATTCCGAAAATTATGAACTCCCGTCTTCTCGACGGGATTTTTTTCGGGAAGTATAACGTCCGAAAAAGGTCATTTCCGCGAACGATGATAAATATTGTTCGATTTAGGCATTTTAATACTGAAATCGGCAAACGTCTGTGATTTATATAGCGCAAATTAATTATGATAGTATTGAGGGAGAAACAAATATATTCCCCAACTAGTTCTAGCTGATAGCGGAGAAAAAGAGC	d__Bacteria	p__Verrucomicrobiota	c__Kiritimatiellia	o__Kiritimatiellales	f__Pontiellaceae	g__Pontiella	s__Pontiella sp003230915	0.52569	1903917	83.8
FREE093970	10	igr_000115	FREE093970_c14	6668	6984	CO_R	metG	Methionine--tRNA ligase	C	16	-0.396679	0.451352	0.00185999	0.0601485	FALSE	TAGTAT	TTGTAT	252	274	TTTAAACCAAGCAACAATAGGTACTTACGAGAGTGGTCTTTTGTTTTCTGGGTTCTCCATTCAAAGACAGGACAAGGGCGGTTTTTTATTCATCACACATCGCCATGACTCGCACTCAGTAATTTGTGAAATTCTAGTTTTTTTCGGAAGTATTCATTAATACCTAACACTGGGGACATTCCCTTCCAGAAAACATACGCTCCTTGAACTCAAGATGACCGTGAAACCCACGTTCGATGAGAAATTCAACGCTTGTATCTAGCGGCGTTCTGCATAGTATCGCCCGTTCGATTCCAAATAATGAAACGAGACAACCC	d__Bacteria	p__Verrucomicrobiota	c__Kiritimatiellia	o__Kiritimatiellales	f__Pontiellaceae	g__Pontiella	s__Pontiella sp003230915	0.52569	1903917	83.8
FREE067360	1	igr_000258	FREE067360_c21	32064	32356	CO_F	lepA	Elongation factor 4	B	16	-0.0438367	0.483685	0.000253332	0.0211399	TRUE	TAAAGT	TTCTTC	51	73	CTCTTGGCGCTAAGCTGAAACTGCTTCCTAGCTAGCATTTCTTTGGCGGCGTTCTTCGCTCGTCAGATCTTGGTAAAGTCAAGCGAACCTGAAGCTTCAAAGCACAATTTCAGATGCCCCCTCCGGGCTGGGATCTGTCGTGAGAGATCAAAGCCACTAGGGTCGGCTCCGGCCCAACCACCACCCCCAAACCACCCCATCCCCCGTGTCCCCCCAAACCCACCGCACACAACAATCCACCGCCCCCTCCATGCTCACTTGACCAAGCCCCAAATCCCCTACATATCCAGCCC	d__Bacteria	p__Pseudomonadota	c__Alphaproteobacteria	o__Rhodobacterales	f__Rhodobacteraceae	g__Pseudosulfitobacter	s__Pseudosulfitobacter sp003335545	0.60874	5073921	98.08
FREE067360	2	igr_001053	FREE067360_c7	7944	8494	CO_F		hypothetical protein	C	17	-0.0179815	0.468229	0.00199999	0.0270849	FALSE	TACGTT	TTGCCC	428	451	CTTACCATTTTCATACAGTTTCACTTGGTAGCGTTCAGCCCCTTACGGGGCTGTTTTTGTTGGTTTATCTGCATTCATTGTTACATTTGGCTTCTCTTCGATTAGACTCGTTTCTATTCATTGCTTGGTAGAAATCGTGGTACTTTTTGATGAGTAATCTTGGCGGAAAGCTGACTGGAAATCTTGTGCGGACCCTTGGTGCGGGCCGTCACGGAGATGGAAATGGTCTCTCCTGGCGGTCGATCCATCCGGTGCGCGACGCTGGATCGTGCGGGTAGGCCTTGTGCCGAATGAAGTCGTTCCCTAATGGGGATAGTTCATCCTGCGAAGACGCGGCAATACCTGTGGCCGGGGCGTCTTCACTGACGGCCCGGCCCTGCCGTTCAGTGATTGGTCTATCACCACAACCCAGCATATGAATATGAACGTTGCCCGGACCCCTCGCTCTCTTTACGTTCTCACCTATGCGAGTCGATCTTCGAGATATCTTTCCGCTCCGGCCCGCCCGCGTCCATGAGGTCTGCGGGCCTGTTGCGATGGGATTTGCGGCG	d__Bacteria	p__Pseudomonadota	c__Alphaproteobacteria	o__Rhodobacterales	f__Rhodobacteraceae	g__Pseudosulfitobacter	s__Pseudosulfitobacter sp003335545	0.60874	5073921	98.08
FREE067360	3	igr_000061	FREE067360_c12	25650	25983	CO_R	uvrC	UvrABC system protein C	C	18	0.0187193	0.448735	0.00259998	0.019222	FALSE	CATCGT	TGGACA	264	288	CACGAATCATAGGGGGTTCTGTGGTGTTTCCAGCCCGATGCGAAAGGCAAGCCGGAAGAGTTTTGCACTGCGTTAAACTTCGTTACAAAACTGTTACGAAAAGGCCTTTGTTTTCAGGGGTTTGCCTTGAAATCAAAAAAGTTTCGTTTGAAATCAAGGGCCTTGGGGTGCGCCTAAAAAACAGGCAGTTCTGCGAAGCCTCCCAAAATCAACGGAAATTTCCCAACCGCGGAAAGTTGTCCAAAGACTTATCCACAGGAACGGTGGACATCAAAACGCTTGAACCGTCATCGTTTTTCGTTGCAGGGCGGCTGGCAGGAGAATCGGTCTGATC	d__Bacteria	p__Pseudomonadota	c__Alphaproteobacteria	o__Rhodobacterales	f__Rhodobacteraceae	g__Pseudosulfitobacter	s__Pseudosulfitobacter sp003335545	0.60874	5073921	98.08
FREE067360	4	igr_000227	FREE067360_c2	55745	56156	CO_R	ftsZ	Cell division protein FtsZ	C	16	-0.0450887	0.445955	0.000833328	0.0623721	FALSE	TGTGAT	TTGCTT	225	247	GGCAAGGCGCAACCTGCCGCCGGTCATTTCTTGCCGATGCGCGCCGGATTGGGCTGGCGCGAATCCGCACCCTGTAATAGGGTCACGGCAAGGTCCGAAGAGACCCGCGGCAGACCGAGCAGTCAGCCAAACAGACATATCAACCTCGCGCCCCCTGGCTTTTGGGCGCATTCAAAACGGGCTTGCGCTTTGCATGCCTGCTACCTCTAGGTGCAGGGTGCACCATTGCTTTGCCCACATCATACGGTGTGATCGGCGAAATCCCGCGTCTTTGCCAAAAAAACATCAACATTTTGGGGTTGTTGGCCAGTTTTGACGTGACGTGCTTGCGCGCAGTCTTTAAGATCAGGTCAGATTTGGGACGAAAAACACCGCGAATGCGGGCCGGAACACAAAAACAGGCGGATTAGTG	d__Bacteria	p__Pseudomonadota	c__Alphaproteobacteria	o__Rhodobacterales	f__Rhodobacteraceae	g__Pseudosulfitobacter	s__Pseudosulfitobacter sp003335545	0.60874	5073921	98.08
FREE067360	5	igr_000415	FREE067360_c28	71170	71634	CO_R		hypothetical protein	B	17	0.0556938	0.442995	0.000713329	0.0108466	TRUE	AAAAAT	TGGCTT	340	363	CAAATCTCATCGGTACGATACCGCCACCAGCGTCACGCGTTGCGAAACCTCGGTAAATCAGGCCTTGTGCATTGCGCTTGGCGGACCCCTTCAGCGAAACCGACTTTTGTGGGTTCGACAAAGCCATTCCCTCCGAAGACACGCCCAGCACCAGCCCCCCTTTTCTGACGGAAAAATTGTCAAAGACGTGTCGCCGCACAAGGTCACACAGGGGCGCGAACGCATCGCCGATGCTCCGGCTCTCCAGCCACGCCATCCAGGGGCCAAAGAGCCGACCTACGCTGCGCCGCTGAAATAGCTTCGGCGTTTGCTCGGGTCTGGACCCTAGAAAAGGGCAACGTGGCTTGCTGCAAAAACCATTGCAAAAATGAATTGAAGGGTGTTTTTCTTGCTTAGGTTGATTTTCGCGTTGGTATTATGAAACAAGCTGTCATCATTCTACACGGCATGGGCGAGCAAATTCCA	d__Bacteria	p__Pseudomonadota	c__Alphaproteobacteria	o__Rhodobacterales	f__Rhodobacteraceae	g__Pseudosulfitobacter	s__Pseudosulfitobacter sp003335545	0.60874	5073921	98.08
FREE067360	6	igr_001038	FREE067360_c69	39428	39779	CO_F	rpsM	30S ribosomal protein S13	C	17	-0.400732	0.438567	0.00713995	0.0168975	FALSE	TAATTA	TTGACC	166	189	GCGCCCCGCCGCCGCTGCCGGGGGCAGGGAATTTGCAACCGGCACGATATCGTGGCAAAGCTGTGCACGCAGACATAACGCGGCATTTCATGCACGCCACGATGTCCATTTGCGGGCGCGCACAGCCCTTTGTGGTAAGGTCACGGCTTCCTTATCCACAGGGGGGTTGACCCCACCCCAAAGGCCACATAATTAGCCCTATCTCGAAAGAGAATCGCAGTGTTCCGACCGGGTCGCGCCCGACAGGAACAGATCACCTGATCAGCGGCGGCCCGTAGCAGAAATGCTTCGGGCTTATGTTGTGAAAAAAGGGCCCGGAACTACGGGCTCGCAACGAAAAGGAAAATGACAC	d__Bacteria	p__Pseudomonadota	c__Alphaproteobacteria	o__Rhodobacterales	f__Rhodobacteraceae	g__Pseudosulfitobacter	s__Pseudosulfitobacter sp003335545	0.60874	5073921	98.08
FREE067360	7	igr_000361	FREE067360_c26	80627	81180	CO_F	cbpA_1	Curved DNA-binding protein	A	18	-0.324219	0.429289	0.00424664	0.000666662	FALSE	AAAAGA	TGGATT	351	375	GACTGCGTGACACCCATCTGTCCGCGTGCAACCTGTCGGCCCCCGAAAAGCGAGATCGAAAGCGTGCGACACCCACGGGAACCAAGCCCTGTTCCGGTCCTGCATCCGTGGTGCCGGTGTTGGACGGTGATCTTCGTCTCGAACGGGTGACGTTCAGACCGGTATGTCGTTGAAAAGATCGTCGCTCGTCTCATCGGCCTTTGCCGGTGCCGGCTTTCGCGAAGACGCAGCATGGCCTTCGTGAGGCTGCGGCTAAGAACGATCTGCCTCTGGGTCTCGGGATGGCCGCGTCGATTTGTCTTGATCGGTGTCTTTCTCTGGCATGACCCGCTCGCTTTCTCGTTTCCGTCATGGATTGGGCAGTCGATCAGCGCCAAAAGATGCGATTTCCCGCCTTGATTGATCCGCCGGTCCCTTAAAATGCTTGACGCGAATTTGCCCTCTTCGCATTGATCTGGATCAGGGACAGCGCTTACCGCCCCGTGGGAAAGGGTATTCAGCCGCTGGTGGCCCACCGGTCGAAGTCCGTCCGACGCATGCAAAAGGCCCCATGA	d__Bacteria	p__Pseudomonadota	c__Alphaproteobacteria	o__Rhodobacterales	f__Rhodobacteraceae	g__Pseudosulfitobacter	s__Pseudosulfitobacter sp003335545	0.60874	5073921	98.08
FREE067360	8	igr_000716	FREE067360_c41	122335	122754	CO_R	lolC	Lipoprotein-releasing system transmembrane protein LolC	A	18	-0.0163646	0.425944	0.000759995	0.00118666	FALSE	AATAAA	TTCCCC	196	220	GTCTGCTGTTGTGGCCTCAGGAGTTGTCTCTGCGACATTCTAGCGACCTGAAACTTTCCATCCGCAGCGCTGGCCGTGAAGGCCGTAATGCGGGACATTGCTGTAATCCACCAAAGCCCGGAATCAAGGTGCGTAGCACCGCCGGGCAGCGCCCGGCCGCCCCATGGGCGGGCGCTTTCTCACCGTCTTGCACCTCTTCCCCCTCACGCCAAAGCGGATAAATAAAGTGGCACAGACCAACGTTCCGCTGCCCACCCGCGGTCTGGCGCTGCCCTCTGTGGCGATGTCACTTATTCCCACAACTGTCTGCCCCCCCCCACACGCAAAACTGCGTGACCAAACCCACCTCCCACCGCACCACGGCTTGACCCCACCCGACAAACAAACCAACGTGCGCGCGACCCCGAGCAGGAGCCGTAA	d__Bacteria	p__Pseudomonadota	c__Alphaproteobacteria	o__Rhodobacterales	f__Rhodobacteraceae	g__Pseudosulfitobacter	s__Pseudosulfitobacter sp003335545	0.60874	5073921	98.08
FREE067360	9	igr_000706	FREE067360_c41	105770	105938	CO_F	gyrB_2	DNA gyrase subunit B	C	16	1.31785	0.418799	0.000159999	0.037624	FALSE	TAAAAA	CTGCCA	127	149	GCTCTGGCCCCAAAGGGCAGCGTCCGACCGGGGTTCGGCGCCTTGAGCCCCGGATGCGGTAAAATCTTGCGGGTCGCAAGAACCTGGAAAAGCCGCGCCTCTTCCCCCTTTCGTCATCTTCCCTGCTCTGCCATTATACCCGCCAAGTATAAAAAAGTGAGCAGCCCTT	d__Bacteria	p__Pseudomonadota	c__Alphaproteobacteria	o__Rhodobacterales	f__Rhodobacteraceae	g__Pseudosulfitobacter	s__Pseudosulfitobacter sp003335545	0.60874	5073921	98.08
FREE067360	10	igr_001256	FREE067360_c81	8369	8624	CO_R		AAA ATPase domain protein	C	17	0.252532	0.414706	0.00123333	0.0303045	FALSE	TAGTAT	TTGATT	202	225	GGAACGGGGTCTCCCCACGGGTCCGGCGGGGAAACCCGCCGGGTTCGAGGCAATTCCGCAAGGCAGATAAGAGCCCATCTTCCTGATTCAGCACAAAACGCAAATACCCTTTGAGCCGCAGTAACCGGGCACTAAACATTGTAGGTACAGATCATTCGATCCTCCTGCGTTCTTGTTGTTAGTGACAGCACATTCTGTTGCATTGATTTGCTGCAGCACAACCAGTAGTATTGCGCCTGATTAGGAGTGCTCGCAT	d__Bacteria	p__Pseudomonadota	c__Alphaproteobacteria	o__Rhodobacterales	f__Rhodobacteraceae	g__Pseudosulfitobacter	s__Pseudosulfitobacter sp003335545	0.60874	5073921	98.08
FREE072865	1	igr_000716	FREE072865_c3	123205	123721	CO_F	lepA	Elongation factor 4	C	16	0.0976874	0.472815	0.000813328	0.0668038	FALSE	TTCAAT	TTTCTT	470	492	GCACTTTCAGCGGCAAACGGGCGAAAGCCCCAAGCCCCGAGTGGGGTTTGGGGCTTTTCTTCTGGCCATGGGTCAAAAAAAGACATGGCTTCGAAAAATTTTGTGACCCCCGGAACGCCCAGAATGTTGGCGAACGCTAACTTCAGATCCTGCCCTAACGATGAATTTGGATAGAATCCTGAGCGCTCCCGCATCCATTGCAGCATATCGGCGGCTTCGAGCACCACTATGCGAGATGCCGGAAGCCGGTTCCAGGCGCATCCACAGATCGCCCACATGTTGTCCCCCCAGAGGTCCCCACGTTTTGTTGAAAACCTGTGAATAACGTGCCAGTTGCTCGCCTGCAACGGACCGTGAGCGGGCCCTCTGCGTCTGTACGCCCTGGGCTTTTTGCCTACAATGAAGTTCCAACTATCGCAGTTGCCATAGATTGTTGGTTTAGGGCGCGTCACTTCGAGGGCGCGCCCTTTTTTCTTTGCGCGCGCGTTTGAATTCAATCACTTAGTCTCGCCCCTTG	d__Bacteria	p__Pseudomonadota	c__Gammaproteobacteria	o__Burkholderiales	f__Burkholderiaceae_B	g__Ramlibacter	s__Ramlibacter sp007833165	0.6756	5910442	97.34
FREE072865	2	igr_000543	FREE072865_c24	143346	143690	CO_R	mraZ	Transcriptional regulator MraZ	A	16	0.922866	0.463526	0.00299331	0.000639996	TRUE	AAAAAC	TTTTCC	111	133	GCTCCAACTGCTGAGTGGCGCCCGCCCCGCAGGGCGAACAGCTCCTTACATCGCGCCTGAGTTTCACGCACTACTTTCAGAGCGCGGCGTAAGTGCTTGCTTTAGAACACCTTTTCCTTCGCATACTGTGTGAAAAAACAGCGCTAAGTTGTTGATTCCATTGTGAAAAGCTCCGCAGCTCCACGCTTGCGCGGCTGAGTTTTCCTGCTACAGTGCAAAAAAGTGCAATTAAGTGGCGGAAAGTGGGCTGGCTTTCCGCCTGTTGCCGATTCAACGTAGCAAGGGCTTACACAGGTGTTCCAGGGCGCATCATCGCTGAGTCTCGATGGGAAGGGGCGGCTCTCC	d__Bacteria	p__Pseudomonadota	c__Gammaproteobacteria	o__Burkholderiales	f__Burkholderiaceae_B	g__Ramlibacter	s__Ramlibacter sp007833165	0.6756	5910442	97.34
FREE072865	3	igr_000610	FREE072865_c24	353977	354222	CO_R	livH_10	High-affinity branched-chain amino acid transport system permease protein LivH	C	17	1.4038	0.380368	6.66662e-05	0.087358	FALSE	TACAAT	TTCAGC	60	83	TCCTCGCGCTGCCCCGTTGCGTGGTCTGATTTTCCAGGGTAAACCCCGGCGGGCGGGGCGTTCAGCCTGTCAGGTGGCGCTACTACAATCCCGGCCGTGAACCCGCCCATGGTTGTGCTTGGCGGGTTTTTTGCTAGATGACGAGGGCGCCTCACAAAGGCGCCTTTGTCGATAAAGAGCGGCCCAGGGTAAGCCCATGGGCTGACCCTGCCGGCCCTGAACGGCAAAGAAACGGAGAAAACCTCT	d__Bacteria	p__Pseudomonadota	c__Gammaproteobacteria	o__Burkholderiales	f__Burkholderiaceae_B	g__Ramlibacter	s__Ramlibacter sp007833165	0.6756	5910442	97.34
FREE072865	4	igr_000865	FREE072865_c4	15002	15181	CO_F	pnp	Polyribonucleotide nucleotidyltransferase	C	17	-0.0129926	0.377129	0.00874661	0.014101	FALSE	AAGACT	TTGCAT	14	37	GAGCGCATCACGAATTGCATGGCGCCTGAGACGGTTCAAGACTGGCTCAGGCGCTTTGCACTTTCAACGAGGCTGGAAACGAATACGCGCTGTGTCATTCCACAAGGGTCCTGAGGGCCTTTCTGGAATGGCATCGTGTTCGAGCTCGGCCTCCTCGTCACACAACAAGGAGAACAGAAC	d__Bacteria	p__Pseudomonadota	c__Gammaproteobacteria	o__Burkholderiales	f__Burkholderiaceae_B	g__Ramlibacter	s__Ramlibacter sp007833165	0.6756	5910442	97.34
FREE072865	5	igr_000455	FREE072865_c2	124940	125508	CO_F		hypothetical protein	C	16	-0.306581	0.374841	0.00441997	0.0614833	FALSE	TGAAAC	TTCACC	475	497	AGCAATGGCAAACCAATGCGAGGAAAGGAGATGCCCACAGCCCGCGAGAGTGCTCATGTTGGACTTCGACGGCGTCCTGCATCCCGCTCAAGGTGCCAACGTTCCCGAGTTCCAGCGTACCGCCATGCTCGCGTCGGCCCTTGCCGGATCGGATTGCCGGATTGTGATCTCCTCGACCTGGCGCGACCACTATCCGGTAGACGTGCTGGCTCGACGTCTTGGCGATTCGCTCGGTGCCAGGGTGATCGGCGTCCTTGGGCCAGATGGCCGAGGCCCCTACGTGCGCTACCAGAACATCTTGCGCTGGCTCGCCGCGAACCCATGGTGCACCGACTGGCGGGCGCTGGACGATGCGGCAAGCGAGTTCCCTACTGGCTTATCTGAACTGATTTTGTGCGACGGGCGCGTGGGGCTCGATCACCCACAGGTCACTGCGCTGCGCCGCTGGCTTCGCGGCTAACCGTAGCGATCCACCTTCACCTTGCATCTCGGCCCGGTGAAACCGGCGTCGGATGCCTTCCTGCGCGCACCGCGGTGCGCCACGCCTTCAACTTCACGAGAGGAATCAC	d__Bacteria	p__Pseudomonadota	c__Gammaproteobacteria	o__Burkholderiales	f__Burkholderiaceae_B	g__Ramlibacter	s__Ramlibacter sp007833165	0.6756	5910442	97.34
FREE072865	6	igr_000386	FREE072865_c17	4372	4628	CO_F	rpoB	DNA-directed RNA polymerase subunit beta	B	17	-0.310828	0.366027	0.00581329	0.0187999	TRUE	TTGGTT	CTGACC	105	128	GTTCGCCCCTGGTTCCAAGGCTGGAGTGCCCGCAAGGGCCTCCAGCCTTTGGTGCTTTACAGAGCACACCAATCAGCGGCCCCGCGGGCTGCTGATTAGTGTCTTCTGACCCGACTGCAGAAGACTGCTTGGTTCGGGCCCCGTGCAACGCGGGGCCGTCCGCCAAGGTTGGTAGTGGCCAACCCGCCAAGAGCGCCCCCGTCCGTGGTCCCGGACAGGTGGCCGACAGTTGCGAGCTGACCTAGCCCGGAGATCTC	d__Bacteria	p__Pseudomonadota	c__Gammaproteobacteria	o__Burkholderiales	f__Burkholderiaceae_B	g__Ramlibacter	s__Ramlibacter sp007833165	0.6756	5910442	97.34
FREE072865	7	igr_001454	FREE072865_c6	54579	54723	CO_R	rpsG	30S ribosomal protein S7	B	18	-0.408332	0.352988	0.00556663	0.0152266	TRUE	CAGGCT	TTGTCG	12	36	GAGAGTTTTTGTTTGTCGGTGCTCGTTCGGCCCTGGCAGGCTGAATCGAAGCGTAGTGACCCACTGTCGGGTCGAGTAAGCGGGCCGCCAGGATGGCGCCCTGGGTCCTTCGAGGGCCAGCTGAAGCAAATCAAGAGGTGAAAAA	d__Bacteria	p__Pseudomonadota	c__Gammaproteobacteria	o__Burkholderiales	f__Burkholderiaceae_B	g__Ramlibacter	s__Ramlibacter sp007833165	0.6756	5910442	97.34
FREE072865	8	igr_000333	FREE072865_c13	269049	269231	CO_F	thrS	Threonine--tRNA ligase	C	16	0.216074	0.345213	0.00635329	0.0112965	FALSE	AAAGGT	ATGACA	48	70	AATCCCGGCTCGAATCCTTGCAGCAAGAGCGAGAAAGGCACCTTGGTTATGACACCGCGAACTACCCCGGAAAGGTCCACGGCCCGCTAGCGGCCGCGTCGTCGCGTGCACTGAGTTGCTTCCACCCAACTGAAAAAGCGCGGCTTGTCCCGCGCTTTTTTGTTTGCCGAAACGCTTTTCACC	d__Bacteria	p__Pseudomonadota	c__Gammaproteobacteria	o__Burkholderiales	f__Burkholderiaceae_B	g__Ramlibacter	s__Ramlibacter sp007833165	0.6756	5910442	97.34
FREE072865	9	igr_000358	FREE072865_c15	22577	22786	CO_R		Long-chain-fatty-acid--CoA ligase FadD15	C	16	0.55651	0.330591	0.00601329	0.00754508	FALSE	TAGTAG	TTGAAA	86	108	ATGGCCCACCCCCGAAGCGGCTGCGCCGCCCCCCCTCAAGGGGGCGCCACCCGCGGCCCGGCAAAGCCGGTTCCGCGGTGGCCCGCTTGAAATCCCAAGGGCAGACCCTAGTAGGACATTCCCGAGGAATGTCGTCGCAAAGACAAGACGGCGTCAAACAGCGGCCTACATTCCGCCCCTGAGCCGGACCACATCCCACGAAGGAACCGC	d__Bacteria	p__Pseudomonadota	c__Gammaproteobacteria	o__Burkholderiales	f__Burkholderiaceae_B	g__Ramlibacter	s__Ramlibacter sp007833165	0.6756	5910442	97.34
FREE072865	10	igr_000561	FREE072865_c24	204954	205041	CO_F	napA_3	Periplasmic nitrate reductase	C	16	1.33504	0.330575	0.000613329	0.017828	FALSE	AAAATT	TTGATC	2	24	TCTTGATCGCGGTCAAGATCGGGGAAAATTCTTGCGTCGATGAAGAGAAGGCCGAGGTGCCAGCCCCGGCCTGACCGGACAATGTCTC	d__Bacteria	p__Pseudomonadota	c__Gammaproteobacteria	o__Burkholderiales	f__Burkholderiaceae_B	g__Ramlibacter	s__Ramlibacter sp007833165	0.6756	5910442	97.34
FREE076690	1	igr_000385	FREE076690_c161	13056	13381	CO_F	accB	Biotin carboxyl carrier protein of acetyl-CoA carboxylase	C	18	0.0664316	0.461845	0.00239332	0.0220043	FALSE	CAAACT	TGGACA	163	187	GAAAAATCGCTTCGATCTTCGGTGTTCGTGGTCGAACATCGGAGAAAACCTGTTAGGCGAGGCGACGGAAATAGTTTTCTACTGCCCGAGAGCTGCACCGCCTGTGAAATCCGACCATCCAGGCATCCAGCATCCTGAAACTTCCTACAAGTTCGTAAAAAACTGGACATCTTGCCGACAGCTGCGGCAAACTTGCGGGCGCAATGGGCTCATACGACACCGGCAGCTTGCGAGGTCCACAGCGATGCGGCCGCCCGTGTTGAGAGGAGTCCTCAGACCGTCTCGCCGCCCTCCTCCCTGCTGCTGACGCAGCGGTCTCCCCAACA	d__Bacteria	p__Pseudomonadota	c__Gammaproteobacteria	o__Burkholderiales	f__SHXO01	g__SHXO01	s__SHXO01 [species 16026]	0.64747	3722850	66.9
FREE076690	2	igr_001096	FREE076690_c75	3787	3975	CO_F	rpoB	DNA-directed RNA polymerase subunit beta	C	17	-0.760935	0.461095	0.00881994	0.074729	TRUE	TCCCTT	TGGACG	115	138	GACCCGCTTGAACATGCGGACCGGGCCGGCGGGAAACCGCCGGCCCCAACAAGTTAAGAGAGCAGCGATCAGGAGGTGCGCGAACGCGCCGCCGCCGGCCCCGCATCGGGCTGGGTGGACGCGCAGCGCTCCGCCTGATCCCTTTTCTTTTGGCGGTCGTCTGGGCCGCCGCTCACTGTCGAGGTGACT	d__Bacteria	p__Pseudomonadota	c__Gammaproteobacteria	o__Burkholderiales	f__SHXO01	g__SHXO01	s__SHXO01 [species 16026]	0.64747	3722850	66.9
FREE076690	3	igr_000739	FREE076690_c236	20180	20742	CO_F	yidC	Membrane protein insertase YidC	C	16	0.839965	0.444464	0.000299998	0.0303045	FALSE	TGCAAT	TTCACC	406	428	GGCATTCCCCCGTCGTGCTCGCTTGCCCAGCGGAGAGGCGTTCCGGCAGCTCCTGGCCTCTCGACGGAGCTCAAGAAGTGAGCGCTTCCTAGTGCAGGCGAGGCCTAACGGTCGATGTTTTGCCCGCCTTGGCGTGGTGGTCGGAAAACGCGTGGCGGCGCTCGCTGTCGATCGCAGTTTCCTGAAACGCTTGGTGCGCGAGACGTTCAGGCGCCATCGACACGAAGTTGCGGGATTCGACTTACTGGTGCGGCCCCGGCGCGGCTTGTCTTCGCGTGAGCTTCGTGAGGCGCGCGAGGATCTGCATGCGCTGCTGGTTGCTGTCGTCAGATGAGGCGCGTGACTGCAGGCCTGATTCGCGCGTACCAGGCTGGCGTAAGTCCGCTGCTGGGTCCCTGCTGCCGCTTTCACCCAACTTGCTCGGAATATGCAATTGAATCAATCCTCTTCTACGGATTGACGAAGGGTGGCTGGCTGACGCTGCGGCGCCTCGCCCGCTGTCACCGCTGGCATCCTGGCGGTTACGATCCCGTACCGGCAAAGCCTGAAGGGCGCTGACCGCC	d__Bacteria	p__Pseudomonadota	c__Gammaproteobacteria	o__Burkholderiales	f__SHXO01	g__SHXO01	s__SHXO01 [species 16026]	0.64747	3722850	66.9
FREE076690	4	igr_000087	FREE076690_c110	45710	45906	CO_F	nuoD	NADH-quinone oxidoreductase subunit D	C	18	0.916307	0.412876	0.000173332	0.0742905	FALSE	TATAAA	TGGTAA	144	168	GACAGAGCTGCAACCGCATTGACCACGAAGGACACCAAGGAACACGAAGGACGAACAAGAAACAGAGAACCTCGTGGAATGCGGCAGCTTTCGAGGCATTCAGGGATAGCGACTTGCCGGACTTGTATTCCTTCGTGTCCTTCGTGGTAAACGGGGTGGTTGCTTTAATATAAATGGCTGAAATACGTAACTACACG	d__Bacteria	p__Pseudomonadota	c__Gammaproteobacteria	o__Burkholderiales	f__SHXO01	g__SHXO01	s__SHXO01 [species 16026]	0.64747	3722850	66.9
FREE076690	5	igr_000145	FREE076690_c119	9219	9723	CO_F	hmp_2	Flavohemoprotein	C	17	-0.282089	0.407697	0.00171332	0.0663616	FALSE	TGAAAT	ATGAAA	403	426	CGTTGAACAACCGCAGACTCTGAGGAACCGACCAATTTGAAGATCACGAAAATCCGAAGCACGCGTCTCCATGACCAGGCGAGCGCGCCATTCCAGGACTCGACAATGGCACGGGTAGTTAACGGCCTGGCGTGGATGTTCGTCGCGCTCGAGCCGAGCGCCGGCATCACCTCACGCGAGAGCAGATCCAGGCGCTGATCGGGAACGGCTTCGCGGATCAGGATTTCGCCACCCTGCTGGTGCTGCAGGCGCGAGCGTCCGGGATGCCGCTCGACCCGGAGCAGGTGCAGGTCGACGACGGCCTTTCGTAAGGACCGCTTCTGGCCGGTAGTACGCTCGTCCGGAGCCACTGGCATGGTGTGCTGCTCGGGCACGTGTCAGCGCGCCCCATCAACTGAAACAAATGAAACAAACGGGACCTAACGGTGAAATTCGACTAACTCATCCGATCACTAGACTATGGGGCAGCCTCGTGGCTCGCGGGGATCCGCCGCGGAGCAATGCA	d__Bacteria	p__Pseudomonadota	c__Gammaproteobacteria	o__Burkholderiales	f__SHXO01	g__SHXO01	s__SHXO01 [species 16026]	0.64747	3722850	66.9
FREE076690	6	igr_000769	FREE076690_c238	53745	53898	CO_F	ribF_2	Bifunctional riboflavin kinase/FMN adenylyltransferase	C	18	1.56839	0.405727	5.3333e-05	0.0738517	FALSE	TACAAT	TGGACC	28	52	AGGTCCGCGGCCTCCGGCGCGCTACGCGTGGACCAGCTGCATCCCAGGCCGTTACAATATCCGTTTGGCGCGGATCGCCACCCGGCCGTTAGACGCCCGGCAGACGTCGACAGACGCTGTTCCGAGCCTTCCCCATAACGCACACCAGCAGTTC	d__Bacteria	p__Pseudomonadota	c__Gammaproteobacteria	o__Burkholderiales	f__SHXO01	g__SHXO01	s__SHXO01 [species 16026]	0.64747	3722850	66.9
FREE076690	7	igr_000211	FREE076690_c13	50327	50491	CO_R	mpl	UDP-N-acetylmuramate--L-alanyl-gamma-D-glutamyl-meso-2%2C6-diaminoheptandioate ligase	C	18	-0.225002	0.403441	0.00625996	0.0592575	TRUE	AAAGGT	AAGAAG	38	62	CCCCGGAGGCGCAGAGGGCGCAGAGAAGGGCGAAACGCAAGAAGCCAAGAGCATCACCATGCAAAGGTGCTCGCGGTTTTGTTCTTATTTGGGCGATGCGAGATTTATTTCGGAAATAGTCTTTCTCCGCGCTCTCTGCGCCTCTGCGGTTAAGAACGATTTGAT	d__Bacteria	p__Pseudomonadota	c__Gammaproteobacteria	o__Burkholderiales	f__SHXO01	g__SHXO01	s__SHXO01 [species 16026]	0.64747	3722850	66.9
FREE076690	8	igr_001121	FREE076690_c79	12285	12649	CO_R	mtaD_1	5-methylthioadenosine/S-adenosylhomocysteine deaminase	C	17	-0.440002	0.397299	0.00729328	0.02293	FALSE	TATCTC	TTTTTT	46	69	CGTTACCCATATTTATGGATGTGGCTGAGCCCTGCAGCTGCAGGGCTTTTTTGTCCACCAGCTAGAACCTATCTCATAACCGTTCACGCGTGCGATGGAGACGATTTTCGATGACCGGCTAGGCGCGAGCGACGACGTTTGGCCGGTCCAAACGAGGAGCGAGCAACAACGCCGGGCGCGAAAACTCGTCCCATCCCTTCGGGTTGCGGCCAGAACAGGCGTCCGCTGCGTTACTTGGCTTGTCAATAGCCCGTGTATTGACTGCACCTCGCGCCTTGCGGCCATCCTGTTCTGGCCGCAACGCATCGCGCGACCGATTATGAGATAGGCTCTAGATCACACTCGTGCCAGAAAATGCAGACCTG	d__Bacteria	p__Pseudomonadota	c__Gammaproteobacteria	o__Burkholderiales	f__SHXO01	g__SHXO01	s__SHXO01 [species 16026]	0.64747	3722850	66.9
FREE076690	9	igr_000909	FREE076690_c42	12813	13147	CO_F	cysT_2	Sulfate transport system permease protein CysT	C	16	-0.15061	0.381414	0.00461997	0.0257019	FALSE	TAGGAA	TAAATA	76	98	GCCTGGCCCCCTGTCCCCTTGCGGGAGAGAGCCTGCCCCGGACGTGATCCCGGGCCCGGGGACACGAATCGGCGCGTAAATAACCACAGCGCATTAGGTAGGAACATCTAAGTAGTTCGGATTTGGCGCCCGCCGCAGTATCGTTGTATGGACGCCAGCCGGGAACCCGCGGAGGCACATCAGCTTCAGTGCGCTGTGACGGCGCGAGTTCGCAGTCTGACGGTGCTTCTCCGCTTCTGCTTGTTTGACCCCTCCGAGAACTTGCGCGGGTCCGGGCTGACACCTGGATCCGTTTTTCTTTTTGGTGCGGCCACGTTGATGGGGCTTCCAACCCG	d__Bacteria	p__Pseudomonadota	c__Gammaproteobacteria	o__Burkholderiales	f__SHXO01	g__SHXO01	s__SHXO01 [species 16026]	0.64747	3722850	66.9
FREE076690	10	igr_001239	FREE076690_c95	30393	30572	CO_R		Branched-chain amino acid transport system / permease component	C	16	-0.139839	0.359945	0.00365331	0.0453414	FALSE	TTCCTT	TCGACG	119	141	AAGCAGAACGACAGACAAGAACGCATTTACCACGAAGGACACGAAGGAACACGAAGTACATTTCACGAGGAAGACGACCGATTACTGGCCCGTTGTAGCCCGCCGTTGTGCGGGGAGAGTCGACGATCGTGCCGGTTCGGCTTCCTTCGCGACCTTCGTGTCCTTCGTGGTGAGTGAGGT	d__Bacteria	p__Pseudomonadota	c__Gammaproteobacteria	o__Burkholderiales	f__SHXO01	g__SHXO01	s__SHXO01 [species 16026]	0.64747	3722850	66.9
FREE070334	1	igr_000616	FREE070334_c1	1787928	1788061	CO_R	ftsZ	Cell division protein FtsZ	C	16	0.979874	0.340748	0.00144666	0.013167	FALSE	TTTTTT	TTTCAA	3	25	GTCTTTCAAGCCACGGAATCGACACTTTTTTCGGCGGTTGTTAACTTTTTCGCTTGGCAGGCGACTCGCGATGATTCAGAAGATTCGTGGTGGTGGTTCAACGCGCTAGCGGCGCTTGAGGGGGTTTAAGGTCC	d__Bacteria	p__Pseudomonadota	c__Alphaproteobacteria	o__Sphingomonadales	f__Sphingomonadaceae	g__Sphingomicrobium	s__Sphingomicrobium sp022568775	0.63941	3033485	93.22
FREE070334	2	igr_000802	FREE070334_c2	188653	188749	CO_R	dnaN	Beta sliding clamp	C	16	1.31938	0.31614	0.000193332	0.0742905	FALSE	TATAAA	TTCCAA	31	53	CGCCGCAGCGCCTTCCAAGCGCCTTTCCTGCTTCCAAGCAGCCGAACGCTCGCTATAAACGAAGCGAAATCGGCATGTTTGGGGGCAGGGACGACGC	d__Bacteria	p__Pseudomonadota	c__Alphaproteobacteria	o__Sphingomonadales	f__Sphingomonadaceae	g__Sphingomicrobium	s__Sphingomicrobium sp022568775	0.63941	3033485	93.22
FREE070334	3	igr_000055	FREE070334_c1	105838	105945	CO_R	rimP	Ribosome maturation factor RimP	C	16	0.126786	0.30624	0.00287998	0.0650336	FALSE	CATCGT	TATATC	11	33	CTGTTCACGCCTATATCGCACTCCTCTCCTCGACATCGTTAGATGCCTGAGGCTGGGGCCCCACGGTCCCGGTCCGAGAGTGTTTGTAAGTTCGTCCAAAGGAAAAAC	d__Bacteria	p__Pseudomonadota	c__Alphaproteobacteria	o__Sphingomonadales	f__Sphingomonadaceae	g__Sphingomicrobium	s__Sphingomicrobium sp022568775	0.63941	3033485	93.22
FREE070334	4	igr_000115	FREE070334_c1	313886	313993	CO_R	secE	Protein translocase subunit SecE	C	17	0.361416	0.289581	0.00417997	0.0266241	FALSE	TTTTCT	TTCAGA	58	81	GCCTTGAAGACTCGGCGCCTTATCGCTAAGTCGCATCCAGCTCCGCCGGCCGCCTCTGTTCAGAGGGTGTCCGCGGAGCCTTTTTCTATCCGCAAGCGAGCAAGAGCA	d__Bacteria	p__Pseudomonadota	c__Alphaproteobacteria	o__Sphingomonadales	f__Sphingomonadaceae	g__Sphingomicrobium	s__Sphingomicrobium sp022568775	0.63941	3033485	93.22
FREE070334	5	igr_000791	FREE070334_c2	145849	145956	CO_R	sphX_2	Protein SphX	C	16	-0.489557	0.28496	0.0102666	0.0764811	FALSE	GTTGCC	TCGAAA	79	101	GCGCCCGGGCGAGGCCGTTGTCACAAAAGTGCAATGAGTCTGTCACGAACCGGTCGCTGAACTCCCGCTAGGGCCGACTTCGAAATCAGCCCCAAACGGGAGTTGCCT	d__Bacteria	p__Pseudomonadota	c__Alphaproteobacteria	o__Sphingomonadales	f__Sphingomonadaceae	g__Sphingomicrobium	s__Sphingomicrobium sp022568775	0.63941	3033485	93.22
FREE070334	6	igr_000661	FREE070334_c1	1974174	1974254	CO_R	yajC	Sec translocon accessory complex subunit YajC	B	16	0.697073	0.250784	0.00863328	0.0220132	TRUE	CGTGAT	TTGTTG	13	35	TCGAGCGGAGCAATTGTTGCACCACTCGTAATTGCCGTGATAGTCGCCGCCGACTTCCGATTAGGAATTTTTCCCTCTCAG	d__Bacteria	p__Pseudomonadota	c__Alphaproteobacteria	o__Sphingomonadales	f__Sphingomonadaceae	g__Sphingomicrobium	s__Sphingomicrobium sp022568775	0.63941	3033485	93.22
FREE090505	1	igr_000022	FREE090505_c13	2003	2330	CO_F	iscX	Protein IscX	C	18	1.34581	0.526142	6.26586e-05	0.0295889	FALSE	CATGGG	AAGAAG	189	213	AAATATTACCGCATGAAACAATCTGTCCCGATGGGGCAACGATAGATCTAGAAAAAGATGAAACTATTCTAGATGCCTGCTTACGTAATGGTATTAATATTGAACATGTTTGTGAGAAAGCATGTGCTTGCACAACATGTCATGTAATTATAAAAGAAGGTTTTGACAGTCTTGAAGAAGCTACAGATGAAGAAGAAGATCTGCTTGATAAGGCATGGGGCCTTCAGTCAACATCAAGATTGAGCTGCCAAGTAAAGCCATCAGAAGAGGTCACAGTAATCGAAATACCTAAATATACAATTAACCAAGTTTCTGAGTTAACATAACA	d__Bacteria	p__Pseudomonadota	c__Gammaproteobacteria	o__SAR86	f__TMED112	g__TMED112	s__TMED112 sp913020145	0.33511	924213	70.54
FREE090505	2	igr_000044	FREE090505_c2	53203	53365	CO_F	rsmH	Ribosomal RNA small subunit methyltransferase H	C	16	0.0653281	0.424443	0.00184843	0.0530588	FALSE	CATAGC	TTGTAC	69	91	ACATTACCCTGTTTTACTTAAAGAATCAGTTGACCATCTTGTAACAGATAGAAATGGTATATATATAGATTGTACTTTTGGCAGAGGCGGACATAGCAAAGAAATACTTAATAGAATAAGTAAAAGTGCAAAATTATATTCTTTTGATCTTGATCCGGATGCA	d__Bacteria	p__Pseudomonadota	c__Gammaproteobacteria	o__SAR86	f__TMED112	g__TMED112	s__TMED112 sp913020145	0.33511	924213	70.54
FREE007831	1	igr_000643	FREE007831_c21	605865	606001	CO_F	dnaE	DNA polymerase III subunit alpha	C	16	1.50546	0.551122	5.3333e-05	0.0821529	TRUE	TATAGT	TTGCTT	38	60	CAGCCTTCAATAAATCACTCATCCCATATCTAGTTCAGTTGCTTGCCGGACAGCACGTGATATAGTGTGTCCCGCCAGAGAAGCAGTTCCCGCACTGCCGGCTTTCCAGTACTAATTGAAGGCTTCCAGGACTAATG	d__Bacteria	p__Acidobacteriota	c__Blastocatellia	o__Pyrinomonadales	f__Pyrinomonadaceae	g__UBA11740	s__UBA11740 [species 10459]	0.56448	4853045	93.99
FREE007831	2	igr_000058	FREE007831_c11	121813	122255	CO_F	nqo9	NADH-quinone oxidoreductase subunit 9	B	17	0.668774	0.541706	0.000759995	0.00107999	TRUE	TGTGAT	TTGCCG	119	142	GGCCGAATATTACGAAATTCGAATTGCGAATTGCGAATTGCGAATTGCAGATGGACAAATTTGAACTCTAAAAACGAACGAAGCAGTTTGCGATTCGGATAATTAAGTTCGCCGCCACGTTGCCGTACGGAAAGATTGGTGATGTGATTAGATATCAACTTGTAAAAGCTGGAACATCTGTCGGTGCCAACTATCGGGAGGCCAACCGAGCGGAATCACGAAACGATTTCATTCATAAAATCGGCATAGTTGAAAAGGAAGCTTCAGAGAGTCAATATAGGCTTGAAATTTGTGATGAAGCGAATCTTGGCGACGCAACGCAGCGCCGGTGGCTGCTCGTCGAGTCCGGAGAACTGCTCGCTATCTTCACCAGCTCAGGAAGAACCGCGAAAGCTGCGAGGGCTTGATATTTCGCAATCCGAAATTCGCAATCCGAAATTTTT	d__Bacteria	p__Acidobacteriota	c__Blastocatellia	o__Pyrinomonadales	f__Pyrinomonadaceae	g__UBA11740	s__UBA11740 [species 10459]	0.56448	4853045	93.99
FREE007831	3	igr_000045	FREE007831_c11	103720	103988	CO_F	tsaD	tRNA N6-adenosine threonylcarbamoyltransferase	C	17	0.597913	0.475899	0.000526663	0.0280058	FALSE	TATCGT	TTGCCG	160	183	CGGCGAAATGTTTATAGCCACGACCGCCAACACAGCCCGAAGCTCCGGAGGAGCGCAATAAGTCGGTCGCCCATAAATGGGCTCGTAAGTTCACAGGGGCTCAGATTCTATAAATATTTCGTTCCTGCGGAACGAAGAATACTTCGCCGATCCTCTAAGATTGCCGAGAGAGACGCCGAACGTTATCGTTGCAACTGACAACTGACAACTGACAACTGACCACGGTCAACTGACAACTGACCACGGACCACGGACCACGGACAACGAAG	d__Bacteria	p__Acidobacteriota	c__Blastocatellia	o__Pyrinomonadales	f__Pyrinomonadaceae	g__UBA11740	s__UBA11740 [species 10459]	0.56448	4853045	93.99
FREE007831	4	igr_001352	FREE007831_c24	4536	4849	CO_F	rpoB	DNA-directed RNA polymerase subunit beta	C	17	0.55525	0.474682	0.000599996	0.0210777	FALSE	TAACGT	TTGACC	109	132	GAAAAGAAGGCCTTTGGGCTTTGGACTTTGGTCTTCGTCGCTACGAGGCGGCGACGTCCAAATCCACACCAAAGACATAAGATCAAAGGCCAAAGACCAAGCCTTTAGCTTGACCTTTGGTCACTGGGCGGCTAACGTAGTGGAGTATTGAGGGGCTGGCGTTACTCCCGAAAAACTTTAACGAATGCAAGCGCGTTTCACTTTTTGAAGCGGCCGGGCAATTGTGCGTCCCGGCCGCGATTACGTGTCTTTGCACGTAAGTAAGCGCGCGACCTCAACTTGCAATTCGTCGCACATCGACATCAGGAGCATTC	d__Bacteria	p__Acidobacteriota	c__Blastocatellia	o__Pyrinomonadales	f__Pyrinomonadaceae	g__UBA11740	s__UBA11740 [species 10459]	0.56448	4853045	93.99
FREE007831	5	igr_000642	FREE007831_c21	603998	604184	CO_F		AAA ATPase domain protein	C	18	1.14007	0.47315	0.000119999	0.0512018	FALSE	TATGCT	TTGACT	64	88	TTACTCAGCTTTTCATGCCCCGGGGTGTCTAACTTGCCGAGCCGCCACCAACTGTATGAAACAGTTGACTGTAAGTATGGCACTCGCATATGCTTCGCCCGCTTTTACAATGCTGCTCTCGATGTGAATGTTGACTTTCTACTCCGAGACGCATTTTTAACCTCTTCGCAAAAGATTTCGCGCCCAC	d__Bacteria	p__Acidobacteriota	c__Blastocatellia	o__Pyrinomonadales	f__Pyrinomonadaceae	g__UBA11740	s__UBA11740 [species 10459]	0.56448	4853045	93.99
FREE007831	6	igr_001802	FREE007831_c27	396946	397178	CO_F	dnaN	Beta sliding clamp	C	18	0.279162	0.471807	0.000446664	0.0777931	FALSE	TATCTT	TTCACA	103	127	GCCGGATCACCACCGTTCTTCACACTGCGGCTGACAGCAAAAGACGAATGATGGATCAGTAATTACCGATGTGGACGACTGAAGCTATGACGAGTTGCACAGTTTCACATGGTCTTACTACTACTACTATCTTTACGTTCTCAATAGATCTTAATGTAAGTAGAAGAACGGTTCTGAACTTCTACAGCGCTGTGATATAAAGCAGCAAAAGTTTTAAAACCGAGGAGCAACAG	d__Bacteria	p__Acidobacteriota	c__Blastocatellia	o__Pyrinomonadales	f__Pyrinomonadaceae	g__UBA11740	s__UBA11740 [species 10459]	0.56448	4853045	93.99
FREE007831	7	igr_001173	FREE007831_c23	1209630	1209972	CO_R	rapA	RNA polymerase-associated protein RapA	C	17	0.751469	0.46863	0.000306665	0.0247788	FALSE	TAATAT	TTGCCC	269	292	GAGAGGTCAGTACCGCGAGCGGCAGCGACCGGGTGCCTACAGGCTTCGTCGCTACAAAACAGAACCAACACCCCCCACGCGAAGATGCCGCGACTAACCTCGCGGCATTTTCTTTTGGGTTGTCGCTTCTAACGTCTGCCCCTCCGCTGTTTGGCGGCTCCAGCTTGGCTCTTAATTTCGAAAATTCGAATTTCGCAATCCGCAATTCTTTAAGCTGCCTTCCTTTTCCTTTCTCCCGACCCCTGACCCTGGCTCCCGTCGTTCATCCTTTGCCCTTTCCCCTTTGCCGCTTTAATATTGCGCCGTTTATCCCAAGCTTCCCGACCTGTTTACGGAGATACTC	d__Bacteria	p__Acidobacteriota	c__Blastocatellia	o__Pyrinomonadales	f__Pyrinomonadaceae	g__UBA11740	s__UBA11740 [species 10459]	0.56448	4853045	93.99
FREE007831	8	igr_001235	FREE007831_c23	1338669	1339131	CO_F	mlaE	Intermembrane phospholipid transport system permease protein MlaE	C	18	0.331035	0.464882	0.000873328	0.02293	FALSE	CATTAT	TTGACG	206	230	AACCTGACCCCACGCTATGAAGGCCGACCTGTTGTATTAGGGTCGGCCATTTTAGTTTTCCAGACGATTCAAAATGAACTTTGCGTGTCTTTGCGTCTTGGCGCCTTTGTGTGAACCGGCCACTCGTCACATAAGGTATTTCACGCAAAGGCGCAAAGTCGCAAAGTCGCAAAGCGATATAGGACGCTACCAACCAGCTAACATCCTTGACGCAAGCCGTTTCGTTTGCGCATTATAGGCGCTCTGTAAATCAGGGTGTGGGGTAAAGGATGTAGGGTGTAGAACAGTGCGGAAGAGACTCCGCAAGTAAGAACTGCGCGAAGCTATTAGGCCGCGTCCGGAATTCAGATCATCTGACGAATGGTTGCTACACCCAACACCCTATCCCCTACGCCCTAAACTGATGTCCTGCCTTTGCGGCTAACTTAAACTGATCTAACCGACCGGCGGTTCTGACTAACGC	d__Bacteria	p__Acidobacteriota	c__Blastocatellia	o__Pyrinomonadales	f__Pyrinomonadaceae	g__UBA11740	s__UBA11740 [species 10459]	0.56448	4853045	93.99
FREE007831	9	igr_000022	FREE007831_c11	41505	41884	CO_F	sigW_2	ECF RNA polymerase sigma factor SigW	C	16	0.21692	0.45795	0.00194665	0.0307635	FALSE	GAGGAT	TTGCAA	311	333	GCTGTTTTCTTAGGGTCGCATAAAAACCATTTTTATTTGGCATTTGAGATTTGACTTGTCATTAGGGTTGCGGACTGCCCTTCGACGTCGAGTTGAGTGAGCCTTCGGCTTCGTCGGGAACTCCGTCAGTCGTTGCCTCGGACGTGCTATCGATTCTTACCCGTCGATGCTCCACGCAAAGCCAGTCAAAATGACAAAGGAAAAATGACAGATGATGACTGGAAAATGGCTTTCCACGCCTTTTTGGAACCTACCCCCCTGTTTAGCGTGTTCACCACTGAGCGTCGCAGGCAGCGGTGTATAATGTCTGCTTGCAAAACCCGCAGGAATTCCGAGGATTCGGCGTTGCGGGTGGAAGCACCCGAAGAGCCTGCCTGCCC	d__Bacteria	p__Acidobacteriota	c__Blastocatellia	o__Pyrinomonadales	f__Pyrinomonadaceae	g__UBA11740	s__UBA11740 [species 10459]	0.56448	4853045	93.99
FREE007831	10	igr_000864	FREE007831_c23	487435	487617	CO_F	lon_1	Lon protease	C	17	0.779729	0.452748	0.000193332	0.0804114	FALSE	TATTCT	TTGCAC	78	101	TGTCGCCCACGGACGACGGCTTTGTGAGAAACTGACGATGGCAAGCGAATTGCTTGCTGTTTGGCGGGAATATTCCTGTTGCACTGAAACGCAACGGCGAATATTCTCTCGGCATCAAACAATGCTTCAATTGTGCGGCGCGATTGAAGCATACGGGGATCGGAAACGAGGAATTTCGAGCAC	d__Bacteria	p__Acidobacteriota	c__Blastocatellia	o__Pyrinomonadales	f__Pyrinomonadaceae	g__UBA11740	s__UBA11740 [species 10459]	0.56448	4853045	93.99
FREE054038	1	igr_000041	FREE054038_c16	4910	5134	CO_F	leuS	Leucine--tRNA ligase	B	17	0.807481	0.535145	0.000419997	0.00166666	TRUE	TACAAT	TTGACA	15	38	GGGGTTTTGAGGAACTTGACATTAGTACCAAAAGGTGCTACAATATCGCCATAAAAAATTAAATAACGTATGAGATCCTTTAAGCACAGACTTTCACTCAAACTGATTGCAAGATAAAAAACTATTAGGAGGAGACAACCTCGCCAAAAACATTACAACCCCAGTTTCAACTGGGGTTCTGTTTTTTATTGCTATAAAAGCCTTTTTATGAAAAAATGAAATTCT	d__Bacteria	p__Patescibacteria	c__Paceibacteria	o__UBA9983_A	f__UBA9973	g__UBA4124	s__UBA4124 [species 11861]	0.47866	581628	79.66
FREE054038	2	igr_000018	FREE054038_c11	16425	17048	CO_R	fusA	Elongation factor G	C	17	0.605061	0.520852	0.000406664	0.0261631	FALSE	TATAGT	TTGCAA	548	571	GGACTCTCGAGCGATGGCTCGAGAGTTTTTTGTTGAGTCCGTACCCCACGTTTCAATCACCTGTCACGTTGTATCCCGTCACGTTGTATTCTGATATTCTTGAGAATATCAGAATACAACGTGACGGAGGCGAACTTGACATATGCCTCGTTTTCTCTACAATCAAATTGAATTTTTTCATAGGATAAGGTTTATGGTTAACTTTATTACAAGTTAATTGGGCACCCCCTCCGTTTTCACGGAGGGGTCCTTTTTTTAAGAGCTTCTGGCACGCTCCATGTTCCATGGGCGACTGTGTTGTGCCACCATATTTACAAAGGAATTCTTTTTAAAAATTTGTTATACTTTAAACAGTTCTTCTCATATAGTTAAAGCAGTCAATTTTCTCATAAGCAGTTAGTTTTGGTTGCGACCCCCGTTTTCACGGGGGTTTATCTTTTAAAAGAGACATGGTACGCTCTCCCGAGTCAACAATAATACCTGAAAGATGGTCCAAACAATTGTTGTTTCAGAACAACATTGTCCCCCGTTTTCACGGGGGTTTTCTATTGCAAAAACCACCAACTCCGTTTATAGTAGTGGCTATCACGGGCCCTCGCGGGCCTTTAATAATCAAAATTTTTT	d__Bacteria	p__Patescibacteria	c__Paceibacteria	o__UBA9983_A	f__UBA9973	g__UBA4124	s__UBA4124 [species 11861]	0.47866	581628	79.66
FREE054038	3	igr_000076	FREE054038_c19	89532	89682	CO_F		hypothetical protein	B	17	-0.341244	0.500915	0.000413331	0.0280198	TRUE	CATCCT	ATGAAC	9	32	TGCTTTTGTATGAACGGATGGTGCATCAGTGCCATCCTTTCATTCTTTAGTGCTTCAGTATCTTTATGATGTTGGAGCGCTAAAGAGTGATTTCTGTAACAGTGAGATCACCTTCCAATTGTCGAAATTATAAACAGTGGAAACCAAAAAT	d__Bacteria	p__Patescibacteria	c__Paceibacteria	o__UBA9983_A	f__UBA9973	g__UBA4124	s__UBA4124 [species 11861]	0.47866	581628	79.66
FREE054038	4	igr_000016	FREE054038_c11	12863	13025	CO_R	tufA	Elongation factor Tu-A	B	16	0.656356	0.466611	0.000853328	0.000733328	TRUE	TATCAT	TTGACA	36	58	ACAGCCCTTTTTATTTGACAAAAGCTCTGTATACGATTGACAAACCTCGACAACTTGCTATCATGAACGCACTACGCAGTATTGCGTTGTTTTTGTTGCCGCGAAAGCGGAAGCTGGCTTCACCGTCGGCGAATTATTATTTACCTTAAGTTAATTAATTTTT	d__Bacteria	p__Patescibacteria	c__Paceibacteria	o__UBA9983_A	f__UBA9973	g__UBA4124	s__UBA4124 [species 11861]	0.47866	581628	79.66
FREE054038	5	igr_000121	FREE054038_c26	13374	13859	CO_R	ftsZ	Cell division protein FtsZ	B	16	0.411852	0.443434	0.00136666	0.0193732	TRUE	TAAGAT	TTGCCC	403	425	AAAAATCCTGAACCAATAATGATTCAGGATTCTTATAGTGTGTATTCAGAGTTTTCTTTTGTAAAACTCACTCCAGCTAGTTAGCTCTTCTTTCTGAAGCATTTTTTTTGCTAATCTAGTATTTTCGTTTGGAAAATACCTAGCAAGATATGAAAGACCCATTGTTAAAACGCCAAGAACTAGAAAAGTTTTATCCTTTGTATTGGATAAATAGATTAACAACATTGCAATTGCTGTTAGAACTATATACGTGGCAGATCTAACTTGTTTTGCTTCTTCTATACTTTTTATCCTTTCAAAAAGCTCTTGTTGTTTTTGCATATTATTTTTCATTTTGTAGAGTTTTATATTTGGGTTTATATTAGCACATATAAAGTTAATTGTCAACTTCTCTTGACGTTCATTGCCCTTTTTTGGGCTTCTGCTAAGATAGCGGGTATACCAATAAATCCCCCGCTTGACCGCGAGGGATAAAGAGAGTTGAGT	d__Bacteria	p__Patescibacteria	c__Paceibacteria	o__UBA9983_A	f__UBA9973	g__UBA4124	s__UBA4124 [species 11861]	0.47866	581628	79.66
FREE054038	6	igr_000159	FREE054038_c5	1622	1779	CO_F	dus	putative tRNA-dihydrouridine synthase	C	17	0.680269	0.406735	0.000406664	0.0485014	FALSE	TATAGT	TTCACC	98	121	CGTAAACATGTCGGTTGCCTTGTTTGGGAATCTCTCGGTTCTCGACATTCCGCTTCGATACGTGCTCAACAAATCTCGCTCTCGGGTCCTCTCTCGGGTTCACCCGACCCCGTTCATGCGTTATAGTTAATTGCTTGAATGGAGCGCAACGCAAACAA	d__Bacteria	p__Patescibacteria	c__Paceibacteria	o__UBA9983_A	f__UBA9973	g__UBA4124	s__UBA4124 [species 11861]	0.47866	581628	79.66
FREE054038	7	igr_000192	FREE054038_c9	15346	15600	CO_F	rpoB	DNA-directed RNA polymerase subunit beta	B	17	1.04288	0.379387	0.00222665	0.0104266	TRUE	GATCAT	TTGCTT	65	88	TGGGCTTATTCCAATATTCTCAAGAATATTGGAATAAGCCATAAAACCCCTCATGTTTGAGGGGTTTGCTTATTCCTTCCGTAGGTGTGATCATTTGACAGAATTTGATACCCGTATATACTGTCCTTACCTACAGAGACGGCAGAGTTTTGATTGGCAGTTCCGGAATTCATAAAATTTTATCAGTAGACCCACAACGGGCCGATAGGCCCTTTGTGCGGCGCTTTTCGTTTCTATAAAAAACTCCAAACTCTT	d__Bacteria	p__Patescibacteria	c__Paceibacteria	o__UBA9983_A	f__UBA9973	g__UBA4124	s__UBA4124 [species 11861]	0.47866	581628	79.66
FREE054038	8	igr_000173	FREE054038_c6	1748	1873	CO_R	grpE	Protein GrpE	C	18	0.0041203	0.361232	0.00560663	0.02293	FALSE	CAGGCT	AAGATA	59	83	AAAAAATCCCTCTTTCAGAGGGATTTTTTAACCTCCTGCAGGCAGGGGCAACGATCAAAAAGATACAGAGATCTATTTAAAAACAGGCTTTTTTTATTTAAAAATTTTTGTATAATCACCTCACAT	d__Bacteria	p__Patescibacteria	c__Paceibacteria	o__UBA9983_A	f__UBA9973	g__UBA4124	s__UBA4124 [species 11861]	0.47866	581628	79.66
FREE054038	9	igr_000107	FREE054038_c24	11314	11396	CO_R	frr	Ribosome-recycling factor	C	16	-0.406062	0.326613	0.00726662	0.0742905	FALSE	TGTTAT	TACATA	45	67	CCACATTTCAAACGTCGAACCATGCCCGTTGATGAGAGAGAAATCTACATAGTGAAGAAATTTCCTGTGTTATAATCTCGCGT	d__Bacteria	p__Patescibacteria	c__Paceibacteria	o__UBA9983_A	f__UBA9973	g__UBA4124	s__UBA4124 [species 11861]	0.47866	581628	79.66
FREE036936	1	igr_000215	FREE036936_c46	26940	27149	CO_F	aspS	Aspartate--tRNA ligase	C	16	1.9598	0.471412	5.3333e-05	0.0173629	FALSE	TATAAT	TTGCGC	145	167	AGTGAAATAGTGAATAAACGTCCGCTGGATCCATAAGGGGCTTTGCCTTGCAGCAAGAGAGCGATTCGTGAAAACGAGAACAGGACTATCAGTCGCACTCCGTATATGAACAACAAAGGACTGGCCGAGTGCTTGTCACTTGGCGTTGCGCATCCTTTGTATCAGCCTATAATAAACCTATATCCGATTGACCAACCGGAGGAATACTCC	d__Bacteria	p__Bipolaricaulota	c__Bipolaricaulia	o__UBA7950	f__UBA9294	g__UBA9294	s__UBA9294 sp003545155	0.5534	1048513	77.12
FREE036936	2	igr_000326	FREE036936_c75	7589	7680	CO_F	udk	Uridine kinase	B	17	1.29986	0.457905	0.000886661	0.000259998	TRUE	TAGAGT	TTGACA	34	57	ATGCTGACCACTTACTGCTGATCGCTTTTCCATGTTGACACCCCCTCACTCACATGATAGAGTGGGGCTTCCCACTAACGAGGTAGAATCAG	d__Bacteria	p__Bipolaricaulota	c__Bipolaricaulia	o__UBA7950	f__UBA9294	g__UBA9294	s__UBA9294 sp003545155	0.5534	1048513	77.12
FREE036936	3	igr_000188	FREE036936_c4	5962	6137	CO_R	asnS	Asparagine--tRNA ligase	A	18	0.565668	0.454229	0.00864661	0.000186665	TRUE	AAGATT	TGGATA	27	51	GCCGCACTTTCTAATCTCTTCTAAAAGTGGATACCACCGCAGAGAGATTGGAAGATTGAATGATCGGGAAATCGGATGATTGATAGACTGGATAATCGGGGAATTGAGAGATTGGTGAGTTAAATCACTCAATCTCTCACTCGCTGAATCACTCAATCCTTCCCTAAGGAGACACG	d__Bacteria	p__Bipolaricaulota	c__Bipolaricaulia	o__UBA7950	f__UBA9294	g__UBA9294	s__UBA9294 sp003545155	0.5534	1048513	77.12
FREE036936	4	igr_000006	FREE036936_c103	454	642	CO_F		hypothetical protein	C	17	0.859908	0.438289	0.000306665	0.0417173	FALSE	TATATT	TTGCGA	74	97	GTGCAAAAAAAAAATTGGATGAGGGGCTGAAATACGTTGTGGAGGGGCTCAAACCGCCCCTCCCATCCTTTTTTTTGCGATCATGTGTAACAGAAGTTATATTAGTAAACCAATTGAGGGGGAGCCACGATACAGAGTTTAGGAATACGCTTGCAACGTTTCCGGCTTAAAAGCGGATGGAGCAAACGG	d__Bacteria	p__Bipolaricaulota	c__Bipolaricaulia	o__UBA7950	f__UBA9294	g__UBA9294	s__UBA9294 sp003545155	0.5534	1048513	77.12
FREE036936	5	igr_000214	FREE036936_c46	25789	25910	CO_F	yhaM	3'-5' exoribonuclease YhaM	C	16	1.63033	0.43276	7.99995e-05	0.043078	FALSE	TACACT	TTGACT	62	84	GCAAAGATCGAAAAAGCAGGTCGGCCCGCAGCATTCTGCGGGCCGTTTCCCATCAGCCTTGGTTGACTTCTGTTCATGCCTCCCTACACTAACAACGACTACAAAATGAGAAAGGGGAGATT	d__Bacteria	p__Bipolaricaulota	c__Bipolaricaulia	o__UBA7950	f__UBA9294	g__UBA9294	s__UBA9294 sp003545155	0.5534	1048513	77.12
FREE036936	6	igr_000376	FREE036936_c98	1146	1435	CO_F		Dna[CI] antecedent%2C DciA	A	18	0.437611	0.381079	0.00687995	0.000659996	FALSE	AATCAA	AAGATA	2	26	CGAAGATATCCCTTGGATAATGAACCAATCAAAGACGCAGCAGCGAACAATTCCCTGTGGAGAACTCTGTGGAAAAGGTATCAAAAAGTGGTGAAAAAGAGCGGTTGCCTGTGGAAAAGTCCTGTCTACAACAGAAGTAACTTTTCTCCACTACCAATATACACTATTTTCCACCTTTATAAACAGTCTTTCCACAAGGATTTCCACGGGGTAAAAGAAGAGAGCAACTGCAAGGGCAGCTGTTTTCCTCAAAGAGGCAAGAAGCCAGCTACTACAGCAGGTTTTTCTTT	d__Bacteria	p__Bipolaricaulota	c__Bipolaricaulia	o__UBA7950	f__UBA9294	g__UBA9294	s__UBA9294 sp003545155	0.5534	1048513	77.12
FREE036936	7	igr_000048	FREE036936_c114	2361	2466	CO_F	ddpB	putative D%2CD-dipeptide transport system permease protein DdpB	C	17	-0.306125	0.35596	0.00754662	0.0462453	FALSE	GAACGT	TAGATA	29	52	TTAAGCCAGCAGTAGGACGCGTTCGAGGCTAGATAAAGAGGAGAAGCTTTAAGAACGTCAGGGAGGGGGCAGCTTATTCCTGCCCCTTCCCTACTGGAGGCAAAGC	d__Bacteria	p__Bipolaricaulota	c__Bipolaricaulia	o__UBA7950	f__UBA9294	g__UBA9294	s__UBA9294 sp003545155	0.5534	1048513	77.12
FREE036936	8	igr_000094	FREE036936_c136	2556	2959	CO_R	ftsH	ATP-dependent zinc metalloprotease FtsH	B	18	1.16827	0.326697	0.00715995	0.0053933	TRUE	TAAATC	TAAATC	153	177	TCATCTCCTATCCTTTCCTTATACAATTTGTTTCAGTAAATCTTCTTTTGCTACTTGGGTTCAAGCTCAAATCCTAGTTTTAATCATTCTACCGCAAAGGGCGCTTAAGGAATTGAGAGATTGGAAGATTGAATAATCGGGAGATTGAGATGTTAAATCACTCAATCTCTCAATTGTTAAATCACTCAATTCCCCTCTTTGCGTACTTTAGCATGCTCTGCGGTAAAAGCTTTAGTTTCGTAAGGGAAAGGAGTTTTTGCAACACCCTCTATAGGGCACTCTTAAAGGGTACGTGAGTCTTTTTAAAAGCCCCAGTCAGGGACGAGAAATCTCGGTGCAGAAGTGGGTTTGACGGATAGGGTGCATGGTGCTACAATCTTCTTTGATACCTTGAGGTGTGGATC	d__Bacteria	p__Bipolaricaulota	c__Bipolaricaulia	o__UBA7950	f__UBA9294	g__UBA9294	s__UBA9294 sp003545155	0.5534	1048513	77.12
FREE042803	1	igr_000585	FREE042803_c26	121430	121878	CO_R	aspS	Aspartate--tRNA ligase	C	16	1.95294	0.604809	2.66665e-05	0.0224673	TRUE	TATCGT	AAGATA	236	258	ACAACAAGTATTCTCAATTCATTTCTGTCAAACCTGCGCAGCAAGGCTGTGCAGGTTTTTGCTGCCAGGGTCTCTCTATATTAAGCGCGAGAATTAGGAAGATTCTGCATGCATCTTGAAAGATATATCAGAGTCGCAGAACGAATGATTGCCTGCATTTAGTGCGCGACTTTCAAGGTCTTGGCACGCTGTGGAATGGGCAGATCTCCACAGACTTCTGAACACGCAGTGACGCGAAGATACCTTAAAAGCCATTGATATCGTTTAAAACGATTGTCAGCCAGGAATCGTGAGCGGCATCAGTGATGAAATCATTCCCCCCTCAAGAATCATCGTCGATACCATTAGGTCAGCTCCCTCAACGACGCCGGGGCCAAGCGTAGGCAGATCAAGAAGCAGAACTCCACACGCGGAATGGGACAATCTCCCCATATCCCTGCATTACCAGC	d__Bacteria	p__Cyanobacteriota	c__Cyanobacteriia	o__PCC-6307	f__Cyanobiaceae	g__Vulcanococcus	s__Vulcanococcus sp019264575	0.64428	2671570	95.9
FREE042803	2	igr_000507	FREE042803_c23	26903	27785	CO_R	ftsY	Signal recognition particle receptor FtsY	C	16	-0.0110472	0.410533	0.00250665	0.0220043	FALSE	GAAACT	TTTCAA	594	616	TCAGGAGGCGCCCATGGTTTTCGACTGGTTCAATCGCAGCGCGGCCCCTCAGAACCCCGAGGAGCCCCAGCCGGAACAACCCCCGCAGCCGCCGGCCGCCGAGGAGGCATCTGCCGCGGTCGCTCCCGAGGTTGGAAAGCCGGAACCAAAGCTTGAGCCTTCCCCATCGGCTCCTACTGCGCCTGCCCAGCCCGCTTCATCCCAGGCCGCGGCGCCTGCTGTCGGGGCCGTCGATCAGGACGCCCTCGATTGGGCCCGTCAGGCTTACGCCCGTCTGAAGGCTCAGCAGGAAGCCCAAAAGCAGGTCTCGGCTGGTTCGTCGGCTGTATCTGCACCTGCGCCGTCAGCTCAGCCTGCATCTCCGGCGCCATCGCCTCAAGCACAGGCCTCTGCCGCGCCGGTCGCCGTCTCACCATCGGCGCCAGCACCGCAGGTGAGCGCTGCCGAGACGCCTGGAACGACCGTCCAGGATTCTGAGCAGTCTGTACAGAATTCTGGACAGTCCGCCGAAGTCGTTCAACCGCCTGCTCCTGCTTCGACCTCAGGGCAGACAGCGCCAGACCAGTCTTCTTCTGAGCCCCCGGCGCCCCAGGTTTTCAAGGCCGTTATTGCGCCTGAAACTCCTGCCCAAGCGCCTGATGCTCCGGCAAAGCCCGAGCCTCCGGCGGCTCCAGCCGCAGGTCTGTCGCTGCTCGAGCAGGCTGCCGCTCAGCGAGCGCAGCGCCAACAGGAGCTGCTGGAGCGTGCGATTGATGTGCCCGCGGCGGCACCTGCACCTGCAGCTCCAACGGCGGCAACCTCCGCGGCTCCGGTTGCTGCCCCCTCCGATGAGGCAGCCCCGCAGCTGGGTGCCTTCGATGAGGACTTCACCTGGTCGGCTGAA	d__Bacteria	p__Cyanobacteriota	c__Cyanobacteriia	o__PCC-6307	f__Cyanobiaceae	g__Vulcanococcus	s__Vulcanococcus sp019264575	0.64428	2671570	95.9
FREE042803	3	igr_000455	FREE042803_c21	15259	15543	CO_R	pnp_2	Polyribonucleotide nucleotidyltransferase	C	16	0.187239	0.409379	0.00115333	0.0380797	FALSE	TTTTTT	TTCAAA	23	45	GCTGCGGCCCCACCACTTACCTGTTCAAAAGCGCCACACGGCGCTTTTTTTGTGGCTGAAGCAGTCTTCGGGTGCTGCCAACTGAACACCACAACAACCGCTCCCCCGCTTTCCAAAGAGATTGCGGGCGTTGTCACGGCCTTCGCACGCAGGATGCGAGAATCCCACTTGACAACAAACAAGACATAAGCCCACGTGCAAGGTCACACTCAGTCGATCTCCTTCGATGGTCGGGAGATCCGGCTGACCACCGGCCGCTTCGCTCCCCAGGCAGGCGGTTCAGTG	d__Bacteria	p__Cyanobacteriota	c__Cyanobacteriia	o__PCC-6307	f__Cyanobiaceae	g__Vulcanococcus	s__Vulcanococcus sp019264575	0.64428	2671570	95.9
FREE042803	4	igr_000676	FREE042803_c27	76936	77231	CO_R		hypothetical protein	C	17	-0.603654	0.369111	0.00537996	0.0471484	FALSE	GATCAA	TTGAAT	258	281	TGGGCCAGGCGAACTGAGCGATACGATGGCCCCATTCACACCGAGGGGAGCGGGGTTTGGCCGCCAAGTGCAGCATGCCCAAACACGCTTCCGCTCTGGTGGTTGCTCTGTTCCTTTCGGCAGCAGCGTTGCCGCAGGCTGCCGCAGCGCAAACAGCTCCGTCGCCTGCCGGGGAGCCTGCTCCCGCCGCGCCAGCGGCAGGTGCAAACCCCCCGGCTCAGGCTCAGCCTGCGCGGGTTTCAACGGGCCTGGTCACGATTGAATCGGATCAGCAGCGCGCCGATCAACTCACTGGC	d__Bacteria	p__Cyanobacteriota	c__Cyanobacteriia	o__PCC-6307	f__Cyanobiaceae	g__Vulcanococcus	s__Vulcanococcus sp019264575	0.64428	2671570	95.9
FREE042803	5	igr_000461	FREE042803_c21	59154	59247	CO_R	ftsZ	Cell division protein FtsZ	B	16	0.677637	0.355821	0.000519997	0.0230932	TRUE	GATGAT	TTGTTG	34	56	TCGACGTTCAAACGGTGACAGCCGATTGCTTCACTTGTTGCTACCGGCAAAGGTGTGATGATTCCTGCGGCTGATCGAACAGATCAACGACATA	d__Bacteria	p__Cyanobacteriota	c__Cyanobacteriia	o__PCC-6307	f__Cyanobiaceae	g__Vulcanococcus	s__Vulcanococcus sp019264575	0.64428	2671570	95.9
FREE042803	6	igr_000195	FREE042803_c16	32246	32466	CO_F	yheS	putative ABC transporter ATP-binding protein YheS	C	18	-0.38914	0.339973	0.00595329	0.0426246	FALSE	TGGACT	TTCACC	109	133	AGCACTGCGGCGCGGGCGCCGATCGGCGCCCATCCAGCTGAAGAAGAGCCAATAGCTCACGATCGCCAGGCCGGCCGCCACCACCAGAGCCGCCACCTGTTCGAGTCGCTTCACCATGGCGCCGGCGTGTGCGTGGACTCAAAACAGTCTGCAGGGCGAGACCTCCCGGGGGAGATGATGCAATCAGGACCGGGCCCCAGACGCCCCCCACTGCATCCGCC	d__Bacteria	p__Cyanobacteriota	c__Cyanobacteriia	o__PCC-6307	f__Cyanobiaceae	g__Vulcanococcus	s__Vulcanococcus sp019264575	0.64428	2671570	95.9
FREE042803	7	igr_000043	FREE042803_c11	45204	45399	CO_F	nrdR	Transcriptional repressor NrdR	C	17	0.553737	0.305402	0.0098466	0.0330557	FALSE	TGCTCT	TTTTTT	44	67	TCCAGCTCCGCCAGGAGCACCGCAAACCCCTGCTACGGCAGGGGTTTTTTGTTGTCTGCAACTGCTTTGCTCTTCAGTCTCACGCTCTGGAGCGGCTTTGCCTGGATCACAGAACGAAATCCCCGGCCACATCTCCCTTCTCAATTGGACGAAGACTGTCTACACTTGCTTCACATTTCCGGCGGACTTTCGGGCC	d__Bacteria	p__Cyanobacteriota	c__Cyanobacteriia	o__PCC-6307	f__Cyanobiaceae	g__Vulcanococcus	s__Vulcanococcus sp019264575	0.64428	2671570	95.9
FREE043282	1	igr_000790	FREE043282_c53	2026	2169	CO_R	rbfA	Ribosome-binding factor A	C	16	-0.314451	0.447951	0.00299331	0.10067	TRUE	TGAAAT	TTGCGC	47	69	GAGATCGCCACAAAGACACTAGGTCACCAAGGAGAAATTTTCCGTCTTTGCGCCTTTGTGTCTTGGTGGTGAAATGGTTGTGAGATGAGCGGAAGCAGAAGGCCGGAACGCGTTGGCGAGGCGATTTTAAGGGAGATCTCCGCG	d__Bacteria	p__Desulfobacterota_B	c__Binatia	o__Binatales	f__Binataceae	g__	s__[Genus] [species 13363]	0.59429	3513651	85.3
FREE043282	2	igr_000455	FREE043282_c38	59364	59624	CO_F	gyrB	DNA gyrase subunit B	A	17	0.0318628	0.437886	0.00147332	0.00109999	FALSE	AATGTT	ATGAAA	90	113	TTGCTCGACCGGCTCAAGATTGCAAAATAGCGTTCTGTTGAGTTCCTTCGGCGTATTCGTCCCATGTGCTAGGCGCCAGTCAATTAAATGATGAAAATCTACCGCAAAGTATCAATGTTTTCCACCAGTTCACACAAAAAATGAACAGTGTTTGTTTTGCGCGTGCTCAGTGCCGATTTCTCTTTACTTTTTCGCTATGACTGGCTACCATTCAAACTGGCGGTGGAGGGGCGGAGACGGTAGGTCGGTCGCCTTCATTTT	d__Bacteria	p__Desulfobacterota_B	c__Binatia	o__Binatales	f__Binataceae	g__	s__[Genus] [species 13363]	0.59429	3513651	85.3
FREE043282	3	igr_000510	FREE043282_c38	197801	198691	CO_F	rny	Ribonuclease Y	C	16	-0.76262	0.437048	0.0049733	0.0588118	FALSE	TGCCGT	TAAATT	801	823	AGAAGGGCGCCATCGGGCGGATTTGGCCAGAGGTGACGAGTTGCAGACGGGGGCGGGAAATTGAATCTCGAAGTTAGCCTGCACGCGGCGCAATCGACGGATTGTACCGTGCGAAATTTTTTACGCGCTTCGGCGGCTGATAGCCGCCGGCATTTCAGGATGCGGCCGTTGGCGGCAATGTGCCGGCCAATCGGCGAATTGAGATACGCGGGCGCACGCGTGCGGCGAATGACGAGTTGATTCCGCTCCCGCCATGGGAAATATCCGTGGCGGATGAAAAGAAATATTTCCGCGGCATTTTGGCCGACAGCCGTATGGCGCTCCAGTCCGAGCATGCCGCCGCGCTTTCCGACGCCATCCAGCTCCGATTGAGGGGCTGCGAATTCTACTCAGCGGCGTCGGCAATCGTTCTATATTCCGCGATTAATAATGAAGTCTCGACCGACGACCTTCTGGCCGATTCGCTCGCTGCTGGACGTCCCGTCTTCTTTCCGCGGATGGACCGCGAAAGCGGGATAATCGTTGCGCGCCGAGTCTCGAGTGTCGGCCAGCTTGTGCCGGGGACGTACGGAATCCTTGAGCCGCCTGAACGGGCCGAGGAATTCAATCCGGCGAAGTTCAACAATTCATTGATTTGTATCCCCGGCGTCGCCTTCTCAATCGAGGGCGGGCGCCTGGGCCGTGGCGGGGGCCATTATGATCGTTTTCTGGGCCGGATTGGTCTGGAAGCGGTCCGGGTGGGACTCGCCTATTCGTTTCAGTTGCTCGATCGGGTTCCCGAAGTGGAGTCCGATCGCCGATTAAATTTCATCATAACCGAGTCTGCCGTCCACCGGGCCTGCCCTGAGCAATCTATGACTCGCCGGACGGTGACCGAGGAGGTACACCCTG	d__Bacteria	p__Desulfobacterota_B	c__Binatia	o__Binatales	f__Binataceae	g__	s__[Genus] [species 13363]	0.59429	3513651	85.3
FREE043282	4	igr_000539	FREE043282_c38	294995	295257	CO_F	trpE	Anthranilate synthase component 1	C	17	0.865114	0.43377	0.000979993	0.00895352	FALSE	CATCAT	TTGACA	29	52	TATTGCTCAGCTCTGTGCAAAAAGCACGATTGACAACCCGCCATCCAATCATCATCATTAATCCTACAATGGATCACACGGGCCGGACGATTTGCGCTGGATGGTGGCGTTGGCAAGCCAATGCCCCCGCCTGCGCGCCGGTCTGTTAATCCGTTACAGAACCGAATTTCCAAGGGCCGCGGGCGAAACTCCCGCGGCCCTTTTCGTTTTTTCAAGGCCCGCGGGGATTCGATGGTCCGAGGTAGAGAGGGAGAGAAAGAACG	d__Bacteria	p__Desulfobacterota_B	c__Binatia	o__Binatales	f__Binataceae	g__	s__[Genus] [species 13363]	0.59429	3513651	85.3
FREE043282	5	igr_001124	FREE043282_c9	172112	172342	CO_R	dnaN	Beta sliding clamp	C	18	0.233722	0.413563	0.00145999	0.0303045	FALSE	TATAAC	TTGTCA	3	27	CCGTTGTCATCTTGTTGAGCGGGTGGGTATAACTCTGGATAGATCGATGCGATCGGCCGGTGCGGTGCGATAACGGTGGATCGGAGCGGTTTTTGCCAACACTTTTTCAGTCATCGAATTGCTTTAATTTTCATATGCTTGTCAGAACGATAAACAAATTAACAGGCTCTACTGCTACTGCTGATCTTTTTAAATTTAAGAATCAGGATCAGGAGTGAAGGCTTATAACCA	d__Bacteria	p__Desulfobacterota_B	c__Binatia	o__Binatales	f__Binataceae	g__	s__[Genus] [species 13363]	0.59429	3513651	85.3
FREE043282	6	igr_000698	FREE043282_c48	7634	7749	CO_F	clpP_1	ATP-dependent Clp protease proteolytic subunit	C	17	1.76584	0.385856	0.000139999	0.0252404	FALSE	TAGAAT	TTGCCC	34	57	CCTCTACGCAACCACAGCCGGTTAAAATCCAATGTTGCCCGGCTGTTTCGTAGTGGTTAGAATTTGGTTGTGCCGAGCTATTTTTACGGAGGCCGACCCGGCAGCGGTACGCGCTG	d__Bacteria	p__Desulfobacterota_B	c__Binatia	o__Binatales	f__Binataceae	g__	s__[Genus] [species 13363]	0.59429	3513651	85.3
FREE043282	7	igr_000384	FREE043282_c35	91602	91696	CO_F	argB	Acetylglutamate kinase	B	17	0.496792	0.384019	0.00320665	0.00356664	TRUE	TTTGAT	TTGCAC	43	66	TTTTTTAGAGAATCAACCACAGCGGTAACCGCAATTCACCCGATTGCACCGAGCGGCCAACCCTGTTTTGATCAATCTCTTTCGGAGAGGACCGG	d__Bacteria	p__Desulfobacterota_B	c__Binatia	o__Binatales	f__Binataceae	g__	s__[Genus] [species 13363]	0.59429	3513651	85.3
FREE043282	8	igr_000426	FREE043282_c35	201188	201375	CO_F	rpoB_1	DNA-directed RNA polymerase subunit beta	C	17	-0.540458	0.366824	0.00334664	0.10067	FALSE	CATGGT	TTGCGC	31	54	GAGCCGAAAGTCCCTTTGACGCGCAAATTGCTTGCGCGAAATCCGCGCCGGGCGCATGGTGCGCGGCGGCTTGGAGTTCGCGATATCTTTATGAACGATTCCGCCGGGGCGGGGGGTGTCTCCGCGCCTGCGGGTTTATTGTTTCACGGCACGCTGCAAGCGGCGGCTTGCGGTGAATGAGGTAGCTG	d__Bacteria	p__Desulfobacterota_B	c__Binatia	o__Binatales	f__Binataceae	g__	s__[Genus] [species 13363]	0.59429	3513651	85.3
FREE043282	9	igr_001013	FREE043282_c71	12984	13090	CO_F	hhoA	Putative serine protease HhoA	C	17	0.730702	0.362762	0.00172666	0.0252404	FALSE	TAGCTT	TTGAAA	57	80	ATTCGATCGCTCCTTGCTAGCTTGCGCACTGCCATCAGATGGCGTGCCGCGTTGCGCTTGAAAGCATGACGGCGCGGACTTAGCTTAGTCCGCAGAGTATTGGCCCC	d__Bacteria	p__Desulfobacterota_B	c__Binatia	o__Binatales	f__Binataceae	g__	s__[Genus] [species 13363]	0.59429	3513651	85.3
FREE043282	10	igr_000303	FREE043282_c33	89190	89317	CO_R	prfA	Peptide chain release factor 1	C	18	1.41077	0.349635	0.000299998	0.02293	FALSE	CATGAT	TTGCAA	2	26	CATTGCAACTCCCGCCGCCCGTGTCGCATGATGCGTCCGGGTGCGCGGGGGATATATAACCGGCACGGCCATTTCGGCCGCGCCGTTTTTGTTTTCACTTCACGCGGAAAGCTGCATGTGATGGGGCG	d__Bacteria	p__Desulfobacterota_B	c__Binatia	o__Binatales	f__Binataceae	g__	s__[Genus] [species 13363]	0.59429	3513651	85.3
FREE054257	1	igr_000020	FREE054257_c10	2382	2539	CO_R	fusA	Elongation factor G	C	17	-0.52456	0.521033	0.00506663	0.0552381	TRUE	TAATCT	TTGTTT	33	56	AAAAAATAAAAAACAAGCCCGATTCAATCGGACTTGTTTTTTATAGGCTCAAATGCTAATCTTTTTGTGCCTGTTACAGGTTTTTATTTTTCTAAATTTTGAAATTATTCGTAATTATTCGTAGATTAGTATCATTTGTATAGTAGTATATTTATTTC	d__Bacteria	p__Patescibacteria	c__Paceibacteria	o__UBA9983_A	f__Zambryskibacteraceae	g__	s__[Genus] [species 6342]	0.38721	663996	71.84
FREE054257	2	igr_000049	FREE054257_c10	80424	80946	CO_R	ruvB_2	Holliday junction ATP-dependent DNA helicase RuvB	C	18	-0.295334	0.494451	0.000806661	0.0851927	FALSE	TAAGGG	TTGATT	193	217	CAACCCGCAACTTACAACTCACTACCTACCTTTTCTGGACAAAAAGTGTTTTTTGTTTGCGAAATTTTTTTACACTGGCAAGAGTTATTTTTTTGTTTAGGATAAGGAGATTAACAACATAATCCCCCATAAAGTTCAAAAAGGGTTTAGATTACAAATTAGGATAAAAACCAAACAATAACTAATGTTTAGTTTGATTAGAGTCACTGGAAACTTCTAAGGGGGCGGGTCCAAAACATAAATCTCTAAGCAACACTTTTAATAATCGTACCAAAAGTCCGACAACCCTTTAAGGATAGCTTCAGCAACCATTGAGGCACCAAAGTGTCCTCAAGTATTGTCTGAAATAAGCCTTGCGGCCCGTTGCTTAGAGATTTATATTTTGGAGATCAGAGGTTCAAAACTTGAATGAGTTTATCACACTCTCCTTTATTTGTCAAGTAGTCAAACGATAGGCATATATTATAAGTGATCAAGGACAGCAATCAAGTCCTTGGGCTTTTTGGGGTGGTATTATTGAAGC	d__Bacteria	p__Patescibacteria	c__Paceibacteria	o__UBA9983_A	f__Zambryskibacteraceae	g__	s__[Genus] [species 6342]	0.38721	663996	71.84
FREE054257	3	igr_000247	FREE054257_c7	37959	38279	CO_R	rhlE	ATP-dependent RNA helicase RhlE	C	17	-0.0660866	0.473606	0.00278665	0.0155002	FALSE	TACTAT	TTGACA	154	177	TTACTTGCGCTCAGGACCCGTCGTTTGGATAGTGTAAAATAAGTTAATTCCATTCCTCCTTTGCATCGAGCTACGGACGGGCAGGCAAATCTGGGCTTGGCCGACTACGGTTCAAGCTCGAGTTGGCCAGTATGATATAGCACTTCCCAAAATGTTGACAAAATATCTGTTTTGGTATACTATTATGAGGTAACTTAAATCTCAATGGTTTCATAGGCGCTTGCCTTGTTGGAGTTAAAACTTCTTTAAAACTTGCGAGAGCCTAGTCGCAATTTACATTAATGACTAGAAGTTAAGAGTTAAAACTCTAAATATTTTGTA	d__Bacteria	p__Patescibacteria	c__Paceibacteria	o__UBA9983_A	f__Zambryskibacteraceae	g__	s__[Genus] [species 6342]	0.38721	663996	71.84
FREE054257	4	igr_000098	FREE054257_c2	14604	14862	CO_F	gpmB	phosphoglycerate mutase GpmB	C	18	-0.223999	0.462065	0.00140666	0.0552381	FALSE	CAGACT	TTGTTT	33	57	AATATCGTCGTGCAAAAATCAGCAACTATAAAATTGTTTTTCCGGAGTAGATAACTGCAGACTTGAAGTTTGCGGTTTTTTTTGTATAATAAATTTAGAAAGACGGATAAGGAGTTCCTCTTTAACTTCCACAAGGAGCTAAAGATGAAAAAAATACTTTCCATTGTTTGCTAATAGCAATTTGGAATCTTGCTTTTTCAGACGATTCTCCAGGGAATCGTTTTTTAATTGCAAAAAAAATGCTACGATTATCAAATAA	d__Bacteria	p__Patescibacteria	c__Paceibacteria	o__UBA9983_A	f__Zambryskibacteraceae	g__	s__[Genus] [species 6342]	0.38721	663996	71.84
FREE054257	5	igr_000212	FREE054257_c6	64805	65039	CO_R	ftsE	Cell division ATP-binding protein FtsE	C	17	0.978866	0.455794	7.99995e-05	0.0676877	FALSE	CACGCG	CGGCAA	85	108	TAATTTTGAATCTGCCTGAAGTCGGGTATAATAGGCACGACCCCGCAGTATTTTTACATTTGAAATAGCTGCGCGGCGCACTGCCCGGCAAAGGGTGTCCTACTCGGACACGCGCCGCGCAAAAAAATAACTAAAATTAGCCTAAAAATCTAGTGTTTTATTATTAAACTGAGGCAAAAATAGTGCGGGGTGCTCAATTTTGTAATTGCTCACTTCGTTCACAAACAAAATTGGC	d__Bacteria	p__Patescibacteria	c__Paceibacteria	o__UBA9983_A	f__Zambryskibacteraceae	g__	s__[Genus] [species 6342]	0.38721	663996	71.84
FREE054257	6	igr_000250	FREE054257_c7	41933	42018	CO_R	ruvB_1	Holliday junction ATP-dependent DNA helicase RuvB	B	16	0.25973	0.449349	0.000813328	0.0217132	TRUE	TATAAT	TAGTAA	51	73	TCACATAGGAGCCGCTTGCAAAGGGCTCCTTTTTCTTGCCCGTTAAAGTTTTAGTAAAAATTTTAACGGGTGCTATAATCTTTTTC	d__Bacteria	p__Patescibacteria	c__Paceibacteria	o__UBA9983_A	f__Zambryskibacteraceae	g__	s__[Genus] [species 6342]	0.38721	663996	71.84
FREE054257	7	igr_000301	FREE054257_c9	21187	21276	CO_F	fmt	Methionyl-tRNA formyltransferase	C	16	0.112024	0.445342	0.00361331	0.0385352	FALSE	TAATAT	TTGATA	62	84	AAAAGTAAAAATAAAAATTACAATGCAAAAATCAAAAAATTTTTTATTTTTAATTTGTATTTTTGATATTTGAATTTTAATTTTTAATAT	d__Bacteria	p__Patescibacteria	c__Paceibacteria	o__UBA9983_A	f__Zambryskibacteraceae	g__	s__[Genus] [species 6342]	0.38721	663996	71.84
FREE054257	8	igr_000271	FREE054257_c8	6937	7078	CO_R	ftsZ	Cell division protein FtsZ	C	16	-0.805141	0.445227	0.00705995	0.0851927	FALSE	TAATTT	TTGATT	108	130	TGAAAAGCAATATTTTTGTGTATATCGTTAATGGACTTTACTGCAAAAATTATAGTGGTAGTATTTAGGAATAACAATTTTAATTTTTAATTTTATTAACTTTAAATTTTGATTTTTTAGATTTAATTTTTAATTTAAATTC	d__Bacteria	p__Patescibacteria	c__Paceibacteria	o__UBA9983_A	f__Zambryskibacteraceae	g__	s__[Genus] [species 6342]	0.38721	663996	71.84
FREE054257	9	igr_000328	FREE054257_c9	59775	59879	CO_F	rnr	Ribonuclease R	C	18	0.446432	0.434554	0.00092666	0.0552381	FALSE	TACGAT	TACAAA	19	43	TTAATTTTATTCTTAAATATACAAATCAAATGTTAACAAGTTATACGATCGTATAACTTGTTAACATTCTAAAAATTCATTGTTTTGCTATAATTTAAATAAATC	d__Bacteria	p__Patescibacteria	c__Paceibacteria	o__UBA9983_A	f__Zambryskibacteraceae	g__	s__[Genus] [species 6342]	0.38721	663996	71.84
FREE054257	10	igr_000273	FREE054257_c8	8976	9115	CO_R		hypothetical protein	B	17	-0.0572147	0.42626	0.00361331	0.0118733	TRUE	TAATAT	TTGATT	102	125	ATCATAATTTTTTGATTCATGTCTCATGTTTTATAGTCTCATACTCCATTTTTTATGATTAATGTTCCATGCTCTATGTTCTATGAATAATCTTTCTTATTCTTGATTCATGATTCTTGCCGTGTTAATATCTTACCCCT	d__Bacteria	p__Patescibacteria	c__Paceibacteria	o__UBA9983_A	f__Zambryskibacteraceae	g__	s__[Genus] [species 6342]	0.38721	663996	71.84
FREE021066	1	igr_000129	FREE021066_c38	8702	8975	CO_F	aroA	3-phosphoshikimate 1-carboxyvinyltransferase	C	17	-0.532868	0.491694	0.00347998	0.0791032	TRUE	AACACA	TCGACG	233	256	CGTGGACGTCATCATCGGCCCGGGTAACACGCTGGCCGGCACTTCGGTCGTGCCCGGAGACAAATCCATAGCCCATCGTTGGCTGATCCTCGCAGCCACGGCGGACGGGTCGAGCCGTGTGGCAGGGCTTCCGCCTTCCCTCGACGTTCGCTCGACTGCTGCCTGTCTGGCGAGCCTCTCCGGCAAGTCTCGACCTTCCCTCGACGTCTTCGCTCGGAACGCTTCGTCCCCGGTCGACGGTGGTGGTTCCACGTGGAACACACCCGGAGGGATC	d__Bacteria	p__Actinomycetota	c__UBA4738	o__UBA4738	f__HRBIN12	g__AC-51	s__AC-51 [species 3175]	0.69212	1272109	52.42
FREE021066	2	igr_000164	FREE021066_c62	3776	3908	CO_F	infA	Translation initiation factor IF-1	C	18	3.05003	0.411482	1.33332e-05	0.0173629	FALSE	TATACT	TGGACA	47	71	CCCCCCGAAGAACACCTGTCTGCCTGTGGCGCAGGCGCTGTCGAACATGGACACCGCCGCGAGGCTGCCCCTATACTGAGTGCTCCCCCGTCCGGAGGCGTGTTTCGGCGCGTGCCCGGAGGGGATCGGTTCG	d__Bacteria	p__Actinomycetota	c__UBA4738	o__UBA4738	f__HRBIN12	g__AC-51	s__AC-51 [species 3175]	0.69212	1272109	52.42
FREE021066	3	igr_000162	FREE021066_c61	9276	9484	CO_R	recA	Protein RecA	C	16	0.638537	0.343688	0.000753328	0.0362558	FALSE	TACGGT	AAGTTA	111	133	GGGCCGCCGGACCTCCCTCGCCGGCCGTATCCGACCGCCTGCTTGCGTTCGAACAGGTGTTCGAGTAGCCTTCCCGCGACCGGCCCACTGCGGGCCGAATGACAGGGGTGTAAGTTATGTCAGACCCGGTCGCTACGGTGCTCGAACGTCAGATTGATGGGCCTGCTCGACCCTCCTCCAGGGTGGGCCGGGATCGGAAGGAGGACCAC	d__Bacteria	p__Actinomycetota	c__UBA4738	o__UBA4738	f__HRBIN12	g__AC-51	s__AC-51 [species 3175]	0.69212	1272109	52.42
FREE021066	4	igr_000160	FREE021066_c61	5823	5912	CO_R	miaB	tRNA-2-methylthio-N(6)-dimethylallyladenosine synthase	C	18	0.978887	0.289141	0.000786661	0.0712149	FALSE	TACCCT	GAGATA	51	75	GGCAACGATGACCCTTGCTGAGGCGAGCAGAGACCTCCTTCTGACCTCTAAGAGATACGGTTCACGGTCCGCGGTTACCCTGAGAAGGTC	d__Bacteria	p__Actinomycetota	c__UBA4738	o__UBA4738	f__HRBIN12	g__AC-51	s__AC-51 [species 3175]	0.69212	1272109	52.42
FREE077349	1	igr_000200	FREE077349_c1	530650	531421	CO_F	proB_1	Glutamate 5-kinase	B	17	-0.32762	0.639766	0.000199999	0.0251465	TRUE	TAGACT	TGGTAG	715	738	TTCTCCCTGAGTCTTAAAATTACCTTATCAAAATCTCACATTAGAATAAATTATGATGCACATGTTTGTGTTCATTAATGCAGTTGCAGGTTCATCTCCGACCATTGTCCCGTCTTAAACATCTTGAATCAAAATCTCACATTACAATAATTGTATGAGCATGTTTGTCTTCATGTATGCCGTCGCATTTTCAACTCCGGTACCCCCGTTATTTATATTTGTTACGCAACTTCCTTAACAATTCTCTCTTTATGTCTCCAACCGGTCAGATTTTGACCATGCAAATGCGAGTTAAACACATGTCGTATCCGCAAAACTTCTTTATATAAAACAAATGCTTTAATTAATATGCCAACACCTCGCGCATCTCATTGAACGAGGGTTGTGTTCATGCTTGCAATGGTAATTGACATTTGCTGGACAGTTTTACTGCTCTCACTGAGCCCTAGTGAACAGGTGGCCATTTGGATTAGTGACAGGGCGTTATAACCACTATTCATCAGAATAATAGTAGTTTTTTATTTTTGTGATAATGGGGGGCGTTTTTGCAGAAAAAGTGAGCCGCGTGGATCTGTAATTTTGTTACAGTTATCAGGGGCTTCCTTTACATATTCTAGGTTTGAAAATACCGATGTTTTTTTCTAAATTAATGATAATTATCACTTATTTTTACTCCGTTAACTGTGGTTTTAAGTATTGTACGCGTGGTGTTGGGTGGTAGGGCTAGGCTGTTTTTGTTAGACTATGCACCGATTTACATAACGGAGGAATT	d__Bacteria	p__Pseudomonadota	c__Gammaproteobacteria	o__Enterobacterales_A	f__Alteromonadaceae	g__Alishewanella	s__Alishewanella sp021568285	0.4596	3686715	97.07
FREE077349	2	igr_000715	FREE077349_c34	19252	19356	CO_F	ftsZ_2	Cell division protein FtsZ	C	16	-0.000839179	0.514425	0.00149999	0.0921037	TRUE	CATGCA	TAGTAA	41	63	GACATTTTATATTTCTAACAAGGCAGTAGGTAAATCAGTAGTAGTAACCGCGACATGTTTTGTCATGCACGCCCTTTATCCTGCTCATTTTGGTGGAGGATAAAC	d__Bacteria	p__Pseudomonadota	c__Gammaproteobacteria	o__Enterobacterales_A	f__Alteromonadaceae	g__Alishewanella	s__Alishewanella sp021568285	0.4596	3686715	97.07
FREE077349	3	igr_001091	FREE077349_c56	104301	104750	CO_F		hypothetical protein	B	17	-0.0570615	0.479434	0.00168666	0.0130199	TRUE	AAAGAT	TCCAAG	194	217	TGCTTTGAGTTAGGTTGATAAACTGCCCGCTTTAGCGGGCATTTTTATTTAGCAGTGGCAAAATAAACGGCCTTTATTACTTAATTGAAACGATAAAAATTAACACCTTACTCACTTTCGCTATAAATAATAAAAAATGACTTCCCCCCCGAAAATAATGCTAAAAAGTAAACACAATGAAAATTCATAGTATCTCCAAGAGATAATAAAAGGATGTAAAGATACAAAAACTACACTATTATCGACATTGGTAACATGAATTTAATTGTTATGTGTATCTTGCAAGAGCGAGATCCCGCTATGCCAAAAGCATCGATGCTTAACAAATTCAAACCGCAAAGGACGCTTTCTAAGTTCAATGTTATTGACACCAAGAACCTATGCCACTGCGAATTTTAAAATAACTAGACTGCTTTTTTCATGATTTAGCTATTAAGGATAATCAACAAC	d__Bacteria	p__Pseudomonadota	c__Gammaproteobacteria	o__Enterobacterales_A	f__Alteromonadaceae	g__Alishewanella	s__Alishewanella sp021568285	0.4596	3686715	97.07
FREE077349	4	igr_000296	FREE077349_c12	13560	14221	CO_R	pabC	Aminodeoxychorismate lyase	C	16	-0.038743	0.45925	0.000659996	0.0698938	FALSE	CATACT	TTGTTT	606	628	CTCGCTGTGCTTGTTAAAAAACCGCGCTTTATAGCGCGGTTTTTTTATGCCTGTCATTACTTTGGGTTAAATTTTAAAGTTTGGGGTAGGGACGCCTTGGGGTAGACATTTTCTCCACCGGCTTCAAGGGTCACCTCCCTGTGCCCTTTCAGCCTGCGCAGCATCCCTGCTGCTGTTACGAAAACGCTACCCCAATGCGTCTGCAAAAATCACCGCAAGCTTTCAAGTTTAGATGGCATTCTAATGAACATTTTGAGGCAGATTGCGCGCAGTATACTTTGTCCAGAACCGTGTTTTTCAGGGATGAAAAACAGGAGCGCCCATGGATGGGTCTACAGCGTGTTCTGGCAAAGCTGTACGGAGGGCTTGCTGCCGTATGCAAATGATCTCTGACTTAATAAATTTCATTTCATTTAATTTCAATTTTTAGGTGAGGACACCTTGAGGTAGACATTTTCTCCACCGGCTTCAAGGGCTAGATCCCTGTGCTTATTAAACTGCGGGATCTTTGTTGCTCTATGCACTGAACGAGATATCACTTAATTAAACCGACATTTTAAAATAATAGCCGGTAAACCCACGGCGCTGTTTTGCCCGCTGAGCGCTTTGTTTTAATGACAGATTAAGGCATACTTGCGCATATTTTTCTGTGCAGGCGTGCT	d__Bacteria	p__Pseudomonadota	c__Gammaproteobacteria	o__Enterobacterales_A	f__Alteromonadaceae	g__Alishewanella	s__Alishewanella sp021568285	0.4596	3686715	97.07
FREE077349	5	igr_000028	FREE077349_c1	73802	73894	CO_R	degS	Serine endoprotease DegS	B	17	-0.0686918	0.453465	0.000506663	0.0262665	TRUE	TAAAAA	TAGCTG	21	44	GCGCTTAATTTAGGCAGGTGGTAGCTGAACGCTACTGCCTGTGCTAAAAAAATGCTATGCTAAACTTATTCATCTTTAGGCAGAAGCGACATT	d__Bacteria	p__Pseudomonadota	c__Gammaproteobacteria	o__Enterobacterales_A	f__Alteromonadaceae	g__Alishewanella	s__Alishewanella sp021568285	0.4596	3686715	97.07
FREE077349	6	igr_000708	FREE077349_c3	110399	110532	CO_F	cgtA	GTPase Obg/CgtA	C	16	1.76735	0.436999	0.000193332	0.00989138	FALSE	TATACT	TTCTCC	53	75	GCTGGATGGTTACAAGAAAACCCCGCCTCGAGCGGGGTTTTTTATTATAAATTTTCTCCACTGTCTGACATGCGTTATACTGAGCAACAGTAAAACTAAGTCAAACCAGATCACAGTTAATCAGGACGCACCTC	d__Bacteria	p__Pseudomonadota	c__Gammaproteobacteria	o__Enterobacterales_A	f__Alteromonadaceae	g__Alishewanella	s__Alishewanella sp021568285	0.4596	3686715	97.07
FREE077349	7	igr_001232	FREE077349_c61	55706	55937	CO_F	asnS	Asparagine--tRNA ligase	C	17	0.172841	0.432617	0.000733328	0.0547905	FALSE	TATCAT	TAGCAA	158	181	ACACGGCGGTTAAGCTGTTTTGCGCTGTTTTTCTGCAACCGCCACATGTCACTTAACAACCCTTCAATCGCTGTGTCGTGATTGGCCGCAAAACACCTACTCGCTTTGATAACAAGACTTTTTGGTTACAGCGCCACTTTTTGCTTGTTTTCAGCCACTAGCAAAGTATCATTGCTGTTTTTATCATTAGAGGCTTAGCCCTCGCCCCATTGCACCTTCGGGAGTTGTTTGC	d__Bacteria	p__Pseudomonadota	c__Gammaproteobacteria	o__Enterobacterales_A	f__Alteromonadaceae	g__Alishewanella	s__Alishewanella sp021568285	0.4596	3686715	97.07
FREE077349	8	igr_001195	FREE077349_c60	117375	117495	CO_F	pheS	Phenylalanine--tRNA ligase alpha subunit	B	17	-0.459317	0.426858	0.00265332	0.00842661	TRUE	TAAAAC	TTCTAA	19	42	AATAATCAGAAAAATCTGCTTCTAAACGAAAAAATCTGCTGCTAAAACTGCGTGCTAGCCATTTCTGGTGTATTATTGGCGGCTTTGAATCTAGGCAATCCTGGTGACGTTGAGGACAACA	d__Bacteria	p__Pseudomonadota	c__Gammaproteobacteria	o__Enterobacterales_A	f__Alteromonadaceae	g__Alishewanella	s__Alishewanella sp021568285	0.4596	3686715	97.07
FREE077349	9	igr_000029	FREE077349_c1	75248	75336	CO_R	degP	Periplasmic serine endoprotease DegP	B	17	-0.827989	0.390966	0.00739995	0.0109799	TRUE	CACTGT	TTGAGG	39	62	AAAACTTTTACCGTTAGTGCGCGACTGCTCAGAACTTTTTTGAGGTGCGATGCTCTTAGTGACACTGTCATATAAGGAGACATTACGCG	d__Bacteria	p__Pseudomonadota	c__Gammaproteobacteria	o__Enterobacterales_A	f__Alteromonadaceae	g__Alishewanella	s__Alishewanella sp021568285	0.4596	3686715	97.07
FREE077349	10	igr_000215	FREE077349_c1	572290	572382	CO_F	nrdR	Transcriptional repressor NrdR	C	16	0.990463	0.387371	0.000846661	0.0220043	FALSE	TAGGGT	CGGCCA	48	70	ACTAAAATAACATGTTATGATGGCCGCAATTGCGGCCATTATTTTATCCGGCCATCTCAAAAAGTCCCGATAGGGTGATATAGAGAGCTCAGC	d__Bacteria	p__Pseudomonadota	c__Gammaproteobacteria	o__Enterobacterales_A	f__Alteromonadaceae	g__Alishewanella	s__Alishewanella sp021568285	0.4596	3686715	97.07
FREE028350	1	igr_000133	FREE028350_c17	17351	17453	CO_R	dnaE	DNA polymerase III subunit alpha	C	17	1.08751	0.429776	0.000139999	0.126308	FALSE	TACGGT	TTGTTT	48	71	AATCATAACTTACTAACATTCTTAAAAGTTAGTGTTAAACTCCATTATTTGTTTTTTTTCTTTTTTAAATTTACGGTTAATTTTAATGATTAAATTTTAATTT	d__Bacteria	p__Bacteroidota	c__Bacteroidia	o__Flavobacteriales	f__BACL11	g__BACL11	s__BACL11 sp002693745	0.30195	1709692	97.04
FREE028350	2	igr_000253	FREE028350_c7	75167	75292	CO_F	gyrB_1	DNA gyrase subunit B	C	18	-0.723179	0.42667	0.00745995	0.111687	FALSE	AATCAT	TTGAAA	25	49	TTAATATTTTCTTATATAGTTTTAGTTGAAAAACTTGTTGATAACGAAAAATCATCTAATTAAATTTATTCTTTTAGAGTATTATTTTTGTTTTTCCTTATTGTTAGAAGAAAAACGGTTATAAAA	d__Bacteria	p__Bacteroidota	c__Bacteroidia	o__Flavobacteriales	f__BACL11	g__BACL11	s__BACL11 sp002693745	0.30195	1709692	97.04
FREE028350	3	igr_000022	FREE028350_c1	123251	123368	CO_R	pstC	Phosphate transport system permease protein PstC	C	17	0.948142	0.375506	0.000506663	0.0403548	FALSE	TAAGCT	TGGTTA	46	69	GCTAGACCCTCTATAGTTTACAATTGGTTTTTTCATGCTAATTGTTTGGTTAGTAAAATCCATGGTAAATAAGCTGTAGATTTTGCTTTTTTGTTTAAGTTTGCTTGCTTTTAAAAAA	d__Bacteria	p__Bacteroidota	c__Bacteroidia	o__Flavobacteriales	f__BACL11	g__BACL11	s__BACL11 sp002693745	0.30195	1709692	97.04
FREE028350	4	igr_000155	FREE028350_c2	71046	71175	CO_R	thrS	Threonine--tRNA ligase	C	17	-0.402746	0.347036	0.00430664	0.268814	FALSE	AATAAT	TTAATT	10	33	TTTTTAAACATTAATTATTAATATGTTTATTTAAATAATATTACAAATTAGTTTACTATTAAAATTATCTAACAGTTAACAAACTGCAAACTAAAAAGTACTTCTTATATTTGTGGGCTAAAAAAAAAAA	d__Bacteria	p__Bacteroidota	c__Bacteroidia	o__Flavobacteriales	f__BACL11	g__BACL11	s__BACL11 sp002693745	0.30195	1709692	97.04
FREE028350	5	igr_000094	FREE028350_c13	34719	34807	CO_R	bamD	Outer membrane protein assembly factor BamD	C	16	0.35138	0.312634	0.00430664	0.126308	FALSE	AATAAT	TTGTTT	10	32	TAGAATTAAATTGTTTACTTTACTAGGTATAAAATAATTTAGGAATATTCAAACATACGCTTTATCTTTGTTGTCTAGTTATTAATATT	d__Bacteria	p__Bacteroidota	c__Bacteroidia	o__Flavobacteriales	f__BACL11	g__BACL11	s__BACL11 sp002693745	0.30195	1709692	97.04
FREE028350	6	igr_000236	FREE028350_c6	53029	53133	CO_F		GH3 auxin-responsive promoter	B	17	0.448335	0.306335	0.00876661	0.0305198	TRUE	AAGAAT	TTGTTT	49	72	TTGAGTATGACTATCAAATCCTTTTTAAGCCTTCTTTTTGCAAAGCTTGTTGTTTTACAAAACAAAAAATGGAAGAATAACGCGTTGAAAGCGCAAAAAAAAATC	d__Bacteria	p__Bacteroidota	c__Bacteroidia	o__Flavobacteriales	f__BACL11	g__BACL11	s__BACL11 sp002693745	0.30195	1709692	97.04
FREE065765	1	igr_000245	FREE065765_c28	61092	61366	CO_F	algC	Phosphomannomutase/phosphoglucomutase	C	18	0.0999387	0.637394	0.000439997	0.087358	TRUE	TATCCT	TTGTTT	183	207	AATAGTTTGTGTCGATTAAGCCTTTTGAGTTTTTATAATTAGGGTTAACTATTTAATAAAAGTAAAAAAATGAATATGGTTATATTTCAGAGAAACTTTGAGTGCAAATAAAAAGAAATATCTATAAAACAACTGGCCTTCTTTTTAAAGTAATAAGCGTGAATACGTTGCCGGTGTTAATTTTTGTTTTGAATATTTCTTGCTTGCTATCCTCTTAAAGTAAGGATGGTTTTCTGGACTAAATAACTATGTGAAAATTACTGAAGGTCGCCTGA	d__Bacteria	p__Pseudomonadota	c__Alphaproteobacteria	o__Rhodobacterales	f__Rhodobacteraceae	g__CACIIZ01	s__CACIIZ01 [species 5651]	0.36925	1456007	53.5
FREE065765	2	igr_000389	FREE065765_c81	7344	7707	CO_R	msbA	Lipid A export ATP-binding/permease protein MsbA	C	18	-0.232381	0.497544	0.000393331	0.161631	FALSE	TAGGAT	TTAATT	136	160	GTAACAAGGACAGAGTACGTAAGTATACTCTGTCCTTGTAAAACTTTATAAAAATTGGTCAGTAGCTCAAAGACTTTTTACGTAGCTAAGAAATTAATGGAATGGAAAGTCCTTTTATTTACTAAACTTTAATTGGTTAATTCAGACTTTAGGTACATTTTAGGATCTTGAATTCCTTATGAGCGAAGAGTTTATGACTAGTGATGTGTCAGTTTTAGAGTGAAGACTTTTTTAAAAAGTTCATATATTAGCCCATTTTTTTGATTGCAGTAGCTACGAGAAGGAATAAATTCTTCATCTGCTCTTGTCTAATAGGTTACGTCTTGTTAAAGCAGAAAGTTGTATAAATTAGATTTGGAAATTT	d__Bacteria	p__Pseudomonadota	c__Alphaproteobacteria	o__Rhodobacterales	f__Rhodobacteraceae	g__CACIIZ01	s__CACIIZ01 [species 5651]	0.36925	1456007	53.5
FREE065765	3	igr_000268	FREE065765_c34	7028	7170	CO_R	recA	Protein RecA	C	17	-0.320972	0.492715	0.00272665	0.087358	TRUE	TATGTT	TTGTTT	79	102	TTGTGTTTTCTAACTCTGAGATTAGCTATTTTCGAGTTGTTTTTATGTTTAGTATCTGGTAGAACAAATAAAGAACAAATTGTTTTAGCTAGTCGACTATGATATGTTGCTACTTAAACAAAGATATGAAATAAAGGAAAAAA	d__Bacteria	p__Pseudomonadota	c__Alphaproteobacteria	o__Rhodobacterales	f__Rhodobacteraceae	g__CACIIZ01	s__CACIIZ01 [species 5651]	0.36925	1456007	53.5
FREE065765	4	igr_000339	FREE065765_c63	1997	2162	CO_F	clpX	ATP-dependent Clp protease ATP-binding subunit ClpX	C	17	0.509489	0.48083	0.000773328	0.0380797	FALSE	GAGGCG	TTGCTT	134	157	TTTTATTATATAATTATTCTATTTTGCTTTAATGTCATAGTGATATTTTAGAGCGAAAGAGTTAGTGTTAAATGTATGGACTTGACAAACAAATTCTTGTATTTTCTTTCCCAATTTCCTGCTGTATGATCAACTTGCTTTTTGAATTAAAATGTTTGAGGCGAAA	d__Bacteria	p__Pseudomonadota	c__Alphaproteobacteria	o__Rhodobacterales	f__Rhodobacteraceae	g__CACIIZ01	s__CACIIZ01 [species 5651]	0.36925	1456007	53.5
FREE065765	5	igr_000183	FREE065765_c152	28424	28601	CO_F	recD2	ATP-dependent RecD-like DNA helicase	C	17	0.374465	0.475121	0.000366664	0.096825	FALSE	TACCTT	TTGATA	69	92	TTTATTAAGAGGTTTAGAGGCGCTTTTTATTCAAAGTTTAACAGGATTCAACTAATAAGCCTGCAAAGGTTGATAATCAGTATTTTGAAAGCTACCTTAAAATTCAAATAGTTTTATAAAATATTGGATAGGTTATATTAGATAAAACTGTCTGAATTAGATTTGGTAGGAGGTAAAT	d__Bacteria	p__Pseudomonadota	c__Alphaproteobacteria	o__Rhodobacterales	f__Rhodobacteraceae	g__CACIIZ01	s__CACIIZ01 [species 5651]	0.36925	1456007	53.5
FREE065765	6	igr_000323	FREE065765_c52	2291	2618	CO_R	rpsL	30S ribosomal protein S12	C	16	0.445988	0.464089	0.00769995	0.00189155	FALSE	CACGAA	TCGCCG	155	177	GTCCTTATAAGTTAAAATTCATTGAACTGGTCCTTAAATTTAATAGGGCAGAGATTGGAAATTTTCTAATAACTGAAAGAAAATGACAATAAGATGGGGTTTTATATTTTATATTATCAAAACGTGTTGACATTTACATCTTGAATGCATAACTATCGCCGGCAATAGTGATTAGTTCACGAAGAAAGATACTCAGAATAAGCGGTCAAGCTCCGGTGTTAACTCGATCCTCTGCGGCTAATAAAATTTGAAAAGCTTAGTTGTTTTTCAAATTTTAAACTTTTAGTATTGAGTGAGACTTAAAATTGTTCATAAGGAATAAAAGTGG	d__Bacteria	p__Pseudomonadota	c__Alphaproteobacteria	o__Rhodobacterales	f__Rhodobacteraceae	g__CACIIZ01	s__CACIIZ01 [species 5651]	0.36925	1456007	53.5
FREE065765	7	igr_000396	FREE065765_c87	3398	3608	CO_R	hipO	Hippurate hydrolase	C	17	0.12147	0.456871	0.00434664	0.0122322	FALSE	TATTTT	TGGCAG	62	85	TAATTTGAATCTATAGTTATTAATTAACCGATATCCTAAGGTCTCTTCTTAATATTTGACCTTGGCAGTATAAATCTTAGAAAAATATTTTTATAAAAAGTATTATTTTATTTGATAAATCTACCTGTATTAAATTAAAGTATAATTTGAAGCTCTTTTAATTCATACTCATAATAGGTTTAAAATGCATTCTGCAAAACTGTAAATTTGA	d__Bacteria	p__Pseudomonadota	c__Alphaproteobacteria	o__Rhodobacterales	f__Rhodobacteraceae	g__CACIIZ01	s__CACIIZ01 [species 5651]	0.36925	1456007	53.5
FREE065765	8	igr_000067	FREE065765_c127	411	579	CO_F	ftsZ	Cell division protein FtsZ	C	17	0.894685	0.456042	0.000499997	0.0238548	FALSE	TATGAT	GTGACC	65	88	AAAAGGAATTTCTGATAAATATTGTTCTCGAGTTATAAAAATAATTGGTTTAGTTTCAAAAATTCGTGACCTAGCTCAATGATTGAGCTATGATAACGAATCAGTAAATAATAAGCACAAAAAATGTGCAAATTGGCAGAAAACAGGCAAATGAACAGGCAAAATAATC	d__Bacteria	p__Pseudomonadota	c__Alphaproteobacteria	o__Rhodobacterales	f__Rhodobacteraceae	g__CACIIZ01	s__CACIIZ01 [species 5651]	0.36925	1456007	53.5
FREE065765	9	igr_000100	FREE065765_c135	6445	6591	CO_F	rpmI	50S ribosomal protein L35	C	17	0.0806747	0.412313	0.000539996	0.161631	FALSE	CATAAT	TTAATT	33	56	AAACCTCTACCAGAAAAAGTATCTTTTTTTTGTTTAATTAGGTTCCTTTTTGCTTGCATAATAAGCGATTAGAGATTAGAAACTGAAGCCTAAAGTAATTAGTATCAAGAATGCTTTTACCCTTGTCGATTGTCTTGGAGATTAAGT	d__Bacteria	p__Pseudomonadota	c__Alphaproteobacteria	o__Rhodobacterales	f__Rhodobacteraceae	g__CACIIZ01	s__CACIIZ01 [species 5651]	0.36925	1456007	53.5
FREE065765	10	igr_000146	FREE065765_c14	9007	9161	CO_F	lptB_1	Lipopolysaccharide export system ATP-binding protein LptB	B	18	-0.556086	0.411739	0.00747328	0.0128799	TRUE	AAAGTT	AAGAAA	92	116	TATAGTTACAGGACAAGTACGAATCTATTAGTAAAAAAGATTTTTCAAAAGATTTATCTGTTCATCCTTCTCTTCCTTTTGTAACTATGGATAAGAAAAAGAGAATCTCATTTTGAAAAGTTTTTTGGAACTGTTAAGAAAGCTTGGTTTTGTTA	d__Bacteria	p__Pseudomonadota	c__Alphaproteobacteria	o__Rhodobacterales	f__Rhodobacteraceae	g__CACIIZ01	s__CACIIZ01 [species 5651]	0.36925	1456007	53.5
animal073923	1	igr_000097	animal073923_c17	20274	20450	CO_F	queA	S-adenosylmethionine:tRNA ribosyltransferase-isomerase	B	16	-0.36437	0.550581	0.00319331	0.00443997	TRUE	TATAAT	TTGCAT	121	143	ATACTTTGTTTTTAGATTGAGAAAAGATTTCTAAAGAATATTATCTGGAATTTGAAGAAGCAAAAAAGATTTATACTTAAATAATGTTATAAAAATAGAGATATTTCTCTATTTTTTTAAATTGCATTATAATAAAAAAATGATATAATATATTTGCATTAAAAAAGGGAGGAATAT	d__Bacteria	p__Bacillota	c__Bacilli	o__RF39	f__UBA660	g__CAJGDV01	s__CAJGDV01 sp022763805	0.24644	1427253	87.06
animal073923	2	igr_000289	animal073923_c77	3621	4007	CO_F	murG	UDP-N-acetylglucosamine--N-acetylmuramyl-(pentapeptide) pyrophosphoryl-undecaprenol N-acetylglucosamine transferase	C	17	-0.0490128	0.547471	0.00281331	0.016432	FALSE	TAAAAG	TACACA	300	323	AAAGACCGCATGGTCTTTTTTTGACTTAGCAAATATTTTACTATATAATATTTTGAAATTAAAAACACTTTTGTTATTCTATGGATAAATTAGTATTAGATAATAATGATGCAGAGTAAGTGTTTATAATGATAATAATGTTGTTAAAGAAATGGTAATGTGTGCTTTTACTAATTCTAAAAAAATTCTTTAATCTTCAAAAAAGATTAATAATTGGGATAATTTAGGAATATATAGAAGTAGTTAAGTACATGAAAATGGAAAATATTATATTTTCTAAAGTAATAATACAAAAAAACATACACAAGGTATAAGATTAAAGGTAAAAGAAAAGTTATATTAGTTTTATAAATAGTTTAAATATGATATAATTAAATAGGTGATTAT	d__Bacteria	p__Bacillota	c__Bacilli	o__RF39	f__UBA660	g__CAJGDV01	s__CAJGDV01 sp022763805	0.24644	1427253	87.06
animal073923	3	igr_000167	animal073923_c31	7505	7801	CO_R		ABC transporter ATP-binding/permease protein	C	17	-0.00384397	0.537441	0.00153332	0.0307635	FALSE	TAAAAC	TAGCAA	218	241	TAGTTAAGTTATATTGTAAATATTTAAAATTTTTGGTATATATTATTAATGAAATTATTATAGACTAAAATAATTTTTATATATAATTAAGCAAAATTATAAAAATATTTTATGTTATAATGCTTCCAGTGATATCATTAGTAACAGAAATTATATATCACTACGGAACATATATAGGAACATTTATAAGAAATATAGTCGAAAATGGAGCTTGCTTTTAGCAAGTTCTTTTTTTTGTATGTAAAACGTAAATTATATGATATAATTGTATTATGATAGAATAGTAGTGTGATAAAT	d__Bacteria	p__Bacillota	c__Bacilli	o__RF39	f__UBA660	g__CAJGDV01	s__CAJGDV01 sp022763805	0.24644	1427253	87.06
animal073923	4	igr_000123	animal073923_c22	14662	14799	CO_R	murC	UDP-N-acetylmuramate--L-alanine ligase	B	17	-0.754566	0.52824	0.00319331	0.00733995	TRUE	TATAAT	TTGTTA	19	42	TGTTTTACACTATTTTTTCTTGTTATAATATTTTAATTTTGATATAATTTTAATAGTAAAGAAACTGTAATTTTTATAAAAAATTATTTAAAATAACATTAAAAATGTTGTATAATATTATTGTTAAGGAGGATAAAA	d__Bacteria	p__Bacillota	c__Bacilli	o__RF39	f__UBA660	g__CAJGDV01	s__CAJGDV01 sp022763805	0.24644	1427253	87.06
animal073923	5	igr_000283	animal073923_c72	1045	1131	CO_F	guaD	Guanine deaminase	C	17	0.500862	0.505523	0.00248665	0.0348856	TRUE	TAAAGT	TTGCAA	33	56	AAGAATAGATTATTAAATTTATTCTTTTTTTCTTTGCAAATTATAATAAAGTGTGATAAAGTAGTTTACAAAAAAAAAGGTGATATT	d__Bacteria	p__Bacillota	c__Bacilli	o__RF39	f__UBA660	g__CAJGDV01	s__CAJGDV01 sp022763805	0.24644	1427253	87.06
animal073923	6	igr_000042	animal073923_c12	1035	1262	CO_R	recA	Protein RecA	C	17	-0.785394	0.493551	0.0099466	0.0403548	FALSE	TATTAT	TTGACT	180	203	GTTTAGATTATTCTAAATCTTTTTTTTATTAATAGTTTAGTTTATGAAAAAAAGTTTGTTTAATTGTCTTACAAATTATAATAATAAAAATATTAATAATTTTAATGTTAGTAATTTATATTAAATTTAAAAGGATAATAAAACTAAATGTTGTATATTATATGTAGGGGATTAAAATTATTGACTTTAAAATAATTAAAATGTATTATAAATCTAGGAGGGGAGTTT	d__Bacteria	p__Bacillota	c__Bacilli	o__RF39	f__UBA660	g__CAJGDV01	s__CAJGDV01 sp022763805	0.24644	1427253	87.06
animal073923	7	igr_000060	animal073923_c13	22827	22931	CO_R	secE	Protein translocase subunit SecE	C	17	0.322332	0.48835	0.00689329	0.0168975	TRUE	TACTAT	TTGACA	22	45	AATTAATGTATATGTTAAATTATTGACAACAAACACTTTATGTGGTACTATTTATTTAGACACAGGAAAGTGTTTTTATTTTGGAAAAATAAAGGATGGATTGAA	d__Bacteria	p__Bacillota	c__Bacilli	o__RF39	f__UBA660	g__CAJGDV01	s__CAJGDV01 sp022763805	0.24644	1427253	87.06
animal073923	8	igr_000276	animal073923_c7	19218	19385	CO_F	ligA_1	DNA ligase	C	16	0.736494	0.478205	0.000939994	0.0196863	FALSE	AACAAT	TTTCCA	39	61	ATAATATATATAGAGTAATATGGTATAATTAGTATGTAATTTCCATATTACTTTTAATTTTAACAATTATATTTAAAAACTTGCTAATTTACGTTAAAAACTATTGTATAGTTGAATAAAATTAACTATAATATATTGCAGTCAATGAATGGGTAAAGGGTGAAGTGT	d__Bacteria	p__Bacillota	c__Bacilli	o__RF39	f__UBA660	g__CAJGDV01	s__CAJGDV01 sp022763805	0.24644	1427253	87.06
animal073923	9	igr_000238	animal073923_c52	4877	4960	CO_R	rlmB	23S rRNA (guanosine-2'-O-)-methyltransferase RlmB	B	17	-0.302797	0.442648	0.00393331	0.0131799	TRUE	TAAAAT	TAGACT	38	61	AAGCTTATATTATTTAAGCTTTTTTTCTTTGTCTTTTATAGACTTAATGTAAAATAAATGTTAAAATATTAATGGTGAATGTTT	d__Bacteria	p__Bacillota	c__Bacilli	o__RF39	f__UBA660	g__CAJGDV01	s__CAJGDV01 sp022763805	0.24644	1427253	87.06
animal073923	10	igr_000225	animal073923_c5	11259	11405	CO_R	dnaN	Beta sliding clamp	C	16	0.818998	0.434788	0.000939994	0.0196863	FALSE	AACAAT	TTTCCA	84	106	TGTATAAAATTGTTGGAAAATTTTGAGTTTTCCACAATGGGAAATGTATTGATTTATAATGGATTTTAGTGTTTTTATACAACTTTTCCACTTTTTCAACATCATTAACAATTATAATATATATTATTAAAAAGGAGAGAGGCAAAA	d__Bacteria	p__Bacillota	c__Bacilli	o__RF39	f__UBA660	g__CAJGDV01	s__CAJGDV01 sp022763805	0.24644	1427253	87.06
FREE077910	1	igr_000921	FREE077910_c2	290204	290713	CO_R	rhlE_1	ATP-dependent RNA helicase RhlE	C	18	-0.407854	0.620105	0.000793328	0.127136	TRUE	TAGAAT	TTTAAA	447	471	TCAATGTAGAACACAAAAGGTTAATATATAAAAAGCTCATAAGTTAACGCTTATGAGCTTTTTATGTACACGATGTACGGTATGCCATGATCACATGGATGTGAAGGAATGGCGATGTACACGATGTACGGTCAGTTTTTGTTCCAGACAAAAACTAAGTACCTACATCCATGTAGGCAATGTCATGATCACATGGTCGTTCCTAGCTATCCGTAGCTCCACGACATTAATACGTCCTGTATGTCGATGTGAAGGAATGGCGATGTTCAGGCCTCTCTCATACATCCCGTATTTTAGGGATTAGTGTATCCATGCTTGTCGAAGATTAGTCAGTTTCTGCTCGATAAAAATTAAGAAAAGTTAGTATGGTTGGCCTGATAAATACTGAACTATTTCTTTATAAGGTGCTTTGTAAGGGGTCGCCATAAACAGCAATCTTGAATTCACTTTAAACATGTTAAACCACTCTGTTAGAATAGCGGCCTATTGATTAAAGAATACCGAGACAGC	d__Bacteria	p__Pseudomonadota	c__Gammaproteobacteria	o__Enterobacterales_A	f__Alteromonadaceae	g__Cognaticolwellia	s__Cognaticolwellia sp913058395	0.38124	4393221	91.27
FREE077910	2	igr_001252	FREE077910_c3	74814	75386	CO_F	polA	DNA polymerase I	C	18	0.646629	0.558241	0.00152666	0.00613466	FALSE	TATGGT	TTGCCG	453	477	TTGTGTTTTAGTCGTAATCATATTTTCATGAACTTTGCATACTCGATAATATTTTTTGATTAATTTCTTTTGCTCCGTAATGTTTCACTAAGGAAATTGACGCAATGCTGCCATTGTGATTTTTCATTTTTGAATAACGATTAAAGCGAGTGTAAAAATAAAATTTTTATGAAAGTTTATTGACTGAAATAGAGCTAGCCCTTGCCAATTCTCGCTTATGTTTTTTTGTTATTTACAGGTGTAATAAAACGGTAAAAATAATTTAATAATTGTCTGGTAATAGGGCTGTTTTCTGTTAATCTCTTAGCTCGCTAAAATTTATTGCTCGTTAATTGAACAGCAAAGTTTACGCGCGGACATTTATTTATCCACATTATAAAAAAATAATAATAAATATGTGAAAAGGATTTCAGTCTCACCTTTTTTCAATACTTACAATTAGTTATGCTTAAGTTGCCGTAAAGTTCACCAGATCTTTATGGTCTTTCCTCGTGCTTTTCAACATACTTATCCACAATTATCGTCATTTGATGTGACTAAATATAATGAAGTGCTAGAGAGAATTTGCCGATT	d__Bacteria	p__Pseudomonadota	c__Gammaproteobacteria	o__Enterobacterales_A	f__Alteromonadaceae	g__Cognaticolwellia	s__Cognaticolwellia sp913058395	0.38124	4393221	91.27
FREE077910	3	igr_000115	FREE077910_c1	240656	240980	CO_F	obg	GTPase Obg	B	18	0.0199362	0.546718	0.000506663	0.00800661	TRUE	TATGCA	TTCAAA	5	29	TAGCTTTCAAACTTAAAAAACCCTGCTGTTATGCAGGGTTTTTTTTTGCACTGAAATAATTTATACCAATCAGATTAACTAAGTGCTCTTTTTAAATGGCCTAAATCTCCAATAACATCGTTGCTTTCATTCCCAATAGCCAGCTATTGGTCAATCTAGCACCTTATTCTTGAAAATTTATCCTCATTAAAATCTGACCTATTAATTAATTTGATTGGTATTAATTGTTAATTTTTGTATAAAAAATGACTTTGTTTAAACTTAATTAAGCAAAATCATTTATAATAGTTCGCAGAAATAAAGTTTTGGAGTGTTTTAAAACACC	d__Bacteria	p__Pseudomonadota	c__Gammaproteobacteria	o__Enterobacterales_A	f__Alteromonadaceae	g__Cognaticolwellia	s__Cognaticolwellia sp913058395	0.38124	4393221	91.27
FREE077910	4	igr_001359	FREE077910_c3	268814	268959	CO_F	aroK	Shikimate kinase 1	C	18	0.338192	0.519657	0.00092666	0.0503025	TRUE	GATAAT	TTGCAA	40	64	GTTAATTTGCATGTAAGATGAGTGTTTTCATCTTACATGCTTGCAATTTGTACCCAACAATTGCGATAATTGCGCCCTTAAAATTTTCGAGGGGGGTTCCCTCTTACCTGTTCACGTAATAAATAAAACGAGTATTAATTAATCTA	d__Bacteria	p__Pseudomonadota	c__Gammaproteobacteria	o__Enterobacterales_A	f__Alteromonadaceae	g__Cognaticolwellia	s__Cognaticolwellia sp913058395	0.38124	4393221	91.27
FREE077910	5	igr_000748	FREE077910_c19	28559	28750	CO_F		4Fe-4S dicluster domain protein	C	16	1.73679	0.519312	5.3333e-05	0.0252404	FALSE	CACGAT	TTTCCA	26	48	ATTTTTCCTCTCTATAAAATATCTTATTTCCACGATATATCGCGAAACCACGATATGTCGTGCTTGTTATGTGTGGTAAATATTCCGTATAAATACATTTTTTCATTTAAAACAACGATTTATTTTTATAATTACACTTGGTTCGTAAATTGCTATTAGCGGGTATCCTGTTGTAAGTATTAGTAGTAAACC	d__Bacteria	p__Pseudomonadota	c__Gammaproteobacteria	o__Enterobacterales_A	f__Alteromonadaceae	g__Cognaticolwellia	s__Cognaticolwellia sp913058395	0.38124	4393221	91.27
FREE077910	6	igr_000874	FREE077910_c2	188210	188484	CO_R	pnp	Polyribonucleotide nucleotidyltransferase	A	16	-0.431229	0.487592	0.00287331	0.000653329	FALSE	AATAAT	AAGATG	203	225	ATATCATCCTATTGCACTGTTTTCTAACTTTTAACCCCAACATTTATACTTTGACGCTAGTAAAAAACCAACCGTTAAGTATAATGTGCGTGCAAAATTTATAATTGCAAAAAACTAATCAATCAGCCTGTATAATTTTTTGTTCTACTTAGCGTGTGCAAACGCGTGAATTTGGTTAACACCTTAATCTTTAAATAAATATTAAGATGACTGACTAAGTGAATAAATAATTGTACAGATTGATTAAAATCAAAAATATTTAAGGAACTAATAAT	d__Bacteria	p__Pseudomonadota	c__Gammaproteobacteria	o__Enterobacterales_A	f__Alteromonadaceae	g__Cognaticolwellia	s__Cognaticolwellia sp913058395	0.38124	4393221	91.27
FREE077910	7	igr_000224	FREE077910_c10	155234	155515	CO_F	dnaK_2	Chaperone protein DnaK	C	17	0.760912	0.48663	0.00199332	0.00425104	FALSE	AAAGAT	CTGCCC	209	232	TTTTTATTTTGAAAATTATTTTGTAGCTAATGCTCAAATAGTTTCTTAAATGAAAACTAAAAACCAGACAAGTGTCTGGTTTTTTTATGTCTTTTCGTTGATTGATTATTGAACGGTTAAATGCTTCATTGGCAGTAATAAAGAGCAGAGGAAATAAAATTTAACATTTTTTAGTTTTTTTCGATAAAAATAGTTGAAAAGACTTTTTCCTGCCCCCACTAACTGTTCATCGAAAGATTTAATCTTTATTTTTAACGTAATAAGTATTCGGAGATCCTCAAG	d__Bacteria	p__Pseudomonadota	c__Gammaproteobacteria	o__Enterobacterales_A	f__Alteromonadaceae	g__Cognaticolwellia	s__Cognaticolwellia sp913058395	0.38124	4393221	91.27
FREE077910	8	igr_002063	FREE077910_c9	24293	24696	CO_R	deaD	ATP-dependent RNA helicase DeaD	C	17	0.746393	0.484188	0.00112666	0.00660502	FALSE	TAACGT	TTGCCC	278	301	GCTTAATTTATTTGCTATCAACTACGCTATTTTTTGACTTTTTTACGGAAGAATATTGTATTGATTGATTTTTGTTCTATTTGGTTTTGAATGTCAAACAGCCATATTTCATCGAATATGGCTGTTTTTGTTGCTAAATCGAAGCAAAATGGTTTTATTACTTGTATAAAGAAACTACATCTGTATAATGCGCGCCTCTGAGAACGTGATGTGAATTTATTCACTAGAAACGTTAATCACAGAATTTTTAATGAGTGGGGTATATCCGCCCAATAGACTTGCCCAGTTAACTTTTCAACGTTAACGTAATGAATGTGCCTTAAGTCTTCCTGGTGGTTTCCTCGTATATGTACGTAGGAATTTTGGCATCTTGCCGGTTTCTACCATGAGAAGACAAAAATTAT	d__Bacteria	p__Pseudomonadota	c__Gammaproteobacteria	o__Enterobacterales_A	f__Alteromonadaceae	g__Cognaticolwellia	s__Cognaticolwellia sp913058395	0.38124	4393221	91.27
FREE077910	9	igr_001060	FREE077910_c22	64245	64699	CO_F	nosD	putative ABC transporter binding protein NosD	C	16	-0.0556684	0.481092	0.00377997	0.0220043	FALSE	TAATAT	TTGTCA	307	329	TAGTTGATAATCGCGTGATATGAACAGGACAGGTTCTGTCACGCAGTTACACAATACAAGCAAGCATGGAAATGCGCGGTCGCATGTTTGTTGAAGCGTAATAGTTGATAGTCGCGAGATATGAACAGAACAGGTTCTGTCACGCAGTTACACAATACAAATAAGCATGAAAATTCGTGGTTACATGTTGGTTGAAGCGTAATAGTTGATAATCGCGTGATATGAATAGAACAGGTTCTGTCACGCCGTTATACAATACAAATAAGCATGAAAATGCGTGGTTACATGTTGGTTGAAGCCTAATCTTTTGTCATTAAGGCTAATTCAGCTAATATAATAAAATTGTGACTTATATCACAACTTTATTACACTTAGTTAACCCAGATCAAAGCATAACATTTAATCGATGTTATGCTTTTCCTTCTTATATAAGGCTAAAAAAGATTTTCTTTGAT	d__Bacteria	p__Pseudomonadota	c__Gammaproteobacteria	o__Enterobacterales_A	f__Alteromonadaceae	g__Cognaticolwellia	s__Cognaticolwellia sp913058395	0.38124	4393221	91.27
FREE077910	10	igr_001419	FREE077910_c33	18138	18341	CO_R	rhlE_7	ATP-dependent RNA helicase RhlE	C	16	0.85848	0.469772	0.000199999	0.0448892	FALSE	TACGCT	TTGCTA	134	156	CTATTGATCAACATAGATGAGAATACCTGTATTTTATATTTTTGCCAAAGTTGGCATTCTTGCGAGCGAACTCGAGTTGAATTAACCCTCACTTATCCGGCAATTGATTGACGCTAAGGGATTAAAGGCACATTTTGCTAACTTAACCTTTCTAAGTACGCTAAAATACTGGGCTATTATCATAGCTTTGAGCCCTTTATATTA	d__Bacteria	p__Pseudomonadota	c__Gammaproteobacteria	o__Enterobacterales_A	f__Alteromonadaceae	g__Cognaticolwellia	s__Cognaticolwellia sp913058395	0.38124	4393221	91.27
FREE022489	1	igr_000633	FREE022489_c85	11299	11643	CO_R	rpoB	DNA-directed RNA polymerase subunit beta	C	17	0.669584	0.577549	0.000633329	0.015034	TRUE	TAGCAT	TTGACA	71	94	GCCGTCCGAGTATCTTCTCAAACGGTAGTGCAGTCGAGGCTTCTGGCATTTTGCCGGGGGCCTTTTTTTGCTTGACAGGCCATTGTGTGTGTGGTAGCATTATAAAATGTCATGACTCGCAGTATAACTCCGGGTGCGGAACCTTGTGCCTTGGACTAGTGATTCTTGGACTGTTTCACACATGGAGTGGCGATAAAAGTTTTCACCGTATACACACCCTCACAATCCATATCCTGTCGAGACAGCTTGAGCGAGGCTTTGAGGCTATAGCCGACTGGCCTTGCTTTTCGTCATGTCTTGGTGGCCTGGTTCACACTCTGGCGTCAATTCCGTAGGGAGGCAGGA	d__Bacteria	p__Bacillota_G	c__SHA-98	o__DTU014	f__DTU014	g__DTU014	s__DTU014 [species 11810]	0.52305	2155028	83.34
FREE022489	2	igr_000542	FREE022489_c67	13666	13945	CO_R	radA	DNA repair protein RadA	C	17	1.53724	0.571254	0.000113333	0.0136341	TRUE	TATAAT	TTGTAA	211	234	GAGAGCCTTAGCGCGGGTGATTGCGTAGGCAGTGAAGCCCCGGGACACGGGCTGAGGCGTTCGGCCCTTCCGACCGGGGCTATTTTGTTTTTGCACTGGTACCGGGCCAGTAACATGTGTACTCAGAGGTGTCTTGGGTGGCCGGGACCTTTGAACCGTCTCATCGTTTCCGCCCGGATCTGTTTGGCACTGACCGGGCGAGTAGGTGTTGTTGTAAAGAGCAGTGGGCTTTGCTATAATATTACTGTAAGAGGGAGCGGAGTTTACAGAGGAAGACCTA	d__Bacteria	p__Bacillota_G	c__SHA-98	o__DTU014	f__DTU014	g__DTU014	s__DTU014 [species 11810]	0.52305	2155028	83.34
FREE022489	3	igr_000421	FREE022489_c49	17539	17657	CO_F	ftsH_1	ATP-dependent zinc metalloprotease FtsH	C	17	1.58735	0.552381	0.000113333	0.0335135	TRUE	TATAAT	TTGTCA	23	46	ACAGATTGATTGCTTCACTGCATTTGTCAGCTAAATACCGCTGTGGTATAATATTGACATTCTGATGAAGGACATAGTATGCCCCTCTTTTTTTTTGAGTGGGAAGGAGGAGCTTGCTG	d__Bacteria	p__Bacillota_G	c__SHA-98	o__DTU014	f__DTU014	g__DTU014	s__DTU014 [species 11810]	0.52305	2155028	83.34
FREE022489	4	igr_000341	FREE022489_c36	2686	2969	CO_F	hndC_1	NADP-reducing hydrogenase subunit HndC	C	17	1.37564	0.515193	0.000146666	0.015034	FALSE	TATACT	TTGACA	108	131	AATTCCAGTAGAGTAGGTGCGACCGGAGCATCAGAGAGATAAACGGCGAAAGCGGGACGATATAGAGCCCGCCGGGTTGTATTGTGTCCACAATGGTTGTTTAGGAGATTGACATCGACTGGGGCTGGGAGTATACTGGCACTGGACTGAATGGGTTGATTGGGCTTGTTTAACAAGCCCAAGATTTTGTGCTTTATTGTGATTCTGTTCACAAGGTGACCCACTGTCCTATCGAGACATATTATCCGGGAGTTATTTGCGGTGGGTCGATGGGAGGAAGGCAT	d__Bacteria	p__Bacillota_G	c__SHA-98	o__DTU014	f__DTU014	g__DTU014	s__DTU014 [species 11810]	0.52305	2155028	83.34
FREE022489	5	igr_000049	FREE022489_c105	33635	33909	CO_F	rny	Ribonuclease Y	C	17	1.50325	0.498092	0.000113333	0.015034	FALSE	TAAAAT	TTGACA	20	43	CCGGTGCTCCAGAGGATTCCTTGACACCTACATTCCAAAGATATAAAATAATCGCGTACCTTACCACCGTTGTCGGACCATTAGGAGCGATAATCGCAGAAAACCGACGGATTTTGACCTAGGTCGACTTAAACGGGCTATTTTCGAACCCGGACTTTCAGTCACCTGCGTTTGGCCTGTGGTTTTGCGCCGCCGGCATATCGTGTTGCCGGCATTGGTCGCGTGTAGCGCTAGGGAGGTGTACACTTATCGAGGGTCAGATATTTCCTTACGTA	d__Bacteria	p__Bacillota_G	c__SHA-98	o__DTU014	f__DTU014	g__DTU014	s__DTU014 [species 11810]	0.52305	2155028	83.34
FREE022489	6	igr_000135	FREE022489_c115	4138	4230	CO_R	glyQS	Glycine--tRNA ligase	B	16	2.01596	0.476428	0.000133332	0.000633329	TRUE	TATTAT	TTGACA	27	49	ACCCAGGCTACGGCCTGGGTCTCCTCTTTGACAACTGCTATCGGTTTGATATTATGAGATAAAAGCGTTCAGGAGACTGAGAGGTCGAGTAAC	d__Bacteria	p__Bacillota_G	c__SHA-98	o__DTU014	f__DTU014	g__DTU014	s__DTU014 [species 11810]	0.52305	2155028	83.34
FREE022489	7	igr_000488	FREE022489_c58	8729	8938	CO_R	rsmG	Ribosomal RNA small subunit methyltransferase G	C	16	-0.141102	0.459494	0.00701329	0.0145676	TRUE	ATTACT	TTCAGA	165	187	TCGGCATGCCGGGAGCTTAGTTTCGTACTGCATCTCGGGACTGGTGTGAGCTCATTGTTGGTGTCTGCCGTGCAGCAATGCCGGCTCTGGAGCAGTGTCGTGGTCTACATGAACTGTATGTGAGAAATGGTTTTAGTCCGGCGATTAACCCCGCCGGACTGGTTGTTCAGATGAGCGCGTGATCTGGATTACTTGTGCAGGTGGTTGATT	d__Bacteria	p__Bacillota_G	c__SHA-98	o__DTU014	f__DTU014	g__DTU014	s__DTU014 [species 11810]	0.52305	2155028	83.34
FREE022489	8	igr_000046	FREE022489_c105	28771	29056	CO_F		hypothetical protein	C	17	0.0946541	0.458021	0.000613329	0.0663616	FALSE	TACCTT	TTCTGA	20	43	GCTTTTGCCTCGGCTTTGCATTCTGAGTAGCCATCTCATTGCCTACCTTTGATCCCCCTATCGAGCCGATCTGAATTACAGAATCAGTAAGAGTTTGATAACAAGCATCAAATCGGTAATGCTCCACCAAAATGGCACAAAAGTGTAGCTCCGTCCGGGAGGATAGGGTTGGTGCATTGTCGAAAACACCAGCTAGACCGCGTTATTGTTTGGTTTACGGAAAAGATTGGCAGTTAGATTGCCCGGTGCTTAGGCAAGCGATTGGGTGCTGGCTGGAGGTGGCACC	d__Bacteria	p__Bacillota_G	c__SHA-98	o__DTU014	f__DTU014	g__DTU014	s__DTU014 [species 11810]	0.52305	2155028	83.34
FREE022489	9	igr_000710	FREE022489_c96	2092	2245	CO_R	pnp_2	Polyribonucleotide nucleotidyltransferase	C	17	1.79734	0.430647	0.000113333	0.015034	FALSE	TATAAT	TTGACA	47	70	TCCGGGGATTTGCAGCCTGTTGCAGTGGTTCCGCCTGAGAATTCTGATTGACAGTGCACCGCAGCAAAAGTATAATTAATTGTGCCCGGATGCCTTTTTTACGGCGTACGCGGTACTATTAACCACTGTGATAGATAGGGAGTCATGCTAGCGG	d__Bacteria	p__Bacillota_G	c__SHA-98	o__DTU014	f__DTU014	g__DTU014	s__DTU014 [species 11810]	0.52305	2155028	83.34
FREE022489	10	igr_000430	FREE022489_c50	7500	7742	CO_F	msmX	Oligosaccharides import ATP-binding protein MsmX	C	17	0.746194	0.423057	0.000953327	0.0117645	FALSE	TATACA	TACAAA	173	196	TCAGCAATCGGGCACAGGGTGTTGTTTAGCCCTGTGCCCTCCAATCTTGGCTAAGCCACCACAAGAAAAGCTTCGCGGGCACGAGCGAAGCGATCCCACAACACACGAGCCCCGACCTATGCGTCTGGGGCTCATCCTTTTTTCTCAACTTTGTCTGAGAAAAAGAAGGATATTACAAAAGTGTGTTGAATAACAGTATACACGTGGTGAGGTCCAGAGCTAGATTGAGGGGGTAAATCAGTA	d__Bacteria	p__Bacillota_G	c__SHA-98	o__DTU014	f__DTU014	g__DTU014	s__DTU014 [species 11810]	0.52305	2155028	83.34
animal048659	1	igr_000412	animal048659_c9	19260	19422	CO_R		hypothetical protein	C	17	0.957655	0.558459	0.000806661	0.013167	TRUE	TATCAT	TTGACG	73	96	AATTTCCGTCATTTTCAACAAGGAAGCAGAGTTTTTTTCTCTGCCTCCTTGTTTTATTTTACAAATATCGCCATTGACGGTTGATTTTATCTGTGTTATCATTATTAGTGCTATATTAATAATTAATATATTATAATATATAAATAAACGGAGGTTTATAGCT	d__Bacteria	p__Bacillota_A	c__Clostridia	o__Oscillospirales	f__Acutalibacteraceae	g__Eubacterium_R	s__Eubacterium_R sp900555015	0.3683	1668946	88.19
animal048659	2	igr_000353	animal048659_c68	1702	1787	CO_F		ABC transporter ATP-binding protein	C	16	-0.186159	0.530215	0.0053133	0.0720947	TRUE	TATATT	TTGACT	5	27	AATTGTTGACTTTTGTATATATTTTGTTATATTAATTCTGTTAATGATTTTTATTAATAATCGGGTTACAAAGAGGAAGTGCATAA	d__Bacteria	p__Bacillota_A	c__Clostridia	o__Oscillospirales	f__Acutalibacteraceae	g__Eubacterium_R	s__Eubacterium_R sp900555015	0.3683	1668946	88.19
animal048659	3	igr_000235	animal048659_c35	10744	10911	CO_F	porD	Pyruvate synthase subunit PorD	B	17	1.14579	0.524014	0.000779995	0.000119999	TRUE	CATAAT	TTGCCC	37	60	GAGGGATAGTGTGAAAAATCACACTATCCGGATTGTATTGCCCTCAAAATTTGCCGATGGCATAATTTTGAGATGGCTGAAATCACCATTTACGCCTGTTCAGGCAACGCAGGTAATCAGGTGATTTTTAATAAACTATTTGTTGCCTGAAAGGCTATGGTGATTAAA	d__Bacteria	p__Bacillota_A	c__Clostridia	o__Oscillospirales	f__Acutalibacteraceae	g__Eubacterium_R	s__Eubacterium_R sp900555015	0.3683	1668946	88.19
animal048659	4	igr_000032	animal048659_c108	3637	3866	CO_R	ftsZ	cell division protein FtsZ	B	17	0.317049	0.506508	0.000506663	0.0178865	TRUE	TACAAT	TTGCAA	144	167	GCCTGATTTTACTGTAAAGGCATTTACTTTACGATAATTTGTCAGTTTTCGGAAATTTTACTGAATTTGTTAATATTCAACAACAAGTAACAATTTTTTAATAAAATATTTGAAAAAAATATTTAATTAAAATCAAAAAAAGTATTGCAAAATGATTACAATATTGTTACAATATGTTTGTATCACAACGAAAGCAGTGAATAAAAAATATATAAAGGAGAATTAACAGT	d__Bacteria	p__Bacillota_A	c__Clostridia	o__Oscillospirales	f__Acutalibacteraceae	g__Eubacterium_R	s__Eubacterium_R sp900555015	0.3683	1668946	88.19
animal048659	5	igr_000020	animal048659_c10	15784	15883	CO_R	ligA	NAD-dependent DNA ligase LigA	C	17	0.496101	0.504895	0.00151332	0.095111	TRUE	TATAAT	TTGATA	55	78	CAATAAAAAATACCATTTCATTAATTTGAAGTGGTATTTTTTAAGTTCATTTTTGTTGATAATATTACACCATAATGTTATAATAATCATAATTATGTAA	d__Bacteria	p__Bacillota_A	c__Clostridia	o__Oscillospirales	f__Acutalibacteraceae	g__Eubacterium_R	s__Eubacterium_R sp900555015	0.3683	1668946	88.19
animal048659	6	igr_000332	animal048659_c6	11390	11563	CO_F		rod shape-determining protein	C	17	-0.30241	0.493441	0.00151332	0.110844	FALSE	TATAAT	TTGTTA	81	104	AGTAAAGCCTTTGGCAATAAAATGCCGAAGGCTTTTTTGAAAAAATTTTTAAAAATAATTGTAAAAAATACTGTTTTTCGGTTGTTATAAAGATTAAATTAATATATAATAGTCATTAATAATGGATTAATATGTTTTTTTATAAATTTGCTTTTGAAAGTGAGAGAAGTTTAA	d__Bacteria	p__Bacillota_A	c__Clostridia	o__Oscillospirales	f__Acutalibacteraceae	g__Eubacterium_R	s__Eubacterium_R sp900555015	0.3683	1668946	88.19
animal048659	7	igr_000133	animal048659_c18	3714	4041	CO_R		Multidrug efflux ATP-binding/permease protein	C	17	1.00544	0.485401	0.00159999	0.00236389	FALSE	TGCCGT	CTGCCG	209	232	CATTGTAAAACAAAAATCCGAAACAACCGTTTCGGATTTTTTTGTTGACAAAAGCGGCGGTGTGTGATAACCTAAATTCATATTGTTAACGAATTATTAACGAAAGGAGGCAAAAGCCGTGAAAAATTATACAACTTATTACCGTCATTATATTCCGTCTATCCCCGGTTTAAAAATGCACAATTATATATTACTTTGCGGCGGTTTGTCTGCCGGCAAAGGTTATTTTCCTTGCCGTTAATTAATTTTTTAATAATAATTCAGTATTGTTATAAATTATGCCGTCGGTTTTGGTCGACGGCATTTTTTGTTTATTCGGAGGTGAAGT	d__Bacteria	p__Bacillota_A	c__Clostridia	o__Oscillospirales	f__Acutalibacteraceae	g__Eubacterium_R	s__Eubacterium_R sp900555015	0.3683	1668946	88.19
animal048659	8	igr_000354	animal048659_c69	4181	4337	CO_F		YicC/YloC family endoribonuclease	C	17	0.792789	0.480252	0.00151332	0.0108284	FALSE	TATAAT	TTGACC	99	122	CATTTATTAATATAAACCGTTCCGATAATATAATTTTGGAGCGGCTTTTTTATTTTGTTAAAATTTCATTAATATTGTAAATAAATTGTTAACAAATCATTGACCTTATATATGTTAAGTAATATAATATTTGCAATAAAAAGTTGGAGATGTATTT	d__Bacteria	p__Bacillota_A	c__Clostridia	o__Oscillospirales	f__Acutalibacteraceae	g__Eubacterium_R	s__Eubacterium_R sp900555015	0.3683	1668946	88.19
animal048659	9	igr_000220	animal048659_c30	14763	14939	CO_R		ABC transporter ATP-binding protein	A	16	0.426655	0.45667	0.00126666	0.000359998	FALSE	GAAGGT	GTGAAA	142	164	TAATAATTTAATCCGAAGTGTTTTGCATTACTGTTTGATGTAATGTTTAATGCTTCGGATTTTTTTCTTGACAAAATTTAATTTTTATATTATATTCTATACAGGTTAGTTTTAACTAACCTTTGTTTTTAAATGTCGGTTAGTGAAAGCTAACTTGCTTGAAAGAAGGTTTTTTAT	d__Bacteria	p__Bacillota_A	c__Clostridia	o__Oscillospirales	f__Acutalibacteraceae	g__Eubacterium_R	s__Eubacterium_R sp900555015	0.3683	1668946	88.19
animal048659	10	igr_000387	animal048659_c8	25167	25370	CO_R	hrcA	heat-inducible transcriptional repressor HrcA	C	16	0.154002	0.448013	0.000799995	0.0605936	FALSE	GAAGTT	TTTACA	18	40	TAATTAATTAATATTTATTTTACAATAATATAGAGCTAAAGAAGTTGTTATTAACCAAACGGTTAAGTTAACAACTTCTTTTTTTGTTGTTAACAAATTATTTTCAAAAAAAGTGTTGACAAAACGTTTAGTTGGATATAATATAAATATTGTAGTTAGCACTCTTGGTGTTAGAGTGCTAACACCAAAAAGGCGGTGAAAAGA	d__Bacteria	p__Bacillota_A	c__Clostridia	o__Oscillospirales	f__Acutalibacteraceae	g__Eubacterium_R	s__Eubacterium_R sp900555015	0.3683	1668946	88.19
FREE055155	1	igr_000199	FREE055155_c64	365	1042	CO_F	dnaK	Chaperone protein DnaK	C	17	-0.26504	0.496576	0.00305998	0.0238548	FALSE	TGCCAT	TTGACA	489	512	ACAGTGATAGCTTGAATGCCCACATCTTCTAGGCGGCGAGCTAAGTCGGGGGCGGTGAGTTCATCTTTCCCCCAACCAAGTCGTACCTTAGCTGTAACAGGAACGCCTTTGCATGCTTCGATGATTTGACTTGCAAGAGTTGCAGTTCTTTTTGGGGTTTTGAGTAAGAGCGAACCGCCATTTTTCTTGCACACCTTGTCAATTGGGCATCCCATGTTAATGTCGATGATTGCTGCGCCTTGCTCAGCTGCCCACGCTGCTGCTTGAGGGAGGGGGTCTTCCACATTTCCATAGACCTGCACAGATAGTGGCGTATCGTCGGGATGTAATTTCGCTTTCTCTCTTACTGCTGGAATGCCTCGAACAATTGCGCGCGAATTTAAGAGTTCGGATCCGGCAAGCCCTACACCACCAAGTTCCCTACATAAAAGCCGGAATGGCAAGTCTGAGATTCCTGCCATAGGTGCTAGTAGGATGGGAGTATCGAGTTTGACAGAACCAATTTGCATATGTGCCATTCTGGCATAGTAGGAATAAGAAAACTACACTTAAAGCACTAAAAACATGCTTTATTTCTCAAACTGTCCTACGCACAATTGGCACCAAGATTGCGTATATAAAGATGCTAAGGTAATCAGCTAATCGCAGATTGCCGGATGCAGAAAAGGAGACTTAACT	d__Bacteria	p__Planctomycetota	c__Phycisphaerae	o__Phycisphaerales	f__SM1A02	g__GCA-002718515	s__GCA-002718515 sp913046275	0.42728	1376186	82.95
FREE055155	2	igr_000227	FREE055155_c8	18830	19094	CO_F		Cytochrome c7 c	C	16	0.57976	0.493645	0.000806661	0.016432	FALSE	TATCAT	TTGCCG	144	166	GTGACTTATTTGTGAATCCGCTCAGAGGGCAGAATTTGTTGCAAATCACAAGGTGGGGTTCTTAATTTAAAAAATATAGAGAATCAGGTTAGAATTCTGTATTGGCTAGAACTAGGAAGTTTGTGAATTGAGACTCAATCTCACTTGCCGATAGCATAAACGGCACTATCATAGCCAACTTTAATGTCTTCTCGAAGCTGTAGATGCAGATTCGGGGTTTGTTTTAGCGCCTAAAAAATCCTTCTAAGAAGGTCTGTTCACTTTT	d__Bacteria	p__Planctomycetota	c__Phycisphaerae	o__Phycisphaerales	f__SM1A02	g__GCA-002718515	s__GCA-002718515 sp913046275	0.42728	1376186	82.95
FREE055155	3	igr_000090	FREE055155_c20	9821	10160	CO_F	fusA	Elongation factor G	C	18	0.559036	0.493609	0.00043333	0.0252404	FALSE	TGCACT	AAGATG	140	164	AAAACTATTGACGAAAGTCCTTGTTCGTATAAAATACGGGGCTTATCACTCTTTTTGCAAATGGTGCATAAAGAGATGATTTCACGAGGCCTTAGTCATATTACCGATATGACGCAACGGAAGGAGAATACCGTTGCAAGAAGATGACGAAGAAGAGGCCCAGCTGCACTGAGAACCCTCAAAGAGGTTAAACGCTCAGGAACACCTGGGCTCCGGAATAAAAACCGGAACAGTTAGTAGCGTTAGGATTTAGATTTAAACAATTAATAAAACCCATTACTTGTGTAAAGGGTTCAGGATATCAAAGATAAGGCAATCCAAGCCTGAATGGTAAAAAGCT	d__Bacteria	p__Planctomycetota	c__Phycisphaerae	o__Phycisphaerales	f__SM1A02	g__GCA-002718515	s__GCA-002718515 sp913046275	0.42728	1376186	82.95
FREE055155	4	igr_000168	FREE055155_c5	22011	22102	CO_R	mreB	Cell shape-determining protein MreB	C	17	1.47935	0.375559	0.000126666	0.0471484	FALSE	CACGCT	TTTCCC	21	44	GAATCCCAAACAGTTGGGTGTTTTCCCGTATCATTTAATCTTATCACGCTTGAGTAGTTCGAGCGAGGGTATTGAGATGAGGAGCAAATGTC	d__Bacteria	p__Planctomycetota	c__Phycisphaerae	o__Phycisphaerales	f__SM1A02	g__GCA-002718515	s__GCA-002718515 sp913046275	0.42728	1376186	82.95
FREE055155	5	igr_000013	FREE055155_c10	18909	19004	CO_F	ruvB	Holliday junction ATP-dependent DNA helicase RuvB	C	16	0.14501	0.374402	0.00291998	0.043984	FALSE	AAAAAT	TTGCTT	9	31	GAAAGGAATTTGCTTCTCATCAAGTTATCTCAAAAATACAATAGGAGTTTTGTGACCCTACTAACACGAAAGCGTGTTACCTGATACCCTGAATAC	d__Bacteria	p__Planctomycetota	c__Phycisphaerae	o__Phycisphaerales	f__SM1A02	g__GCA-002718515	s__GCA-002718515 sp913046275	0.42728	1376186	82.95
FREE055155	6	igr_000167	FREE055155_c5	20866	20963	CO_R		hypothetical protein	C	17	0.537757	0.361144	0.00187999	0.0257019	FALSE	TATATT	TTTCCA	62	85	TGTTTGATTCTTGACCTCTCATCTTGAGCAGTTACGGAATATCTCGAAAAAGTAATCATGTCTTTCCAATAGCATTAGGCATCACTATATTTTTGTCA	d__Bacteria	p__Planctomycetota	c__Phycisphaerae	o__Phycisphaerales	f__SM1A02	g__GCA-002718515	s__GCA-002718515 sp913046275	0.42728	1376186	82.95
FREE055155	7	igr_000107	FREE055155_c26	10892	10974	CO_F	rplT	50S ribosomal protein L20	C	18	0.357443	0.34056	0.00522663	0.017828	FALSE	GGTGCC	TTGACG	17	41	TTCAAATCACGTATCGTTTGACGGGTCGAAGTGGAAGGCAAGGTGCCAACCCCCCGGTTCAAACAAATTAAAGGAGGCAACAC	d__Bacteria	p__Planctomycetota	c__Phycisphaerae	o__Phycisphaerales	f__SM1A02	g__GCA-002718515	s__GCA-002718515 sp913046275	0.42728	1376186	82.95
FREE093569	1	igr_000517	FREE093569_c1	1770863	1771137	CO_R		4Fe-4S binding domain protein	B	16	0.386353	0.554619	0.000206665	0.00629329	TRUE	CATGAT	TGGTCC	217	239	TTTTTTCTCAAATATAGGGAAAATACTATCCAGATAAAAATAATTGGAACTTCTTGTTTTAGAGATTTCAGGTTCCTCGATTTTTATGCGTTCTTCTAAAATTACTCTGCTAAAAAACATAAAATTAATCTAAATATAAATACAGAAAAGATATAACAGATGTTTTACAAACAGTAGGGTTCTATATCAGCGCTCTGCCAGGTACAAGGTAATATATTGGTCCTAAAAATTAGATTTGGCATGATATTTGCTGTAAATATTAAAGGAGGATTAAG	d__Bacteria	p__Spirochaetota	c__Spirochaetia	o__Treponematales	f__Breznakiellaceae	g__Gracilinema	s__Gracilinema caldarium	0.45576	3239340	98.86
FREE093569	2	igr_000234	FREE093569_c1	716157	716616	CO_R	rnfC_1	Proton-translocating ferredoxin:NAD(+) oxidoreductase complex subunit C	C	17	0.353623	0.487736	0.00171332	0.0112965	FALSE	TATCAT	TTGACG	337	360	ATTTATTGCACACATCTAAAAACCAGCCAGGTTGTAAGAGGCAATTCGATTTATAGAGACCAGCGTGCTCATCCTAATGCTGGTCTTCTTTATCAAAGTATATAACTATCAAGTACCATATCAATAAGCCTCTATTGACCCAAAACGACTTCCCTTATGTAAGGATATCTCTTATAAATATGATTAGGTATTTAGAGATTTCTAGGTAAATCCTACAAGTTTTACATGTAAGCTAGAGTAGATTTCTAAAAGCTGCGGTTTTAAGAGTCTCATTACTTTATTTATACTTCTATATATTTTTATCTATACTTTTATATAGATAAAAGGCGCAAACAGCTTGACGCTTTCATCAATAGGGAATATCATATCTTTACTATACAGCATCCTATCACACTTACTTTTCAAATCCGAAGGGTCCAAGTTATTCCAACTCTTGGTCCAGCAGAAGGAGGGCCTATTC	d__Bacteria	p__Spirochaetota	c__Spirochaetia	o__Treponematales	f__Breznakiellaceae	g__Gracilinema	s__Gracilinema caldarium	0.45576	3239340	98.86
FREE093569	3	igr_000526	FREE093569_c1	1798112	1798307	CO_F	rex	Redox-sensing transcriptional repressor Rex	C	18	0.307032	0.483294	0.00107999	0.0335135	FALSE	TATGGT	TTGACT	138	162	ACAAAGCGCTACAAAGGATCCTGCCTATAAGACTGTCCAACTTATACCCTGTTTAAACAGGGTATAATCAATCTGCAAAGGACTCACTAAAAACTAAGCATGGACAGCTTTGTTTTATCCTCAATTTATCGATATTTCTTGACTAATATGCCCTTTTCCCCTTATGGTACTATAATACACAGGAAAGGAATAGATT	d__Bacteria	p__Spirochaetota	c__Spirochaetia	o__Treponematales	f__Breznakiellaceae	g__Gracilinema	s__Gracilinema caldarium	0.45576	3239340	98.86
FREE093569	4	igr_000137	FREE093569_c1	425169	425321	CO_F	secE	Protein translocase subunit SecE	B	17	1.12806	0.478495	0.000239998	0.00606663	TRUE	CATAGT	TTGCAT	88	111	GAATATCAGCTAATATAAGATTAGTTTGCGAGGATAGTGTGCTGCATTATGCTGCGCACTATTTTTTTATGCATTCATCGATGCATACTTGCATAACAGTTTATTTTCTGGCATAGTAACAATCTGCAAACATTGTATCGTTTTGAGGGGTTG	d__Bacteria	p__Spirochaetota	c__Spirochaetia	o__Treponematales	f__Breznakiellaceae	g__Gracilinema	s__Gracilinema caldarium	0.45576	3239340	98.86
FREE093569	5	igr_000127	FREE093569_c1	405304	405503	CO_F		FeoA domain protein	C	17	0.301787	0.456519	0.00285331	0.0126997	FALSE	TATATT	TTGACC	32	55	CTATAAAAAATTAGTGGTAGTATCTTAGGTTGTTGACCATCTTGGAAATATGTTATATATTACTAACAAATAATGCCAAGAGGTATTGGTTTTTTTAAGCGCAATGTTAGCGAATTCTAACATTGTGCAAGTTTCTGGAGACTGTATAACACATAGTATTATTAGTCTCCATAATACCCTCTGGTGGGATGGAGGTTGTT	d__Bacteria	p__Spirochaetota	c__Spirochaetia	o__Treponematales	f__Breznakiellaceae	g__Gracilinema	s__Gracilinema caldarium	0.45576	3239340	98.86
FREE093569	6	igr_000936	FREE093569_c1	3068092	3068305	CO_F	leuS	Leucine--tRNA ligase	C	17	0.518936	0.441749	0.00135999	0.015034	FALSE	TATTAT	TTGCCC	135	158	ATACAATAAATTGTAGTAATTTTCATAGATACTGAGTTTCGATAGAGGCCCTGTTTTGAATAAATTGATTTCGTGAGGTAGGAGACAAGAACCTGAAGCGGAGCTCCAGGGTTAATCCGCTTTTTGCTCCTTCTCTTGCCCAAGTTACGGTATGTCATTATTATGACAGTTTGTAATATCTTCGCACCAGCGACAAGAGAAGGAGCCCCGATTC	d__Bacteria	p__Spirochaetota	c__Spirochaetia	o__Treponematales	f__Breznakiellaceae	g__Gracilinema	s__Gracilinema caldarium	0.45576	3239340	98.86
FREE093569	7	igr_000141	FREE093569_c1	436490	436656	CO_F	rpsL	30S ribosomal protein S12	C	17	0.779244	0.437423	0.00115333	0.0126997	FALSE	TATAGT	TTGACC	18	41	ACCTCGTGATTCTGTATCTTGACCAAGTTGCGGTAGCAGGCTATAGTTCTCTACCGCAGTATTGTAAACTAACGGGGCGCGTACCAAACAGTAGCATACTGTAAGTGTCTCGTAGCACATAGAAACGTCGGGTGCTGACGACGTTATGAAAAGGGAGTTTATTGCTC	d__Bacteria	p__Spirochaetota	c__Spirochaetia	o__Treponematales	f__Breznakiellaceae	g__Gracilinema	s__Gracilinema caldarium	0.45576	3239340	98.86
FREE093569	8	igr_000075	FREE093569_c1	245563	245659	CO_F		hypothetical protein	C	17	0.135296	0.428891	0.00359998	0.0335135	FALSE	TATAAA	TTGACT	49	72	GTTATAAAGAGCCTGTTTGATTATAACCCCTGTCCATGAATATATCGTCTTGACTTTATCGATAAAAAATTATATAAATAAACCCGGGAGGTAAACC	d__Bacteria	p__Spirochaetota	c__Spirochaetia	o__Treponematales	f__Breznakiellaceae	g__Gracilinema	s__Gracilinema caldarium	0.45576	3239340	98.86
FREE093569	9	igr_000471	FREE093569_c1	1531265	1531386	CO_F	rimP	Ribosome maturation factor RimP	C	17	0.271952	0.42884	0.00375997	0.017828	FALSE	TACATT	TTGACA	21	44	TTTTGATATTAGGTGCGATAGTTGACAAAGAATATAGGAAAAGGTACATTAGAACCGTCATTCGACCAATTATATAGAAAAAAAGGAGTCGTTCGAACGACTCCTTTTTTGTAGGTGGAGCC	d__Bacteria	p__Spirochaetota	c__Spirochaetia	o__Treponematales	f__Breznakiellaceae	g__Gracilinema	s__Gracilinema caldarium	0.45576	3239340	98.86
FREE093569	10	igr_000163	FREE093569_c1	500342	500565	CO_R	fusA_1	Elongation factor G	C	17	-0.204883	0.416053	0.00285331	0.0357993	FALSE	TATATT	TTGAAA	29	52	ATCCTCTGCCATTTACACACTTGAGCCCCTTGAAACTTATCGCAAATATTACTATATTGTACGGACTGAAAGTATATAGTAGCCATCCTTACGATTACCCTGGACAGCTTAATGGTTGGACTCACAACAAAGGGAATCTCAGGGCTGCTACATACAGTTCGAACGTTGAGTCGAACCCGCCTGTGAGCGGGAAGCTATACTAGGGATAAGAGGTATAATACGAG	d__Bacteria	p__Spirochaetota	c__Spirochaetia	o__Treponematales	f__Breznakiellaceae	g__Gracilinema	s__Gracilinema caldarium	0.45576	3239340	98.86
FREE050234	1	igr_002308	FREE050234_c5	128872	129305	CO_F	btuD_4	Vitamin B12 import ATP-binding protein BtuD	C	16	3.22954	0.469571	1.99999e-05	0.00283601	FALSE	TAGGAT	TTGACA	196	218	CCGGCGGACGGTTCCGCACCCGCCGCCGTCCGCACCCGCTGCCGTCCGCACCCCCGCAGCGCGTTCGGTCGTAGGCGAAATTCCTGCGTGAACCAGGCCCACACACGCCGTCCCGCGCGGCTGAGCTGCGCTCCGAACCCGACGAGCGTCCCGAAAGCCTCACCTGGGGCCTCGGCTCGCGGTCTCGCCATGAACGTTGACACCGGCGATCGTGTCGATAGGATGCGCGCCCTCGGGAACTGTCTGTACGAATTTCCCGAAACTTTGCCCTCTCTGGCGCGCCCTCACGCGGCGCGCCGGCACCCCACCCGGTGCGCTCGGTCCTCCACGGAACCTTTTTTCGTCCGAGGGGAACAAATCCGAAGCCCGTCCGGTTGGGGCGTCCGTCCAGGCGGCTCCGCCCGCCCCCTTCTCATTCTTTTCCCGGAGGTCGG	d__Bacteria	p__Myxococcota	c__Polyangia	o__Polyangiales	f__Polyangiaceae	g__JAAFHV01	s__JAAFHV01 sp016720545	0.71603	7433625	76.42
FREE050234	2	igr_002007	FREE050234_c35	380848	381285	CO_R	mraZ	Transcriptional regulator MraZ	A	16	1.4112	0.396574	0.00194665	7.33328e-05	FALSE	CATAGG	TTGACA	311	333	CGCGCAACTCGATCCCTACGCGAGGGTCGGCGAGGCTGGTCAGCGAGCTGACCACCGCGCAGGCTGAACGCGTGTCGCCCTCCGCGCCCGATGACGCTCGACGTCTCGGGCGCGCCTCGTTTTTGTCCCGCGGAGGCGCCGTCCAAGAGTTTGGCGCAGCCGCCGTCGCGCGCCGGGAGCTTGGCCCACCCCACGCACCATGGCGCACCATGGATAAGGTCCTCATGGCCCTGAACACGCGCGCCGTCGGCGCTCGCGCAGCGCCCCGTCGCACATGTCCTAGCTTGTGGGCAACAAAGCACCCGCGATTGTTGACACCCCGACCGCGAACTCCATAGGGTGGCCCTTGAAGTGGGATGAAGTGGCAAGAAGTACCAAGCTACGGCAGGCCGACCCCATCGGCGCCCGTAGCGGGGACTTCGGGGAGCTGAGGGCGGC	d__Bacteria	p__Myxococcota	c__Polyangia	o__Polyangiales	f__Polyangiaceae	g__JAAFHV01	s__JAAFHV01 sp016720545	0.71603	7433625	76.42
FREE050234	3	igr_000378	FREE050234_c1	921593	921894	CO_F	rpoB	DNA-directed RNA polymerase subunit beta	C	16	0.652662	0.352997	0.00165999	0.0623721	FALSE	TAGGCA	TAGTTC	93	115	GTCGGGTGGCCTATCGAGCGACCACTCCGAGCGCCGGCGGGCGGCCCAGCTCGGCCCCGCGCTCCCGCCACCCCGCCGCTGAGGCGACACGGCTAGTTCTTTAAAATCAGATAGATAGGCACCACCTGCACACCCGAGCAGGGTCCACTCAGGCAACGTCCGTGCCGGCGGTGCTTGACTTTCCCCGGCAGGCCTGTCAGGTAGCGCGTCCCCACTTGTCCCTAGCGTGATCACGAAGGTCCCGGAACGCGCACCGGGTGCCTTCGCTTTCTCTTCGAGTCGTGCCGCGAGCAGGAGCAACG	d__Bacteria	p__Myxococcota	c__Polyangia	o__Polyangiales	f__Polyangiaceae	g__JAAFHV01	s__JAAFHV01 sp016720545	0.71603	7433625	76.42
FREE050234	4	igr_000999	FREE050234_c2	52477	52629	CO_F	engB	putative GTP-binding protein EngB	C	16	1.66039	0.344286	0.000939994	0.00519329	FALSE	TAGAAC	TTGAAA	45	67	CTTCGTCCGCGCGGAGCCCGGAGGGCGTGATCCCATCAGCGACCTTTGAAATGGTGGCCGCGTGCTCTAGAACCCGCGCATGAACCTGGAAGTGAGCCCCGTAGGGGCGAACGAAGGCCTATGGCGACCCCGAGCCGCAGGCGAGGTGTCGAC	d__Bacteria	p__Myxococcota	c__Polyangia	o__Polyangiales	f__Polyangiaceae	g__JAAFHV01	s__JAAFHV01 sp016720545	0.71603	7433625	76.42
FREE050234	5	igr_001850	FREE050234_c34	454886	455021	CO_R	clpX	ATP-dependent Clp protease ATP-binding subunit ClpX	C	17	0.82779	0.335574	0.00057333	0.0843252	FALSE	TATGGT	TTGCCG	67	90	CTCGGCGCCCGACGGCACCAAGTTCGAGCTTGCCGCGCGCAAAAGGCTCTGGCGTACCCCCGGAAGCTTGCCGTTCGCGCGCCCGAAGCCTATGGTCCGTAGGTCTACCCGATCGATTCACGCGGAGAAGCAGGCC	d__Bacteria	p__Myxococcota	c__Polyangia	o__Polyangiales	f__Polyangiaceae	g__JAAFHV01	s__JAAFHV01 sp016720545	0.71603	7433625	76.42
FREE050234	6	igr_000033	FREE050234_c1	61490	61614	CO_F		hypothetical protein	C	18	1.09879	0.331301	0.00143332	0.0206141	FALSE	TAAGAG	TTGCCT	88	112	CTCATCCATGGCAGCCCGAGGATTCGCGCCGCGCCTGTGTGAGGCCGCGATCGAGGGCGAATTCTGCGGGGAAATGCGCGTCCACGAGTTGCCTCTGTCTTCCATTCGGCGCTAAGAGAACTCCC	d__Bacteria	p__Myxococcota	c__Polyangia	o__Polyangiales	f__Polyangiaceae	g__JAAFHV01	s__JAAFHV01 sp016720545	0.71603	7433625	76.42
FREE050234	7	igr_002006	FREE050234_c35	366414	366517	CO_R	ftsA_2	Cell division protein FtsA	B	18	0.637455	0.322806	0.00168666	0.0163799	TRUE	GAAAAG	TCGTAA	15	39	GCGTCGGCGCGCCCTTCGTAAGTACTCGCAATAGCTTGCGAAAAGGCGCGCGCTTCCGACGGTCCCGTAAACGTCGCCGAAAGTTTGGCCCGAGCCCCGGCCCC	d__Bacteria	p__Myxococcota	c__Polyangia	o__Polyangiales	f__Polyangiaceae	g__JAAFHV01	s__JAAFHV01 sp016720545	0.71603	7433625	76.42
FREE050234	8	igr_000598	FREE050234_c12	45075	45187	CO_R	valS	Valine--tRNA ligase	C	17	1.48584	0.307281	0.000446664	0.0330557	FALSE	TAGTAA	TTGGTA	77	100	GCTCGCTGGCTCACGGGCTCCACGCCGTCCGCTCGCGCGAAACACGCGCAGCTGGGCGGCGCGCCTCATTTTGGGCGTTGGTAGGGAAATCGGCCCGGAGTAGTAAGGGGGGC	d__Bacteria	p__Myxococcota	c__Polyangia	o__Polyangiales	f__Polyangiaceae	g__JAAFHV01	s__JAAFHV01 sp016720545	0.71603	7433625	76.42
FREE050234	9	igr_001033	FREE050234_c2	167972	168216	CO_R	pnp_1	Polyribonucleotide nucleotidyltransferase	C	16	-0.442425	0.300962	0.00877327	0.0444367	FALSE	GACCAA	TGGGTC	157	179	CCACGCCACGAGGCGGGACGGCCCTAGGCCCTCCCGCCTCGGTCGTTTTCGCCTCCGTTCACTTCACGTCTTCACCTCCGCACCTCCGGGAGCCCGTCGCAGCCTTCTGCTCTTCGATTCCTGCCTCCGACTCCGTCTAGCGCCTGGCGCGCGACGCTGGGTCGGGGGCACGAACCGAGGACCAAGGGCGCCACGTCGCCGCCCGGCGCTTCGCCCCCGCGCGTGGGGGCACTCAGGTCCATCCC	d__Bacteria	p__Myxococcota	c__Polyangia	o__Polyangiales	f__Polyangiaceae	g__JAAFHV01	s__JAAFHV01 sp016720545	0.71603	7433625	76.42
FREE050234	10	igr_001866	FREE050234_c35	9164	9358	CO_R		Preprotein translocase subunit	C	17	1.10137	0.297723	0.00110666	0.014101	FALSE	TAATTC	TTGACG	62	85	TCGGGACCCCACGCCGGGCGCCTCGCCGCGTCGCTGCGCGCCGTGTTTGGCCCGTTCCCGAGTTGACGCGCCTCGCGCTTGGGGGTAATTCCGCCCCTCCCGGGGACTCCACTCGGGCTTTCGCGCGCGCCACGGGCTCCCAGCGGGCCCCCAGCGGCGGCGAACCGTCACAGATTTGCTAAGGATTCCAGGACC	d__Bacteria	p__Myxococcota	c__Polyangia	o__Polyangiales	f__Polyangiaceae	g__JAAFHV01	s__JAAFHV01 sp016720545	0.71603	7433625	76.42
FREE043340	1	igr_001049	FREE043340_c73	1131	1451	CO_F	clpB	Chaperone protein ClpB	C	16	0.534648	0.471121	0.000426664	0.0561328	FALSE	TACCTT	TTGCCG	279	301	GAGATAACCCAGACGACGCGGCACGTCGGGATAGTGTTTCAGCTCGAGCACTTGTTGGTTGCGCTTGTAGCTGCGTTCGTGCCGCGCGATACATGCGCCCATGGCCGCGACTTCGACGTGACCCCGATTGAGCCGCACCCTACGGTTTTGCCCGCCGCTGCCGGAACCGAATAGAAGTTGGTCCGCACCCCACGCAACCCGGGCCGTCTTAGGCGGAAAGGATACTTCCGGCATGCCGAATCCGCCAATCGACCCATCGAGCGGCGGGGCGGGGGAGGGTTGCCGAACGCCCCGCAATGCTTACCTTTAAGGGCGAGCCAA	d__Bacteria	p__Desulfobacterota_B	c__Binatia	o__Binatales	f__Binataceae	g__JAFAHS01	s__JAFAHS01 [species 13362]	0.63674	4327100	88.24
FREE043340	2	igr_000388	FREE043340_c37	6622	6799	CO_R	pstC	Phosphate transport system permease protein PstC	C	18	2.30205	0.423723	4.66664e-05	0.0145676	FALSE	TAAACT	TAGCTA	76	100	GACGGCAGGCGAGGGGCAGGGGCGGAGGCGGTTTCACCCAGATTTCGAGGTCACGTAACATCATCGTAACAATCCATAGCTAAAATTTGTGCGAGAGAGGTAAACTCGCTCAGGCAGCGGGCCTCTCCATCGGCCCACGTCGGGCGACGGGTCTTACTTGGCGGATTTGGGAACCTCG	d__Bacteria	p__Desulfobacterota_B	c__Binatia	o__Binatales	f__Binataceae	g__JAFAHS01	s__JAFAHS01 [species 13362]	0.63674	4327100	88.24
FREE043340	3	igr_000403	FREE043340_c39	2365	2684	CO_F		hypothetical protein	C	17	-0.347098	0.422241	0.00745995	0.0238548	FALSE	TGTGGT	TTGCCT	259	282	CCGCATACTCGCCGGTATTTTCGCGCGTAATATTTACCGTTGATGGGCGCGCCTGCATCCAGAACTCGTCCAGGCCAACTTCGATGCGTCATCGCATCGCGTAGTCCGTGGCACGATGGGTGCTTCCCTCGTAGACAAAGGCAAGGTCTTTCCATGTGAGCTACTTTATCGCCTGGCTTTTGGGTGTACCCATCTCAGTGTTCGTCGTCTGGCTCATCATCAGCCGCCTCACCTGAGCCCCTCGGCAATACGATCCGCGTTGCCTTGGCGTCTTCCCTCCTTTGTGGTGAAGTTCATCTCGCCGAAGGAGGGCGAAGGCG	d__Bacteria	p__Desulfobacterota_B	c__Binatia	o__Binatales	f__Binataceae	g__JAFAHS01	s__JAFAHS01 [species 13362]	0.63674	4327100	88.24
FREE043340	4	igr_001082	FREE043340_c74	21039	21175	CO_F		Bacterial PH domain protein	C	17	2.14823	0.388714	8.66661e-05	0.014101	FALSE	AATAAT	TTGACC	68	91	AGAGCAGGAACGCCTCCGTCATCCCGGCAGCGCCGAACAATCGCGGTGGACAGAAGCGTCCGTGCGGTTTGACCGTCGCTATTCTCCTTCCAATAATCGCGAGGTGAAGATGTGCGGAGGAGCGGCAGGGCGGCGCG	d__Bacteria	p__Desulfobacterota_B	c__Binatia	o__Binatales	f__Binataceae	g__JAFAHS01	s__JAFAHS01 [species 13362]	0.63674	4327100	88.24
FREE043340	5	igr_001423	FREE043340_c96	103729	104065	CO_R	truB	tRNA pseudouridine synthase B	C	16	0.385751	0.361689	0.00279998	0.0215411	FALSE	TTTCAT	TAGTTA	50	72	TTGTTTATGGGATCCTTGAGGATCCTCTTGAATTTCTCCCGTCGAAATCATAGTTATCTGCTGAACGGTCGGTTTCATTGAACGTTCGTTTAGGAACCGGCCGCGTGGGTGTTCGGCCATGATGCGTCGAGACCCGGATGGCGCGACCTCTCGAACCGGCGCGGCGCCTCTGGCCGTAACCGTTCTCGACCCAACCCGAGACTGGAGGGCCGGTCCTGCCTGATCAGGGCCGGTCCTCCCCCCTGACAAGACATTCGACATTCGCGGCGGGCATCACCTGCCGCCGCGCATGAACTTACAAGGAATCGCTCCGTAGGCTAAGCTGGATGGTTCCGCG	d__Bacteria	p__Desulfobacterota_B	c__Binatia	o__Binatales	f__Binataceae	g__JAFAHS01	s__JAFAHS01 [species 13362]	0.63674	4327100	88.24
FREE043340	6	igr_001210	FREE043340_c85	7460	7565	CO_R	argB	Acetylglutamate kinase	B	17	0.762454	0.357531	0.000673329	0.00857994	TRUE	TTTGAT	TTGCGC	45	68	AATAAACACCCTGCGCGCGCCCGGTCCGAATTCACAAATCGGCAATTGCGCCGCGGGTCCGGTATTGTTTTGATTGCCGCGTGAGCGCATCCGCGGCGGAGGAGTC	d__Bacteria	p__Desulfobacterota_B	c__Binatia	o__Binatales	f__Binataceae	g__JAFAHS01	s__JAFAHS01 [species 13362]	0.63674	4327100	88.24
FREE043340	7	igr_000308	FREE043340_c33	4398	4665	CO_R	degQ	Periplasmic pH-dependent serine endoprotease DegQ	C	18	0.400919	0.355957	0.0044133	0.00707516	FALSE	AATTAA	TTTAGA	185	209	GAATTTCCATCCCCTTCCGACGATTGGTCGTCTTCCCGAGTTCGAAACAAGCCTCAAGCCGAGCTTGCGCTAAACCGCACCTGAATGAGCCCTGGCTGCGCAATGCGTCCGTCCGGGCGGCAGGCAGCCATCTTCGGGCCTGTGGACCTTGGCATATCGGGGTGTATGTTATGCTGTAAGCTGAATTTAGACCCCGTTTGCCCGTCAATAATTAAAGAGCCTCGGCATCTGGTATGCTGTAGGTTCGGGCGAGTTTCAGGAGGCATGC	d__Bacteria	p__Desulfobacterota_B	c__Binatia	o__Binatales	f__Binataceae	g__JAFAHS01	s__JAFAHS01 [species 13362]	0.63674	4327100	88.24
FREE043340	8	igr_000847	FREE043340_c62	11770	12035	CO_R		5-formyltetrahydrofolate cyclo-ligase family protein	C	17	-0.34889	0.347353	0.00601329	0.0357993	FALSE	TGTGGT	TTCAAA	197	220	GAGCCGTGCTCGCACGCGCAGATGCCCATGAGGAATCTGAAAACAAGGTACGGGGGCGGGGAACTGGGTCTGGTGACTAGCCACAACGCGCGGCCCGCTGCGGCGCGGCCCGTGAGAGGATTTGACGGTGCAACGACGGTGCCTCGGCAAGTGCGTCCGATTGCGCTCATGAGTCCTTCGCCGGGGCGAGGTCCGGCTTCAAACCAACGCGCAAGCGTTTTGTGGTGGCTGAGTAGCTGATCCCGCTCCCGCCATGGCGGAGAACC	d__Bacteria	p__Desulfobacterota_B	c__Binatia	o__Binatales	f__Binataceae	g__JAFAHS01	s__JAFAHS01 [species 13362]	0.63674	4327100	88.24
FREE043340	9	igr_001408	FREE043340_c96	47151	47299	CO_R	iscS_3	Cysteine desulfurase IscS	C	16	0.523845	0.344338	0.00102666	0.0389904	FALSE	TAGGTT	TTTTCA	95	117	AACGCGCCCCGCGCCGCGTCTCATGAGGGGTTCGCGAATGTAGCGAATGACGGCATCCGTCCGAGACCGAGCGGATTCCCGAAAAAGGGCCGTCTTTTTCAATATTGTTCGGTGCGATAGGTTATATCCCTCGCACTGAACGCTCAGCT	d__Bacteria	p__Desulfobacterota_B	c__Binatia	o__Binatales	f__Binataceae	g__JAFAHS01	s__JAFAHS01 [species 13362]	0.63674	4327100	88.24
FREE043340	10	igr_000917	FREE043340_c68	69664	69797	CO_F	mfd	Transcription-repair-coupling factor	C	16	-0.556016	0.323912	0.00758662	0.0804114	FALSE	TTGCGT	TGGGAA	87	109	GGACTTCGGCGTCGCTCCGCGTTCAGGCACGGACTCGCGCGCGATTCTCTGCTACTCTCGATAGGGCGCGCCGCGATACCCCCCTTTTGGGAATCGCGGATGCGCAGATTTGCGTTTTTGAAACGGGTTGAAGG	d__Bacteria	p__Desulfobacterota_B	c__Binatia	o__Binatales	f__Binataceae	g__JAFAHS01	s__JAFAHS01 [species 13362]	0.63674	4327100	88.24
FREE083234	1	igr_000638	FREE083234_c52	6631	7193	CO_R		Modification methylase Eco57IB	C	17	-0.0272257	0.494796	0.00321998	0.0145676	FALSE	TATAAC	TTGACC	504	527	GCACCCCTTATCGGTGTCTTAAAGCTGGGGGAGAGTAATAATGTTTCATACTAAGCATTAAAGTATCATACTGAGAAATAAAGATTCATACTGAAATCCGATGGCAACCCACGGTGCATGTCGGTTGCTCATGTTACGGTCGATAGCGTTGGGTATTACCTGCTTGAGGTTGATACCTCAGATGCCAGTAAGGCGTTGTCTACAAAGGTGATCGTGGCATCTGCTGTAGGTGATATCGCTAAGTATCTCAATGAAATAGAAAGGCAGTTGCTGAAGGCATCATTGTCCTGGCCTGTCGGACTTCTAGACCAGCTATTTGGTAAAAATAGTCACGCCAGGGTGGCTCATCAGAAGTCTAGCAAAGAGGGAGCTTTATCTGCAGATGAAACTAAAAAGTGGGCATCAAGACTTTATTCTCAGCTTATACCAACAGTCATAGCATAGATTCATTCGTTATCGATGACGTGCGCTTTAGTCTATTCCATTATCGATGCGTTCTATAGATTGACCTAACTGCACAATATCGATATAACGGGCCTAAATTTAAGTTGATGACATTGAGC	d__Bacteria	p__Pseudomonadota	c__Gammaproteobacteria	o__Pseudomonadales	f__DSM-6294	g__Kmv21	s__Kmv21 sp014859445	0.5016	2889062	93.52
FREE083234	2	igr_000048	FREE083234_c11	61591	61763	CO_F		4Fe-4S dicluster domain protein	C	16	0.74231	0.465367	0.000253332	0.0619278	FALSE	TATAAT	TATCAA	61	83	ATACCTCTCTTGAGATAACTCAAGAAACGGCGAGAAAAGCGGCTTAGGCCGCTTTTTTCATTATCAATAGCTAGCCAACATTATATAATCCAACCGTTATATAGCATTGAATACATTCGCTCTGTCCCTGTTATTCAATACGCACCAAACAGCCTACCTAAAGAGTGGTCGTT	d__Bacteria	p__Pseudomonadota	c__Gammaproteobacteria	o__Pseudomonadales	f__DSM-6294	g__Kmv21	s__Kmv21 sp014859445	0.5016	2889062	93.52
FREE083234	3	igr_000285	FREE083234_c27	19733	19835	CO_F	rnr	Ribonuclease R	C	17	-0.0322345	0.454605	0.00225332	0.0773559	TRUE	GATCCA	TTTTTA	16	39	TTGCCGCTCCCACCGATTTTTATGCCACGTTCGTGTTGCGATCCATCAGGGACGAGCCTCAATCACACCCAAAGAACATATCGATAATAATAGGAGCCGTACA	d__Bacteria	p__Pseudomonadota	c__Gammaproteobacteria	o__Pseudomonadales	f__DSM-6294	g__Kmv21	s__Kmv21 sp014859445	0.5016	2889062	93.52
FREE083234	4	igr_000487	FREE083234_c38	87178	87415	CO_F	pnp	Polyribonucleotide nucleotidyltransferase	C	18	0.175354	0.441003	0.000893327	0.0457935	FALSE	TAGGAT	TGGGTA	182	206	GACCTAATGATTCGCAGCAAAGGCCCTTAGGGGCTTTTGTTGCATCTGGTGTTTGAGTACGTGCCATGCAAACAATGAAACTCCCTGCGTAAGCTGTGGTGCCAACCCCGTTAATGATAACGGTGGTGCTTCTACCCATACGGCCTTAATTGCGTTTAACACACGTGATGTTTGAGGTGATATGGGTAGAAGCACCGGCAGACTCGTAGGATGATCTAACCAAAAGGAATACGTAAGA	d__Bacteria	p__Pseudomonadota	c__Gammaproteobacteria	o__Pseudomonadales	f__DSM-6294	g__Kmv21	s__Kmv21 sp014859445	0.5016	2889062	93.52
FREE083234	5	igr_000295	FREE083234_c27	40117	40251	CO_R		Ferredoxin 1	C	17	1.12103	0.424616	0.000219999	0.0403548	FALSE	TAGAAT	TTGCGG	60	83	ATGTTGTGATTTTTAGAACCAATAGTAAGCAGACTATAACGCTTATTTCTAGTTCAGTGCTTGCGGTTATGCCTCAGGCTACCTAGAATTGCCGATTATTTTAAGAATCGCTGATTAGCTTAGGAGACTCAACGC	d__Bacteria	p__Pseudomonadota	c__Gammaproteobacteria	o__Pseudomonadales	f__DSM-6294	g__Kmv21	s__Kmv21 sp014859445	0.5016	2889062	93.52
FREE083234	6	igr_000114	FREE083234_c12	51904	52045	CO_F	sbp_2	Sulfate-binding protein	B	18	-0.199684	0.418501	0.00171332	0.0117866	TRUE	TAAGTT	GTGAAT	71	95	TTCATCCTTATGGCCTCAACTGAGGCCTTTTTGATGGCCGGATTCTATATCTGAATAAATCCGCTAAGCATGTGAATTTTTCTTCGTTCGGTTGCTAAGTTACAAAGCTTAGACTCACTGCATACTGAATGAGGAATGAATC	d__Bacteria	p__Pseudomonadota	c__Gammaproteobacteria	o__Pseudomonadales	f__DSM-6294	g__Kmv21	s__Kmv21 sp014859445	0.5016	2889062	93.52
FREE083234	7	igr_000267	FREE083234_c25	9922	10137	CO_R	hemS	Hemin transport protein HemS	C	17	0.227534	0.414393	0.000413331	0.095111	FALSE	TATTAT	TTTATT	86	109	TTCTCAAGATCAATGACGCTTCCTATTCCACCATGCTCTGTAATTTAACAGGGCATGGCATGCCACAAGAATGAATTTCTCTTCTCTTTATTTGGTAATGATTATCATTTATTATTCATTTCATTGATGCTAATGATTCTTGTTTGCTTTTGTTTGGTGGGCAAGAACAAGGTACCTGTCTAGCAGAACGCGTAAACGACATAAGGGGATGAAAAA	d__Bacteria	p__Pseudomonadota	c__Gammaproteobacteria	o__Pseudomonadales	f__DSM-6294	g__Kmv21	s__Kmv21 sp014859445	0.5016	2889062	93.52
FREE083234	8	igr_000514	FREE083234_c42	7017	7101	CO_F	gyrB	DNA gyrase subunit B	C	16	0.527094	0.404696	0.00183332	0.0348856	FALSE	TAAAAC	TTGTTA	23	45	TAACGCGAATAAGCCGTTTCCGTTTGTTATCCATGTTACTAACGCTAAAACGATAACAAACCTAGAAAAATAAAGGGGATCAGAC	d__Bacteria	p__Pseudomonadota	c__Gammaproteobacteria	o__Pseudomonadales	f__DSM-6294	g__Kmv21	s__Kmv21 sp014859445	0.5016	2889062	93.52
FREE083234	9	igr_000883	FREE083234_c70	58994	59098	CO_F	glmM_2	Phosphoglucosamine mutase	C	17	0.716339	0.392738	0.00195999	0.0159662	FALSE	CATATT	TGGCCG	60	83	AAGCCATTGTGAGGCGATTTATAATCCCTGCCATGACAGCCATCATGCCGAAGTGTATGATGGCCGCCTATTTTTTTTTGCGTCATATTTGTAAAGGATTTTGTC	d__Bacteria	p__Pseudomonadota	c__Gammaproteobacteria	o__Pseudomonadales	f__DSM-6294	g__Kmv21	s__Kmv21 sp014859445	0.5016	2889062	93.52
FREE083234	10	igr_000262	FREE083234_c23	5321	5463	CO_F	rpmI	50S ribosomal protein L35	C	16	0.104379	0.390829	0.00598663	0.0145676	FALSE	TAGTTT	TGGCAG	83	105	TTCGGTCATGCAAATGAGCGCATGGCAGTGATGTTTGCGCTCTACCGACTGCTGGGTAGTAACCGTGTGTTATTGCCCATTTATGGCAGGTGTTGTACAGGGTCTTAGTTTCTGTGCGCACCACAACTTTTTGGAGAATCCTA	d__Bacteria	p__Pseudomonadota	c__Gammaproteobacteria	o__Pseudomonadales	f__DSM-6294	g__Kmv21	s__Kmv21 sp014859445	0.5016	2889062	93.52
FREE027916	1	igr_000085	FREE027916_c87	2954	3108	CO_F	infC	Translation initiation factor IF-3	C	18	1.31912	0.461912	0.000456492	0.0151381	FALSE	GAGGGT	TTGCAA	44	68	AATTAATCTAAAAATGCTTTTATTTATTTAAATATTTGAGATATTTGCAAAAAATTTTTTAAAAAAAGGAGGGTAAAATTAATAGAATAAGAAAAAGAAGAAACTGGAAAAAACCAGAAGAACAACACAAGATTAATAATAGAATTACTTCTAAT	d__Bacteria	p__Bacteroidota	c__Bacteroidia	o__Cytophagales	f__MED-G16	g__MED-G16	s__MED-G16 [species 8094]	0.29325	1065443	56.32
FREE027916	2	igr_000063	FREE027916_c50	6344	6473	CO_R	degQ	Periplasmic pH-dependent serine endoprotease DegQ	C	17	0.764244	0.407472	0.00550476	0.00570348	FALSE	CAGTGC	TTGACG	7	30	TAAATTTTTGACGTATCATGAAAAGGTGAGCAGTGCTCACCTTTTTTTATGTTAAACATTGTTAATTTGAAAAATAAGAAATTTACTTTCTCGTATCTATAATTAAATTTGTAATAAATAAATTTTAAAT	d__Bacteria	p__Bacteroidota	c__Bacteroidia	o__Cytophagales	f__MED-G16	g__MED-G16	s__MED-G16 [species 8094]	0.29325	1065443	56.32
FREE027916	3	igr_000030	FREE027916_c25	9752	9851	CO_R	mraZ	Transcriptional regulator MraZ	B	17	0.524088	0.309145	0.00855252	0.0128623	TRUE	GATAAA	TTTAAA	7	30	ATTTTTTTTTAAATAAGTGGGATAAAGTGGGATAAAGTGGTGTAAAATGTCCAAATGTTTGTTACATTTGTCACTAAGTGGTTTATATTAATACTCTGAT	d__Bacteria	p__Bacteroidota	c__Bacteroidia	o__Cytophagales	f__MED-G16	g__MED-G16	s__MED-G16 [species 8094]	0.29325	1065443	56.32
FREE026453	1	igr_000269	FREE026453_c1	733885	734266	CO_F	fusA	Elongation factor G	C	18	-0.157796	0.536097	0.00109999	0.0588118	FALSE	TAAAAT	TTGAAA	327	351	TCCCAGGTTGAAACATTCTTTATTTTACCGGATCGGATAACATGGTGATGTTGCATTTACAGGATATTTCCCGTTCAAGCAATTAAAACCGGCAATATGAGAAATGTCCATCCTTTTTTTCTTTCAGCCTTTGGACACTGTTTTACTGTAGGCAAATAGAGAACCGACTCCATAGCCCCTTACTGCAAAAATCCGGGTTTTTTACACGCATGCCACAATTAATCCACATTTAAGGTGATTCAAATCGATTTTTTGTGATATTTTCTTACCTTTGCAGCCTTAAATTCCATTTTTTTGCTCAGACAGGTATTTTTATTTTTTAAAGTATTGAAAATGAGCAAAGTGGGGTTTTAAAATAAATAATTTCAACTATAGCAAAATC	d__Bacteria	p__Bacteroidota	c__Bacteroidia	o__Chitinophagales	f__Chitinophagaceae	g__Niabella	s__Niabella aurantiaca	0.48635	5925865	99.15
FREE026453	2	igr_001543	FREE026453_c3	514232	514556	CO_F	pnp	Polyribonucleotide nucleotidyltransferase	C	18	0.85969	0.52303	0.000186665	0.0312224	FALSE	CATCCT	TTGCCA	144	168	GATCGCCAACCCAAGGGGTATTGGTGAATGTTTTATCCGGTTTTTGATTGTTGCAATCAATGCTATTATAATATCTATTCCCAATGTCCGGCGGATGTTGGGAATAACTTTTTTACCCCTTCCCACTTGTTACAAGTGATGATTTTGCCAGACAGAAATGCTACAACCCATCCTGGTACAGGAAAAGGCAATGGTTGGATAAGCTGAAAGAACATGCCGTCTTATTGCCCGATAAGGCACCGGCCTGCAAGCCGGGGCGGCTGCAAAGAAGATCGCACTGCTGTTGCCGGGTTTATTATTAATTAAAAATTTTCAATTTTATTTT	d__Bacteria	p__Bacteroidota	c__Bacteroidia	o__Chitinophagales	f__Chitinophagaceae	g__Niabella	s__Niabella aurantiaca	0.48635	5925865	99.15
FREE026453	3	igr_002433	FREE026453_c9	65398	65812	CO_F	prfB	Peptide chain release factor 2	C	18	1.06149	0.516682	0.000179999	0.0201503	FALSE	TATCTT	CGGCCG	193	217	AGCAACCCTTTTCCCGGTGTTTCCCGCCGGAAAAATAGAAACACTGCGGCTGAACGGAGCGGCGTCCGGCTGAATGACATCGTCAGACAGGCAAGTAAAGCCTGCCATGAGTACCGGGGCGCGGCCAATAAGAAGTGCAACTATATGCAACGTGCAAACACGGCACTGCCTTTTGAACAATCGTTTGTGCAACCGGCCGCAAATCCGAAATAGACCGTATCTTTGCAGCCTATGACACAGGAAAAATTACAGGATATGCGGTCCCGCGTTCTCGGGATAAGGAGGTTTCTTTGACGTCGAGAACCGTCAACAGAAAATAAATGAAGATAAACAGCTTTCGTTAAGTCCCGGCTTCTGGGACGATAATCAGCGTGCCACAGAGATCTTAAAGACCTTAAAGACCAATGAATACTGG	d__Bacteria	p__Bacteroidota	c__Bacteroidia	o__Chitinophagales	f__Chitinophagaceae	g__Niabella	s__Niabella aurantiaca	0.48635	5925865	99.15
FREE026453	4	igr_001938	FREE026453_c5	300649	301077	CO_F	gyrB_1	DNA gyrase subunit B	C	18	-0.201073	0.5134	0.00102666	0.0632601	FALSE	TAAAAA	TTTAAA	159	183	CCCTCCGGGACAAAGGGCTTTCCGGAAGATAACGGCCGGGGGCTGCTCAAAAGTTGCGACAGGTATCGGCTTTTGAGGCAGCCTCCGGTTTTTTGTATGGGCAGCCTCCCCGGAAAAAGAAAAACGGCACGCCGGCAGGTGAATCGGAAGCCCCTGTTTTTTAAAGCAGGATGCTCCGGAGGATAAAAATAAAAACCAGGTTCCGCTGCTTTTTAGCAGCTGGCAGCCGGTTATCGGGCAGTCTCCCGCTTCCGCCCTCGGAACCCGATTTAGAAGTATATTTATAACCGGCTGAAATCCAATAATAACGCTGCTTTTCCAGCAAACCGGAGTTATACACATTGGGTGTAAATAATGCGGAAAAACGCGTATTTTTTCGTAAATTTGTAGACTATACAACGGAACATACATTAAAATTTTTCATATTAT	d__Bacteria	p__Bacteroidota	c__Bacteroidia	o__Chitinophagales	f__Chitinophagaceae	g__Niabella	s__Niabella aurantiaca	0.48635	5925865	99.15
FREE026453	5	igr_000891	FREE026453_c15	80821	80974	CO_R		hypothetical protein	C	18	0.733093	0.497694	0.000759995	0.0238548	TRUE	GATACA	CGGCCA	74	98	GTGCCGGCGGAAACAGCGCGTATTTTTGAGAAATTTTAAACTTTTTTGCTGCGGCGATGTAAATCAACGGGGAACGGCCAATAAAAACAGGGATTTGTGATACACCCGTGCCGATTTTGGACTAAGTTTGCACTTTCAAAAAAAATTGATATAA	d__Bacteria	p__Bacteroidota	c__Bacteroidia	o__Chitinophagales	f__Chitinophagaceae	g__Niabella	s__Niabella aurantiaca	0.48635	5925865	99.15
FREE026453	6	igr_000729	FREE026453_c12	183631	184448	CO_R	mlaE_2	Intermembrane phospholipid transport system permease protein MlaE	B	17	-0.202725	0.494939	0.00231332	0.0294398	TRUE	TAAATT	TTTATT	668	691	TAAGAATCAAAGAGTTACAGAAATGTAGCTCTTTTTAGTTTTAGCACTTGCCATACAATTTGCCATACATTAGGGTGATTGCATAATTATGCTATAATACTTATTAGCAGAACAGACTGAATTTATTGAAATGTAAAAAATGTTACACCGGGGGTGCCAAACGCCTGCAAAACGATCCAGGCGTGGTTCTAACCGGGTTCCCGCAAAAATATACATGGTTGTTTTCAGAAAGCACAGATGTCGCAGGGCCGCATGCCAGCCAGATAATCGTTCTTCGGTCATTGGTTTTTTATAGTTCTGGCTGGCACCCAGCATCATCTCTACACTCCTTCAACACTTCTGCTGGAAGGAATAGGTCTCGCGGCATTTATTCCCAATCGTCTTCCGATGGAAGATCGAACCGGTTCATAATTCAGTTGCTCTCCTTCAATTTCCGATGATTTTACCACGTCAAGTGTAAGCGTAGTGAGTGCTGCTTGCTCCTTTGAAGAGAATCCAAGACCACTCATCTGTCCGGATAGCTTCCCTTGAAAATGGCCCAGAAGCATTGTGTTTCCGGGCTTTTGCTTCAGAGAGGCACCTGGAGTCGCTTGATGATCAAAAACACCCCAGGCACAGCCGGTGACCGGTACTTTTAACCGAACTGCAAAAATTAACCCGGAATTAATTTTATTCTTGGTGCCTGTTATGTTAAATTCACTTAATTAAAATGGTAGTTGTTCAGCGGACCGTACCGAACCAAGATCCTGGTTCTTACTTTATATTGTATTTAATAATGAAGTGTATCGTCCGCTGTTTTTTAAAGTTAAAACCTGGTA	d__Bacteria	p__Bacteroidota	c__Bacteroidia	o__Chitinophagales	f__Chitinophagaceae	g__Niabella	s__Niabella aurantiaca	0.48635	5925865	99.15
FREE026453	7	igr_000861	FREE026453_c15	28197	28589	CO_F	gyrA_2	DNA gyrase subunit A	C	17	0.152138	0.485038	0.00288665	0.0112965	FALSE	CACCCG	TAGACC	103	126	AAATAATCCGGATCAAAAGATCTGCAAAAGCTGCTCTTTTAGAGTGGCTTTTTTTATTGTTCAGGGTTGGGGCGGTTTAAAGTTTCATGTCCCGGTTGAACGTTAGACCCGGTTTTATATCCAATGCACCCGGCTGCTCGTTTAGAGTTGCATTTTCACTTTTAACCGGGTACCAGGCTGAGGGCCCCGGGGTTTAAAGTATAAGTGGAAAGCCGAATGATTGTGCATATCGGATGTTCCCCGAAGACCTGGGACACGCTCCCGGACTTTCGGGGTCCAAATTCCCAAATTTCCTGCAAAAAACCCGCCCTCAGAAGCACAAATACGGCCCGGAAAAGTTAAATTTGCATATAGTGTATTTTGCACTAATTAGAATGATTTAGAATATATTAG	d__Bacteria	p__Bacteroidota	c__Bacteroidia	o__Chitinophagales	f__Chitinophagaceae	g__Niabella	s__Niabella aurantiaca	0.48635	5925865	99.15
FREE026453	8	igr_002403	FREE026453_c8	285100	285383	CO_R	lon2	Lon protease 2	C	16	0.556247	0.484607	0.00102666	0.0136341	FALSE	TAAAAA	TTGACC	207	229	CACCGGGTCATTGCCGGTGCCCTATATATAATAAATAACTAATTTTCAATACGGTTTACGCATAACAGCGGAAGAAGGGTTTTCGCGGCCATTTTTTTTTGAACCGCCCGGGGTCCGGCTCGCCGCATATTGTCCGGTCGCTGACAGAAGCATTTTTAAACATTAAAAACCGTCAATCTTTCCGCATTTTTGTTTGTGGCATTACAATTGACCTCCTAAAAGTCCTATTTAAAAAACAGGCGTATCCGGAGCGGCTATGCCAGTTTGTCCTGTTAAAAAAGATT	d__Bacteria	p__Bacteroidota	c__Bacteroidia	o__Chitinophagales	f__Chitinophagaceae	g__Niabella	s__Niabella aurantiaca	0.48635	5925865	99.15
FREE026453	9	igr_002066	FREE026453_c6	200784	201105	CO_F	smc_1	Chromosome partition protein Smc	C	17	0.554276	0.474018	0.00047333	0.0252404	FALSE	TAGCCT	TATCCA	205	228	TCCTTAAGAAAGAGGCGGGAGTAAGGGATGCCTGACTTCTGCCGTTTGACTGTCACCGGTTGAAAAGCCGCATACTGATCCCCCGGAACAATCCGCCTTACAAAGCGGTGAGCCAGGCGAAGGCGTTTGTCGGAAAAATTTCCCCCAAACAGGGTATAAGACATGCCGCCCGCAGCGGAGCAACCCCGGTATGCCAAAAATGCGTTATCCACCGGTTTTCCACATTTTTAGCCTGTTTTCCACGACGGGTTGTGCAAAAACAGGCTTCCGCATTGGGGCGGGAACCGTTATTTTCGCCTTTACATTAAAATAGGAAAATACT	d__Bacteria	p__Bacteroidota	c__Bacteroidia	o__Chitinophagales	f__Chitinophagaceae	g__Niabella	s__Niabella aurantiaca	0.48635	5925865	99.15
FREE026453	10	igr_000522	FREE026453_c10	191749	192043	CO_R	msbA	Lipid A export ATP-binding/permease protein MsbA	C	16	-0.121774	0.470635	0.000653329	0.0933937	FALSE	TAAAAT	TTTCAA	213	235	ATACGGTCGATAACAATAATTCATAGTTCCCGGTAAGCATTAGAGCAGTAGCCGCTCATTTTGTTGATTGGTTTGCAGAAGTCCGTTATAGAAATTAGACATCTGGTCCTGTCTGGTACCAATCAAAGGAACGGAGGAATTTACTCTGTTAAACTTTTCCTATGTTGTGCTTATGGAGCTCAAAAAGCGGTAGCGTTTTAAGCGATCCCGGAATTTCAATAGCATCCGTAGCGGGTAAAATGAAACGGATGCCACATTTTCTCGTAACTTTGCGCGTTTTAATGAATGAACGCGG	d__Bacteria	p__Bacteroidota	c__Bacteroidia	o__Chitinophagales	f__Chitinophagaceae	g__Niabella	s__Niabella aurantiaca	0.48635	5925865	99.15
FREE026507	1	igr_001844	FREE026507_c5	396241	396437	CO_F	lnrL_1	Linearmycin resistance ATP-binding protein LnrL	C	16	-0.0535199	0.553355	0.00138666	0.0547905	TRUE	CAGGAT	TTTTCA	44	66	TCTGAACATATACTGATCTGGAAATGTAAAAGTCTCTGAATGTATTTTCAGAGGCTTTTTTGTTGGCAGGATGGTTAAATAGTTTTCAAGAGAAAATTTTAACATCAAAACTATCCATCTATCAGACCATCAGTCCCTATATCCCTGGCTAATATACCTGCTTTGCTGTATTTTTAGCGTTCATAAACACCCCCCTC	d__Bacteria	p__Bacteroidota	c__Bacteroidia	o__Chitinophagales	f__Chitinophagaceae	g__PMP191F	s__PMP191F sp001302245	0.43435	6452579	95.05
FREE026507	2	igr_002468	FREE026507_c66	341393	341836	CO_R	cmk	Cytidylate kinase	C	17	1.18983	0.506053	0.000106666	0.0257019	FALSE	CACGAT	TTCCCA	370	393	TTGTAGACATTGTAATCTGAGAATGTTGTAATTAAAAAATGGTTGCCTGATTGTTTGATGATTGTATAATTTGATTGTTATGCATAGACCCGAAGTAAAAAGTCTACGGTCTGAAAAGGTTCAAGGAATAAATGGTTGAAAAGTTGACAAGGACTCGCTGGCAACAGCTAATGCCTCTTTTTTTCGTGTTACTTTGCCCCTTCGTTTGTGGTTTAAAAAGTCAGGTAATCATTGTGGTTTTGCAGTCTTGCTGTTTTGCATAAAATAGCTACAAGCAGGAACAGCAGCCAGTACTCACCATTCACTATTGACCATTCACAAATCACTACTGACCACTCACGCCCGCCAGAACGAATTCATTCGGACAGGATTCCCAACCCGAAATTCTCCCCACACGATTCTTTTCACCTTCTCAACTTTTCTTCCCATTTTTGCAGCCTACTC	d__Bacteria	p__Bacteroidota	c__Bacteroidia	o__Chitinophagales	f__Chitinophagaceae	g__PMP191F	s__PMP191F sp001302245	0.43435	6452579	95.05
FREE026507	3	igr_001375	FREE026507_c34	40609	41056	CO_F	lpxH_1	UDP-2%2C3-diacylglucosamine hydrolase	C	17	-0.607707	0.500895	0.00257332	0.0791032	FALSE	TAACCG	TTCACA	366	389	ATCTTGATGTTTTGAATATGTAACAGGGTTGGTGGAGATCATCAGCCCTATTGCTTTTATAACAAGGCCTGTATAAAATAAAAAGGGCGAAACCTGGAAAAGTCTCGCCGAGTCAACATTAAGAAACTGCTACGATTGCTAAAGCTCTTTATTCCTTTATCTAAATCTTACCTAATACCAAAGTCAGTATCTGAGTTTATCACGGATGATGATACTAAGCTATCAATGTTTTTTGAAACCAATGTTAGCTCCATCTTAATAAACTATTAAGTAATACAAAAAAGGACAATATCATTACCAGCAACCTACCGTAAATATCTAACCGTTTCAGTACACCTGGAAAATCCACCAATACGTAACATTGTCTTCACATTAACACTACAATTCCTTAACCGTGCGATAAAACAAGGGTAATCGTATTTACGGAGCTTTGACAAACGGCAACTAC	d__Bacteria	p__Bacteroidota	c__Bacteroidia	o__Chitinophagales	f__Chitinophagaceae	g__PMP191F	s__PMP191F sp001302245	0.43435	6452579	95.05
FREE026507	4	igr_000127	FREE026507_c10	25194	26043	CO_R	tsaD	tRNA N6-adenosine threonylcarbamoyltransferase	C	17	0.963465	0.499449	0.000259998	0.017828	FALSE	TACCGT	TTGCCG	747	770	AGACTAATTTGAAAATTTGAGAATGTGCTGATTTGAAGATAGCCTGAATGGCCTGATGGTTGAATGGTTTGATTGTTGTTGACCGCTGCCGGCTGAGAGCAAATACAAGTCCTGGGGATTGTTGACCACTACCGATTGACGTCTCACGATTCACGTACCTAAAACTTCAAATTCAAAGAAATTATTGAATAATACTACGGATACCATTCCTGCTTCGTATATGCGGTAACGTATATTTATACCGGAAGCAAGCTGTTCTTATCACACGGGAAACCAGTAAGAACCCAAACAGAAGACTCCCCCACCACCCGTTGATCTGACCGGCAATGATCTACCGGTTACCGGGATTTCCTATCTGTGAGAAACCATTTTATTGTAACACAGTCGGCTTCGTTTATAACAATCGCGACCCCTTCCCTATTTCCTTTCAGGGGGCTGCAAACAGGCAACTGTACCGCCGTTCTTCCACTGTCTTTATACGAAGAAGTATGTACAAACGCCTTTTTTTCTTTCTTTCTGCAACGGCACCGGTTGCCTGTTTGTGTCCCGGGAGGGTTCTGCATTACAGCAGGTAAAAAACAGGTTTTGCATTTAAGGGATGAGGATTAGGGCTCTGATTAGTTTGTTTTACAAGGGTAAACACTCTTTATTTTTCCAGGCAATATTCTGATCACATAGCCTGCATGCTGTCAACGGAACGGTATGCAGGTTTTTCATTTACAGGAACTTGATGCAGGGTGTATTTCGTTGCCGCCGCCTTTTTGTCGCATTACCGTATCTTTGCGCCGTCCGGGAGTTGCCGGTTACAGCTTCCTGCAGGCAATGTTTTGAACGATCTGATCTTTTTTAT	d__Bacteria	p__Bacteroidota	c__Bacteroidia	o__Chitinophagales	f__Chitinophagaceae	g__PMP191F	s__PMP191F sp001302245	0.43435	6452579	95.05
FREE026507	5	igr_000327	FREE026507_c13	31577	31859	CO_F	mnmE	tRNA modification GTPase MnmE	C	16	0.780138	0.499301	0.00049333	0.016432	FALSE	TATAAT	TAGCCA	149	171	GAACCCCTCCTTTGCTGATTAATGTTATCCTCCGGTATTGTTCCGGGGGATTTTTTGTTTGAAGCCGGAGGTCTGAGGTCTGAAGTACGAAAGATCGAAGGTCCGGGAGAAGGAGGTCGGAAAATTCATGAACTTCAAGTTATGCGCAATAGCCAACTACCCACTGCCAGCTATAATAAATAAAGCAAGCCTTTCATCAGGATAAACTAATTGCAGAACCCGAAACCCGGTCATTCCGCCACCTTTCATGATTGTGCTATCTTTGGCAAAATTTACAACGGGT	d__Bacteria	p__Bacteroidota	c__Bacteroidia	o__Chitinophagales	f__Chitinophagaceae	g__PMP191F	s__PMP191F sp001302245	0.43435	6452579	95.05
FREE026507	6	igr_001934	FREE026507_c6	99423	99879	CO_R	lysJ_1	[LysW]-aminoadipate semialdehyde transaminase	C	18	-0.207086	0.499023	0.00096666	0.0645906	FALSE	TATCGG	TAGACA	337	361	AAACCAGTTATAGGTTGTAAATTATAAGTGAATACAGGTTGCGTTTTGATAGTAGCATCATTAAAAATCAATATGCTATGCAGAACTACAAAGACCTGAAAGTTTGGGAGAAAGCACATGAATTACACTCAGGGTATATAAGATCACCAAACTTTTTCCCCAAGAAGAGCTTTACAGCCTGACCAGTCAACTCAAAAAAGCAGCATCCGTACCAGTCAACATTGCGGAGGGTGTGGCGAAAGATCACAAACAGAATTGGTGCATTTTTTAAATATTTCCCTGGGCTGTGCAAATGAAGCAGAATATTTTTTGATCCTTTCCAGGGATCTCAGTTATATAGACAACCCGGTATTTGAAGAATTATCGGATATTATTAACAAGGTTTAAAGCATACTCATCGCACTGATCAACAAAGTCAGAAAAGCAGTGATTAACTTATAACCTACAACTTATAACA	d__Bacteria	p__Bacteroidota	c__Bacteroidia	o__Chitinophagales	f__Chitinophagaceae	g__PMP191F	s__PMP191F sp001302245	0.43435	6452579	95.05
FREE026507	7	igr_000130	FREE026507_c10	29923	30309	CO_R	proB	Glutamate 5-kinase	C	17	0.433436	0.499018	0.000413331	0.037624	FALSE	CATAAT	TTGAAA	251	274	GATAATGTGCAAATCTGAGAATTTAAAAACGGGGTGATTGTTATTATGATTAAAGCGATTGCGTATTCAACTCCCAACCCGAAGCTCATCCTTCGTGGCTGGTAACTGTATTCAACTTAAAACTTACAACCTCAAACCTATTACCCGCATTTTGCAGCTAACACCTTGTATTAGCTCACCGTTTTTTCAGGCCTCTCACTTCAGATTTCTTTCTCCCGGACTTGTCAGGTCAGCCCTGCTTACACCCTGATTTGAAATTTTAAAAACAACAGGCCATAATCCATGCTTCCTTTTCAAATTTTCCAATGACTCTATTCTCAAATTGAACAGCCTACCTATTTGGTGTACTTCGCATTACAGCTTACCAACTTATAGTAACTTAGCGCT	d__Bacteria	p__Bacteroidota	c__Bacteroidia	o__Chitinophagales	f__Chitinophagaceae	g__PMP191F	s__PMP191F sp001302245	0.43435	6452579	95.05
FREE026507	8	igr_002205	FREE026507_c65	151500	151655	CO_F		4Fe-4S dicluster domain protein	B	17	-0.840319	0.493238	0.0043933	0.0102666	TRUE	TATTGT	TAGTCG	66	89	TTTGCTAATGTGCGAATTTGAAAATTTGAGAATGTTCTTCAGGTTTTTGAATCGCGCCAAAAGAGATAGTCGGTTTTATTTGAAGATGCTATTGTAACAGATTGTTTGCTTCATTTTCAAATTGGTCAATTTTCAAATTCTCAAATCAAAAGATAA	d__Bacteria	p__Bacteroidota	c__Bacteroidia	o__Chitinophagales	f__Chitinophagaceae	g__PMP191F	s__PMP191F sp001302245	0.43435	6452579	95.05
FREE026507	9	igr_001780	FREE026507_c5	272678	273039	CO_F	yhgF	Protein YhgF	B	16	-0.286341	0.492287	0.00320665	0.0274465	TRUE	TATTTT	TTTTTA	158	180	CAGATAATAGATCAATGTCGTTTAATTAAACTGTTTTTGCCACCAGGGCACAAAGACAGTAAGTGACACAGATGCTTTTTCTTTATACATACTTTGAGTTCAGGAGCTTTCGTTGCAGGCTAAAAAGGTGCCTGCTTTTTTGCAGGATTTATCGTACGTTTTTACCTGCCGGTTTCATGATATTTTTACCGGGTTGCAACCTTCTTGGCTGCCATATTGTGTGTGCTGTTTTTTGTTTAAAAAACAAACTTTTTTCTTCCTTGCCATCGCTTACATTTGCTGCCCTGAAACCGGGCATCTGTTGATTGAAATATAATGTTAAATGTCTGAAAATCAGGAATGTATATAATCAAAAGATCATG	d__Bacteria	p__Bacteroidota	c__Bacteroidia	o__Chitinophagales	f__Chitinophagaceae	g__PMP191F	s__PMP191F sp001302245	0.43435	6452579	95.05
FREE026507	10	igr_000483	FREE026507_c15	76082	76264	CO_F	pnp_1	Polyribonucleotide nucleotidyltransferase	C	18	-0.203388	0.473135	0.00151332	0.0799755	FALSE	TAAACT	TTTTCA	144	168	CCAGCAATATGCTTTAAAAGCACCCTATTCCCAACTGATTAATATGTCCGGTTGGGAATAGTTGTTTTTATTGCGGTTGATTTTTTGAGCCTGTGAAATTTGTTTATTAACCAGGCAGGCATCTGTGCAATTTAAATTCCCACCTTTTCATGCATAGATAGCAGGCCTTAAACTGAGAACCTT	d__Bacteria	p__Bacteroidota	c__Bacteroidia	o__Chitinophagales	f__Chitinophagaceae	g__PMP191F	s__PMP191F sp001302245	0.43435	6452579	95.05
FREE060990	1	igr_000065	FREE060990_c3	25918	26068	CO_F	mnmE	tRNA modification GTPase MnmE	C	16	0.224919	0.473807	0.00180508	0.0402317	FALSE	TATAAT	TATCCA	117	139	GAGTTTAAAATATAAATTGGAGAAAATATCTTCTTGATCTTTATTTGACAGTAGAAGTTTTGCTAAGAACTTTGCTTCAATTCTTAAAGGAATCTAATAGTTATCAATATTTAATTATATCCATTAATTATATTCAATATATAATGTTTTT	d__Bacteria	p__Pseudomonadota	c__Alphaproteobacteria	o__Pelagibacterales	f__Pelagibacteraceae	g__Pelagibacter	s__Pelagibacter [species 7171]	0.28472	979511	86.75
FREE060990	2	igr_000032	FREE060990_c16	5939	6042	CO_F	recA	Protein RecA	C	16	0.595592	0.452354	0.00273582	0.0168793	FALSE	TACATT	TTGCCA	32	54	AATCAACAGTTTTTAAGAAAAATATATTATTCTTGCCAATGAGAACAAAATGTGTACATTATAAAACATGATTCGTAACCAAATTATTTTAAAAAGAGGTAAAA	d__Bacteria	p__Pseudomonadota	c__Alphaproteobacteria	o__Pelagibacterales	f__Pelagibacteraceae	g__Pelagibacter	s__Pelagibacter [species 7171]	0.28472	979511	86.75
FREE093971	1	igr_000818	FREE093971_c72	125561	126177	CO_R	hndA_2	NADP-reducing hydrogenase subunit HndA	A	17	1.10982	0.486966	0.000439997	0.000153332	FALSE	GATGCA	TATAAA	332	355	GGAGAAGGCTGGAATAAACTACGGACAGTCCTTTTAACTTTAGACCATGGATGGATTGGTGTGCAGGTTGCACTTGAATCCAGCACGACTCCATCTAAAGGATAACTATAATTCAGGATCCTCACGGAGGGAGTAGCTGGAAAATATCGGGACGTTCGATGCCAGCGCCGGGGGTAAAAACAGTTGAAGGCAACGTTCCAACCGCTATGCGTATGTGTAGCATCGCTTCCTCTTTGCCCACATCGGATAACCGATAGCACGGTGGCTTGGGTCTACAAAATAGGTTGTTGGTTGAGGAAAAAGGTGCCCGCAATCATGACTAAAACAGTCATTATAAATGACATAATAACAACATGATGCATTAATGCGCCCGGCTTATGCGGATTTCGTATAATTTAGATCCATAAATATCGATATTGATTGATCTATCTGTCCTGTGGGCTATGTTGGAACGTCGACTTTTTGCAAGTTATGCCGTACGAACACGAACCATGGGGTGGGTAATGTCGAGCAATAATGAATGTGTAATATGTACGTGTACAAGCAATAACGAAGATATACATCTGCTGGATCGTCTGGATGCCATTTTAGACGAATACAAATACAAGGATGGCGGG	d__Bacteria	p__Verrucomicrobiota	c__Kiritimatiellia	o__Kiritimatiellales	f__Pontiellaceae	g__Pontiella	s__Pontiella sp003246265	0.63432	2997214	83.36
FREE093971	2	igr_000690	FREE093971_c62	38002	38144	CO_F		hypothetical protein	C	17	0.537222	0.454118	0.00177999	0.0330557	TRUE	TATGCC	TTGACG	60	83	CCGATGTTCCCGTCCGCCTATTGGCACTCCGTGCAAAGATGGCGGGCGGGGCTTCCCGGTTTGACGATTCCCGGACAGCCTGCTATGCCCTCCACCAAGCGGTTTTGCCGGGCCACGGCAAGTGTGCGGAAAGGAAGGGCTCC	d__Bacteria	p__Verrucomicrobiota	c__Kiritimatiellia	o__Kiritimatiellales	f__Pontiellaceae	g__Pontiella	s__Pontiella sp003246265	0.63432	2997214	83.36
FREE093971	3	igr_000108	FREE093971_c17	17188	17676	CO_F	priA	Primosomal protein N'	C	16	-0.541522	0.414239	0.00581329	0.0362558	FALSE	CAGCAT	TGGAAA	338	360	TTTTTAAAACCGCCGGGCACCCCCCGGCGGTTTGCCTGTCCAAGAGGGATGGGAACCCCCGGGTTCGACGCGAAGCGGGGCTTTCGCTTGCCGAAAGCGGTGACCAACGGGAACGGCAATCCCCCCTCTTTTTTTACCAGTTCAGTTGCCAAGGTGTTTGTAGGTTTAGGTCATCCAGCGCTGCCACCACGCCTTTCTTCTCGAAAGCAACGATCCCGAAGATCGTGAGCATTCCGAAGAGGCCGACCAGATCCGCGAAGTCCTCATCCACGGAAACTATCTGTCAAAAAAGGACATCGAAATCTGTGCCGCCTTCGACTGGCAGAACTTCGAGGAGCTGGAAATGCACACCAACGCCCCCAGCATCGAATCCCTATATCAAACACTGCGCTCCACCCCCTCGCCGGATGTGCCCCCGTGCGCTCCGCGCTTGCCTTCGCGGACCTTTTTTCGTGCCTTTGAGGCGGGGCGGAACTACTCTTTTCCCCC	d__Bacteria	p__Verrucomicrobiota	c__Kiritimatiellia	o__Kiritimatiellales	f__Pontiellaceae	g__Pontiella	s__Pontiella sp003246265	0.63432	2997214	83.36
FREE093971	4	igr_000421	FREE093971_c48	20742	20907	CO_F	tig	Trigger factor	C	17	1.00114	0.392046	0.000486663	0.0330557	FALSE	TAGGGT	TTGACC	89	112	CCGAATCCGGTCGAGGCTCCCGCACCCTACCCCCTGCGTCTCTCGGTGGCGGAAGGGTCCGCCGATGCCCAAACCCCCACCCGGCAAGCTTGACCTCCGCGGCGTTCGCGCGTAGGGTTTCCGCCTTTTACCCCCCTAGGGGAAAACTACAGGAGACCATCGGTTT	d__Bacteria	p__Verrucomicrobiota	c__Kiritimatiellia	o__Kiritimatiellales	f__Pontiellaceae	g__Pontiella	s__Pontiella sp003246265	0.63432	2997214	83.36
FREE093971	5	igr_000798	FREE093971_c72	54234	54366	CO_F	mreB	Cell shape-determining protein MreB	B	16	0.295597	0.387713	0.00821995	0.00148666	TRUE	CACATT	TTGACC	60	82	ACGGATGCGGACTCTTTGAAAAAAATCCGGAATGGTATGCGCCCTGCTACCGATTTGCCCTTGACCATGGCGGCGGTTTTGCCACATTGTCCACCGATTTGATTCACATCCAAACGAAGCAAGGAAGCAGCGT	d__Bacteria	p__Verrucomicrobiota	c__Kiritimatiellia	o__Kiritimatiellales	f__Pontiellaceae	g__Pontiella	s__Pontiella sp003246265	0.63432	2997214	83.36
FREE093971	6	igr_000102	FREE093971_c17	1033	1189	CO_F	rlmI	Ribosomal RNA large subunit methyltransferase I	C	16	0.805202	0.384544	0.000479997	0.0565798	FALSE	CATGAT	TTGCCG	94	116	CCAGGATCCTTTCCGGCTGGAGAGCGCGGCCGGGTCCGCACGTCGGAAACCTCCACGGGAAGCCGTGGGGGTTTTTTATTGGCGCATCCGATTTTTGCCGCTTGCCTTTGGCCGGGCATGATCGTAAACCCCGCAGGCTTTGCAACAGGGGACGGTT	d__Bacteria	p__Verrucomicrobiota	c__Kiritimatiellia	o__Kiritimatiellales	f__Pontiellaceae	g__Pontiella	s__Pontiella sp003246265	0.63432	2997214	83.36
FREE093971	7	igr_000088	FREE093971_c13	37529	37652	CO_F	exeD	Secretin ExeD	C	16	1.03251	0.381387	0.000333331	0.069453	FALSE	TAGACT	TTGCTT	61	83	GAAACCCCGGCGCTTCGAGGAAAACCGCCCCGTTTCGGGGCGGTTTTTTTACGCCCCCGCCTTGCTTTCCTGCGGAAGGCAACTAGACTGCAATAAATCTACAACCACAGGGTTATACGCGCCT	d__Bacteria	p__Verrucomicrobiota	c__Kiritimatiellia	o__Kiritimatiellales	f__Pontiellaceae	g__Pontiella	s__Pontiella sp003246265	0.63432	2997214	83.36
FREE093971	8	igr_000509	FREE093971_c5	183462	183643	CO_R	btuD_1	Vitamin B12 import ATP-binding protein BtuD	C	17	0.611134	0.3691	0.000439997	0.0764811	FALSE	GATGCA	TCGAAA	125	148	CCGGTCCGGGCCGGTCTCCTTCGGCGGGGCCGGCTCATTTTTTTCAACGAAAAAGTTTGAACGGGACCTGCCTTGCGAAGTCTCGTTATCCCATTCCGCTCTTTTTGCGCGGAGATGGAGGGGGATCGAAAAACCTCCTCCGATAAAGGATGCAGAACGTAGCAATAAGGAGAGCAATACCG	d__Bacteria	p__Verrucomicrobiota	c__Kiritimatiellia	o__Kiritimatiellales	f__Pontiellaceae	g__Pontiella	s__Pontiella sp003246265	0.63432	2997214	83.36
FREE093971	9	igr_000820	FREE093971_c72	132003	132314	CO_R	dnaN	Beta sliding clamp	B	18	0.9255	0.360932	0.00355998	0.00650662	TRUE	TTATAT	TTCCAC	247	271	ACGCCAGGAATCGAAGGCTGGTATCCCTTCCTTTAACCACGTTAACCCCTTGCTCGCCGGTATTTTTTAGCGGGTCTTCCTGTGGACAAGACCCGAACAAGCTGTGGAAATCCTGCCAATGGATTTGGCAACTTCCGGTTTTCAACAGGACTCTGCCCTTATCACCACCTTATCCACAGGATTATTGACGTTTTTAATCTTTTACAGGTGACGGTGTTACGGAAAATAGATAGGTTTTGTATCGGTTTTCCACACCCTATACGGATAGTGATTATATAAATAGAACATACCTTTATTACAGGAGGCTTGTTA	d__Bacteria	p__Verrucomicrobiota	c__Kiritimatiellia	o__Kiritimatiellales	f__Pontiellaceae	g__Pontiella	s__Pontiella sp003246265	0.63432	2997214	83.36
FREE093971	10	igr_000330	FREE093971_c40	26074	26214	CO_R	rpsL	30S ribosomal protein S12	C	17	0.67073	0.348827	0.000999993	0.043984	FALSE	TACATT	TTGCGG	79	102	TCCCGCCTCCACCGGGGCCGGGCCGTCCGGCAGGTCGTTTGGCGGGCCGGAAAAACCCGAATAAAGTTGAATCTTTCGCTTGCGGAAGCGGGAGTCGGTGGCTACATTCCTGCGCTTGTCTTTTTTACGGAAGGGATATTT	d__Bacteria	p__Verrucomicrobiota	c__Kiritimatiellia	o__Kiritimatiellales	f__Pontiellaceae	g__Pontiella	s__Pontiella sp003246265	0.63432	2997214	83.36
FREE067361	1	igr_000369	FREE067361_c16	87183	87516	CO_F	uvrC	UvrABC system protein C	C	18	0.148831	0.450303	0.00217999	0.0206141	FALSE	GAAGAT	TTGTAT	293	317	AACGAGTCGCAAGCGATTCGAGGGCTGTTCAGGCCCGCAGATCAAGTGAGGCCCCGAAAGTTTTGCACTGCGTTAATCTTGGTTACAAAACTGTTACGAAAAGCTACGTGTTTTCATAGGTTTGACGGATGGGAAAGAATTTTTCGATAAAAATCAAGGACCTCACGATGTGCCTAAAAAATAGGCACATCAGGGAAGCCTGTAAAAACCAACGAAAAATCCGAGACCAGGGAAAGTTGTCCAAAGACTTATCCACAGGAATGGTGGACATCAAACTGCTTGAAGTGTTCGCCTTGTATGGTGCAGCCCGCCCCGCGGAAGATTCGGTTTGAAC	d__Bacteria	p__Pseudomonadota	c__Alphaproteobacteria	o__Rhodobacterales	f__Rhodobacteraceae	g__Pseudosulfitobacter	s__Pseudosulfitobacter sp024733015	0.62916	3478121	96.25
FREE067361	2	igr_000618	FREE067361_c18	134757	135259	CO_F		Methionine aminopeptidase 1%2C mitochondrial	C	16	0.378384	0.447132	0.000726662	0.0808471	FALSE	CATACT	GTGACA	314	336	ACAAATACAAAGCCTTAGCAGTAAAATGCTAAGGCTTTTGCTTTTGGTAGTTACGTTTTAGTTACGTGTTGTATGCAAGCTTCGTTACCCTTCTGTCTCTCTCAAGACGGGTATGCGCGTCACCCCACTTCCCTCGTATACTTTCCAACCGATCTGCTCATTTAAGGAAAGGCAAACTCCGGTGTAAATCTTAAACGGAAATCGGGTGTGAACTAACGTTAATCTCCAGTATCTTACTGATGCATCCTGCATCAGTCTGGCAAACAGCGCAAGAAACCCGTAAAATACGACAAGCGCCGCTACAAAAGCCGCACGTGACAGCAAATTCCTGAGTTTCATACTTGGGCACAAGCCTGAAGAGATCAGCCTGAAGCTTGATCCGGCGGGCTGGGTTCCACTTTTGGCCAATCGTGTTGATGCGCAGGGAAACATGACGCATGTTGTCTCAAATGGTTCATGCGACTTCGTTGTGAAACAAATTAGCCTACCGAAGGAGCGCTCTC	d__Bacteria	p__Pseudomonadota	c__Alphaproteobacteria	o__Rhodobacterales	f__Rhodobacteraceae	g__Pseudosulfitobacter	s__Pseudosulfitobacter sp024733015	0.62916	3478121	96.25
FREE067361	3	igr_000510	FREE067361_c17	119255	119661	CO_F	ftsZ	Cell division protein FtsZ	C	16	0.137548	0.4446	0.000759995	0.0707748	FALSE	TGTGAT	TTGCTT	219	241	GGGCAGGGGCGTGCGCGCCCTTTTTCGCCGACCCGCGCGGGATTGGGCTGGCACAGGCGCGCCCACTGATGTATGATTAACTTCAAGGTCCAAAGAGGCCCACGGCAGACCGAGCAGTCAGCCACATCAAATGATAGACTTCGCCCCCTTGCTTTTGGGCGCATATGAATCGGGCTTGCGTATTGCATGCCTGCGTCCGCTAGGTGCAGGGGTGCACCATTGCTTTGCCCACATCATACGGTGTGATCGGCGAAATCCCGCGTTTATGTGAAAAAAACGTCAACATTTTGGGGTTGTGGTCCAGTTTTGACGTGACGCGCGGGCACGCAGTCTTTAGGATCGTGTCAGATTTGGGACGAAAAACGCCGCGAATGCGGGCCGGAACACACAAAACAGGCGGATTAGTG	d__Bacteria	p__Pseudomonadota	c__Alphaproteobacteria	o__Rhodobacterales	f__Rhodobacteraceae	g__Pseudosulfitobacter	s__Pseudosulfitobacter sp024733015	0.62916	3478121	96.25
FREE067361	4	igr_000815	FREE067361_c20	97421	97803	CO_F	iorA	Isoquinoline 1-oxidoreductase subunit alpha	C	18	0.438357	0.412739	0.00121999	0.0201503	FALSE	GATGAA	TTGATC	114	138	TGGTTTGAGTGGGCCGTTGCCAGAAATGGTGACGGCCTTTATCCGGTAGTGATCCACGCCAACACAGGGCAGCGCCCGACCGCGGGTGGGCGCTCCAACCTCCGTCCATGCCACTTGATCCCACAGCCTTGGCCTGCGGATGAAGATAGGCAATACGACGAGAAAGCGCCCGCCCATGGGGCGGTCGGGCGCTGCCTGGCGGCACTGCGTGCCTTGATTCCGGGCTTGGTAGGCTTGGCAACGGGGCATTTCCCAAAGGACACCAGCCAAAACGCTCCTCATACCCTGCACAATTGTGATTGGGCACATCCCTATTCTCTGCTATTCTGAACCGAACGGTACAGTTCGCGACGGGCTGTCACAGGATCAGGGACCCATTGACC	d__Bacteria	p__Pseudomonadota	c__Alphaproteobacteria	o__Rhodobacterales	f__Rhodobacteraceae	g__Pseudosulfitobacter	s__Pseudosulfitobacter sp024733015	0.62916	3478121	96.25
FREE067361	5	igr_000265	FREE067361_c14	279578	279749	CO_R	clpX	ATP-dependent Clp protease ATP-binding subunit ClpX	C	17	0.702478	0.404516	0.00255998	0.0605936	TRUE	CATTGT	CAGCAG	40	63	GGTGCCGTAAAGCACGGGACACAAGGTGCCCGAGCGCCACCAGCAGGCATTCGGGCATTTTGACATTGTGGACGGTCTGGGGCTGGCTTAAACTGGCCCCAACATCCTCGAAACAGGCTGCGACGTCATCGGGCGGGGCAGTGACAAACGGCAAAAACCTGAAAGGGTGGAC	d__Bacteria	p__Pseudomonadota	c__Alphaproteobacteria	o__Rhodobacterales	f__Rhodobacteraceae	g__Pseudosulfitobacter	s__Pseudosulfitobacter sp024733015	0.62916	3478121	96.25
FREE067361	6	igr_000450	FREE067361_c16	281983	282197	CO_F	rpsA	30S ribosomal protein S1	C	17	-0.133343	0.39286	0.00130666	0.108311	FALSE	TATATG	TTGCGC	20	43	GGGTTGACGGTCCTTGGACCTTGCGCACAAGGCCCAAGCCCGCTATATGCGCGCCTGTCAGCAAGGTGAACACACCGCAAGACATCGAGACGGGCAGGGTCGGAACCATCCGGCCCTCTTTGTTTTGCAGTCCACCCGACCAACGAAACCCGCAAGACCGGCGGAGACAACCGCACGGCCCGAAAACAAACGTAGATTAGGAAACCAGAGACCAC	d__Bacteria	p__Pseudomonadota	c__Alphaproteobacteria	o__Rhodobacterales	f__Rhodobacteraceae	g__Pseudosulfitobacter	s__Pseudosulfitobacter sp024733015	0.62916	3478121	96.25
FREE067361	7	igr_000772	FREE067361_c2	142749	143007	CO_R	kpsT	Polysialic acid transport ATP-binding protein KpsT	C	18	1.07183	0.377905	0.000539996	0.0122322	FALSE	GATAAT	TGGTTA	166	190	GGGGGCTTTGCGTCAGGGTTCGGGCATCAAATGCAGTCGGCTCGGGTCCGCGCTTTGAATTCCCGATGCGCACAGGCGCCTGCTCTTGCCCGTTCAAGTAAAAGGGACAATACACGCATTGCGTATAGTTTTGTTATCCAACACGACATAATATGGCCAAAATCTATGGTTAAACCGTGTGCAACCCTCTGATAATGAGGGACGGGCGTGCCCAGATATGGGATGTCCTCCAACCGGAGCCACGTGACCGGAGCAGGCG	d__Bacteria	p__Pseudomonadota	c__Alphaproteobacteria	o__Rhodobacterales	f__Rhodobacteraceae	g__Pseudosulfitobacter	s__Pseudosulfitobacter sp024733015	0.62916	3478121	96.25
FREE067361	8	igr_000680	FREE067361_c19	69580	69758	CO_F	rnhB	Ribonuclease HII	C	16	0.181249	0.371371	0.00195999	0.0448892	FALSE	TATCGG	TTTTTT	76	98	AAAGGCGGTGTCATGACCGGGGATGGGTCCCTGTTGCCGGTCGAACTGGGGGGAGGGTGTTCGGGCACCTTCCCCCTTTTTTGTTGTGCAGGCCCGCGTATCGGTTTCATGGATATCCGTGTTTTCGTCGCGGGCAAGCGCGTGTATAACCCCAAGTCAGCATATGGGGATGTGACAGG	d__Bacteria	p__Pseudomonadota	c__Alphaproteobacteria	o__Rhodobacterales	f__Rhodobacteraceae	g__Pseudosulfitobacter	s__Pseudosulfitobacter sp024733015	0.62916	3478121	96.25
FREE067361	9	igr_000701	FREE067361_c19	129984	130232	CO_R	pnp	Polyribonucleotide nucleotidyltransferase	C	17	0.0235006	0.349068	0.00139999	0.0610385	FALSE	TATGCC	TTTCCA	108	131	TCGCGCCCAAGGTGCAGGCGGAGCAACCGCCGCCTGCACCCCGCTGCCCCCGCAACCGCGTGCCGTTTCTGGACGGCCAGAGCGGCGTTTCGCCATAGCAGCAAAGGCTTTCCATATAGGCCAAAACACTGTATGCCCCGCCAATCTGAGATCGGCGCCCGGACTCCAGCGCCCGAAAAGAAGATACCGGAGTCAGGGGCAATACGGCCCCTAAGCAAATGGCCGATGTGGCCAACCTGAGGAACGTAG	d__Bacteria	p__Pseudomonadota	c__Alphaproteobacteria	o__Rhodobacterales	f__Rhodobacteraceae	g__Pseudosulfitobacter	s__Pseudosulfitobacter sp024733015	0.62916	3478121	96.25
FREE067361	10	igr_000508	FREE067361_c17	110526	110649	CO_F	ftsW	putative peptidoglycan glycosyltransferase FtsW	C	17	1.43401	0.343597	0.000113333	0.0676877	FALSE	TATGAT	TAGCCC	43	66	TGGGCGGAGGGCTGCCCCGGTGACGGGCAGGGCTGAAACCCACTAGCCCGCAGCGTCTTTTCCCGCTATGATGGCCTTCAGACCCCGCAAAGGGGCGACCCGAGGCAGTTCTAGGCGGTTTGAC	d__Bacteria	p__Pseudomonadota	c__Alphaproteobacteria	o__Rhodobacterales	f__Rhodobacteraceae	g__Pseudosulfitobacter	s__Pseudosulfitobacter sp024733015	0.62916	3478121	96.25
FREE072866	1	igr_000715	FREE072866_c52	1169	1365	CO_F	dapE_1	Succinyl-diaminopimelate desuccinylase	C	17	0.943709	0.389008	0.000246665	0.0720947	FALSE	TGTTAT	TTCACA	81	104	ATTGGTTCACTCTGAAAAGTCGCAAGCGACTTTTCAGAGTGGCCTGATCAGTGTGAAGAGGCCCGGCAAAGCCGGATCCTCTTCACAGGAGGGAGCGCGCTGCATGTTATTCCGCGCGCTCCACGTGCCGCTGCGCGGAGAACTGCACCCGTAGGCTGGTGGTGAGCGCAGCGAACCCCAGCGTAGACTATCGTCCA	d__Bacteria	p__Pseudomonadota	c__Gammaproteobacteria	o__Burkholderiales	f__Burkholderiaceae_B	g__Ramlibacter	s__Ramlibacter sp013087525	0.6979	3865684	55.37
FREE072866	2	igr_000259	FREE072866_c248	15486	15672	CO_F	thrS	Threonine--tRNA ligase	C	16	0.83795	0.339194	0.00331998	0.00754508	FALSE	AAGGAA	ATGACA	47	69	AATCGTGGCACTCGGACTGCAACAAGAGCGAGAAAGGCACCATGGTTATGACACCGCGAACTACTCCGGAAGGAACCACGGCCCCCTAGCGGCCGGGTAGTCGCGCGTCCAGGGTTGCATCGTCCCCACTGAAAAAGCGCGGCTCCCCCGCGCTTTTTTCGTTCCTGCAGATCCCCGAACCGCAACC	d__Bacteria	p__Pseudomonadota	c__Gammaproteobacteria	o__Burkholderiales	f__Burkholderiaceae_B	g__Ramlibacter	s__Ramlibacter sp013087525	0.6979	3865684	55.37
FREE072866	3	igr_000644	FREE072866_c476	1774	1918	CO_R	lptB_6	Lipopolysaccharide export system ATP-binding protein LptB	C	18	0.321495	0.27781	0.00973327	0.0117645	FALSE	TTGGCA	TTGCAT	92	116	CGCAAGCCGGCAGGCGGCCGGGTGTTCGCGCAGGACACCCGGCATCGCCTGCGCGACAGGCTGCGGGAAAACACCATGCGGGCGCGGCGTCTTTGCATGGAAGCATGCAGACCTCTTTGGCAAGGCCGAGGTCCAGCGGGTATCC	d__Bacteria	p__Pseudomonadota	c__Gammaproteobacteria	o__Burkholderiales	f__Burkholderiaceae_B	g__Ramlibacter	s__Ramlibacter sp013087525	0.6979	3865684	55.37
FREE072866	4	igr_000967	FREE072866_c78	5247	5359	CO_F	prfA	Peptide chain release factor RF1	C	17	0.34952	0.272916	0.00565996	0.0266241	FALSE	TGACAT	TGGATT	68	91	CGGGCCTGTCCGCTTCTGCCATGTCATGCCGGGCCTGACCCGGCATCCATGGCGGCACGTCGGCCTGCTGGATTGCGGGTCGAGCCCGCAATGACATCCCTTTCCCCCAGCGC	d__Bacteria	p__Pseudomonadota	c__Gammaproteobacteria	o__Burkholderiales	f__Burkholderiaceae_B	g__Ramlibacter	s__Ramlibacter sp013087525	0.6979	3865684	55.37
FREE072866	5	igr_000359	FREE072866_c301	2571	2682	CO_F	lptA	Lipopolysaccharide export system protein LptA	C	16	0.666229	0.265407	0.00766662	0.019222	FALSE	AAAAGC	TTCTCC	24	46	CCGACCCTCGTCAAGCCGCGCGCATTCTCCGTGCGGCGTACCCGGAAAAAGCCCGCCTGCCGCGGGCTTTTTCGTCCTTGGTGGCTACAATCCGAGCAAGATTCGTGCCTTT	d__Bacteria	p__Pseudomonadota	c__Gammaproteobacteria	o__Burkholderiales	f__Burkholderiaceae_B	g__Ramlibacter	s__Ramlibacter sp013087525	0.6979	3865684	55.37
FREE076684	1	igr_000671	FREE076684_c260	5632	5866	CO_F		Bacterial regulatory proteins%2C tetR family	C	17	1.21008	0.417822	7.99995e-05	0.0663616	FALSE	TATCGT	TTAATC	72	95	GCGGGGTAGTTCCCCCGGGATCCCCGGGGCCGATCCTTGCACCGACGCAAGGATGATTCCCATTCGTCCCCCTTAATCGTCGCGCGGGTCGAGCCTATCGTTCGACCCCATGCGTATCGATTCTCGAGTCCAACCCGTTCACGCCGGCCTCATTGAGGCCGGCGGGTTCGTGCCCCGCCAAAGGCGCTCGGATGCCCGGTCGCAATTGACTAACCAATTAATTAGTACAGGGGCT	d__Bacteria	p__Pseudomonadota	c__Gammaproteobacteria	o__Burkholderiales	f__SHXO01	g__SHXO01	s__SHXO01 [species 16027]	0.64928	4510450	56.92
FREE076684	2	igr_001519	FREE076684_c53	1044	1337	CO_F	tsaB	tRNA threonylcarbamoyladenosine biosynthesis protein TsaB	C	18	0.423938	0.416283	0.00317998	0.0117645	FALSE	TTTCCT	TAGAAT	253	277	AAACGTGATGACGCCGACGCGCAGCGGCTCTTGTGCCAGCGCGGCGCCGGCCGAAAACAGGGCGAAAACGACGGCGAGCGCGCGCAAGCCGCACGACAACTGAGGCATAGGTCCTTCCTCCCGATGGTGACCGCAGCGATGTGTTTGGGGCCGGAGACCAGCACGTGCGCACTGACACATGGTGCGGCCCGACGGGCCCAGGGTCGTCCGGAGCGGCCCCGATTATAGCAACTAAACCGACCGCCAAATCCGCTAGAATGATGCCACTTTGACGGCATTTCCTGTCTTTGAAGC	d__Bacteria	p__Pseudomonadota	c__Gammaproteobacteria	o__Burkholderiales	f__SHXO01	g__SHXO01	s__SHXO01 [species 16027]	0.64928	4510450	56.92
FREE076684	3	igr_000899	FREE076684_c304	30903	31089	CO_F	ugpC_4	sn-glycerol-3-phosphate import ATP-binding protein UgpC	C	16	-0.574932	0.383699	0.0101999	0.0435311	FALSE	CACGGT	TTGCGA	51	73	TGGCGCCGTTGAAGATGGTCATGGTCGGCGGCGGGCGCGAGGCAATAAGACTTGCGAGTCACGAACCACGAATCACGGTTTCTTTAACGGTTTACGAATCACGAGTCACGAACCACGAACCACGAACCACGGTTTCTTTGATGGTCTACGAATCACGAGTCACGAACCACGAATCACGGCTTTTCTA	d__Bacteria	p__Pseudomonadota	c__Gammaproteobacteria	o__Burkholderiales	f__SHXO01	g__SHXO01	s__SHXO01 [species 16027]	0.64928	4510450	56.92
FREE076684	4	igr_000784	FREE076684_c284	7122	7344	CO_R		hypothetical protein	C	18	1.36341	0.382523	0.00123999	0.00330791	FALSE	GATCTT	TAGAAA	86	110	GCCGTCCGCGCTGCCAGATAACAGCGGGGTCGTCCTCGGGCGACGCGCGCTCCGGTCATCCGCCCGCGGTCCGGGGTGCTATCATTTAGAAAGTTTGCAGGAGGAGACCGGATCTTTTCTGGCGCCAAAGGCGGAGACTGGCTGTGACGTGCGTCTCGCCGCAGGCGCACAGGCTGCGTCCGAACCCATGCGCAAACATGACCGCGCACAGCGGATCACCTCG	d__Bacteria	p__Pseudomonadota	c__Gammaproteobacteria	o__Burkholderiales	f__SHXO01	g__SHXO01	s__SHXO01 [species 16027]	0.64928	4510450	56.92
FREE076684	5	igr_001427	FREE076684_c433	23342	23530	CO_R	ribF	Bifunctional riboflavin kinase/FMN adenylyltransferase	C	18	1.5765	0.378007	4.66664e-05	0.0650336	FALSE	TACAAT	TGGACC	48	72	TGCGCGCGGCGGTGCCGACCCGGCCGCGCGCTTCGTCTCCGCCATGCGTGGACCGCGTCCGCCGCCGCCCGTTACAATAGGCACCCACGCGAACGGTCGGCGGGCTCGCGGGACCGCAGTCCTGCCCCGTCACCGGCCGTGCGCGGGCCGCTCCTCCGATCGCTCCCGACAGCGCAAACCAGGCAGGCC	d__Bacteria	p__Pseudomonadota	c__Gammaproteobacteria	o__Burkholderiales	f__SHXO01	g__SHXO01	s__SHXO01 [species 16027]	0.64928	4510450	56.92
FREE076684	6	igr_000512	FREE076684_c215	13983	14097	CO_F	yajC	Sec translocon accessory complex subunit YajC	C	16	2.33451	0.373233	7.99995e-05	0.0155002	FALSE	TAAAGG	CTGACA	81	103	ACCTGATCAATAGTGCTAAAATCCGCGTCTTTCCAATGGCCTGGCGGCTCGCAACCAGCCGCCCTGCCGCGCCGACGACACCTGACACGAGCGGGGAAGCCCCTAAAGGAGACAC	d__Bacteria	p__Pseudomonadota	c__Gammaproteobacteria	o__Burkholderiales	f__SHXO01	g__SHXO01	s__SHXO01 [species 16027]	0.64928	4510450	56.92
FREE076684	7	igr_001508	FREE076684_c48	11574	11712	CO_F	cysA_1	Sulfate/thiosulfate import ATP-binding protein CysA	C	17	1.39111	0.36747	0.000486663	0.0159662	FALSE	TAGCTT	TGGACA	34	57	CCCACTGCGGGGCACATCCCGGGGCGCTCACCGCTGGACAGGCCCGTTGCGCGAGCGTAGCTTGTCGCATACAAGAAAACAGCTTCCTGCGAGCGCATAGCGGGGCGCCGGAAGCGCTGGCTGACGCGAGACCAGAGGC	d__Bacteria	p__Pseudomonadota	c__Gammaproteobacteria	o__Burkholderiales	f__SHXO01	g__SHXO01	s__SHXO01 [species 16027]	0.64928	4510450	56.92
FREE076684	8	igr_001602	FREE076684_c78	8045	8225	CO_R	modB	Molybdenum transport system permease protein ModB	C	17	1.30935	0.363088	0.000333331	0.0182929	FALSE	TACAGT	TTGACC	46	69	CGTGCCTGGCGCAGCACGGCGGCCGTCGCGCGGCTGCGTCGTGCACTTGACCGCACGCCCCGCATTTCGTACAGTTTGCGCTGTATTCACAAGGATATAGAAACGCCGAGGCGCGCCGTACCGCCACTGCGCCCCGGCGCCCGCATGCTCGCCTGCGCCCGGGTCGAGCCCAGAGGACCCG	d__Bacteria	p__Pseudomonadota	c__Gammaproteobacteria	o__Burkholderiales	f__SHXO01	g__SHXO01	s__SHXO01 [species 16027]	0.64928	4510450	56.92
FREE076684	9	igr_001405	FREE076684_c429	20496	20634	CO_R	map	Methionine aminopeptidase	C	17	1.45748	0.358382	0.00043333	0.014101	FALSE	TAATCT	TTGCAG	87	110	GTCAGCTATTCCTGCCGGCCTGCTGGAAAACAGCCGCTGGTAATCCGCGCCCTGCGCCGCAATCTAAGTGGAAGCTTAGGTTGCCGATTGCAGGGCGTACGGTGCTGCACTAATCTGGCAGCCGCGAACCCGGATTCCC	d__Bacteria	p__Pseudomonadota	c__Gammaproteobacteria	o__Burkholderiales	f__SHXO01	g__SHXO01	s__SHXO01 [species 16027]	0.64928	4510450	56.92
FREE076684	10	igr_001039	FREE076684_c33	2952	3114	CO_F		AAA domain (Cdc48 subfamily)	C	17	0.784334	0.346138	0.000853328	0.0238548	FALSE	TACTCT	TTCTCC	86	109	TGGGCTCCACGAACCGCGCGGCGTCACTGTAGAAGCGTCCGATCGCTGAGGGCGTCGCGGGACAGCCGACCGCCGCTTGCTGTCTGTTCTCCTGCCGCCGCGGCAGGCGTACTCTTATCGACCGGCTTCCGTTTCCAATCGCATAGCGCATACGGACCGACGC	d__Bacteria	p__Pseudomonadota	c__Gammaproteobacteria	o__Burkholderiales	f__SHXO01	g__SHXO01	s__SHXO01 [species 16027]	0.64928	4510450	56.92
FREE070335	1	igr_000116	FREE070335_c1	371513	371722	CO_F	recA	Protein RecA	C	16	0.806735	0.442598	0.000233332	0.0795395	FALSE	TAGACT	TTGCAC	47	69	AGCCGTAGCGAAAAGACGGTGATTGCGCTTTCACCTCGCTACTTCGGTTGCACTCGACCGCAAGTCGGCTAGACTGGCAACGCTCGGCTAAATGGGGTAGTGCGTCTCCTTCCTGCGCACTTGTTCTGCTCTTGTTCTATGAGAACGAACAGTGTACATCATCTCCGTAACGGGGGCATCCGCCTTCATCGTGGACAAGGAAGAAAGCGC	d__Bacteria	p__Pseudomonadota	c__Alphaproteobacteria	o__Sphingomonadales	f__Sphingomonadaceae	g__Sphingomicrobium	s__Sphingomicrobium sp023380025	0.6657	2880162	97.8
FREE070335	2	igr_000783	FREE070335_c1	2553384	2553757	CO_F	mraZ	Transcriptional regulator MraZ	C	17	0.224145	0.407365	0.00285998	0.013167	FALSE	TATTCC	AAGAAA	170	193	ACGCCCTCGGTTCCGTCAGGCGATGAGCGGGCAGCGGATCGCGACGCATTGCCTGCGGCAACGGAATCACCGTGGGACGCCGTGGGATTCGCTGGCTTTTCGCTGCTCACAGACTTATCCACAGCCATCACCGTAGGAACGAGAAGGGAACATCAAGGCTGAACTGATGCAAGAAAGCCGCGGAAATCGGCCATATTCCAGATCCGACCATGTTTTCCCACGATATCCCATTGAGTCCCATGCCTACCCGCGTTACACACAGAGTGTAGCGCGGGGCTGATCCCATTGTTGTTGGGCCGGTCGCCGGCCGCGGTGACCCCGCGTTCCGGCGAACGGGAGGAATTTGTCCACCGCGCAAGGGGAGTGGTTGCGCA	d__Bacteria	p__Pseudomonadota	c__Alphaproteobacteria	o__Sphingomonadales	f__Sphingomonadaceae	g__Sphingomicrobium	s__Sphingomicrobium sp023380025	0.6657	2880162	97.8
FREE070335	3	igr_000533	FREE070335_c1	1714612	1714839	CO_F	prsD	Type I secretion system ATP-binding protein PrsD	B	17	0.27507	0.387044	0.00142666	0.00779995	TRUE	GAATAT	GCCAAG	196	219	CCGGCTGGCTTTCTGAGTCTCGACGGCGTCCTTGCTACACTCAGGCAAGGGCGCCGTTGTTGCGAGTCCGGCCTATTCCCCACGCCGGGGTCGGAGCGCATTCACCCCGGGTCTAGCACCGTAACGGCCTATTAAGCATGTTCACCGATGAGCATTGCGGGTAAGCAGGGGCGCGAAGCGGCGGCCAGTTCGCGCAGCCAAGCCATTGTGGTGGGGTGAGAATATTAG	d__Bacteria	p__Pseudomonadota	c__Alphaproteobacteria	o__Sphingomonadales	f__Sphingomonadaceae	g__Sphingomicrobium	s__Sphingomicrobium sp023380025	0.6657	2880162	97.8
FREE070335	4	igr_000250	FREE070335_c1	834557	834670	CO_F	clpA	ATP-dependent Clp protease ATP-binding subunit ClpA	C	16	1.26566	0.350313	0.000799995	0.0224673	FALSE	CAAGAT	TTGCAG	29	51	CGGCCGCCACTTCAGCTTTTTGGCCGCCCTTGCAGCGGCCGCGACGCCTCACAAGATAAGAAGTTAAGAACGCCGGGCGCTTTGTCGCTCCCCGGCCAAGGAGTTCTCACTCAA	d__Bacteria	p__Pseudomonadota	c__Alphaproteobacteria	o__Sphingomonadales	f__Sphingomonadaceae	g__Sphingomicrobium	s__Sphingomicrobium sp023380025	0.6657	2880162	97.8
FREE070335	5	igr_000761	FREE070335_c1	2489312	2489468	CO_R	murA	UDP-N-acetylglucosamine 1-carboxyvinyltransferase	C	16	0.635445	0.345503	0.000546663	0.0795395	FALSE	TAAACG	TTGCAC	122	144	TTTTTGGTGCCGCTTCCCTTCAGGGGAGCTGTCAGCGCAGCTGACTGAGGGGTACTTGCCCTCCACAACAACCCCTCCGCCCCTCCGGTACACCTCCCTGGAGGGGAGAAGCGAGCTTGCCCTTGCACCCCCGCAACGAAGTTCTAAACGCCGCTGC	d__Bacteria	p__Pseudomonadota	c__Alphaproteobacteria	o__Sphingomonadales	f__Sphingomonadaceae	g__Sphingomicrobium	s__Sphingomicrobium sp023380025	0.6657	2880162	97.8
FREE070335	6	igr_000223	FREE070335_c1	738368	738574	CO_R	clpX	ATP-dependent Clp protease ATP-binding subunit ClpX	C	17	1.14403	0.34433	0.00127999	0.00707516	FALSE	TAGGTT	TTGTAT	136	159	GCCGCCCAGAATCCCGGCCAAGTTGCTGTCATCCATGCCGTTCCTGACCGCAGGCCCTTGCCGGACCGTGACCCGGAAGCCATATCTGGTCCACATCCTCGCTTGGGCAACGCAACGCGTTAAGCCTTCGGAGAGTTTGTATCGGGCAGACAAGCGGGCTAGGTTGCCCATCCGGGCGCTGCGGTGCCTGGCGACACAAGGACGATT	d__Bacteria	p__Pseudomonadota	c__Alphaproteobacteria	o__Sphingomonadales	f__Sphingomonadaceae	g__Sphingomicrobium	s__Sphingomicrobium sp023380025	0.6657	2880162	97.8
FREE070335	7	igr_000611	FREE070335_c1	2000230	2000428	CO_R	rhlE_2	ATP-dependent RNA helicase RhlE	B	17	-0.342555	0.334243	0.00285998	0.0277931	TRUE	AAAAAC	TCCACA	115	138	AAACTGGACAAATCGGCAACTCCCGCCTACATGGCTGTTAGCGAGACGCCACAAAGCGGCGTGATCGGCAGCCTGTCAGGCTCCGGCCCGCGTCTCGGTTCACCTTACGAAGTTCTCCACATCACGCGGGGTTCTTGCAAAAACCCAGCTCCGGCAGCGGCCTCCGCTCGCCGGCGCGTCATGTTTGGAATCTATACGA	d__Bacteria	p__Pseudomonadota	c__Alphaproteobacteria	o__Sphingomonadales	f__Sphingomonadaceae	g__Sphingomicrobium	s__Sphingomicrobium sp023380025	0.6657	2880162	97.8
FREE070335	8	igr_000477	FREE070335_c1	1501435	1501569	CO_F		hypothetical protein	C	18	0.237785	0.328718	0.00827994	0.0173629	FALSE	TTTACC	TAGAAC	77	101	TATTTCCCTTTGGCACCGTCCCTTCAGGGAACTGGTCGCGTCCCCGTCTCTCTTTGGCGGCAAAGGTAATCCTGCGTTAGAACCTCGGCATCCTCCGGTTGTTTACCCACGTGAACAGTCCATCGGAGAACATCT	d__Bacteria	p__Pseudomonadota	c__Alphaproteobacteria	o__Sphingomonadales	f__Sphingomonadaceae	g__Sphingomicrobium	s__Sphingomicrobium sp023380025	0.6657	2880162	97.8
FREE070335	9	igr_000418	FREE070335_c1	1347710	1347801	CO_R	malK	Maltose/maltodextrin import ATP-binding protein MalK	C	16	1.42884	0.327361	0.000813328	0.0224673	FALSE	TAAGTT	TTGCAG	6	28	TGGTTGTTGCAGGGACGTGACTCACCGCTAAGTTGCCCGTCGTGCCAGGTCTTCAGCTTCGCGGCGTGTCAAAGTCGTTTGGGGGAACCCAG	d__Bacteria	p__Pseudomonadota	c__Alphaproteobacteria	o__Sphingomonadales	f__Sphingomonadaceae	g__Sphingomicrobium	s__Sphingomicrobium sp023380025	0.6657	2880162	97.8
FREE070335	10	igr_000462	FREE070335_c1	1465812	1466006	CO_R	dnaK_2	Chaperone protein DnaK	C	16	-0.135931	0.307318	0.00871994	0.0215411	FALSE	TAGGGA	TTGTCA	157	179	AGGTTTCCCGCTCGGCCGCCTTGCGCACGCCCATAGGCACGAGTTCGTCGAGCTAGTGCAACGTCGGTCGATGGTGGAAAGCGGACCGGCAGCTTCTGGGCAAGACAGGCGAAAAGCAGACGCTTGTAGGTCTGCAGAGCTGAGAACAGGCAATGTCTTGTCACTATGCCACGCGCCGGTAGGGACGTGCGCTCC	d__Bacteria	p__Pseudomonadota	c__Alphaproteobacteria	o__Sphingomonadales	f__Sphingomonadaceae	g__Sphingomicrobium	s__Sphingomicrobium sp023380025	0.6657	2880162	97.8
FREE090518	1	igr_000043	FREE090518_c2	59514	59615	CO_F	infC	Translation initiation factor IF-3	C	17	1.00594	0.39392	0.000630387	0.0339055	FALSE	GAAGTT	TTGCAG	24	47	TTAAATCCTTAAATCGTATAATATTTGCAGTCTATGACATTACTTAAGAAGTTTCACCAGTGCTAATTCTATGCACCACACAATCATTAAACCCAAAATAAT	d__Bacteria	p__Pseudomonadota	c__Gammaproteobacteria	o__SAR86	f__TMED112	g__TMED112	s__TMED112 sp913044115	0.34696	904278	67.96
FREE090518	2	igr_000018	FREE090518_c12	37874	37988	CO_F	rpsM	30S ribosomal protein S13	C	17	0.0907229	0.34292	0.00897009	0.0604877	FALSE	TAAGAG	TTGTTT	62	85	AAGTAAGATCGTCAATAAAAAGAATTTGCAAGGATTGCAAAATTGTAAAGAGAACAGGCACATTGTTTGTGATTTGCAATAAGAATAAGAGGCATAAACAGAGACAAGGATAATT	d__Bacteria	p__Pseudomonadota	c__Gammaproteobacteria	o__SAR86	f__TMED112	g__TMED112	s__TMED112 sp913044115	0.34696	904278	67.96
FREE007828	1	igr_001625	FREE007828_c391	11921	12235	CO_F	uvrB	UvrABC system protein B	C	18	1.08238	0.490061	0.000219999	0.0182929	FALSE	CATAGT	TAGATC	247	271	TCTCTCGTCACATTTCACAATTTCAAAAGGCGCAGGGTCACAAGCTCTGCGCTTTTTTTGTTTTCCTAACTCCCTCTTTCCCCGGGGAGGGCCTTGACTAATCCCCAACGCCGAAGGCGTTCACTAGACGCGGCTCCCCAGGGCGTTGCCCTGGGCTGGAATTTGCGAACGCCTTCGGCGTTTTTCAAGTGCGGAACCGGAGTTGATCACTCAAGCATGTTATCGCTCTCCCAAAGGGGAGACGGGATAGATCACCCCGCACGACACGATACATAGTTTGTTTACAGTGCCATCCCCGAATTACTATTTACGCTT	d__Bacteria	p__Acidobacteriota	c__Blastocatellia	o__Pyrinomonadales	f__Pyrinomonadaceae	g__UBA11740	s__UBA11740 [species 10460]	0.56522	4865451	79.34
FREE007828	2	igr_001337	FREE007828_c335	5547	5966	CO_R		Macrocin-O-methyltransferase (TylF)	C	17	1.44358	0.482316	6.66662e-05	0.0247788	FALSE	TATACT	TTTATT	241	264	AGTGCGCGTAGCTTAACCCGGTTCGCGAACAAGTCCGATTTCGCGCCGAGTTCGTCCACGTCGCTCGCGGTACCTGAAAGAGCTTCTCTTCATTGTAAGAAGGCTCGCTCAGGGCCGCGGGCGATTTTTTCTTTTCAGAAGCCCCCCCTTTCGCGCCACGTTTCATTTCCTTCGACAACCTTAAAACGTTGGGTGAGCGTTTGACGCCGCAACTTCGCAACAGTTAGACTAACGGTTCGTCTTTATTAGCCTCGCACCGCCGGTTATACTTCCGGTCAATCGAGGCCACGCCAATCTTTACGAGCTTTCGCGATTCCGAATGACCACCCGAAGCAATCCCCTATCGACAGATTCAGCAACAAAAACCTCAACAATGGAGCGATTGCTATGTTTGCTAATCGCGGAGAGTGAGGCGTGAAG	d__Bacteria	p__Acidobacteriota	c__Blastocatellia	o__Pyrinomonadales	f__Pyrinomonadaceae	g__UBA11740	s__UBA11740 [species 10460]	0.56522	4865451	79.34
FREE007828	3	igr_001505	FREE007828_c371	19786	20082	CO_F	rpsA	30S ribosomal protein S1	C	18	0.724775	0.473587	0.000619996	0.0159662	FALSE	TAAATT	TTGACA	43	67	ACTTTCCCAAAAACCTTTTCGGCAGAAACGAATTTCCGTCGCCTTGACACTCAGTCGGGGCGACGTGTAAATTCCGAACATCCGGTCACGCGATCGGTGATAGTCGGACCAATGCGGGAGACTACGGGCACGACGGAAATCGAAACTGAAACCTCCTTTCCAACTCTTAACGCTCGCCTCTCAAATTTTCCAAGCCGACTAATCACCAACTGAAGCGCCGCTAAGAACAGTAGTGGCCCTCGCGCGCGTTTGCCGGGGCGTTAAAAGCGCCTGACAAAGCGTTAAGCAGGAGTGTTC	d__Bacteria	p__Acidobacteriota	c__Blastocatellia	o__Pyrinomonadales	f__Pyrinomonadaceae	g__UBA11740	s__UBA11740 [species 10460]	0.56522	4865451	79.34
FREE007828	4	igr_001941	FREE007828_c65	4502	5041	CO_F	mlaE	Intermembrane phospholipid transport system permease protein MlaE	C	18	0.446456	0.457795	0.000779995	0.0210777	FALSE	CATTAT	TTGACG	283	307	GACCTGACCCCGCGCTGTGAAGGCCGACCTGATGCTTTCGGGTCGGCCTTTCTTGTTTCCAGACGATCCAAAGTGAAAACGCGATGGTGTGTCACTTTCAGAGCTAAGTGACCCGCCACTGAAAGCCGGTAGTCTCCTAATTGGAAATTTCTCTGTGGCTGCTCCGCGTTCTCGGCGTCTCGGCGGTGAGTTTTTGGCAGACCTATTCACTGCGGGGTCGCAGAGATCGCAGAGTCTGCGCAGAGAGAAATGAAACCAAGGCACTCCCCGGCAGCCAACATCCTTGACGCAAGCCGTTTCGTTTGCGCATTATAGGCGCTCTGTAAATCAGGGTGTGGGGGATAGGGTGTCGGGTGTAGCAGAGTGCGGAAGAGACTCCGCAAGTAGGAACCGCGCGAGTTAATCAGGACCGCGTCGGAGTTCAGATCAATATGCGAATGGTTGCTACACCCAACACCCTATCCTCTACAACCTAAACTGATGTCCTGCCTTTGCGGCTAACTGAAACTGACCTAACCGACCGGCGGTTCTGACTAACGC	d__Bacteria	p__Acidobacteriota	c__Blastocatellia	o__Pyrinomonadales	f__Pyrinomonadaceae	g__UBA11740	s__UBA11740 [species 10460]	0.56522	4865451	79.34
FREE007828	5	igr_000228	FREE007828_c135	29649	29976	CO_R	leuS	Leucine--tRNA ligase	C	17	0.744005	0.455477	0.000239998	0.0344285	FALSE	CATGAT	TTGCGC	27	50	CCCAGGGCTTTGCGCTTCTTTGCGTCTTTGCGCCTTGGCGTGAACGAGCCCATGATCAACAAGCAACTCACGCTAAGGCGCAAAGGATCGCAAAGATGAATGATCAGAGCACTGGACGCTCCAAATCTAATTCGGCTACAATGCCTCCATCATGCGACGGTCTGATTATCATTCAGCGACCAAACTCCTCCTTACGCTGCCGCTAGCGCGCTGCGCTCGATAGCGCTCCTCCTTAGCGGCGAATCCCGATAAAAACTCAAACGATGTAACTGCACAAGCGGCTTTGTGCATTGACTCAAATGACTGTAAGTTAAGAGGAGTTAAGGCG	d__Bacteria	p__Acidobacteriota	c__Blastocatellia	o__Pyrinomonadales	f__Pyrinomonadaceae	g__UBA11740	s__UBA11740 [species 10460]	0.56522	4865451	79.34
FREE007828	6	igr_001629	FREE007828_c391	19982	20122	CO_F	fmt_2	Methionyl-tRNA formyltransferase	A	18	0.335851	0.453732	0.00295331	0.000299998	FALSE	TAGTTT	TTGTTA	91	115	CTTTGTGCGGCCGCATATTTGACAGGGTTTACAGGATTAACAAGATAAGAAGCTATCCGAAGCGTCTGGCCTTTGTCGCTAATGCTTTATCTTGTTAATCGGGTAAATCCTGTCTTAGTTTTTCCGTCCTCGGCAATCTGA	d__Bacteria	p__Acidobacteriota	c__Blastocatellia	o__Pyrinomonadales	f__Pyrinomonadaceae	g__UBA11740	s__UBA11740 [species 10460]	0.56522	4865451	79.34
FREE007828	7	igr_000841	FREE007828_c240	10406	10584	CO_F	fusA_2	Elongation factor G	C	18	0.905023	0.447087	0.000619996	0.0206141	FALSE	TAAATT	TTGCCA	55	79	CCTCAATCGCTCAGTGCGAACCTAAAAGAAGTGGACGCGCGACGCAAGTCCTAACTTGCCATCCACCTTCCCGCTCGGATAAATTAACGGTCAAAATTCGCTATCACATCCGGCTTTTCATCGCATGAAACCGAGGGATGTCATCGGAATTCAATCTCTGAAAGGATTAATTCGCTCTT	d__Bacteria	p__Acidobacteriota	c__Blastocatellia	o__Pyrinomonadales	f__Pyrinomonadaceae	g__UBA11740	s__UBA11740 [species 10460]	0.56522	4865451	79.34
FREE007828	8	igr_000626	FREE007828_c204	5441	5755	CO_R	rpoB	DNA-directed RNA polymerase subunit beta	C	17	0.107543	0.441876	0.00157999	0.0257019	FALSE	TAACTT	TTGACC	110	133	CAGAAAAGAAGGTCTTTGGGCTTTGGGCTTTGGTCTTCGTTACGGCGAGGGTCAACGTTCGAATCCACGTCAAAGACCTAAGATCAAAGTCCAAAGACCAGGCCTTTGGCTTGACCTTTGGTAACTGAGCGGCTAACTTAGTGGAGTATTGAGGGGCTGTCGTTACTCCCGAAAAACTTTAACGAATGCAAGCGCGTTTCACTTTTTGAAGCGGCCGGGCAATTGTGCGTCCCGGCCGCGATTACGTGTCTTTGCACGTAAGTAATCGCGCGACCTCAACTTGCAATTCGTCGCACATCGACATCAGGAGCTTTC	d__Bacteria	p__Acidobacteriota	c__Blastocatellia	o__Pyrinomonadales	f__Pyrinomonadaceae	g__UBA11740	s__UBA11740 [species 10460]	0.56522	4865451	79.34
FREE007828	9	igr_000527	FREE007828_c188	22225	22859	CO_F	glyQS	Glycine--tRNA ligase	C	18	-0.68521	0.439959	0.00742662	0.0298452	FALSE	GATCAA	TTGTTT	426	450	TCCACAACGCCCGAGCGGTTTTAGTGCGAAAATATTGTCGCCTGTACCGAACACTTACAACGCGATCGCAATAACTCGAACGTCCCGTAAACCCGTTCGCTCGATTTCTTGAGAAAACCGAAACGAATGTGGTGCGCAAGGCACTGGCACAACCGTTGCTAAAGCTGAACTCGACTAAGAAGGACCGAAGCTAAAATCGGGTCAAGGCTCTGAGACAAGTTGAGAGGCGCTTTGGGGGAGGCGCTTCACATCTTAAAAGTGATGGCGACTCTTTCGGGGGAACAGAGTAGCCAGGACAGTCGCAGAGCGAAAAGGCAGGGCTGCTGATAAACGGCTTGCAGAGGCTAGGGGGAGCCTCGCAGGAATTATCAGCAGCCCTAAGCCTTTTTAGGGAAAGTCGCAACCACCTGCATTAGCGGGTGGTTTTTGTTTTGACCTTCGCAGTCGCACGATCAACCAACCGGTATCCCGTGTCCTAATTTCAGTTCTCTCTGCGCAGTCTCTGCGATCTCCGCGTCTCCGCGGTGAAGGTCCGGGAAAACTCACTACCGACCCGTCGGGATTCTGACCCTGAATCTGATACACTCTCGCTTCCGTTCTACTATTCACGATTTACCATTTACTATTCACCAGAA	d__Bacteria	p__Acidobacteriota	c__Blastocatellia	o__Pyrinomonadales	f__Pyrinomonadaceae	g__UBA11740	s__UBA11740 [species 10460]	0.56522	4865451	79.34
FREE007828	10	igr_000113	FREE007828_c115	424	563	CO_F	yheI	putative multidrug resistance ABC transporter ATP-binding/permease protein YheI	C	17	1.28363	0.439069	0.000106666	0.0650336	FALSE	TAAAAT	TTGCCT	18	41	GTCGTTTTCCAGGCGCCTTTGCCTGCCTGATCGATCTCACTTAAAATTTACATTCAAAGTTTTGCAAATGATGCCTGAATGGTTCGCATGTCGAGCCGTCAGGCTTCATTTGCATGGCAGGCGTTTTCCTTTCCCGCCCA	d__Bacteria	p__Acidobacteriota	c__Blastocatellia	o__Pyrinomonadales	f__Pyrinomonadaceae	g__UBA11740	s__UBA11740 [species 10460]	0.56522	4865451	79.34
FREE054045	1	igr_000140	FREE054045_c2	102594	102752	CO_R	deaD	ATP-dependent RNA helicase DeaD	C	17	0.856114	0.557694	0.000706662	0.019222	TRUE	TATAGT	TTGACA	52	75	TAGAGCTCCTTTACGAGAGAAAACACCCCAACAGGGGTGTTTTCTCTAATGATTGACATAAAAAGCAGTTAGTGCTATAGTAGACGCATTATTCTAAAGTATTGTGTTATCGACTACGAGTCTTATGGCACAGTAAGTAATCGATAATATAAATATTTT	d__Bacteria	p__Patescibacteria	c__Paceibacteria	o__UBA9983_A	f__UBA9973	g__UBA4124	s__UBA4124 [species 11862]	0.46778	639783	85.48
FREE054045	2	igr_000163	FREE054045_c2	159339	159724	CO_R	fusA	Elongation factor G	B	16	0.3674	0.498569	0.000706662	0.00947327	TRUE	TATAGT	TTGCTT	148	170	AAACCAAGTCCCCGCAAGAGGATTTTGTTTTTCCAGTTGCAAAGTGGAGCATGCAGGTCTTAGCGGCAACGCCGCTGTAGAGTCGTAGTCCCTCACTTCGCTTGGTAATCACTTTTTTTACACAAAAACAAAAAGCAGCCACCCATGGTTGCTTTTTGTTTTGAGAGTGGTATAGTCCGATATGAAAGGGCTCTTACGCCGAATTTGAAGCTTTTTCATTGTTTTAATAAAGGTTAACAGGTCCGCCGGCTTCATACTCCGGCGGATTTTTATTTTCGGCAAATGCAGTCTTTGCTATTGCGAAAAAAGCCATCTCTCGGTATAGTATGCACACTCTATTTAACGGACGATAACAAGCATTAACACAACAAATACACACAATATAT	d__Bacteria	p__Patescibacteria	c__Paceibacteria	o__UBA9983_A	f__UBA9973	g__UBA4124	s__UBA4124 [species 11862]	0.46778	639783	85.48
FREE054045	3	igr_000161	FREE054045_c2	156604	156770	CO_R	tuf	Elongation factor Tu	C	18	0.717363	0.436759	0.00092666	0.019222	FALSE	TACGAT	TTGACA	42	66	CAAAATCCCCTCATAAGAGGGGATTTTGTATAGAAGAGTGGTTTGACAGAGGCTTCCAATTTATAGTACGATACGCCCACAATCATTTTTGCGTCCGCGCTCTTTAAACGGCGTCGGGCAGATTGTTTTTGTTTGGAACTTATTACTTAATTAATCAGTATATTATT	d__Bacteria	p__Patescibacteria	c__Paceibacteria	o__UBA9983_A	f__UBA9973	g__UBA4124	s__UBA4124 [species 11862]	0.46778	639783	85.48
FREE054045	4	igr_000155	FREE054045_c2	136217	137060	CO_R	ftsH	ATP-dependent zinc metalloprotease FtsH	C	18	-0.261485	0.430528	0.00836661	0.0108284	FALSE	AACACT	TGGCGG	683	707	AGAGTGTGATTTTCCAAATAGAACTCCTGGCGCTTTTGCACCACGAATTTTTTTAGCGAAGCTAAAAAAATCTCCTGGCGCCAAATTTGTTATGGAGCTTCAGCAGGGCACAGTAATTTTTGCACCACGATAGTTTTCGACAAATGTCGAAAACGACTCCTGGCGCCAAAGTTGCTCTGTATTGCAACTTTGGGGATGAAAGGTTTCGACATTTGATGTATCGGGCCTGTATGCATGCCGAGAATGGACGTATCTCGTAAAATTCGTCCGAACGCTTACCTGGCAACAGCACAGCATCAGTGAAGTCTCCATATTTTGGAAACTTCGCTCCGGCATTCGCCTAAATTTAGGTCAATCCGGTGTCGCTCTACGTGATGTTCGATAACGTAGTCGCGGCAACATTCATCGAACGTAGGAAGTACTGCGTGTCTCGTCAGTACTCCGAAACAATCGAGGCTCGGACATGAATCGTTTTGTACGGTTTTGAGATTCTGTCTTAACAATTAAATCGTACTACGCATGGAGAAGTACTTGTTCGTGATCATTTGCACGGGGTTTCGATACCCCCATCTCCACCTGTAACAACATTAGCGCCCTTGGGCGTTTTTTGTTTTTTAGGTGGAGATGGAACAGGGCAACTGCTTGTCTTGCGTGGGTATCGAAAAGGCGCAGGTATCCGCCTATGGCGGAACCGAGCCGGGCTCGCGAACACTTGGCAGAATTCGAGTGGAGCGAAGAATTATGCTTAGTGATTTGTGAGGCGATACCCTGAAAAATATTTAGTAACCTGGAGGTCGATACCCCCTAAAAGGCGTTTTTATCGTTTTTATGTATAATAAAGCCT	d__Bacteria	p__Patescibacteria	c__Paceibacteria	o__UBA9983_A	f__UBA9973	g__UBA4124	s__UBA4124 [species 11862]	0.46778	639783	85.48
FREE051847	1	igr_000063	FREE051847_c61	2982	3514	CO_R	leuS	Leucine--tRNA ligase	C	16	-0.115932	0.517034	0.000731678	0.0705397	FALSE	CATACT	TGGTCC	250	272	GTTTTGTATACATTTGTTAGTTTGTTCCACAACAGTGTTTCCCAGAAAGTAACTTCCTTTTCTAAAGCATTTTTTGTAGAATAGGTAATAATATAAAATATTAGTAGAGTAGTATGGGTAAAAGATATAACCCAAAAGACTTTGAATCTAAGTGGCAAAAGCAGTGGTTTTCTAAAATGGAATACAGTGCTCAAGATTTGCTTAGCAACAAAGAGAAATACTACCAACTAGTAGAATTCCCATATCCATCTGGTCCTGGAATGCATATTGGACATACTAGAAACTACTCTATGGCTGATTCCGTAGTAAGACTTCGACGTATGATGGGTCAAAANNNNNNNNNNNNNNNNNNNNNNNNNNNNNNNNNNNNNNNNNNNNNNNNNNNNNNNNNNNNNNNNNNNNNNNNNNNNNNNNNNNNNNNNNNNNNNNNNTTATCCTTTGATTGGAATAGGGAGGTTAACACTACAGATCCAAAGTATTACAAGTGGACACAATGGATTTTTCTAAAGCTTTATGAAAAAGGTTTAGCATAT	d__Bacteria	p__Patescibacteria	c__Dojkabacteria	o__SC72	f__SC72	g__UBA9296	s__UBA9296 sp003518125	0.33619	617781	56.53
FREE051847	2	igr_000027	FREE051847_c37	1271	1493	CO_F		hypothetical protein	C	17	-0.263328	0.457273	0.00527756	0.0237676	FALSE	TAATAT	TACCCA	188	211	TTAGTAAGCCTTTTTATAGAGCAATCGTCCTTATAGAACTTTATCTTATTGATTTTAATCCCTCAATTACCCACACAGATGTGGATAAACCCCTATATACCCTAGAAACACCGTATTACCAATACTTTCATATATCAATATTACTATATCTCCAATATATAGAACTATAGGTATTAAATATTAACCCATACCCAAAACTCTAAATATCTTGTAATATATATGT	d__Bacteria	p__Patescibacteria	c__Dojkabacteria	o__SC72	f__SC72	g__UBA9296	s__UBA9296 sp003518125	0.33619	617781	56.53
FREE051847	3	igr_000123	FREE051847_c96	6411	6559	CO_R		Glycosyl transferases group 1	C	18	0.294885	0.430789	0.00191049	0.0321868	FALSE	TATAAT	TAGACC	114	138	ATGATATATTTAAAGATACAAAGGCAGAAACAACAACCTCAGATAATATCTCAGATATTTCTGGAATACTTGATAAAGATGAGGATGAAGAAAACACGTTTGAAGAACTTGGTCTAGACCCTGATGACCTTCCAACGTTATAATACTCT	d__Bacteria	p__Patescibacteria	c__Dojkabacteria	o__SC72	f__SC72	g__UBA9296	s__UBA9296 sp003518125	0.33619	617781	56.53
FREE051847	4	igr_000082	FREE051847_c74	2108	2234	CO_F	thrS	Threonine--tRNA ligase 1	C	18	-0.119289	0.426541	0.00671382	0.0303221	FALSE	TATATT	TTCCCG	91	115	AATGAACAATAATGTATAAGAAACTCGGAGTGTTAAAAGAAAATATCACTAAAGTAGTATATACCACATGTATATAATGTTGTTTCTGTTTTTCCCGTCTATGATTTAATTTCGATATATTTTTGTT	d__Bacteria	p__Patescibacteria	c__Dojkabacteria	o__SC72	f__SC72	g__UBA9296	s__UBA9296 sp003518125	0.33619	617781	56.53
FREE051847	5	igr_000074	FREE051847_c69	1613	1705	CO_R	cmpB	Bicarbonate transport system permease protein CmpB	C	17	1.06873	0.420729	0.00128721	0.0171694	FALSE	TATCTT	TTGACA	1	24	TTTGACAGTAATTTGATTTTACTGTATCTTTAAGTCTTAGGATGAGTGACCTAAGAAAAGTTTATAAAAAGAAAAAAAAAGAAATCTTTTTAA	d__Bacteria	p__Patescibacteria	c__Dojkabacteria	o__SC72	f__SC72	g__UBA9296	s__UBA9296 sp003518125	0.33619	617781	56.53
FREE051847	6	igr_000072	FREE051847_c67	1876	1961	CO_F	ftsA_1	Cell division protein FtsA	C	17	0.135008	0.393088	0.00671382	0.0321868	FALSE	TATATT	TTGCAT	5	28	AGCTCTTGCATCTATTTCTATTTTAAACTATATTATTACTACGAAAACAGGGGACTTCTTAAAGTAATTTTTATTAACTAAAATCA	d__Bacteria	p__Patescibacteria	c__Dojkabacteria	o__SC72	f__SC72	g__UBA9296	s__UBA9296 sp003518125	0.33619	617781	56.53
FREE042805	1	igr_000811	FREE042805_c4	16496	16788	CO_R	apxIB	Toxin RTX-I translocation ATP-binding protein	C	16	-0.189853	0.371481	0.0054733	0.0417173	FALSE	TTGGCT	TTGAAG	233	255	ACCAGCCCAAGGAGCATCTGGGAATGGAACGCGTCAAATGGATAACCTGGATCAAAAGCCAGCTGCGAGCTTTTGTTCCAACAGACACCCCAGCCTGCATACGCCAACACAGTGAGGAAGACTGCGGAGCAGCCTGCGTAGCCACCGTCTGCCAAAGTCATGGCTATGCGCTGCCTCTCTCAATAGCAAGGCACAGTGTTGGCACGTCCAGCACGGGAACAACATTGCTGGGCTTGAAGCGCGGGGCAGAAAGTCTTGGCTTCAATGCCAGAGCAGCTAAGGCCTCGCCGGAA	d__Bacteria	p__Cyanobacteriota	c__Cyanobacteriia	o__PCC-6307	f__Cyanobiaceae	g__Vulcanococcus	s__Vulcanococcus sp024345835	0.64853	2936087	98.65
FREE042805	2	igr_000067	FREE042805_c1	175386	175686	CO_F	rpoB	DNA-directed RNA polymerase subunit beta	C	18	-0.391258	0.367971	0.00995327	0.0417173	FALSE	TAGCAG	TTGAAG	136	160	TGTTTTATTGGCCTGGCAGCGAGTTCTGATTTATCCGTGCTCGCTGCAGCCCGAAAGCGCCCACCAGGGATCTGGTGTGCCCGCCCATGTTTGTGGTGCTGTGTCTTTCCGGTGCATTTTGTCGTCGTCGGCGGGGTTGAAGCGAGCTGAGTAGGTCCGCTAGCAGGGCAGCCGTTCCCTCTGTGGGGGCGGCGATTCCTGTGGCTGGTCTTCCCTGGGCGCCCTGCTGGCGCCGTCAGTTCCTCCCCCGCCTGCGCAACAGGCCCCTACCCCGTCCAACCCGTTCCTGCAGGTTCACCGC	d__Bacteria	p__Cyanobacteriota	c__Cyanobacteriia	o__PCC-6307	f__Cyanobiaceae	g__Vulcanococcus	s__Vulcanococcus sp024345835	0.64853	2936087	98.65
FREE042805	3	igr_000338	FREE042805_c2	34280	34473	CO_R	clpC	Negative regulator of genetic competence ClpC/MecB	C	16	0.465812	0.345752	0.00949327	0.00519329	FALSE	TTCAGT	TAGAAC	47	69	TTTACCGCATGCCCAGGCAGTACGGATTGCCGTCCATGCCTGATGCGTAGAACCGAAAACTTTTCGGGCTTCAGTTGTGCAAATCAGGCTGGCAATCTTCAGCTGCTGCAAAGGGTTTGAGGGTGTCAAACGGCACACCACACAACCCCCTCCAACCCTGATAGGTTGGTGACACCCGCAAAAGGCCCCGCCCC	d__Bacteria	p__Cyanobacteriota	c__Cyanobacteriia	o__PCC-6307	f__Cyanobiaceae	g__Vulcanococcus	s__Vulcanococcus sp024345835	0.64853	2936087	98.65
FREE042805	4	igr_000850	FREE042805_c5	11762	11998	CO_R	yheS	putative ABC transporter ATP-binding protein YheS	C	16	-0.446769	0.340841	0.00324665	0.0834569	FALSE	GACCAT	CTGCCA	101	123	GGACGTGCGTGCGGGGAGCTGGCGCGGACGACGGTCTTCGCCCATCCAGCTGAAGAACAGCAGGTAGCTCACGATGGCCAGGCCGGCCGCCACCACCACGGCTGCCAACTGCTCGAGACGCTTGACCATGGCGCTCCGGTGATGCAGCTCACGGAACAGTTTGCCGGCCAAGGGGGATGATGCAGGGCAGATCGGGCTCCAGAGCCCAGACCGGCGCCCCTTAAGTCATACCCCCCT	d__Bacteria	p__Cyanobacteriota	c__Cyanobacteriia	o__PCC-6307	f__Cyanobiaceae	g__Vulcanococcus	s__Vulcanococcus sp024345835	0.64853	2936087	98.65
FREE042805	5	igr_000667	FREE042805_c36	136196	136323	CO_R	ftsZ	Cell division protein FtsZ	C	17	0.774732	0.3162	0.00193999	0.0270849	FALSE	AAAAGT	TTGCGG	25	48	CAAGCCGGCAAATGGTGACAGGGTGTTGCGGTCCTGGAAAAACAACGCAAAAGTGCTCACACAACTGGTCCTGATTGGACCCTTCCAAGGACATAATGCAGCCCAGCATGAACGGAATTGGATCTTCT	d__Bacteria	p__Cyanobacteriota	c__Cyanobacteriia	o__PCC-6307	f__Cyanobiaceae	g__Vulcanococcus	s__Vulcanococcus sp024345835	0.64853	2936087	98.65
FREE042805	6	igr_000495	FREE042805_c3	28572	28667	CO_R	htpG	Chaperone protein HtpG	C	18	1.11567	0.291278	0.00053333	0.0795395	FALSE	TAGGGT	TTGAGC	43	67	AGCGGCACTGGCGCTCGGTTCGGAGACCCCTCCACAGCGGCCATTGAGCGGAATGCCAACTGATCCCTAGGGTTCGACCCAGTGACGTGAGCGGCC	d__Bacteria	p__Cyanobacteriota	c__Cyanobacteriia	o__PCC-6307	f__Cyanobiaceae	g__Vulcanococcus	s__Vulcanococcus sp024345835	0.64853	2936087	98.65
FREE042805	7	igr_000704	FREE042805_c37	107641	107724	CO_R	ftsH2_2	ATP-dependent zinc metalloprotease FtsH 2	C	16	1.09888	0.265873	0.00819328	0.00754508	FALSE	TTTCCA	TTGTTA	51	73	CACTCACCTCCAGTGGATCCAGCCCCGGATCGGCGAGGGCTCGCTTTACACTTGTTAAACATCCAGATCCGGATTTCCACTGCC	d__Bacteria	p__Cyanobacteriota	c__Cyanobacteriia	o__PCC-6307	f__Cyanobiaceae	g__Vulcanococcus	s__Vulcanococcus sp024345835	0.64853	2936087	98.65
FREE043284	1	igr_000086	FREE043284_c113	2715	2905	CO_F	htpX_2	Protease HtpX	A	17	0.386731	0.54921	0.00057333	0.000973327	TRUE	AAAAAT	TTTACC	82	105	TACGTCGCGAATTATTCAGGCCTGGCATGCGCTGATATCTGATATTCTTTTTGGACGAGTCCGCACGCATTCACCGCCAGGGTTTACCAGGGTTTATTTGACTGCAAAAATCGCGTGGCGTAGCTTCAAAATACCGCTCGCGCCGCGGATTGAACGCGGAGCCGACTAACTTCGCGGAGCGGACTAATAAA	d__Bacteria	p__Desulfobacterota_B	c__Binatia	o__Binatales	f__Binataceae	g__	s__[Genus] [species 13364]	0.62747	4431822	89.71
FREE043284	2	igr_001348	FREE043284_c43	8513	8783	CO_R	lolC	Lipoprotein-releasing system transmembrane protein LolC	A	16	1.1998	0.49309	0.000133332	0.00047333	FALSE	TATGAT	TTGCGA	199	221	CGTTTCATCCGAGTCACCTCGCAGACGAATACTTGAGGCGCAAGTGTATTGCTGACCGCATGCATGTGCAACCCAAGTTCAAACCAGGCCCGCCTCCGAATCCGAGGTTCGCGAATCGCATACGTTTGCAAATCGCCCATCGCTCGGCGAGTATTGACCGATCGCCAGATCCCGCCCGATTCGATTCTGTCGCGATCAGTTGCGAAACGCCGGCCCGCCTATATGATCGATTGAACAGTGCGGGCGCGCGCCGTGCCGAACCGGAAGACCG	d__Bacteria	p__Desulfobacterota_B	c__Binatia	o__Binatales	f__Binataceae	g__	s__[Genus] [species 13364]	0.62747	4431822	89.71
FREE043284	3	igr_001100	FREE043284_c248	7965	8230	CO_F	prfB	Peptide chain release factor 2	C	17	0.997149	0.488167	0.00115999	0.00754508	TRUE	CACAAT	TTAATT	6	29	CGCGTATTAATTTGCGCGCGACGGTGTGTCACAATGTCGTGATGCACCGGCTGCGGATCCGCCGCCGGATGAGGTGACCTTCGAAATGCTCAGCGACATGCGACAACAGCTCGCCGATTTCGAGCTCCGCGCCGACAAGCTCGGGAGGCGTCTTTGACGTCCCCAGCCTAAAGTCCCGCCAGCAACAGCTTCTCGAACAATCATCCAAGCCTGACTTCTGGGACCGGCCCGAGGCCGCCCAGGCCGCGCTGCGCGAACAGGACCAG	d__Bacteria	p__Desulfobacterota_B	c__Binatia	o__Binatales	f__Binataceae	g__	s__[Genus] [species 13364]	0.62747	4431822	89.71
FREE043284	4	igr_000265	FREE043284_c138	51467	52218	CO_F	rlmI	Ribosomal RNA large subunit methyltransferase I	C	16	0.3591	0.472299	0.000426664	0.0588118	FALSE	TAAGCT	TGGTTT	681	703	CTCCATCCGCGCATGCAAAGCGACGCCGTCACCTGAGGGTCTGCGAATTTTTTTTCGAAAGTAAAAGTGAAACGAAAATGCTGCCCGGGTCGCGATCGCTGGGAAACCACCGTCCTTCGCTAAATCGACAAAGGACGAACGTCGTCCTGAGAGCCTGTGATTTTTTTGAAAAGTGAAGACGAATTCGATTTGCACCGCGGCTTGGAACGGAACCTGAATCACCGTCGTCTCAATGAGTCACCAAAAAAAAGGTGTCATCCTGAGACTCTGTGACTGTTTTTTGAAACCAAAAGTGAAAAATGAAAATGCTGCCCAGGTCGCGACCGCTGGGGAACCACTGTCGTCCGCTGAGTCAGCAAAGAAGCAACGTCATCCTGAGCGCATGCTGCCGGAGTCGAAGGATCGCTACGTACGTATGGTTTGAATACTCAGCGATGGATGTCCACGCGCCGCTGAATCGCCTTGCCGTTGCGTCGATGCCAGGCCGCTCGCATGGCGGTGCAGCAAGGACACGCGCTGCGCTCATTGAGGCGACAGTGGTTTCCCGGCGTTCGCGACCCGGGCAGCATTTTCGTTTTCACTTTTACTTTTCAAAAACTCACAGACCCTGAGGATGACCTCCCTTTATTCCAACTCATCGGGACGACCGTGGTTTCTCTCTCACCGTAGTCCGGGCAGAATTGGTTTGTTCTCCTGGTACTCATAAGCTCTGAGATCAAACCCTTGCTCCCATGTCCTCATCGAAACCATCG	d__Bacteria	p__Desulfobacterota_B	c__Binatia	o__Binatales	f__Binataceae	g__	s__[Genus] [species 13364]	0.62747	4431822	89.71
FREE043284	5	igr_000063	FREE043284_c111	6670	6910	CO_R	mnmE	tRNA modification GTPase MnmE	B	17	-0.364398	0.448234	0.00171332	0.00833328	TRUE	TACCCT	TCGGCG	202	225	CAGAACTCCTCGATGGTCCTGAGCCGACAAAAAGGAACAAGTACACTTGCGACAGTACGTATCTCATGTAGAAGCGTCGCGCTGAACTCCTCCGCTGAACTGAACAAATTTCGCGGCGGCGTGGTCACGCGATCGCTGATGCTTCTGTAGAAAGCTGACCGCCTGGAATTCACCTCTCGGAATCAAATCGGGGCCGTACTCTTCGGCGGGCGCTATCTCCGATGCTACCCTTGATTGTCCG	d__Bacteria	p__Desulfobacterota_B	c__Binatia	o__Binatales	f__Binataceae	g__	s__[Genus] [species 13364]	0.62747	4431822	89.71
FREE043284	6	igr_001240	FREE043284_c29	25979	26368	CO_F	kaiC	Circadian clock protein kinase KaiC	B	18	-0.145862	0.438135	0.000793328	0.0155266	TRUE	AAAAAA	TCGTTC	63	87	AGAGCGCTGGCGGCCCGGTCGCCCCTGCCCGTGCAGCCGGAGTAGTATTGCGCCGTTTGTTGCTCGTTCAAGCGGGCTCGCGGCTGAAAAAAATTCTGCCAAGCCGCTGCTCCCTGGTGAGACTGGCGACCGTTGCTGAGCGCTCCAATCACTTGTACGCTCAGATTTGACAGTCACTTGGGGTAATTTGTTGATGCGTCCTGCTCTCGGTTCCAAAGCAAAGAACAAAAACTTGCAAGGCCAAGACCGGCCGACCCGGTAGCGACCAGCGCGCCCGAGCGTCTCGAGAAGGCGCCGACCGGCATCACAGGTCTCGACGAAGTAACCTTCGGCGGACTTCCGCGCGGACGTGCGACGCTCATCTGCGGCAGTCCGGGCTGCGGCAAGACC	d__Bacteria	p__Desulfobacterota_B	c__Binatia	o__Binatales	f__Binataceae	g__	s__[Genus] [species 13364]	0.62747	4431822	89.71
FREE043284	7	igr_000310	FREE043284_c141	36368	36743	CO_R	lnrL_2	Linearmycin resistance ATP-binding protein LnrL	C	18	-0.159939	0.419196	0.00170666	0.0475996	FALSE	GATATT	TTGAAT	128	152	TACCGGTGGTCGTATCCAGTGACGGCTAATGGTGAGGCGGCCGGATATGTAACGGACCGCGCGCGCGAGATATGGGACCTTGTGATCATTGGCGGAGGTCCCGCTTATCGATCGGACTTAACTCGGCCTTGAATTCCGGCGGGCTATTGCCGGATATTCTCGCGCACGGCGCGACGCGCAAGAGCATGCAAGCCGATGCGCGCGCGGCGCGGGAGTTGTTCCGCAGCTACTTGCTAGTGACGAATAGCATGTTGACGCTCGCGCGGCATCCTCGCGCACGAAAAGTACTATCGACTTTCTCGCGAACTATCTTGCGATGTTCGTTCGATGATGGGCGGCGCGATGCGGATGATGGTATCAGTCGCTTGATTTCCCG	d__Bacteria	p__Desulfobacterota_B	c__Binatia	o__Binatales	f__Binataceae	g__	s__[Genus] [species 13364]	0.62747	4431822	89.71
FREE043284	8	igr_000074	FREE043284_c111	30790	31159	CO_F	dnaN	Beta sliding clamp	C	18	-0.570886	0.412932	0.00761995	0.028466	FALSE	CACAAA	TTTCAA	270	294	CAACGCATAGCGCGCATCTTGTCTTGTCGAACGGGAGCGACGAAAAACTCGTTGGGGTTTCGCTAGGCTTTGATCAAATTGTATGTGCACCATGCGAGATGCATCGGCATCTGAACGGCACTGTGGATTGACTGTGGGCAAGATGACCGAAACAGTGGCGCAACATGGGGACGACTTCGCGGTTATCCAGAGGCTGGAACGGATCGCGCCACGGATGGTCTCGCAGAGGTCAATCGCTCCAGAGCTCTGCCCACAGAAATTTATCTGTGATTTCAAGTCCCAAAACGATTGGTCCACAAATCAACATGCACTACTGTTACTACTAGTGTTTTCTTTAGAAGAATAAGATCCAGAGTAGTAGAAGAGCTTC	d__Bacteria	p__Desulfobacterota_B	c__Binatia	o__Binatales	f__Binataceae	g__	s__[Genus] [species 13364]	0.62747	4431822	89.71
FREE043284	9	igr_001517	FREE043284_c63	23498	23804	CO_F	rbbA	Ribosome-associated ATPase	C	16	-0.17594	0.412347	0.0046533	0.0561328	FALSE	TAAGGC	TAGCTA	184	206	AGACCGGACTCGACAAAGCTTGCCTCGACTCAATCCTTAACAATCGTATCGGTAGCATCGACGCGGACCATATGTTAGCGTGTCCAAACTGAACGAGGTTACGCATTCCCCATGGCAAACGAATTCCCCAGATACTCGACGACGCCCCGTGGGAGTGCGTCCATGACGCTCGATGATCATTGAGTAGCTAATCGATCTCGCGTCAATAAGGCGGCCACGGGTACAGCGACGGCGGTATCCGTGGCCGCTTTGTATTTTCCGCGGCCACTCTCTGCCCAACCCAGAACGATTCAGTGCGAGGACTGCG	d__Bacteria	p__Desulfobacterota_B	c__Binatia	o__Binatales	f__Binataceae	g__	s__[Genus] [species 13364]	0.62747	4431822	89.71
FREE043284	10	igr_000656	FREE043284_c184	31458	31607	CO_F	fdx	Ferredoxin	C	17	1.65576	0.404353	0.000139999	0.0210777	FALSE	TATTCT	TTGCCC	42	65	AGAATGATCGACATGAAGCTGATCAAATTGATCACTGTGCGCTTGCCCGGCAATCCACCTGCCGATATTCTTGCGCTTCGATCGAGTCGCGCCACGTACCGATTCGAGGCGGATTGAAAACGCCGCCGCGGCCGGCTCAAAGACTGCATC	d__Bacteria	p__Desulfobacterota_B	c__Binatia	o__Binatales	f__Binataceae	g__	s__[Genus] [species 13364]	0.62747	4431822	89.71
FREE051487	1	igr_000207	FREE051487_c4	15748	16319	CO_R	ftsH3	ATP-dependent zinc metalloprotease FtsH 3	C	18	0.243833	0.576931	0.000799995	0.028466	TRUE	GAAGTT	TTTCCA	437	461	TAACAAGGTTCACGATCTTTCTTGTTCCCCGATCTTCATTGATTGGGATTTTTTTATCTAAAAAATAATAGAACCCCGAGCAGCGCGAAGCGTACTCGGGGTGTGGCCGGGTGGCCGCGCTGCCTAGGGCAGCAAGGAGAGGAGCACCTGCCCGTGCAACGGGCTGATGTCGTTCATGACTGTGATCAGTGCAAAGACAGAGGCAGCCATGAACATGATCAACATGTAACCGACCCAGCGGTCCGAAGCGGAGACGTTGTCGCCGAGCGGCTTCATCATTTCCGGCGTGAGCTCGATCGGCTCATCATGAACCTGGGTCAACCACCTCTCGGAGGTGGGGTCATCGAAGATGAGTTGCTCGGTAGGGGTTTTACCTCGAGTGGAAAGGAATGCGGTGAGGGCCTCGTAAGTGAGGCCGTCGGTTTGGGGCAAATCTGTTTCCATCTAGTTTTCCTTCCTGCGAAGTTTCGCAGAGCTCCATATTAGCTAAGATTAGGCAAATTGTCAAGATACGTATGTTGACAACTAGGCTGTGTAGGGTTATAGTAGGCAAACGATAATTAACCATATAT	d__Bacteria	p__Patescibacteria	c__ABY1	o__Magasanikbacterales	f__UBA922	g__	s__[Genus] [species 6344]	0.42595	1026934	63.68
FREE051487	2	igr_000153	FREE051487_c2	129671	130039	CO_F	uvrA_1	UvrABC system protein A	C	17	0.110346	0.531231	0.00105333	0.0293857	FALSE	TATAGT	TTGCTA	306	329	TTAACACGTACAACTCTGCCGAATGGAGCAAATTTTATTGCGCTCTCTTCGGCAATTTTTCAAAAGTCATCACAAAAGTGGTGTTTTTTGATTGTTTGTATGCCAAAGCTGTAGGTTGATTATGTTTTAAGGGATACACGTGGTAACTAGCTAAGTCCAAATTTAACATAGGCAAACACCATTTCATTCATTCTTTCATTCTGATGAACGAATTGGTGTCAAACGATAGGGAGGCAGTGACCTAAATATCCGGCTAGGTAAAACTCCTAAGAGTATACAAATACACGGGAATAGTTATCTATATACTTGCTAATCTGTCAAAACAGCATTATAGTTATGATGCTCATATATGAATAGGTAAACTGTACT	d__Bacteria	p__Patescibacteria	c__ABY1	o__Magasanikbacterales	f__UBA922	g__	s__[Genus] [species 6344]	0.42595	1026934	63.68
FREE051487	3	igr_000347	FREE051487_c8	51669	51834	CO_F	ftsZ	Cell division protein FtsZ	C	18	0.958698	0.48647	0.000299998	0.0275455	FALSE	TACACT	TTGACA	52	76	TGGTGTGCATGACCTAAAAAAAGAAACTGCTAACCATAGCGGTTTTTTGTTCTTGACACTAGGGGAGCTCTGCATATACACTAGGTAGTACACAGACATATTTTTGTGTTCATAGAAATATTACTGAACACATTTACTGTTCAATATTACGTTTAGCTACTAGGGT	d__Bacteria	p__Patescibacteria	c__ABY1	o__Magasanikbacterales	f__UBA922	g__	s__[Genus] [species 6344]	0.42595	1026934	63.68
FREE051487	4	igr_000165	FREE051487_c3	38267	38486	CO_R	tufA	Elongation factor Tu	C	17	0.823763	0.47341	0.000439997	0.0196863	FALSE	TATAAT	TTGACG	78	101	GTAAGAATGCTTTATCCGGGAGGCTGTCTTCATCCGTTCAAAATGAAGATATCCCCATAATCTGCCGTTGACGGCCACTTGACGGATATGCTTCGTTGCGATATAATCGTTTCGCGAGTAACTCTTCGCAATTTTGTTTACAAAGTATTTATTTAGATTGACCCGCTGGATCACAAATCTACGTTGACCACTCAACAGTAGTGCGGGGCAAACGCAATGT	d__Bacteria	p__Patescibacteria	c__ABY1	o__Magasanikbacterales	f__UBA922	g__	s__[Genus] [species 6344]	0.42595	1026934	63.68
FREE051487	5	igr_000055	FREE051487_c10	38958	39163	CO_R		SUF system FeS cluster assembly%2C SufBD	C	18	0.695502	0.470164	0.000199999	0.0605936	FALSE	TACGCT	TTTAAA	41	65	TATGAAAAATATACAAAGAGAGAACTTGATAAACAAACTGTTTTAAAGTTCTTTCCTGAAATATTTACGCTCAACACGTCATCTCGACTAGAGCACGAAACGCAGTGAAGTGCGTAGTGGAGAGATCTCAAACATATGCAGCGAGATTTCTCCATTACGCCTTTCGCTCCGCTACAGGCTCCAGTCGAAATGACGTAAAAATAGAT	d__Bacteria	p__Patescibacteria	c__ABY1	o__Magasanikbacterales	f__UBA922	g__	s__[Genus] [species 6344]	0.42595	1026934	63.68
FREE051487	6	igr_000297	FREE051487_c6	42957	43278	CO_F	prmC_3	Release factor glutamine methyltransferase	A	17	0.0353128	0.462285	0.00389997	0.000833328	FALSE	GACCAT	CGGCGA	104	127	TATAACTACAAAAGCGCGCCACCAGCTGCACCAAGAATTGGCACAAAAAAAGGCAAGCAATTTGGTAGCGCAGGTAAAACAGCCCAAGACAATTGCGAAGAAGACGGCGAGGTATAGGAGGAAGTAGGACCATCGGCGCGAGCTGGTGGTTCTTTGCTAATGTTAGCGTGAAATTGGACAAAATTGCATGTCAAACATCTTTTGAAGAATCTCTTTTGTAAGGGTGCGCTAAAACATAAAAAATGTGGACAAGGGGAAGAAATAAAGGTAAAATAGGCCCAATACCATCTAATCATAGAACATTTTTGTATACACTATTCGT	d__Bacteria	p__Patescibacteria	c__ABY1	o__Magasanikbacterales	f__UBA922	g__	s__[Genus] [species 6344]	0.42595	1026934	63.68
FREE051487	7	igr_000243	FREE051487_c5	1719	1959	CO_R	secE	Protein translocase subunit SecE	C	17	-0.0513654	0.436383	0.00215999	0.0275455	FALSE	TATATT	TTGACA	83	106	CGCTCTTTTGCCTAGCCGCTGATGATACTCATTAGCGGCTTTTTCTTTTACCAACGGTCGTTGCTACCTATGCACAAAAAGACTTGACAATCTCTGTAATATAGAGTATATTTACGTCAGATCGGCCCCAGGGCCCTTTTTAAATCCTGAAAAATCAAAACTAGTGATATACTCTATGACGTAATTCCAAACCAGGTACGTTATAGGGAATGTGGCTAAACGCAGCATAATATACTTTTGT	d__Bacteria	p__Patescibacteria	c__ABY1	o__Magasanikbacterales	f__UBA922	g__	s__[Genus] [species 6344]	0.42595	1026934	63.68
FREE051487	8	igr_000269	FREE051487_c5	58625	58718	CO_F	yadG	putative ABC transporter ATP-binding protein YadG	B	16	0.456882	0.426901	0.00105333	0.0175265	TRUE	TATAGT	TTTCAT	39	61	CACACGTTAAACATGAAAAGAAGGATAACTCGTCCTTCTTTTCATTTTCCTTTGCCCATGTTATAGTGCGTGCACTCGCAACTAACATATCTTT	d__Bacteria	p__Patescibacteria	c__ABY1	o__Magasanikbacterales	f__UBA922	g__	s__[Genus] [species 6344]	0.42595	1026934	63.68
FREE051487	9	igr_000200	FREE051487_c4	878	966	CO_F	recA	Protein RecA	C	17	1.22724	0.419211	0.000439997	0.0196863	FALSE	TACAAT	TTGACG	4	27	GTATTTGACGACCTAGAGAAACCCACGTACAATACGCATACCTGTCGAGTTATCTGCTCGATTTTTGTATCTATTTTTTATATTCAGCT	d__Bacteria	p__Patescibacteria	c__ABY1	o__Magasanikbacterales	f__UBA922	g__	s__[Genus] [species 6344]	0.42595	1026934	63.68
FREE051487	10	igr_000046	FREE051487_c10	2238	2324	CO_F		hypothetical protein	C	17	1.19946	0.403892	0.000439997	0.0215411	FALSE	TACAAT	TTGCCA	20	43	TTTCCCTGAATTTAGCCAACTTGCCAAGGGCGAATAAACCCCGTACAATACTGTTTGAGGAACCACCTCAATCTTTTTTGTCTACCT	d__Bacteria	p__Patescibacteria	c__ABY1	o__Magasanikbacterales	f__UBA922	g__	s__[Genus] [species 6344]	0.42595	1026934	63.68
FREE021065	1	igr_000411	FREE021065_c250	23199	23396	CO_R	ftsZ	Cell division protein FtsZ	C	17	1.202	0.396673	0.000419997	0.0215411	FALSE	TACGTT	TTGACG	48	71	GGTCGGGGAAACTGTCATCAGCGAGGGCAATCGCGACCAACCCTCGACTTGACGGACCTGCGGATCCTTAGTACGTTCCTCAACTCTACGTCATGTACATATGACAATAACCGTATAGTTGACGGTTATCGTTGGGCGTCGACGGTTGCGAATTTCCCCAGGTAGACCGGGCCGGGGCCCGTGGAGGAAGGCAGAGAG	d__Bacteria	p__Actinomycetota	c__UBA4738	o__UBA4738	f__HRBIN12	g__AC-51	s__AC-51 [species 3190]	0.70288	2687409	83.39
FREE021065	2	igr_000199	FREE021065_c163	41390	41777	CO_R	aroA	3-phosphoshikimate 1-carboxyvinyltransferase	C	18	0.190169	0.385446	0.000699995	0.0556855	FALSE	TGCACT	TTCCAT	180	204	GGGAACCGCGATGCGCGTCAGGATCGAGCCTGGAGGCAGACTCCGAGGGACGATCCGCGTCCCGGGCGACAAGTCGATCGCCCACCGCTGGCTGATCCTGGCGGCCACCGCTCGAGGACCCAGCAGTCTGGTTGAGCTTCCGGCATCACTCGACGTTCGATCGACGGCTGCGTGTCTCGCTTCCATCACCGGGAAGGCTCGACCTGCACTGCAGGCCTGGGCGAGCAAGGATGGCGCACCTGCCGAGGGTCATCGTTCCACGTGGAACGTCGAGGTCGAGGGTGCGACGGAGGCCGGTGCCGGCAGGGCACTTGAGGTCGACGGTGAGGGACGTGGGAGCCTGTCGCAGGCGTCCGAGCCGCTCGATTGCGGGAACTCGGGCACGACG	d__Bacteria	p__Actinomycetota	c__UBA4738	o__UBA4738	f__HRBIN12	g__AC-51	s__AC-51 [species 3190]	0.70288	2687409	83.39
FREE021065	3	igr_000209	FREE021065_c168	359	462	CO_F	larMN	putative fused nickel transport protein LarMN	C	17	3.04555	0.368891	1.99999e-05	0.0215411	FALSE	TATACA	TTGACG	6	29	CCCACGTTGACGTTGACGGGAGGGGTGGGTATACAGGAGGTGGACACCCCGCAATGTGTTGCAACTGCAACGAATCCCGAGAAGGGTGGCGCGAAGGGGGAACG	d__Bacteria	p__Actinomycetota	c__UBA4738	o__UBA4738	f__HRBIN12	g__AC-51	s__AC-51 [species 3190]	0.70288	2687409	83.39
FREE021065	4	igr_000084	FREE021065_c124	4578	4706	CO_F	ruvC	Crossover junction endodeoxyribonuclease RuvC	C	16	1.93309	0.365942	9.99993e-05	0.0362558	FALSE	TAGACT	TTGCTC	91	113	GACGGATACGCGTCGGGTTCGGCGTTCGGCGGACCAGGGAGGTCGAGGTTCCGGATCCCATCGGCGGGCCGAGCCATGAGGCTTCGCCTGCTTGCTCCGACGGGCCCCGGCACTAGACTCCACGAACGG	d__Bacteria	p__Actinomycetota	c__UBA4738	o__UBA4738	f__HRBIN12	g__AC-51	s__AC-51 [species 3190]	0.70288	2687409	83.39
FREE021065	5	igr_000556	FREE021065_c65	2629	2787	CO_R		Helix-turn-helix domain protein	C	17	1.13825	0.331448	0.00183332	0.00848426	FALSE	TTTCGT	TTGACT	54	77	AAACACGCTCCGAGCAGGGCGAACACACGTTCGTTCCGAGGTTCCTGCAGGTGTTTGACTTGCCCTGTGGCCTGATGTTTCGTGAGCACGCTCAACAGCACTGCTGTCCGCTGGTGTGACTGATGTGGCTCATGTGACTCACGTGACGGAGGGTACGGC	d__Bacteria	p__Actinomycetota	c__UBA4738	o__UBA4738	f__HRBIN12	g__AC-51	s__AC-51 [species 3190]	0.70288	2687409	83.39
FREE021065	6	igr_000339	FREE021065_c220	14546	14694	CO_R	potA_4	Spermidine/putrescine import ATP-binding protein PotA	C	17	1.13223	0.313424	0.000333331	0.0521002	FALSE	GATGAT	TTGTCC	19	42	CAGCGGCGACAGCACCCCCTTGTCCGTTCCGTACAAGTGGTCGATGATGCATCTCCGAACCCGAGGGTTCCTGACTGCGTACTGACAGGTGATGATGCCCGCCGCTGCGGAGGGAGCGTCTCCGAGCGGGGGGGAGGAGGGGAGAGCGC	d__Bacteria	p__Actinomycetota	c__UBA4738	o__UBA4738	f__HRBIN12	g__AC-51	s__AC-51 [species 3190]	0.70288	2687409	83.39
FREE021065	7	igr_000106	FREE021065_c131	4324	4423	CO_R	nrdR	Transcriptional repressor NrdR	C	17	1.75151	0.301781	0.000426664	0.0215411	FALSE	TAGCGT	TTGACG	36	59	GCGCAGGGTGATCGCGTCCTCGCTCCTGGTGGCACGTTGACGGGGCCCGACGCCGCGGGTAGCGTTCGCGCGGCCACAACATCTTGTGGCCACGACCTCG	d__Bacteria	p__Actinomycetota	c__UBA4738	o__UBA4738	f__HRBIN12	g__AC-51	s__AC-51 [species 3190]	0.70288	2687409	83.39
FREE021065	8	igr_000279	FREE021065_c199	7218	7300	CO_F	cysA_2	Sulfate/thiosulfate import ATP-binding protein CysA	C	17	1.42581	0.298316	0.000639996	0.0448892	FALSE	CAAGAT	TTGCGG	11	34	CGGCAGAGGTATTGCGGGGTCGCCGATCCACCGTCAAGATGTGCCGGGTCGTTTCGGGGTGCGACCGTCGTGGAGGGGGTTGA	d__Bacteria	p__Actinomycetota	c__UBA4738	o__UBA4738	f__HRBIN12	g__AC-51	s__AC-51 [species 3190]	0.70288	2687409	83.39
FREE021065	9	igr_000188	FREE021065_c161	1213	1337	CO_F	gbuA	Glycine betaine/carnitine transport ATP-binding protein GbuA	C	17	0.755136	0.297004	0.00159999	0.0362558	FALSE	GACCAT	TTGCGT	41	64	CGGCCGCCCCTCCGCCGGTTGTCGGCTCCGCAACCCCTGACTTGCGTCGGTCCACGGATGGGCCGACCATCCGGTGGTCCGTACGGTGGGCCCCGCGGGCCCGAGCCGGGAGGGGGTGCCGCGCC	d__Bacteria	p__Actinomycetota	c__UBA4738	o__UBA4738	f__HRBIN12	g__AC-51	s__AC-51 [species 3190]	0.70288	2687409	83.39
FREE021065	10	igr_000111	FREE021065_c131	21698	21784	CO_R	recA	Protein RecA	C	17	1.88045	0.293653	0.000426664	0.0215411	FALSE	TAGCGT	TTGCAC	21	44	GCAGCGTCTCGCCATGGGTGCTTGCACCCGAACACGTGTTCGGATAGCGTCGTGCCACCGGCGACACGGATCACAGAGGTGTAACTT	d__Bacteria	p__Actinomycetota	c__UBA4738	o__UBA4738	f__HRBIN12	g__AC-51	s__AC-51 [species 3190]	0.70288	2687409	83.39
animal116516	1	igr_000186	animal116516_c13	32305	32993	CO_R	dnaK	molecular chaperone DnaK	C	17	0.5115	0.612573	0.000319998	0.0403548	TRUE	CATAAT	CTGACA	568	591	CGAGAAAAACACCTCGAGATCCGCAACTTGTGGAAAACACTCGAGATCCGCTAACGAGATCTGCAACTTGTGGAAAACACTCGAGATCCGCTAACGAGATCCGCAACTTGTGGAAAACACTTGATCAAAACGATCCTTCTTCGGCGGGATCGTTTTTTTTGTAAAAACAGCCGAAAAATCGGGATGTACCACCCCCGAAATATCGTTTTGCGCCCCGAAAATCATTCATTCTCTAAAAGGCATCGAACAATTTAAAAATTTAAAAAGACTTAATTGCTCCTTGAATCAATTAACAAGCTTGGATATTAGCAATAATAAGAAGATTTATTGGGTGGAAATTCAAGATAATCCTAATATGGAAACCCTTTATGTTTGGGAAGGGTTTAATTGGTATAATTTAAGGGCTAAATATAAAGATGAACATACCCAAATTGTTGTAAAACAATAAACCGCTTATTTATAAGCATAGAGAAAGGGTGCAGTTCACAAGGAACTGCACCCTTTGTGCTATAAGGCATGGGCTTTTATGACAAAAAAGCATTTTTACTGCCTCTTTGGGGTGCATTTACTGACAAATGACTGACATTTTGGCATAATTTTGGAATTGGTACGACCTTTGATCTATCCAAGGGCGTAGTCGCAGGGTATGTGGCACGCAAAATTGATTACAAATTAAAAAGTACAATATT	d__Bacteria	p__Bacteroidota	c__Bacteroidia	o__Bacteroidales	f__Rikenellaceae	g__Alistipes	s__Alistipes [species 0129]	0.48355	2289334	92.8
animal116516	2	igr_000250	animal116516_c2	36385	36676	CO_F		elongation factor G	C	17	-0.350083	0.498977	0.00117999	0.0882226	FALSE	TAACCT	TTTATA	246	269	CAGACCAGATCCGAGAAAAAAAATCCGCACGGGACTTCCTGTGCGGATTTTTTATGCCCGAGCCACATCCTACAACAATCGGTTTCCGCCCCACCGACACGCCTCTTCCCTCCCCAGAGCAAGCCCCGAAACGGAGCCTTATAATTTACAAAAAACAGCCTGTATGGATATTAAAATAAACTATTAAATCCATAAGGTGAATAAAAATTCATAAAAAAGACTTGTTTCTTCCAAAAAATTCGTATATTTATAGTCGCCAAAATGAACTATAACCTTAAAACCAGATAGGAAT	d__Bacteria	p__Bacteroidota	c__Bacteroidia	o__Bacteroidales	f__Rikenellaceae	g__Alistipes	s__Alistipes [species 0129]	0.48355	2289334	92.8
animal116516	3	igr_000336	animal116516_c2	239546	239839	CO_F	rlmD	23S rRNA (uracil(1939)-C(5))-methyltransferase RlmD	C	17	0.497014	0.486248	0.000559996	0.0270849	FALSE	TAGAGG	TTGCGG	146	169	GATTCGACTTGAGTGTTTTGCCTAAGCCGTGCGGTAAGGGCATCGCTACATACCCAGACAACAGACATCGGATTGTGTAATGATCCGATGTTTGTTGTCTGTTTTTTTGATTTGAGGGTCGAGCCGTTGCAGAGCCGAAAGCGACCTTGCGGCTCGAAAATTACGAAAATAGAGGGGTGAAAGGACTATTATATTTTTGTTTTTGATGCTCATGTAGTATCTTTGTCCCCAGAAAATGAATAGGACGTGCGGTCGCTGTTTTCGGACGAAGTCAAACGACCGCCAAAAGGCATT	d__Bacteria	p__Bacteroidota	c__Bacteroidia	o__Bacteroidales	f__Rikenellaceae	g__Alistipes	s__Alistipes [species 0129]	0.48355	2289334	92.8
animal116516	4	igr_000137	animal116516_c11	25943	26407	CO_F		aspartate kinase	C	17	0.00629173	0.481455	0.000559996	0.132913	FALSE	TAGAGG	TTTTTA	382	405	AGGACGTTGCTTGATTTTAGGGACAGATATGGAGCGTGGGTATGGGTCGGTTTCGGGTCGGCTTGCACCCCCGCTCTGTTTTTATAAAGGACAGGAGGGTGGCGGAAAAATGAGGCGAACAGCAAAAAAAAATGGAACGTATGAATGGATGTTTTCTGCGTTTTTGTAGCTTTGTCGCCCGAAATGATCGGAATGTTCTGAAGAACGTGAAAAAGAACCTTGTTCCGAGAAAAGAGGAAAATTGTAAAGCCTTGAAAGCATGAAACCTTTTGGGGAACGGATGCTTTCTTGTTGGACGAGGAGGATGAAAAGGAAAATGAGGACGGGACAAAAGTCTCCCTTCTCAAAGCGGGATTTAGAGGGATTGTCTGTATGTTCATTTTTTTTATTCTCCGAAACAAGGAATAGAGGACAAAGGAACGATAAAACGTAAAGCAAGAAATAGAAGTAAAACAAAATAAAAAA	d__Bacteria	p__Bacteroidota	c__Bacteroidia	o__Bacteroidales	f__Rikenellaceae	g__Alistipes	s__Alistipes [species 0129]	0.48355	2289334	92.8
animal116516	5	igr_000219	animal116516_c15	23700	23985	CO_R	rsmA	16S rRNA (adenine(1518)-N(6)/adenine(1519)-N(6))- dimethyltransferase RsmA	C	16	0.680485	0.464026	0.000313331	0.0325977	FALSE	TATCTT	GTGCCG	223	245	ACGGAAACATCGATCGCCTTTTCTGAACGCAAACCAAGAGCGGTTGTCCATCGGGACACCGCTCTTTTTTTGGGGCTGTCGCACAGCGTTTGTCGCTTTTTCGATTACAGACGACACATTGGGGCACCGCTCTTTTTGGAATGTCACACACCCCATCCGCCCCGAAACAACCCCCTCACAAAGGAAAATTCGACTCATTCCCCACGAAAATGAAGGTTGCGTGGTGCCGAACATCAAAAAATAGCTATCTTTGTGACCTATGACAGAAGTAAGGGCTAAAAAAGCA	d__Bacteria	p__Bacteroidota	c__Bacteroidia	o__Bacteroidales	f__Rikenellaceae	g__Alistipes	s__Alistipes [species 0129]	0.48355	2289334	92.8
animal116516	6	igr_000287	animal116516_c2	128936	129246	CO_F		phosphoglycerate kinase	C	18	-0.325984	0.453206	0.00393331	0.0485014	FALSE	TAAATT	TTCTGA	251	275	TCCGCACGGAAAACCCTACGGTTCGTCCGATGGCTTTCGTGCGCCCATCCGCTCTGCGGGAGGCTCCCCACCACAGGAAATCCCCGCTTGGAGCGTTGTTGCAACACGGCATTGTCGGCTCGCAAAAAGAGCTTGCAATGCCGTTTTTCGGTCGGAAACACCCCTATAAAGAACCAAAAAAGCGAAGAAAAGCGTTTTTCTGTGAATTGATTCACACAATCTGAAAAAAAATTCATAAATTTGTCCCGATGTTCTGAGGAACATTTTTGGAAGAATAAATTTTGGAAGAATAATCTAAATATCAAACAACT	d__Bacteria	p__Bacteroidota	c__Bacteroidia	o__Bacteroidales	f__Rikenellaceae	g__Alistipes	s__Alistipes [species 0129]	0.48355	2289334	92.8
animal116516	7	igr_000751	animal116516_c9	36665	37238	CO_R	murG	undecaprenyldiphospho-muramoylpentapeptide beta-N-acetylglucosaminyltransferase	C	17	-0.0751043	0.44466	0.00413331	0.0122322	FALSE	TATGAA	TAGCAA	290	313	GAACATAGAGGGAATGTGAAAATGGAATTTTTTCATTTTTGGATAATGGAAAAGTAGAGGGGAAGGATTAAGCAAAGTTGTAAAAAGGATAAAAGAAATAAACGCAAGACCGATCGAAAGGGCAACCTCTAAAAAGGATTGTTGCTTTTTTTGGGGGTAGGCTGTCGCTCCTCCTTGCAAAGGGGATGAACCCTAAAAGTCCCCCTTTCTCAAAGGGGGATTTAGAGGGAATGTAAATATTGGGATTTTTTCATCTGTTGGTGAGATGAAAAGATGAGCGTTTGAATAGATAGCAAAAGATATTTCCCTTTTGTATGAAAAATATCCCCCTTTCTCAAAGGGGGATTTAGGGGGAATGTAAATATTGGGATTTTTTCATCTGTTGGTGAGATGAAAAGATGAGCGTTTGAATAGATAGCAAAAGATATTTCCCTTTTGTATGAAAAATATCCCCCTTTTTCAAAGGGGGATTTAGAGGAAATGTGAAAATGGAATTTTTTCATTTTTGGACAATGGAAAAGTAGAGGGAAAGGATTAAGCAAAGTTGTAAAAAGGATAAAAGAAATATATAAAA	d__Bacteria	p__Bacteroidota	c__Bacteroidia	o__Bacteroidales	f__Rikenellaceae	g__Alistipes	s__Alistipes [species 0129]	0.48355	2289334	92.8
animal116516	8	igr_000374	animal116516_c3	37271	37441	CO_R	ileS	isoleucine--tRNA ligase	C	16	0.23048	0.434001	0.000419997	0.116727	FALSE	TATAAT	TTTTCC	58	80	CGGACAAAGACTCGAAACAAAAAAGCTTCTACACGATTTTGTAGGAGCTTTTTTTGGGTTTTCCACCCACCAAGAAACTATATAATATGCGTGAAGAGCAGAAAAATTACGTGATTTTGAAAATTATTTTCTATCTTTGCGTGATTTAGGAATTTAAGTCAAAAACAAGAT	d__Bacteria	p__Bacteroidota	c__Bacteroidia	o__Bacteroidales	f__Rikenellaceae	g__Alistipes	s__Alistipes [species 0129]	0.48355	2289334	92.8
animal116516	9	igr_000403	animal116516_c3	149978	150135	CO_R	ffh	signal recognition particle protein	C	17	0.259017	0.433304	0.00251332	0.0210777	FALSE	TAAAAA	TTGACA	3	26	CCTTTGACAATCACCTATTTATCCAATAAAAACAGACTGGAAGCCGAAAATCATCGAACCACAAAAAACGCCCCAAAATAAGGATCTGAAGAAAATAAGAGGGTAAACTTTATTATTTGCCACATATTTTTTATCTTTGTGGGCAAAATTAACCGCAT	d__Bacteria	p__Bacteroidota	c__Bacteroidia	o__Bacteroidales	f__Rikenellaceae	g__Alistipes	s__Alistipes [species 0129]	0.48355	2289334	92.8
animal116516	10	igr_000131	animal116516_c11	6981	7100	CO_F	tuf	elongation factor Tu	C	18	0.196254	0.406981	0.00201332	0.0421711	FALSE	TAATAT	TACAAA	89	113	ACGCAAGATGCGTGTGATACGTTTTTCCTCGAGGAGGAATGTCGTGTTGCCCGCTTATACTGTGAATAGAACTTTAAGGCTTGATAATTTACAAACAAAAACTTTAAAAGATTTAATATT	d__Bacteria	p__Bacteroidota	c__Bacteroidia	o__Bacteroidales	f__Rikenellaceae	g__Alistipes	s__Alistipes [species 0129]	0.48355	2289334	92.8
FREE028356	1	igr_000135	FREE028356_c3	39473	39563	CO_R	ileS	Isoleucine--tRNA ligase	C	17	0.725983	0.40959	0.00915994	0.00472227	FALSE	TATATT	TTGCCC	36	59	AGATTTTTCTGTTGTTTTGTTAATCTACTTTTGTAATTGCCCATCTTAAATTCAAAAACTATATTTGTCGACAATATATTTTGCATAACAA	d__Bacteria	p__Bacteroidota	c__Bacteroidia	o__Flavobacteriales	f__BACL11	g__BACL11	s__BACL11 sp002730985	0.33071	1544270	94.04
FREE028356	2	igr_000017	FREE028356_c10	25357	25505	CO_R	frdA	Fumarate reductase flavoprotein subunit	C	16	-0.554979	0.408398	0.00594663	0.103224	FALSE	TATTTT	TTGTTT	94	116	AATATTATCAACCTTGTAACACATGCTTTTTTAATTTTTTATACCTATAAGTGTTACTAAAAATATAATTTTAACCTTAAAAATGTGTTACAAATTGTTTTTTAAAATATTTTTTGTATTTTAGCAAAAAATAAAAATTGTAACACCAA	d__Bacteria	p__Bacteroidota	c__Bacteroidia	o__Flavobacteriales	f__BACL11	g__BACL11	s__BACL11 sp002730985	0.33071	1544270	94.04
FREE028356	3	igr_000181	FREE028356_c44	1699	1787	CO_R	fmt_2	Methionyl-tRNA formyltransferase	C	17	0.432825	0.350974	0.00931994	0.00942256	FALSE	GATAAA	TGGCAG	52	75	AAAATTAGATAATCTATATTATTTCTAGTTAATAGAAATAAATTACCAGCTTTGGCAGCAAATATCAACGGAAAAGATAAATTTGTCGT	d__Bacteria	p__Bacteroidota	c__Bacteroidia	o__Flavobacteriales	f__BACL11	g__BACL11	s__BACL11 sp002730985	0.33071	1544270	94.04
FREE065766	1	igr_000512	FREE065766_c5	68263	68478	CO_F	rnhB	Ribonuclease HII	B	18	0.661795	0.541158	0.000719995	0.00193332	TRUE	TATACT	TGGTCC	83	107	GAAAGATATAGATTAGAGAAAAATATTATAGTTGATAATAAAATAATTTGTGGTGTTGATGAAGCAGGTAGGGGATCTTGGGCTGGTCCTGTAGTATCAGCAGCTGTTATACTAAAAAATTATCCTGATCCAAATCATTTAAAAGATTCAAAAACTTTAAGTATTAAAAGAAGAAATGAAATTTTTGATCAACTAAAAAAAAGTTCAGTCATAGGT	d__Bacteria	p__Pseudomonadota	c__Alphaproteobacteria	o__Rhodobacterales	f__Rhodobacteraceae	g__CACIIZ01	s__CACIIZ01 [species 8833]	0.31268	2049184	80.85
FREE065766	2	igr_000237	FREE065766_c2	149263	149388	CO_F	rpsM	30S ribosomal protein S13	C	16	1.29011	0.456798	0.00207999	0.00425104	FALSE	TATAAT	TTGACG	27	49	TTTTAAATGATTTTCTTCACTATGAACTTGACGAAGTGATTTCCTTGGATATAATCCGCAAAATTGATCAATTTTATATATCTATTTTTTTAATTAATTCTTAACATTTAATTAACGGAGCAAAAT	d__Bacteria	p__Pseudomonadota	c__Alphaproteobacteria	o__Rhodobacterales	f__Rhodobacteraceae	g__CACIIZ01	s__CACIIZ01 [species 8833]	0.31268	2049184	80.85
FREE065766	3	igr_000152	FREE065766_c16	37294	37511	CO_R	kdgK	2-dehydro-3-deoxygluconokinase	C	16	-0.526128	0.434044	0.00349998	0.0672459	FALSE	TAAAAT	TAGAAA	115	137	AGTATTAATCATAACATAATATTAGTTTGTATAATAAAATATCATCAAATCAAAACTGTCCTATAAAATTTCTATAATTATTTATGAATTTTTTTAAATTTACGAAGATTAATCTTAGAAAGATTTTGTTTTACTACTAAAATTTATTTAATTCTTTAAATCAAAGTTATATCTTTTTGACATAGGTAAAAATTAGTTTGTTGTAATTGAGGAATAAT	d__Bacteria	p__Pseudomonadota	c__Alphaproteobacteria	o__Rhodobacterales	f__Rhodobacteraceae	g__CACIIZ01	s__CACIIZ01 [species 8833]	0.31268	2049184	80.85
FREE065766	4	igr_000121	FREE065766_c14	22698	22802	CO_R	livF_4	High-affinity branched-chain amino acid transport ATP-binding protein LivF	C	17	-0.0829902	0.414701	0.000879994	0.279512	FALSE	GATCCA	TTTAAA	35	58	AATTATTTTTTTAAATTATAGTTGGATCAAAGATATTTAAATGATTTTTGATTTCTTTGATCCACATTTTTTAAATTTAGATTAAAATATTATAAATAGATCGGC	d__Bacteria	p__Pseudomonadota	c__Alphaproteobacteria	o__Rhodobacterales	f__Rhodobacteraceae	g__CACIIZ01	s__CACIIZ01 [species 8833]	0.31268	2049184	80.85
FREE065766	5	igr_000282	FREE065766_c25	26294	26436	CO_R	lon_2	Lon protease	C	17	-0.567707	0.411079	0.00519997	0.094682	FALSE	TAAAAA	TTGTTT	7	30	ATTTGACTTGTTTTCAGATATTATATTATTTAAAAATTGAAAAATTTAAATTAAATGTATTTCTTGAAACTGTCGTTTAATATGCATATGTATCAGTTGTTAACAAGAAAAAAAATATACTAATTCAAAAGTTAGGTTTTATC	d__Bacteria	p__Pseudomonadota	c__Alphaproteobacteria	o__Rhodobacterales	f__Rhodobacteraceae	g__CACIIZ01	s__CACIIZ01 [species 8833]	0.31268	2049184	80.85
FREE065766	6	igr_000315	FREE065766_c29	10979	11163	CO_R	sugC	Trehalose import ATP-binding protein SugC	C	17	-0.674087	0.410171	0.00607996	0.069453	FALSE	TATTTT	TGGGAG	41	64	AAAGTTAAAAAATGTTTAGAAAAATATTCAGAAGAGTTATTTGGGAGAATTTATCAATGGTAATTATTTTAGTAGGAGTTTTTATGCTTTTACAACCATTTCATATGATACTTTATTCCTATTCATTCATTGTAATCCTTGTTGGAACATTAGGATTTGTAATCACCAGTCATTTTCCAGATTAG	d__Bacteria	p__Pseudomonadota	c__Alphaproteobacteria	o__Rhodobacterales	f__Rhodobacteraceae	g__CACIIZ01	s__CACIIZ01 [species 8833]	0.31268	2049184	80.85
FREE065766	7	igr_000011	FREE065766_c1	55550	55668	CO_R	ftsZ	Cell division protein FtsZ	C	17	0.823862	0.394799	0.00131332	0.0215411	FALSE	TATCAT	GTGACC	38	61	GACATAATTATTAATGAATTTGGACATAATTTTTTTTAGTGACCTAAAAGAAGTATTGCGTTATCATAACGAATCAAAAATAAAAAAAAATTTTAACAGGCAAAAAACGGGCAAAAATC	d__Bacteria	p__Pseudomonadota	c__Alphaproteobacteria	o__Rhodobacterales	f__Rhodobacteraceae	g__CACIIZ01	s__CACIIZ01 [species 8833]	0.31268	2049184	80.85
FREE065766	8	igr_000547	FREE065766_c7	32080	32174	CO_R	gsiC_2	Glutathione transport system permease protein GsiC	C	18	0.774427	0.385142	0.00676662	0.00707516	FALSE	TACATT	TTGCTC	30	54	ATAAAAGTTGAATTTGAGGGAGTAAAACATTTGCTCCCTCTTTTTTTTATTTAGTACATTACTATTTTTTACATAAAACTAATGAACATTAAATT	d__Bacteria	p__Pseudomonadota	c__Alphaproteobacteria	o__Rhodobacterales	f__Rhodobacteraceae	g__CACIIZ01	s__CACIIZ01 [species 8833]	0.31268	2049184	80.85
FREE065766	9	igr_000524	FREE065766_c6	27410	27504	CO_R	rpmI	50S ribosomal protein L35	C	17	0.428737	0.378407	0.00157332	0.0654765	FALSE	GATACT	TTGTCT	35	58	GATTTTCAATAAGAATGTAATATTTCAACTATTTTTTGTCTTGCAATTTTTTTTAATAGATACTAATAAAAAAAAATTAATTATTAGGTGAACAC	d__Bacteria	p__Pseudomonadota	c__Alphaproteobacteria	o__Rhodobacterales	f__Rhodobacteraceae	g__CACIIZ01	s__CACIIZ01 [species 8833]	0.31268	2049184	80.85
FREE065766	10	igr_000059	FREE065766_c10	17372	17463	CO_R	fdxA	Ferredoxin-2	C	16	0.0540886	0.365711	0.00726662	0.0543426	FALSE	TAATCT	TTGACT	30	52	AACTTTGTAAGTCTTTTTAAACTAAATAAATTGACTACTTATAAGACAGTTGTAATCTATTGGTTAAATAACGATACTTCAAAAGTAATTGA	d__Bacteria	p__Pseudomonadota	c__Alphaproteobacteria	o__Rhodobacterales	f__Rhodobacteraceae	g__CACIIZ01	s__CACIIZ01 [species 8833]	0.31268	2049184	80.85
FREE044336	1	igr_001090	FREE044336_c188	42656	43008	CO_F	prfB	Peptide chain release factor RF2	B	16	0.794735	0.562086	0.000253332	0.00197332	TRUE	TGTAAT	TTGCAA	51	73	ACACCTTCATCGGCTGGGCAGACCGGATCCTGCCGGGGCAGTAAAAACAAATTGCAATAAGCAATAATTTTGGTGTAATAAGTCGCTGCACATGTTAATGTTAGGCTATTAAGCGAGAACCTATCTCAAAATACGGATTTTGGTTCAAAATCAATGCGGCCGCGAATATCAACCCGGAGGCGCCAGCGAAGCCAGTGCCTTGCGTGGTAAATACTTCAGTATTTTGAGGACTTGATATGAGCGCCCAACGCCGAGTTTGGGCCAAAAGACTTTTTTGAGACGGGTTCTATATGAAAGGGGTTGCACCATGTCCGCAGAATTAAAACAGAAGATAAAGGGGCTTCAGCAAAAAC	d__Bacteria	p__Desulfobacterota	c__Desulfobacteria	o__Desulfobacterales	f__CAJINA01	g__CAJINA01	s__CAJINA01 sp905176665	0.53987	5465468	92.9
FREE044336	2	igr_001577	FREE044336_c240	43756	44048	CO_F	cmk_2	Cytidylate kinase	C	16	-0.621778	0.530638	0.00510663	0.0650336	TRUE	TGTGCA	GTGCCA	14	36	GGGATGGTCTTGCGGTGCCACCATCGAGAATGTTGGTGTGCATTGGTATCTCTCTAATACCATACTTTTAATACCCTTTTTCTCGCGCAGGGGCGCAGAGACGCAGGGGAAACCATTGATTTTTTCGGTTTCGGTCTCCGACGGCTAAAACCTAAAAGCCCCTTTTTTTGTTTGGTTTTCGCGCGATAGCGCGCCTAATTTCTGTGTTCTGGTCTTCTCGGCGCCTTTGCGTCTCCGCGCGATGAAATGATTTTGGTTTGTGGTCTTTAAACACATAGTCTTAAATTATATCA	d__Bacteria	p__Desulfobacterota	c__Desulfobacteria	o__Desulfobacterales	f__CAJINA01	g__CAJINA01	s__CAJINA01 sp905176665	0.53987	5465468	92.9
FREE044336	3	igr_000107	FREE044336_c106	34583	35567	CO_F	cphA	Cyanophycin synthetase	C	16	0.643867	0.520884	0.000133332	0.0764811	FALSE	TATTAT	TGGTTT	664	686	GCGCAGTACGGCCTCTTTATTCTGTCCTTGAAAACCTGGTACTCAGCTGTAGGTCAGAGATATTCGGCTTTGCCGGGGCAGATGTATTCAGGTTGTTTCGGCTGTAGGCTTAACATCCGCGCAGGGGCGGCCGGGTTTTTATTTTCAAAATTCTTGAAATTCAGGAAAATCGGCAACCGATGAGCTGTTGGCCTAATACCCCTTATCGGTCATACCCATTTAAAGAACGGTCGGCTGGAAGCCCAAAAGGCCGCCCGGCATTACGGAGCCGTTGGGTGGGTTCGCAACCTGTCCGATGGGATGGTTGAAGCGGGAATGGAGGGCCCGGAGGACGCTGTCGAATCACTCCTGGCGTGGTGCCGGCAGGGACCCCGGATGGCGGGTGTGCATAAAGTTGACGTCACCCGGGAAGATTACACAGGTGACTATGAAAGTTTTAAAGTGACCTACTATAAGTTATCTCAAAAAACAGATTTTGGTACAAGGTCAAGGCGGGCGCTACATTCGAACCGGAGGAATACTGTAGTATTTCGAGGACTTGAATTTAGTGCCCAACGCCGAGATTGGGCCAAAAGACTTTTTTGAGATAGCTTCTAGGGTTGTTGCCGTCTGGCGACCCCCGCAAAGGGAATTCTTATCAACTCAACAAGCATCGGCTATGCCATGGTTTATGCTTCCGTAACGATTATTATCGGCTTCTCAATCCCGGTCCTTTCCAGTTTAATCCCAACACCTATTTCGGTCTATTGACCGGGCTGTCCATGGTCAGCGCCCTGATTGCCGTCTTGGCACTCTTGCCGCAACCCATCACCCTCATAAAGTCACTCGGACCGGAGCGGATCACTCAAGATCCCCAACAGCCAACCTGATAATAGTGTTGATAAATCAATTTGTGATCGCTAATAAGATAGTATGTCTATGATTGAGATCCCAGAAGACTGACTTACTTTTTCTTTAAAACCACTTACAAGAAATGGTGGCCAGG	d__Bacteria	p__Desulfobacterota	c__Desulfobacteria	o__Desulfobacterales	f__CAJINA01	g__CAJINA01	s__CAJINA01 sp905176665	0.53987	5465468	92.9
FREE044336	4	igr_000129	FREE044336_c106	71505	71816	CO_F	prfA	Peptide chain release factor 1	C	18	-0.0866362	0.519152	0.00749995	0.0362558	TRUE	CAAAAG	TATCCA	235	259	CCGGCCTTTACTGTTACATCCGAGACCTTTGTGTAAACTCCCGTTGGCGGGAATTTCCAAAGGTCTTGCGTTTTTAGTACCTAAAATAGCAATTAGCTTTTAGCATTTCGCTGTTAACCCGCTAAAATCCGGCAGCACCTGGTTTTCTTGGGCACTTGTTTGGCCTTTCTCTAATTATTATTAGGGCCTGAAATGATTTTCCCAACGGCTAATGGCTTTCTTGAGGTTGTATTTATATCCAGCCTGCCTTGGCAGGTGACAAAAGGCTGATTCTTCAGGCTTATTGCCTTGAGCCAAACTAACTAAGTTAAC	d__Bacteria	p__Desulfobacterota	c__Desulfobacteria	o__Desulfobacterales	f__CAJINA01	g__CAJINA01	s__CAJINA01 sp905176665	0.53987	5465468	92.9
FREE044336	5	igr_001460	FREE044336_c217	1275	1627	CO_F		Putative zinc metalloprotease	C	17	1.24487	0.513347	0.000193332	0.0155002	FALSE	TATGAT	TTGCCA	24	47	TCGTCCGGCGCTCATCGCCGGAGCTTGCCATAATCGGGTCCGGTGCTTATGATTTCGATAAACAAAAAGGTGTTGTGTCCCACAGATGTAGGCAAATACATATATTCAACTTTGCCCCGGAACTGCGGGATAACTAAAATCGAAATACAAAATACGAAATTCGGAATGTTCTCAAGGCGAACGCCGCGAACAAATTTTAATGACGGAATTACCAAAACAGATACTGATCCATTGAACCGATAGGGGTTATTTCATTTGGTTATTACGATCCATCTTTAGGTTTCGAATTTCGATATTCGCATTTCGGAATTATTCACAATAATAAGTTTAGGTAGCATTTACGGAAAGAAAAT	d__Bacteria	p__Desulfobacterota	c__Desulfobacteria	o__Desulfobacterales	f__CAJINA01	g__CAJINA01	s__CAJINA01 sp905176665	0.53987	5465468	92.9
FREE044336	6	igr_000584	FREE044336_c149	145111	145435	CO_F	yidC	Membrane protein insertase YidC	C	18	0.925582	0.512537	0.000126666	0.0498525	FALSE	TACCGT	TTCACA	180	204	CTATTAGACAGTTACCCCTAATTGTAATTAGGTTCTATCAGGCGGCCATTTCACCTTATCTGGGCCGGAATTGCCGATTCTATCCTTCCTGTTCTGAATACAGTTATCAGGCCATCCGCAGATATGGCGTACTGCAGGGTTGTTACCTGTCGATCAAGAGAATAGCAAAATGCCACCCGTTTCACAGCGGTGGTTTTGGTCCCCTACCGTAAACATAAGCCCCGGAAATAAAAGAATTCAATATGAACATGGGACATAAATCGTTATTCAATACTTACGACAATACCGGGCAAACTTTCGTATTGGGTGACACCAGGAGAAGAGC	d__Bacteria	p__Desulfobacterota	c__Desulfobacteria	o__Desulfobacterales	f__CAJINA01	g__CAJINA01	s__CAJINA01 sp905176665	0.53987	5465468	92.9
FREE044336	7	igr_001172	FREE044336_c188	224773	225168	CO_F	rnfC_2	Proton-translocating ferredoxin:NAD(+) oxidoreductase complex subunit C	C	16	0.413418	0.498885	0.000679995	0.0261631	FALSE	TATGTT	TTGCAA	187	209	CGTGACGTTGCCACTCGATAAAATGCTCATCCGAAAGTAGATAAACGGTCGGTTGGGCTAAATGAGATGGTTACCCGACCGGCCGCTAATACCTGCGATCGCCACCGCACATATTTTGGTTCCGGGCAGGCCCGATCTTGCTTCGGCAGGGATGCGGGCAAATTTGGGCTTTTCCGGATGCCCCGGTTTGCAACGACGCCAACCACCCTTATGTTTAAGGCCCTGCTGATCTTCCAATCCGTCCAGCGGCCGGTTTCACCCGGTCCGTTGGTTTGGGCCTATTCCGGGCCCTTGCAATTTAAACAGGAAATCAGGGACTTGATTTAAGTCAAGGACTCTGGCGGCCGGCGGATTTAGGGTAGGCGTCAGTGCGATAAATTATGAGCCGGAATGTGT	d__Bacteria	p__Desulfobacterota	c__Desulfobacteria	o__Desulfobacterales	f__CAJINA01	g__CAJINA01	s__CAJINA01 sp905176665	0.53987	5465468	92.9
FREE044336	8	igr_000623	FREE044336_c149	220848	221165	CO_F		CobQ/CobB/MinD/ParA nucleotide binding domain protein	C	17	0.000439672	0.481433	0.000793328	0.0676877	FALSE	TATTCT	TTTTTA	176	199	TGCCGGTCCGCAGAAGGCATTTTTCGACCCAGAGCTGCGTTCTCGTCCGTCCCCAATCCTCAACGTGGCAATACCTACGCCTGCGGTTGCAAACGAGCCTACGGCCTTGCCCTGAACCGAAAACTACCTCCTGCAGACCGGCACAGTGCTAAGCTTGAAATTTCCGCGTCTTATCATTTTTATAGCGAATCCTATCTCTTATTCTTATAACGGGCATGGAAACCAGTCATATTTGGGATAATATTCTTGCCTTAGGGAGTTAATCCGCCTAAATAAGGAACATTTCAATTCAAAAAGCAGAAGGTAGATTGGTGCACC	d__Bacteria	p__Desulfobacterota	c__Desulfobacteria	o__Desulfobacterales	f__CAJINA01	g__CAJINA01	s__CAJINA01 sp905176665	0.53987	5465468	92.9
FREE044336	9	igr_000599	FREE044336_c149	184575	184907	CO_R	clpB	Chaperone protein ClpB	C	17	0.455427	0.47533	0.000713329	0.0261631	FALSE	TAAAAA	TTGTTA	26	49	ACCAACTTATAAGTGCCGGTGCACTTTTGTTATGGTTTGTTGCGGAATTTAAAAAAAGCAACTGAATCTCTGTAGACCACCACTACCAGAAGGTTTTCTACCAAATTCGGATTGACTTTGACCGGGCGGTGTTTATGTTCCTCCCACAAAAATATCTTTTTAAATAGAAGTGGTTACAACGCCTTCGATCAGGCTCAAGGTCAAGGCGGCCACGAGGTTCTGACCGGAGGAATATATGGAATATTTCGAGGATCCGAACCGAGTGCTCAACGCGGAGATTGCGCTTGAGGGGAGGTTTTTAAACCGCTTCTCCTTATGTATCAGGAGGAATAG	d__Bacteria	p__Desulfobacterota	c__Desulfobacteria	o__Desulfobacterales	f__CAJINA01	g__CAJINA01	s__CAJINA01 sp905176665	0.53987	5465468	92.9
FREE044336	10	igr_000042	FREE044336_c104	9537	10121	CO_R	cysA_1	Sulfate/thiosulfate import ATP-binding protein CysA	A	16	0.239695	0.474797	0.00152666	0.000286665	FALSE	AAAGTT	GTGAAA	376	398	TGGTATTTGCCCACTATTTAACCACTACAAAAACACTTTGATTGGCGTGCCCCGGTTCTGTTAAGGCAGACCATTAGAATGCTGAACTTGGATATCGTAACTATGAACCACGATTGGTTTCAACTTCCTGTTTATCCGAATCCTTTTAAAGCGCCTTTTTCTGTTTACAAAAAGACCAAAGCATGATTGTTTGTAACATCCTGAAAGTTAAGAAATAAGGTTGATAATCCGTTGAGGTGACATCGCCTGTATGGCAACAGGGGTACATGATGGTGGCACTGCGCGCGCAGTGTCTAATTGTCGGGTGCTGGCGCAACGGATCCCCCGGGTGTCCAGTTTAGCTATTTTGTAAATACAATCCCACGACTAGTGGTTTGTGAAAGAGGGCTGTGCCGGCTAAAGTTTTTTGCCTTGACTTGATAATTTATAGTTGCGATTAATCAAATTAACGATAATCGGTAAATGAATTATGTTCATTTTTAGTTTGAGGCGTGATTGTATGTTTCAACCCGTTTTACCGGAGCCATCCCACCGCCGGCAGGCAACTGGCAAATTCAACCCAATCAAAATCGGTTATAGGTATCT	d__Bacteria	p__Desulfobacterota	c__Desulfobacteria	o__Desulfobacterales	f__CAJINA01	g__CAJINA01	s__CAJINA01 sp905176665	0.53987	5465468	92.9
FREE065908	1	igr_000300	FREE065908_c184	3907	4282	CO_R	uvrC	UvrABC system protein C	C	17	0.535174	0.487503	0.000239998	0.0556855	FALSE	TAGGGT	TAAAAA	215	238	ATTTTCAGCCAATTCTGATGCTGACTTAAGGACGGTTTCGCCTGCGATCCGCAGGGCTGTGGTCTGTGCTAATCTGGTAAAATATTGGGATCACCGCGAAAGTTGTGCACCCCTTCACGGGAAGTAACGGGCTTGTTACAAAAATATAATGATTTCAGGGCTTTGTAAAATTACAAAAAAACTTTCATTTAAAATCAATATGTTAAATAACTGCCTAAAAATTAGGCAACATATGATTTAGGGTTTAAAATAAGGGGAAATCGCTGGTGGGTGAAAGTTATATCCAGAGTTATCCACAGAAATCGTGGACATGTTTTCCCTTGTCAACTCAGGGCAATCGTTGCAGCGGGCCACAAAGAATCATACTCCTAAGAAC	d__Bacteria	p__Pseudomonadota	c__Alphaproteobacteria	o__Rhodobacterales	f__Rhodobacteraceae	g__Cognatishimia	s__Cognatishimia [species 1595]	0.56589	3218791	76.47
FREE065908	2	igr_000721	FREE065908_c4	8788	9156	CO_F	ftsZ	Cell division protein FtsZ	C	18	-0.420539	0.457704	0.00188665	0.0637038	FALSE	GAAGAT	TTGCTT	208	232	GCCGCTCATGGATAGTTCACCCAATCAGAAGGACTGACCGTCGACAGCAAGGATAGATTCGGCTAAGGTGAGTCTCAACAACGCGCGAAAAGCGCACTGGCAGGCAGAGCAGCTTCGCCAAAACTGTGAATCACCTCACGCCGACTGCCCGTAACAGGGCCGTCCAATCCCCCTATTTGTGTCTTATCCCCCGAAATTCCACATTATTTTGCTTTTTAGGCGAAATAACGCGGAAGATAACCGCAATTTGGCCACATTTTGTGGTTGAAGCCGCTTTTGGGCGTGACGTAGCGCGCTGTGAACGCTATGACTATTAGGGAGTAGTAGAAAAACACCCGTAGCGGCGGGGCAGTACAGGCGGACATTCTG	d__Bacteria	p__Pseudomonadota	c__Alphaproteobacteria	o__Rhodobacterales	f__Rhodobacteraceae	g__Cognatishimia	s__Cognatishimia [species 1595]	0.56589	3218791	76.47
FREE065908	3	igr_001027	FREE065908_c9	374	679	CO_F	aspS	Aspartate--tRNA(Asp/Asn) ligase	C	17	-0.573145	0.454476	0.00209332	0.0882226	FALSE	TAAAGA	CTGCCG	116	139	TGCACCTTCGCGAATGATCCCTTTCATCATCCGCAGAAATAAGGTCGCCCACATATGAAAGCCCCCTCGTTCTCTAAACCTGCGGACGATCGCGCCCGCGTCTCCCACGGGTAAGTCTGCCGAAAGTGCCCCCGTTTTGTAAAGAATTTCCAATTTTCACTGGAAAACCGCCTTCCAGAAGGTCGCAAAGCCGCGCAATTTCGGCTCAAACTGGCAGCAATTGCTTGACTTCTGGGCGTGGCCCATGTGTATCACCCCAGACGAATTTCGAGCCCCATCTGGGCGGCTCTTAGGAAAGGCATCAAC	d__Bacteria	p__Pseudomonadota	c__Alphaproteobacteria	o__Rhodobacterales	f__Rhodobacteraceae	g__Cognatishimia	s__Cognatishimia [species 1595]	0.56589	3218791	76.47
FREE065908	4	igr_000197	FREE065908_c149	4546	4749	CO_F	kpsT	Polysialic acid transport ATP-binding protein KpsT	C	18	1.12871	0.433772	0.000173332	0.0367121	FALSE	CATAAT	TTGTCA	95	119	CTTGCCGAGTGATTCAATTCGGCAACGAAACTCTGGAAACCGGCGCCTTTGCGCCGGTTTCTTCGTTAAAAATCAAATAAATTCGCGCTCAGTTATTGTCATAAGCCCAGCTGATCCGACATAATAAGCATCAAAGCCCAAAGCGGCATTAAGACTTCTCCGATAAGGAGAGACACATAGGCAGAGCAGCGCCGGAGCAGTTGA	d__Bacteria	p__Pseudomonadota	c__Alphaproteobacteria	o__Rhodobacterales	f__Rhodobacteraceae	g__Cognatishimia	s__Cognatishimia [species 1595]	0.56589	3218791	76.47
FREE065908	5	igr_000496	FREE065908_c261	838	963	CO_F	xynR_2	HTH-type transcriptional regulator XynR	C	17	1.05381	0.406727	0.000413331	0.0357993	FALSE	TAGCAT	TTGAAA	46	69	ATTTCCGTAAACTCTTGTTCCAAATAATGGAACTGTGTTTTAACTATTGAAAACACTGACGCGCCCAAATAGCATTGTCAACAAGTTTCGCGCCTCTAAAAGGGCTCGGAACGTGGAGGAGACAGA	d__Bacteria	p__Pseudomonadota	c__Alphaproteobacteria	o__Rhodobacterales	f__Rhodobacteraceae	g__Cognatishimia	s__Cognatishimia [species 1595]	0.56589	3218791	76.47
FREE065908	6	igr_000945	FREE065908_c70	4472	4695	CO_R	rseP	Regulator of sigma-E protease RseP	C	18	0.91063	0.405503	0.000399997	0.0233925	FALSE	AATAAT	TGGCCG	90	114	GCACCTGAAACGCCCAAATGAAGCAGCATGAGCGGTGGTGTCTGGATGCAAATCGGATCAGGACTAACTAAGATAAAAGGCAACCAAGTTTGGCCGCACTCCGGTGTGGTTCAAAATAATGTTGGTTGCCATAATTCTGCCGAACTGACCTACAATATCCGCTTTAACACCAGACGCGGCACAGCTATGTCGCGGCTCTCACTCTGATGCGCAAAGGATAGACC	d__Bacteria	p__Pseudomonadota	c__Alphaproteobacteria	o__Rhodobacterales	f__Rhodobacteraceae	g__Cognatishimia	s__Cognatishimia [species 1595]	0.56589	3218791	76.47
FREE065908	7	igr_000718	FREE065908_c397	615	763	CO_F	phnC	Phosphate-import ATP-binding protein PhnC	C	18	0.612839	0.40293	0.00137999	0.0233925	FALSE	TAATTT	TACACA	69	93	ACAACTTTGCAGCTGACCTAGACTAATCCCCGTTCAGAATGCACTCTGTTACCTAACTTTTGCAATCTCTACACAGAAGAGAAACATATCCGTTAATTTTTCGATAAGTCCGGACCCTAGTTTGCCCCTCGGAACTTTAGGGGACAGAC	d__Bacteria	p__Pseudomonadota	c__Alphaproteobacteria	o__Rhodobacterales	f__Rhodobacteraceae	g__Cognatishimia	s__Cognatishimia [species 1595]	0.56589	3218791	76.47
FREE065908	8	igr_000146	FREE065908_c134	1963	2151	CO_F	alr	Alanine racemase%2C biosynthetic	C	17	-0.131115	0.394137	0.00171332	0.0734128	FALSE	TAAGGT	TGGCAG	118	141	TCCTGCCTTCGCGGGTCTATACCTCGGTCAAAATCTCTGCTTTTGTGGACGTTGCGCAGGCAGGCGCAGCACATTGTCGGCTTTCCGCCGAAATCCTGTTGTGTGATGCCATTGCCTCTGGCAGGAAGTTCAGGGGACCACTAAGGTCGCCGCAACAAGATCAAACAAAGCCCGAGTAGACCCACGCCC	d__Bacteria	p__Pseudomonadota	c__Alphaproteobacteria	o__Rhodobacterales	f__Rhodobacteraceae	g__Cognatishimia	s__Cognatishimia [species 1595]	0.56589	3218791	76.47
FREE065908	9	igr_001065	FREE065908_c97	1169	1292	CO_R	potA_1	Spermidine/putrescine import ATP-binding protein PotA	A	18	0.65482	0.391335	0.00166666	0.000326664	FALSE	TTTACT	TTGCCA	40	64	GTATGAGGTGAAAAAAGTGGTTTTTCCTGCCGCTGCCGACTTGCCACAACGCCTCTTATCACCCTTTACTTGGTGAACAAAACTGAACCGGCGACAAAAAGCTGGCAGTGACCAGGGAGATAAC	d__Bacteria	p__Pseudomonadota	c__Alphaproteobacteria	o__Rhodobacterales	f__Rhodobacteraceae	g__Cognatishimia	s__Cognatishimia [species 1595]	0.56589	3218791	76.47
FREE065908	10	igr_000633	FREE065908_c33	11645	11855	CO_F		Aspartate kinase	C	17	-0.193309	0.389611	0.00177332	0.0707748	FALSE	TAGCGG	TAAATT	40	63	GCGATTCTGCTCACGCCCCGACAGCGCAAGAATATTCTGCTAAATTGGAGCGCCTGTTGCCTATAGCGGCGACTTCCGCCCCCATTCGCGCATTTTTACAAAAGCAAGCCGACACAGACGCCAGAAACCGCTGTCAGAGCTGTTGTTTTCAGGCCAATGACCGCGTAAACCGCGCTGCAATCTCAAAGTCAAAAGTTAGGACCAAACGGCA	d__Bacteria	p__Pseudomonadota	c__Alphaproteobacteria	o__Rhodobacterales	f__Rhodobacteraceae	g__Cognatishimia	s__Cognatishimia [species 1595]	0.56589	3218791	76.47
FREE022368	1	igr_000325	FREE022368_c48	1066	1437	CO_F	sfrB_1	NADPH-Fe(3+) oxidoreductase subunit beta	C	17	1.27983	0.63597	9.99993e-05	0.0243169	TRUE	TATAGT	TTGCTT	254	277	TAAGAAGCAGATACAGCTTTTCGAAAGCCGGTGCAGCAGGCTGGTGTGAAAAGCCGGTATGGAGCGCATGCGGCTTTTCGAAAGGCTGTGTTTTGTTTTTTGAGCCGGTCTGTCCTGTGATATTGCTATTTGAAAACCGGTGCAAATTCCGGCTGAACCTGGCCAAGAGCAACAATCCTTTATGGCTTGAAAAGCCTCGTGAGCTGCCCGGGAGGTTCTGTTGGCTAAATATCGTTAAGTTGCATTAAACACTGTTGCTTTTTCAGATCAGCTATGTTATAGTTCACTGGGAACTTGTGAACGCATTCACAAAACCGGTTTATCCGAAGCAACGGACGCGGCAAAGGACAGAGGGGAAAGGAGGATTCTCCC	d__Bacteria	p__Bacillota_E	c__DTU015	o__DTU015	f__DTU015	g__DTU015	s__DTU015 sp001513185	0.53293	1591570	79.09
FREE022368	2	igr_000041	FREE022368_c11	1329	1552	CO_F	fusA	Elongation factor G	C	18	0.499906	0.571145	0.000413331	0.0529978	TRUE	TAATAT	TTGCAC	150	174	TATAATGGAAATCAGGCCGGCGGTTGCGTGAACGCTTGTAGCCGGGGCCGGGTTACATCTGGATTCCTGGGACGGTCCTTGTGGTTTTATCCGTGTTCCAGCAGTCCCATAACACGGGGAACCTAGGACCGTCCTAAGTGTTCAATGTACTTGCACCAAGCAGTACATAATTGATAATATGCCGAAGAGACCTTCGGTAGCCTGGTTGTTAGGAGGAGATGTCG	d__Bacteria	p__Bacillota_E	c__DTU015	o__DTU015	f__DTU015	g__DTU015	s__DTU015 sp001513185	0.53293	1591570	79.09
FREE022368	3	igr_000550	FREE022368_c96	13463	14060	CO_F		hypothetical protein	B	18	0.420412	0.545984	0.000219999	0.00755328	TRUE	TAGAAT	TTGCAG	344	368	GCAAGTAGCCGGAGTTACCTCACACACCTTGGCCTGGCGAAAATGAGCTTATGCTGTGAGTTGCGCATGCCTCAACCAGCGGCAGAGGAAGTGATTCCTGTGAAAAAACTCCAGGATTACCTGTTAGCGATGCCTCCCTTTGTGATTGGCTATCTGATGGATCGGGCATGATGAGATTTGACTGGCACGGCGCAGCTGTGACTTAAGTTAGTGTAGTGTTCTCGTGGTCGCTGTATCTTATTGCCCTCATGCTTGTTATAGCAGGGTATCATGCAGGATACTTGTATGGAAGGCGTAGCTCACACAGAGTATGACCAATTATGGCAGTATTCATCCTTTCATGATTGCAGCTCCATGATTTTTTGTGATAGAATGGACCGCGATAGTGAGAATCATCACAAACGGGAAGTTGGCATTCTCGTAGCACTACTGAAGCAACGTTGTAACACCAAGACGGATTTGTGTTACACACTCCACATCGCAGCTCATACCTCTTCCTGAAAGTGTTGAAGTGCTTTCAAACACATAACAGATAGGCCTCAGGGATAGCGGGGTATCTCATTATCATCCCAGGCATGGGGGAGAGGGAGTCACCATA	d__Bacteria	p__Bacillota_E	c__DTU015	o__DTU015	f__DTU015	g__DTU015	s__DTU015 sp001513185	0.53293	1591570	79.09
FREE022368	4	igr_000500	FREE022368_c81	6210	6542	CO_F		Sugar-specific transcriptional regulator TrmB	C	17	0.721519	0.531396	0.000606663	0.0145676	FALSE	TATATT	TTGACA	216	239	CCCTTTTGTTTATTTGGCCAAATCTTCCCCAAGTACGCCCCAAGTACGTACTGATGATAAGGGCCGGGTGTATTGCCTGGCCCGAGGACATGATACTTGTGAACTTACAGAGACCCTCAGATGACTGTTTGGAGAGGCTGCCTATGGCGGCCTTCTGTCGTTTTAGGCACTTTGACCTAATCTCGTAAATTACAGCAAGCCCCTGGGAATATTTGCTTGACAACAAATGAGAGGCACAATATATTAACGATAGAAGTAGTCAATCACTACTGAAGTAGATACTATACTATTTGTTGATGCCGTAACTTGTATATGACTCAGGGGGGACGTCCT	d__Bacteria	p__Bacillota_E	c__DTU015	o__DTU015	f__DTU015	g__DTU015	s__DTU015 sp001513185	0.53293	1591570	79.09
FREE022368	5	igr_000566	FREE022368_c99	13258	13819	CO_R	hcnA	Hydrogen cyanide synthase subunit HcnA	C	17	-0.703643	0.513471	0.00485997	0.0475996	TRUE	GGTGCA	CTGACA	342	365	AGGGCATAACATCACACCACCAGACCGCACCATACGCAGGAAACGACAGCCCGCCACAAAGCAGATGTGGCCTTCTTTGCAGCCACACCGCATCATGCGTAGGCAAAAGACGCCCCGGATATCACATTGTGGGGTCAACTATACGGCCGGATGCCGGCATAGGGCCCTGGCTGCACCGCTGCAGCACAGTCCCTGCGCTACAATGGGCCTGCTTTAGCCGTTCGGGTGCCATCGGACTGAGCCAGAGTCAGCTGTCCGCCTGTTTTTTGCAACGCACCGGGACTGAACGCTCCGTGCAGGATATTCGATCCAATACGGCGAATTCTGATAAGGTGGATACTTCTGACACTTCTGTGTGAGGTTGCGGTGCAGACCCCGTGAATACCCCGTGCACACCGGGGGCAAGCCGTGTGCAGGTCATAGGTATGGCATGCGGACTGTGACAGACCACGTGACGCAGATGTCATCTGCAGGACCTGTTTACGACGGGAAGAGAGCAAGAATCACAGGGAAGGGGCGGAAATACCGTACCTCACCTGTTTGGGAAAGGGGGCATCAGCGT	d__Bacteria	p__Bacillota_E	c__DTU015	o__DTU015	f__DTU015	g__DTU015	s__DTU015 sp001513185	0.53293	1591570	79.09
FREE022368	6	igr_000439	FREE022368_c69	7888	8205	CO_F		Trypsin-like peptidase domain protein	C	18	1.08727	0.504914	0.000133332	0.0293857	FALSE	TATAAT	TATCCA	211	235	CCCGATTGAGCGAAGTTAGCACTGGTTTTCGAGTGCAGATGTCACACGCGTAGAAGAGTGACCTGGAAGTTTGGTTTTGGTTGGAAACTGATTTCCACCTGGAAGCAGATTTCTGCATTGACCCTGAGGACCGGAGTTGTGACTTAAGTCAAGACTACCTCAATCGCAAAAGTCTGTCTGGGCAAGTCCCCGCTCGAGTTATGACCCTACTTATCCAATTGTCGCAAAATGGGATTATAATAATTGTAAACCCTGTTTACGCACTGTCGTATATAGTTGTGAGCCGGCTCAGCTGGACGAGATATGGGGGTATATTGT	d__Bacteria	p__Bacillota_E	c__DTU015	o__DTU015	f__DTU015	g__DTU015	s__DTU015 sp001513185	0.53293	1591570	79.09
FREE022368	7	igr_000408	FREE022368_c60	21147	21590	CO_R	carD_1	Caffeyl-CoA reductase-Etf complex subunit CarD	B	18	-0.539919	0.446348	0.00363998	0.0150332	TRUE	CAGCGT	TGGCTA	168	192	TGATATTTAGGCAACCATATTAGCGACTGCAAAGACTCCAGCCACATACAACCTCCGGCTTGGGGCTATGAAGCTGTGCCTTGACCTGGCGGCGAAGAAGCAGACGGCTCCTTCAAATCCGCTTCTCTACTTGGGTAACAGTTGCCTGCATGTTCTGATGGCTTCTGATGGCTAAGGAAGGATTTTGAATGTCAGCGTAGAATTCCAGCGTAGAACTCCGTAGAACAGTCTCCGGAGAGATCTAATAAGTTGTGCCTGGAAGATCAGCCCTGGCGAACGCTCAAAAGGCCAAAGGGCATAAAAAGTGAATGAACTGGTCTGACCAGTTAGGAATGACCTGCCAGTTGGGAACAACCTGTTGCTTGTGACTTAGTGTGATACCTGGACCTATACCTGGCGTGGATCACACTATCCAGACAACACCACAGAAAGGATGTCTGTTGG	d__Bacteria	p__Bacillota_E	c__DTU015	o__DTU015	f__DTU015	g__DTU015	s__DTU015 sp001513185	0.53293	1591570	79.09
FREE022368	8	igr_000526	FREE022368_c90	3481	3750	CO_F		FeoA domain protein	C	17	0.54352	0.446123	0.00094666	0.0173629	FALSE	TAGGAT	TAGCAA	157	180	TCGGTCCGGGCCCTAAGAAGCGAGGTAGGAGGACAAGATGGCAAACGAAACAAAAGGTGCAAGCCGTTAGCAGAGGTAGCGGTTTGCACCTCTTGTTTTGTATCAGGCCCATCGTTTGACCCTAACCTAGATCAGCCGTGTGTGATGTTCCCCGTTGTAGCAAACATTCCCCGCTCTTCATAGGATCCTCTGAAATGGCAAGACTGCCGTATCCGCGGTTTACCGTAATCAGGGGCAAAGGGTAGAGGTATTGTGAAGGCTGGTGGGAAC	d__Bacteria	p__Bacillota_E	c__DTU015	o__DTU015	f__DTU015	g__DTU015	s__DTU015 sp001513185	0.53293	1591570	79.09
FREE022368	9	igr_000505	FREE022368_c86	1217	1304	CO_F	recA	Protein RecA	B	16	1.74274	0.412142	0.000153332	0.0190265	TRUE	TATACT	TGCCCC	6	28	CTGGATTGCCCCTTGTTCTTCCTAATGTTATACTTGTTTGGGAACAGACTGCCAGGGGCTTGAGGCGACTCTAAGGAGTGAAACTATG	d__Bacteria	p__Bacillota_E	c__DTU015	o__DTU015	f__DTU015	g__DTU015	s__DTU015 sp001513185	0.53293	1591570	79.09
FREE022368	10	igr_000017	FREE022368_c104	3464	3581	CO_R		Putative multidrug export ATP-binding/permease protein	C	17	0.788859	0.408039	0.00094666	0.0257019	FALSE	TACGAT	TTGCAA	15	38	ACAATTTTGTTGACATTGCAAGAACTCAGATAATTGAGTACGATAATATTTCGTACGACGATATTATCGGAAGCCAAAACAATTGATGCAGTTGCAATAGCCGGAGGGAGGGTGGCTC	d__Bacteria	p__Bacillota_E	c__DTU015	o__DTU015	f__DTU015	g__DTU015	s__DTU015 sp001513185	0.53293	1591570	79.09
GUT133539	1	igr_000259	GUT133539_c240	1192	1422	CO_F	ftsZ	cell division protein FtsZ	B	17	0.266439	0.543556	0.00051333	0.0130799	TRUE	TACAAT	TTGCAA	145	168	TTGGAAATCAATTGTAAAGTTAAAAAACATTACAAAAATTTTAGATTTTAGACAAAATTTTCGAAATTTGTTTTAAATGCACAATTTGAAACAAATTATTAATAAAATGTTTGAAAAAAATATTTAAATAAAAACAAAAAAAGTATTGCAAAATGATTACAATACTGTTACAATGAGTATGTACTACCGATTAGTAGTGAATTTTAAAATACATATAAGGAGAATTAACAC	d__Bacteria	p__Bacillota_A	c__Clostridia	o__Oscillospirales	f__Acutalibacteraceae	g__Eubacterium_R	s__Eubacterium_R sp900761545	0.36769	1990373	76.99
GUT133539	2	igr_000189	GUT133539_c206	6628	7393	CO_F	gyrA	DNA gyrase subunit A	C	16	-0.367439	0.505053	0.00362664	0.0243169	FALSE	TATTTT	TGGGTA	543	565	ATTTTGAAACAGGCCATACGAAGGCGCGGTTCAAACGATGCTCCAAAGCTTTGCTTTGGGAGAACAGCCCACCGGGCTGTTTGATAGCAGCGTGCGTGTTAATGTGTTCAATTAATAAAGCATTTATTGAAAGTAAATGCAAAGTATGTACAAAATTTAGATGTTTGATTGTGTCTTTTTCCGTTATGCTTCGTTATTTATAAAATTTTGCTTGGTTACATACCAATGTATGCTCCCGTCGGCAAAATTTTATAAAAGCCTTGCCTAACAAAAAAATTCACTAATCAAATAAATTTTGAAACAGGCCATACGAAGGCGCGGTCAGAAACTTTTGTCCCTCTTGTTAAAGGGAAGATTCCCCTGACAGGGGAAATGTCAACGCAGTTGACAAAAGGGTAGCGTAGCAGATGTCTGCGAAGCAGACAGGGGGATTCAATAAACAGAAATCCATCCGTCAAAACTAAAGCGTTGCTCCGCTTTTAATAGGGTATATATAATAATTCAAACAACAAAAAGGCTGATTTCAATATGGGAACAAAAGATTGGGTAGAAATAATATTATTATTATTTTTCTGTTTAGTAACTGTATCAATAGCATTTATTGCTATACCGATTATGGAAAAGAAAAAAATAGATGTGCCTGTGTGGCTGATATTATTGGGCTTTTTAAGCGTGCTTATTACTTTTATATTAATCATAATTGGATTATGCTCAATTTTTTAACGAAAAATACCGCTAACAATAAATTCGGCAAGGAGAGATAAAA	d__Bacteria	p__Bacillota_A	c__Clostridia	o__Oscillospirales	f__Acutalibacteraceae	g__Eubacterium_R	s__Eubacterium_R sp900761545	0.36769	1990373	76.99
GUT133539	3	igr_000134	GUT133539_c171	3093	3191	CO_R		ABC transporter ATP-binding protein	C	16	-0.346735	0.492554	0.00579996	0.0663616	TRUE	TATATT	TTGACT	6	28	AAAATATTGACTTTTATTTGTAATTTGTTATATTTAATCTGTTAGTACTTTTTATAATTTATAAGTATTAAAATCGGGCTGCAAAGAGGAAGTGCATAA	d__Bacteria	p__Bacillota_A	c__Clostridia	o__Oscillospirales	f__Acutalibacteraceae	g__Eubacterium_R	s__Eubacterium_R sp900761545	0.36769	1990373	76.99
GUT133539	4	igr_000303	GUT133539_c268	9231	9327	CO_F		ABC transporter permease	C	17	0.877992	0.490271	0.00271998	0.00895352	TRUE	AAAGAT	CCGCCG	60	83	TTTTGATTTTGTTTTCTGCAATATAACAAAAATACAATCGTAGGGCGGGCTGCCCTCAGCCCGCCGTTATTTCATTTTAGTGAAAAGATGTGATGAT	d__Bacteria	p__Bacillota_A	c__Clostridia	o__Oscillospirales	f__Acutalibacteraceae	g__Eubacterium_R	s__Eubacterium_R sp900761545	0.36769	1990373	76.99
GUT133539	5	igr_000109	GUT133539_c155	2505	2604	CO_R	tuf	elongation factor Tu	C	17	-0.0889121	0.487201	0.00234665	0.0882226	TRUE	TAAAAT	TTGATA	26	49	TTAATATTAAAATTTAAGCAAAGGGCTTGATATTTTATCGTTTCTTTGCTAAAATAACATTAACAATTTTAACTATTGTAAATTTAAGGAGGAAATTCCA	d__Bacteria	p__Bacillota_A	c__Clostridia	o__Oscillospirales	f__Acutalibacteraceae	g__Eubacterium_R	s__Eubacterium_R sp900761545	0.36769	1990373	76.99
GUT133539	6	igr_000425	GUT133539_c344	1444	1869	CO_F	btuD_5	Vitamin B12 import ATP-binding protein BtuD	B	17	0.106303	0.46997	0.00913327	0.0105733	TRUE	TAATTT	TTGCTC	309	332	GGGTAAGTGATACGGATATATGTGTTATAATAGGTAATCTGCTTGATAATGCAATTGAAGCCTGCTGTAAGCTTGAAAACAGCAATGAAAGATTTATAAGAATTTACATAGGGCTTTTAAAGCAGCATCTTTATATTTCTGTTTCAAATTCTGTTGGCGGAAAAATAAAAAAGGAAGGTAAAACATATTTTACCACTAAAAATGAAAATCACGGTTTTGGTCTTAAAAGAATAGATAAAATTGTTTCAAAATACGGCGGTTATATTAACAGGCAGGATGAAACTGATGTTTTTGCAACAGAAATAATGATTGCTCTTTAAACTGAAAATTGTTAATTTTAAACCATTCACGCACGAATTAATACCGTTCGTGCGTATTTTTTATCTGATTGAAGAAAATGTGATAGTATAGCCTTGAGGTGATAAG	d__Bacteria	p__Bacillota_A	c__Clostridia	o__Oscillospirales	f__Acutalibacteraceae	g__Eubacterium_R	s__Eubacterium_R sp900761545	0.36769	1990373	76.99
GUT133539	7	igr_000399	GUT133539_c334	6215	6440	CO_F	obgE	GTPase ObgE	C	16	0.353335	0.467212	0.00103333	0.0448892	FALSE	CAGGCG	TTGCTT	71	93	TTTAAATAAGTATTGTTAAAGCCATACCTGAAGGGTGTGGCTTTATTTTTTTTTGCAGGGGTATTGATTTTTTGCTTTGGAATTACAGCGGGGCAGGCGGATAATATTCGCCCTTACGGTTATTTGATTTCGTAAGGTGTATCGCAAAAAAATAATTATGTTGCATTTAAAGCGTTTTTTTGTTAATATTTCAATTGTAAAAACTTTTATATAAAGGAAAACCAAA	d__Bacteria	p__Bacillota_A	c__Clostridia	o__Oscillospirales	f__Acutalibacteraceae	g__Eubacterium_R	s__Eubacterium_R sp900761545	0.36769	1990373	76.99
GUT133539	8	igr_000188	GUT133539_c206	1553	1774	CO_F	dnaN	DNA polymerase III subunit beta	C	18	-0.141037	0.462681	0.00271998	0.0435311	FALSE	AAAGAT	CCGCAG	160	184	TTTTCCACACTTTTTTACTTTTCAACATAAAAATCTTTAACATATATTGTTAAAGCTGAAAATCTTTAACAATTTGCACAAATAATCATAAAAACTTTAACAACAAAAAATTCCTTGTTTTTGGCTTAACAATTGGTTATATAAAGGTTTTTAACAATTTCCGCAGCCTTTATTATTACTACTGAAAGATAATAATAATGATAATGAAAGAAGGTAAAATTT	d__Bacteria	p__Bacillota_A	c__Clostridia	o__Oscillospirales	f__Acutalibacteraceae	g__Eubacterium_R	s__Eubacterium_R sp900761545	0.36769	1990373	76.99
GUT133539	9	igr_000090	GUT133539_c148	5362	5602	CO_R	purE	5-(carboxyamino)imidazole ribonucleotide mutase	C	18	0.376454	0.446845	0.00053333	0.101096	FALSE	TATCTT	TTGTAA	200	224	TTATTTAAGGGAACGGATTATTCCGTTCCCTTATGTTGATAAAGAGTTTTTATTATGCTTTCGTAGGGCACCCCGCCCTACAATATATCAAATTGCAATGGTTATAAAGCGTAGTATGTATAGTCTTCTGTACATCATAATTTAATAAGCTGCAAATATGCATTTTTTCGTTAGTTTCTATTGAAAAAAAAGGCAGTATATTGTAAAATATTTAAAATTGATTTTATCTTGGAGGTACAGT	d__Bacteria	p__Bacillota_A	c__Clostridia	o__Oscillospirales	f__Acutalibacteraceae	g__Eubacterium_R	s__Eubacterium_R sp900761545	0.36769	1990373	76.99
GUT133539	10	igr_000080	GUT133539_c139	20255	20364	CO_F		M23 family metallopeptidase	C	17	0.00814021	0.439785	0.00163332	0.0882226	FALSE	TATAAT	TTGATA	7	30	ATTTTATTTGATATTATTATATATATGTTGTATAATGAATGATGTACGGATATTCGGTTTAATGGGGTGAAATTTTGAAACAGAAAAATTTAATAAGGCTTCTTGCAGTA	d__Bacteria	p__Bacillota_A	c__Clostridia	o__Oscillospirales	f__Acutalibacteraceae	g__Eubacterium_R	s__Eubacterium_R sp900761545	0.36769	1990373	76.99
FREE048722	1	igr_000192	FREE048722_c31	747	1029	CO_F	futA1	Iron uptake protein A1	C	18	-0.257321	0.490038	0.00203999	0.0417173	FALSE	TAAGGT	TATCCA	112	136	CTTTATTATTGAGATTGAATCCCAGTAGCATCTTCTATTAATTTTAGGGTGTGCCTTCTAATTGAAAGAACCATCTCAAATATGATAAATACTTTTCTAATTTTAGTATTATTATCCAGCTGTTTGATTAACACAATAAGGTCTAGGTTTTTTTAATTATCAAGGTTCAACCAAGTGATTGATCTATGCATATACTTTCATTTGTTAAGGATTACCTTCTAGATCAATAGGGTTAAAAATAAATTAATGTGTATGAAGATATTTAGAATTAGGAGCAAAACAT	d__Bacteria	p__Marinisomatota	c__Marinisomatia	o__Marinisomatales	f__UBA1611	g__GCA-002718655	s__GCA-002718655 sp002718655	0.34106	2250395	94.7
FREE048722	2	igr_000151	FREE048722_c25	17494	17670	CO_R	lepA	Elongation factor 4	C	17	-0.165548	0.451731	0.00055333	0.200117	FALSE	TAGGAT	TTAATT	57	80	ATAAGTTCAGTAAAAAAATATTTTAGCATGTTTTATATTAGGAAGGTTCAAATAAAATTAATTTATCCTAATTGATTTTTTAGGATGAAACAATATCAATGAAATGATTTTTATCAATTATCAAGTAAAGAAAAAAGTCAATTTTTCAATACTTATACATAAAAGCTTAATAGATAA	d__Bacteria	p__Marinisomatota	c__Marinisomatia	o__Marinisomatales	f__UBA1611	g__GCA-002718655	s__GCA-002718655 sp002718655	0.34106	2250395	94.7
FREE048722	3	igr_000157	FREE048722_c27	1742	1889	CO_R	mraZ	Transcriptional regulator MraZ	C	17	1.28053	0.437372	0.000259998	0.0210777	FALSE	TAAGCT	TTGACA	86	109	TATTTCATTTTGGTTACCCACAGTAACCCACATTTACTATATTTCATAAAATTCCTACATAAAAAACAAAATTACAACAATATTTGTTGACAATATCTCCACGTATTACTAAGCTTGTGGGTAGTTGTGGGTAAAAACCCCTTAATTT	d__Bacteria	p__Marinisomatota	c__Marinisomatia	o__Marinisomatales	f__UBA1611	g__GCA-002718655	s__GCA-002718655 sp002718655	0.34106	2250395	94.7
FREE048722	4	igr_000329	FREE048722_c54	8487	8623	CO_F	lon2	Lon protease 2	C	16	-0.0786383	0.437049	0.00115999	0.113791	FALSE	CAGGAT	TTGTAA	19	41	AAATTTGAAACGATAAATTTTGTAAATATCTGCCAATATTGCAGGATATTTATTTATTCAAGACTGAATATCATACAGAATATTATGGCATAATCATTGTAGAAATAGATATTATTACAATATACTAAGGTACTATT	d__Bacteria	p__Marinisomatota	c__Marinisomatia	o__Marinisomatales	f__UBA1611	g__GCA-002718655	s__GCA-002718655 sp002718655	0.34106	2250395	94.7
FREE048722	5	igr_000035	FREE048722_c11	14101	14327	CO_R	prfB	Peptide chain release factor 2	C	16	-0.775702	0.43573	0.00787328	0.0588118	FALSE	AAAAAT	TAGAAA	132	154	AGAATATTTACTAATATAATTAATATTTCAATTAGGTATAATTATGCAACTAACGGAGTTAAAAGAACAATTTATCCTTGCAAAAGAAAAGCATCGAGATATAAGGAGGTATCTTTGACTTAGAAGGTCAATTAGAAAAATTAGAAAAGCTAAGAAAAATATCTTTAAATCCAAATTTTTGGAATAATAGTAACAATGCAAGTACTACTTTAAAAAAAATTTCAATA	d__Bacteria	p__Marinisomatota	c__Marinisomatia	o__Marinisomatales	f__UBA1611	g__GCA-002718655	s__GCA-002718655 sp002718655	0.34106	2250395	94.7
FREE048722	6	igr_000386	FREE048722_c8	8184	8308	CO_R	grpE	Protein GrpE	C	18	-0.380004	0.42267	0.00141999	0.200117	FALSE	TATTCT	TTAATT	51	75	TTTCATACCATTTCTTGATATGAGTATTGGTATATTTTTAAATTTGATGTCTTAATTTATTTTTAAACAAAACTGTATTCTATTAATTGAATTGTAATCAAAAATAATTAGTTTGAGGAAATACT	d__Bacteria	p__Marinisomatota	c__Marinisomatia	o__Marinisomatales	f__UBA1611	g__GCA-002718655	s__GCA-002718655 sp002718655	0.34106	2250395	94.7
FREE048722	7	igr_000010	FREE048722_c1	73080	73194	CO_F		Trypsin-like peptidase domain protein	C	17	-0.172907	0.414931	0.0047333	0.0588118	FALSE	TACAGG	TAGAAA	15	38	TTAGCATATTTAAAATAGAAAAAGCCCCGTAGGTAAATTACAGGGCTTTTTTTTATTTTTTGGAACATAATCGAACGATAGGCATTTTAATAGACAAATAAGCAGGATTAATTTC	d__Bacteria	p__Marinisomatota	c__Marinisomatia	o__Marinisomatales	f__UBA1611	g__GCA-002718655	s__GCA-002718655 sp002718655	0.34106	2250395	94.7
FREE048722	8	igr_000349	FREE048722_c61	5436	5549	CO_R	polA	DNA polymerase I	C	17	0.635314	0.400175	0.00348664	0.00989138	FALSE	TAAAAA	TTGCCA	9	32	ATTATCTTTTTGCCAGCCAAATCGATTGTATGTAAAAAGCCTCGAAACACTCGAGGCTTTTTACATTTAAATAGGGTATGGGAGGTATTGTCTATACTCTGTAATTTCTTCCTC	d__Bacteria	p__Marinisomatota	c__Marinisomatia	o__Marinisomatales	f__UBA1611	g__GCA-002718655	s__GCA-002718655 sp002718655	0.34106	2250395	94.7
FREE048722	9	igr_000034	FREE048722_c11	6107	6225	CO_R	dnaK	Chaperone protein DnaK	C	18	0.913666	0.397177	0.00201999	0.00848426	FALSE	TATAAT	CTGCCA	4	28	ATATCTGCCATTTAGGCTAAAAATAAAATATAATCTGTCAATAATGTTTATTATGTATTTTGGTATACTACTTGTAACCTATCTGTGAGTCTATATAAATATATCTTTTGGAGTAAATA	d__Bacteria	p__Marinisomatota	c__Marinisomatia	o__Marinisomatales	f__UBA1611	g__GCA-002718655	s__GCA-002718655 sp002718655	0.34106	2250395	94.7
FREE048722	10	igr_000293	FREE048722_c48	2682	2805	CO_R	rpsM	30S ribosomal protein S13	C	16	0.435069	0.383888	0.00229998	0.0210777	FALSE	TGTGCA	TAGACC	10	32	ATATGAAAGTTAGACCATCAGTTAAAAAGATTTGTGCAAAATGCAAAGTCATAAATAGAAAAGGAGTTGTCCTAGTTATTTGTGAGAATCCAAAACATAAACAACGTCAAGGGTAGGTATCATA	d__Bacteria	p__Marinisomatota	c__Marinisomatia	o__Marinisomatales	f__UBA1611	g__GCA-002718655	s__GCA-002718655 sp002718655	0.34106	2250395	94.7
FREE030277	1	igr_000662	FREE030277_c32	7781	8117	CO_R	polA	DNA polymerase I	C	17	-0.104483	0.604393	0.000299998	0.152432	TRUE	CAGGCT	TTAATT	158	181	TCACTATAATATCCACAAAATGTCTTAACATCATGAATAGCGTCATTCTGGCCTTGTTTCAGAATCTAATAATAATTGGAGTTGACAAAGCAATATGAGACCCTGAAATAAATTCAGGTTGACGACCAGATCCTATTTTTTTTCCACGAATGCACTAATTAATTCTCTGGCATTTCGATGTCAGGCTGAGCGCAGTCGAAGCTGCATGAATGCAAAACTTCCATGGAAAATTACTTCTGGATAATTGTAAATTGCTTATTGTTCATTGTTTCCAAGGAAGACTAATTTTATCTTTGTAGTTTTGGAATATTCTCAATTTTATCTTTAAACATTTCAG	d__Bacteria	p__Bacteroidota	c__Bacteroidia	o__Flavobacteriales	f__Flavobacteriaceae	g__Gramella	s__Gramella [species 7967]	0.37043	3001582	96.76
FREE030277	2	igr_000429	FREE030277_c2	215939	216261	CO_F	thrA_1	Bifunctional aspartokinase/homoserine dehydrogenase 1	C	17	0.107702	0.542074	0.00102666	0.0298452	FALSE	TATAAT	TACCCC	238	261	AATTCGTGTTTTTAAATAACTAAAAATCAAACCGATAATTTGAATTATCGGTTTTTTTTATGCTGTAAAATGATAATCTCATAATTCTTTTATACTTCTAAGCAAAAAGTTTTTCTGATAGTTTTATTTAAATATCTTTAAATAAGTTTTGCAATAAAAACGTGAAAGAACTTCAAAAAAATATCGTTAAAATTTCTGAAACGAGATCTCGTAGTATTACGATGATTATTACAGGTATTACCCCTTGGGGGTATCTTTCTATATAATTTCCGTCCGTCAACCTGTATCTTTAATTTATTAATTTTTTAAAAATAATTTCAGTT	d__Bacteria	p__Bacteroidota	c__Bacteroidia	o__Flavobacteriales	f__Flavobacteriaceae	g__Gramella	s__Gramella [species 7967]	0.37043	3001582	96.76
FREE030277	3	igr_000884	FREE030277_c6	42591	42766	CO_F	aviRb	23S rRNA (uridine(2479)-2'-O)-methyltransferase	C	18	0.962642	0.492041	0.000273332	0.0339711	FALSE	TATGCT	TTTCCA	122	146	TTAAAGCCGAAAAAGCCCGAAGTTGCCTGGAAAAGAGTAATATTGCTTAAGGTCAGCCTGAGCGCAGTCGAAGGCTATTTGGTGAATAGTATATTAAATTTTCGACTCCGCTCAGCTTGACATTTCCAAATTCAGGTAACTTTTTTTATGCTCAATATCTGTGTATTTTTACCGCT	d__Bacteria	p__Bacteroidota	c__Bacteroidia	o__Flavobacteriales	f__Flavobacteriaceae	g__Gramella	s__Gramella [species 7967]	0.37043	3001582	96.76
FREE030277	4	igr_000460	FREE030277_c21	35629	35832	CO_F	rpsA	30S ribosomal protein S1	C	17	-0.174911	0.481456	0.00450664	0.0233925	FALSE	TATTTT	TTGCGG	46	69	AGTTTTCAACAAATAAAAATAGGTCCGCAATTAATTTAATTTTTAGTTGCGGATTTTTGTTTAGTTATGTATTTTTGCACTCCTTTTTGGCATAAAACCGGAAATCCAAAAAGGCTTGAAAATCAAATCTATAAACAACTTCTGTGGTTTCTGTTTTGCTGAAAGATTTCCGAAGAAACTCAGAATACAAATTTAAAGTCAGTA	d__Bacteria	p__Bacteroidota	c__Bacteroidia	o__Flavobacteriales	f__Flavobacteriaceae	g__Gramella	s__Gramella [species 7967]	0.37043	3001582	96.76
FREE030277	5	igr_000024	FREE030277_c1	48354	48475	CO_R	pepP_1	Xaa-Pro aminopeptidase	C	16	0.93037	0.479533	4.66664e-05	0.289718	FALSE	TGCGCT	TTTAAA	55	77	TCATTGAAAAGTCAATTTATCTCAATTGGCTAGTAATTAACAAAGTCTTTCAAATTTTAAATCACTTTTATAGCTTTTGCGCTTAAATCCTTTAATTTTGAAGAAATTGAAAAGATTTATTT	d__Bacteria	p__Bacteroidota	c__Bacteroidia	o__Flavobacteriales	f__Flavobacteriaceae	g__Gramella	s__Gramella [species 7967]	0.37043	3001582	96.76
FREE030277	6	igr_000533	FREE030277_c27	1225	1430	CO_F	ffh	Signal recognition particle protein	C	18	0.373048	0.467845	0.000839994	0.0348856	FALSE	TAGAAT	TTGCAA	158	182	GTAGAAGTTAGAAATCAGAGGTTGGAAGTTAGAGCCCTAACAATATGAGCATGAATAGAAATTATAATACCGTATAACTTAAGAATTATCATCCTAAGCACAGTCGAAGGATGAATTTTATAGGCTGGACTTTATACTTCAGCTTCAAATCATTAAATTTGCAATTCGCTGTTCAGCAGCAATAGAATAAAATTACAGGAAAGATT	d__Bacteria	p__Bacteroidota	c__Bacteroidia	o__Flavobacteriales	f__Flavobacteriaceae	g__Gramella	s__Gramella [species 7967]	0.37043	3001582	96.76
FREE030277	7	igr_000650	FREE030277_c31	8370	8547	CO_F	gyrB	DNA gyrase subunit B	C	17	1.08897	0.465617	0.000253332	0.0270849	FALSE	TAGCAT	TATCCA	144	167	AATTAGTCAAATTTTGAGTATTAAACCCGAAGTGCATAAATTTTCTTTGCGCTTCGGGTTTTTCCACATTATTTGTTGATAACTTAAGAGCTTATAAGGCTGCTTCAACCTGTTAAAAATATGCGAATTGTTATATTTGTTCGTTATCCAAAAGAGACGAAATTAATTAGCATATTAT	d__Bacteria	p__Bacteroidota	c__Bacteroidia	o__Flavobacteriales	f__Flavobacteriaceae	g__Gramella	s__Gramella [species 7967]	0.37043	3001582	96.76
FREE030277	8	igr_000716	FREE030277_c37	14991	15191	CO_F	dnaN	Beta sliding clamp	C	16	0.111507	0.4633	0.00197999	0.0280058	FALSE	TAAAAT	CAGCCC	136	158	GGCTTCCGTAGAAAGCCTTAAAGGTTTACATAGCTACATATTAACAATTTTAAATCAGATTAATTTTTCAACACCTTATTTTTCAGGTTTTTACCTCATTTTCACAATGCAAGTCTGTTAATAAAAACTCTGGGAACAGCCCGTGATTTTTGACTTATTAAAATATATTTGTAAGTGATTAAAATAATTCAATAAAAGCCG	d__Bacteria	p__Bacteroidota	c__Bacteroidia	o__Flavobacteriales	f__Flavobacteriaceae	g__Gramella	s__Gramella [species 7967]	0.37043	3001582	96.76
FREE030277	9	igr_000138	FREE030277_c11	40522	40757	CO_R	pheT	Phenylalanine--tRNA ligase beta subunit	C	16	0.604291	0.462098	0.000319998	0.0448892	FALSE	CATCCT	TTGCCT	28	50	TTGTACCTCAACAAATATTTGAACGGGGTTGCCTAAAAAGTAGAAAACGTCATCCTGAATTTATTCAACCATGTTGATTCTAAAAAATTCAGGCTCGAAGCTGAAATATCATCAGCAAGACAAAAGTTCACTTTTCAGGCAACCTCATTTTTATGAATATTTCGTTCAACAAAAAAAAATCAGATTATGACAAAACCATTCGTAATACTATCTTTGCTGCCTGAAAAAGATTATTC	d__Bacteria	p__Bacteroidota	c__Bacteroidia	o__Flavobacteriales	f__Flavobacteriaceae	g__Gramella	s__Gramella [species 7967]	0.37043	3001582	96.76
FREE030277	10	igr_000154	FREE030277_c11	80112	80283	CO_R	uvrB_1	UvrABC system protein B	C	18	0.486477	0.434675	0.00102666	0.0280058	FALSE	TATAAT	TTGCTA	35	59	AAGTCCTGAATAGGGATTTTTACACTGTTAGATGATTGCTAAAAAATTGATTTAGGTTCTATAATTGCTTAATTTCGTGCAGCTATGAAGTAACCCATTTTTGTTTGGTGGAATAGGCACCAGACTGTCTCTAAACGGCTATTAAAAATGGATACAAAAGAATCCCTGCTGA	d__Bacteria	p__Bacteroidota	c__Bacteroidia	o__Flavobacteriales	f__Flavobacteriaceae	g__Gramella	s__Gramella [species 7967]	0.37043	3001582	96.76
FREE040682	1	igr_001572	FREE040682_c216	11236	11487	CO_F	prfA	Peptide chain release factor 1	C	17	-0.252013	0.565534	0.00277998	0.0412634	TRUE	GAGGAT	TTGCTT	91	114	CAACCATGAACTCAAAGGAGCTAACCAAACTCTCTGTTTCTGGTGTAAGTCAATACTCGGTTCTGAGGCATAATGATTACTGGGGCATACTTTGCTTATAAAGATCCCTGGTGAGAGGATTTTATGATCATGATTTTCTTAGATGGTTTGAATTTAGCTGCTTTGGGGCGCGATCGAGAGTTATAGCCGGTCAGCGCTAAACCTTTGATCTATCTATATACCAAGCAAACTAGTTAATCCATTCGGAGCATC	d__Bacteria	p__Cyanobacteriota	c__Cyanobacteriia	o__Cyanobacteriales	f__Chamaesiphonaceae	g__JAAFHZ01	s__JAAFHZ01 sp013297675	0.45282	4638550	92.77
FREE040682	2	igr_000910	FREE040682_c169	8375	8572	CO_F	rpsA_2	30S ribosomal protein S1	B	17	-0.187665	0.547167	0.000379997	0.00911327	TRUE	TAGAAT	TACTCA	21	44	TAGATCTAAATAAGCTGAAGCTACTCATTTTTGGTTAGAAGTGGTAGAATGTGATGTTTGGATTCTATAATCTTCACTCTCAGACCTCGTTTAGGCGGGGAACAGTAGAGCTATGTTGACTTTGACGGGTATTTGCAACTTGTTTTTAGTCAGCAGGAGGCGTAGTAACTACGGAGAAAATAACCTTAGGAAATTTGC	d__Bacteria	p__Cyanobacteriota	c__Cyanobacteriia	o__Cyanobacteriales	f__Chamaesiphonaceae	g__JAAFHZ01	s__JAAFHZ01 sp013297675	0.45282	4638550	92.77
FREE040682	3	igr_000947	FREE040682_c171	21750	22125	CO_R	prmC_3	Release factor glutamine methyltransferase	C	16	0.339281	0.541391	0.00047333	0.0403548	FALSE	TACCCT	TTGCAG	240	262	TCACGAGTAAACCGAGTAGTAAGTACAGGACAAAAATAAATGATCTAGATCACTTCTTATTTAATCATTGTATGCATTCACATTCTTGAAAAACTTTTCAAGTTTTTCAGCACTGCCCATAACAAGTAATTTGTAGTTTTGAGGCAGTTTTCAAGTAAGTAATTAAATATTTAGTAGGTCTATACGGTTACATTTTTTGCCGGGTTGGTCTAAACTCCAGATCAACACCTTATTAGTGATTTGCAGGGGTAAATATAACATTTACCCTCTTGGAAACAAGCACGGCTTTTGTTTATAGCAAAGGCCAAGTTTCTGATGGAAATCACCAAAATGGCAGGGTCAATGTGCTTCACTTAACGAAAAAATCTATCTTTTT	d__Bacteria	p__Cyanobacteriota	c__Cyanobacteriia	o__Cyanobacteriales	f__Chamaesiphonaceae	g__JAAFHZ01	s__JAAFHZ01 sp013297675	0.45282	4638550	92.77
FREE040682	4	igr_000852	FREE040682_c166	7333	7631	CO_F	recF_4	DNA replication and repair protein RecF	B	18	0.0729869	0.541305	0.000699995	0.0121133	TRUE	TAAACT	TTGAAT	205	229	TGACAGTGATTCTAAATTCAGATCTCTTGTAATAAGCCAGGTCGATGCTGAGGGCTTGCCCCCAGGCCCCCATTGAGGGGACGGAACGCCTCCCCTCAAACTCCCCTACGTAAGGGTTGATCTTGCTGAGTTGCCGCGTTGTCTTTATTAGCTAAATTGAGTTAGGTCAACACCCGCAACTGCGCGACAACACTGGTTGGTGTTTTTGAATTTGGAATTGCTGACTTGATAAACTGAGTGTTCAGAAGGAAAGGAGTAAAATAGATCAAGGTCAAGAAGTTTCTGGCACAAGTTAATCT	d__Bacteria	p__Cyanobacteriota	c__Cyanobacteriia	o__Cyanobacteriales	f__Chamaesiphonaceae	g__JAAFHZ01	s__JAAFHZ01 sp013297675	0.45282	4638550	92.77
FREE040682	5	igr_000491	FREE040682_c146	4913	5247	CO_F	ftsH2	ATP-dependent zinc metalloprotease FtsH 2	C	18	0.650445	0.538935	0.00045333	0.0206141	FALSE	CACCCC	TTTACA	218	242	GTTTTTAGTGGGCTTCGACTCCGCTCAGCCCACTAAAAACTTGGGTTTTACCAACTTTCTGAGAACCCCGATCGACCGATCGGGGTTCTTTTTCGTGCCCTTGATATTCTTTAAATGAGAGATAACTTGCATCAAATCTGAGAATTACGTTACATTTGATTAAGAAGAAATGTAACGTTCTTGCTCTTTGGCCTATTTCTGGTTGTAAGCAGACTCTCTTTACAGTCAAAATTACTTCTCATCACCCCACCCAGTAAAGTATCTAGCTAATTACTTTTAGTGAACTACTCCGTGGAAATTTATATAATCCTTTATTCAAACAAGGCAGACAAAAC	d__Bacteria	p__Cyanobacteriota	c__Cyanobacteriia	o__Cyanobacteriales	f__Chamaesiphonaceae	g__JAAFHZ01	s__JAAFHZ01 sp013297675	0.45282	4638550	92.77
FREE040682	6	igr_000747	FREE040682_c159	11789	11910	CO_F	pglK	Protein glycosylation K	C	16	-0.448724	0.513487	0.00643329	0.0637038	TRUE	CAGAGT	GTGACG	9	31	TGACTCATCGTGACGATAAAAATAGTGTTGTCAGAGTGGAATCATGAATTCGCTAAATAGCTAAATCAATCAACAAATAATATTCCTTGACCTTTATTGCTTCTATTCTTTTGGTGAACTCA	d__Bacteria	p__Cyanobacteriota	c__Cyanobacteriia	o__Cyanobacteriales	f__Chamaesiphonaceae	g__JAAFHZ01	s__JAAFHZ01 sp013297675	0.45282	4638550	92.77
FREE040682	7	igr_001140	FREE040682_c185	6985	7068	CO_R	polA	DNA polymerase I	C	16	1.26371	0.509727	0.000233332	0.048952	TRUE	TAGACT	TTGCTT	30	52	CATTTTGGACTAGCCATCAATCTGCCGACTTTGCTTAAAGCCCATAACTTGCTAGACTGATACAGCAGTTCTGCATCAATGCTC	d__Bacteria	p__Cyanobacteriota	c__Cyanobacteriia	o__Cyanobacteriales	f__Chamaesiphonaceae	g__JAAFHZ01	s__JAAFHZ01 sp013297675	0.45282	4638550	92.77
FREE040682	8	igr_001494	FREE040682_c210	25570	25870	CO_R	lnrL_2	Linearmycin resistance ATP-binding protein LnrL	B	18	-0.121397	0.482535	0.00186665	0.00224665	TRUE	TAAGAT	TAGAAA	236	260	GGCGTTATCACGTATATGTCCACCTTGCCCCTAAAACTCAAAAACATCCTTAAACAACAGACCAACATCAACCAATAACGAATGCAGCGATGTCTTACTAGAACTCGACCTCATCGCCCAAATGGTACAATACCCCAGAATTCAAACGCAGCGAAAGAAAATTTAGCCAGTTCCAAGCAGCCGCAGCCTTTCTGAAACAAATGGTAACTTGTTCGGCATCAGATAAACTTTATCCGTAGAAATCACCCCTGATGCTTTGCTAAGATAAGCAAAACCACAGTTTCTCGCAAAGTGTATCATC	d__Bacteria	p__Cyanobacteriota	c__Cyanobacteriia	o__Cyanobacteriales	f__Chamaesiphonaceae	g__JAAFHZ01	s__JAAFHZ01 sp013297675	0.45282	4638550	92.77
FREE040682	9	igr_002106	FREE040682_c90	43699	43840	CO_R	uvrA	UvrABC system protein A	C	17	0.33619	0.480732	0.00162666	0.0261631	TRUE	TATATT	TGGGAA	73	96	ATTCATCTAAATTAGCTAGTTACCAGCATGATGGACGAGAAGGGGCGCTGTGCGCCCTTTTCTGCGTGTTTTTTGGGAAGATATTTGTTATATTGGTATATTCGCACTGGACAGCATTACCAGCACTACTGCCTAGCAATAT	d__Bacteria	p__Cyanobacteriota	c__Cyanobacteriia	o__Cyanobacteriales	f__Chamaesiphonaceae	g__JAAFHZ01	s__JAAFHZ01 sp013297675	0.45282	4638550	92.77
FREE040682	10	igr_002027	FREE040682_c79	23701	23919	CO_F		NCBI Protein Cluster (PRK): bifunctional 4-hydroxy-3-methylbut-2-enyl diphosphate reductase/30S ribosomal protein S1	C	17	-0.200252	0.479487	0.00894661	0.104499	TRUE	TAAACA	TTTATT	164	187	TTTCGACTGCCGAGCTCCTTATCTGATCAATCTGTTGCTGGTTTTACCGGCAATGGATTTTTTCCTGTAAGCATTTGGTTCTGATTCATCAGAACCAAAGCAATTGTTGTGGATACTGGACATAACGATTTGATGGAGGTGGCTGGCGATCAACAGCAAAAGGCTTTATTATTCTTTGAACAGTTGGTAAACAAGCGCGAATAATCTGAGCAGGATAAT	d__Bacteria	p__Cyanobacteriota	c__Cyanobacteriia	o__Cyanobacteriales	f__Chamaesiphonaceae	g__JAAFHZ01	s__JAAFHZ01 sp013297675	0.45282	4638550	92.77
FREE043337	1	igr_000332	FREE043337_c192	14459	14701	CO_F	degP	Periplasmic serine endoprotease DegP	C	16	1.7024	0.445969	0.000219999	0.00754508	FALSE	TATTCT	TAGACC	127	149	CGCATTGGATCGTCCCTCTCGTGCGGGGGAGTGACCGCCCGAATCGGATTCTGCCAGCGCTAGCCCTCCGCCAGACGCGTTTCGACTGACCCGTCCACAAAACCACTAAATCGGCACGATTCCGGTATAGACCTTGGCGCTGCTTCTAGTATTCTAGGGCAACCTGAATTTCGGTCGCGTTTTATCGTCCGATATTGCAAGGGTTCCCTTTGCGGGCTGACCATATGAATCCAGGAGGTTTGC	d__Bacteria	p__Desulfobacterota_B	c__Binatia	o__Binatales	f__Binataceae	g__JAFAHS01	s__JAFAHS01 [species 13365]	0.62676	2789641	68.97
FREE043337	2	igr_000101	FREE043337_c121	4373	4756	CO_F	truB	tRNA pseudouridine synthase B	C	17	-0.160484	0.429431	0.00606663	0.013167	FALSE	GAGCGT	TTGTTT	138	161	AACTCGCGCCGATCTCGATCGTCGCCCGCCGTATCTGATTTCTCTCCCTTGCAGGGCGAGGAATCAGACATGGACGAGGCCTTGTGTTTTTCCGGCAAAAGTTCTAATCCATTCGACGTAGCCTACTAAACGGTCGGTTTGTTTGAACGATCGTTTAGCGCGAGCGTCTTTCGGCCGCGGATGAATTTCGGAAGACGCCCGAGTTCTCAGAAGCGCGGGCGGATCACGGCAGGAATACCGTGTCCTCCCGTCGCCGGGTTTCCCCCACCCCCAACCCAGCGGGGGAGCCGGTTGCGATGCGTGCGTGGCCGGCTCCCCACTCTCCTGGCGATGCTCCCCGCTCTTACGCGGCTTCGATTCGTTCGCTATCCTCGATACTTCCCC	d__Bacteria	p__Desulfobacterota_B	c__Binatia	o__Binatales	f__Binataceae	g__JAFAHS01	s__JAFAHS01 [species 13365]	0.62676	2789641	68.97
FREE043337	3	igr_000907	FREE043337_c92	6453	6640	CO_R	wecA	Undecaprenyl-phosphate alpha-N-acetylglucosaminyl 1-phosphate transferase	C	17	1.1146	0.404768	0.000219999	0.0412634	FALSE	TATTCT	TTGCGG	116	139	ACATCTGGGTGCTGCGACTTTCGCCGGGCACACTCTTCCGCGCGTTCCCGAGCGTTTCTAGTCATCGACTATCAATCAAATATTCCATTTTCACCACGGTTATCTTTAATAGTCTCTTGCGGGCGCCATTAAGCAGCCATATTCTGTCAATCGCTCAATTTTGAGGTTATTGAGGCCAATTTCGTGCG	d__Bacteria	p__Desulfobacterota_B	c__Binatia	o__Binatales	f__Binataceae	g__JAFAHS01	s__JAFAHS01 [species 13365]	0.62676	2789641	68.97
FREE043337	4	igr_000364	FREE043337_c20	21301	21566	CO_R	lolC	Lipoprotein-releasing system transmembrane protein LolC	B	18	0.676267	0.3862	0.000999993	0.0114333	TRUE	TTCAAT	TAGACG	158	182	AAATATGATCAGCCCCACGGCGATCGCCGCAGGCCAGTAGCGGTTCATCCGAGCAACCTCCGCAACCGAATTCGGCGTGAGCATATGGCACCCCCACAAGATAGCGCAACCTCTTAGCGTCGCATGATCATTGCAAAAGCCGGATTGGTCGCGGACTATAGACGAATCCCGCGCCCGCTTGATTCAATGAAAGTTTCCCGTCGCCCACATCACCCCCGGCCGGTTTCGCCGCCGCGTCCGATCCGTCAGGCGCCGGCGGCAAAAAT	d__Bacteria	p__Desulfobacterota_B	c__Binatia	o__Binatales	f__Binataceae	g__JAFAHS01	s__JAFAHS01 [species 13365]	0.62676	2789641	68.97
FREE043337	5	igr_000788	FREE043337_c78	6675	6940	CO_R		5-formyltetrahydrofolate cyclo-ligase	C	18	0.734785	0.37802	0.00205999	0.00660502	FALSE	CAAATT	TAGCAA	72	96	CCGTAGCCGGCGCACAGCCCATTTGATGGATTTCCCGAACTTTACGGTACGGGGGCGGGGAAGTCGGTTTGATAGCAACTAACCACAACGCGAGACCAAATTTTTTTGGGCCCGTGAGAGGTTTTGAAGGCCGTGGCGAATAGATGCGGTCGGCATCGTGGCGCGCTGATGGGCGCGCCGCCCGGGGATCTGGCGCAATCCACTATACGGCGCCGATGCGTTCAGTGGTTGAGTAGTTAATCCCGCTCCCGCCATGGCGAGGGTCC	d__Bacteria	p__Desulfobacterota_B	c__Binatia	o__Binatales	f__Binataceae	g__JAFAHS01	s__JAFAHS01 [species 13365]	0.62676	2789641	68.97
FREE043337	6	igr_000594	FREE043337_c251	12383	12784	CO_R	pstB	Phosphate import ATP-binding protein PstB	B	17	-0.144689	0.337474	0.00901327	0.0159332	TRUE	TAATGA	TTCATT	302	325	ACCCTGGCGAGAGTGTGGCTGCCGACAAGTAAGGCCGGGATTCTTCGCCCTAGAGGCTCGGAATGGCGATCGAGCGGTCGGTGTTGAAGACTACGGTTTTCGCCACTGCCTGAGTTTCCGTATGACAAACCTGCAACCGTCATTCTGAGCCTCTAGGGCGAGGAATCCCGAGGCGGTGAGGCATGCACATGCGATGCTTCAACACATCGGCGGCAAAGCTGTCGGCACGAGAACCTCGTCGCTGCACCCGCTCCCTTTAATCCTCCACCGTCAACGAACGGGAGCGGAATCAGGCAGCCGGATTCATTGAGGCTTTTCGCCGTGATAATGATCACGTAACAATCCGTCGTTAGAATTCTCGCGTGATGGGAGCGCGTAGGTCGGCGGCGGTGGCGGAATAAT	d__Bacteria	p__Desulfobacterota_B	c__Binatia	o__Binatales	f__Binataceae	g__JAFAHS01	s__JAFAHS01 [species 13365]	0.62676	2789641	68.97
FREE043337	7	igr_000196	FREE043337_c146	21724	21901	CO_R	pgm	Phosphoglucomutase	C	18	0.243065	0.333861	0.00633996	0.0201503	FALSE	GAAATT	TTGCAT	62	86	CGGCACAACCGGCCCTGCGGTGACGCCGCGAACATCCTGAATCACGATTCTCCGCGAAATCCTTGCATCAAAGTCTGCGCGTGCGGGAAATTCGCTTTTTCCCGTAGCGCAACTCATCGGGTCTGCGTCATATTGGATCATCTCGATCCGAACGCGCCAATGAGGTCAAAGCTGCGCC	d__Bacteria	p__Desulfobacterota_B	c__Binatia	o__Binatales	f__Binataceae	g__JAFAHS01	s__JAFAHS01 [species 13365]	0.62676	2789641	68.97
FREE043337	8	igr_000518	FREE043337_c235	3617	3780	CO_R		EtfAB:quinone oxidoreductase	C	16	-0.25127	0.305953	0.00825994	0.0503025	FALSE	TATTCG	ATGCCA	101	123	GCGCGTATGCCCCCGTCATCCGACGGGGTGGCTCGTCTCAATAATTCGCTCCGGTTAGCATTGAATTTACTCGCGTGGGTCTGATTTAAGACTGGTACAGAATGCCAGTCCGGACGCCGCCCGTATTCGCGGTGCCCGCCGGCGCGGAGTCCTCCGGAGCGCAA	d__Bacteria	p__Desulfobacterota_B	c__Binatia	o__Binatales	f__Binataceae	g__JAFAHS01	s__JAFAHS01 [species 13365]	0.62676	2789641	68.97
FREE043337	9	igr_000791	FREE043337_c78	14734	14883	CO_R	smc	Chromosome partition protein Smc	B	17	2.2287	0.189563	0.00895994	0.00899994	TRUE	GATAAG	TTGATC	80	103	CCACTGGGTCAGCCGCGCCCCAAAACCACTAGTTCTCGGGCCTCCCCAGGGTTATCCACACTGCGGGTTGGGGCGTATACTTGATCCCAAGCTGCGGGTTTGGGATAAGCAATCCAACGGTGGTGGTGGTGTGGTGGAGGCGTCGGCAGT	d__Bacteria	p__Desulfobacterota_B	c__Binatia	o__Binatales	f__Binataceae	g__JAFAHS01	s__JAFAHS01 [species 13365]	0.62676	2789641	68.97
FREE019393	1	igr_000220	FREE019393_c13	47428	47759	CO_F	nrdR	Transcriptional repressor NrdR	C	18	0.874548	0.508868	0.000206665	0.0335135	FALSE	TAAACT	TTTCAA	129	153	GTCTTTTTCTGTCCTGACCAATCCCTGCCGCGGCTGGCGAAACCATTTCTTATACCCGCAGATTGTAATCTAAACACATCTTTCTCACGGAAACAGTAAGGCTAAACTAGAGGGTCATACTTTCCCTTTTTTCAAATGTTGCAAATTGCGCAATAAACTTTTCGGACACTCTTTACGCCGGCCGCGAGACTGGACTATCATATTTAACCAGTTGCAGGATTTGGCCAGCAAACCCACGAAATATAGTATGTTCGTAATTAAGAGTCACAATATCTAGTTAGTCGTGTGATGGCTCCGTGAAATGCTTCTATTGTGGATCAGCAGAGACCAAG	d__Bacteria	p__Actinomycetota	c__Thermoleophilia	o__BMS3ABIN01	f__BMS3ABIN01	g__Kmv30	s__Kmv30 sp014859345	0.58981	2077786	85.63
FREE019393	2	igr_000738	FREE019393_c88	33214	33571	CO_F		Ferredoxin--NADP reductase	C	18	0.443141	0.477864	0.000326664	0.0565798	FALSE	TAAAAT	ATGACA	281	305	GGACCGCTTTCCGTTCCAGTTTGCCGCTGTTTCGGGCGGGCGCAGGTTTCGGGCGGACTGTCATCCCTATGCGGAGCTTCTCTGGGATCCGGGACATAGCGCTCACTGTAATCCCGGGGCGACGCGAATGTTGATCGTCCCCGGTAACTGGTGAAACGTCATCCGGGCGCAAAGAAGGTGAAAGCCCCGGGCAACGGATGAACCTGTCATCCTGAGCGGAGCGAAGGATCTGTTTTGATCTTAATGGAAGCAGATTTCGGCAGTCGCTCCGCCCCATCAGAATGACAATGAACTGAGTAGGGAAATAAAATGCCGGTAGCCCGGCATACTTTCCGTGAAGGCAGCCTGAGGAAATCCC	d__Bacteria	p__Actinomycetota	c__Thermoleophilia	o__BMS3ABIN01	f__BMS3ABIN01	g__Kmv30	s__Kmv30 sp014859345	0.58981	2077786	85.63
FREE019393	3	igr_000820	FREE019393_c98	7280	7431	CO_F	rip1	Zinc metalloprotease Rip1	C	18	0.183839	0.456182	0.00333331	0.0628162	TRUE	CAAATT	CGGAAG	3	27	GACCGGAAGGCGTTTCGATCAGGTTGACAAATTTCTGTCCCTGTGTCGTCCCGTGTCAGGTGGAGGATATGGTCTTCAGGCCGCCTGTCAGTCATGGCAAGGCGAGCCCGCTGAAAGCCTGACCGGATTCTGCTAAAAAAAAACGAGGAGAC	d__Bacteria	p__Actinomycetota	c__Thermoleophilia	o__BMS3ABIN01	f__BMS3ABIN01	g__Kmv30	s__Kmv30 sp014859345	0.58981	2077786	85.63
FREE019393	4	igr_000140	FREE019393_c116	74687	75037	CO_R	greA	Transcription elongation factor GreA	C	17	1.32288	0.454127	9.99993e-05	0.0247788	FALSE	TATAAT	TTGCAT	283	306	GGATTGATCAATCAGGGCGACGGAGCGTTTGCCGCATCCGGGTTGGCAGTTTGGATGCGCTGTTTCCAGGCTCGGAGCGATGTCAGAAGAGGATATGCGGGGCGGGCCGCCGGCGGCGGCCCGCCCCGCAGGCTATAGAGATCGCAGGCGCTAAAGCAACTGCTCACCCTGCCATTAATTCCACTGGCCCGGAGCACCGCCGATACTGATTCCTGAGGGTGCTTTCCTGGCGCGCTCATCCAGCCCGGAAAATATATGCGACCAGGGAAAAAGGGCTGCTTTCTTGCATCTGGGCCCGGCAATACCTATAATTTACCGTCAATTTTTAAGAAAGGCAGGTCTGGATTAACA	d__Bacteria	p__Actinomycetota	c__Thermoleophilia	o__BMS3ABIN01	f__BMS3ABIN01	g__Kmv30	s__Kmv30 sp014859345	0.58981	2077786	85.63
FREE019393	5	igr_000690	FREE019393_c85	7661	8569	CO_F	clpB1	Chaperone protein ClpB 1	C	16	-0.396497	0.444712	0.00163999	0.0963968	FALSE	AATAAA	TTTTTT	801	823	GCGCCCGGCGCGAGGCCGGTCATGTCCGCTTAGGTCACTCGCAAAACCATGGCCGCCCTGACCGAAGCGGCCCCCACACGCGCTCTCATTCGCGCGCCAAATCCACCATGAGCCGCGAGGAATCTATTTAATCACAAATCTATGTCTTATATTATAAGATTTTATACCAATATCCTTGACATATAACGGAGAGTAGCTGTAAAATGTGCGTGAAAATTCCCGCTCGGGAGCAGACTGAAAGGAGACAAACATTGTCGCTACTTCTTAGGACACCGAGCCGGAGATTACACGATCCGCACAGCCGCCTTTTTGCGATGTTTTTTGAAGGTCCGCGCGCGCAGATGCTCAGGGAAGATTGGGTGCTTTTCAAATGGCCGCATGGGCCCGGAGCCGAAGCGCATTGAGGTGACAAGGACCGGCGAATGACCGGTGAATCCCCCCCTGGTCATTCCCCGTCTAAATAGTGCAAGGGTAAAAAGGAAATAACTCCTTGGACCTTGCGAAGAGGTGAGGCGAATGATTCAGGTGGACGGTTTGCAGGGCTTGCCTCGCGGTGAAGCGGAGTTTTCTGGGCAACCGGTATTGGAAACCACGGTTTCCGGACTGGTAATCAGAAATCACGATGCGACGTCGCGGGGCGAGATTCAGCCGGAGCAACGTCGCGGTGTCCGGTTCAGGCCTTCACAGAAGGCAGAAGCCGGAAACAGGCGTGGAGCACCGAGATAATTAGCCGTCAAGCGCTGTATATCCGGAAAGGGTGCTTCTGGCCACGTTTGTAAACAGCTGTTGAGGTTGTTCCGGTTTTTTATGTCTAAAAAAGGTGAATAAACAAGTTATGACACGATTCGGCCAGGCTAGCGTCACTTATCGTCCAGCCAGGGACAAGTAACAGGGAACGAATTTTAAACC	d__Bacteria	p__Actinomycetota	c__Thermoleophilia	o__BMS3ABIN01	f__BMS3ABIN01	g__Kmv30	s__Kmv30 sp014859345	0.58981	2077786	85.63
FREE019393	6	igr_000055	FREE019393_c105	8228	8378	CO_R	fusA_2	Elongation factor G	C	16	0.703996	0.443799	0.00219999	0.014101	TRUE	GATGCC	TTGACG	81	103	CGGCGGGGCCATAAAAAGCAATAACCCCATGGCCTGGCCCGGCTATGGAATTCCCCCTCTCAAAGGGATAGAATTTCTTGTTTGACGCGCTTGTTTAGCCTGCGATGCCTGAGCGCGCAATAAACCCGTTTTCAATTCAAGGAGTGACACC	d__Bacteria	p__Actinomycetota	c__Thermoleophilia	o__BMS3ABIN01	f__BMS3ABIN01	g__Kmv30	s__Kmv30 sp014859345	0.58981	2077786	85.63
FREE019393	7	igr_000498	FREE019393_c56	40676	40893	CO_F	ccs1	Cytochrome c biogenesis protein Ccs1	C	17	0.932863	0.443674	0.000326664	0.0325977	FALSE	TAAAAT	TAGTAA	97	120	AGAAATCCTAGCCCGAAGACCAAAGACCAATGATCAGCGGTAAGCAAAATTGCGTAAAAAATAACAAGATTTAACCTTGTCCGAGGACCGGCCAGGATAGTAAAGAGGTCCGAAAAAGACTAAAATTATAAAAGCGCAACGACTGTGGTAACGGCGGCGGGGCGGATGGGAGCTGAAGGTCGTGGGTAAATATTGCAATCGCGACCACGGGAGTCATT	d__Bacteria	p__Actinomycetota	c__Thermoleophilia	o__BMS3ABIN01	f__BMS3ABIN01	g__Kmv30	s__Kmv30 sp014859345	0.58981	2077786	85.63
FREE019393	8	igr_000355	FREE019393_c31	8596	8978	CO_F		Arsenical resistance operon protein ArsD	C	16	-0.202292	0.439112	0.00892661	0.0252404	FALSE	TATCGA	TTGCCA	272	294	TTTTTTTGTTAGAAGTGTGTGCATCCTGATAATTCAGGCTGCAAGGGAGACAGATGAAAAAGAAGGCACTTTGCTTATGCACCGGCAATTCCGCGCGCAGTCAGATAGCAGATGGACTCGTCAATATGATTTCGCGGCAAGTTCGAGGCTTCAGCTGGTGCCGACCTCAGGTCCTGAATAAGAAAGCGGTCCAGGTGATGAGGGAGGTTGGATCGATTTAGGTGAAAAGACATCCAAACACATCAGCAAGTTTGAGGTGCTTTTCGGATGCGTTGCCAATGAGGTCGCGCGCGGTATCGAGGTGCCGGTTTTGTTTATTCCGGCGATACGATCAGCGCCTCTGAAAAATCTAGCCAAAAACGACTAACAGGAAAGGAAGAAAA	d__Bacteria	p__Actinomycetota	c__Thermoleophilia	o__BMS3ABIN01	f__BMS3ABIN01	g__Kmv30	s__Kmv30 sp014859345	0.58981	2077786	85.63
FREE019393	9	igr_000831	FREE019393_c98	28071	28217	CO_R	hflX	GTPase HflX	B	18	0.354258	0.431883	0.000566663	0.0246265	TRUE	TAAAAA	TTCCCT	39	63	GTGACAGAAAGTAACAGCAAGAAAAGGAACATGACCTCATTCCCTTTGCGGCCATTTTATTGTTAAAAAATCAGCGGGCATGAGGATCCTGTCCCTATTTTTTCCTAGGGGATCCTGCAGAAAAATCTGCCCTGCTACTCACATCCA	d__Bacteria	p__Actinomycetota	c__Thermoleophilia	o__BMS3ABIN01	f__BMS3ABIN01	g__Kmv30	s__Kmv30 sp014859345	0.58981	2077786	85.63
FREE019393	10	igr_000172	FREE019393_c120	913	1095	CO_F		hypothetical protein	B	17	-0.752434	0.431706	0.00404664	0.0171132	TRUE	TAAGGC	TCGCAC	45	68	AACGGAAATCCAAAAAGAAAGGTGGTGAATCCCTCCCTCACGACATCGCACGAGAGTGTGACTAATGGTAAGGCGAAAGCAAGAAACTCGTAGTTGTTCAAAAGTGGGGAATGGCCGGGGCCCGGAAAATGCAATGGGGCCGGGCCCCGGTAAATCTTAAACAAGCAAATGGAGATTATCACG	d__Bacteria	p__Actinomycetota	c__Thermoleophilia	o__BMS3ABIN01	f__BMS3ABIN01	g__Kmv30	s__Kmv30 sp014859345	0.58981	2077786	85.63
FREE027912	1	igr_000124	FREE027912_c88	2856	3004	CO_R	infC	Translation initiation factor IF-3	A	17	0.614671	0.41346	0.00138441	0.00117898	FALSE	TAAGAT	TGGAAA	98	121	TTTAAAATTTCTTTTATTTATTATAATATTTGAGATATTTGCAGGAAATTATATAAAAAAAGGAGGGTAATATTAACAGGATAAGAAAAAAAAGAAACTGGAAAAAACCAGAAGAAAAACATAAGATTAACAATAGAATTACTTCTAGT	d__Bacteria	p__Bacteroidota	c__Bacteroidia	o__Cytophagales	f__MED-G16	g__MED-G16	s__MED-G16 [species 8095]	0.31688	1333739	55.49
FREE026454	1	igr_000525	FREE026454_c1	1338288	1338528	CO_F	algC	Phosphomannomutase/phosphoglucomutase	C	16	-0.0270751	0.522035	0.00367998	0.0457935	TRUE	TATAAC	TTGTTT	118	140	TCATAAGCACCGGTAAATAGATCGATGATAATCAGGTTATTTGATTCCGGATCCCGGCACGTTTCACCGCAGGTACTGCTTTAATGTCACAGCGCCCTCCAAAGGACAGAACCGGTGATTGTTTTCAGTAAAAGTAATGTTATAACTAAAATAATATCGTGGAAGGAGTGTACTTTTGCAACCTCCATAAGCCGTCGCCGGTCAATGGTACAGAACGTTTAAAACTTAAATCAACATAATA	d__Bacteria	p__Bacteroidota	c__Bacteroidia	o__Chitinophagales	f__Chitinophagaceae	g__Niabella	s__Niabella beijingensis	0.47071	6589140	100
FREE026454	2	igr_001642	FREE026454_c2	375249	375485	CO_F	clpB_2	Chaperone protein ClpB	C	18	0.829726	0.499973	0.000286665	0.0303045	FALSE	TAGCGT	TTGACT	53	77	GCAGTATCTCCTTTATCACAGATTTCCTGCAATAATTGCATAAATCGTTTATTTTGACTGAATTATAGTCAGTTTAATAGCGTAGATCCTGACAAAATTTCCTCTTAAACCGGCTTGGATTTTGATTTGCTATTGTGATACAGGTTGCAGGCACCTGATCCTGGATACAGGAATGCATTCAGCCCCGAAGTTTGGGGGCAAAGCCGGGTAACCTGTAACCACTAACAATTACAAATT	d__Bacteria	p__Bacteroidota	c__Bacteroidia	o__Chitinophagales	f__Chitinophagaceae	g__Niabella	s__Niabella beijingensis	0.47071	6589140	100
FREE026454	3	igr_001819	FREE026454_c2	883793	884055	CO_F	gyrA_1	DNA gyrase subunit A	C	18	0.00242016	0.475363	0.000393331	0.127964	FALSE	CACCCT	TTTTTA	45	69	AGCAGGAACAATGCATTAAAAAAGCTGTCTGTATACCAGGCAGCTTTTTTAATGCCTGCCCTTCCGGAACACCCTGTTTTTCACCTGCAGATCATTGAACATTTGAGGTGTTGCGCATCCGTTTTTTTATACACGTATCAACCCGGAAAATAGTGGAAAACTCTCCTAAAAAACAGGGGTCAGGAGTCGTAAATACGGAGGGGAAAAGTTAAATTTGCATATAGTGCATTTTGCATTATTCAGAATGATTTAGAATCTATTAG	d__Bacteria	p__Bacteroidota	c__Bacteroidia	o__Chitinophagales	f__Chitinophagaceae	g__Niabella	s__Niabella beijingensis	0.47071	6589140	100
FREE026454	4	igr_000481	FREE026454_c1	1201198	1201635	CO_R	msbA_1	Lipid A export ATP-binding/permease protein MsbA	C	17	0.546457	0.470829	0.00117999	0.0112965	FALSE	TAGAGT	TGGGTA	167	190	GATCTAATAAATTATAACGAATGAACGAATGCAAAGCGCTTGTAAATTAGACCCGAGTGCTTTGCTTTTTTTAATGTCCTTATGGCAAAAATATAAGATATAACTGCGTTTGTCCCTAAAACAAACACATCAACAAATAAGTGCTTGTGATATTTTCTCGATAACTTTGGGTAGAGAAATTTCTTCTGTCTAGAGTTTATGGGGCAAAATTATTAAGGAAGTCAGAACAGGAGTTCTATCGCTTCATTCGGAATAACTAATGAAAGGTTTGAAGACATTTATCAAACCAGTATAATAAATTTAGAAAGAATGCAGCGGATCTTAAACTTTATGAATGATCACCATAGTATAAATCATTAGAAAAGGCGCCTTTCCAAAATTTAAAGAAGAAAGCCGCATTTTCTTGTAACTTTGCGCGTTTTAAATATATAAACGCGG	d__Bacteria	p__Bacteroidota	c__Bacteroidia	o__Chitinophagales	f__Chitinophagaceae	g__Niabella	s__Niabella beijingensis	0.47071	6589140	100
FREE026454	5	igr_000844	FREE026454_c1	2224669	2224879	CO_R		NPCBM-associated%2C NEW3 domain of alpha-galactosidase	C	18	0.947242	0.466715	0.000213332	0.0371682	FALSE	TGCACT	TTTACA	114	138	TGAAAGAACGGAGACGAACAACGCGGAGGAACACCGGACCGGTCATCAGCGTTGAACAACCATTCATGTAAATTTTTTGGTGGAAAAAAATCTTTTTATAATTTTATTCCACCTTTTACATCAGAACACAATAACGTTTGCACTCAGAAGGGTATCCCTGTTTTTGAGGCGCTATTATTTTATTAATAAATTTTTATTATTTGTTAATGTC	d__Bacteria	p__Bacteroidota	c__Bacteroidia	o__Chitinophagales	f__Chitinophagaceae	g__Niabella	s__Niabella beijingensis	0.47071	6589140	100
FREE026454	6	igr_001110	FREE026454_c1	2873665	2874000	CO_F	ileS	Isoleucine--tRNA ligase	C	18	-0.229441	0.462351	0.00342664	0.0270849	FALSE	TAAAAG	CTGCCA	199	223	TCTTCCAACAACAAACTTCAGTTTGTTGATCAGCACCACCAATAAAACAAGAGAGCCGTAGGCTCGGCTCATTCCGGGTTGCAGAGCAGGCCCTCTGGCTGCCCGGGTGTCACAAAGCCAAAGACAGCCGGGAACTTCCGGCATTCAGTGCCCGGCAGGCAGGCGCAATCGATTGATAAGTGATTCTTCAGGCGGGAATCTGCCATCCGGCCCGCCACCCTATTAAAAGAGCACCTTTTTGGCCCTTTCCGGGCGCATTAACCCTGTATCACCCCGGTTTTTAGCTGTTCCATCCCATTAATATTTCTTACCTTTGCACTCATTTTTTGGTAAAAT	d__Bacteria	p__Bacteroidota	c__Bacteroidia	o__Chitinophagales	f__Chitinophagaceae	g__Niabella	s__Niabella beijingensis	0.47071	6589140	100
FREE026454	7	igr_002489	FREE026454_c2	2562624	2562864	CO_R	era	GTPase Era	C	16	0.499461	0.460132	0.000226665	0.120071	FALSE	TATACT	TTTATA	107	129	CCGCCACCCCTGAATTATAGGTTGTGGTTATTCAAAACTCAACAGGAAATAGGCGGTGTCCGGTCCGGCGGGGAAAATGATCTGTTTCAGGTGTTTTTTCAAAATATTTTATACTGGTAATCATGTTTTTATACTAAGCTATATAAAATATTAAGCAGCCGGGGTATTCTGGTACCTGTCTGGACCTTCTCCCGGATACTTAGTTGATGCCGGAGCTTTTGTTTTGGTTATTTTTGCAGGA	d__Bacteria	p__Bacteroidota	c__Bacteroidia	o__Chitinophagales	f__Chitinophagaceae	g__Niabella	s__Niabella beijingensis	0.47071	6589140	100
FREE026454	8	igr_001309	FREE026454_c1	3346679	3346868	CO_F	rpsK	30S ribosomal protein S11	C	18	0.874961	0.45878	0.000673329	0.0155002	FALSE	TATAAT	CGGCGA	46	70	TTAGCACTCAGCTTTTAGTGGTCAGTTATCAGTATTTGCTGATTACCGGCGACTAAAAGCTGACCGCTTTTATAATATGCACTATTAACTACCGGTTTTACTTCGGATACGCGGTGCACGTGGAGGGTTGAACCGGGTCTCGTTTTATCAACGGGATATTTTTTTAAAAGAATACCTCAGTTTTTCAATC	d__Bacteria	p__Bacteroidota	c__Bacteroidia	o__Chitinophagales	f__Chitinophagaceae	g__Niabella	s__Niabella beijingensis	0.47071	6589140	100
FREE026454	9	igr_001354	FREE026454_c1	3466038	3466666	CO_R	pepP_1	Xaa-Pro aminopeptidase	C	16	0.0108231	0.451181	0.00146666	0.0289259	FALSE	TAAGAT	TTCCCA	454	476	TCGGTCCGGCATTTTAAAGCGCCTGTTTTAAAAGCCGGCTGACAGCATCTCATATCATCATCGCATATGCCTCAAGATAAGCAAAGCTGTTTTAGAGTAAAAACCCGGGAAACCGATGTTTCCCGGCACATTTTGTCAATAAAAATACTTGAACAAAGGCGCGGCGCGCCGGTAATCTTTATAATCCGGTGTAACAAATAAGCATCACAGCCGCAGCGCGGCGGTAATTTAGTAAACCCGGCCAGTATAAGACCTGTGCTATGACCGGTGCGCTGCACCTCCATTGTCTGTCACTGTCGCCTACTTCAAAGATCAACGCTGCATTGCAGCTTTTTAACAATAAAAATTAACTTGACGCATATGCGATGATGATCGGGATAACATGACAATACGGCTTTTGGAACAGCAGCTTTTTTAGCCTTGCGCAAACGATTTTTATTTTGAGAACTGCCCTTTCCCAGGGCAGTCCTTTTTTTTAAGATCGTCCGCGCCGGCATCAACCCGGAGCCGCTCAAAAATACGTGCGGCCATTCAACAGGTTCCGGTTCCGTGTGGTTTAGACTTTTGCGTATATTTGAACCCCCTGAACAACATCCCCCAGGGACTGTTGTCAGTTTAAATACGGACAC	d__Bacteria	p__Bacteroidota	c__Bacteroidia	o__Chitinophagales	f__Chitinophagaceae	g__Niabella	s__Niabella beijingensis	0.47071	6589140	100
FREE026454	10	igr_000843	FREE026454_c1	2221627	2221836	CO_R	bmrA	Multidrug resistance ABC transporter ATP-binding/permease protein BmrA	C	16	0.705331	0.448573	0.000906661	0.0155002	FALSE	TAAACT	CCGCCG	60	82	GTGATCCTGATGTGTTGCTTTGGTTTCCCGGTCCACACGTTTTTTTTCCATTTGTAAATTCCGCCGGCATTTCAGCACCGGATAAACTAACTTCGCAATCCGGCCGGATTCAGGAACACTGTTTTTATATTCATTTAAAGTAAAAACAAGTCCGGTCCGTCTTTAGTAAAAACGGTTTCGTCTATAGTATACCGTTGTCAGTAAAAAAGT	d__Bacteria	p__Bacteroidota	c__Bacteroidia	o__Chitinophagales	f__Chitinophagaceae	g__Niabella	s__Niabella beijingensis	0.47071	6589140	100
FREE075389	1	igr_000308	FREE075389_c2	269900	270248	CO_F		Cupredoxin-like domain protein	C	18	-0.0241176	0.521159	0.00239332	0.0182929	FALSE	TATATT	TTGACA	291	315	AACCGCACCTCATTCTTCTTTTCAAAAATACCATACAATCACCCACTAATATCTTGCTATATAAGTTTTTAAAAAAATGGGACAAATTTGGGACAATCCTGTACTAGATTAGGGTGGATTTGAAGGGATGTGAGTGGACTTAACTGATTGATTTTTATTGAAAAACGTATATTTCTGTATGCCCCTTATCCACTTAGGAGGGGGTCGCTCTATCCACTGAGCTACCGGGGCCTTGAACTTTTTCTATTCTAACAGAATCTTTATTTGTAAATGAAAATGATTCTTATTTACTTGACAATGATAATGATTCTCATTTATATTTAACTTATCTTGTTAAGGAATCTCTATC	d__Bacteria	p__Pseudomonadota	c__Gammaproteobacteria	o__Burkholderiales	f__Ferrovaceae	g__PN-J185	s__PN-J185 sp001431705	0.44483	1995738	92.56
FREE075389	2	igr_000263	FREE075389_c2	106615	106871	CO_F	recA	Protein RecA	C	16	0.489565	0.489868	0.000566663	0.0307635	FALSE	TATAAT	TTGCAA	133	155	TCTATCCTTGTTCCCCTTCCTTATTACTGAGGAGGGGGAAGCGGTTTAATGCCTAAAATTGTCCTTTTACTGCTTAATAAAAATCTGACAGACGGGTATATTGTCGAATAATTGGCAATCGCTGATTTAGTTATTGCAAAAGAATGATAACTGGATATAATTACAGTACTTGGTCGGCTTAGACTAAGTCCGCCAACAACCCCACTTCTTGGGATGACCTGGCGCCCTCAATGCATAGATATTTCAGGATATTGATT	d__Bacteria	p__Pseudomonadota	c__Gammaproteobacteria	o__Burkholderiales	f__Ferrovaceae	g__PN-J185	s__PN-J185 sp001431705	0.44483	1995738	92.56
FREE075389	3	igr_000041	FREE075389_c1	105155	105420	CO_R	ugd	UDP-glucose 6-dehydrogenase	B	18	-0.299231	0.447843	0.00043333	0.0281665	TRUE	CATAAT	TTTCTC	15	39	AGCTCGGTCGAAACATTTCTCAAAGTCATGACGGTGTGGCATAATGTCACCATCCGTTAGGCCTTTTGCAGCACTATGCTGCTCTTACAAGGCTCGGAATTCCCCTGTTAAGCCCCGCTAACCGCGCTTGCTGATCGTGAAACGGCATGGCGGTAGCGTGCTAAAAGCGCATTGATCACCATTTCCCAATTAAATCGAATGACCGGTTTTCGAACGGAAATCGAGGTCATGCTGCGCGTGTGCATTCTCCGGGAGCATCTCCCCTC	d__Bacteria	p__Pseudomonadota	c__Gammaproteobacteria	o__Burkholderiales	f__Ferrovaceae	g__PN-J185	s__PN-J185 sp001431705	0.44483	1995738	92.56
FREE075389	4	igr_000103	FREE075389_c1	380277	380726	CO_F	gltB	Ferredoxin-dependent glutamate synthase 1	C	18	-0.0465739	0.433953	0.00905327	0.0145676	FALSE	AAAGCT	TTGCCC	345	369	AGTTTAGGTATCCGTAATCCGTAGCGAGCAACCGGGTTTGTGGTCTGACAACCACAGTATCCCAACTAGGGCTCGCGGACCGCCTCTTCCCCCTACGCTTCTCTTTAACGGTGTGGCCAGCCGTGGCTGAAGAGACTGTGGATCATGTTTCTCAAGGTCTCCACCACGCTTAGGCCGGCACAGTTTCTCAGAGAGCAATAAAATCAAACAGACTCTTGGCCCTTCACCCAAGACAGATGACTGATCAGCGACAAAAACGTGACAAAAGGTTGATCTCAACCGCGTATGGCTGTATTATCCTATGCCCAGTATAAAAACTTAGCTTACTGCTAAGCTACTTAACCTTTGCCCGTGCAACCTAGGTAAAAAAAAGCTGTCTGGGTATAGTTAGCCTTATTTTTTGGCCATTTACAACAATTAGTACTTTATTGATTGGTAGAGGTTATTCGA	d__Bacteria	p__Pseudomonadota	c__Gammaproteobacteria	o__Burkholderiales	f__Ferrovaceae	g__PN-J185	s__PN-J185 sp001431705	0.44483	1995738	92.56
FREE075389	5	igr_000287	FREE075389_c2	202460	202627	CO_R		hypothetical protein	C	17	-0.275539	0.384509	0.00265332	0.0610385	FALSE	AATCAT	TATAAA	122	145	TTTCTGACGTCAGAAACCGATCTCATCGTTAAGCTTAAATAGTCGGCAGCCTGTTTTGATTGTTGGGAGATAATAACTAAGAAGAGTTTACCTATTTTTTTAAGTTAAATCTCAAAAATCCATATAAAATCAATTTATCGGTATCAATCATCAAAACCAAGGAATATT	d__Bacteria	p__Pseudomonadota	c__Gammaproteobacteria	o__Burkholderiales	f__Ferrovaceae	g__PN-J185	s__PN-J185 sp001431705	0.44483	1995738	92.56
FREE075389	6	igr_000106	FREE075389_c1	405779	405909	CO_R	mnmG	tRNA uridine 5-carboxymethylaminomethyl modification enzyme MnmG	C	18	0.497476	0.380846	0.00309331	0.0122322	FALSE	CATAAC	TGGCCC	36	60	TGTTTCACGTGAAACATTTTACGGGTGACTGGATACTGGCCCATAATGTTCCACGTGAAACATAACTATATTTTTCCTTCTCGTTGCAGTATGATAACTCTCCCTCAATAAGCCTTGTTTTGCCATTAAAT	d__Bacteria	p__Pseudomonadota	c__Gammaproteobacteria	o__Burkholderiales	f__Ferrovaceae	g__PN-J185	s__PN-J185 sp001431705	0.44483	1995738	92.56
FREE075389	7	igr_000248	FREE075389_c2	47099	47184	CO_F	rimP	Ribosome maturation factor RimP	C	17	-0.280801	0.366064	0.00248665	0.149209	FALSE	CATGAG	TTTTTA	48	71	TCAGCATCTTAAATAAGTAATAGCAATAAAAGTGGGCCAAGAGCCCATTTTTTATTGGTGGTTCATTCACCCATGAGGACAATACA	d__Bacteria	p__Pseudomonadota	c__Gammaproteobacteria	o__Burkholderiales	f__Ferrovaceae	g__PN-J185	s__PN-J185 sp001431705	0.44483	1995738	92.56
FREE075389	8	igr_000471	FREE075389_c3	16498	16592	CO_R	pnp	Polyribonucleotide nucleotidyltransferase	C	16	0.0475846	0.328269	0.00211999	0.0742905	FALSE	GAGGAT	TTAATT	61	83	TTGGGGACTTGCCCCTGACTATACATAAACGCGGTGTTGCCTCACTCAGGTACACCGCGTTTTAATTTTAATTTCACATTCAGGAGGATTTTCCT	d__Bacteria	p__Pseudomonadota	c__Gammaproteobacteria	o__Burkholderiales	f__Ferrovaceae	g__PN-J185	s__PN-J185 sp001431705	0.44483	1995738	92.56
FREE060991	1	igr_000046	FREE060991_c38	5146	5306	CO_R	mraZ	Transcriptional regulator MraZ	C	17	0.706579	0.423001	0.00597531	0.00442496	FALSE	TAATAT	TTGACG	89	112	ATTTACAAAAATACACACACATTAAATTAATCATATATTAAGTATATAAAATCCACTAAAAAGCCAATTTGAATGGGGATAAATACCTGTTGACGTGTAGGTTGAAAACCCATAATATCCCAAATATTCCCATATTGGGATTTAAATTGATTATATGAATT	d__Bacteria	p__Pseudomonadota	c__Alphaproteobacteria	o__Pelagibacterales	f__Pelagibacteraceae	g__Pelagibacter	s__Pelagibacter [species 7172]	0.2832	965726	90.01
FREE060991	2	igr_000037	FREE060991_c3	19403	19506	CO_R	recA	Protein RecA	C	16	0.901557	0.422456	0.00204035	0.011757	FALSE	TACATT	TTGCCA	32	54	AATCAACAGTTTTTGAGAAAAATATATTATTCTTGCCAATGAGAACAAAATGTGTACATTGTAAAACATGATTCGTAACCAAATTATTTTAAAAAGAGGTAAAA	d__Bacteria	p__Pseudomonadota	c__Alphaproteobacteria	o__Pelagibacterales	f__Pelagibacteraceae	g__Pelagibacter	s__Pelagibacter [species 7172]	0.2832	965726	90.01
FREE060991	3	igr_000085	FREE060991_c9	4373	4463	CO_R	leuA	2-isopropylmalate synthase	C	17	0.802273	0.406176	0.00462201	0.0073642	FALSE	CAAGCT	TGGGCG	48	71	TTAAATTTTATATTAAATTTTAATTATAATATCTTTTATTTTGCAATCTGGGCGAGAGATAGTAATATGCTCAAGCTATAAATTAAAAAAA	d__Bacteria	p__Pseudomonadota	c__Alphaproteobacteria	o__Pelagibacterales	f__Pelagibacteraceae	g__Pelagibacter	s__Pelagibacter [species 7172]	0.2832	965726	90.01
FREE093972	1	igr_001197	FREE093972_c1	3338986	3339626	CO_F	dnaN	Beta sliding clamp	C	18	0.83693	0.600881	0.000259998	0.0261631	TRUE	TATGTT	TACCCA	489	513	TCTTCTGTTTTTACTCCTGATATTACGTCTCTACGCCGCCTTCGTATCCGGAAGGCGGCCTTTTTTATGCATATTTCCGGAGCCTTGCACGCTTCTGTTCAGAAAATACGTGCGGCTCCATCCACTCTATAAACGACGGGAAAGGGTCTGTAAAAAGAAGAGAACGGCCTGACATACCTACCCGCAACAGATGGAACAGAACGGTTTCTGCAATACCGATTTTCCGGCTCGATCCCCTGCTTTCGTTCTCTTCAGCGACGGTTTCCGGGGCCTCACTTCTCCCCCGCGCCCCCTCTACTAATATTCCTGCTTCCTTTGGTTGGAAAATGCGGCGGTTTCAGGCATTCTTTTTACATTATTCGAATCCCGTTCGGAGTTCATGAGAAGCGTCGGGAAACGCTAACGGCCTGTTAATGAAAACTGAATAACCTGTGGAGTATCTGATGATGAGTTTAACAACTCGGTGTTGTGCACAGAACGCTCAGGTTATACCCAGTTTATCAACAGGGTTGTTATGTTTTTCAAACTTTTACTGGTGACGGGGTTACGAAAAATAAGTAGGTTTTCAGGCGGTTGTTCACAGACCATATTAATAGTGATTTTTATAAAATAGATATACTTATATTACAGGAGGCTTGTTA	d__Bacteria	p__Verrucomicrobiota	c__Kiritimatiellia	o__Kiritimatiellales	f__Pontiellaceae	g__Pontiella	s__Pontiella sp004299845	0.51998	4107983	70.96
FREE093972	2	igr_001084	FREE093972_c1	3029509	3030109	CO_F		Ferredoxin	C	16	-0.883243	0.588386	0.00777328	0.046697	TRUE	TACGCC	TTTTCA	483	505	AGGCCTTGCCTTTGTTTAGATTTCATCTACGCTGTAGTACTGAAGCAAGTCAAGGAGACCTTTCCGATGAGCGAACTGATTCATAACACCGAGCAACGCCGTTAACTTTTAAAACATACTCCATGAGGGTGCGGCTCCTGATCAGGTGAAAAAGAAAGTTTCCGAGCTGCTTGCCACGATTCCCCACGGCGATGTTGTGGCCGTGGAACAGGAACTGATTGCCGAAGGACTGCCGGAAGGGGAAATTCTGAAACTGTGCGATCTGCATCATCCGGCTCGATGTCGCCGAAACCATTCAGGCCGGCGGAGTTCCGCTGGCTGAGGTCCTCGATGCCGCACACTCCCTGAAACCAGGGAATATCCTCGAATTAACGGTTCCATTTTATCCGGCACCGATCATTGAAAAACTCCGCCACGAAGGATTTAAGATCTGGTCACAGCAGCACTCCAACCCGTTCATCACCTACTTTACACACTGACACATTTTCAGCTCACCTAAATTTGATACGCCGTTCAAATTTCGTGGAAACACCGTTTTTACGTGCATCCACGTCGACCCGTGATACCTTCTGCCCCGTTAACTTTAACCAAGGAGCTTATC	d__Bacteria	p__Verrucomicrobiota	c__Kiritimatiellia	o__Kiritimatiellales	f__Pontiellaceae	g__Pontiella	s__Pontiella sp004299845	0.51998	4107983	70.96
FREE093972	3	igr_001348	FREE093972_c1	3765663	3766638	CO_R		4Fe-4S binding domain protein	C	16	0.896186	0.514821	0.000126666	0.0475996	FALSE	TATGCT	TTGCCT	913	935	TATTCCTGCCGCCGGTGTAGCGGACGTTTCTACAACCAACACAACCGGTGTAGCGGACGTTTACCTGACCAGCAGGAAGGAAACGTCGAACAGACCCGCTCAGCTTCAACTCCCGACGGTTGTCCTTCAGACTCCCGACGCTTTCCTTACGGGTAAGCGTCCTCTACACCAACGGCATTTCCTCTTCAAAAGCGCCCCGGTGTAGCGGACGTTTACCTGACCAGCAGGAAGGAAACGTCGAACAGACCCGCTCAACTTCATCTCCCGACGGTTGTCCTTCAGACTCCCGACGCTTTCCTTACGGGTAAGCGTCCTCTACACCAACGGCATTTCCTCTTCAAAAGCGCCCCGGTGTAGCGGACGTTTACCTGACCAGCGGGAAGGAAACGTCGAACAGACCCGCTCAACTTCAACTCCCGACGGTTGTCCTTCAGACTCCCGACGCTTTCCTTACGGGTAAGCGTCCTCTACACCTCCGGTATTTCCTCTTCAAAAGCTTCCCGGTGTAGCGGACGTTTACCTGACCAGCGGGAGGGAAACGTCGAACAAACCCGCTCAGCTTCAACTCGCGACGGTTGTTTTCAAACTCCCGACGCTTCCCTTCGGGTAAGCGTCCTCTACACCAACAACACTTCATCAAAAAGCTTTCCGGTGTAGCGGGCGTTTACCTGATCAACGGGAGGGAAACGTCGAACAAACCCGCTCTGCTTCAACTCCCGACGGTTGTCCTTCAGACTCCCGACGCTTCCCTTCGGGTAAGCGTCCTCTACACCAACAACACTTCATCAAAAAGCTTCCCGGTGTAGCGGACGTTTACCTGACCAACGGGAAGGAAACGTCGAACCAGGCAACACTCCGCTCCCCATTTCCTGCCCCAATAAAACCGGACCTTACAATTTTTAAAAACACGGGCTTGCCTGTACGCATATTAAGCATATGCTCACAACCCGTTATCGAATATTTTGAGGACTGAAAA	d__Bacteria	p__Verrucomicrobiota	c__Kiritimatiellia	o__Kiritimatiellales	f__Pontiellaceae	g__Pontiella	s__Pontiella sp004299845	0.51998	4107983	70.96
FREE093972	4	igr_001281	FREE093972_c1	3559278	3560224	CO_R	mreB	Cell shape-determining protein MreB	C	17	0.592391	0.503456	0.000259998	0.046697	FALSE	TATCTT	TTTTCA	712	735	ACTACTCACTTAGCCGCAGAAGTTTAGATTTTAGAGTTATTAATCGTCATCCTGATTTTGCTGTTACTTATTCTGGGGACAATTTCCGGAGCGGCGTTACCAAGACAGCGCGGAAAGGCCCGAATAGCGGCCGGCCTTTCCGGGGCTGCCCGGAATTTCCTGCGTGCCGATATACGAGACCGAAATAATCCGGATTTATCGCCGGCGGTTCGGCGGAGTCAAAAGGCTACAATATTGTAATACATGGGCCGTTCGCAGATTTCGTGGCAGTGCCCGAGTCGCACTGCGTTAAGGATATTTGAATGTGCTTCATCTCTGGGAGAGCAGGCGGGCCGCCTGCGGTACAGCTGCCGCATCACCCGCTTCCTGCGGTACCCGAATCAACCAAAACGGCGGGGGTCGCAGACCACCGATCTGCTTCGGAAAGAGAATGATTTATACCCTTTACTACAACATTCCGGTCTTAACGACAGCGTTTTTCCGCGCAGAGACGCAGAACGCGGAGCCCTTTATGACTGAATTTTTCTGCGTCCTCTGCGAGGGATCAAATTTATACCGGATAGTTTTAACGTTTGGTATTACACCCCGTTCAGTGCCGTTCAGGTAGCGCCCGACCGCCGGGCGGGCTTATGCACCCCGGTTTTTTGAGCATGAGCGGCCTCCCTGTTTCGGTGCGTTGCCGGTTATTCCGGGCATTTGCTTGCCGCTGCAGTTTTCACGCAATGGATCCCGGTATATCTTTGTGCCTTTTCGCAGTTAAGACGCCTCGCTTCCGCAGTCCGGCAAACGCGGCGGCGGGGATACGGACACCACATCGGGTTAAAGTTTTTAAAAAATATGCAGCTGGCACATCCGATGCTAACGTTTAGGCCTTGACCATTTGCGGCGTTTTGTCACATTGTTTCTCGATTTTACACCAGACCATTTTAGTTAAAGGAAAAGTCAAT	d__Bacteria	p__Verrucomicrobiota	c__Kiritimatiellia	o__Kiritimatiellales	f__Pontiellaceae	g__Pontiella	s__Pontiella sp004299845	0.51998	4107983	70.96
FREE093972	5	igr_000265	FREE093972_c1	778147	778367	CO_R	smc_3	Chromosome partition protein Smc	C	16	-0.155648	0.484776	0.0045733	0.0215411	TRUE	TAGTTT	TTCTCC	164	186	GCGTTTCAACCGGGAGAATCAGACCGAGCGGAACCGCCGGAAAAACGCGGCGGTTGACGGTTCCGGCTCCTCGGCCGAGTTCCGGACGGCCGAGGCCGCCCCGGCTCCTTTTTTCAACCATCGGAACGTTATGGCAACACCTGATTTCCGGCCAGTTTCGGTTTTTCTCCGTTCTGCGGATTGTGCTAGTTTCGGCAATCGTTTTTTTGGAGGAAGATTCT	d__Bacteria	p__Verrucomicrobiota	c__Kiritimatiellia	o__Kiritimatiellales	f__Pontiellaceae	g__Pontiella	s__Pontiella sp004299845	0.51998	4107983	70.96
FREE093972	6	igr_001254	FREE093972_c1	3464874	3464989	CO_F	nusA	Transcription termination/antitermination protein NusA	B	16	-0.570749	0.459593	0.00229998	0.0186465	TRUE	TAAAGA	TTGTTG	10	32	TTTCCTTATCTTGTTGATATTTATGGCTCTGGTAAAGAGTGGCCCCATCGGCCGCTCTTTTTCGGTAAAGGGGCCGGTTATTTGAAATTGAAGGTTGAGTGAAGGAGGTAGCGGTT	d__Bacteria	p__Verrucomicrobiota	c__Kiritimatiellia	o__Kiritimatiellales	f__Pontiellaceae	g__Pontiella	s__Pontiella sp004299845	0.51998	4107983	70.96
FREE093972	7	igr_000287	FREE093972_c1	842154	842383	CO_F	rsxA	Ion-translocating oxidoreductase complex subunit A	C	16	0.561807	0.459044	0.000679995	0.0266241	FALSE	TATCAT	TTGCCG	164	186	ATGCATCTGTCCGGGCCGGGGTAAGGTTGCGCCTGTAATTTTCCGGGTGAAGAATCGAACGCAGGATCAGGGGCTGAAACGCTATATTTCAATCGATATTACAGAGGCTATTACAGGGCTTTATTGATATCCATTCTAAATTGACCTGTCCGGGGTTAATGAGGTTGCCGAAGCAGGTCTGCTGCGTATCATAGCTTACTTTTCGCGTTCTTAGAACAGGGGTATATAGC	d__Bacteria	p__Verrucomicrobiota	c__Kiritimatiellia	o__Kiritimatiellales	f__Pontiellaceae	g__Pontiella	s__Pontiella sp004299845	0.51998	4107983	70.96
FREE093972	8	igr_001003	FREE093972_c1	2819187	2819455	CO_R		hypothetical protein	C	16	0.338091	0.437467	0.00045333	0.0592575	FALSE	TAAGCT	TGGAAA	214	236	AATGTTTAGTCACAAAGATGCGCAAGAGGTACTAAAACGAGATTGGGCAGAAGATGATTCGCAGGGGGATATCTTATCGAACGAAGTGAATTAAAAATGGGGTTCGGGCGGCACCTGGTCAGCAGTAAATGCATAACATTGCTGATTTGCAGGAATTTTTTTGCTCCGATTGAAGCAGTGTTGATTCATCGCAAAAGAAAGTATTTCCAAACCTTGGAAATTGGGATGAGCTTCTCTAAGCTGCTTAAACATAGCCTTAGGGGTTGGCA	d__Bacteria	p__Verrucomicrobiota	c__Kiritimatiellia	o__Kiritimatiellales	f__Pontiellaceae	g__Pontiella	s__Pontiella sp004299845	0.51998	4107983	70.96
FREE093972	9	igr_000106	FREE093972_c1	325521	325627	CO_F	btuD_1	Vitamin B12 import ATP-binding protein BtuD	B	18	0.110813	0.437005	0.000679995	0.0114599	TRUE	CATAAG	TTGGCG	65	89	ACGGTAAATTAACATGAACGTAATGGGCCCGAAGGTTTTTCGGGTCCGTTACCTTCGTCAAAGGATTGGCGACCCGATAGAGACTCTGCCATAAGGCTGGAAATGTG	d__Bacteria	p__Verrucomicrobiota	c__Kiritimatiellia	o__Kiritimatiellales	f__Pontiellaceae	g__Pontiella	s__Pontiella sp004299845	0.51998	4107983	70.96
FREE093972	10	igr_000961	FREE093972_c1	2724954	2725315	CO_R	dnaK	Chaperone protein DnaK	C	18	-0.200011	0.434871	0.00200665	0.0367121	FALSE	TACAAA	TTGCGG	56	80	TCGATTCATTCTGTAAATCTCAGCGAACCCCCTCCGTGAATTTCGGAGGGGGTTTTTTGCGGTCATAGCGGAACGAAGAATACAAAGATGTTTCCGCGCGGCCTGCCCGTATTCCTTCTCTGTTATATGGCGAAAGGTGTGACATTGTGACGCGGGGTGTGACACGCGCATGGAGTGAAGTGGGACATGTGGCGCAGTCCGCCCAGGTGGGCGGACAGTGATGAGTTTTAAGTTTTAGGTTTTAAGTGTCCTGAAATCAGTCGGTTATGTATTGCCTGTTACGCTTCGCTCCCGGTGGCACGGTTCGTGTTATAGGAGCGGCGTCGCATGAATGACACGAATTTATTTGAAGGAGACATAAA	d__Bacteria	p__Verrucomicrobiota	c__Kiritimatiellia	o__Kiritimatiellales	f__Pontiellaceae	g__Pontiella	s__Pontiella sp004299845	0.51998	4107983	70.96
FREE067363	1	igr_000834	FREE067363_c390	795	986	CO_F	cysA_2	Sulfate/thiosulfate import ATP-binding protein CysA	B	17	-0.676493	0.420963	0.00641329	0.00331331	TRUE	TAGGGC	TTGCCC	137	160	CCCCGGCTGATCCGGTGGAGGCAAAGGAGCGCGCTGTCGCGCGCGCGATTTTTGTCTCGTCGCGCGCGTGCCGCGCGTCTCCTCGGGGAGCCTCCGGCGGGGATGTTTACGAACAGGTGATGTCTGGGGGCGTGCTCTTGCCCTGTGGCGGGCGGGCTGCTAGGGCAAGTTGACGGAAACGCTAGGAAACTC	d__Bacteria	p__Pseudomonadota	c__Alphaproteobacteria	o__Rhodobacterales	f__Rhodobacteraceae	g__Pseudotabrizicola	s__Pseudotabrizicola [species 1565]	0.63579	3839647	80.38
FREE067363	2	igr_000603	FREE067363_c261	974	1197	CO_F	lon_2	Lon protease	C	17	0.00435698	0.401991	0.00135332	0.0742905	FALSE	CAGAAT	TTGCCG	44	67	ACGGAACAGCCCGCATTGTGGATAAATCCGACCGGGATTGTGACTTGCCGCCACCATCGGCAAAGCGCAGAATGGCAGCAATCGGATGGCCAGTCCCGGCCGCAAGGTTGCCCTGGTTGACAGCCCATCATCGACCCCCCAGATAGAGGGGCCAAAGAGGGGAAGGTCGGGATGCTGCCGATGCTCGGGGCCGTGACCTTCCTGCCGTGATAAGGATACCCGAA	d__Bacteria	p__Pseudomonadota	c__Alphaproteobacteria	o__Rhodobacterales	f__Rhodobacteraceae	g__Pseudotabrizicola	s__Pseudotabrizicola [species 1565]	0.63579	3839647	80.38
FREE067363	3	igr_000078	FREE067363_c109	6946	7316	CO_R	btuD_9	Vitamin B12 import ATP-binding protein BtuD	C	17	-0.38159	0.40183	0.00433997	0.0353425	FALSE	TTTAGT	TTGCAA	291	314	CGACCTGGATTGATCCCAAAAAGGCGCCCCTTCCTCAAGGGCGCCTTTTTGCTTTTGGGCCCCTGCCCTGCGGCCTTGCTCAGCACCGCGCCCGACTGCAAGGCGGTGCATCGGGTTTCAGGCTGCAACGGGTGGCACATAACTTGCTGCTATGCCCCTCAAGGTCTGTGCTGGCGGAAAGCAAATCGCCCGAAGATCACCCGCCATGTGCCGCAACAGGCGGCGAAAGCGGCGCAATATGACTGATTTTCCCGCATTCCGCATGCGATGCCTGAAATCAAGACAAGCCAGTTGCAATGCGGGGCGGCATTGTCTTTAGTTACCATAACAAGCGCAGAAAATCTGCCGGACCACATGGGGAGACCAGCGCG	d__Bacteria	p__Pseudomonadota	c__Alphaproteobacteria	o__Rhodobacterales	f__Rhodobacteraceae	g__Pseudotabrizicola	s__Pseudotabrizicola [species 1565]	0.63579	3839647	80.38
FREE067363	4	igr_000517	FREE067363_c228	2206	2541	CO_F	btuD_13	Vitamin B12 import ATP-binding protein BtuD	C	17	-0.351437	0.396135	0.00407997	0.0380797	FALSE	CATGGT	TTCAAA	17	40	CGGGCCGAGACGGCATCTTCAAAGCAACCCTTCGCAGGTTCATGGTGCGCAGCAGCACGGTTCAGGCTGTGCTGCTGCGGCAAGGCTGACCCAGCCTCAGGATACTGGCCGCGGGCCTCCTGCACTGCGAAAAGAACCGCGTCGCGCGTGCTGCGGCCCGCGCGGCACAGAGTTCTATGGCGTCGACCTGCAGGCGGACAGCATCGAAATGATCCGCACCCGGACCGGAACGGAATTCCGGCAAAGCCGTGACCTTGCCCGGAAATCAAAGGCTTGTTCAGTTGAATGGTGCTGCTTTTGGGCCTAGTTCCCAGCCAGACAAGGAACGCGCGCCCC	d__Bacteria	p__Pseudomonadota	c__Alphaproteobacteria	o__Rhodobacterales	f__Rhodobacteraceae	g__Pseudotabrizicola	s__Pseudotabrizicola [species 1565]	0.63579	3839647	80.38
FREE067363	5	igr_000914	FREE067363_c45	9071	9470	CO_F		hypothetical protein	C	18	-0.128051	0.393431	0.00769328	0.0122322	FALSE	TGTAAC	TTGAAA	356	380	TCCGGCCACGGGTGTGCGGCCAGCGGTGGGTGAACCCGGGGCTGTGCCCCGGAACCACCCACCCTACCGCCAAAGCGCGCCTTGGCGGATCAGGCTGCGCCATCGCCCCGCCCCCTTCCGTAGGGTGGGTGGTTCCGCGCGGCACGCGCGGGTTCACCCACCAGCCCCCGGCACCTTGTCGCGCTCCCCCCCGAACGCCAGCCCCCCTCTTGCCCCCGCCCGCCAAAGACGCAATCCTCTGACCGCGGAGTGCAGCGGCCAGATGCCCTCGTACCCCACGACACCTCCCCGGCCTCTGCACTAGGGCGGACCCGGCTGCATTCCTTAACAACTCCTTAATCCAAAACTCCAACCCCTTGAAATCCCTCACTCCCCCTCCCTGTAACACAGTGGACACCCC	d__Bacteria	p__Pseudomonadota	c__Alphaproteobacteria	o__Rhodobacterales	f__Rhodobacteraceae	g__Pseudotabrizicola	s__Pseudotabrizicola [species 1565]	0.63579	3839647	80.38
FREE067363	6	igr_000053	FREE067363_c102	1303	1403	CO_R	occP	Octopine permease ATP-binding protein P	C	18	0.363276	0.393346	0.00420664	0.0270849	TRUE	CATCAA	TTGTCA	27	51	GCAAAGCAGCGGCAGATGCCGCAGCGTTTGTCACAAAGGGCGTTGCAATGGCATCAATCTTGCGGCCTATTTGACCGACTGATCCAACTTCGCGAGGCAAA	d__Bacteria	p__Pseudomonadota	c__Alphaproteobacteria	o__Rhodobacterales	f__Rhodobacteraceae	g__Pseudotabrizicola	s__Pseudotabrizicola [species 1565]	0.63579	3839647	80.38
FREE067363	7	igr_000280	FREE067363_c157	6146	6322	CO_F	rpsM	30S ribosomal protein S13	C	17	0.212302	0.392523	0.00173332	0.0403548	FALSE	TAAAGC	TTGACG	17	40	AATCACCGCCGCTGCCCTTGACGGGCGCGGCATTTGCCCATAAAGCACAGCGTCCCGGCATGGAATCGTGCCGGGGTTTCCCATTTTCGGGAAGAGCATCATCGGGGCATTGCCCTGATGGGGTTGTGAAAAAAGGTTCTGGCACCACGGAACCGCAACAATGAAAAGGACTCACGT	d__Bacteria	p__Pseudomonadota	c__Alphaproteobacteria	o__Rhodobacterales	f__Rhodobacteraceae	g__Pseudotabrizicola	s__Pseudotabrizicola [species 1565]	0.63579	3839647	80.38
FREE067363	8	igr_000631	FREE067363_c275	2986	3207	CO_F	aroQ	3-dehydroquinate dehydratase	C	17	0.310739	0.387664	0.00115999	0.0882226	FALSE	TTTTTT	TTGCCC	30	53	CATCAGGCTTTTGGCGTCTCCCTGAGGCCCTTGCCCCTTGTGGCTTGGGCCTCTTTTTTCTGTCCGTGGCTTGCTGTCCGGGCCGCTCTTCCAGCCTGACGGCTGTCATCGCTGGCGAAGAGGGCCATCAGGCCCGATGAGCGTCGGTGAGGGCGGGTGCAAAAGCCGGTTTCCTGCCGCCTGCGCTGTGGATAGCATGGTGCCAGTTGCGAAGAGGATATC	d__Bacteria	p__Pseudomonadota	c__Alphaproteobacteria	o__Rhodobacterales	f__Rhodobacteraceae	g__Pseudotabrizicola	s__Pseudotabrizicola [species 1565]	0.63579	3839647	80.38
FREE067363	9	igr_001207	FREE067363_c89	2593	2801	CO_F	alr	Alanine racemase%2C biosynthetic	C	17	0.794425	0.37844	0.000653329	0.0275455	FALSE	AACAAA	TTGACC	175	198	CGCCCCGGCACAAAGCCTGCCCAATGCCCTTGCAGCTTTCCCAAATACTCCCGCCGGAGGCATCCCCCATCCCCTGCCCGCGCGCCGTTGCACGGTTGCCGCGCGGCAGAGCCGGGCGCGGGGGGCTCGATGCCCCCCAAGCCCGCCCCTTTCCGCCGAACGTCCCGTTTTCCGCTTGACCGTAACCCCTGATCCGACAACAAACCCCC	d__Bacteria	p__Pseudomonadota	c__Alphaproteobacteria	o__Rhodobacterales	f__Rhodobacteraceae	g__Pseudotabrizicola	s__Pseudotabrizicola [species 1565]	0.63579	3839647	80.38
FREE067363	10	igr_000983	FREE067363_c52	9179	9323	CO_R		AAA ATPase domain protein	C	16	0.811828	0.367314	0.00356664	0.00613466	FALSE	TACAAC	TAGAAA	41	63	AATACTGGAACCGTGACAGTATCATATTGACATCATGTTGATAGAAAACAACTCTGATGCACATACAACCATATGTAAGTTCCCCTTGACGCAGCTCTCGCCTTCGCCACTATGATCCAATCTCCGAAGTGAGCAAAGCATATCA	d__Bacteria	p__Pseudomonadota	c__Alphaproteobacteria	o__Rhodobacterales	f__Rhodobacteraceae	g__Pseudotabrizicola	s__Pseudotabrizicola [species 1565]	0.63579	3839647	80.38
FREE072867	1	igr_002111	FREE072867_c1	3807681	3808175	CO_R	lepA	Elongation factor 4	B	18	0.27459	0.473052	0.00254665	0.000346664	TRUE	GTTGCA	TTGAAA	286	310	CCCAGCCGGCAAAAAAGCCCCAATGCCCTTTTGCGGCTCCGGGGCTTTTTGCTGGCCGGAGGTCAAAAAAGACAGGCGGCAGAAATTTCTGGAACGGTTCCAAAAGTTTGTGTCTGCTAACTTCGGAGCGGACCTAAGAACCTTTTTCGTTAGAATGACCCCCGTCGACGCCCCATTGAAGCATATCGCCCCGCCTGTCCACCACGATGCGGGATGACTCCAGCCCGGCCTTGGCACCGTCCACAGATCGCCCACAACTTGTCCCAGCAGTGCTGCACAGATTTTGTTGAAAAGTTGTGGATAAGTCTGAGTTGCAGACCCGCAACGGGCCGGGGAAGACCCCGGCCGACTGTACGCCCGGGGCTTTTTGCCTACAATGAAGTTCCAACCATCGCAGTTGCCATAGATTGTTGGTTCAGGGCGCGTCACCTTCAGGGCGCGCCCTTTTTTCTTTGTGCGCGCCCTTTCGAATCAATCACTTGAACGTTCCCGTTG	d__Bacteria	p__Pseudomonadota	c__Gammaproteobacteria	o__Burkholderiales	f__Burkholderiaceae_B	g__Ramlibacter	s__Ramlibacter sp013127575	0.69387	5277406	73.02
FREE072867	2	igr_001249	FREE072867_c1	2294920	2295534	CO_F	dxr_1	1-deoxy-D-xylulose 5-phosphate reductoisomerase	C	16	-0.221793	0.407245	0.00191999	0.0663616	FALSE	GAAGCT	TTGCCG	330	352	AGCAGCGGGTCACCGTCCTCGGTTCCACCGGCTCGGTGGGCGCCAACACGCTCGACGTGATCGCCCGGCACCCCGGGAAATTCGAGGTGTTCGCGCTCAGCGCATCGTCGCAGGTCGACGTGATGCTGCAGCAGTGCGCGCAGTTCCGTCCGGCGATCGCCGTGATGGCGCAGGAGGACGCGGCCCGCGCACTCGCGGCCCGCATGGAATCCAGTGGCCTGCCGACGCGCGTGCTTGCCGGTCCCGCCGCCATCGAGACCATCGCCGCCCATGAATCCACCGACGTCGTGATGGCGTCGATCGTCGGCGCGGCCGGCCTCGCGTCGTGCCTTGCCGCCGCGCGCGCAGGCAAGAAGCTGCTGCTGGCCAACAAGGAGGCGCTGGTGGTCGGCGGCGACCTGTTCCTGGCCGCCGTGCGCGAAGGCGGAGCCCGCCTGCTGCCGATCGACAGCGAGCATTCGGCCATCTTCCAGTCGCTGCCCGAAGACGCGTCCACGGGACGCGCGGGTCGAGAAGATCATCCTCACCGCTTCCGGCGGCCCGTTCCGCACGCGCTCGCCCGAGTCGCTGCGCGACGTCACGCCGGAACAGGCCTGCGCCCATCCGAACTGGGTG	d__Bacteria	p__Pseudomonadota	c__Gammaproteobacteria	o__Burkholderiales	f__Burkholderiaceae_B	g__Ramlibacter	s__Ramlibacter sp013127575	0.69387	5277406	73.02
FREE072867	3	igr_002536	FREE072867_c1	4536015	4536324	CO_F	nrtD_3	Nitrate import ATP-binding protein NrtD	C	18	0.890811	0.40227	0.00354664	0.00283601	FALSE	GAACGT	TTTTTT	32	56	AAAGCCTGACGATCCGCAACCTTTCGAAGACCTTTTTTCGATGTCCACGCGGGCACGAACGTCACCGCGGTGCGAGACCTGTCGCTGCAGGTCCCGGCGGGCGAGTTCGTGTCCGTCGTCGGCCCGTCGGGGTGCGGCAAGACCACGCTCCTCAACATGATCGCGGGCTTCATTCCGCACACCGGCGGAGACATCCTCGTCGGCGACCGCCCGGTGAAGGGACCGGGCCCCGACCGCGGGGTGGTGTTCCAGTCGTTCGCGCTCTTTCCCCTGGCGCACCGTCCTCGACAACGTCGCCTTCGGCCCCAAG	d__Bacteria	p__Pseudomonadota	c__Gammaproteobacteria	o__Burkholderiales	f__Burkholderiaceae_B	g__Ramlibacter	s__Ramlibacter sp013127575	0.69387	5277406	73.02
FREE072867	4	igr_000948	FREE072867_c1	1751728	1752088	CO_F		VWA domain containing CoxE-like protein	C	16	-0.0593379	0.395563	0.00227998	0.0389904	FALSE	TGAAGT	TCGACA	222	244	ACGACGCCGTCAAGCGGCGCTGCCTGTACCACTGGCTCGAGTACCCGGAGCGCGAGCGCGAACTCGCCATCGTCCGCTCGCGCGTGCCCGAGGCCGGCGACGCGCTGTCGCGGCAGGTGGCCGATTTCGTCGGGCGGCTGCGCAGCCAGCCCTTCGCCAATGCCTTCCAGCGGGCGCCGGGCATCGCCGAGAGCGTCGAGTGGGCCAAGGCGCTGGTCGCGCTCGACACCCTCACGCTCGATCCTGAAGTGGTGGCCGACACCGCCGGCATCCTGTTCAAGCAGCGCGAGGACGTGGCGGCGCTCACCCGCGACCGGCCGCGGAGCTGCTCAAGCCCGAGCCCGCGCCGGCCTGACGCACC	d__Bacteria	p__Pseudomonadota	c__Gammaproteobacteria	o__Burkholderiales	f__Burkholderiaceae_B	g__Ramlibacter	s__Ramlibacter sp013127575	0.69387	5277406	73.02
FREE072867	5	igr_001121	FREE072867_c1	2064225	2064612	CO_F	lon_2	Lon protease	C	16	-0.907263	0.388237	0.00981327	0.07823	FALSE	AAGAAG	TTGAAG	131	153	TGTTCGTGGCGACGTCGAACTCGATGAACATCCCGCCGGCCCTGCTGGACCGGATGGAAGTCATCCGCCTCTCGGGCTACACCGAGGACGAGAAGACCAACATCGCGATCAAGTACCTCCTTCCCAAGCAGTTGAAGAACAACGGCGTCAAGGAAGAAGAACTGCGGGTGACCGAGGACGCGATCCGCGACATCGTGCGCTACTACACCCGCGAAGCCGGCGTCCGGTCGCTCGAGCGCGAGCTGTCCAAGATCTGCCGCAAGGTGGTCAAGGGCCTGCAGCTCAAGAAGCTGACCCCGCAGGTCGTGGTGAACGCCGAGAACCTGAACGACTACGGGCGTGCGCAAGCACACCTACGGCCGTGCCGAAGCGCAGAACCGGTGGGCGG	d__Bacteria	p__Pseudomonadota	c__Gammaproteobacteria	o__Burkholderiales	f__Burkholderiaceae_B	g__Ramlibacter	s__Ramlibacter sp013127575	0.69387	5277406	73.02
FREE072867	6	igr_001877	FREE072867_c1	3406876	3407068	CO_F		Branched-chain amino acid transport system / permease component	B	16	0.588574	0.387991	0.00300665	0.000626662	TRUE	ATTTCT	TAGAAG	69	91	ACCGTCATTCCCGCGAAGGCGGGAATCCGGCGCCACGGGTCCCCGCCTTCGCGGGGACGACGCATTCAATAGAAGAAACGTTCCCCCATGGATTTCTCCATCGCCAGCATCCACGGCGCTCGACGGCCTGACCAGCGGCGCCGTCTACGCGCTGCTGGCCCTCGCCACCGTCCTGCTGTTCGCCGTCACCCGC	d__Bacteria	p__Pseudomonadota	c__Gammaproteobacteria	o__Burkholderiales	f__Burkholderiaceae_B	g__Ramlibacter	s__Ramlibacter sp013127575	0.69387	5277406	73.02
FREE072867	7	igr_002206	FREE072867_c1	3972373	3972910	CO_R		Binding-protein-dependent transport system inner membrane component	C	17	0.0201855	0.38299	0.00569996	0.0122322	FALSE	GGTGAT	CAGAAA	420	443	ATTCGGCGTAGCTGAAGAAAAGAGACCCCTGTCGGGGAAACCCGGCAGGGGTCTTGCGTTTCCGGGCGCAGCCCATCAACATCGGCCACCAAAGAGGAGAACAACAATGGCATGGGACTGGCAGATCTTCTGCAAGGAGACGGCCACCGGCGAACAGATCGCCAGCTGTTTCGGCAAGGGCGGGGACCAGACCTACCGGACTGGCTGCTGTCCGCACGGGGCTGGACGCTCACCGTTTCGCTGTCGGCGCTGGTCGTCGCCCCGGTCACCGGCTTGCTGGTCGGCACCTTCCGCACCCTTCCGAACAGTCCATGGCTGTCCCGGCTGGCCAACGGGTGGGTGGAGTTGTTCCGCAACATCCCGCTGCTGGTGCAGCTGTTCCTCTGGTACTTCGTGCTGCCCGGCATCTTCCCGGTGCTGCAGAAAATTCCGTCGGTGTTCCCGGTGATCCCGCCCCGGGCCTGTTCACCTCGGCGCGTGTCGCCGAACAGGTGCGCGCGGGCATCCGGCCTTGCCGCGCGGCCAGCGCTACGCCGGC	d__Bacteria	p__Pseudomonadota	c__Gammaproteobacteria	o__Burkholderiales	f__Burkholderiaceae_B	g__Ramlibacter	s__Ramlibacter sp013127575	0.69387	5277406	73.02
FREE072867	8	igr_001340	FREE072867_c1	2439927	2440349	CO_F	tauD	Alpha-ketoglutarate-dependent taurine dioxygenase	C	16	-0.87763	0.375952	0.00880661	0.0610385	FALSE	AGTCAT	TCGACG	95	117	GAAATCGGTCGTTCCCTCGCGCGGCGCATCGTCCTAGAGTGCCGACATGCTTGCTGAACTGTCTGCTCCCACCCGTTCTTTCTCCATCCGCCGGCTCGACGCACCCTTCGGCGCCGAAGTCATCGGGCTGGACCTCACCCGCCCGCTGTCGGACGAAGACTTCCGGCGCCTGCACCGCGCGCACCTCGATCACCACGTGCTGGTGTTCCGCGACCAGCGCATCACGCCGGCGCAGCAAGTGGAGTTCAGCCGCCGGTTCGGTCCGCTGCAGATCCACGTGCTGCGCGACTTCCAGCTGGCCGGCCATCCGGAGGTGCTGGTCGTCTCCAACATCAAGGAAAACGGCAAGCCGATCGGCACGGGCGACGCCGGCCACTACTGGCATTCGGACCTCTCGTACAAGGACAAGCCCAGCCGGGGTCG	d__Bacteria	p__Pseudomonadota	c__Gammaproteobacteria	o__Burkholderiales	f__Burkholderiaceae_B	g__Ramlibacter	s__Ramlibacter sp013127575	0.69387	5277406	73.02
FREE072867	9	igr_000001	FREE072867_c1	379	654	CO_F	gyrB	DNA gyrase subunit B	C	18	0.183977	0.370939	0.00255998	0.0224673	FALSE	TATGGC	AAGAAG	55	79	CGCCGCCACCCGCGGCAGTCAACCCTAACCCGCCTCACGGCGGGTTTGGTCATTTAAGAAGTTAGCGAGCAAAGCAGGTTATGGCCTCAAACGATATGACCCCCAGCCCCCCGGACGAGAACGGCGCACCCAAGTTCACCGCGACCGGCGCTCCCGTGCCCAGCGGCGATGCCTATGGCGCGAGCTCGATCCAGATCCTGGAAGGCTGGAAGCGGTGCGCAAGCGCCCGGGCATGTACATCGGCGACACGTCGGACGGCACCGGCCTGCACCACCG	d__Bacteria	p__Pseudomonadota	c__Gammaproteobacteria	o__Burkholderiales	f__Burkholderiaceae_B	g__Ramlibacter	s__Ramlibacter sp013127575	0.69387	5277406	73.02
FREE072867	10	igr_001419	FREE072867_c1	2606504	2606813	CO_R		NCBI Protein Cluster (PRK): cystathionine gamma-synthase family protein	C	16	-0.147444	0.368972	0.0050333	0.0206141	FALSE	AAAGGT	CAGAAA	174	196	ATTTCGAAGCGGCGTTTCCGCAACTGGAAGCGGTGTGGCTGGAGACGAGCGCGGGGAAGACCGGTGCTGCTGCTGACCCGCGAAGCACTGATTTCCTGACGACCGGGACCGTAGAACCGGCGGAGCGCCTGCCGCGGGCTGTACGCAGAGGACGCGAAGGATTCGCAGAGGACGCAGAAAAGGCAAAGAAAACTTCAAAGGTCTTCGGTTCCCTTTTGCGACTTCTGCGCAACCTCTGCGTCCTCTGCGTACGGCCCGCCGCAGGCGCTCTGTCCCTCGCCCCCAGCACCATCTTTGCTGCAGTGCGAAA	d__Bacteria	p__Pseudomonadota	c__Gammaproteobacteria	o__Burkholderiales	f__Burkholderiaceae_B	g__Ramlibacter	s__Ramlibacter sp013127575	0.69387	5277406	73.02
FREE076689	1	igr_000132	FREE076689_c181	3367	3519	CO_F	rlmI	Ribosomal RNA large subunit methyltransferase I	B	16	0.89014	0.465343	7.33328e-05	0.0169332	TRUE	TATTCT	TTCAAT	98	120	ACCGCGGAGACGCTTAAGAGCGCGGAGAAAAGATCAGAGCGGACGAGTGAACATAGCGTCACCGAGTTCCCTCACGTGGAATTGGCACTGCACCGGGATTCAATGGTTCTCCGGTTTTGGTATTCTTCGCGTCTCCGCGGCCAATTGCTTTCG	d__Bacteria	p__Pseudomonadota	c__Gammaproteobacteria	o__Burkholderiales	f__SHXO01	g__SHXO01	s__SHXO01 [species 16505]	0.63972	3095696	51.7
FREE076689	2	igr_000903	FREE076689_c63	3916	4145	CO_F		Branched-chain amino acid transport system / permease component	C	17	0.515313	0.419932	0.000379997	0.0685708	FALSE	GATGCA	TCGAAA	73	96	ACCGGTTACATGGGGCAAAACAAAATGGACATGAACCGCCAAGACGCCAAGAGCGCCAAGAAAACCGGAGAATTCGAAACGGCCAAATTGAGAATGGATGCACTGAATCCGACGCCGATCTCGCGCACGTTAGTCACGGCAAGACGACCCGGACACGCCGCTATTCCTTTCGCAGTTCTTGGCGCTCTTGGCGCCTTGGCGGTTAGAAGTCGGGTTTGCTCTTCTTGCCA	d__Bacteria	p__Pseudomonadota	c__Gammaproteobacteria	o__Burkholderiales	f__SHXO01	g__SHXO01	s__SHXO01 [species 16505]	0.63972	3095696	51.7
FREE076689	3	igr_000088	FREE076689_c150	3245	3485	CO_R		Trypsin-like peptidase domain protein	C	16	0.39388	0.386967	0.000559996	0.0579196	FALSE	TAACTT	AAGAAG	97	119	CGGGAAAGGTCCGACTGAAGTCGGACCTACCAGCCCAGACCGCTCGCCCTGAGCGCCGCGCCGCCAGCTGCAGAGTCGAAGGCCGGATACGATCACCAAGAAGAGCTTCCGAATCGCTGTAACTTTCCCGCTCAAACAACGCTATGAACCCTTAAGTCTGCGTTAAGTCACTCTCTCCAAGATGCGCTTCATGCCGGCGGCCCGTAGCCAACGGCCTTCCCAACAATCGAGGAGCAGAGTC	d__Bacteria	p__Pseudomonadota	c__Gammaproteobacteria	o__Burkholderiales	f__SHXO01	g__SHXO01	s__SHXO01 [species 16505]	0.63972	3095696	51.7
FREE076689	4	igr_000264	FREE076689_c243	729	914	CO_F		hypothetical protein	C	18	0.543693	0.381018	0.00299998	0.017828	FALSE	TTCATT	TTGCAG	155	179	CCGCGTTTGCCTGGCCCTGCGGGCGATAGAAGGCGCCGGCAACCTGCCAGTCGAGTGCTTGTCGCCCGCCCCCGACTCTCCGGCAGCGCCTCTGCGCGAGTGCCGAGATGCTATGATTCGGATGGTTTTTTTAAGCCGCGCAGGCGGCGATTGAGTTGCAGTCGACCACCTGAAAGACCTTCATTC	d__Bacteria	p__Pseudomonadota	c__Gammaproteobacteria	o__Burkholderiales	f__SHXO01	g__SHXO01	s__SHXO01 [species 16505]	0.63972	3095696	51.7
FREE076689	5	igr_000218	FREE076689_c222	3755	4064	CO_F	oppD_2	Oligopeptide transport ATP-binding protein OppD	C	17	-0.536337	0.379281	0.00899327	0.0312224	FALSE	TCAGCT	TGGTTT	270	293	TGGAGCTAGATCAGAGAATGAACCGCGGAGGCGCGGAGAACGCGGAGAACGCGGAGAAACGACTTACTGGCATGCGCTCCGCGAACGGTTCCTCCCCCTTCAAGGAGGAGGTTAGGGGGATGGGGGAGTGGCGTGTAGAGGAACCCCATCCCCACCCTACCCTCCCCTTGAAGGGGAGGGACCTTACCTCTGCCGCCCACCCCGCCCTCCCCTTGAAGGGGAGGGAGTCTACCGCGGCAGTCCATTACGGATTCTTGTCTCCGCGTCCTCTGGTTTCTCTGCGCCTCCGCGGTTCAGCTTTGGGTTTACG	d__Bacteria	p__Pseudomonadota	c__Gammaproteobacteria	o__Burkholderiales	f__SHXO01	g__SHXO01	s__SHXO01 [species 16505]	0.63972	3095696	51.7
FREE076689	6	igr_000767	FREE076689_c552	2649	2817	CO_R	oppF	Oligopeptide transport ATP-binding protein OppF	C	16	-0.0751024	0.327497	0.00307331	0.0583658	FALSE	TTTGCT	TGGCAA	97	119	GAGTGGACGAAATGTTCGCGCATGCAAATCCCCCCCAGCCCCCCTTTTGCAAAGGGGGGAGGGGCCGTGTGCTGGGCGAGCCGGCTTTTCCCCCCTTTGGCAAAGGGGGGCAGGGGGGATTTGCTCTTCGGCAAGCGCAATTGCGCCACCACGCGGAGACATCAGTCTG	d__Bacteria	p__Pseudomonadota	c__Gammaproteobacteria	o__Burkholderiales	f__SHXO01	g__SHXO01	s__SHXO01 [species 16505]	0.63972	3095696	51.7
FREE076689	7	igr_000313	FREE076689_c275	3108	3285	CO_R	hlyB	Alpha-hemolysin translocation ATP-binding protein HlyB	C	18	0.0419214	0.306974	0.0100399	0.043078	FALSE	TAGGAC	TTGCTT	38	62	AGCGCGGCTGCCAGCCGCCCGCGTATCGCGATCGGTCTTTGCTTTCCCCATACGCCAGCGCTTAGGACTCTTTAGACTCGCATTTGTCATCGCTCCATCGCGATCAGGCACTTGCTGCCCTATTGCGGCCAGCGTTTTCATTCAAAGGCGACTGTTTCCCGAGGCGTACGCCTCGAAG	d__Bacteria	p__Pseudomonadota	c__Gammaproteobacteria	o__Burkholderiales	f__SHXO01	g__SHXO01	s__SHXO01 [species 16505]	0.63972	3095696	51.7
FREE070336	1	igr_000384	FREE070336_c1	1044527	1044617	CO_F	tsaB	tRNA threonylcarbamoyladenosine biosynthesis protein TsaB	C	18	0.519814	0.429377	0.00843328	0.0117645	TRUE	GTTGAA	TGGACA	41	65	CCGACTGATTTCATTATCCTTTTCCGCTTTTTGCTTGCCCATGGACACGGCCTGTGCCTCCATGGGTTGAAGGTTCATGGAGTCTTTGCCG	d__Bacteria	p__Pseudomonadota	c__Alphaproteobacteria	o__Sphingomonadales	f__Sphingomonadaceae	g__Sphingomicrobium	s__Sphingomicrobium sp023516455	0.62469	2778408	98.67
FREE070336	2	igr_000344	FREE070336_c1	949221	949437	CO_R		hypothetical protein	B	16	0.283078	0.406814	0.00174666	0.00761328	TRUE	GAGAAT	TCGCCA	68	90	ATTTTTCTGGGGATAATTGAATAGGTGCGGAAATTCCCGTGCCTTATCGTGCTTTCAAGAACACAGCTTCGCCAAAGATGACGGCAATGTGAGAATTTCATGTTGCGGCCAAGACTCCCCTTTGATTCAATATGAATGGGGGGTGGGATTTTGGTTAAGAGATTGGAAACCCAATCGGCCTCATGATCCTGCCTGAGGGTAAAAGGAGTCGGGGATC	d__Bacteria	p__Pseudomonadota	c__Alphaproteobacteria	o__Sphingomonadales	f__Sphingomonadaceae	g__Sphingomicrobium	s__Sphingomicrobium sp023516455	0.62469	2778408	98.67
FREE070336	3	igr_000783	FREE070336_c2	941685	941867	CO_F	ftsZ	Cell division protein FtsZ	C	17	0.669633	0.397564	0.000419997	0.0605936	FALSE	TACGCT	TTTTTT	76	99	CGTTAACGACGAAGCGGGCTTTTCATGGCTGTGCCATTTTGAATCATGGTGAGTCTGTACGGGCACAATCCACGCTTTTTTTCGTTTTACGTTAACTTTTACGCTTGTCGCGGGACTCGCAATGATTCATGGATTCTCGTTGACGGTTCAACGCGCTAGCAGCGCAGGGGGAGGGGTTAGTCC	d__Bacteria	p__Pseudomonadota	c__Alphaproteobacteria	o__Sphingomonadales	f__Sphingomonadaceae	g__Sphingomicrobium	s__Sphingomicrobium sp023516455	0.62469	2778408	98.67
FREE070336	4	igr_000390	FREE070336_c1	1065376	1065517	CO_F	rimP	Ribosome maturation factor RimP	C	17	0.509427	0.359515	0.00181332	0.0289259	FALSE	TATATG	TTGCGA	22	45	CGACCGCAGCCCGACTCCCTGCTTGCGAGTTCCAGATGACGCGCCTATATGGCGGCCTCTCACCTCGACATCGTTAAGGCGTTGAGGCTGAGCCCGGAGGGGCTCGGCACAGAGAGGGTTTTGAATTTTCGAAAGGTTCGGA	d__Bacteria	p__Pseudomonadota	c__Alphaproteobacteria	o__Sphingomonadales	f__Sphingomonadaceae	g__Sphingomicrobium	s__Sphingomicrobium sp023516455	0.62469	2778408	98.67
FREE070336	5	igr_000865	FREE070336_c3	71272	71436	CO_F	clpA	ATP-dependent Clp protease ATP-binding subunit ClpA	C	16	0.00517464	0.348583	0.00563996	0.0243169	FALSE	CAACAT	TTGATT	90	112	CAAGCCGCCCTCAGGGACGCCGACGGGCTTCAGCTGTGGCCTTCCCACCACGCGCGCGACGAACCGATCACCTCCCCATCTCTTTGCCCCTTGATTGACTCGGCGAAGGGGCCAACATTGATGGTCGAGCCCGCCGGCTCCCCGGTGGGCATGGAGTGACCGTGA	d__Bacteria	p__Pseudomonadota	c__Alphaproteobacteria	o__Sphingomonadales	f__Sphingomonadaceae	g__Sphingomicrobium	s__Sphingomicrobium sp023516455	0.62469	2778408	98.67
FREE070336	6	igr_000130	FREE070336_c1	354013	354187	CO_R	ruvB_1	Holliday junction ATP-dependent DNA helicase RuvB	C	17	-0.119524	0.304129	0.00731328	0.046697	FALSE	TGCATT	ATGCCA	126	149	TGAGCTGCCGAGTGCAGCGCAGCAGCACGCAGAGACAGCGAATGCCGGACGGCCTGCCGCAGAGCGGACAGGACCGACGGCGCGGATTTACTCCGCGCCGGTTTACGCCAGAAATGATTTGCATGGATGCCAGCCTGCGCTGGCATGACTGCATTGGGCTGACTAAACCACCCCC	d__Bacteria	p__Pseudomonadota	c__Alphaproteobacteria	o__Sphingomonadales	f__Sphingomonadaceae	g__Sphingomicrobium	s__Sphingomicrobium sp023516455	0.62469	2778408	98.67
