## Supplementary Table S41 for "ProFinder: Candidate constitutive promoter prediction across the bacterial tree for genetic tool development in non-model species" (part 163 of 305)

### Sheet: Shortlists (continued)
genome	rank	promoter_id	contig	start	end	orientation	gene_name	product	motif_path	motif_spacer	motif_score_std	motif_shortlist_score	motif_emp_p_10	motif_emp_p_35	motif_has_ext10	motif_seq_10	motif_seq_35	motif_pos_35	motif_pos_10	sequence_5p_to_3p	gtdb_domain	gtdb_phylum	gtdb_class	gtdb_order	gtdb_family	gtdb_genus	gtdb_species	gc_avg	genome_size	qc
FREE070336	7	igr_000974	FREE070336_c4	144238	144330	CO_F	prsD_2	Type I secretion system ATP-binding protein PrsD	C	17	1.12909	0.296948	0.0045533	0.00519329	FALSE	GAGACA	CTGACA	24	47	CCGACATCCGCCCGTTCAGGCGGGCTGACAAGAAAAGGGGGGCATCCGAGACATCGGACGCCCCCCGATTGTTACTGCAGCATTGGGACAAGC	d__Bacteria	p__Pseudomonadota	c__Alphaproteobacteria	o__Sphingomonadales	f__Sphingomonadaceae	g__Sphingomicrobium	s__Sphingomicrobium sp023516455	0.62469	2778408	98.67
FREE034307	1	igr_000056	FREE034307_c21	7365	7463	CO_F	tufA	Elongation factor Tu	C	17	-0.914879	0.40999	0.00799242	0.246341	FALSE	TAAAAA	TTAATT	41	64	AAAATAAAATATAATCTATAGCTTCCATTTATAGATTTTAGTTAATTAATTAATGTGTAATTTGTAAAAAATAGTAATAATTTAAATAAAATAAACGTC	d__Bacteria	p__Bacteroidota	c__Bacteroidia	o__Flavobacteriales	f__TMED113	g__TMED113	s__TMED113 [species 8462]	0.28324	1292043	83.94
FREE034307	2	igr_000125	FREE034307_c86	2031	2119	CO_R	serS	Serine--tRNA ligase	C	16	-0.272724	0.369318	0.00978239	0.107634	FALSE	TATATT	TTGAAA	36	58	TATTTTTAGATAAATCCGTACACTAAACAGAGATGTTTGAAATAATCTATTAACTTTATATATTAAATATAAAGAGAAATATATTTTAT	d__Bacteria	p__Bacteroidota	c__Bacteroidia	o__Flavobacteriales	f__TMED113	g__TMED113	s__TMED113 [species 8462]	0.28324	1292043	83.94
FREE034307	3	igr_000074	FREE034307_c37	1132	1216	CO_R		hypothetical protein	C	17	0.145544	0.309305	0.00477672	0.351326	FALSE	AATAAT	TTTAAA	1	24	ATTTAAACTAATACAAAAACAATAAATAATTGTTAAATTTGTTCTCTTAATAATTCTCTTAAAGATGCTAAAATATTAAACACCT	d__Bacteria	p__Bacteroidota	c__Bacteroidia	o__Flavobacteriales	f__TMED113	g__TMED113	s__TMED113 [species 8462]	0.28324	1292043	83.94
FREE007856	1	igr_000560	FREE007856_c55	29465	29697	CO_R	dnaN	Beta sliding clamp	C	18	0.321852	0.550206	0.000346664	0.0916732	TRUE	TATAAA	TTCTGA	171	195	GCCGGATAACCACCGTTCTTCACAAAGCGACTGACAGCAAAAAACAAACGATGGATTGGTAATTACGGAAGTGAACGACTGAAATTATGACGAGTTACACAGTTTCACATGGTTCTACTACTACTACTAGATTTACATTCAAAATGGATCTTAAGGTAAGCAGGAGTACGGTTCTGAACTTCTACAACGCTGTGATATAAAGCAGACGAAGTTTTAAACCCGAGGAGCAACAG	d__Bacteria	p__Acidobacteriota	c__Blastocatellia	o__Pyrinomonadales	f__Pyrinomonadaceae	g__UBA11740	s__UBA11740 [species 10462]	0.56637	2172702	62.06
FREE007856	2	igr_000705	FREE007856_c68	3377	3704	CO_F	rpsM	30S ribosomal protein S13	B	17	-0.485639	0.490875	0.00121999	0.0223399	TRUE	TACTAT	TGGCAT	14	37	TCAGCGTCGCGGCTTGGCATTTGCTCAAATGGCATGCTACTATCCGAAGTTTGCCAATAAAGGGGAATTGCGTCCCGCGGCTGAGTTAGCTCCCTATGATCTTAATCGGGGCGCATTACGTATCGTTACAAGTGATCGGTAGTTAAATGAAAGTTCGAGCTTCCGTCAGAAAGATTTGCGATAAGTGCAAAGTCATCCACCGCAAGGGTGTGGTACGCGTGATTTGCACCAATCCAAAGCACAAGCAGAGACAGAAATAGGAGTAAAGATTTCGTGCTGAGTTCGCCCGCGGTGGTCTGAATTCCAGATTCGAAATTCGAGATTCAAA	d__Bacteria	p__Acidobacteriota	c__Blastocatellia	o__Pyrinomonadales	f__Pyrinomonadaceae	g__UBA11740	s__UBA11740 [species 10462]	0.56637	2172702	62.06
FREE007856	3	igr_000333	FREE007856_c3	6933	7185	CO_F	gsiC	Glutathione transport system permease protein GsiC	A	18	-0.325514	0.46953	0.00280665	0.000679995	FALSE	TACGTT	TCGACG	132	156	GACTCCAGCAACACACAGACTGAAGTCTGTGCCACATAACGAGATTGGTTGGGCTCAAGAGGGCTGTCAACCAAAACAACGTAGTCCGTAGGATTTGCCAGTTGGTTGGTGTGGTTGTCGGGGCCGCGCCGGTCGACGAAGCGAGTCTTCGCGGGCTACGTTTGTTTTTGCGGACCTCCTAATTAGCCACCGCTTACACCAACAATCTGCTATCATCCGCGCTCGCTCCAATTTTATTCAGCTTTCTTCAAGC	d__Bacteria	p__Acidobacteriota	c__Blastocatellia	o__Pyrinomonadales	f__Pyrinomonadaceae	g__UBA11740	s__UBA11740 [species 10462]	0.56637	2172702	62.06
FREE007856	4	igr_000684	FREE007856_c65	16809	17049	CO_F	ileS	Isoleucine--tRNA ligase	B	17	-0.289672	0.463545	0.000846661	0.0193732	TRUE	TACTAT	TGGCGG	187	210	TCGCGCAGAGAACATCAGACGGCTTTAAAAGCCCGGACCATCGTCGAAGGACAACTGGTTCGGGCTTTTTGTTTTTCGTGGAGTGTCTTTGGAGTGCGGCGGCTTGATGCCGCTTTCATTGCCCTCGAAACGGAACCATCGCCCAACAAAAGCGGCGTCAAGCCGCCGCACTCCAAAGCGCCGCCGATGGCGGCGCGCTCCGAGTCCTGTTACTATTTCGCCTTTGATTAGTTAATCAAAC	d__Bacteria	p__Acidobacteriota	c__Blastocatellia	o__Pyrinomonadales	f__Pyrinomonadaceae	g__UBA11740	s__UBA11740 [species 10462]	0.56637	2172702	62.06
FREE007856	5	igr_000147	FREE007856_c17	7201	7358	CO_F	dnaK_1	Chaperone protein DnaK	C	17	1.4777	0.446595	0.000179999	0.0220043	FALSE	TATATT	TTGACA	72	95	ACTCCGCGAATCCCGCCGGATTCCCCTGCTTTTCGGGCTTTCAGACCGGTGCATCAACCCACTAACTCAAGGTTGACAACAACGGACTCAGATATTATATTGGGCGAGTATTTAACCCCGTGTCTCGGTGAGCGGAATCACTTTTTGGAGCGTTTAAG	d__Bacteria	p__Acidobacteriota	c__Blastocatellia	o__Pyrinomonadales	f__Pyrinomonadaceae	g__UBA11740	s__UBA11740 [species 10462]	0.56637	2172702	62.06
FREE007856	6	igr_000225	FREE007856_c24	1221	1465	CO_F	rplL	50S ribosomal protein L7/L12	C	18	-0.460475	0.423836	0.00470664	0.043984	FALSE	GAAACT	AAGAAA	164	188	AGGGTTGGAGAGTGGCACAGACTTCAGTCTGTGATTTCAACGTGTTTCACTTACAGACTGAAGTCTGTGCCACTTAATTCGAAATTAAATTGTGGTCGTCGCTAATTGTCAGTGGACGGCCGGGGAAGGCAAAAGTCGCGGCGATGCAGCCGGGAGGGATGCCAAAGAAATTCGTGAGCCTCAAATCTGAAACTTAAAACTCAGAGTGGCTTGCGCAGAAGCGATACAGGAGAAGGTAACAAATC	d__Bacteria	p__Acidobacteriota	c__Blastocatellia	o__Pyrinomonadales	f__Pyrinomonadaceae	g__UBA11740	s__UBA11740 [species 10462]	0.56637	2172702	62.06
FREE007856	7	igr_000513	FREE007856_c5	12972	13518	CO_R	glyQS	Glycine--tRNA ligase	C	17	-0.257796	0.42321	0.00301998	0.0261631	FALSE	TAAGGC	TAGCCA	286	309	CCCAGCCTGCCGCGAGCGGTTTTAGTGCAAAAATATTATCGTCTGTACCGAACACTTACAACGCGATCGCAACACTCCACCGTCCCGTAAACGCGTCCGCTCTTTTTCTTTAGAAAATTGAAACGAGTGTGGTGCGCTATGCATTGGCACAACCGTTGCTAAAGCTGAATCGACTAAGTAAGGACAGAAGCTAAATCGGGTCAAGGCTCTGAGACAAGTTGAGAGGCGCTTTGGGGGAGGCGCTTCACATCTTAAAAGTGATGGCGGCTCTTTCGGGGGAACAGAGTAGCCAGGACAGTCGCAGAGCAATAAGGCAGGGCTGCTGATAAACGGCTTGCAGAGGCTAGGGGGAGCCTCGCAGGAATTATCAGCAGCCCGTTAGCCTTTTTAGGGAAGTCGGAACCACCTGCGGTAGCGGGTGGTTTTTGTTTTGTCCGAGAACGTTCCATGCCAAGTTAAACCACCCGCTACCGCAGGTGGTTCTGACCTGCTACACTCACGCTTCCGTTCTACTATTCACGATTCACAATTTACGATTCACAAACCC	d__Bacteria	p__Acidobacteriota	c__Blastocatellia	o__Pyrinomonadales	f__Pyrinomonadaceae	g__UBA11740	s__UBA11740 [species 10462]	0.56637	2172702	62.06
FREE007856	8	igr_000858	FREE007856_c86	6491	6799	CO_F	pnp	Polyribonucleotide nucleotidyltransferase	C	18	-0.849122	0.422846	0.00510663	0.0676877	FALSE	TACGCA	CTGCCG	169	193	TCGTTAGTCGAAAACAAACACTAAAGGAGAGATTCGACTCTCCGGTAGAACAAGCCCGCGCCATTCGAAGGCCTGCGACCGAGCCGAACGTGACGGCGATATCGAGGAGACAGGCGGCGCGAAGCACAAACAAAACGGAAAGGCGGCAAGAGCTTCACGGGTAAAGGCTCTGCCGCCTTCATTTTTATGTGGGTACGCATGCCTCCGGCATGCCAGCACGCCGGGAGGCGTTCGTACCAGCAGCGGATGAGACGCTGCGTGACTGGCCGCTCACATACGCCAGCCGTCGTCAAAAGGAGACGATCAAAA	d__Bacteria	p__Acidobacteriota	c__Blastocatellia	o__Pyrinomonadales	f__Pyrinomonadaceae	g__UBA11740	s__UBA11740 [species 10462]	0.56637	2172702	62.06
FREE007856	9	igr_000222	FREE007856_c23	19291	19482	CO_F	uvrB	UvrABC system protein B	C	17	0.642127	0.41955	0.00121999	0.0168975	FALSE	TACTAT	TTGTTA	155	178	CCTCCAGTCCACATCTCTTTCGAAAGGTGCATGGTCACAGCTATGCGCCTTTTTTGTTTTCATAACGCCCTTCCCAAAGGGGAAGGAAAAAATCAATTAGCACGACGACGGTGACGGCTTGCCCTTCACGCCGTGTAGTTTGCACGCCGGGTAGTTTGTTAGCTCACCCCGAACGATTTACTATTGCTGGTT	d__Bacteria	p__Acidobacteriota	c__Blastocatellia	o__Pyrinomonadales	f__Pyrinomonadaceae	g__UBA11740	s__UBA11740 [species 10462]	0.56637	2172702	62.06
FREE007856	10	igr_000030	FREE007856_c106	7005	7227	CO_F	bshC	Putative cysteine ligase BshC	C	18	0.584492	0.407213	0.00280665	0.00942256	FALSE	TAACCG	TTTATA	10	34	GAGCAGGATGTTTATAGCTACTGTGAAGCATTCCTAACCGAGCTCCTTTAGGAGCGGAATACGCCGCGGACCATCTTGCTCCTAACGGAGCTGCAACGGGATCCTTGACTATCCTCTATAAACATCTCGCTCCTAACGGAGCTAAGGACTGACACGAGCGTCTGACACCTAGCACTCCCCACACTCACCGCGTAAAATGCTCTGACCAAGGAGCAATCCCCGT	d__Bacteria	p__Acidobacteriota	c__Blastocatellia	o__Pyrinomonadales	f__Pyrinomonadaceae	g__UBA11740	s__UBA11740 [species 10462]	0.56637	2172702	62.06
FREE054041	1	igr_000194	FREE054041_c3	78760	78859	CO_R		hypothetical protein	C	17	1.57152	0.544649	0.000546663	0.00754508	TRUE	TAGGGT	TTGACG	18	41	CACTCCAATAGGGAACTATTGACGTATTAACTATAATATGGTAGGGTGGCGTTTATGAAATACTTATGAAATATTGATTATTTCTTTACGTCTTATTTAT	d__Bacteria	p__Patescibacteria	c__Paceibacteria	o__UBA9983_A	f__UBA9973	g__UBA4124	s__UBA4124 [species 11864]	0.42998	674185	65.14
FREE054041	2	igr_000212	FREE054041_c6	2283	2376	CO_R	pgk/tpi	Bifunctional PGK/TIM	B	16	-0.526592	0.488342	0.000679995	0.0153332	TRUE	TATAAT	CTGAGG	60	82	TTCTTTCTAACGTAAAACGTACACTAAAAAACCGTCCATTTGGACGGTTTTTATTTTACCCTGAGGGGTTCGAATGGTGTGTTATAATCCTTTC	d__Bacteria	p__Patescibacteria	c__Paceibacteria	o__UBA9983_A	f__UBA9973	g__UBA4124	s__UBA4124 [species 11864]	0.42998	674185	65.14
FREE054041	3	igr_000066	FREE054041_c12	44680	44815	CO_F	deaD	ATP-dependent RNA helicase DeaD	B	17	0.971953	0.4876	0.000639996	0.000826661	TRUE	TATCAT	TTGACA	33	56	GGAAAAGCCCCAGAAATGGGGCTTTTCATATGTTTGACAAATAAAAGCAAAGGTGTTATCATGTCGGCATTACTATAAGTATTGTGTTATTGACTATTGAGTCGTTATGACACAGTAGTAGAAATAAATAACACAT	d__Bacteria	p__Patescibacteria	c__Paceibacteria	o__UBA9983_A	f__UBA9973	g__UBA4124	s__UBA4124 [species 11864]	0.42998	674185	65.14
FREE054041	4	igr_000171	FREE054041_c3	18957	19056	CO_F	prfA	Peptide chain release factor 1	C	18	0.497776	0.379057	0.000613329	0.0769186	FALSE	GACCCC	TTCCAA	32	56	ATTCTATAATAGTTGCGATTGTCGCAAAACACTTCCAAAAGGCCAGACCCCGCCCAGACCCCCTTTGGAAGTGTTTGTGCTTTAATCGCAGCAACATCAT	d__Bacteria	p__Patescibacteria	c__Paceibacteria	o__UBA9983_A	f__UBA9973	g__UBA4124	s__UBA4124 [species 11864]	0.42998	674185	65.14
FREE042806	1	igr_000770	FREE042806_c72	1784	2037	CO_R	nrdR	Transcriptional repressor NrdR	C	17	0.751712	0.409788	0.000213332	0.07823	FALSE	TACACT	TTCTCA	196	219	GATCATCCCGGTTGGGATTCCTTTACCCCTGCTTCGGCAGGGGTTTTTTCATGGCTTGCTGGTCTGGCTCCAACGGCAGCCGCTGAATCCAGCCGGAACTCATTCCGCGCTTTCCTGGTGCCTCAGTCGGCGAGAGTCTCACGGCAGCCATTGGCTTTGGCGGATCCTGACCTTGAGACCCATGTCGCCAAGGCCCTTCTCAACGTGGCTGTATCTGTCTACACTTGGATCACATTCCGCGCGGTTGATCGGGC	d__Bacteria	p__Cyanobacteriota	c__Cyanobacteriia	o__PCC-6307	f__Cyanobiaceae	g__Vulcanococcus	s__Vulcanococcus sp903934375	0.6733	2700119	80.72
FREE042806	2	igr_000808	FREE042806_c95	4578	4714	CO_R	ftsZ	Cell division protein FtsZ	C	17	2.50785	0.358044	3.33331e-05	0.0257019	FALSE	CATAAT	TTTCTA	77	100	GCACTGGAGAGCAAACCCGCAAACGGTGACAGGCGGTTGCGCGAAATGCTCAGGTCAGTGAACGTACCCAGAACCCGTTTCTAGTCGGCCGATTCGACGACATAATGCAGCGCAGCATGATCGGATTCGGACCTTCC	d__Bacteria	p__Cyanobacteriota	c__Cyanobacteriia	o__PCC-6307	f__Cyanobiaceae	g__Vulcanococcus	s__Vulcanococcus sp903934375	0.6733	2700119	80.72
FREE042806	3	igr_000397	FREE042806_c259	10446	10726	CO_R	pnp	Polyribonucleotide nucleotidyltransferase	C	18	0.735366	0.348072	0.00647996	0.00236389	FALSE	GATGTC	TTTTTA	117	141	GGGCCTTGGGTCGGCCTGCCGACCTGGCCCAGCGGCCCAAAACCACTCATGCCCGCACCGCCGGCATCTTCCGGCATCTTTGAATCACATGCTTCCAAGGCGCCAGCTGGCGCCTTTTTTTTATGCCTGGCTGGTCATGCCGATGTCTCGCGCACGGCTTGCCGGCGCCTGCCGCTGGCGAGGAAGTTCGCTGCTGTTTCCGAAGACTTTTCAGGCAGCCCCCCCGCCCCTGAAGGCCAAATGCGAGAATAACTCTTGACAACAAAAGGACATAAGCCCAA	d__Bacteria	p__Cyanobacteriota	c__Cyanobacteriia	o__PCC-6307	f__Cyanobiaceae	g__Vulcanococcus	s__Vulcanococcus sp903934375	0.6733	2700119	80.72
FREE042806	4	igr_000301	FREE042806_c22	10792	10913	CO_R	murE_1	UDP-N-acetylmuramoyl-L-alanyl-D-glutamate--2%2C6-diaminopimelate ligase	C	16	1.31813	0.283932	0.00269998	0.00613466	FALSE	GATGCC	TAGAAC	87	109	AGGGCGGGGTGCGGGCAGGAGCTCAAGGTCTTGGCTGAGGCTCACGGGACTGGTGAGCGCGGCGACGTTTTCCCAGCCACATCCGCCTAGAACGGGCCCGTTGCCCCGTGATGCCGGCATCC	d__Bacteria	p__Cyanobacteriota	c__Cyanobacteriia	o__PCC-6307	f__Cyanobiaceae	g__Vulcanococcus	s__Vulcanococcus sp903934375	0.6733	2700119	80.72
FREE043285	1	igr_000354	FREE043285_c242	19134	19649	CO_R	comM	Competence protein ComM	C	16	0.853549	0.467192	0.000466664	0.015034	FALSE	CATACT	TTGACC	467	489	GACTCACCATGAGGTGCCTCGAGAGCGAAATTTACCAAACGAAGCCAAATCGAGTCCGAAATCATTGAGGTATTTTTTTGGACCGTCAATAAATCTCGGCAGCAGCCTCGCCTGCGGGAAGTTGTATGAGAGGGAAAATTACCAAACGAAGCCAAATTGGCTTTGAGTTCGTGGCGGTTTTTGTTTCTGGTTCGCCTTACTTCAAAGGGAAGGGCTAGGGGTTAGGTCTTGCGGAAAACGCAAAAACAAACCCATCGTGCCGATTTGGATCTTTCGCTAAACGCCTCAGGACGACTGCTCGCGATGCTCACAGTCGATTACCAAACGAACCCAATTTACACGAACCGTCGATCAGGAGAATAAACCTCGAAGCGACGCCGTTTGATTGGCTCATTCGTCACTTGCTGACTCGATGTTGGGGCAACGCCGTCAGCCGCTAACCCATAGTCGAACCCATCTCGCGAGCTTTGACCAGCCTCGAATGTGGTCCATACTCGGTCAAGTGGAGTTGACTGT	d__Bacteria	p__Desulfobacterota_B	c__Binatia	o__Binatales	f__Binataceae	g__	s__[Genus] [species 13370]	0.58766	3210891	50.5
FREE043285	2	igr_000761	FREE043285_c403	1585	1949	CO_R	lnrL_6	Linearmycin resistance ATP-binding protein LnrL	C	17	0.977971	0.463844	0.000193332	0.0270849	FALSE	AATAAT	TTGCCG	278	301	AGAGATCCGAAACCCCGAGCGGGTTTCGGACTTCCTGTTGCGAGGACGTAAAAGAAAGTGCGCCGAACCTCGAGGACGGATCGGGTAAAGAAAGATGCGCGCTTCGCGCTGTTAGCAAAAGATTAGAAGATGTTTTTCATGTGAGGCGCGAAGCGGGCGAAGCCGCCGCGCAGCGGCCCCGAGGCGTAGCGAAGCGGAGCCCGAGGGATCTTCCAAGATGACCCGCAGCTCTTGATTCTGCTCTTTCCAAAATCATCAACTGGCGAAGCTCACGACATTTGCCGCAATGCATCGCGCGATGAATAATAAAATGTTCCTGCGATCCGCAACTTCGCAAAACTCAAAGAACCTGCGACGATTACACG	d__Bacteria	p__Desulfobacterota_B	c__Binatia	o__Binatales	f__Binataceae	g__	s__[Genus] [species 13370]	0.58766	3210891	50.5
FREE043285	3	igr_000274	FREE043285_c214	1861	2086	CO_R		hypothetical protein	C	16	0.228064	0.390731	0.00260665	0.017828	FALSE	GAAAAA	TTGAAA	84	106	CTGGGGCAGGGCGAAAAAGGCGCGGAAGATATATCCGGACCCATCGACGAGAAAGAGTTGGCGGCGCTCCTCGGACATGATCTTTTGAAACTACTGGGGTGTCATCGAAAAAGAAACGCTGACCCTAATTTCCTGCCCGGCATGCTCGCGGGGCAGGTTGGACGGGGGTGCAGGGGAATCGCCACGATGCTCTCGTCCTCAAAGCCCTCTTAACATCGAGGCTCGC	d__Bacteria	p__Desulfobacterota_B	c__Binatia	o__Binatales	f__Binataceae	g__	s__[Genus] [species 13370]	0.58766	3210891	50.5
FREE043285	4	igr_000161	FREE043285_c172	5161	5354	CO_R	macA_2	Macrolide export protein MacA	C	16	0.493517	0.381207	0.00141332	0.0215411	FALSE	TAACCT	TTTTCA	137	159	GGACCCGCTCCGACCCGTCACGATTTCCGCTCGCAGCCATAGCTAAAAATGGCGCCGGCCCACCTCGCCCCAACATACGGGCGAGGCGTTTCAGAGAAAGCGAGGGGCACCCCAAGCCCAACCTCGCGAGGCGTGCTTTTTCACATCATATTTTCCATGTAACCTTGGGCGTCGGGGCGCGTCTTAGCAGTGAA	d__Bacteria	p__Desulfobacterota_B	c__Binatia	o__Binatales	f__Binataceae	g__	s__[Genus] [species 13370]	0.58766	3210891	50.5
FREE043285	5	igr_000125	FREE043285_c152	6935	7112	CO_F	pepP	Xaa-Pro aminopeptidase	C	18	0.266411	0.35526	0.00535996	0.0126997	FALSE	TATCCC	TACATA	91	115	TCGGCGGAGGCGTGCGGAGGCTGCGGACTGGCCTACACAATCCGCATGGAACTATGCTCTCTTCGCTCGCAGAAGATGATGCGTATAAGCGTACATAGATGATGCGTAGATTCGATATCCCCGTTACACTTTCAATTGCACCCCTTCCGCGAATGGAAGGGGGCGGGGGTTAGGTGGC	d__Bacteria	p__Desulfobacterota_B	c__Binatia	o__Binatales	f__Binataceae	g__	s__[Genus] [species 13370]	0.58766	3210891	50.5
FREE043285	6	igr_000928	FREE043285_c476	6199	6306	CO_F	rpoZ	DNA-directed RNA polymerase subunit omega	C	17	0.990811	0.355154	0.00227332	0.00942256	FALSE	GACAAT	TTGACA	70	93	CGACGCGTCCGCGTAGGGGCGCATCGTGAATCGCCCCTCGAATCTCGTTGCTGCATCACTTTCTTTCGCGTTGACAGAAGCATCGGCGCAACGGACAATTGAAACTAC	d__Bacteria	p__Desulfobacterota_B	c__Binatia	o__Binatales	f__Binataceae	g__	s__[Genus] [species 13370]	0.58766	3210891	50.5
FREE043285	7	igr_001034	FREE043285_c86	7775	7973	CO_F	mtaB	Threonylcarbamoyladenosine tRNA methylthiotransferase MtaB	C	17	0.0407349	0.354926	0.00336664	0.0703344	FALSE	AAGAAA	TTTCCA	110	133	GCGGTTAACTTTTCTCCGATCTTTCCTCTCCCGTCCCACCGGGCGCAGAGCGCCAGCCTCTCCATTCTGGAGAGGACAAAGGAAGCAGGTCATCATTGGTAGGAGAGGAATTTCCAATCGAGGCTCTCTTGGTAAGAAAGCCGAATACCTTTAACATGGCGCTACTCCTACAATATGAGATTAGGTTTAGTTTAAATAA	d__Bacteria	p__Desulfobacterota_B	c__Binatia	o__Binatales	f__Binataceae	g__	s__[Genus] [species 13370]	0.58766	3210891	50.5
FREE043285	8	igr_000699	FREE043285_c380	8296	8377	CO_F		DNA polymerase III%2C delta subunit	C	18	-0.0174995	0.337808	0.00715329	0.0457935	FALSE	TAGAGA	TTGCGA	46	70	ATTCGGCGGGCATGGCTTCCACCATGCGTAGATGGAGTTGGATTTCTTGCGACTCGATAGGTGCGCGTTCTAGAGATCGCTA	d__Bacteria	p__Desulfobacterota_B	c__Binatia	o__Binatales	f__Binataceae	g__	s__[Genus] [species 13370]	0.58766	3210891	50.5
FREE043285	9	igr_000809	FREE043285_c43	2648	2747	CO_R	mraY	Phospho-N-acetylmuramoyl-pentapeptide-transferase	B	18	0.290169	0.280716	0.00751995	0.0274332	TRUE	TATCGC	GTGAAA	18	42	TCAGATTTACCTGCGGCGGTGAAAATCAGAAGCCACCCCTGCTATCGCTTTACCGCTCTGATACTGTTCATCGTTGCGCGATGCGAACGGTTCTGAACTG	d__Bacteria	p__Desulfobacterota_B	c__Binatia	o__Binatales	f__Binataceae	g__	s__[Genus] [species 13370]	0.58766	3210891	50.5
FREE045597	1	igr_000075	FREE045597_c34	11792	12449	CO_F	proS	Proline--tRNA ligase	A	16	0.0930408	0.703952	0.000286665	0.00137332	TRUE	TATACT	TACAAA	362	384	AAAAAGTTATAAAAAAATTCAACAATACAAATTCTATGACAACTTCGGGCTAACTCATTGTCTATCGGTTTTAATACGGATATAAAATTCCCTTCAGTTATAAGTTATAAATTATAAAATTTTTCCAAATGAGTTGTTGACAAAACATATATATTTGGTATGAATTTATTGTAATCTGGATTTCATAATTAGAGGTAGACAAATGGTTTTTGATAAAGAAATAATATTATTTAGTTATAGGATTTACATTTTTATCTTTCTTGATTATTCTTATCAGTTTCGTTAAGCAATAAAGAAATATTTATGTTTTGATTGCAAATAGGCAATAAAAAATCTCTCCTAAACATATACTATCCTTTGATTACAAAGATTAGACATTGTTGGTATACTTAAATTTTGTCTATACACCATAAAAATTTCTATGGTAGAACAAAAATTGTTGAATGCAACATTTCAAAATAGACGAAGTAGACTTATTTGAGATGTTTTTATAGTAGAAGTTTTACGTATAACCCTGAGGTAGTTAACCACCAATTAACTGGCTACAAAAAGTGTAATATATAGATTGTCCTGACTTAACTTTTATTTCAACCTTGACTTTTAGAACAAATTTTTGGTATGTTGTGTATCTATTATTTATGCAATAAAGGAAAAAACA	d__Bacteria	p__Elusimicrobiota	c__Endomicrobia	o__DTEH01	f__DTEH01	g__	s__[Genus] [species 6350]	0.30955	1524545	87.84
FREE045597	2	igr_000183	FREE045597_c69	3271	3818	CO_R		HEAT repeats	C	17	0.725667	0.493192	0.000319998	0.0201503	FALSE	GACCCT	TTCGGC	404	427	CTTTTTTGTTTATGTTCTTTTAAAAGGGTCTACCAACAGATAAGTTGAGGTATCGCTCCGATTGTTTTATCGGAGAGGAAAGTCCGGACTCCCTCCCTTAACTCAATGTTAAGGGAAAAACTGCAGTCCATGAAAGTAACACATTGGCTAAAAGCAACAATGTGTTACCGAAATGGGCCATTCTGGCAATTTAATTGCCAGAATAGAGGTGCGAACAGTGACGCTTCGGTATGCAAATACCGAAGCAACCTGTTATACAATATTGTATAACAGGTTGAACCTCTAAGGTAACTTAGAGGGTGAAACGGCTAAACCCTTGCAGGGAGCAAGACCAAATATATTATAAGGTAGGTCGCCAATAGAGAAATGATACCCTTTCTGACGATATGTCAGAAAGAACAGAATTCGGCTTACCTTATCTGTGGTAGACCCTTCTTCATTTATCTCTTCTTTTTTTTATCAATCCTTTCCCAACCTCTCTTGTAATTCTTTTCCATAATTTTGTATTATTTATAAATATAAATTTAAATGTAAATAGAGGTGGGGGG	d__Bacteria	p__Elusimicrobiota	c__Endomicrobia	o__DTEH01	f__DTEH01	g__	s__[Genus] [species 6350]	0.30955	1524545	87.84
FREE045597	3	igr_000001	FREE045597_c1	825	1170	CO_F	smc_1	Chromosome partition protein Smc	B	17	0.643828	0.489973	0.0048733	0.00483997	TRUE	TAATAT	TTGACT	249	272	AACATCTGGTTTTATAAGATTCAAAAAAAAGAAATTATTGAATCTCTTTTAAAAGACAATATTAAAATAGAAGGATATAGTTTTCTGATAGAACTGAAATACAGGAGATTCAAAAATAACTATAAATATGCGAAATACCTATGATTTTTACTGACAGTAGCAAAAATTGTAGACGGCGCTTAAGCGCCGTCTACAATCTCACCACCTATCCCTAAACACATTTTTAAGGAATAAATTATTTTTTAGATATTGACTTTTGAAAAATAAAATGGTAATATTTAACAAAAATAATATATTAAATGAAAAAATATAGCATTTAAAAGTTGTTAAATAAAGGGGAAAATTT	d__Bacteria	p__Elusimicrobiota	c__Endomicrobia	o__DTEH01	f__DTEH01	g__	s__[Genus] [species 6350]	0.30955	1524545	87.84
FREE045597	4	igr_000121	FREE045597_c53	8750	8952	CO_F	mntR	HTH-type transcriptional regulator MntR	C	18	0.178717	0.479197	0.00247332	0.0196863	FALSE	TAAAAT	TTGACA	121	145	GGGTTGTCCAGCAAGTTTTTTTAGAACTTGTATCGGTTATTATATTATTTTTTCATCTAACCGTTTAATTAAAAATCTTATAATCTCAACATCTGTTCTTACATCAAATTTTTCTTTACACTTGACAACCAAAACCAATAATTTGTAAAATATTAGATAAATCTAACTTTGTTAAATAAATCTAACTTATACAGGAGAAAAAG	d__Bacteria	p__Elusimicrobiota	c__Endomicrobia	o__DTEH01	f__DTEH01	g__	s__[Genus] [species 6350]	0.30955	1524545	87.84
FREE045597	5	igr_000032	FREE045597_c21	13839	13922	CO_F	frr	Ribosome-recycling factor	B	17	0.23251	0.456625	0.00247332	0.00267332	TRUE	TAAAAT	TTGATT	6	29	TAGAGCTTGATTTTTTAGTTATATTTTGCTAAAATTCAATTTTAATTAATGAGTTAATATTTTTGTAACTAAAGGGGGTAAGAT	d__Bacteria	p__Elusimicrobiota	c__Endomicrobia	o__DTEH01	f__DTEH01	g__	s__[Genus] [species 6350]	0.30955	1524545	87.84
FREE045597	6	igr_000002	FREE045597_c1	7315	7491	CO_F	radA	DNA repair protein RadA	C	17	-0.197957	0.447069	0.00123999	0.111687	FALSE	TAAACT	TTGAAA	43	66	ACAATTGTGGAAATACTCAAGAGTATTTTCTTTGTATTCTTTGTTGAAATACTTCGTTATATTTTATAAACTTATTTAGTAAAGAGAAAAAAGTGAGATAGTAAGAAAGTGAAAAAGAAAATGTAGTGGCAAAGTGTCAGCTTTGTTTGTGTAGTAGACTTTGTTTCACAAAGTATA	d__Bacteria	p__Elusimicrobiota	c__Endomicrobia	o__DTEH01	f__DTEH01	g__	s__[Genus] [species 6350]	0.30955	1524545	87.84
FREE045597	7	igr_000200	FREE045597_c76	15887	16040	CO_F	novN	Decarbamoylnovobiocin carbamoyltransferase	C	17	0.0374855	0.445202	0.00123999	0.0834569	FALSE	TAAACT	TTGATT	37	60	CAGGCTCGGAATTAGAATGGAAAATTTTAATGTAAGATTGATTTTGTTTGTGTTGATATTTAAACTCTTTAACAAAGGAACTTCTAATATTTAATTCTAACTGGAAATATAATTTCTTAGCCATAAAAGATAAAGAATAGTCACCAATACTAAA	d__Bacteria	p__Elusimicrobiota	c__Endomicrobia	o__DTEH01	f__DTEH01	g__	s__[Genus] [species 6350]	0.30955	1524545	87.84
FREE045597	8	igr_000165	FREE045597_c64	57801	57931	CO_F	gyrA	DNA gyrase subunit A	C	18	0.268355	0.444014	0.0053933	0.0155002	FALSE	TAAAAA	TTTCCC	51	75	CCATCCCAAACGAACAGGTAAGTCTAAATTTTGTTAATAAGAAAAACTTTATTTCCCACCTTGTATTTTTACAAATAAAAATTGTATAAATTTCAAATATTAAATCTCACAAACAAAAGGAGTTTTATTCT	d__Bacteria	p__Elusimicrobiota	c__Endomicrobia	o__DTEH01	f__DTEH01	g__	s__[Genus] [species 6350]	0.30955	1524545	87.84
FREE045597	9	igr_000117	FREE045597_c52	2396	2487	CO_F		4Fe-4S dicluster domain protein	C	18	0.594807	0.424826	0.00389997	0.0196863	FALSE	TATTTT	TTGACA	17	41	TTTTTTCCAACGACCTATTGACAAACTTAGTTTAAATTTTGTATTTTTCTTGTTGTGAATTTTTTCACAAATTTAAGAGTTTAGTTACAGTT	d__Bacteria	p__Elusimicrobiota	c__Endomicrobia	o__DTEH01	f__DTEH01	g__	s__[Genus] [species 6350]	0.30955	1524545	87.84
FREE045597	10	igr_000154	FREE045597_c64	27188	27331	CO_F	arcC1	Carbamate kinase 1	C	18	0.0590962	0.417689	0.00696662	0.016432	FALSE	TAAAAG	TACACC	48	72	AATAAACCATAACATTTCCTCTCTATTAAAATGGAACCAAAAGGTGTGTACACCATCACTATATCAAACTATTAAAAGGAAAGTTATGAACACCTCCATTGTGCCTAAGAAATAGATTAACAAAAAAGTAAATAGGAGGTTAAA	d__Bacteria	p__Elusimicrobiota	c__Endomicrobia	o__DTEH01	f__DTEH01	g__	s__[Genus] [species 6350]	0.30955	1524545	87.84
FREE021069	1	igr_000532	FREE021069_c52	13608	13804	CO_R	ftsZ	Cell division protein FtsZ	C	18	1.53645	0.369114	0.000126666	0.0330557	FALSE	TATAAC	TTGCTG	75	99	GGCCGCGAGAACTGTCATCAGAAGGCACAATAGGGTTCGACCCTCGACTTGACGGACCTGTGCATCCTTAGTAGGTTGCTGAACTCTACGTCACGTAGATATAACAATCAGTGTCAAGTTGACGGTTATATCGCAACCGGACACGCGATCATCTCCCCAGGTAGAACGGGCCGGGGCCCGTGGAGGAAGGCAGGCAG	d__Bacteria	p__Actinomycetota	c__UBA4738	o__UBA4738	f__HRBIN12	g__AC-51	s__AC-51 [species 3191]	0.69565	2695422	74.14
FREE021069	2	igr_000048	FREE021069_c108	4679	4932	CO_R	nrdR	Transcriptional repressor NrdR	C	17	0.874982	0.365378	0.000666662	0.0187576	FALSE	TACGGT	TTGACG	40	63	GGCCTGCTCGATCGTGCGCGAACCTTGCAGCAGATCCACGTTGACGATGGGTGACTCCGTCGGTACGGTTCGCGCGGCCACAACATCTTGTGGCGTTCTGCACGATGCGATGCCCCTGGTGCGATGCGGACGACGACCGCGTCGTCGACTCCCGGCCCGCCGAAGGCGGCGCGGCCATCCGCCGGCGACGCGAATGCGCTGCGTGCTCTCGCCGGTACACGACCTTCGAGCGTATCGAAGACGTAGGTCTCGTC	d__Bacteria	p__Actinomycetota	c__UBA4738	o__UBA4738	f__HRBIN12	g__AC-51	s__AC-51 [species 3191]	0.69565	2695422	74.14
FREE021069	3	igr_000293	FREE021069_c148	12571	12728	CO_R		Putative DNA-binding proteinA	C	17	1.01074	0.354175	0.00203332	0.01036	FALSE	TTTCGT	TTGACT	53	76	AACATGGCCTGACCAGGCCGAACACACGTTCGTTCCGAGGTTCCTGCAGGTGTTTGACTTGCCCTGTGGCCTGATGTTTCGTGAGCAGGCTCAACAGCACTCCTGTCTGCTGTTGAGGCTCATGTGACCCATGTGACTGAAGTGACGGAGGGAACGGC	d__Bacteria	p__Actinomycetota	c__UBA4738	o__UBA4738	f__HRBIN12	g__AC-51	s__AC-51 [species 3191]	0.69565	2695422	74.14
FREE021069	4	igr_000457	FREE021069_c36	6160	6354	CO_R	ytrA	HTH-type transcriptional repressor YtrA	C	18	1.70156	0.352604	0.00057333	0.0117645	FALSE	GATCAT	TTGCAG	120	144	CTGTTCCGACCATTGTGATGGTGACATCACTATCGGTGTCGGAACGCCCCCGAAGGATCGATCGAGCTCGAATGACATCACTATCGGTGTCACCTCGCGTGATGGAGAGCCCCGAGGGCCTTGCAGATCGCCGGCTTCAGTCGCGATCATCTTGTCCTATGATGCTAGGACAATAGATATCTCGGGAGGTGCCAC	d__Bacteria	p__Actinomycetota	c__UBA4738	o__UBA4738	f__HRBIN12	g__AC-51	s__AC-51 [species 3191]	0.69565	2695422	74.14
FREE021069	5	igr_000054	FREE021069_c108	21536	21739	CO_R	recA	Protein RecA	C	17	1.04057	0.344966	0.000373331	0.0330557	FALSE	TAGCGT	TAACTT	87	110	GTCAGGATCGACCGAGGCCGACAGCTCCTTGCGCTCGAACACGTGTTCGGATACCGTGGCGTCGACGCGGAACGGATCACAGACGTGTAACTTATGTCAGAGCTGCCGGGTAGCGTGCGCGTTCCGACCGGAGAACGGGCTCGCACGGCACCTCCTCGCCGTCGGGCGGAGGGCCGCAGGACCGGCGAAGACAAGGAGGAGACG	d__Bacteria	p__Actinomycetota	c__UBA4738	o__UBA4738	f__HRBIN12	g__AC-51	s__AC-51 [species 3191]	0.69565	2695422	74.14
FREE021069	6	igr_000375	FREE021069_c17	19314	19462	CO_R	potA_1	Spermidine/putrescine import ATP-binding protein PotA	C	17	1.26097	0.313764	0.000333331	0.0389904	FALSE	GATGAT	TTGTCC	19	42	TGACGCCGAAGATCCCCCCTTGTCCGTTCCGTACAAGTGGTCGATGATGCATCTCCGAACCCGCGGGTTCCTCACTACGTACTGACAGGTGATGATGCCGCCCGCTCCGACGCGGTGCGTCCCGGCGGGGGCCGAGGAGGGGAGAGCGC	d__Bacteria	p__Actinomycetota	c__UBA4738	o__UBA4738	f__HRBIN12	g__AC-51	s__AC-51 [species 3191]	0.69565	2695422	74.14
FREE021069	7	igr_000125	FREE021069_c121	27080	27266	CO_R	arc	Proteasome-associated ATPase	C	17	0.97949	0.282186	0.00135332	0.0335135	FALSE	TAAGGA	TTCACC	79	102	TCGGGCGGGTGTCGCCGCCGCGCGATACGGTCCTCGCCGGGAGCACGCGCGAGAACTACCTTGGAATGGGCATTACACGTTCACCGAGAACTTCCGTATGACTAAGGAAGGAGACTCGAGCAGCGCTCCACGGCAACAGGGGGAGCTGGGGGTACCATCCGGCTCGACCCCGCTGGAGGTGACACCC	d__Bacteria	p__Actinomycetota	c__UBA4738	o__UBA4738	f__HRBIN12	g__AC-51	s__AC-51 [species 3191]	0.69565	2695422	74.14
FREE021069	8	igr_000108	FREE021069_c119	10518	10645	CO_R	opuAA_2	Glycine betaine transport ATP-binding protein OpuAA	C	17	0.644843	0.276835	0.00216665	0.0605936	FALSE	GACTAT	TTGCGC	43	66	GATCCGCAAACCGGAACAAGTTGTCGGCTCCGCAACCCCTGACTTGCGCGTGCTCCCGGGTGGACCGACTATCCGGAGGTCCATACGGTGGGCCCGCGCAAGCCTGAGCCGGGAGGGGGTGCCGCGCC	d__Bacteria	p__Actinomycetota	c__UBA4738	o__UBA4738	f__HRBIN12	g__AC-51	s__AC-51 [species 3191]	0.69565	2695422	74.14
animal116505	1	igr_000203	animal116505_c24	1002	1466	CO_F		zinc ABC transporter substrate-binding protein	B	17	-0.572109	0.510402	0.00811995	0.00801995	TRUE	TAAATA	TTGATT	166	189	TCGAGAATGCGCTAAAATTTTTCACTTGACCCGTTGCCCGCAGTTATCCGTTTCAGCGGGCGTTATTTCTTGTTGCTTTTCTGCCGTTATTCCTTGATGGTTAGTTGTTTAGCTCAAAATATCCGTACAAATTGATCTGTGTTTCCCTAATTAATCTATAACATAATTGATTTAATATTTATATTATGTTAAATAGTACTCGCACAAAGAGGATTCACCCATTTGAATTGACTATTGTGTCTTCCCTTTTGTTTTTATGTGCTGCGTTCCCTATTCGGATGCAGCATTTCGCTCGTTTCCCATTCTGTTGTTGTCTTGCCGTTACCCGCGATTCTCGCGACATCATCTTTTGATCTCTTCCGTGAGCAAAATCACACCTTATTATATATTGGTGAATTTTCCTCGCGTGCGTGGCTATTCCCGAAATTAATGCTATTTTTGCACCATTCACTAAATTCAATGTTG	d__Bacteria	p__Bacteroidota	c__Bacteroidia	o__Bacteroidales	f__Rikenellaceae	g__Alistipes	s__Alistipes [species 0130]	0.53231	1786122	87.77
animal116505	2	igr_000380	animal116505_c5	37763	38291	CO_R	ettA_2	energy-dependent translational throttle protein EttA	C	18	-0.402016	0.459675	0.00184665	0.069012	FALSE	TAAAAA	AAGAAA	332	356	TAGATAAGCGGTTCGCCCGCTGAAATAGAAAAAACACTTTCCCATCGATGGGAAAGTGTTTTTTTTTATTACCTTTCTCCCATGCCTTATGCCTAAAAAAACATACCTATATAAATATGTAGGTGAAAATTAGGAGAGCAGCGGGTATATTCTGAAAAAAATCGTACCTTTGTAAATTGTGATAAAAGCGGAGGAAAAGTAACTTTTCGAAGCAAAATCACAAGGCAAAGGCAAGGCATCCGACCGAGCGCAACGGAGCAAACCGAGAAGCGGACAAAATTTGCAAGCGAATTTTGAAAAACTGCGAAAAGAAACCCGCGACCATTTGCGAAAAGAAATCGCAAAACGATTGCAAATAAAAATCGCGTAGCTCCAACCGCGTCAGCTCAAGTCCTCCCTTTTCCAAAGGGAGGACTTAGGAGGGAAATGTAAGTATTACCGCATAGAAATTGGGGGATTACCTCTAATCTATGCAATGCCGAAAGCCGAACCGTAATGACAAATAATTAACAAAATAAACCCAATTTCT	d__Bacteria	p__Bacteroidota	c__Bacteroidia	o__Bacteroidales	f__Rikenellaceae	g__Alistipes	s__Alistipes [species 0130]	0.53231	1786122	87.77
animal116505	3	igr_000455	animal116505_c62	3548	3699	CO_F	prfA	peptide chain release factor 1	C	17	0.913711	0.453296	0.000193332	0.0703344	FALSE	TATCTT	TTGAAA	93	116	TTGGTTATCTGCAAGCGCGGAGCGAATCGCGTCCCCGAATCCCCCGGGCGGGGAAAAGTTTGGGGGCGAAAGCCGAAAAACGGCGGTAAGTCTTTGAAAAATCTATTGGTTTTGCGTATCTTTGTAGCCAAATACGAAGATACGCTTTTTTT	d__Bacteria	p__Bacteroidota	c__Bacteroidia	o__Bacteroidales	f__Rikenellaceae	g__Alistipes	s__Alistipes [species 0130]	0.53231	1786122	87.77
animal116505	4	igr_000144	animal116505_c18	10720	11486	CO_F	thrS	threonine--tRNA ligase	C	17	-0.716932	0.44951	0.00381331	0.069012	FALSE	AAAAAT	AAGAAA	677	700	CCCGCGCGAGGAGCGAGGGGAATACGAGGTTTAAGGAGTAGCAAACAAAGAAAACGCCCTCCGAAAGCCTTTAAACCCCAATTTCCAACCGAATGTTCCCCGTGGAACATTCGCAAAAAAGAAAAAACGAAGCCTGACGGCTTCAAAAAAAAGGGGAAACACCCAAAGCGAAAGCGCAAAAACGAAATAGCGAAGCCCCACGGCGCAGCCGTCCGAGCCCGAAGGGCGAGACAAAAAGGGAAAGGGAAAAGGCAAAGCCATTTTCCCAAATAAACAAAAAACCTATTTCAATAGAAGCAAGAAAAGGTTAGCAAGAACGCGAAAAGCAAACAGCAAGCCCGAAAGCAGCAAAGAAATAGCGAAGCCCCACGGCGCAGCCGTCCGAGCCCGAAAGGCGAGACAAAAAGGGCAAGGGAAAAGGCAAAGCCATTTTCCCAAATAAATACAAAAACCTATTTTAATAATAGGAAGCAAAAAGGAGTATGCCACTCCTAAAAAAGCACAACCCGGAGCCAAAACTCCAAACCAAACAGGAAAGGAAGGCAATTATACCGCCGAAGGTCAAGCCCCTCCTTTCTCAAAGGAGGGGCTGGGGAGGAATGTAAAAATACATTTATGGAATACATTTTCAACCCAGCAAAGCACCGGCAATAAGAACTGTAAAGACAGTACAGCAAAAGAAAAAGGAAACGATCCGTCCAAAAATGTATTCCGTCTCGTAATTGTGGAAGCGTTGGAGGAGGACGAATAATTTAATAATTAAAAAA	d__Bacteria	p__Bacteroidota	c__Bacteroidia	o__Bacteroidales	f__Rikenellaceae	g__Alistipes	s__Alistipes [species 0130]	0.53231	1786122	87.77
animal116505	5	igr_000402	animal116505_c53	11570	11986	CO_F		4Fe-4S binding protein	A	18	-0.175203	0.443964	0.00757328	0.00057333	FALSE	CATCCA	TATAAA	147	171	GCGAATCCCCCAAACGGATTTGTTCTTGCGGGAATCCTCAGCAGAGGATTCCCGTTTTTGGTATCTGTATAATCCCACGGCGAAGAACTCCAAAGACCCCGGTTCTACCTCCCGAAGCATCATCCGAAAAAATAAGAAGCCTCGCCTTATAAACGACCGAATAACCCAAAGCATCCATTCTATTCAAAAAAAAAGACAGATTTCCAACCAAAAGAACAAAATTTCAAACCAAGAGAATACATCTACGGGACACTTGTTGTGGGCTCAGTATCAGTCTCAAAGCAAAATATAAGAGATGGAGTGATCTGTTTTTGAAAAGAAAAACTTCAGAATTGAGACGAATAAGATGAAAATCTATTCGAAATCTCCGATTTTTTTGCTATTTTTGTAGGGAACAACACATTAATCAACTGCGTT	d__Bacteria	p__Bacteroidota	c__Bacteroidia	o__Bacteroidales	f__Rikenellaceae	g__Alistipes	s__Alistipes [species 0130]	0.53231	1786122	87.77
animal116505	6	igr_000450	animal116505_c61	5033	5219	CO_F	gyrB	DNA topoisomerase (ATP-hydrolyzing) subunit B	C	17	-0.298927	0.440789	0.00244665	0.0725343	FALSE	TACATT	TTGCTT	134	157	TTCACGCCCGCAAAAAGGGACTGCAAACTGCGCCGAACCGACCGCGGAAGGCTGAAAAGTAACGAGTCGGTAATCAAAAGGCAACAAGTCTGTAAAAAAGTTTAAATAAATGGGTGCAAAGTGTGGTTTCGGAGTTGCTTTTCACCGAAAATATCATTACATTTGTACGATATTTTAATCAGACGCA	d__Bacteria	p__Bacteroidota	c__Bacteroidia	o__Bacteroidales	f__Rikenellaceae	g__Alistipes	s__Alistipes [species 0130]	0.53231	1786122	87.77
animal116505	7	igr_000522	animal116505_c76	1076	1627	CO_F		6-carboxytetrahydropterin synthase	C	18	-0.732634	0.434217	0.00949327	0.043984	FALSE	TACACC	TAGAAC	263	287	TCCGCCATTTCGCCAGCAGGGAACTGTGCTCGTCGGGACGGGTACTCCCATCCCTTGCCGCACGGCGCTCCCAGAGCATATCATGGGCGGAAAGTCTTCCGTTTGTTTTACCGGTTGCGAGTTTTTTGCAAAAACCTAATAAAAAAGAGAAGTCACACAGCCTCAAGCGAGCTTGGTCTGTGTGTGACTTCTCTTTTTTGTTTATTTTCCGAGGAAAATAAATCGCACCCCTCGGTTGTACTGCTTTCCACCCTTGTGATTGGTAGAACGCCTACTCGGTCTCCATCTACACCTTACTCCGTCAATATCAGCCTATTAGTCTAATCATTCGTGCGGAGCAAAATCTCGCACACCCGTGCGGAGCGGGATTCTCACATCCCCTCCTTTCTCAAAGGAGGGGCTTGGGGAGGAATGTAAAAATGAATTTCTCCAATTTTCCAAAGGGAAATTGGAGCACCGCCCCCGACGAGCACAGTCCCCGCATGGCGAACCAATCAAAAAAGCGCAGAAACAGCACCAACTACGAAAAGGATTTGTTATCTTTGTTGCATT	d__Bacteria	p__Bacteroidota	c__Bacteroidia	o__Bacteroidales	f__Rikenellaceae	g__Alistipes	s__Alistipes [species 0130]	0.53231	1786122	87.77
animal116505	8	igr_000048	animal116505_c103	588	779	CO_F	ileS	isoleucine--tRNA ligase	C	16	0.337583	0.433112	0.00150666	0.0270849	FALSE	TACCTT	TTGCAT	63	85	ACCCCGATCGGCAACTTTTTCCCATAAACGGGCGGAATCCATGCAACGGATTCCGCCCGTTTTTTGCATCCAAACCGCCGTTCGATACCTTATATATGCTAAAGGGGAGGAAAGGAAGACCAAAAGTTGCGCAATTTCCAAAAGTTTTTTATATCTTTGCGTGTTATAGGAAAATAAGTTACACATCACAAT	d__Bacteria	p__Bacteroidota	c__Bacteroidia	o__Bacteroidales	f__Rikenellaceae	g__Alistipes	s__Alistipes [species 0130]	0.53231	1786122	87.77
animal116505	9	igr_000085	animal116505_c121	2902	3417	CO_R	leuS	leucine--tRNA ligase	C	17	-0.126853	0.432006	0.000979993	0.069012	FALSE	TAAAAT	AAGAAA	258	281	AATCTGAGATTTCCAAATTTATTTTTACCCGTTGCGCGAAGCCCCCGAAAAAACGGCGAAATCGCAGGCGAATCCATCGGCACACGAACCGAGAAAAGAGCCAATTTTGGAGAACGCCCGAAAAGAAGACCACCTTTTATATAAAAAGCTGAAAAACTTTGCGTATTTTTGCAGATAAATAGAATTTACCGCCCGCATAACGAGGACAAAACCCGGCGGAAAGGATCGGAATTTCACCCCGAACGGAGCAGAAAGAAAAAGAAAGGGACATCCGCAAGGATTAAAATCTCCTGTCCGAACGGAATACGATTTCAAATCCGCAAGGCAGAAAGTTCTCCGAACAGAACGGAGCACAACCTCCGATCCGCAAGGCAGAAAGTTCCAAGTCCTCCCTTTCCCAAAGGGAGGATTTAGGAGGGAATGTAAACACTGAAATTTTATATTCCATCCCCACAACGCCCGACAGCGGACAAGCGGCAAACCACGCAAAGCGAACAACAAACAAATTAACATAAA	d__Bacteria	p__Bacteroidota	c__Bacteroidia	o__Bacteroidales	f__Rikenellaceae	g__Alistipes	s__Alistipes [species 0130]	0.53231	1786122	87.77
animal116505	10	igr_000079	animal116505_c12	11197	11292	CO_F	priA	primosomal protein N'	C	16	0.694501	0.403244	0.00150666	0.0261631	FALSE	TACCTT	TTGCCG	58	80	TCCCGTGTGAGGGAGAGGAGCGTGATCCTTCCCTTAATATATATATAACTGCGTTCGATTGCCGAACGCAGTTTTTTTTGTACCTTCGCTGTTGCT	d__Bacteria	p__Bacteroidota	c__Bacteroidia	o__Bacteroidales	f__Rikenellaceae	g__Alistipes	s__Alistipes [species 0130]	0.53231	1786122	87.77
FREE028363	1	igr_000214	FREE028363_c72	1201	1290	CO_F	ileS	Isoleucine--tRNA ligase	C	17	-0.220925	0.400874	0.00615329	0.0738517	FALSE	TATATT	TTGTCT	35	58	AGGATTACTCTTCTTTTTTTAATCTGCTTTTGAAATTGTCTATTTTAAATCCAAAAACTATATTTGTCGGCAATATGTTTTGCATAACAA	d__Bacteria	p__Bacteroidota	c__Bacteroidia	o__Flavobacteriales	f__BACL11	g__BACL11	s__BACL11 sp945865535	0.32362	1618172	84.45
FREE028363	2	igr_000179	FREE028363_c54	6768	6905	CO_R		Cytochrome c7 c	C	18	0.0591082	0.388619	0.00426664	0.0380797	FALSE	TTTGCA	TTGCTA	86	110	AGCCTTATACTTCTTTTTTTATGTGTATAAAATAATCTCTTATTTAGATTAGTTATAAATTATAGAAAACACTAAAATTTCTCATGTTGCTATCAGTTTAATAGTTTAATTTTGCACCCGAAATTGAACATTAAAAAC	d__Bacteria	p__Bacteroidota	c__Bacteroidia	o__Flavobacteriales	f__BACL11	g__BACL11	s__BACL11 sp945865535	0.32362	1618172	84.45
FREE028363	3	igr_000100	FREE028363_c22	8821	8904	CO_R	tuf	Elongation factor Tu	C	18	0.807297	0.381266	0.000633329	0.0764811	FALSE	TAGAAT	TAGAAG	18	42	TAAAAAAAAGGAAAAAAATAGAAGTAGTAGTAAAATAAAAAGTAGAATTTATAACTAAATTAATTAATAACTAAATTAAAAAAA	d__Bacteria	p__Bacteroidota	c__Bacteroidia	o__Flavobacteriales	f__BACL11	g__BACL11	s__BACL11 sp945865535	0.32362	1618172	84.45
FREE028363	4	igr_000065	FREE028363_c149	1854	1941	CO_F	asnS	Asparagine--tRNA ligase	C	17	0.675362	0.353473	0.0101533	0.00613466	FALSE	ATTAAT	TTGCCC	58	81	GTCCGAATCACAATTACTTTTACTTTGTAATTACGCCAATTAGCAACTTTATATATCTTTGCCCTAATCGGTAACCAATTAATTAATA	d__Bacteria	p__Bacteroidota	c__Bacteroidia	o__Flavobacteriales	f__BACL11	g__BACL11	s__BACL11 sp945865535	0.32362	1618172	84.45
FREE065769	1	igr_000065	FREE065769_c13	2626	2707	CO_R		DNA methylase	C	17	0.0690067	0.459837	0.00361998	0.087358	TRUE	GATCAT	TTGTTT	52	75	ATAACTTATTGATTTCAAAAACTATTTGACAGACGAATCATTTTGAATCATTTTGTTTGAATAATTATTCAATGAGATCATA	d__Bacteria	p__Pseudomonadota	c__Alphaproteobacteria	o__Rhodobacterales	f__Rhodobacteraceae	g__CACIIZ01	s__CACIIZ01 [species 8834]	0.30473	1340992	64.63
FREE065769	2	igr_000127	FREE065769_c18	5348	5476	CO_R	rpsM	30S ribosomal protein S13	C	16	1.61325	0.449445	0.00210665	0.00189155	FALSE	TATAAT	TTGACG	27	49	TTTTATAAATATTTATCAACTATCAACTTGACGAAGAAGATTCCATAGATATAATCCGCCAGATATTAAAATACTAAATAACTTTTATCTTATTAATTTCATTTAACATCATAAATCACGGAGAGAAAT	d__Bacteria	p__Pseudomonadota	c__Alphaproteobacteria	o__Rhodobacterales	f__Rhodobacteraceae	g__CACIIZ01	s__CACIIZ01 [species 8834]	0.30473	1340992	64.63
FREE065769	3	igr_000142	FREE065769_c22	2244	2371	CO_F	rsmB	Ribosomal RNA small subunit methyltransferase B	C	17	1.08006	0.44317	0.000359998	0.037624	FALSE	TATGCC	TTGCTT	12	35	TAATTTCCGAACTTGCTTCAAAAGAGGCGCCTAATTATGCCTCTGTAAGCTCTGCTGTCAATTTAGCAAAAACAAGCCTTAAGACTAAACATTTTACTGGTTTAATAAACTCAGTTTCCAGGAATTTG	d__Bacteria	p__Pseudomonadota	c__Alphaproteobacteria	o__Rhodobacterales	f__Rhodobacteraceae	g__CACIIZ01	s__CACIIZ01 [species 8834]	0.30473	1340992	64.63
FREE065769	4	igr_000066	FREE065769_c13	3038	3343	CO_R	rnhB	Ribonuclease HII	A	16	0.215685	0.440989	0.00583996	0.00521997	FALSE	TATTAT	TTTAAA	28	50	AAAATAATGCTTTTTATTGTAAAGTTATTTTAAATTTATCTGAAAGTTAATATTATTGTAAAAAAAAAAATAATTTCAGGAGTTGATGAAGCAGGCAGGGGATCATGGGCTGGTCCAGTAGTATCTGCTGCTGTAATTTTAAAAAATTACTCAAATACTGAGGAATTAAAAGATTCAAAAATTCTTAATAAAAAAGATAGAAATGAAATTTTTAATAAGTTAAAAAAAAAATCAATTATAGGAGTAGGTTTTTCTTCTGTTGAAGAAATAGAAAAATTTAATATTTTACAGGCAACATTTCTTTCT	d__Bacteria	p__Pseudomonadota	c__Alphaproteobacteria	o__Rhodobacterales	f__Rhodobacteraceae	g__CACIIZ01	s__CACIIZ01 [species 8834]	0.30473	1340992	64.63
FREE065769	5	igr_000119	FREE065769_c17	8122	8240	CO_F	ftsZ	Cell division protein FtsZ	C	17	0.995433	0.435387	0.00118666	0.0159662	FALSE	TATCAT	GTGACC	37	60	TATAATATTTATATTAATTTTAAAATTTATTTTTTTAGTGACCTAAAGAAAGTATTGAGCTATCATAACGAATCATAAAAATTATAAAAATTTAATCAGGCAAAAAACGGGCAAATATC	d__Bacteria	p__Pseudomonadota	c__Alphaproteobacteria	o__Rhodobacterales	f__Rhodobacteraceae	g__CACIIZ01	s__CACIIZ01 [species 8834]	0.30473	1340992	64.63
FREE065769	6	igr_000223	FREE065769_c57	1400	1484	CO_R	nfuA	Fe/S biogenesis protein NfuA	C	18	1.01054	0.416037	0.000233332	0.139876	FALSE	TAGCAT	TTGATT	27	51	TGTTTAAGTTTAGAAAGATTCTAAGTTTTGATTGATTGTTAATTATTTTTATAGCATATTTAATTATAATTAGGAGATATATACA	d__Bacteria	p__Pseudomonadota	c__Alphaproteobacteria	o__Rhodobacterales	f__Rhodobacteraceae	g__CACIIZ01	s__CACIIZ01 [species 8834]	0.30473	1340992	64.63
FREE065769	7	igr_000179	FREE065769_c34	5324	5411	CO_F	fdxA	Ferredoxin-2	C	16	-0.179702	0.411168	0.00765328	0.0641473	FALSE	TAATCT	TTGACT	29	51	CTACTATGTATCTTTTTAAAATAAATAAATTGACTACCTATAGTACAACTGTAATCTTCTAAATAAACGTAATTTTATGAGTTACTAA	d__Bacteria	p__Pseudomonadota	c__Alphaproteobacteria	o__Rhodobacterales	f__Rhodobacteraceae	g__CACIIZ01	s__CACIIZ01 [species 8834]	0.30473	1340992	64.63
FREE065769	8	igr_000222	FREE065769_c56	6286	6380	CO_R	rpmI	50S ribosomal protein L35	C	18	-0.413378	0.407932	0.00201332	0.310362	FALSE	TAAACT	TTTAAA	2	26	GTTTTAAATTAATAATTAATATTTCTTAAACTTTTTATCTTGCAAATTTTTTTAATAAATACTAATAAATAAAAAAATTTTAATATGGTGATCGC	d__Bacteria	p__Pseudomonadota	c__Alphaproteobacteria	o__Rhodobacterales	f__Rhodobacteraceae	g__CACIIZ01	s__CACIIZ01 [species 8834]	0.30473	1340992	64.63
FREE065769	9	igr_000192	FREE065769_c40	3488	3575	CO_R		JCVI: chlorophyll synthesis pathway protein BchC	C	16	0.671127	0.378944	0.00387331	0.0182929	FALSE	TAAAAT	TTGACA	24	46	TTTGCATAAAAGTGTAAATATTAGTTGACACTATAAACTGTCAGTATAAAATTACATTAGTTTATTTTTTTGATTGAGGTTAGTTATA	d__Bacteria	p__Pseudomonadota	c__Alphaproteobacteria	o__Rhodobacterales	f__Rhodobacteraceae	g__CACIIZ01	s__CACIIZ01 [species 8834]	0.30473	1340992	64.63
FREE065769	10	igr_000104	FREE065769_c155	1720	1814	CO_R	dbpA	ATP-dependent RNA helicase DbpA	C	16	0.0762694	0.360412	0.00761995	0.0312224	FALSE	TTCACT	TATCCA	7	29	AAAATTTTATCCAAACTCAAGTGATTTTCTTCACTAAATCTAATAAATCTAAGAAAAATAAACCATGAAAATCATATATAATTGTAAACTCTGAA	d__Bacteria	p__Pseudomonadota	c__Alphaproteobacteria	o__Rhodobacterales	f__Rhodobacteraceae	g__CACIIZ01	s__CACIIZ01 [species 8834]	0.30473	1340992	64.63
FREE028377	1	igr_000221	FREE028377_c8	55959	56096	CO_R		Cytochrome c7 c	C	17	0.441539	0.303299	0.00661665	0.120434	FALSE	AATAAT	TTGTTT	64	87	CTTTATTTTTTCTTGACTCACATTCCTTCTTCTTATTTTCTTTATTTAGAATTATTATAAATTGTTGTTTTTCGTTCTTTTCTATCTAATAATATTAGATAAAAGAATTAAATTTGCCATGAAATTGACGATAGATTT	d__Bacteria	p__Bacteroidota	c__Bacteroidia	o__Flavobacteriales	f__BACL11	g__CAJIYG01	s__CAJIYG01 [species 8242]	0.29283	1654508	97.31
FREE028377	2	igr_000117	FREE028377_c22	5879	5981	CO_R	dnaE2	Error-prone DNA polymerase	C	17	1.54902	0.301983	0.00399997	0.0637091	FALSE	GAACCT	TTTACG	70	93	GTTCTAAAAGTTATTAACTTATTATAAAATCTCTTTAATTTTTAATCGTCTCCATCTTCTTTTTTTTAAATTTACGCTAGTAGTAATTTTAAAGAACCTATAG	d__Bacteria	p__Bacteroidota	c__Bacteroidia	o__Flavobacteriales	f__BACL11	g__CAJIYG01	s__CAJIYG01 [species 8242]	0.29283	1654508	97.31
FREE065907	1	igr_001097	FREE065907_c78	2981	3165	CO_F	ddlB	D-alanine--D-alanine ligase B	C	18	0.571271	0.538558	0.00127332	0.0196863	TRUE	TAACCT	TTGACC	27	51	TTCGAGAATTGTGATGCGACTGAAGCTTTGACCAATTGCTTAACACACTGTTAACCTTGGTTGAGCAAAATGCAGAATATCCTGTGTGATCCGAAAAATCGGACATGCAATTATAAATACAAGGGGCGCAACGCCCTAAAAACAAGGGCCACAAATGGCCCGGGACATTGAGGCACGAAGTGGGT	d__Bacteria	p__Pseudomonadota	c__Alphaproteobacteria	o__Rhodobacterales	f__Rhodobacteraceae	g__Cognatishimia	s__Cognatishimia [species 6434]	0.54537	2974090	89.26
FREE065907	2	igr_001007	FREE065907_c68	4005	4434	CO_R	yqhS	3-dehydroquinate dehydratase	C	16	1.17466	0.505377	0.000179999	0.0187576	FALSE	TATTAT	CTGCCA	297	319	TCTCTTAGCGCGTTGCGACACAGACACCGCAACGCGCCACATTTGTGCATCATGAAAGACTGCATGTAATCTCTGAGTTTCTGTTTACTGCGGTGACGGGCGCTAAGGGCAATTTTTGGCGATTACCCACGACACACTGCATGCGAGGTAGGGCTATTCATTGTGATAATGCGAAACTTTAAGAAATGTCATTAATCCATTGAAAGTAAACATATATACTTAATTTCATCCAAATACACGTATTTCGCATAATGAACATTATGTTAAGTAATGATGCACCTGCAAATGCCAAACCGCCTGCCACTACGTTTTCTGCAACTATTATGACAAACCCGTGATCATCCCCTGTGGATGAACAAAACACGGTGCTGACGCTGGACAGAGTCGGCAATCGCAGGATACACATGTCGATAAGATATGGGGAATGATA	d__Bacteria	p__Pseudomonadota	c__Alphaproteobacteria	o__Rhodobacterales	f__Rhodobacteraceae	g__Cognatishimia	s__Cognatishimia [species 6434]	0.54537	2974090	89.26
FREE065907	3	igr_000678	FREE065907_c40	19090	19225	CO_R	mutL_2	DNA mismatch repair protein MutL	C	18	0.130735	0.481479	0.00203999	0.0475996	TRUE	TAGATT	TGGCAG	99	123	ACCATTGGGATCATTCGGGGCAAATGGTTGGGGCAGATGACGAGAGTTGTCTGCCCTGACCACCGTTAATCATAGGGCAAATTCGGTATGGAATTGCAGTGGCAGAATCGCGCCTCAGCGTGCTAGATTTGGCGGT	d__Bacteria	p__Pseudomonadota	c__Alphaproteobacteria	o__Rhodobacterales	f__Rhodobacteraceae	g__Cognatishimia	s__Cognatishimia [species 6434]	0.54537	2974090	89.26
FREE065907	4	igr_000501	FREE065907_c3	47626	48103	CO_F	lptA	Lipopolysaccharide export system protein LptA	B	16	0.986932	0.461788	0.000826661	0.00423997	TRUE	TATACA	TTTACA	424	446	GATTGACATTGAGCAACGGGCAAAAGAGCAGCGTCTCACAAAGCCATATTTCTCAGGCAAAACACGTGATGGAGACTTATTGGCATTCACGGCCTCATCGGCACGTCCAGATTCCGATGATGTAACTCGAACTCTCGCGACGAACCTAGATGCGCGAATTGATTTTTCAGATGGTTCGACGATATCGTTTACTGCGAAAACCGGGGTTATCACCTCCGATATTCAGCAGGTTGAATTACAAGGCGACGTTCAGATAATAAGTTCGAATGGCTACACAGTTCAAACTGAAACTTTGATTACCAGTTTACGTGAAACGCACGCTGAAAGTGTTGGACCTATAACAGGAAACGGGCCTGCCGGCAGATTTTCTGCGGGACAAGCTATTCTTGGGGTAGAACCTAACAGTGGCGGTTCCTATTTGCTTTTTACAAAGGGCGTAAAACTGGTATACACCCCTCAGAAATAGAAGAGGCTTCTC	d__Bacteria	p__Pseudomonadota	c__Alphaproteobacteria	o__Rhodobacterales	f__Rhodobacteraceae	g__Cognatishimia	s__Cognatishimia [species 6434]	0.54537	2974090	89.26
FREE065907	5	igr_000045	FREE065907_c10	41279	41629	CO_F		HlyD family secretion protein	C	17	0.0245305	0.461544	0.00145332	0.0325977	FALSE	AAAAAT	TTGATT	193	216	TGTAGCCCGACAAGCCGTGGTCGATCAAATCTGGCGGCTCACACCGTTTCCCTATGGATCGACCACACCCTCGATTGGCCTTCTGTCTCGTAGGTCAGTTTTCGATTGGCTGGTCCAAACAACGTGATTGCCCTGCCTCAATCAAACTTATCCCTGCGAATTATTGCGGCCCTCACCACGTCCTTGCGCTATATTGATTTTCAACTCCTCATCCACAAAAATTCTACAATTTTGAATTGACCCAGCGTACCTTACGAACATCACTAATCGGGTTAGGTGGCACAACATCCTTGCTGAACGCCGTGAAACCAACGAAAATCATCACGTACATACAGGAACCAGATCCCTCCG	d__Bacteria	p__Pseudomonadota	c__Alphaproteobacteria	o__Rhodobacterales	f__Rhodobacteraceae	g__Cognatishimia	s__Cognatishimia [species 6434]	0.54537	2974090	89.26
FREE065907	6	igr_000218	FREE065907_c15	13545	13976	CO_R	metG	Methionine--tRNA ligase	C	17	1.04972	0.448662	0.000299998	0.015034	FALSE	TAAAAT	TAGCAA	335	358	AACCACGTATATTAACCAGTATTTGCACAGATCTACCTGCCGTGGCCGCAGTCTCTGCGGTGGTGCACGCATTTTGTACAAAACCCGTGGTCTCGGATTTTTCTTTGTACAAAACCGGGGGGTGTTTTGTACAAAACGTACAAAACTCGCCGCGTAAATGGTGGGTAATCAGCCGCAAATACCCCGTGATTTTCCCGGTTAATGCAGCGTCCGTTGCCCGCTTTCATAGGGCTTATGCATAAAGACAGGCTGGAACTGCGCCCCGGATTGGTCTAGTGAGTTTTAGACAGGCTCGTTTTTGAATTTGGCCCCTCTTATGGGCCCGAGGTAAAACGTAGCAACACCAAATACTTAGGCCTAAAATCAGGCCTGTGGGTTGGATCACAATTGATCCTGAAATTGCCCGGAACGCATTAATAGGGACCGTAATTT	d__Bacteria	p__Pseudomonadota	c__Alphaproteobacteria	o__Rhodobacterales	f__Rhodobacteraceae	g__Cognatishimia	s__Cognatishimia [species 6434]	0.54537	2974090	89.26
FREE065907	7	igr_000084	FREE065907_c11	3582	3870	CO_F	rpsA	30S ribosomal protein S1	C	18	0.1727	0.436553	0.00129332	0.0298452	FALSE	TAAAAC	TGGCCG	67	91	CATCGCCCTATTCGGTGCAGGGTATTTTTTGCAGGTACAGGCAAAACTTTGGAATGCCAGTGTAAATTGGCCGCACGCCTTGCATTACAGGTAAAACGGCGGTATACGCCCGCCTGTTGAAGGGCCATCAGAGTCGCAAACATTCGTAAGCTGGGTCGGGGAAATTCCTTCGGCCCTTCTTGTTTGTTTGAGAAATCTTGGCGTTCCTTTGGCAGAGCAAACAACCCAAAGACCGGCGGAGACAACCGCACGGCCAGAAACAAATGTAGATTAGGACACCAGAGACCAC	d__Bacteria	p__Pseudomonadota	c__Alphaproteobacteria	o__Rhodobacterales	f__Rhodobacteraceae	g__Cognatishimia	s__Cognatishimia [species 6434]	0.54537	2974090	89.26
FREE065907	8	igr_001034	FREE065907_c7	36666	36833	CO_F	rsfS	Ribosomal silencing factor RsfS	C	16	0.795433	0.432243	0.000773328	0.0215411	FALSE	TACGGT	TTGTTA	94	116	CGGACATCTTATTTCCAGCCAGTTGAGGATAGCCGTTGACGCTCACAGCCAAGTGTATATGGGCTAGTGACGCTTATCGAAATTCAAACACGTCTTGTTATTCAAGGGGTGCAAGATACGGTTTGTGAAAAGAATTAGACGGGATGACGTTGTGATGTTCGCTTCTCA	d__Bacteria	p__Pseudomonadota	c__Alphaproteobacteria	o__Rhodobacterales	f__Rhodobacteraceae	g__Cognatishimia	s__Cognatishimia [species 6434]	0.54537	2974090	89.26
FREE065907	9	igr_001096	FREE065907_c78	1943	2050	CO_F	murB	UDP-N-acetylenolpyruvoylglucosamine reductase	B	18	0.287832	0.430169	0.00119999	0.00771995	TRUE	TAGCGG	TTTCCA	24	48	TATAGTATGGTGCGCCTAAGCGATTTTCCAAAGGTAATTAGCCTTTGGTAGCGGTTCGATCTTTACCCATACTGAAATCGCGGGCAAAAGCGTTTTATGGATGAAGTC	d__Bacteria	p__Pseudomonadota	c__Alphaproteobacteria	o__Rhodobacterales	f__Rhodobacteraceae	g__Cognatishimia	s__Cognatishimia [species 6434]	0.54537	2974090	89.26
FREE065907	10	igr_001098	FREE065907_c78	6295	6701	CO_F	ftsZ	Cell division protein FtsZ	C	17	-0.172741	0.428407	0.00149332	0.0942528	FALSE	GACGAT	TGGTTT	296	319	GTGCCTTTTGCTATCCCATAAATGTGGGCTGGCACGGCAAAATTTTGCCGACCCTGTGGTGCGTAGTGCAGTAGTTGTCTCTCGACAGGTGCGTGGCGCTAATGTAGTGTTTTAGGGTAACCACCATAAGAGTGGTCGCGTTGGCCGAGCAGAGGCTTCGCAATTCAGTGTAAATTTTACCCCTGCCTGTTTGGGTGGGGTGCTTTGCTGCGTTGTGTCAGTGTCGTCAAAATACGCTATATCTGCTGTTTTCGGCGAAATCCCGCGAACTGTGTCAGGAAAATGACCATATTTTGTGGTTTTCCGCGCTTTTTGGGGTGACGATTCACGTGTCAGACGCTAATAATTCAAGTGAGTAGGCAAAAAACACCCGCGACAAGCGGCAGAAAATATAGGCGGACAGCTCT	d__Bacteria	p__Pseudomonadota	c__Alphaproteobacteria	o__Rhodobacterales	f__Rhodobacteraceae	g__Cognatishimia	s__Cognatishimia [species 6434]	0.54537	2974090	89.26
FREE022369	1	igr_000179	FREE022369_c17	71768	71914	CO_F		hypothetical protein	C	18	0.850902	0.564722	0.000186665	0.0808471	TRUE	TAGAAT	TTGCAG	22	46	GGCAGCCTTCATTGTTTGATGATTGCAGCCCCATTGTTCTTTGTGGTAGAATGACCCCGATAGTGAGAATCGTCACAAACGGGAAGGTGGCGTTCTCATCGTACATTGAAGCAACATTCTAAGCGTGAGGGAGAGGGAGTCACCACG	d__Bacteria	p__Bacillota_E	c__DTU015	o__DTU015	f__DTU015	g__DTU015	s__DTU015 sp012841065	0.52068	1754482	90.59
FREE022369	2	igr_000233	FREE022369_c18	130553	130731	CO_R	expZ	Nucleotide-binding protein ExpZ	C	17	0.702748	0.513387	0.000666662	0.0261631	TRUE	TATCAT	TTGCCC	44	67	TAGGGCGGGGGTGAACCGGCATCACCTTGTAACAAGGCTGTTCATTGCCCGGGAACCAGGGCTATGTTATCATAGTTAGGACACCAACCAGAAAAAGGAGGATCGCTCCCAGAGCCATGCGCTAATCACAATTGCTAACCGCGAAGACACCACCATGAAATGGTTCGGGAGTGATCTTT	d__Bacteria	p__Bacillota_E	c__DTU015	o__DTU015	f__DTU015	g__DTU015	s__DTU015 sp012841065	0.52068	1754482	90.59
FREE022369	3	igr_000070	FREE022369_c14	20906	21249	CO_R	lon1	Lon protease 1	A	18	0.018806	0.510704	0.00277998	0.000259998	FALSE	TACGTT	TTGTTA	236	260	TATGTACAACGGTACAATGTGAGTTTGGGAAGATAATACCTCGCGGCTGCACAATCACAATCCCAATGAGTCCTGTGGGCGACCGATAAGCCGTTGGCGTCCTGCGTTAAGGACAAGCTAAATTGGCCGCTTTGTAACAGTGCAGGAAAATTCAGCGATGAAATAGGCAATATAGAAGCAGGTACATTAACTGGTAGGTATTCCCATTTTTAACATACGCCCTAGAAGGACTTCCATTGTTATAAAGAGAATACGGAAAATACGTTTATACTGTGTCACTCAGGCTTTTAGTCACGCAATATGATGTGACTGGATGATGAGGATAATGCGGGAGGTGGTCAAAC	d__Bacteria	p__Bacillota_E	c__DTU015	o__DTU015	f__DTU015	g__DTU015	s__DTU015 sp012841065	0.52068	1754482	90.59
FREE022369	4	igr_000256	FREE022369_c18	194557	194784	CO_F		putative ABC transporter ATP-binding protein	C	17	1.26248	0.481337	0.000213332	0.0173629	FALSE	TACAAT	TTGACA	144	167	TCTGAGAATCCTAGGATCAGACTAGGAGAATCCTGTGGCGCCGGCCTCAGAACAGGCGGTGTCGCGGGTTCCCGTTTCTATAAGGGCTCTCCGTACCCTTATGCACATTCCTTATAAAGTTAATCCTGGTACACTTTGTATAGATTGACACATGTTGCTACATAAGCTACAATGGCATCGGGTATGTGACCCTGGTGGATGCCGGCAAGCCTAAGGAGGTTGCAAGCC	d__Bacteria	p__Bacillota_E	c__DTU015	o__DTU015	f__DTU015	g__DTU015	s__DTU015 sp012841065	0.52068	1754482	90.59
FREE022369	5	igr_000351	FREE022369_c21	24862	25138	CO_R	dnaN	Beta sliding clamp	C	18	0.707501	0.472927	0.000119999	0.0869253	FALSE	TATACT	TGGTTT	200	224	ATTGCTGCTGTGAAGAATTCTGTGGATGAAATCTGGATTGCCTGTTGAGGAAATGTGGATAACTATGGCGCCCCAGCCATCTGCACAAGTTATGCACAGTCATCCACTTTTTCTCCACAGCAGTTTCCACACGGAAATACGGCTGTTTTTCTGGACAAGGAAGGTGTTTTGCACAAATTCACACAATCTACTACTACTACTGGTTTTAGAATATACACAACCGATATACTTAAGGAATGGACGTGTTCTCACAGATCAACACAGGGAGGCGTATGAT	d__Bacteria	p__Bacillota_E	c__DTU015	o__DTU015	f__DTU015	g__DTU015	s__DTU015 sp012841065	0.52068	1754482	90.59
FREE022369	6	igr_000190	FREE022369_c17	101836	102176	CO_R		Putative multidrug export ATP-binding/permease protein	B	17	0.194897	0.469723	0.00575329	0.000899994	TRUE	TATATC	TTGCGC	80	103	GCAGGTGTAGGAGCGCACTCAAGCGCCTCCGGCAGCCCAGGCAGCGCCGGAGGCCTTTCTTCGGTTAAATCTTCAATCTATTGCGCCGTTTGGTGTTTTGTGGTATATCTTTGTGGGCTCATGATTAGGCAGTAATAGACCAAGACCTTTGTGAGGAGTTGAAACCGTGCCCATCTCCTAGCCTCATGGGATAGCTTCGGAAACGATCAGGGTTCATGCCGGGTAACCAGCCGGTTAATCCTCAATTCCCAACCAGATGCCAATACATGAACTGACGACGTTTTGTGTTGCGTTTTTTCTACAAGACTTTAGTTGCATATAGGTATAAAGGGGTAAGACTC	d__Bacteria	p__Bacillota_E	c__DTU015	o__DTU015	f__DTU015	g__DTU015	s__DTU015 sp012841065	0.52068	1754482	90.59
FREE022369	7	igr_000032	FREE022369_c11	34141	34376	CO_R	lnrL_1	Linearmycin resistance ATP-binding protein LnrL	C	16	1.85142	0.461569	0.000139999	0.00660502	FALSE	TATCTT	TCGCCG	60	82	GGATTAGAGAGCGTAGAACTAGCAAGGCGGACTAGACACGGATTTGCTGTTAGGTCGCTTTCGCCGGTGGCGGCGAAAGCGATATCTTTATGGTGATGCATTATCTCTCATACATTGCTTGCCTATTGACGTAATGCATATTGCGAAGAATTGCACTAGCACACTTTGACAATTTGTGAAATTATGGGGGAAGCACATCTAGTCATTCGTAATTAGAGATCAGAGGAGTGGTGTTA	d__Bacteria	p__Bacillota_E	c__DTU015	o__DTU015	f__DTU015	g__DTU015	s__DTU015 sp012841065	0.52068	1754482	90.59
FREE022369	8	igr_000245	FREE022369_c18	167698	168009	CO_R	hcnA	Hydrogen cyanide synthase subunit HcnA	C	16	0.447835	0.442952	0.000406664	0.0421711	FALSE	TGTAAT	CTGACA	229	251	AGAAACGTAACGGCATACCGGAGGCGTTCCTCATGGCCATCTCGTATTGATTCTTGATGGCTGCAACGGGCCGTGGCAGTACCCTGACAGCCCAGGCAGACGGATTCGGCAGCTTTGGCCAGTCTGGGGGCAGTTCCTCCCTTTGCCAGTAGCTCCGGCAAACCCAGGACTAGGTAGCCCTGGCAGGATATCCGAACAAATACGGCGAATTCTGGTAAGGCGGATATTTCTGACACTTGAACTGTGCGAGGTGTAATTTCCACGGTGTTCTTGCGTCCACCGTCACCTGTTTGGGAAAGGAGGCATCAGTGT	d__Bacteria	p__Bacillota_E	c__DTU015	o__DTU015	f__DTU015	g__DTU015	s__DTU015 sp012841065	0.52068	1754482	90.59
FREE022369	9	igr_000310	FREE022369_c19	124670	124759	CO_R	recA	Protein RecA	B	17	1.2815	0.439912	0.000119999	0.0171599	TRUE	TATACT	TTGCTC	6	29	GGAAGATTGCTCCTAGTTCTTCATAATGTTATACTTGTTTGGGAACAGGCTGCCAGGGGTTTGAGGCGACTCTAAGGAGTGAAATACAAC	d__Bacteria	p__Bacillota_E	c__DTU015	o__DTU015	f__DTU015	g__DTU015	s__DTU015 sp012841065	0.52068	1754482	90.59
FREE022369	10	igr_000406	FREE022369_c22	77200	77432	CO_F		HD domain protein	C	17	0.244511	0.4354	0.000586663	0.0628162	FALSE	TGCACT	TGGGTA	83	106	TTTCATGTAAGCCAGGACTGTATTGCCTCCTCATCTTTCTTGATGTGCTACAATCGGAGAGGATTTGGAGGCAACATCCTTTTTGGGTAACCGTGGTACCAACCATTGCACTACGGTAGGTGTTCCTTGAGTTCTTGCCATCCGCCACTACTGTCCCTGTCATTGAAACTTTAGTGATTATGTCTACGTCGAATTATCGGGAATACAGACACTTCCAAAGGTTGGGCTGAGAT	d__Bacteria	p__Bacillota_E	c__DTU015	o__DTU015	f__DTU015	g__DTU015	s__DTU015 sp012841065	0.52068	1754482	90.59
GUT133541	1	igr_000534	GUT133541_c6	33188	33507	CO_F	htpG	molecular chaperone HtpG	C	16	0.304284	0.552815	0.00115333	0.0182929	FALSE	TATAAT	TTGACA	229	251	AGGCCGTACTTTCGGCTTAAATTTATGGAAAGGCAATATTAACTTATGAACAGAGGATTTGTAAAGATAACCGCTATTGTGCTGGCCGTGCTTATGGCAGCAAGCGGTTTGGGTGTGGGAATTGTAGCATTTATGCACTGATTTTTACATTTTAACCTAAATTTTAAAGGCGATTGGTTGCGTTTTTGCAGCCGACCGCCTTTATTTGTTAACTAAAAATTAACAGGTATTGACAAATGAAAAATGTGGGTTATAATATAATTAGCACTCGAGCATAAAGAGTGCTAATTCGTAAACTATAATTATTGAAGGTGATTATT	d__Bacteria	p__Bacillota_A	c__Clostridia	o__Oscillospirales	f__Acutalibacteraceae	g__Eubacterium_R	s__Eubacterium_R sp900764665	0.42327	1868955	95.97
GUT133541	2	igr_000402	GUT133541_c4	58307	58469	CO_R		hypothetical protein	C	17	0.216372	0.550493	0.00115333	0.0843252	TRUE	TATAAT	TTGTAA	104	127	AATATGTTCTAAAGCTGTCGTGTTTAACCACGGCAGCTTTTTTATCAAATATCAAGTTTTTATACAAAGTTTATAAAAAAGGAAATCTGCTTAGGCTTTTAATATTGTAAATTATAATATAAGGTGTTATAATATTTTTGATTAAATGCATTTGGTGGTATAT	d__Bacteria	p__Bacillota_A	c__Clostridia	o__Oscillospirales	f__Acutalibacteraceae	g__Eubacterium_R	s__Eubacterium_R sp900764665	0.42327	1868955	95.97
GUT133541	3	igr_000186	GUT133541_c2	39050	39176	CO_F	polA	DNA polymerase I	C	17	0.075848	0.537348	0.00115333	0.0843252	TRUE	TATAAT	TTGTAA	69	92	TTTAACACTATGGCTGTTGGGGGTTAATTCTCCCACAGCCTTTTGTTTTGCCTGCGGGGCGTGTTATTGTTGTAAACGGCGTTAAATTATGGTATAATAACTACAACTATGTTTTCGAGGTAGCAGT	d__Bacteria	p__Bacillota_A	c__Clostridia	o__Oscillospirales	f__Acutalibacteraceae	g__Eubacterium_R	s__Eubacterium_R sp900764665	0.42327	1868955	95.97
GUT133541	4	igr_000308	GUT133541_c3	39862	39987	CO_R	nrdR	transcriptional regulator NrdR	C	17	0.324279	0.536174	0.00115333	0.048952	TRUE	TATAAT	TTGCAT	28	51	ACTACATATAGTTGTAAAGTAAAAATACTTGCATTTTTCTATATGTTGTGTTATAATGAGCTCACTTAATGAAACTATAATGGTTTCACGGTGCAAAGTTGTGCTTTGCATTAAGGAGGAATAGTT	d__Bacteria	p__Bacillota_A	c__Clostridia	o__Oscillospirales	f__Acutalibacteraceae	g__Eubacterium_R	s__Eubacterium_R sp900764665	0.42327	1868955	95.97
GUT133541	5	igr_000355	GUT133541_c3	228624	228716	CO_R	tuf	elongation factor Tu	C	17	0.974835	0.53491	0.000413331	0.0453414	TRUE	TAGAAT	TTGATA	19	42	TAATATTTAACAAAAATACTTGATATTTTAATCGCTTTTTGATAGAATATCATTGACAATTTTACTATTGTAAATTTTAAGGAGGAAATTCCA	d__Bacteria	p__Bacillota_A	c__Clostridia	o__Oscillospirales	f__Acutalibacteraceae	g__Eubacterium_R	s__Eubacterium_R sp900764665	0.42327	1868955	95.97
GUT133541	6	igr_000510	GUT133541_c5	137689	137904	CO_F	dnaN	DNA polymerase III subunit beta	C	17	0.90716	0.51271	0.000113333	0.069012	FALSE	CACCCT	TACAAA	140	163	TTTTCCACCATTTTTTTCTTTTCCACATTATTTTTTTTAACAGGGTATGTGTAAAACAAAAATTTTCCACATTGTTAACATTTTTTACACAACGGTAAAATAAAAACTTTTTTGAAAAAATCGTGTAAAAAAGGTTAATTTACAAATTTTCAACATTTTCCACCACCCTTACTACTAATACTAAAATACATATAATTGCATTATGGGAGAAAAACT	d__Bacteria	p__Bacillota_A	c__Clostridia	o__Oscillospirales	f__Acutalibacteraceae	g__Eubacterium_R	s__Eubacterium_R sp900764665	0.42327	1868955	95.97
GUT133541	7	igr_000036	GUT133541_c1	83257	83366	CO_R	btuD_2	Vitamin B12 import ATP-binding protein BtuD	C	17	0.0814134	0.495393	0.00201332	0.0579196	TRUE	TAAAAT	TTGATT	50	73	ACACTAAAGAATAATAACTTATAAAGCACCGATTTATCGGTGCTTTTTGTTTGATTTAATGGCGGATTTGTGTTAAAATGTTTCTATTTGGAAAATAGGGGGGTAAAGCC	d__Bacteria	p__Bacillota_A	c__Clostridia	o__Oscillospirales	f__Acutalibacteraceae	g__Eubacterium_R	s__Eubacterium_R sp900764665	0.42327	1868955	95.97
GUT133541	8	igr_000605	GUT133541_c9	47429	47551	CO_R	ytrA	HTH-type transcriptional repressor YtrA	B	17	1.42972	0.491744	0.000253332	0.00185332	TRUE	TATACT	TTGACA	29	52	CAAAGCTTAAAATGTTTTAAAGTTCCCCCTTGACAACGGTCAGGGGGTTTGTTATACTGCAAGTGTACTAAGTGAGTTAATACACTTGACACACTTGCTTTGGCAAGCGAGAAAGGAGATGCT	d__Bacteria	p__Bacillota_A	c__Clostridia	o__Oscillospirales	f__Acutalibacteraceae	g__Eubacterium_R	s__Eubacterium_R sp900764665	0.42327	1868955	95.97
GUT133541	9	igr_000002	GUT133541_c1	5454	5960	CO_R		ABC transporter ATP-binding protein	C	16	0.243797	0.488854	0.00161999	0.0145676	FALSE	GATACT	CGGCAG	407	429	TTAAAATTACAATGCAATATAAACATGTTGTATTTGCGTTTTAACTTTACTAAAATATCGAAATATTGTATAGTAACAAGCGGAACAAGTTTATTCCCTTGGAGCTATCTATAAACGGTAGGCGGTTAGTCCTCTGACATACGGAGGGCAATGCCCTCTAATGCAATGTTAGGGGGTGATGCAAATGACAGAGTTTTTAGTTTACATAACTAATATTATGATTATCATAATTATTCTATATTTAGCAAAAAAATAACCGCCCTTCAGTCCGCTAAAACGTAGGGTGGTTATTTTTAACACTTACTGGGGCTAACCGTCTATCGGGTAGCTCCTTGTTCATTTATATTATACTGCCGGCAGTTATTATTGTCAAGTTTTTCGGTGCGGCAATTGCATATTGTTTTTATCGGCAGTTTTTTAAACCTTACAGATACTTAAGATTAAAGTAAGATAAACGAAAGATTAACAAGATATAATCAGGATGAAAATAAAAAAGGAGTGTTAGCT	d__Bacteria	p__Bacillota_A	c__Clostridia	o__Oscillospirales	f__Acutalibacteraceae	g__Eubacterium_R	s__Eubacterium_R sp900764665	0.42327	1868955	95.97
GUT133541	10	igr_000529	GUT133541_c6	13520	13852	CO_R	btuD_6	Vitamin B12 import ATP-binding protein BtuD	C	17	-0.119085	0.486923	0.00269332	0.0201503	FALSE	TAAAAA	TTGTCA	86	109	TAGCGGCTATAAATTAAAATACCGATTGCATTTATGTGCAATCGGTGTTTTCTTTGTGCTTTGCTTGTAATTGCTTATAGCTGCCTTTGTCATTTTTTGGATTTTGTAATAAAAAATCACAAAATTTGTTACCAGTTGAAAATTTTTTATTGCCTGCTATAATTTGTTGAAAAAACTGCGATGGCGGCAATTAGTTTACATAATGGTAACAAAATTTACAAAAAAACTACACAAAACTATTGCATAATAAAGCAAATTGATATATTATATAAAAATATGGGGCAATGTTCCCCATGGGCGTTTTTACGATTTTTTAGGTTAGGAGTAATAACT	d__Bacteria	p__Bacillota_A	c__Clostridia	o__Oscillospirales	f__Acutalibacteraceae	g__Eubacterium_R	s__Eubacterium_R sp900764665	0.42327	1868955	95.97
FREE049108	1	igr_000117	FREE049108_c74	5151	5375	CO_R	glmM	Phosphoglucosamine mutase	C	18	-0.112857	0.448622	0.00109334	0.0718871	FALSE	GACCAC	TAGAAA	156	180	CCACTGGAGAAACTACATTGATAGAAGTTAATATAAAAGAAAATGAACCTTTCGAAAAAGCTTTAAGGCGTTTTAAGAAAAAATGGGAAAAAGCAGGAGTGCTAAAAGCTGTAAAAAGCAAAACATTTTATTTAAAACCTAGCGAAAAACGAAAATTAGAAAGAAGTAAAAAAAAGAAAAGACCACTCTCATTTTATAAATAGACCTATATAATAGGATTTATTT	d__Bacteria	p__Marinisomatota	c__Marinisomatia	o__SCGC-AAA003-L08	f__GCA-002719095	g__GCA-002719095	s__GCA-002719095 [species 6794]	0.30579	1338621	76.15
FREE049108	2	igr_000123	FREE049108_c82	1066	1216	CO_F		hypothetical protein	C	17	0.279151	0.420479	0.00192053	0.0370965	FALSE	CAGACC	TTTACA	76	99	ATTTATTTGTGTCGTAAAAAGAGAATTAGAGTGGGTTTTACTACTCACAAGGTTCTAAAACTCACTGATTCTCCTATTTACATAAGTCGAGACGAAGAACAGACCCAGCCCTATATCTGGGTCTGTTTTTATTTAAAATTATATTATGTAT	d__Bacteria	p__Marinisomatota	c__Marinisomatia	o__SCGC-AAA003-L08	f__GCA-002719095	g__GCA-002719095	s__GCA-002719095 [species 6794]	0.30579	1338621	76.15
FREE049108	3	igr_000090	FREE049108_c51	1973	2083	CO_F		HD domain protein	C	18	-0.350142	0.417415	0.00538037	0.134255	FALSE	TACATT	TTGATT	41	65	AGAAAACTTATCAAGTCTGATTATTTTAATGAATCTAATGATTGATTCAGAAGATAATTCTTTATTACATTTATCACATTCTTATGATTACAAAATTTATGGAGTTTTATA	d__Bacteria	p__Marinisomatota	c__Marinisomatia	o__SCGC-AAA003-L08	f__GCA-002719095	g__GCA-002719095	s__GCA-002719095 [species 6794]	0.30579	1338621	76.15
FREE030275	1	igr_000308	FREE030275_c309	6415	6648	CO_R	rpsM	30S ribosomal protein S13	C	17	0.451152	0.505448	0.000226665	0.0882226	FALSE	TATACT	TTTTCA	7	30	AAAGTAATTTTCAGGCTTTTATAAATTTTTTATACTTTTGCACTCTGAAAAATTTATGATTGCTTAGAATTTCACAGAATGGTATTTACCTGCCTGTGAATAAAAAACAGATAAGATGAAAGTAAGAGCATCAATAAAAAAGAGAAGTGCCGACTGCAAGATCGTTCGCAGAAAAGGGCGCCTTTACGTAATTAACAAAAAGAATCCTAGATTTAAACAAAGACAAGGCTAATT	d__Bacteria	p__Bacteroidota	c__Bacteroidia	o__Flavobacteriales	f__Flavobacteriaceae	g__Gramella	s__Gramella [species 7969]	0.4247	3005384	77.74
FREE030275	2	igr_000745	FREE030275_c56	1239	1367	CO_F	tsaE	tRNA threonylcarbamoyladenosine biosynthesis protein TsaE	C	16	1.05223	0.48154	0.000186665	0.0574732	FALSE	TAGCAT	TTGACT	49	71	TCGATAAAAGGCATTTTTCATCGTTATAATACATGTTTTAAAAATATACTTGACTGATTATCAGTGAGATGTAGCATGTTGTCTATTTTTTATATATCTTTACAGTCCCGAATCTGACATTTTGAATTT	d__Bacteria	p__Bacteroidota	c__Bacteroidia	o__Flavobacteriales	f__Flavobacteriaceae	g__Gramella	s__Gramella [species 7969]	0.4247	3005384	77.74
FREE030275	3	igr_000694	FREE030275_c527	2724	2841	CO_F	rplT	50S ribosomal protein L20	C	18	0.0218	0.415308	0.00183332	0.0703344	FALSE	TAAAAT	TGGATC	88	112	ACTGAAGTTTTCGGTTTAATTAAATTTTTAACCATGGAGTCGGGCCAATAAAAGAATTCGAAATTCAAAATTTTAAATTTTGAATTATTGGATCGCCTGCTACAAAAAAATGTAAAAT	d__Bacteria	p__Bacteroidota	c__Bacteroidia	o__Flavobacteriales	f__Flavobacteriaceae	g__Gramella	s__Gramella [species 7969]	0.4247	3005384	77.74
FREE030275	4	igr_000187	FREE030275_c235	5627	5859	CO_R	pnp	Polyribonucleotide nucleotidyltransferase	C	18	0.206689	0.413167	0.00599996	0.00613466	FALSE	TACAAA	CGGCGG	100	124	TTTTCAGGGGGCTATATGCCCCCTTTTTTTATATATTTATTCTACCTATAAGGTATTTAATCAAATTTTCTGCCCTGCAGAATAAAATTGTCATCCGCCACGGCGGATAGTTTTTCATTGGTCCTACAAACAACTACACACAACACACAACCCGGCCGTCCGGATGGCGGAGACCTTTGTTTAACTAAAAAAGATCTGGTTGAAGTTATTCAGATCTAGAATTCAAAATTATT	d__Bacteria	p__Bacteroidota	c__Bacteroidia	o__Flavobacteriales	f__Flavobacteriaceae	g__Gramella	s__Gramella [species 7969]	0.4247	3005384	77.74
FREE030275	5	igr_000413	FREE030275_c376	2230	2311	CO_F		FeoA domain protein	C	17	-0.201344	0.382372	0.00969994	0.0385352	FALSE	AATAAA	TTGCCT	51	74	AGCCTACTTTTTTCTTCTTTAACTTTTGTATTGGACTAAATTCCATTACTTTTGCCTTGTTTAAAATCAATCTAAATAAAAA	d__Bacteria	p__Bacteroidota	c__Bacteroidia	o__Flavobacteriales	f__Flavobacteriaceae	g__Gramella	s__Gramella [species 7969]	0.4247	3005384	77.74
FREE030275	6	igr_000785	FREE030275_c94	2346	2432	CO_F	cmk	Cytidylate kinase	C	17	-0.0704066	0.382199	0.00521997	0.0480506	FALSE	AAAAAT	TAGAAA	32	55	AATTCAAGCCCCGGACAGCGGGGCTTTTTTATTAGAAAGGTAAATAGAGATAATAAAAAATTACCTTTGTACCGAAATATAATTTAA	d__Bacteria	p__Bacteroidota	c__Bacteroidia	o__Flavobacteriales	f__Flavobacteriaceae	g__Gramella	s__Gramella [species 7969]	0.4247	3005384	77.74
FREE030275	7	igr_000506	FREE030275_c430	3713	3810	CO_R		hypothetical protein	C	16	-0.0150033	0.380034	0.00264665	0.069012	FALSE	TAAAAA	TTGATT	63	85	TGTTTAGTTAGATGAGAAATACATGAAACTAAGGGCATGTGTTTCCACAAAGGCGGGGGTTGGTTGATTGCTCCCGCCTTTCTATTAAAAATGAGATT	d__Bacteria	p__Bacteroidota	c__Bacteroidia	o__Flavobacteriales	f__Flavobacteriaceae	g__Gramella	s__Gramella [species 7969]	0.4247	3005384	77.74
FREE030275	8	igr_000159	FREE030275_c216	3829	3950	CO_R	bamD	Outer membrane protein assembly factor BamD	C	17	-0.205283	0.37771	0.00282665	0.0734128	FALSE	TATTGT	TGGCTG	70	93	TCTGTCGGCTATCGGAATTTTTTCAGAAAGCGTACCCGTACCACAATAAACCCTTAAAAACAGGGTTATTTGGCTGGTTCAGGAAAGTTTTTTTATTGTCACAAAAAATGTATTTTTGCCAG	d__Bacteria	p__Bacteroidota	c__Bacteroidia	o__Flavobacteriales	f__Flavobacteriaceae	g__Gramella	s__Gramella [species 7969]	0.4247	3005384	77.74
FREE030275	9	igr_000307	FREE030275_c309	5546	5629	CO_R	rpsD	30S ribosomal protein S4	B	16	-0.124136	0.334389	0.0094266	0.0138666	TRUE	CTTAAT	TAGATT	26	48	TCAATAGTAATAATTAGGAGAGGAATTAGATTATCGAAGGACTAATGCCTTAATTCATAATCCCTTTTCAAAACAACAATAGTA	d__Bacteria	p__Bacteroidota	c__Bacteroidia	o__Flavobacteriales	f__Flavobacteriaceae	g__Gramella	s__Gramella [species 7969]	0.4247	3005384	77.74
FREE040683	1	igr_000607	FREE040683_c425	971	1316	CO_F	ftsZ	Cell division protein FtsZ	C	17	1.01364	0.525316	0.000446664	0.00942256	FALSE	TACAAT	TTGCCG	244	267	TAGAATCCTTGATCTTTTGTTAATATGGCCATAACTGTTGCACTGATGTGATAGATTAATCATCGGAAATCAGAATAAAATTCCTAAGTGCCGCTGCGAAATTTTGATTACTTTCTTTTGATTTTATTCTAGTTTTGTGGAATTTTGGTGCATCTTAATTTCACTTAGCTTAATACTAAATTTAAAATTATTTAGAAAAATAATTGAATTCTGAGTTTTATATAGCAACGGTGAAATTGTTTAATTGCCGTGTGCTTGACAAGAGAATACAATTATCATTAACCTAACCTTTGCAAGCATGAGCCAGCCCAACCCTATCTCATACCCAGGATTTAACTCAACTCCC	d__Bacteria	p__Cyanobacteriota	c__Cyanobacteriia	o__Cyanobacteriales	f__Chamaesiphonaceae	g__JAAFHZ01	s__JAAFHZ01 sp020059425	0.45244	2197882	51.07
FREE040683	2	igr_000684	FREE040683_c79	2773	2984	CO_F	mshA_2	D-inositol 3-phosphate glycosyltransferase	B	18	-0.226689	0.484371	0.00311998	0.00593996	TRUE	TAACCG	TTTCCA	62	86	ACCCAACGATTTATTTGCCAATTTCAAGCTGGATGTACAGTGTTCTCTCACTTTAAATATTTTTTCCAGGCGTTGGCTGCTTTTGTTAACCGTTGTTATTTTTATTTGCTCCGATAGTTAAATTTCCCATATTTAAATTCGATTTTAGTTCTTGATATTTTTCTATAGAACGACCGGACAGTACTCCCAAAAATTTTTCAGAGGTGTTAAGT	d__Bacteria	p__Cyanobacteriota	c__Cyanobacteriia	o__Cyanobacteriales	f__Chamaesiphonaceae	g__JAAFHZ01	s__JAAFHZ01 sp020059425	0.45244	2197882	51.07
FREE040683	3	igr_000127	FREE040683_c185	5140	5369	CO_R	secY	Protein translocase subunit SecY	A	16	0.290666	0.480171	0.00683329	6.66662e-05	FALSE	GATCCC	TGGCCG	68	90	AACTTCCTAATTTGATGCTAATCCATCGTACATCTGGTTACAGTGCCAGCTTACGGTGGGTTTGTTTTTGGCCGATTTGGCAGCAACGCTGATCCCAATTGGAAGTGGGAAGGATAGAATAGTAAAAATGTCTAATCATAAAATTAGTATTTGTTAATAAATCCAACATTTTTGGATTCAAATCTATATCAGTAAAAAATCATAACTTTTAATCGAGGTATTCTAATTAG	d__Bacteria	p__Cyanobacteriota	c__Cyanobacteriia	o__Cyanobacteriales	f__Chamaesiphonaceae	g__JAAFHZ01	s__JAAFHZ01 sp020059425	0.45244	2197882	51.07
FREE040683	4	igr_000263	FREE040683_c249	2765	2980	CO_R	rpsA_1	30S ribosomal protein S1	B	18	-0.502904	0.437568	0.00114666	0.0278998	TRUE	TATTAT	TTTACT	5	29	GGAATTTTACTCAACTCCACTAAAAGTGATATTATGTGATGTTCGGATTATAAATCCTCACTTTCGCACCTCATTGATTAGTTAATAAATGGGGACTCACTCTCTCACCTCTTCGTGAGGAATAGTAGAGCTGTGTTAATAGAACAACAAGTATTTGTTTGTTCTGTTAGCAAGGGGCGTAGTAACTACAGAGAACTTAAACCTAGGAAATTTCGC	d__Bacteria	p__Cyanobacteriota	c__Cyanobacteriia	o__Cyanobacteriales	f__Chamaesiphonaceae	g__JAAFHZ01	s__JAAFHZ01 sp020059425	0.45244	2197882	51.07
FREE040683	5	igr_000397	FREE040683_c312	3653	3761	CO_F		hypothetical protein	C	18	0.979261	0.426563	0.000466664	0.0325977	FALSE	TAGAAT	TACCCA	17	41	TTTTCATGGTTAGGAGTTACCCATTCTAAGGATTTTCACATTAGAATAACGTTAAGAGGAGTTTACATAACCGTTTGCTTGTTAAAATTTTCATAAAGGAGCAGTTTCT	d__Bacteria	p__Cyanobacteriota	c__Cyanobacteriia	o__Cyanobacteriales	f__Chamaesiphonaceae	g__JAAFHZ01	s__JAAFHZ01 sp020059425	0.45244	2197882	51.07
FREE040683	6	igr_000220	FREE040683_c229	2661	2804	CO_F	macB_1	Macrolide export ATP-binding/permease protein MacB	C	18	0.16074	0.387537	0.00163999	0.0435311	FALSE	GAAGAT	TTCACC	65	89	TAGTTATTATCGATCTTGAGCAATAACTACTTTGAATACACTCATTTGCTGGACTTCGTTGGGGATTCACCCACCACAAACGCAGTAAAGAAGATTTCTAGGCCATCCTCATCAACATTGAAATTAGTAAAAAAGCTAAATTGT	d__Bacteria	p__Cyanobacteriota	c__Cyanobacteriia	o__Cyanobacteriales	f__Chamaesiphonaceae	g__JAAFHZ01	s__JAAFHZ01 sp020059425	0.45244	2197882	51.07
FREE040683	7	igr_000638	FREE040683_c48	2127	2245	CO_R	ffh	Signal recognition particle protein	C	18	0.254339	0.377238	0.00420664	0.0173629	FALSE	TAAAAG	TGGCAG	56	80	TGATCAGTAAGGTGTATTCAGCTTGGTAGTGTTGAAGACAAATTTTGTGATTAGCATGGCAGGCCAATGGCGGTTTATCATAAAAGAGACTATCTGTAACTTCTTTGATTGACCGACCT	d__Bacteria	p__Cyanobacteriota	c__Cyanobacteriia	o__Cyanobacteriales	f__Chamaesiphonaceae	g__JAAFHZ01	s__JAAFHZ01 sp020059425	0.45244	2197882	51.07
FREE040683	8	igr_000452	FREE040683_c34	6131	6287	CO_R	ftsH3	ATP-dependent zinc metalloprotease FtsH 3	C	18	-0.553467	0.377017	0.0044933	0.0734128	FALSE	TAACAT	TAGCGC	51	75	GAGTATTTTTTGGTGAATTACGGAAAACCGTCATAAATTTTTGCCAATAAGTAGCGCAGCAAATGAGAGAAAGGTTAACATAAGTTAATAATAACTAACAAGCTTAATAATTTAAAGATTTGGCGAGTCGGTATCACATACTAGGAGTAACATCAGC	d__Bacteria	p__Cyanobacteriota	c__Cyanobacteriia	o__Cyanobacteriales	f__Chamaesiphonaceae	g__JAAFHZ01	s__JAAFHZ01 sp020059425	0.45244	2197882	51.07
FREE040683	9	igr_000260	FREE040683_c248	1925	2048	CO_F	cmpD_1	Bicarbonate transport ATP-binding protein CmpD	A	18	0.125354	0.374557	0.00708662	0.00146666	FALSE	AACAAG	TTTTCC	38	62	AAATGTAACTATATTTGCCGCAAATATCTAATGTATACTTTTCCAAACAAATGTATACTAAGAACAAGTATTCTGAATAGTTATAGATCAATATTTTTATAGTTTTAATCTAGTGATTTGGCCT	d__Bacteria	p__Cyanobacteriota	c__Cyanobacteriia	o__Cyanobacteriales	f__Chamaesiphonaceae	g__JAAFHZ01	s__JAAFHZ01 sp020059425	0.45244	2197882	51.07
FREE040683	10	igr_000378	FREE040683_c302	2154	2255	CO_R	sufC	putative ATP-dependent transporter SufC	C	17	0.206601	0.350675	0.00412664	0.0238548	FALSE	GAAAAT	CTGCCC	47	70	ATAATCGAAGCGATCGAAGATTACCCCAAAATAGATTTAGGACAAGTCTGCCCTGAAATGCTGTCACCCTGAAAATATCTATCAAATTAATAACTTCTGAAT	d__Bacteria	p__Cyanobacteriota	c__Cyanobacteriia	o__Cyanobacteriales	f__Chamaesiphonaceae	g__JAAFHZ01	s__JAAFHZ01 sp020059425	0.45244	2197882	51.07
FREE043336	1	igr_001002	FREE043336_c86	45155	45470	CO_F	iscS	Cysteine desulfurase IscS	C	17	1.10769	0.478475	0.000213332	0.0201503	FALSE	TATAGT	TTGACC	211	234	CGGAATTGACCGCCCGCCGGTGAATGACGGCGATAATCTCGTACGCGCTCGACCCGCTGGCGGTGATCACTTTGGACGAAACCATCTGATCACCGCCACCCCGCCTGACCTGGCGGATAGTCTGCCATTTACCTTGACAGATCAACGCATTTATCTTACTGACTCAGTATAAGGGGTATTTCGTGGTGGCGGATTGAGGAGACGGTTTCGGTTGACCCGAGTGGTCGCGATGCTTATAGTGGACTCAGCAGGTCCACTAATTGGATCACCGATTCGCCAAGCGCGAATCCGATAGAGCAGACAATTCGGCAGGCTG	d__Bacteria	p__Desulfobacterota_B	c__Binatia	o__Binatales	f__Binataceae	g__JAFAHS01	s__JAFAHS01 [species 13366]	0.63202	3081531	66.08
FREE043336	2	igr_000436	FREE043336_c214	4664	5052	CO_F	pgm	Phosphoglucomutase	C	17	0.665477	0.465269	0.000139999	0.0777931	FALSE	TACAAT	TGGTTC	329	352	CCGCTTTGCATCAATCGGTTGGATTCGAGTTGCGCATCGTTCGCTATTGTCAGCATCATCTGGATCGAACCCGCGACCGTGATTACGGGCTCGCATCCCGACACCCCCGATTATCGGAAGCGCCCGCGCGCAATTGATACATCGTCGCAAGCTGTTCGCCTCGATATTCCACAGCGCAAAGAACAGACTAAAGTACGCGCTGCGCCGCACTCAAAATCGCCGAATTCACGGCGATCGTGGACGCGGACAGGGTTCACCGGCGACCCGGCGGTGAACCCCGGATGATTTATAACCCAAGGGGGGAGCCTCCGATGATGGCGTCGCCCACCTGGTTCGGCTCATATTGGATCATTACAATCCGCATGACCCGAAGAGGTGAAAACTGAATC	d__Bacteria	p__Desulfobacterota_B	c__Binatia	o__Binatales	f__Binataceae	g__JAFAHS01	s__JAFAHS01 [species 13366]	0.63202	3081531	66.08
FREE043336	3	igr_000977	FREE043336_c85	5454	5765	CO_F	macA	Macrolide export protein MacA	C	17	0.946496	0.441112	0.000106666	0.0583658	FALSE	CATAAT	TGGATT	226	249	CGCGCAGGGTTCCGCGGCAGGCGCGTAGCCGCCTGCTGAATCCCTGAAATTCCCGTGATCCGCGGCCGCTGCCCGACCGAGCGGCGGCGGCCGCGTCATCGTGATTCCGACTCCAAAAATCCGCTTAACGTTCCGTAATTCCCGCGCGTCGGCGGCGGCACGGGCTATGCTGAAACTCTATCGCGGATGGCGCGTCTAACCGGTGATAGGCTGACCGGCGCGCGGATGGATTCAAAATGACCGCAGGGTCATAATTGGTTACGCATCGTGAAACTTCCTTCATCAAGACTCGGCTGGAGAATTGGCCTCGGC	d__Bacteria	p__Desulfobacterota_B	c__Binatia	o__Binatales	f__Binataceae	g__JAFAHS01	s__JAFAHS01 [species 13366]	0.63202	3081531	66.08
FREE043336	4	igr_000044	FREE043336_c110	9671	10033	CO_F		AAA domain (dynein-related subfamily)	B	16	-0.00757933	0.440967	0.00137332	0.0208865	TRUE	TGTCAT	TTTCTC	54	76	GGCCAGCAGCAGCACCCCGTCCTTAGTCCTCCCCCGTTGTCCGAGGCTGTCGATTTTCTCGCAAACGCTCCGATGTTGTCATCCTGAGCCGTAGGCGAAGGATCTCCGCGAAGCGATTAGTGCGGAAGGCCTAGGCTGGTGGCACTAATCGCTTCGCAGAGATCCTTCACGGAGCCTGTCCTGAGCGCGGTCGAAGGAGCAACCTCCGTTCAGGATGACGGACAACAGTTCGGCGTTTATCGACCGCCTCTCGGACAACGGGGGAGGAAACAGAGCGGGTTTCCTCGATAGGACTTGGCGTGATATTGGATTCCATCTGCGCGCGGACGCGTGAGTGACAGCCGCATCCGCTCTGGAGGATGG	d__Bacteria	p__Desulfobacterota_B	c__Binatia	o__Binatales	f__Binataceae	g__JAFAHS01	s__JAFAHS01 [species 13366]	0.63202	3081531	66.08
FREE043336	5	igr_000441	FREE043336_c216	3457	3705	CO_F	degP_2	Periplasmic serine endoprotease DegP	C	16	1.27509	0.434074	0.000206665	0.0201503	FALSE	TATTCT	TAGACC	128	150	CGCTATCTCAATGACGGATTTCCCGGGCTTCGCGCAGCGGACCGCTCCGCGGGTAGGCGTCTCTTTACCCGATCCTGCCGCGGCACGGCGGCGCCGGGCGATCCCGAAAATCGCCGCTTGCTGGCGTATAGACCTTGGCGCTGCTTCCGGTATTCTAGGGCGGGCGGCTGAATTTCGACCGCAGTTTATCGTCCGATATAGCAAGGGTTGCGCCTCACAAGGCTGACCGGAAGTATCCAGGAGGTTTGC	d__Bacteria	p__Desulfobacterota_B	c__Binatia	o__Binatales	f__Binataceae	g__JAFAHS01	s__JAFAHS01 [species 13366]	0.63202	3081531	66.08
FREE043336	6	igr_000731	FREE043336_c35	118	886	CO_F	truB	tRNA pseudouridine synthase B	C	18	-0.00523659	0.433355	0.0046733	0.0112965	FALSE	GATGCT	TTGTTT	457	481	GCCCGCTCAACACCTCACCCGCAGTCCGATCCCTCGCCCTGTAAGGAGAGCATTGCATAAGTGGATGCCGGCTCGGGAAGGCGAGATTCCTCGCGAACCTCGCCGCTCGGGCAACGCGCGTGAGGCGCTACACACCGCCCGCTCGCGCTCGGAATGACACGAGAAATAGGAAAAACCTTGTCATTCCGAGCGCGAATGTAAGGCCAGTTTCGCGCAGTGCGTCGCGACTCGCGTCGCGCGCATCGCGAGGAATCTCGCCAGTCGCGAAAGCAGCCCCGAGGAGTGAGTTACGCAAAGGGATCCTGAAAGGGAGAGGAAGGTGAGGGTCATTTTTCAGCGCGGAGCAAAGCGGAGCACGCTTAAAATTCCGCAGACGCTTGCGTCCGACCGCGCGGCTCTTGTGTTCTTGTGAAAAAAGTTCTAATTCAATTCTCGCGCAGCCTACTAAACGGTCGGTTTGTTTGAACGATCGTTTAGTGCGGATGCTTCCGGGTCGCGGATAGTTTCCGGAAGCTCCGATTTTCAGGACCGCGGCGGCGGATCGCGGCAGGAATACTGTGACTTCCGGCGCCGGATGGCTGCGAGCCAGGCTGCGGCGGATTCGATGGCGATCGTATTCCGCCCGGGTTTCCCCACCCAACCCCAGCGCCGGGGAGCCGGTCGCGATGCGTGCGTGGCCGGCTCCCCGTTCCCCCCGCGAGCTTGCGCCCTTACGCGGCTCGGCGCGCTCCGCTATTCTCAGTAATTCACCTATGGACAAAGTAATCCC	d__Bacteria	p__Desulfobacterota_B	c__Binatia	o__Binatales	f__Binataceae	g__JAFAHS01	s__JAFAHS01 [species 13366]	0.63202	3081531	66.08
FREE043336	7	igr_000562	FREE043336_c250	5787	5969	CO_F		Putative multidrug export ATP-binding/permease protein	B	16	0.875907	0.408329	0.000293331	0.0270398	TRUE	TAAGCT	TTTCCC	149	171	GTAAATAGACTAACCACGGATTTCACAGATTTCTGCGCATTGAGAGGTGCCGCACGGCACGCCGCGTCCAGGGATTCTCCGCGGACGGCGCTCAGGCGGCGTCCGCGCTGGAAATCCGCCTGCCAATCGGTGGAATCTGTGGTTAGTCTTTTCCCAGTTTTATACCGCTGCTAAGCTTATCTA	d__Bacteria	p__Desulfobacterota_B	c__Binatia	o__Binatales	f__Binataceae	g__JAFAHS01	s__JAFAHS01 [species 13366]	0.63202	3081531	66.08
FREE043336	8	igr_000586	FREE043336_c255	13829	13973	CO_F	argB	Acetylglutamate kinase	B	17	0.115497	0.38971	0.00121999	0.0110066	TRUE	TTTGAT	TTGCGC	72	95	TGTCGGTGTGCGAGGGTTGCCCGGCGCCAGTTCGCGCCGATTACCGGAACGGCGAGGACGATCCGGCGGTAATTGCGCGGCGGGCGCAAGCCTGTTTTGATTGCCACCTGAGGCGGGTCTTTCGCCGGGGCCGGTTGGAGGCTAC	d__Bacteria	p__Desulfobacterota_B	c__Binatia	o__Binatales	f__Binataceae	g__JAFAHS01	s__JAFAHS01 [species 13366]	0.63202	3081531	66.08
FREE043336	9	igr_000681	FREE043336_c280	1990	2216	CO_R	recA	Protein RecA	C	18	-0.206464	0.378048	0.00281331	0.0720947	FALSE	TTCTTT	TGGCAA	170	194	AAGCAATCCACAGATTACACAGATGACACAGATTATCCGGCTCGGCGCGCTGCGCGCCGAGCCGGATCTCTTAATCCGTGAAATCTGTGTAATCTGTGGATGGTCTGGTTTTTTCTTTTCTTCCTGTGGATGCGGGCGGGTGCGGCGCTAGCGCTATTGCGCGCGATTTATGGCAAGATTCGCTCCAGTCAAAATTCTTTCGGCCTTTCGTACGCGGGGATCCATCG	d__Bacteria	p__Desulfobacterota_B	c__Binatia	o__Binatales	f__Binataceae	g__JAFAHS01	s__JAFAHS01 [species 13366]	0.63202	3081531	66.08
FREE043336	10	igr_000553	FREE043336_c25	4888	5029	CO_F	pppA	Prepilin peptidase PppA	C	18	0.496598	0.371982	0.00439997	0.0756055	TRUE	GAGGAT	TAAAAT	63	87	TCAGCTCGCGGCTCGCTCGAGCCATGCGATCATGATCCGATGGCGCTGGCGCGCAAGCCTCCGTAAAATCTGCTACTTGGGGGATGCGAGGATGATATGCCTGCCGGGGCGAACGACGGGCCGGCGATGAGGGGGACCAAGG	d__Bacteria	p__Desulfobacterota_B	c__Binatia	o__Binatales	f__Binataceae	g__JAFAHS01	s__JAFAHS01 [species 13366]	0.63202	3081531	66.08
FREE019230	1	igr_000612	FREE019230_c69	18129	18415	CO_F	hemA	Glutamyl-tRNA reductase	B	18	1.05711	0.536985	0.000139999	0.000906661	TRUE	TAGGAT	TTGCTG	68	92	GGGAGACGCCGCCGGTCCCCGGTCCCGGGCGGCGCATGGGACGGCGTTCACGAGAAGCGGCTCGCTCGTTGCTGGTGTGCCGTGGCCGGTGGTAGGATGAGCGGGTTCAGGCGGCATGCGGGAAGGTGCGTCAAAACCGAAGATGAGCACGGACATCGCCCTCGCCGGGCCCTGCTTGCCTGAACAACAACGCACCGCTCCGGCGAGGGCGCACCTTCTCCAGCCGGCCGCAGGTGGCGAAGGACCTGTGGTTTCGATAAGCGAGAAGTTCGTGAGGCGTGGCTGAA	d__Bacteria	p__Actinomycetota	c__Coriobacteriia	o__OPB41	f__Kmv31	g__Kmv31	s__Kmv31 sp014859305	0.71101	2128137	82.78
FREE019230	2	igr_000117	FREE019230_c23	1243	1515	CO_R	ftsZ	Cell division protein FtsZ	C	18	2.66089	0.520053	6.66662e-05	0.00283601	TRUE	AAAGAT	TTGCAT	165	189	GCGGAGCCGAGGCGAGGGGGCCGGCGCATTGGCAAGCCGCGGGACCGCCGGCGGCATCACCTACCCCTCACCCGTGACGCTGACCGTCCGGCGGCGTCCTTCAGCGCCGGCGCTGGTCGGCCCTGAGGGCGGGCACGGGGCGAGGAACCTTTCCCGGATCAGGGGTTGCATGAGCGATAACGTTTATGCAAAGATTGACCGTTGGGGTCATTACCTAACGTTAAAGTAAAGGCTGATAGTTCGCCTTTGCGGACGCGGTCAGGGAGGGCACAG	d__Bacteria	p__Actinomycetota	c__Coriobacteriia	o__OPB41	f__Kmv31	g__Kmv31	s__Kmv31 sp014859305	0.71101	2128137	82.78
FREE019230	3	igr_000064	FREE019230_c17	2805	3254	CO_F	secA1	Protein translocase subunit SecA 1	C	17	0.611242	0.454969	0.00163999	0.00895352	FALSE	GACTTT	TAGAAT	381	404	CGCCGGAGGGACCGGTCGCCGACTCGAAGGTAGTATCGGTAAGTAGCTGTACAGATCTGGGTAAGTCCGTGGGGCTACGCTCGTCGTGTCCTCGCCCGGCCGCTAAGCGCCGACGGGGACCGGCGGTTCGTCGGGCTTCCCGGACAAGGGACACCGCGACTGCGCGGGTACAGGCCCATAGGTGAGGAGACGGGAGACTCCTGAGGGGCACCGTATGAGGCTGAGGCGACCTGCCTGTCGAGCCCGCTGGGCTGTCGGGAAGGGAGCCGGGGAGGGCATCCTCCTCGGCTCCCTCCATCGTGCGAGCCGCGTACGCTGCGGCCCTGCTCGTCCCACTGCCCGCCGCGGCCCGCGAGCGGCTCGCTACGGCACGCTCTATGCTAGAATCGGGAGGTTCGGCCGAGGACTTTTCTTGCTGGCTACCAGCTACTTCTTGAGGTGTTGACACTC	d__Bacteria	p__Actinomycetota	c__Coriobacteriia	o__OPB41	f__Kmv31	g__Kmv31	s__Kmv31 sp014859305	0.71101	2128137	82.78
FREE019230	4	igr_000272	FREE019230_c4	58772	59227	CO_F	ideR	Iron-dependent repressor IdeR	C	16	0.636689	0.413234	0.000773328	0.017828	FALSE	TATGCC	TTCTGA	312	334	GGAACCGGATCGCCCGCGGGCGCGGTGACCCGTGGTCAGCGTCCGCGGATGCGGTCCGGAGGTGGGTCCCGAGGAACGAGAGTGTCCCAAGAAACCTCGCCCGCGGTGTCCTTACTCCCCAGCTTCCCGTTTCACGCCTTTGAGGTACCCTCCGCCCAGGAAGACTCGCGTCTGCCTTTCGGTCGGGCCCCTCGCCGGCAGCTACTGGTACGCTGGCTTTCGAGACTCGCTCAGTCCGGCTTCTTGGGACGAGCCATACGCTACACCCGGCCCGCACGGGCGGTCAATGGCTTTCGTCGAGATTGCGGACACTTCTGACCACCGGTCGTGGATGTATGCCGAACGGGCGCCCGCGGGGGTTGAGCGGACGGAACGCCGTTTCGGTGCCCGCGGTGCCGGATCGGGAGGTCTTAGGTTATACTAATCGTACTGCGACGCCTTTCAGAAGGAGTGGCG	d__Bacteria	p__Actinomycetota	c__Coriobacteriia	o__OPB41	f__Kmv31	g__Kmv31	s__Kmv31 sp014859305	0.71101	2128137	82.78
FREE019230	5	igr_000625	FREE019230_c7	19417	20034	CO_R	lnrL_1	Linearmycin resistance ATP-binding protein LnrL	B	16	-1.0197	0.407856	0.00363331	0.0108533	TRUE	GATTCA	GAGACT	481	503	CGGCCCCCCGTCGCATCTCGCCGCGCGAACTCAACCGCGCCACCCTCGCGCGGCAGTGGCTGCTCGAGCGCTCCTCGGTGGGGCCGGTGGAGATGCTGGAGCGCCTCGTCGGCGTGCAGTCGCAGGATCCGCTGCCGTCGTACGTCGGCTTCTGGACGCGGCTCGCCCCCTTCGATCCGCGGGCGGTCTCGCGGCTGCTCGAAGAGCGGCGGATCGTCCGTACCGCGCTGATGCGCTCGACGATCCACCTCGTGACCGCCGAGGATGCCCTGCGTCTGCGCCCGCTCCTGCAGCCGGCGGTGGCGCGGCCGCTGGCGGGGCGCGGCAAGCGCCGGGAGCTCAGGGAGCGCGGCTTCGACGACATCCTCGCCGAGGGCCGCCGCCTGCTGGAGCAGTCGTCAGGCTCTTCGGCCCGCTGTCGAAGCGGCAGCGTAGCGAGGCCGCCGAGGAGGGCGAGGCGCTCCTCGCGTTCTGGACGCCGGAGACTGGCCGGCGCGAGGTGCGATTCACCGAGGCGGCGGGGCGGCGGTGAGGCCGCCGCCTCCGCTCACGCCCCCGTCGGTTCGCGGCGTTCGGGTAGGATGAGGTGCCGCAGGGTTCCGATCAGGAGGAGACGGC	d__Bacteria	p__Actinomycetota	c__Coriobacteriia	o__OPB41	f__Kmv31	g__Kmv31	s__Kmv31 sp014859305	0.71101	2128137	82.78
FREE019230	6	igr_000495	FREE019230_c56	44592	44871	CO_F	rnfC	Proton-translocating ferredoxin:NAD(+) oxidoreductase complex subunit C	C	18	0.46899	0.406816	0.00123333	0.0224673	FALSE	TATCAC	TCGAAA	166	190	GCCGACCGGACAAGTCGCGAAGCCGACGCGAAGGTCATGGGTGCGCGCCATGGCGAACAGCCGTACAATGCATCCCTAAGGCCGTCCTGGAGATCGCCCTCCGGGACACCGGCCTTGGGGTAAGAGGTGCGGCTGAAGGAGTCCGGGCCGGGATATCGGATCGTAGTCGAAACGCGTCCCCCCGCTCCCGTATCACCTCGAGGTGATGAATTTGGCGTATGTACGTTTCCGGGGTGGAGTGCACCCTCCGGAGCACAAAGAGGCCACCGAAGGACGGGTC	d__Bacteria	p__Actinomycetota	c__Coriobacteriia	o__OPB41	f__Kmv31	g__Kmv31	s__Kmv31 sp014859305	0.71101	2128137	82.78
FREE019230	7	igr_000184	FREE019230_c34	34631	34827	CO_R	ftsA	Cell division protein FtsA	C	18	1.84346	0.371828	0.000253332	0.00942256	FALSE	TTTCAT	TTGCCA	33	57	CGCCGGCGTCCTCGTCGGGGCGGGTTGCAGAAGTTGCCAACCCGCCCCGCTATGCGCTTTCATGTTCCGCGGAGCATCTATGCGGCTAGGGCTACAGGAGGAGCGCCGGTAAGCCGATAAAGGGAACGTCCGCCCAGCGGAACACGTCGCAAAACGAGATGCAGTCTTGTCGTCGCAGTGTACGAAGGAGCGTCCCC	d__Bacteria	p__Actinomycetota	c__Coriobacteriia	o__OPB41	f__Kmv31	g__Kmv31	s__Kmv31 sp014859305	0.71101	2128137	82.78
FREE019230	8	igr_000273	FREE019230_c4	61873	62028	CO_F		hypothetical protein	C	18	3.0346	0.355788	1.33332e-05	0.0187576	FALSE	TACAAT	TTGTCT	44	68	GAACGCCGCCGTCGGAGGGGGGTCCGCCGCCCGGGTGCGCGAAGTTGTCTATCGAACACGTGTTCGGGTACAATCTCGTCCCGGGCCCGGGGGACGCGCACCAGGACCGCCGGCGCCTCCGGACCCCGCCGCCTCCCCTCGCGTGAAAGACCTCGC	d__Bacteria	p__Actinomycetota	c__Coriobacteriia	o__OPB41	f__Kmv31	g__Kmv31	s__Kmv31 sp014859305	0.71101	2128137	82.78
FREE019230	9	igr_000436	FREE019230_c53	26974	27128	CO_F	tuf	Elongation factor Tu	C	16	0.138705	0.316888	0.00787995	0.0252404	FALSE	TGTGAC	CTGATA	69	91	ACGTCATCAAGCGCTTCTGCGCGCAGCGATCGCCGAGGAGAGTCGAAGCGCCTCGAGCGTGCGGGGCGGCTGATAACGGACAGTCGAGATGTGTGACGGGCAGCCGGTCGGCCACCGAGGTCGATTCCGTCGAAGGTCCCCCGAAGGAGGAGACT	d__Bacteria	p__Actinomycetota	c__Coriobacteriia	o__OPB41	f__Kmv31	g__Kmv31	s__Kmv31 sp014859305	0.71101	2128137	82.78
FREE019230	10	igr_000501	FREE019230_c56	77978	78098	CO_F	leuS	Leucine--tRNA ligase	C	17	2.06743	0.310396	5.99996e-05	0.0663616	FALSE	TATCAT	GTGAAG	47	70	CGCCTCCCGTGACGGGATGTCCGCGGCTCTTCGGCGGCGGCGCCAGTGTGAAGCCGGGCCCGTCCTCGGCTATCATGCACTGGCGACCCGTCGACACCGGCCGCACGGAGGGACGTCTGGG	d__Bacteria	p__Actinomycetota	c__Coriobacteriia	o__OPB41	f__Kmv31	g__Kmv31	s__Kmv31 sp014859305	0.71101	2128137	82.78
FREE027947	1	igr_000022	FREE027947_c2	23012	23158	CO_F	infC	Translation initiation factor IF-3	C	16	0.853838	0.448689	0.000615016	0.0352031	FALSE	GAGGGT	TTGCAA	38	60	TTTAAAAATGCTTTTATTTTTTTAAATATTTGAGATATTTGCAAAAAAAATTAAACAAAGGAGGGTAAAATTAATAGAATTAGAAAAAGAAGAAACTGGAAGAAACCTGAAGAACAACATAAGATTAATGACAGGATAACTTCTAAA	d__Bacteria	p__Bacteroidota	c__Bacteroidia	o__Cytophagales	f__MED-G16	g__MED-G16	s__MED-G16 [species 8096]	0.28658	1025957	50.99
FREE027947	2	igr_000067	FREE027947_c68	4163	4291	CO_R		Trypsin-like peptidase domain protein	C	18	-0.243552	0.375477	0.00570861	0.0555238	FALSE	CATTGT	TAGCTC	32	56	TAACGTATTTAACGTATCTTAAAAGGTGGGCATAGCTCACCTTTTTTTATGTTAAACATTGTTAATTTGAAAAATAACAAATTAACTTATTCGTATCAATAACTACATTTGTAACAAAAAATTTTAATA	d__Bacteria	p__Bacteroidota	c__Bacteroidia	o__Cytophagales	f__MED-G16	g__MED-G16	s__MED-G16 [species 8096]	0.28658	1025957	50.99
FREE026455	1	igr_000216	FREE026455_c1	358249	358784	CO_R		hypothetical protein	C	18	0.310234	0.606504	0.000306665	0.0601485	TRUE	TACCAT	AAGATG	428	452	TTATTACCGGGGAAGGAACTATCGATCATCAGACTTTACAGGGAAAAGCGCCGTATGGCGTGGCGCTGGCTGCGAAGAAAGCAAGAATTTCTGTTATTGCAGTTGGCGGCAAAATAGATGATGGTGAAAAAAGTTAGGGCGATATTTTGACGAATTAGTACCTATTAATAGCAATGAAACGGATCTGAAAAAGGCTATCAAAAATACCAGAAAAAATCTTGTAAATACGGGAAGGATGATAGGTATAAAATTAGCTAATTAGCTGATGTGATAATGTGATAATGTGATAATGATTTTGGGGTTTAAACGTTGAATATTGATTATTTATAAATCCTCTTAATCTGACAATCCTACAAATCATGGTTCAGACAATTGTTGCGAATAAATAGGTTGAGACATATTCTACAGTTCAAGCGTGCGACGCAACGAAGATGCCATATATTGATTGCTGGTACCATAAAAATATCGCTGTATGTGTTAAATGTATGGCGCAAAACCAACAAAGTAGCTACTTTTACAATCTAAAATGAATGATT	d__Bacteria	p__Bacteroidota	c__Bacteroidia	o__Chitinophagales	f__Chitinophagaceae	g__Niabella	s__Niabella ginsengisoli	0.38534	4533232	79.76
FREE026455	2	igr_002450	FREE026455_c4	1244473	1244737	CO_F	lysC_2	Lysine-sensitive aspartokinase 3	A	17	0.133143	0.55831	0.00057333	0.000906661	FALSE	TATCTT	TTGTTA	64	87	TCCAGAATGGGTTTGACAAGAATTGGCGTCAATGAAATTGCCGAAATAAGAAATCAAAAAATATTTGTTAGTATTTCATTCCTGTCTTATCTTGTGCAGGTTCATGTTTAACAACAGTACACATACAAATTCATCCTTCGTTGTAGTTTCCACTACAACCACAACTATTATCACAACCCGTTAAGGGTTGTAATCTGTCATATCACCACCTTGGGCCTTAGGCCGTTTTCACAAACATTTTTGTTCATTATAATATAAATAAACC	d__Bacteria	p__Bacteroidota	c__Bacteroidia	o__Chitinophagales	f__Chitinophagaceae	g__Niabella	s__Niabella ginsengisoli	0.38534	4533232	79.76
FREE026455	3	igr_001732	FREE026455_c4	13293	13681	CO_F	era_4	GTPase Era	C	17	0.838524	0.551788	0.000326664	0.016432	FALSE	TACCTT	TCGACC	332	355	AGCTCATATCCGCCAGTTGGCGGACCCAGGTTCGATCCCTGGCTTCGCAACTAACTAATAGCCGTTCGCTTAAATGTGAACGGCTTTTTTATTTGAATTGAAGATTAGTTTATTTTTGTTTCGGCTTAAGAATATCTGGCACTGTCTTGCGTCGCACATTTGATTTGTGTTACACAACTCAACCTTTTTAGCCGCGTTATATAAATCCTGATTCGTTGGGGTAATTCTATTTTTATGAAAGCAAATATTTTATTAAGGAAACTATTAGCTGCGGCTGTACTTATACAAATACCCGTGTGCTTTATTTTGACTTTCATTATTATTAACGTAATTCGACCAGGGTCAGTACTCTTTTTACCTTCGGTTATGTATCAAGGATTTGCTTTTTT	d__Bacteria	p__Bacteroidota	c__Bacteroidia	o__Chitinophagales	f__Chitinophagaceae	g__Niabella	s__Niabella ginsengisoli	0.38534	4533232	79.76
FREE026455	4	igr_002444	FREE026455_c4	1233899	1234255	CO_F	fusA_1	Elongation factor G	C	17	0.360127	0.504991	0.00045333	0.0367121	FALSE	CAGCCT	TTCTGC	238	261	GAAACGGCGGATCTTTATTAAGCCGTCAATGAATATGTAGCATCGGTATTGCTACGCTCCGTTTTTTTGTGGTGCAAATGGCATCCTATATAAACGGGGCAAAGACTTCGCAGGTTTTAAATCCTGCGAAGTCTTTTATGTTAGCGCAACAGTCCAGGCATGCACCACAAAACAAAAGTGCGACGCAATTTCGCCGATAGAAGTACTGTCGCCGGTTACAAAAAAATCAAATTACTAATTCTGCTTATTTCCTTACCTTTGCAGCCTTAAATTAAGGGCTTCATGCGCTTGGTATTCAAGTTGTTGACAATCAGTAATTTAAGGATTTAAAAGTTTATAATTCAACTAAGAATAATC	d__Bacteria	p__Bacteroidota	c__Bacteroidia	o__Chitinophagales	f__Chitinophagaceae	g__Niabella	s__Niabella ginsengisoli	0.38534	4533232	79.76
FREE026455	5	igr_001142	FREE026455_c2	16430	17063	CO_F	era_1	GTPase Era	B	17	0.838524	0.501203	0.00122666	0.0191265	TRUE	TATTCT	TTGCTT	379	402	AGCTCATATCCGCCAGTTGGCGGACCCAGGTTCGATCCCTGGCTTCGCAACTAACTAATAGCCGTTCGCTTAAATGTGAACGGCTTTTTTATTTGAATTGAAGATTAGTTTATTTTTGTTTCGGCTTAAGAATATCTGGCACTGTCTTGCGTCGCACATTTGATTTGTGTTACACAACTCAACCTTTTTAGCCGCGTTATATAAATCCTGATTCGTTGGGGTAATTCTATTTTTATGAAAGCAAATATTTTATTAAGGAAACTATTAGCTGCGGCTGTACTTATACAAATACCCGTGTGCTTTATTTTGACTTTCATTATTATTAACGTAATTCGACCAGGGTCAGTACTCTTTTTACCTTCGGTTATGTATCAAGGATTTGCTTTTTTATGTTTTTATTGATATTCTTTAGTGCAGAATATTTTAGGTCAAGGACTATTATACACTATGTAATGGCATTTTTATTTCGATAGTTGTCTTTTACTTGATGCTTCCCAATCAAGAAGTCTCAATACTTGATTTTTTTACTAATAAGGATTCTTTATTTTCTATTTATCCATACATAATTATGCAATAATTGTTTTTTACTTATTTATGGGTATAAATTTTCAAATCCTGAAAATCCAGCAAAAAA	d__Bacteria	p__Bacteroidota	c__Bacteroidia	o__Chitinophagales	f__Chitinophagaceae	g__Niabella	s__Niabella ginsengisoli	0.38534	4533232	79.76
FREE026455	6	igr_000274	FREE026455_c1	488757	489150	CO_F	typA_1	GTP-binding protein TypA/BipA	C	18	-0.365596	0.499707	0.00373331	0.02293	FALSE	TAAAAG	TTCTCC	229	253	AATATACTGTCATATATTATTATCCTCTGTAATTAATTTTACCGGGGATTTTTATTGTCCCGGCTGAAGAATATATGGCATCTTCGTTGCGTCGCGCTCTTCTGCTATAGAATATAAATCAACCTATTTAAACGACGAACAATACAAAAAACAAACGCGCCGCTTTGGTTTCGTCCAGCGTTATTGAGTGTCTTCACTCACCAATATACTGAAATAATATAATCATAATTTCTCCAATATAGGATAAGCTGAATAAAAGCCGTACCTTTGCGCTCTTTTTAAAGAGTTCTGGTTAACAGGTTTCGGGGTTTTAATGCTAAAAATTATGTTTAAAGCCTTCAAAATAAAACCCTTGTAAACCTATCAACTTGTAAACTTATCAACTTCATTCAAC	d__Bacteria	p__Bacteroidota	c__Bacteroidia	o__Chitinophagales	f__Chitinophagaceae	g__Niabella	s__Niabella ginsengisoli	0.38534	4533232	79.76
FREE026455	7	igr_001819	FREE026455_c4	161921	162283	CO_R	cysS	Cysteine--tRNA ligase	C	17	-0.343703	0.497804	0.00148666	0.0538945	FALSE	TATGCG	TTTACA	173	196	TCTTTAAAAAGACAGCCTTCACAGAATTATAAAAGCAGTTCGGCGAAAAGAATACAATGTCTTTTAATTTATGATAAACTTTAATCATAATTAAAGGCTCACTCCGGCATGCGCACTGTTTTATTACTTATTTTATTTTTTTGATTGCTCAGATATTAAGGGCTTTACCAGTATTTACATCACTTAATACTTAGAATATGCGTTTTGCTCATTCTTAAAGGGGTAGCTATTCCATGCATTGAGCCAGGCGCCGGCAAATATTATGTAGAAAGGATAAAAAATCAATAAATACTACCGGGCAACTCCCGTTTTTTTATTGCCTCCGATATCCGTTATTTTTGTAGATAATTATTTTTTAAAGTG	d__Bacteria	p__Bacteroidota	c__Bacteroidia	o__Chitinophagales	f__Chitinophagaceae	g__Niabella	s__Niabella ginsengisoli	0.38534	4533232	79.76
FREE026455	8	igr_000259	FREE026455_c1	461860	462146	CO_F	hemE	Uroporphyrinogen decarboxylase	C	18	-0.52619	0.497188	0.00211999	0.0676877	FALSE	TGGCCT	TTGAAA	228	252	AGTAAGAAATGGGATTAATACTTAAAATATAAACGACTCTACTCCCCTCTCTTTTAGGAGAGGGTTGGGGGTGAGGTCAACAAAATGAACAGAGATACTACAATAAAAAACGATTTAATTATCCGCACCTTATTGGGCGAGCCAACTGAACGTACACCTGTATGGATGATGCGCCAGGCGGGTAGATATTTGCCAGAATACATAAAGCTGCGCGAAAAATATTCTTTTTTGAAAGATGTCAAAAGCCTGAACTGGCCTGCGAAATAACACTACAGCCGGTTGACATT	d__Bacteria	p__Bacteroidota	c__Bacteroidia	o__Chitinophagales	f__Chitinophagaceae	g__Niabella	s__Niabella ginsengisoli	0.38534	4533232	79.76
FREE026455	9	igr_001634	FREE026455_c3	297331	297636	CO_R	pgcA	Phosphoglucomutase	C	17	0.571496	0.49473	0.000173332	0.0623721	FALSE	TAGGCT	TTCAGA	129	152	GTTAATTAGCTAATTAGCTAATGTGATGATGTGATAATGGTTGCAGGTTTCAGGTTTACGCAAGCGATAAATTGGACGTACATCGTAATTCCTACATCGTACATTTCCTATTAATCCCTCAAATCATGATTCAGACATCAGCGACGAATATGTAGGCTGGGATATGTACTACAAAAAAGGGAGTGACACAACAAAGGCGAGTTTTATTGACTGCCGACTCAATAAAAGTGCTATCTATTTAAAACATTTATTTTACAACTGCATTATCCCTAAATTAGTATCTTCAACACTTAAACAAAAAATTGT	d__Bacteria	p__Bacteroidota	c__Bacteroidia	o__Chitinophagales	f__Chitinophagaceae	g__Niabella	s__Niabella ginsengisoli	0.38534	4533232	79.76
FREE026455	10	igr_000062	FREE026455_c1	124324	124651	CO_F	rpsK	30S ribosomal protein S11	B	18	-0.599794	0.491313	0.00180665	0.0263732	TRUE	CACAGG	TGGAGG	99	123	GCTTCGTCAGGCTCAGCCTGACATTTTTTGTGTCATGTTGAGCTTGTCGAAACATTATAGCACCAGTTTATCAAACTCAGTCCGGATGCCAGGTGCAGGTGGAGGATAGGTTTGGGGTTCTGCCACAGGCAGAATTTATTATTTAATTTAAAGATTACCTCAGTTTTCTCATGGCAAAAGCACAATTAAGCGCAAAAGCAGCCGCAAAAAAAGGATCGTAAAAGTTGACTCCTACGGCGATGCGCACATTTCAGCAACTTTCAACAACATTATTATCAGCCTTACCAACAAAACAGGCCAGGTTATTTCCTGGAGCAGCGCTGGTAAA	d__Bacteria	p__Bacteroidota	c__Bacteroidia	o__Chitinophagales	f__Chitinophagaceae	g__Niabella	s__Niabella ginsengisoli	0.38534	4533232	79.76
FREE075390	1	igr_000006	FREE075390_c1	16733	16883	CO_F	fusA	Elongation factor G	C	17	0.362242	0.515196	0.000833328	0.0507522	TRUE	AACAAT	TGGGCC	107	130	GCTAGGAGTTGATCTGCTGCCCTATTCGCAGGCGTCAAGCAGATATCAACAACATAAGTTGTAATCCTAGCTGGTAGTGATGGCGCCTTGGGCTCAGTATTTAACACTGGGCCCAAGGTGTATTAATTGAAACAATCGGAAGGTAAATAAA	d__Bacteria	p__Pseudomonadota	c__Gammaproteobacteria	o__Burkholderiales	f__Ferrovaceae	g__PN-J185	s__PN-J185 sp001581925	0.39868	1889241	92.97
FREE075390	2	igr_000263	FREE075390_c2	104222	104673	CO_F	gltB	Ferredoxin-dependent glutamate synthase 1	C	17	0.693046	0.509568	0.000899994	0.00942256	FALSE	TATCAT	TTGCCC	274	297	TTGAAAAGTACGACTTCATCATTAAATAATACAAAGTTTGTTTTGTTTAATCCAAATCCATTCATTACTCATTACCTCAGCTAAGGCAGCTGTGCTGCTTATAAAAATAAAATATTACCGCCTAAACATCATCATCAACTATTGATTGTTAAGGTAAGCTCAGAAGGGCGATCTTCTTGTACCGGTTTAGGTTGTCAGTTAGAGGAAATTATTTATGCGCCACAAAACTAAACCCTATTGTTCGTTGCTAACGGATATCTAGACTAGAAATGGGTTGCCCTAAAGCTGTTATGGCTGTATCATCCTATGCCCGGTATAAAAACTTAGTTAAATGCTAAGCTCCTGAAACTTTGTCCCGCAAGCTGGGACAAACAAGATGTCTGGGTAAAAATTTTTGCCTTTTTGGCCGTTTACAACAATTAGTACTTTATTGATTGGTAGAGGTTATTCGA	d__Bacteria	p__Pseudomonadota	c__Gammaproteobacteria	o__Burkholderiales	f__Ferrovaceae	g__PN-J185	s__PN-J185 sp001581925	0.39868	1889241	92.97
FREE075390	3	igr_000187	FREE075390_c1	806446	806796	CO_R	lepA	Elongation factor 4	C	18	-0.042937	0.48107	0.00160666	0.028466	FALSE	GATACT	TTGCTA	235	259	CTATAAACTAGTGATCAGACAGGGTTGCCATCTTTGTGATGAAATGAAGGCAGCCCTTTCTGTTTATTTGTCATCAAATCAATTCTCTATTGAGTTAGTTGATATCGATAACAACAATTATTATCACCAACTTTTCTTTGATAAAATCCCTGTCTTATTACTAAACGAAAAAATCATTTGTGAAAGTTTCTTTGATAGTCACCGCTTTGAAGAGTCTCTAACTTACTAATAATGTTTGCTACAGCTTTTAAGTAGTGCAGATACTCGCACTTTAATATAAAATACAATGGTTTATAAGCTACTAGAACGGTATATGGACACACAGTTTAGTGTCCCTTCTCAATTGCACAT	d__Bacteria	p__Pseudomonadota	c__Gammaproteobacteria	o__Burkholderiales	f__Ferrovaceae	g__PN-J185	s__PN-J185 sp001581925	0.39868	1889241	92.97
FREE075390	4	igr_000069	FREE075390_c1	320634	320899	CO_F	recA	Protein RecA	C	16	0.0943255	0.473875	0.00117999	0.0353425	FALSE	TATAAT	TTGCAA	141	163	AGGGAATGCACTAACCCCTTCTCTTTACCTGGAAGGGGTTAGGATGTTTGGTTAAATAATTAAAAAATTCTTTTTTTTCGTCGCTCATATCTCTTCCAGTTCGTATATATTCTCAAACGGCAAGCTAACTTTAACTAGGTATTGCAAAAGCAAAATAACTGGATATAATTACAGTACTTGGTCAGCTCGGGCTAAGTCCGTCACAGCTAGCGTTTTATGGCATCAGTGGCGCCTTTAATGCAAATGATATTTCAGGAAACATGATT	d__Bacteria	p__Pseudomonadota	c__Gammaproteobacteria	o__Burkholderiales	f__Ferrovaceae	g__PN-J185	s__PN-J185 sp001581925	0.39868	1889241	92.97
FREE075390	5	igr_000246	FREE075390_c2	58894	59170	CO_R	wecA	Undecaprenyl-phosphate alpha-N-acetylglucosaminyl 1-phosphate transferase	C	16	-0.411302	0.454491	0.000833328	0.144758	FALSE	AACAAT	TATAAA	222	244	AAAGTTACACTTTAGTTTGTCACAATCACTGTGATGTGACACCAAACTCCATGGTACTCTTTCAGACTGTCAAAGTTAAGCTGTTGTAAGTCATTCACTTGTTATTCGTCATTACATTTAATAATTAATTTTATTATCTACGACAATGTTAAGTATGGTATCTTACAAAATGTCATGACTAAGTAACAATTATTTAATAATAATAACCAGTCATGTATTTGGTATAAAATAAAATTACTACAAAAACAATAAAATATTGGGGGAGTTGAGCCTTATT	d__Bacteria	p__Pseudomonadota	c__Gammaproteobacteria	o__Burkholderiales	f__Ferrovaceae	g__PN-J185	s__PN-J185 sp001581925	0.39868	1889241	92.97
FREE075390	6	igr_000005	FREE075390_c1	15772	15864	CO_F	rpsL	30S ribosomal protein S12	C	18	0.234279	0.376519	0.00245332	0.043078	FALSE	TATAGT	TACCCC	54	78	CAAGGGGGCCAATAGGCCATAAAATCAACAGTCTTTTTTGGGGTAAAAGCGTTTTACCCCAAAATGACTATTACTGGATATAGTGGATCAATA	d__Bacteria	p__Pseudomonadota	c__Gammaproteobacteria	o__Burkholderiales	f__Ferrovaceae	g__PN-J185	s__PN-J185 sp001581925	0.39868	1889241	92.97
FREE075390	7	igr_000041	FREE075390_c1	166923	167026	CO_F	fmt_1	Methionyl-tRNA formyltransferase	C	16	-0.662032	0.371007	0.00727995	0.141506	FALSE	GACAGG	TTAATT	20	42	CTTAATTAAGTTAATTATCGTTAATTGATATGTGTCAATGACGACAGGTCTCCCTCACTTTAATCTGTTTTTTAAATAATCATAATCACAGTGAGGAGACCTTT	d__Bacteria	p__Pseudomonadota	c__Gammaproteobacteria	o__Burkholderiales	f__Ferrovaceae	g__PN-J185	s__PN-J185 sp001581925	0.39868	1889241	92.97
FREE075390	8	igr_000401	FREE075390_c5	74381	74474	CO_R	pnp	Polyribonucleotide nucleotidyltransferase	C	18	0.39751	0.328959	0.00497997	0.0145676	FALSE	GTTGCC	TTCCCA	10	34	TTGGGATTCTTTCCCAATCATTGATAAACGCGGTGTTGCCTCACTAAGGTACACCGCGTTTTAATTTTAATTCAGCATTCAGGAGGATTGTCCT	d__Bacteria	p__Pseudomonadota	c__Gammaproteobacteria	o__Burkholderiales	f__Ferrovaceae	g__PN-J185	s__PN-J185 sp001581925	0.39868	1889241	92.97
FREE060910	1	igr_000047	FREE060910_c58	3243	3576	CO_R	hisS	Histidine--tRNA ligase	C	17	0.549295	0.524685	0.000181578	0.0485268	FALSE	TATGCT	GTCAAA	112	135	TTAAAAATTCTTAAGGACGTTTTTCTAATTTGATTAACGTCCTTTTTTTGTTGAATAATATTTATTTTTCTCTAAAACACTCCAAAATGGATAAAAGAAAGTTTAAATATCTGTCAAAAATAAGTACTTTAGTATTATGCTCTAAAGGAACCAGTATAGTTGCACATATTCATTTCCATGCTGGGTAAAGCTAGCATATCAAACTTATTAAATAATTTAAAATAAACTCAAAATAAGATAATAACAATACAAGGAGCCTTGGTGGTGAAATAGTATCACGTCGGTTTGTGGATCCGAAATCGTAGGGGCAGAACCTACCCAAGGTACCAAAAAA	d__Bacteria	p__Pseudomonadota	c__Alphaproteobacteria	o__Pelagibacterales	f__Pelagibacteraceae	g__Pelagibacter	s__Pelagibacter [species 7175]	0.27219	582618	52.18
FREE060910	2	igr_000021	FREE060910_c22	6554	6769	CO_F	prfB	Peptide chain release factor RF2	C	18	0.110885	0.495008	0.000674431	0.0710561	FALSE	TACAGT	TAGAAA	94	118	TGAACGATAATTTTATAAACTTAAAAAAAGAAATAGAAAAAATTAACCAAAGAGTTAAGGAGTATCTTTGAAAAAAATAATATTTATTCAAAATTAGAAAAACATAACAATTTAATACTACAGTCTGATTTCTGGCAAAATAAATATAGATCACAAAAAATAATTAAAGAAAAAAAATTATTTGAGGAGCTAATTAATTCAAATAACCAGTTAAAA	d__Bacteria	p__Pseudomonadota	c__Alphaproteobacteria	o__Pelagibacterales	f__Pelagibacteraceae	g__Pelagibacter	s__Pelagibacter [species 7175]	0.27219	582618	52.18
FREE060910	3	igr_000052	FREE060910_c60	1806	1955	CO_F	rpsA	30S ribosomal protein S1	C	17	-0.51668	0.483184	0.00246427	0.149777	FALSE	TAAAAG	TTGATT	85	108	TTTCTATACTGTTGTTTTTAGGCAATAATTTTTAAAACTCTATATATTCCTAGTTTTTTTACTTATATTTTTAAAGGATTTACTATTGATTTAAATGATAAACTTATCTAAAAGATCGTGTTTTTTTAAAGTAATAAAAATAACTTATTA	d__Bacteria	p__Pseudomonadota	c__Alphaproteobacteria	o__Pelagibacterales	f__Pelagibacteraceae	g__Pelagibacter	s__Pelagibacter [species 7175]	0.27219	582618	52.18
FREE060910	4	igr_000022	FREE060910_c27	4259	4354	CO_R	nusA	Transcription termination/antitermination protein NusA	C	17	1.28662	0.425542	0.000207517	0.0693419	FALSE	TGGGCT	TTTACA	37	60	TTTTTATTGAATTAAAAAAAAACTTTAATATATTCCATTTACATTATTGAATTTACAAAATGGGCTTAAGCCCATTTTTTTTTGGAGCATATTAAA	d__Bacteria	p__Pseudomonadota	c__Alphaproteobacteria	o__Pelagibacterales	f__Pelagibacteraceae	g__Pelagibacter	s__Pelagibacter [species 7175]	0.27219	582618	52.18
FREE060910	5	igr_000005	FREE060910_c10	5243	5372	CO_F	rpsB	30S ribosomal protein S2	B	18	0.472031	0.362235	0.00910482	0.0138258	TRUE	GGTGGC	CTGTCC	84	108	TTAATCCTTGTTTAAATTAAAAAAAATTAGTAAATACTCTGTAAATTTAACAACTACGCACACAGTTATTTGGTTTTACACCTCCTGTCCTTTAATGGTAGTTACTGTGGTGGCTTAACAGGGAATAAAT	d__Bacteria	p__Pseudomonadota	c__Alphaproteobacteria	o__Pelagibacterales	f__Pelagibacteraceae	g__Pelagibacter	s__Pelagibacter [species 7175]	0.27219	582618	52.18
FREE093973	1	igr_000002	FREE093973_c1	5491	5660	CO_R	thrZ	Threonine--tRNA ligase 2	C	18	0.862146	0.547854	0.000119999	0.094682	TRUE	CACGCT	TTTTTA	88	112	TCAAACTTACTGTAGATTTGTTACCCGTGTTGCTCATTCTTCCCTATTGATTCAAGACAACGTACTGACTTTATAGAATTATCCCTCTTTTTTAGCCCCGTCCGCCAATTGACACGCTTAGGTCAACTCCCTATATTCATGCTCTTTTTACAGGAGAATTCTTCAAATAC	d__Bacteria	p__Verrucomicrobiota	c__Kiritimatiellia	o__Kiritimatiellales	f__Pontiellaceae	g__Pontiella	s__Pontiella sp016744085	0.48603	3004310	73.46
FREE093973	2	igr_000448	FREE093973_c227	19816	20510	CO_F	dnaN	Beta sliding clamp	C	17	0.113564	0.519019	0.00210665	0.014101	FALSE	TATAAA	CAGACC	634	657	TAGGTTTTAATTTTCGGCGGTAAAATAGCTTCTAACCGGTGCACTTACCTCTCTGCCTGAGCAGACAGCATCTTCCCCTCCAGACGGAATTTCGATTACCAATATTCTCGGGACTGGAAACAAGGAAACCATTTCCTTCAACAACCTCCTCAGCATCTCGCTGCCCTTACGCCCGGTTGCTTACAACAGCCGGGATACCTCACCTTGTGCGCATCTGAAGCCTTCCCATTCCACCACCCGATGTCTCATCGATCTTACATCTTTTTTTCCATAGCGGGTTCATTTCAATTTATAGATAGATTCCCAGCCGGACCGCTCCGCAGAAATGGCATATCACACGTTATTTTAACGTCACTTTTCGTCATCGAATGATTGGAATTTAATTAGGGTTTGGTCATACTCTTTTTCGTTGTTTGGTTTCAATTTCGATACCGCTGTTTTGCTTATTTCGCGTGAATGGCCTGTTAATGAAAATTTAATAACCTGTGGATTATCTGATGATGGATTTAATAACTCGGGTTTGTGAACAGATCGGCGTTTTTATACCCAGTTTATCAACAGGGTTATTATTATTTTCAAGTTTTTACGGGTGACGGAGTTACAGAAAATAGGTAGGGTTTTTCGCGGTTGTCAACAGACCAATACTAATAGTAATTTTATAAATAAAGTATATCTATATAACAGGAGGCTTGTTA	d__Bacteria	p__Verrucomicrobiota	c__Kiritimatiellia	o__Kiritimatiellales	f__Pontiellaceae	g__Pontiella	s__Pontiella sp016744085	0.48603	3004310	73.46
FREE093973	3	igr_000708	FREE093973_c289	4038	4469	CO_F	ettA	Energy-dependent translational throttle protein EttA	C	17	0.126016	0.492501	0.00140666	0.0220043	FALSE	TAAAAC	TTGCCC	376	399	ACGCACTAACATATCTTTGCAGGGCAGGCTTCTTCGCCTGCTTTTTTCTTTGTTTTCACATTTTATTATGTAAGCGACCGAGATTCGATAATATCACCGACTTCAAATTAACCGAGGAGTTGATGATGTTCCTGAGAATGGGGCGCTCTTTATTTTTTCGATCTTTACGCCGCATTCGTGCGCTGGATTTGGGTATAATATATGACATAGGTTTAACAGCAGAAAACTGAAATTCACTATCTGACGTTTCAACTCCAGGCGCAGATCAACAAGACCCGCCAGGACGTCGATGAAAGAGCCCAGGAGCTAAAAGTTATCCGCCGACCAAATCCGCCATTGCCGGATCTATAGTCAAAATACGGGCAAGCCTAAGTGCTTGCCCTTTTTTATGCTACTCGGTAAAACCTGCCCTCGATTTTGAGGAGGAATAAG	d__Bacteria	p__Verrucomicrobiota	c__Kiritimatiellia	o__Kiritimatiellales	f__Pontiellaceae	g__Pontiella	s__Pontiella sp016744085	0.48603	3004310	73.46
FREE093973	4	igr_000723	FREE093973_c295	9769	10279	CO_R	recA	Protein RecA	C	18	0.761614	0.472432	0.000339998	0.0210777	FALSE	AACAAT	TTGACA	436	460	CCTGCGTACTCACGTCCCTCTTCGTGGTCTACTACAACTTCATGCGGCCGCACGGAAGTCTCGGGCACAAACCACCCGTCGAGCTCGAATGACTCAAAGGCAAATGCTCTATTCCGACCAATGGGTCGAGCTGACCCGGCAGGCCGCCTGATCAATCAATATCCAGATGTCAAAGAACACTCACAAGGCCAAAACCTTGTGTACCATCCGCCCTGCTGTGCCCTGGAGGCACCAATGAGAGCGTAAAAACCTTTAACCTTCGCTATTCAATCCAACTCACACCCATAAAAAGCTAACCATCACCCCGCATGAATGCCTCTCATCGTTTGGCCCTGAGCGCATTCATACTTTTGGTAGAACCTTCAGCCTACTTCCCCGCACTGTTAGTAAAAAAATCGAAGGATAGAAAACCGTAGCTTTACGAAGGCAGATGCCGTTGACATTTAGGGGGCTGTTGGATAACAATCCTCGTTTTTCAACTTCAATGCATTCGACTCAGGAGATCTACCCC	d__Bacteria	p__Verrucomicrobiota	c__Kiritimatiellia	o__Kiritimatiellales	f__Pontiellaceae	g__Pontiella	s__Pontiella sp016744085	0.48603	3004310	73.46
FREE093973	5	igr_000309	FREE093973_c193	9630	9921	CO_F	dnaE	DNA polymerase III subunit alpha	C	18	-0.59746	0.457208	0.00536663	0.0335135	FALSE	TTCACT	TTTCCA	195	219	GCCCCACATCTTGTGGTAAGGCGCTTCCGTATACCACGAGTTGTAGTGTTTTTTAGTTTTGTGACTCACGCATACATCATAAATGGATTTGTGACTCACTTTTGGCCGGATATGAGTCACAAATGCATTTGCTTATATTTCTTGAGTCACAAATACAGTGTGCCTGATAGATTCTGAACGAGTAATTTCTGGCTGTTTCCAGCAATTCACCTTATCGATTTCACTTTCTTCTGTTCATCCGAAGCGGGGAAATTTATCATGGTTTTTTTCCAACCCTGAAGGACTGATTTCC	d__Bacteria	p__Verrucomicrobiota	c__Kiritimatiellia	o__Kiritimatiellales	f__Pontiellaceae	g__Pontiella	s__Pontiella sp016744085	0.48603	3004310	73.46
FREE093973	6	igr_000257	FREE093973_c183	12906	13461	CO_F		EamA-like transporter family protein	C	16	0.145313	0.453135	0.000339998	0.0843252	FALSE	AACAAT	TTCTGC	277	299	CCTTTTTCCCTTTTAACCTTTTTCCCTTTATAAATCTGATCCGCGCAGCGGATCGGATTTTTTTTGGTCGTAGACGCGACGTCCTCGTCGCTTTGCACCCGCACCGCCACCCGCTCGGCAGGAACGCGACGAGGACGTCGCATCTACGTTAAAATGAACCCAACCGAAACCACCGACCCCATTCTGCTGATCAAGTGGCACGACACCGCCAGCTGGCTGTTGGACCGGGTGTGGTCGACCTTAACCGTATTTCAAATGCCCTAATCGTCCTCGGTGGTTCTGCCAACCATAATGAGAACAACAATATCGGGTTTCGCGTCGCTGCAAGCCCTAGGAAAATGAAGGGCCAGAACGGGAATCGCAATCCGGCGGTTCCCGCCGTGCCCGCTCTGGACTATCCGTTCGTCCGGCGGTTCCACTTTGCGGAGTGGCGAATAAGAAGGCACCGCCTGCGGTAGCGTGGGTGGTGCTGTTTCTTTGTCCAGGCTGCATTTAGTTTTGCAACATGGTGGCAAGCCGCTATTGTCCGTCATTCATTGTTGCGGGATGCGTGTTT	d__Bacteria	p__Verrucomicrobiota	c__Kiritimatiellia	o__Kiritimatiellales	f__Pontiellaceae	g__Pontiella	s__Pontiella sp016744085	0.48603	3004310	73.46
FREE093973	7	igr_000462	FREE093973_c23	1642	2052	CO_R	rplT	50S ribosomal protein L20	C	18	0.0432153	0.4445	0.00199999	0.0187576	FALSE	TAAGCG	TAGCAA	246	270	ACGGAAAATTCCGGGTTGAAGGGGTAAAAGATTCCAGTTCCTGGAACCACTCACTTTTCCTCCCTTTGACCCCCGCAATCTTTCCGCCCATATTTCTCATAAAAAAGGGTGGACTCCACGAGGACGTTTCCCTATACATAACCCTCTTTTGCGCGATTCACCCGATCTCGCATGGGTTTAAATTTTAAAAACTGGTGGTATTGAAATGCCGAAAATGAAAACAAAAAAGTGTGCGGCCAAACGGTTTAGCAAAACTGGAACTGGCAAACTTAAGCGCAATCACATGGGTGGAAGCCACATCCTGTCGAACAAGAATCGTAAACATAAACGGAAACTGCGCAGCTCAGATATCGTCCACAAGTCGGATATGAAGCGCATCACCCCGTTCATCTAATTGCTGGAGATTGAATC	d__Bacteria	p__Verrucomicrobiota	c__Kiritimatiellia	o__Kiritimatiellales	f__Pontiellaceae	g__Pontiella	s__Pontiella sp016744085	0.48603	3004310	73.46
FREE093973	8	igr_000037	FREE093973_c104	47807	47994	CO_R	grpE	Protein GrpE	C	16	0.728445	0.437247	0.000699995	0.0210777	FALSE	TATTTT	TTGACA	130	152	TGTAGATGCAGAACCCTGTTGTGTTTGGGTGGGATAGTGCATTCGCCAGCGCTTTAAAACGCTTACTTAATAACCACTATTCTGCCGAAACGCGGCAGGAAGCACGCGTCTATATTCCAGTTTTACCCTATTGACACTGAGGCCGTTTCGCGTATTTTTCCAAGCTCTGGAAACACAAAGGATTTATT	d__Bacteria	p__Verrucomicrobiota	c__Kiritimatiellia	o__Kiritimatiellales	f__Pontiellaceae	g__Pontiella	s__Pontiella sp016744085	0.48603	3004310	73.46
FREE093973	9	igr_000090	FREE093973_c125	3484	3620	CO_R	yajC	Sec translocon accessory complex subunit YajC	C	18	0.447482	0.406249	0.00109999	0.0367121	FALSE	TAAAAA	TTGCGG	28	52	TTTTAGAATTTAGATTGTCGAATGTTGATTGCGGGTCTGCGACGCCATTTTTTAAAAAAGGCCAACGCCGTTGAGTTCCGGAAATCGGCAATGAGTAATATTCACAAAACTGAAGGAAGAAACGAAAGGTATACAAT	d__Bacteria	p__Verrucomicrobiota	c__Kiritimatiellia	o__Kiritimatiellales	f__Pontiellaceae	g__Pontiella	s__Pontiella sp016744085	0.48603	3004310	73.46
FREE093973	10	igr_000659	FREE093973_c272	7881	8061	CO_R		hypothetical protein	C	16	-0.295613	0.402995	0.00815995	0.019222	FALSE	CATTTT	TGGCAG	95	117	GCATTTAAATCAAAGCCAACTACCATTCATTATGTGGAAGGGCGCTTGCAGGAACGGCACTGTGCATATCCTTTAATTCTGGGGCTTTTTTCCATTGGCAGGAACTTGTATTCCGGCCATTTTCATGAATACTGGTCCGTTCATTTTTTGCGAATAATAATTCTGAATCTCTGGAGCTATA	d__Bacteria	p__Verrucomicrobiota	c__Kiritimatiellia	o__Kiritimatiellales	f__Pontiellaceae	g__Pontiella	s__Pontiella sp016744085	0.48603	3004310	73.46
FREE067364	1	igr_000541	FREE067364_c2	100041	100296	CO_F		putative protein	C	16	0.722249	0.49001	0.000226665	0.0645906	FALSE	TAGACT	TTGCCG	69	91	TTGGTGTTCTCCTCGGTCCGTGCAGGCACAATACGTTGGTCGGCCCGTTCGTTGTGCGACTGTCACATTTTGCCGTTACTCGACATTTGTGTAGACTGAAAGACCAACATGCTTAGGAGTGTTAACACAGCTCATCTCCGGTCATCCTGTCACAGTTGTGACCGAAGGATTGTCGCGATGAGCTTTGGCCATAGTCCTTAGCGCGTAAGCTAATAATGTTGCCCTGCCGATGTGGGGCCCAAACGGGAGATTGACC	d__Bacteria	p__Pseudomonadota	c__Alphaproteobacteria	o__Rhodobacterales	f__Rhodobacteraceae	g__Pseudotabrizicola	s__Pseudotabrizicola sediminis	0.62986	4040678	98.2
FREE067364	2	igr_000371	FREE067364_c12	303739	304002	CO_F		4Fe-4S dicluster domain protein	C	17	-0.0249155	0.439569	0.00135332	0.0529978	FALSE	CATTTT	TCGAAA	161	184	ACACGCACAGTCCCCGGGCAAGGTCACAGCCTTGTCCGGGGGTTCCGTCAGGGCCGCAGGAGCTTGCCCCGCACCCCAGCCTCATCTGATGCGATGCGGCGTTCCGTCACCCCCCCGATGATCTCCCTACTTCCGAAGCCCTGCCGCGCTTATGTGCCACATCGAAACCTGCATCTGCGATACGCATTTTGATTCAGGTCAATCCCCTGCCCGACGCTTTGGTGCAGTAAGGCCAAAGACCAAGCCAGACATCGGAGCCACGTC	d__Bacteria	p__Pseudomonadota	c__Alphaproteobacteria	o__Rhodobacterales	f__Rhodobacteraceae	g__Pseudotabrizicola	s__Pseudotabrizicola sediminis	0.62986	4040678	98.2
FREE067364	3	igr_000736	FREE067364_c25	2799	3333	CO_F	rpoD_2	RNA polymerase sigma factor RpoD	C	18	-0.107938	0.415377	0.00377331	0.0330557	FALSE	AAGAAA	TTGATC	425	449	ACTGTCCCATATCCTCGGCAGTCGCCCCCGAGCGACGAGCGAGCCTGAAAGCCATGTTCTTGACCCACTCGAGATAAGACTGATTGCCGAAGGGAAGCTCGAGAAGCTGGCTGATTTTGCGGCATCCTCTCGCCTCCACACGCCCGATCCGAAGGGAGACACACCACTCCATCTCGCCGCGCGTTTTGGAAACCTCGCTGTTTGCGATCTTTTCATTCGCTCTGGTGCGGACCCGACACAGCTGAATCACGACCGAAATACACCCTCAGATGTAGCACTTGCTGAAGGTCATGACCTCACCGCCCAGCTACTATCGTCTCTTGTCTCGAAATCTCCAACACTCGAAAAAGTCAAAGAAAGCCACAACACTTTAAAACCCGAGACCACAACAGCCTTGAAAGGCGCTGTTTCAGAGGATCCATTTTTTGATCCCCCACAACAATCGTCAGAAGAAAAAGTGAAAAACATTCTTGAAGGATTCGAAGAAGCGTATTGGACCGAACCAAGGCGCGAAGAGCTGCGGAGATTGTGGTCC	d__Bacteria	p__Pseudomonadota	c__Alphaproteobacteria	o__Rhodobacterales	f__Rhodobacteraceae	g__Pseudotabrizicola	s__Pseudotabrizicola sediminis	0.62986	4040678	98.2
FREE067364	4	igr_000460	FREE067364_c16	3034	3323	CO_R	rpsL	30S ribosomal protein S12	C	17	0.577351	0.415052	0.00123999	0.015034	FALSE	TATACG	TTGACA	40	63	CCTACCCCCTGTTTTGCCTTGTGCAGCAAGGGGGCTGCTGTTGACATCCCATGCGACTCCCCCTATACGCCCGCCTATCTGACATGCAGAGAGATCGGCATTTCGGAACCAGAATGCTTGATGTGGTCAAGATCCGGGCTGAAAAGCCCCGATCCTCTGGAATTCCACCGCGTCATCCCTACGATGGGGATGATTGCGGTTTTGTGCTTTGCGATTCGCGCAATGTACACGTCGAGAAGCAGTGCCCCGAGAGTTCGGGGCGAGTATTGACAGCAACACGAGGAACGTGA	d__Bacteria	p__Pseudomonadota	c__Alphaproteobacteria	o__Rhodobacterales	f__Rhodobacteraceae	g__Pseudotabrizicola	s__Pseudotabrizicola sediminis	0.62986	4040678	98.2
FREE067364	5	igr_001337	FREE067364_c67	264527	264727	CO_F	rep_2	ATP-dependent DNA helicase Rep	C	17	-0.27817	0.404612	0.00484663	0.0645906	FALSE	TACCAA	TTGCCG	140	163	TTAAAGAACTGGTGAAATCACACACCCCAGTTCCAAGACCAGCCGTTCTTGGTCGCAACTGAAGTGTCAACCACAATGCTGACATGAAAAAGTTGTCCGATAGCTAGCTGCATTCTCGTAACGTGCAGAGGGCAATTATGTTGCCGTGTGTTAACGTCTGCCTTACCAAAGTGTTAACCGTCAATTATGTGACTGGACCAC	d__Bacteria	p__Pseudomonadota	c__Alphaproteobacteria	o__Rhodobacterales	f__Rhodobacteraceae	g__Pseudotabrizicola	s__Pseudotabrizicola sediminis	0.62986	4040678	98.2
FREE067364	6	igr_001108	FREE067364_c56	30363	30806	CO_R		hypothetical protein	C	18	0.212746	0.404122	0.00302665	0.0126997	FALSE	TAAGAG	AAGATA	288	312	GTCTGTGGATAACCCTCGCAGGCGTGGAAATGTTCCGACTGAGGCGCAAGAAAGTTGCCACAACCCGCCGCTTCTTGTGGCGATAGTTTCACCAACCCCCGGATTTTACGCGATTTTCGGCTTTTGTGAAAAAAATGCGACTGCCTGCGTTTTTTCCTCTTGCGGGTTCCGGCACCCCGCCGTAAATACTGCCTCACCGAAGCGAAACAGCGACGGTGACGGACGGAAGCGAAGACGAAGCGAAGCGGAAACGCAGAACGGAAGCGGAGTGGAAGGTCGGAAAATCTGAAGATACGGCGGTTCGGGAAACGCTAAGAGATTAGCGCCTCGATTTTGNATTCTACAAATGCACCCCGTCAAAAATGGGGGGATTACCCCAAATCGATGCGTGATTTGGAACAGGTAGCCTGATTTTGGAGCGGAAGGTGCGACCGCATTCTGGTG	d__Bacteria	p__Pseudomonadota	c__Alphaproteobacteria	o__Rhodobacterales	f__Rhodobacteraceae	g__Pseudotabrizicola	s__Pseudotabrizicola sediminis	0.62986	4040678	98.2
FREE067364	7	igr_001349	FREE067364_c7	27850	28632	CO_R	yheS_2	putative ABC transporter ATP-binding protein YheS	C	16	-0.393158	0.390827	0.00896661	0.0371682	FALSE	TGACGT	TAGCAG	532	554	TTTTCGAAAGCCAAATGCGATCACATCAACATGTGTTAGATTTGGTTAAAGCTATTTGGATAGGACGGTCGGCGGTCAGTAAGTCAATCAACATCAACAAGGCCGCGCTGGAAGCCAACTTGGCCTGATATCAGGGTCCAATAGCTTGAACGTGTCAGTCAAGCCAATCAGCGTATGCGCCTTCGCGCGCAGAGCCGCGGCGTCCAGTTTTCTGAAACGCTGTGCTGTCATGTTCTTGTACATCTGAATATGGATCGGCAACGGTTCGAACCACGACATCTTCGCCACCGTGGCCCTGAGAGACCTCGAAAACTTGCGGGCGGGCAGGCAACGGATTAGCGCCCGTGCATCTGGCCGCACTGGACGCAGGCATTTCGGTTCGGAAGTTGGCCACATCGACCCACATCCGATGTTCACCGCAATGTACTGCGCCATGTCCGGCTTGGCTCGCTTGACACCAAGACGGCGTGCAACCTTGGCCTCGCGTTCTCAGCCGAATGGCTTGCCGCCAGTGCATTATCACGCTGGCACCTAGCAGAGCGTGCGACGGAGATTGACGTCGCACTCATTGGTGATTCCTCCAAGGTATCGCGCTCACCCGACTGGCTGCGAAAGGGCGCCGGGCCGACCTATGGCCCGCCTTTCTTCGATCAGGTAAACCGAGCGGGGTCATCAACCGCAGATCAATAGGTCTGCGCGATCACGAGCATAATCAGCATCGGGTTGATGTCGCGTACAAACCGTAGTGATTGAGCTTTGCCGCGCGATCTGTGACCAATACCT	d__Bacteria	p__Pseudomonadota	c__Alphaproteobacteria	o__Rhodobacterales	f__Rhodobacteraceae	g__Pseudotabrizicola	s__Pseudotabrizicola sediminis	0.62986	4040678	98.2
FREE067364	8	igr_000590	FREE067364_c23	91381	91549	CO_R	rpsA	30S ribosomal protein S1	C	17	1.19523	0.384716	0.000146666	0.0507522	FALSE	TATAGG	TTGCCC	16	39	GCGCGCCCGCTTTGTCTTGCCCTTGGCCGCATCTTTGGATATAGGCCGCGCATCCTGACAGGAGTCTTCATGGCCGTTTTCAAGGGTCGTGCCTTTGTCCTGCAGGCGGATCAAAGACCGGCGGAGCCAACCGCATGGCCAGAAAACCACGAAAAAGGACAAACTGCAT	d__Bacteria	p__Pseudomonadota	c__Alphaproteobacteria	o__Rhodobacterales	f__Rhodobacteraceae	g__Pseudotabrizicola	s__Pseudotabrizicola sediminis	0.62986	4040678	98.2
FREE067364	9	igr_001085	FREE067364_c5	41120	41333	CO_R	dnaN	Beta sliding clamp	C	17	-0.0722113	0.37931	0.00349331	0.0362558	FALSE	CAAAGT	TTGACC	112	135	CTTTTAGACTTTGCCCTCTGTGTTACAGCTGGGCTGGTCATTTGTTTTCAACGGTTTGCCGTTTCGGATTCACGGAAAATTAAGGGTTGGGCCGTGATGCTCGCTCTTGGCCTTGACCTTGGCGGCAAAGCCCAACAAAGTCGGGTCAAGCACTTGTGAACCCGCAAAAAACGGGTAATGTCGGCGTCCCTTAACCGGCCCGACAGGGGGATGG	d__Bacteria	p__Pseudomonadota	c__Alphaproteobacteria	o__Rhodobacterales	f__Rhodobacteraceae	g__Pseudotabrizicola	s__Pseudotabrizicola sediminis	0.62986	4040678	98.2
FREE067364	10	igr_001504	FREE067364_c86	81443	81696	CO_F	lysC	Aspartokinase	C	16	0.451597	0.373319	0.00189999	0.0136341	FALSE	AAACAT	TATTTA	44	66	CCACCGCCAGCCCCTGTTCGGGCTGCGGGAGCCTCCGGCGGGGATATTTAAGAACAGATGAATGGCAAACATCGCCCCTGATTTTTCATCTGTTCATAAATATCCTCGGGGGGAGCGCGCCCTTCGCGCGCCGGGGGGCAGACAGCCCCCCGTGGACATCAGCCAAAGGCAGAACATGGCAGGGCTTGCGCCGCCCCCCGGCCCGGCCTATGACACGCGCGATTGTTTTGGGGGCCGTGGGAAGGAACTGATCC	d__Bacteria	p__Pseudomonadota	c__Alphaproteobacteria	o__Rhodobacterales	f__Rhodobacteraceae	g__Pseudotabrizicola	s__Pseudotabrizicola sediminis	0.62986	4040678	98.2
FREE072868	1	igr_000201	FREE072868_c16	14808	14890	CO_F		hypothetical protein	C	17	2.9458	0.533073	3.33331e-05	0.0206141	TRUE	TATATT	TTTACA	18	41	CATTCGCGTCGGCTTTAATTTACACAAAGTAACATAACTGTTATATTGCCGAGAACGTCCACCGCCCTTTGAGGCTTCCCGCA	d__Bacteria	p__Pseudomonadota	c__Gammaproteobacteria	o__Burkholderiales	f__Burkholderiaceae_B	g__Ramlibacter	s__Ramlibacter sp013697775	0.68643	4875484	89.4
FREE072868	2	igr_000262	FREE072868_c178	415	542	CO_F		hypothetical protein	C	17	2.23499	0.521973	3.33331e-05	0.0543426	TRUE	TATATT	ATGCCA	74	97	CGCCTGCCAGCCCTTCAGACCCGATTGTCGAGCTTGTCGGCAGGTTCTCGCGCAGCATCAGTACTTCCTCTCTCATGCCAGAGTCAGCAGTGGCTGTTATATTGCATTGCAACAATTGGGGTCGGAGC	d__Bacteria	p__Pseudomonadota	c__Gammaproteobacteria	o__Burkholderiales	f__Burkholderiaceae_B	g__Ramlibacter	s__Ramlibacter sp013697775	0.68643	4875484	89.4
FREE072868	3	igr_001176	FREE072868_c96	19387	19606	CO_R	hslV	ATP-dependent protease subunit HslV	C	17	2.51302	0.407582	5.99996e-05	0.00801478	FALSE	TAAAGT	TTTAAA	7	30	GTTTCACTTTAAAAATCGCTGCGCGATTTTTAAAGTGCCTGAGCAGTGTGACGCTGCGCTGCCGGTAAACTGATGCCTCTTCTCCGCATAGCGGCACCGGGTCGCGCGCAATAACATGCAGCGCGACCTCTCTTGCGAAATGGGGCGGCGCTGCCGCCTCATTTCGCACTGACCAGAACAACTCTGAAATCGCGCAGCGATTTCAGAGTTAAGCATCTCC	d__Bacteria	p__Pseudomonadota	c__Gammaproteobacteria	o__Burkholderiales	f__Burkholderiaceae_B	g__Ramlibacter	s__Ramlibacter sp013697775	0.68643	4875484	89.4
FREE072868	4	igr_000937	FREE072868_c433	3931	4279	CO_R	nrtD_3	Nitrate import ATP-binding protein NrtD	C	16	0.439412	0.392838	0.00343998	0.00660502	FALSE	TATGCG	TAAAAA	232	254	TCTTTCTCCGGGAAAAGTCGCTTCGCGACTTTTCCCGGAGGTCTTGATCGGTGTGAGAAGGCCCGGCAAAGCCGGATCCTTCCCACATGATGGACCGCACTGCACGTTGTTGCGTGCGGTCCATCGTGACCAGCGCAGTGTTTCCCCCGGATTGCGCGAAACAGCGTGCAGCGCAGTCCCCCTTGCGGCCAGGAGCCGGCTTTGCCGGGCCTGGCTGCACCGATCAGCCGCATAAAAATCGCTCCAGCGATTTTTATGCGAACGAAGTCCTCGCCGCTCAGCGGTGCAGGCCTCTCCAACCGCGAAGGCCGGCCCCTGTGCCGGCCTTTCATTTTGATACGCTCGCCGC	d__Bacteria	p__Pseudomonadota	c__Gammaproteobacteria	o__Burkholderiales	f__Burkholderiaceae_B	g__Ramlibacter	s__Ramlibacter sp013697775	0.68643	4875484	89.4
FREE072868	5	igr_000546	FREE072868_c29	17253	17763	CO_F	lepA	Elongation factor 4	C	17	0.820701	0.387688	0.00494663	0.0159662	FALSE	CACATT	TAGATT	419	442	GCTGGTTTCGGCCCGGAAAGCCCCAAGCCCGCACTCGGGTTTGGGGCTTTCCTGCCTCAGCGGTGATGAAAAAAGACAGGGCCGCAGATCTTTTTGGGCCGGTCCATTTGCCCCGGGTTTGTTTGCGAGCACTAACTTAAAATCAGGCTAACGACATTTTTCGATAGAATCTGCTCGGCAGTCTTCCCATTCGCCGCATATCGGGGAGGCCAAGCACCACGATGCGGGATGGGCTGCGGTGGTTCCGGGCGCATCCACAGATCGCCCACATGTTGTCCCAGTACCGGCCCAGACAGTTTGTGAATAAGCTGTGAATACTTTTCTCGTTGCGACCCTGCAACGGCCCCTGGCCGGAGCCCTTGCGTGTGTACGTCCGGGGCTTTTTGCCTACAATGAAGTTCCAACTATCGCAGTTGCCATAGATTGTTGGTTTAGGGCGCGTCACATTGAGGGCGCGCCCTTTTTTCTGGGCGCTCGCCATTTGAATTCAATCACTTAAGCGTCCCCCTTG	d__Bacteria	p__Pseudomonadota	c__Gammaproteobacteria	o__Burkholderiales	f__Burkholderiaceae_B	g__Ramlibacter	s__Ramlibacter sp013697775	0.68643	4875484	89.4
FREE072868	6	igr_001079	FREE072868_c58	8330	8583	CO_R	prfB	Peptide chain release factor RF2	C	18	0.386618	0.37451	0.00144666	0.0367121	FALSE	GAAAAA	AAGAAG	200	224	GAAAATCGCCGGTTGCCCCTTTGAATCACCGGAACCACACGCCATGGACGCAGAACGCATCAACCTGATCGGCACCACCCTCACCGATCTGCAAGCCCGTACCGCCGACTTACGGGGGTATCTTTGACTTCGATGCCAAATCGGAACGCCTGAGAACCGTCAACGCCTCGCTGGAAGATCCCACGGTCTGGAACGACCCGAAGAAGGCCCAGGAACTGGGCAGGGAAAAAAAGCAGCTCGATGACATCGTCGTG	d__Bacteria	p__Pseudomonadota	c__Gammaproteobacteria	o__Burkholderiales	f__Burkholderiaceae_B	g__Ramlibacter	s__Ramlibacter sp013697775	0.68643	4875484	89.4
FREE072868	7	igr_000754	FREE072868_c362	6950	7071	CO_F	ftsH_4	ATP-dependent zinc metalloprotease FtsH	C	18	1.36002	0.330789	0.00450664	0.00330791	FALSE	GAGACA	TAGACA	89	113	CGCGCATATGCTGTGAACCCCTAGGGACTCCGTTGCGCATTTGCATCTTTCCATGTCTTGAAACGCCTAGAATGAGCAGCATCTGGGCCTAGACATGGGCGCATAGTCCCTCGGAGACACAG	d__Bacteria	p__Pseudomonadota	c__Gammaproteobacteria	o__Burkholderiales	f__Burkholderiaceae_B	g__Ramlibacter	s__Ramlibacter sp013697775	0.68643	4875484	89.4
FREE072868	8	igr_001178	FREE072868_c97	4402	4603	CO_F	yajC	Sec translocon accessory complex subunit YajC	B	16	1.31705	0.330777	0.00161332	0.0189732	TRUE	TTTCTT	TTTCCT	133	155	AACCAAGGCGCTACAGCCGCGCACCGGCGGCATACGTTACAAGTTACAAGGCCGAGCGCAGACATACAATCCGGCTTCCTGCCGTCCAGCACCGCTCGTGTGCTGGCTCGGCCGCGCGCCGCGTCCCGGCACATTTCCTGGAGCTTCTGTGTTGATTTCTTCCGCCTACGCCCAAACCGCGCCCGCCGCGGCCGGAGGCGAC	d__Bacteria	p__Pseudomonadota	c__Gammaproteobacteria	o__Burkholderiales	f__Burkholderiaceae_B	g__Ramlibacter	s__Ramlibacter sp013697775	0.68643	4875484	89.4
FREE072868	9	igr_000682	FREE072868_c338	12800	12929	CO_R	lon_2	Lon protease	C	16	1.22095	0.327323	0.00189332	0.00989138	FALSE	CATATG	TTGAAA	78	100	CGGAAGGGCTCCCATGGGAGCCCTTCATGGTTTTTCAGCCGCTTTCGACCCATTCGGCCCCACTCGGATGAGGCCGGGTTGAAAATGGCGCATCGCCAGCCATATGCGGCTGGTCACAAAAAGGATTTTC	d__Bacteria	p__Pseudomonadota	c__Gammaproteobacteria	o__Burkholderiales	f__Burkholderiaceae_B	g__Ramlibacter	s__Ramlibacter sp013697775	0.68643	4875484	89.4
FREE072868	10	igr_000339	FREE072868_c21	3697	3840	CO_F	uvrA_2	UvrABC system protein A	C	16	-0.0224047	0.316923	0.00799328	0.0864925	FALSE	GACCTT	TTGCCG	53	75	GCGCGGCGGTTCCGAACGAAAAGCCCGCGGCCTCACGGCCGCGGGCTTTTTCTTTGCCGAAATGCCTGCCTCAAAGACCTTATGGCAGGGCCTGCCGCGGCGCTGTCCCTAGAATGCTCCGCCTCCCTCCGAAAGACCGCCGCA	d__Bacteria	p__Pseudomonadota	c__Gammaproteobacteria	o__Burkholderiales	f__Burkholderiaceae_B	g__Ramlibacter	s__Ramlibacter sp013697775	0.68643	4875484	89.4
FREE076691	1	igr_000216	FREE076691_c126	6419	6709	CO_F		Long-chain-fatty-acid--CoA ligase FadD15	C	16	0.636258	0.439643	0.000646662	0.0206141	FALSE	TAAGAT	TTTTCA	246	268	AAGAGGATCTCGTGTCCGGCGTGCCCGTTTTCATGGTGGCCAACCCGAGGCGTTTCACCTGCAACGTTGCATGCCCCCACGCTAGCGAACTAGGCAAGGCGTCGTGCACTTCGAAATCCAAAATCCGGCAGGATAGAAGTAATGCCGCGCAAGTTTTAGCTTTTCGCATGCGTTCAGGTTAGGATTCGCTCGCGCCGTCATAAAATATTCCCGCGAGAAAATGCTATGTGGGGCGCCGGCCTGGATTTTTCAGGTCCGGCTCCATGAATAAGATCCATCGGAGGAGACCGC	d__Bacteria	p__Pseudomonadota	c__Gammaproteobacteria	o__Burkholderiales	f__SHXO01	g__SHXO01	s__SHXO01 sp009693245	0.59779	3001929	87.29
FREE076691	2	igr_000723	FREE076691_c67	40846	41097	CO_F		Branched-chain amino acid transport system / permease component	C	16	-0.0132579	0.434286	0.00102666	0.0681293	FALSE	TAGTGT	TTTAAT	1	23	ATTTAATGCATCACAATGCGACTTAGTGTCGGCGTTCTCCCTCACCCCAACCCCTCTCCAGCAGGGAGAGGGGTCTTTCCTCCCTCGCCCTCCGGGAGAGGGAACGAGGGTGAGGGAAAGCTTTTGACGCCATCGGTTCAGTTTGCGACACAGCAGGGCTAACCAATTGCCATTCCATCCGATGCCACAGGCCTTGCCGGCCTGTCCTTCTAATCCTCGCCGCCTTCTGGGGGCGAGAGGACGGCTCGTGAG	d__Bacteria	p__Pseudomonadota	c__Gammaproteobacteria	o__Burkholderiales	f__SHXO01	g__SHXO01	s__SHXO01 sp009693245	0.59779	3001929	87.29
FREE076691	3	igr_000453	FREE076691_c35	11842	12067	CO_R	rpoB	DNA-directed RNA polymerase subunit beta	C	17	0.198726	0.412612	0.00200665	0.0252404	FALSE	TAGTTT	TAGTAA	61	84	TAGAACATTGTTTGAAGCAATGGGCTGGCGGGCAACCGCTGGCCTTTTGCCGTTGGGCGAGTAGTAATCGTGATGTAGGTGACATAGTTTTTAGCGGAGCGGTCTTGGAGTCCATCGATAGACGCTTGTTGATTCTTGGTAACGAACAGAGTGTCTATCGCTGTATTCCCGCGACCTCCACGCATCCCCTTTTCATAACCTTTCCTGTACTTCACTCGGAGCGGCC	d__Bacteria	p__Pseudomonadota	c__Gammaproteobacteria	o__Burkholderiales	f__SHXO01	g__SHXO01	s__SHXO01 sp009693245	0.59779	3001929	87.29
FREE076691	4	igr_000434	FREE076691_c31	46591	46698	CO_F		Binding-protein-dependent transport system inner membrane component	C	18	1.3644	0.383895	0.000199999	0.048952	FALSE	TAAACT	ATGCCA	74	98	TTCTTTACGTTCGCCGCCCGCGAATCGGAGGGGCCCGAAGTCAACAGACCATGGCCCCTATTTCCCAGGCCCTAATGCCATTGGGGTCTACGCTCCGCTAAACTAACC	d__Bacteria	p__Pseudomonadota	c__Gammaproteobacteria	o__Burkholderiales	f__SHXO01	g__SHXO01	s__SHXO01 sp009693245	0.59779	3001929	87.29
FREE076691	5	igr_000413	FREE076691_c3	7187	7313	CO_R		Sulfite exporter TauE/SafE	B	16	0.625289	0.357402	0.000639996	0.0286731	TRUE	TACGAT	TTGTGA	70	92	GGCGCGTTCCATGAGCCCTTCGAATTGAATAGATATGCGTAAAGCGCATATCTATATCAGAACTAATTCGTTGTGAATCTATACCCCGTTGGTACGATCCGCCCCCATAAGACGAAGAGGCGGCGGT	d__Bacteria	p__Pseudomonadota	c__Gammaproteobacteria	o__Burkholderiales	f__SHXO01	g__SHXO01	s__SHXO01 sp009693245	0.59779	3001929	87.29
FREE076691	6	igr_000020	FREE076691_c101	14732	14817	CO_F	hflX_1	GTPase HflX	C	18	1.46879	0.352698	0.00115333	0.00989138	FALSE	AATCAT	TTTATA	53	77	TTGCACACAGATAGGGCTCACATCCACCTGTTCATTCATCAAGCCAGCGGCTCTTTATACTGGCTCAACCAAAAGATAATCATCGC	d__Bacteria	p__Pseudomonadota	c__Gammaproteobacteria	o__Burkholderiales	f__SHXO01	g__SHXO01	s__SHXO01 sp009693245	0.59779	3001929	87.29
FREE076691	7	igr_000258	FREE076691_c14	6627	6801	CO_R	pgk	Phosphoglycerate kinase	C	18	0.283005	0.348778	0.00229332	0.0257019	FALSE	TAAAGC	TTGCGG	97	121	TGGATACGCTTTCTCCCTCACCCTCGATCCCACTCCCGGAGGGCGAGGGAAGTAAAAGCCCTTCTTCCCACGGGACAACACGCCGCGAAGCGGCTTGTTGCGGTGAAGGCTTACCTTTAGGTAAAGCCGGAGCCACAAGGGTGGGGATGATGGAATCGACCACCGGCAACGGACC	d__Bacteria	p__Pseudomonadota	c__Gammaproteobacteria	o__Burkholderiales	f__SHXO01	g__SHXO01	s__SHXO01 sp009693245	0.59779	3001929	87.29
FREE076691	8	igr_000842	FREE076691_c86	820	1085	CO_F	opuCA	Glycine betaine/carnitine/choline transport ATP-binding protein OpuCA	A	17	0.34337	0.341864	0.00842661	0.00114666	FALSE	GTTACT	AAGATG	155	178	AGAATCGAGATGCTAGCAGTTCATCCATGAGTGCATGGGCGCAGCCATTGCGCACGATCAAGCCGGCTCGCGCTAAACTGCGCAGGTTCGCTATCTAGGAAACCCGGCACATCTACACATCTACACATATACACATCTACCAGGGGGATGCCATGAAGATGCTACTTACCGTACTGCTGTTACTAACCAGCCTTAGCACTTGGGCGGCAGATACCATTGCGGGAAGCTGGAAGTTTGTGAGCGGGCCAGGCCGCATTGCGTAATCG	d__Bacteria	p__Pseudomonadota	c__Gammaproteobacteria	o__Burkholderiales	f__SHXO01	g__SHXO01	s__SHXO01 sp009693245	0.59779	3001929	87.29
FREE076691	9	igr_000742	FREE076691_c71	2726	2830	CO_R		FeoA domain protein	C	17	0.89934	0.329238	0.000646662	0.0462453	FALSE	TAAGAT	CGGCAG	33	56	CGACCCTCCTCAATGAGGGCTGCCGGCCCCGCCCGGCAGCCCTCCAGGAAATACGCTAAGATGAGAACGATTTTCATTCAAGTTCTCATTTATCGACCCGATTCA	d__Bacteria	p__Pseudomonadota	c__Gammaproteobacteria	o__Burkholderiales	f__SHXO01	g__SHXO01	s__SHXO01 sp009693245	0.59779	3001929	87.29
FREE076691	10	igr_000376	FREE076691_c24	30694	30801	CO_F	lon	Lon protease	C	16	-0.0241031	0.328319	0.00249332	0.0938233	FALSE	GATATT	TTCCCC	30	52	AAGCCGCTATTAGGGTACAAAGGCATTGGATTCCCCGCCGCGTTGCAATACCGATATTCCTCCCCAATCTACAACTTGGCCGATACGGGCCTAACCAGGTGAAAGTGA	d__Bacteria	p__Pseudomonadota	c__Gammaproteobacteria	o__Burkholderiales	f__SHXO01	g__SHXO01	s__SHXO01 sp009693245	0.59779	3001929	87.29
FREE070337	1	igr_000469	FREE070337_c1	1641556	1641762	CO_R	rhlE_2	ATP-dependent RNA helicase RhlE	C	16	0.659377	0.370502	0.00125999	0.0196863	FALSE	TATATC	TGGACA	8	30	CGCGCAGGTGGACATTTAACGTTTCGGCCCTATATCGCACTGCAACACGAGGCGCTTCTTACAAGCGGCGTGATCGGCTCAACGCTTCGGCGGCAACCGGCCCGCGCCTCGATTTACCTGCTCTCCCATTCACGCGGGGCGCTCTTTTGACCCGCTCGCGGTGCGCCTTCCGGCTGCGCCGCCCGCACAGTTTGGAATTTTGTCACA	d__Bacteria	p__Pseudomonadota	c__Alphaproteobacteria	o__Sphingomonadales	f__Sphingomonadaceae	g__Sphingomicrobium	s__Sphingomicrobium sp023516495	0.6458	2226119	96.14
FREE070337	2	igr_000343	FREE070337_c1	1251700	1251863	CO_F	pnp	Polyribonucleotide nucleotidyltransferase	C	17	-0.262245	0.349248	0.00838661	0.0344285	FALSE	TGGCCT	TGGCCA	38	61	CTGAGGAAACGGCTCCCAAACGGAGCCGTTCTTCATATTGGCCAACCGCAATTCGGCGGACTGGCCTTTGAGGGGCAATTCAAGAGGCCCCGAACCGACCGCAGGCCGGATTGCCTGCGACAGCTGTCCCGCCGGCATCCGGCTGGCGGGGTGAAGGAAAAGAT	d__Bacteria	p__Pseudomonadota	c__Alphaproteobacteria	o__Sphingomonadales	f__Sphingomonadaceae	g__Sphingomicrobium	s__Sphingomicrobium sp023516495	0.6458	2226119	96.14
FREE070337	3	igr_000623	FREE070337_c1	2190731	2190842	CO_F	btuD	Vitamin B12 import ATP-binding protein BtuD	C	17	0.752859	0.317268	0.00172666	0.0293857	FALSE	TGAAAT	CTGCCA	42	65	GGCGCCGGGAATAACCATAAGCCCCACAGCCGTTCGTCGAATCTGCCAACCGGCGGTTGCTAGTCTGAAATCAGCCAGTTAGGCCTCGTTGCTCAGCTCTCCGGGGGGAACG	d__Bacteria	p__Pseudomonadota	c__Alphaproteobacteria	o__Sphingomonadales	f__Sphingomonadaceae	g__Sphingomicrobium	s__Sphingomicrobium sp023516495	0.6458	2226119	96.14
FREE070337	4	igr_000007	FREE070337_c1	10306	10493	CO_R	uvrA	UvrABC system protein A	C	17	0.568329	0.314653	0.00302665	0.0247788	FALSE	TAAACC	TTGACC	97	120	CCCGCTGCCACTGGCGCCCCCTTGATCGGCTTGGCCGCAGGTCGCTGAAAAACGGCTCGCAATTCGGAGGAACAATTACCATTTGGGCTGCGTAGCGTTGACCGCCTCACGGCGCACGCGTAAACCAAGAACATAGGCGGAACAAACTCACCCATGCTGGCCCATATTTCGAAGCATAGGTCTACCGT	d__Bacteria	p__Pseudomonadota	c__Alphaproteobacteria	o__Sphingomonadales	f__Sphingomonadaceae	g__Sphingomicrobium	s__Sphingomicrobium sp023516495	0.6458	2226119	96.14
FREE070337	5	igr_000614	FREE070337_c1	2175270	2175356	CO_F	rpoA	DNA-directed RNA polymerase subunit alpha	C	17	0.123764	0.299428	0.00623329	0.0529978	FALSE	TTTCAA	TTGCCG	20	43	TCGGACGAGTGCGTCCCCGCTTGCCGGGGACGGCGAACAGAGATTTCAAATCGGGGCTGCGAAGCCCCCAACTGCCAAGGGATGAAA	d__Bacteria	p__Pseudomonadota	c__Alphaproteobacteria	o__Sphingomonadales	f__Sphingomonadaceae	g__Sphingomicrobium	s__Sphingomicrobium sp023516495	0.6458	2226119	96.14
FREE070337	6	igr_000449	FREE070337_c1	1567235	1567332	CO_R	ftsH_1	ATP-dependent zinc metalloprotease FtsH	C	16	1.49325	0.288256	0.00117999	0.00989138	FALSE	CAAATT	TTTTAA	8	30	CTCGGGGCTTTTAACCGGAGACGACGGTACCAAATTGAACTCGACAGGACGCCCGCCGTTTCGTTGCACAGGGGCCGAGCGGGCCAAGAGGAGAGCCA	d__Bacteria	p__Pseudomonadota	c__Alphaproteobacteria	o__Sphingomonadales	f__Sphingomonadaceae	g__Sphingomicrobium	s__Sphingomicrobium sp023516495	0.6458	2226119	96.14
FREE070337	7	igr_000148	FREE070337_c1	507644	507728	CO_F	pyrH	Uridylate kinase	C	17	0.284525	0.267508	0.00939327	0.0257019	FALSE	AAGCGT	TGGAAA	18	41	GCGGGGCAAAGCAACAGTTGGAAATTGGGGCGGGCGCGCTAAAGCGTGTCCGCCCTTTTTTCTATCCGATAGGACGACCCGCCCG	d__Bacteria	p__Pseudomonadota	c__Alphaproteobacteria	o__Sphingomonadales	f__Sphingomonadaceae	g__Sphingomicrobium	s__Sphingomicrobium sp023516495	0.6458	2226119	96.14
FREE070337	8	igr_000359	FREE070337_c1	1324752	1324851	CO_R		Preprotein translocase subunit	C	17	0.299436	0.263424	0.00655996	0.0266241	FALSE	GAATGT	TTTCAA	3	26	TCCTTTCAAGGAAAGCTTTCCTCCGAGAATGTCCATACAACCCATACTGATATCGACAGCCGCAGCGGCTTCCGCTCCACAGGCCGGAGGCGCTTCGGCG	d__Bacteria	p__Pseudomonadota	c__Alphaproteobacteria	o__Sphingomonadales	f__Sphingomonadaceae	g__Sphingomicrobium	s__Sphingomicrobium sp023516495	0.6458	2226119	96.14
FREE034308	1	igr_000072	FREE034308_c35	8864	9089	CO_F		Peptidase family S41	C	17	0.492691	0.494532	0.000366664	0.0547905	FALSE	TACCTT	CGGAAA	184	207	AAATTTTTGTGTTTATAATCACCAAATTAATAAGATTATATCAGCTTACAATTTCCCCTCTAATTGGTCAAAACTGTAGATATCATCCAAGTTGTTCAAATTATTCCATAGAAGCATTGAGAAAACATGGATTATTTAAAGGTCTAAAATTCTCAATCAAGAGAATTTTATCCTGTCATCCATACGGAAAATCAGGGCACGACCCAGTACCTTAAACAAAAATATA	d__Bacteria	p__Bacteroidota	c__Bacteroidia	o__Flavobacteriales	f__TMED113	g__TMED113	s__TMED113 sp002170235	0.29886	1306372	70.19
FREE007844	1	igr_000897	FREE007844_c340	4616	4780	CO_R	dnaE	DNA polymerase III subunit alpha	B	16	0.738698	0.514074	9.33327e-05	0.00362664	TRUE	TATAGT	TTGATC	83	105	CTGCGTTTGAGACTCAACCGGCTATGCCGTTAACAAGAAGTGCGTCATCCGCTGAAATAAAATCCCTTCAATATATTGTTTAGTTGATCCTTCAAGGCCACGTGATATAGTGTCGCACTGAACAGACACGAGATTCCCGCGCGCTGTTCCTTCAGGCAATTCATC	d__Bacteria	p__Acidobacteriota	c__Blastocatellia	o__Pyrinomonadales	f__Pyrinomonadaceae	g__UBA11740	s__UBA11740 [species 10464]	0.55336	5006318	64.73
FREE007844	2	igr_001317	FREE007844_c439	753	1048	CO_F	pnp	Polyribonucleotide nucleotidyltransferase	C	16	1.70823	0.469216	0.000146666	0.00707516	FALSE	TATATT	TATCCA	104	126	CAAACGAAATTCGCTCTAGTATTCGAGAGAATCTTCGAGTCTCTAAGACAAGCACGCGTTTTCGAAGAGTTTGGATCCGAGCCGAACGTGACGGCGACAAGAGGTATCCAGGCAACGCGCGCGGCCTATATTCAAGAAGGCGGCGAGAGCTTCACGGCCAGGCTCTGCCGCCTTTTCTTTTGGTACGCACGCGTCACGCGTGCAAGCACGCCGGAAGGCCTGCGTACCATAATCGCGGCGGATGAGACGCCGTGCCGGTACTCACACCGGAATCGTCAAAAGGAGACGAAATCGAA	d__Bacteria	p__Acidobacteriota	c__Blastocatellia	o__Pyrinomonadales	f__Pyrinomonadaceae	g__UBA11740	s__UBA11740 [species 10464]	0.55336	5006318	64.73
FREE007844	3	igr_001662	FREE007844_c52	6429	6745	CO_R	rpsA	30S ribosomal protein S1	C	18	0.275717	0.466218	0.00137999	0.0206141	FALSE	TAAATT	TTGACA	43	67	GATTCTTTTGTTGTTTGGAAAAGGCGATTGACCTGTAACCGCCTTGACACCTGCTCAGGCCGCCGTGTAAATTCCGAAACGATCCGATCAAGCGATCGGTGGTAGTCGGATAACCGAGGAGACTACGGGCACGGCGGAAACGAAACGACAAACTTTCATTTCAACTCTTCTTAAGCTCGCACCTCTCACTCTACTTTTCCGACAAACCACCGCAAAGATTAAGTCGCTGGATTCTCAAAGCGACTGATTTTTTGCTGGGTATCGGATTGGCGCATCGAGCGCTCGACGCGTCACGCGAAAAATGATTAGGAGTGTGC	d__Bacteria	p__Acidobacteriota	c__Blastocatellia	o__Pyrinomonadales	f__Pyrinomonadaceae	g__UBA11740	s__UBA11740 [species 10464]	0.55336	5006318	64.73
FREE007844	4	igr_000237	FREE007844_c155	11240	11489	CO_R	lon1	Lon protease 1	C	16	0.714067	0.439142	0.000226665	0.0543426	FALSE	GATGCA	TTTTCA	60	82	TCGAATTCATTCAGGATGTGCTCGGGAAACTTCCATATTTTCCAGCATTCGGTAGCACGGTTTTCATAAATGGTTTACAATCGATGCAGTCACGAATCGGATGTGGCAGGTTGCCCTAATAGCCGAACCGATTGAGGGCTGGCCGAACTCAAAAAAGCTAAGAGAGCGGTCGCATTCGTCATTTATTTCCGTAGCTCGACGCAATTTTCAGGAGCTTCATCTCAGCGTTTCACGCCGGCAGTAACAAATC	d__Bacteria	p__Acidobacteriota	c__Blastocatellia	o__Pyrinomonadales	f__Pyrinomonadaceae	g__UBA11740	s__UBA11740 [species 10464]	0.55336	5006318	64.73
FREE007844	5	igr_000011	FREE007844_c102	4004	4333	CO_R	btuD_5	Vitamin B12 import ATP-binding protein BtuD	C	18	0.0554906	0.438997	0.000753328	0.0534463	FALSE	TACGGT	TCGCCG	144	168	CGCGACCAGCTGCGGAGCAGCGGTGAGAGTTAAGCCCAACGCGAGGCTTTGCGAGCGTTGGGTTACGCACGAAAATTTGTCCAGAGCTGCGGAGCAGCGATTCACTCAGTCTGATCGCAAGGCACAAATCATGCAAGAATTCTATCGCCGCTCCGCGGCTCCGAAAATTACGGTGACTGTCTACCCAAGGCTCGCAGACTCGCCTTGGGCTTAGCTCTGGACGCTGCTCCGCAGCTGATTGAATCCTGAAGTCCGTGGGTTGCTCGCGCTATCACAGACTGAAGCCTGTGGCACTTTCTGAAACTGCATTCAGTACCACTAGGTCAAAGC	d__Bacteria	p__Acidobacteriota	c__Blastocatellia	o__Pyrinomonadales	f__Pyrinomonadaceae	g__UBA11740	s__UBA11740 [species 10464]	0.55336	5006318	64.73
FREE007844	6	igr_002029	FREE007844_c96	4544	4816	CO_R		ABC-2 type transporter	C	17	1.01346	0.438136	0.000206665	0.0270849	FALSE	TAGACT	TTGACG	170	193	GGCGCGGTCCGACTCTTCCATCATTCAACTCCTGCTCGCCGGTTTGCCGGCGGGCAGGAGTTTTTGTGTCAACGCATCTGGCCAGCGCGGTCGCGCGGAGATCGGCGACCGGCGGCAGCGTACTGGCCCTTGGGTCTGACTCCGCCGCATATTAACGGCTGTTTCGTTGCTTGACGGGTTTGGCGTGCCTAGTTAGACTGACGTCTTCCGGTCTCACAACCGCAGAGCGGTTGCACACGGTAACCGTCTCACTTCATACTTGAATTCACAGAG	d__Bacteria	p__Acidobacteriota	c__Blastocatellia	o__Pyrinomonadales	f__Pyrinomonadaceae	g__UBA11740	s__UBA11740 [species 10464]	0.55336	5006318	64.73
FREE007844	7	igr_000298	FREE007844_c181	1203	1709	CO_R	rpsL	30S ribosomal protein S12	C	18	-0.0858496	0.43484	0.000806661	0.0685708	FALSE	TAAAAG	TGGGAA	255	279	AGAGTTGAGTGTCTATCCTTGCTTGACATCATTCCCGCGCGTCCGTATAGTTTCCCGTTTCGGACTACGGTCTGAGTTCCTCAAGTGCAACGCTGTTACTGGTTCTGTCGGTGCGGAGGCGTTGCCCGGCTCGATGCGCGGCATCGGTCGTTTGAAAATATTGTGGCGTAGTTCTCGCATCCTTCATGATGCGAACGCGATGGACGAGACCTCGGCGTCGCGACGCTACAGAAAAGCTTCGGCTATATTGGGTACTGGGAAGCCAAATCCGCGCCCGCCTAAAAGCGAAATCAGAACGTCCCTTTAGTTAAATTCAAGAGCAGGCCAGTTTGTCTGCGCTGACTGCCGGACACGTTCCGGAAAGAGGCAGGCCGCGGCCCTTTTTGCGCTTTAAGCGCGCTCACGCTGATGCGTGTCAGTACCCGGAGCGGTAGCGACGGGCTCAACCGACACCGAGAGAGAAACGAATGATGCGGGCAGAGATGCCCGCGCTCCGAAAAGAGAAAG	d__Bacteria	p__Acidobacteriota	c__Blastocatellia	o__Pyrinomonadales	f__Pyrinomonadaceae	g__UBA11740	s__UBA11740 [species 10464]	0.55336	5006318	64.73
FREE007844	8	igr_001274	FREE007844_c428	3299	3521	CO_R	metG_2	Methionine--tRNA ligase	C	18	0.289033	0.42339	0.00123999	0.0293857	FALSE	TGTGCT	TAGATC	75	99	GTTGTCCGCAGATTACGCAGAAAAACACATGGCCACAGAGAGGCACAAAAAGCGCAAAAGAAAATTCGTCGAATATAGATCGATCCTTCTAATTCCTTTTGTGCTTCTTGGGCCTTTTCGTGGCTATCTCTTTTCCTAATCTGCGTAATCTGCGGATATAACTTCCGGAGCGATTGAGCCTGATCGATTTCACGATTGACGATTTACTAATGACCTTTTACTG	d__Bacteria	p__Acidobacteriota	c__Blastocatellia	o__Pyrinomonadales	f__Pyrinomonadaceae	g__UBA11740	s__UBA11740 [species 10464]	0.55336	5006318	64.73
FREE007844	9	igr_001604	FREE007844_c503	6092	6215	CO_F	rnhB	Ribonuclease HII	C	17	0.696676	0.422193	0.00049333	0.0605936	FALSE	TAATAT	TAGCTA	51	74	GCCGCGGATAAACGCGGATTGGCACAGATAAGAATAAAACACTCTCCTTAATAGCTAAGTCAGTCTCTGTGTTTTAATATCCGCGTTCATCCGCGTCAATCTGCGGCTTGATCGATTTGCTTTT	d__Bacteria	p__Acidobacteriota	c__Blastocatellia	o__Pyrinomonadales	f__Pyrinomonadaceae	g__UBA11740	s__UBA11740 [species 10464]	0.55336	5006318	64.73
FREE007844	10	igr_000505	FREE007844_c236	6327	6497	CO_R		ABC-2 family transporter protein	C	18	1.31603	0.417876	0.000286665	0.015034	FALSE	TATATT	TGGACA	118	142	TTTTTTGATTGAATTTGAATCTGCCCGAATTTGCGGAGGTGGGAGTCAGTACTCCGCCTCCGCATCTTGCTTTTCAAAGCCTGAACCCATCGCGCGAGTTACTGGTGCGCTACTTAGTTGGACAATTAACCACGACTCTTCTTATATTTGGTGCGACGAAGCGCCGTGACC	d__Bacteria	p__Acidobacteriota	c__Blastocatellia	o__Pyrinomonadales	f__Pyrinomonadaceae	g__UBA11740	s__UBA11740 [species 10464]	0.55336	5006318	64.73
FREE054037	1	igr_000063	FREE054037_c1	200866	201069	CO_F	tuf	Elongation factor Tu	B	16	0.447514	0.556342	0.00113333	0.00146666	TRUE	TATCAT	TTGACA	82	104	CAGTAAATAGAATATTTTGTCTCATACTCACCACACGCTCTCCCTCATCTGCAGCAGATGAGGGAGAAGTGCCTTGGGGCGATTGACAAACCATACCTACTTGCTATCATGAGGAACAATCAATTTTTGTGCCGACGTTTGCTGTCGGTAGATTGTTTTTGTTTGGACACACACTTATAAGTTATTTTAATTTAATCAAACGCT	d__Bacteria	p__Patescibacteria	c__Paceibacteria	o__UBA9983_A	f__UBA9973	g__UBA4124	s__UBA4124 [species 3380]	0.47326	666458	85.48
FREE054037	2	igr_000195	FREE054037_c5	45348	45491	CO_F	clpB	Chaperone protein ClpB	B	17	1.04569	0.476138	0.000326664	0.0158466	TRUE	TATACT	TGGAAA	16	39	AGTAAATTATTGTTTCTGGAAATTCCTTGACTTTTCTGCTATACTGTTCGATAGCTGAACAGCCGGAAGAAAGACTATCTGCTGCATTTTCTGATTTTTCCCATTTCTGCTTGCGACTTTATAAACTTTTAACTTGAAACTTAA	d__Bacteria	p__Patescibacteria	c__Paceibacteria	o__UBA9983_A	f__UBA9973	g__UBA4124	s__UBA4124 [species 3380]	0.47326	666458	85.48
FREE054037	3	igr_000218	FREE054037_c5	120362	120545	CO_F	mraZ	Transcriptional regulator MraZ	C	18	0.532312	0.460098	0.000379997	0.0588118	FALSE	TACAAT	TTGCAG	99	123	CACGCCGTTGCGTCCATTATTTACTTATTCGTTTCAAATTGATCCAAACTCCCCCTCTCACAAAAGAGGGGGAGTGTTGTTTATCCACAGCCGGAAGGTTTGCAGCAGAGCAGCTAAGTGGGATACAATGGGAAGAAGTGGGAAGAAGTGGTAAATATATAAAAAGTAAGGTAAAGTAAGCGAC	d__Bacteria	p__Patescibacteria	c__Paceibacteria	o__UBA9983_A	f__UBA9973	g__UBA4124	s__UBA4124 [species 3380]	0.47326	666458	85.48
FREE054037	4	igr_000061	FREE054037_c1	194007	194180	CO_F	fusA	Elongation factor G	C	17	0.578185	0.45804	0.000586663	0.0367121	FALSE	TATCGT	TACAAA	24	47	AATTAAAATTATTAAGGAAGAGATTACAAAACGATATCATGAAAAGGTATCGTTTTTTTATTTTTCTTACTACACGCTATTGCAAAATAGGTGTAGGTACCGTATAGTGGTCTGCACAGAAGACTGCTCTAGTCTCTTTTATATAAGCCAAAGTATTTATTCAATATCCATTTC	d__Bacteria	p__Patescibacteria	c__Paceibacteria	o__UBA9983_A	f__UBA9973	g__UBA4124	s__UBA4124 [species 3380]	0.47326	666458	85.48
FREE054037	5	igr_000010	FREE054037_c1	39792	40195	CO_R	gpmB	phosphoglycerate mutase GpmB	B	17	-0.409126	0.440494	0.0112733	0.0191265	TRUE	TTTTTT	TAGTTA	341	364	TTGTGCTACAGTGGAAGTGCAGCGTTGAAGGAGCCATCACTCCTGAGCTCTGAGAAGAATAAAGTAGACCTCAGCGGGTATGCCCGATATAGCAGTCATGAAGTTATAAGACAAGGTGGTACCGCGCGCTCAAATAAAAAAGCTCGCCCTTGGAAGTAATCAAAAAGGATTATTTCTGTCGGCGAGCTTTAGTTTTTTAATTTCTTTAAAATTGTTCCACTCTTCATCAATTTGATAATAAGATTGTCTTCCACAATTATTGCAAACCCAATTTTATCCCTCTGAATTTTGTGAATTACACCAAATATTTTCTGAGTGACAATGTTTACAAGGACGATAATTAGTTAGTTTATCCATTAGATGATTTTTTCAGACTATAATCTTTATAATTATCAAAGTCAAAT	d__Bacteria	p__Patescibacteria	c__Paceibacteria	o__UBA9983_A	f__UBA9973	g__UBA4124	s__UBA4124 [species 3380]	0.47326	666458	85.48
FREE054037	6	igr_000015	FREE054037_c1	54098	54186	CO_R	secE	Protein translocase subunit SecE	C	17	0.554056	0.386562	0.00113333	0.0426246	FALSE	TATCAT	TTGACT	14	37	GGTATTGGGGACATTTGACTAAAAATCGTTTCGGCGGTATCATCACCTCGTGATGCCCCCGAGGGCGTTTTTTAGTAGCAGAACAATCC	d__Bacteria	p__Patescibacteria	c__Paceibacteria	o__UBA9983_A	f__UBA9973	g__UBA4124	s__UBA4124 [species 3380]	0.47326	666458	85.48
FREE025930	1	igr_000133	FREE025930_c182	6975	7367	CO_R		hypothetical protein	B	16	-0.370221	0.513352	0.00773995	0.000939994	TRUE	TTCACT	TGGCCA	306	328	GTTCTGAAGCCAAGAGGAATATTTTATACCGCGGTTACTGGAATATGGCAGACAGTATGGCTCGAACCGGTAAGCTCTGCCTATATTACTGGCATCCATTCGGTACCGGATATAGATCATAATATTGTCACTATTGAAGCTTTTACATACGGATCATCTGACGGAGATTATTTTGAAGCTATAGCTAAAGACGGGGGAAAAGTAATCTCCTCTTCCAAAGGACGTGTTGGTCAGACAATAGAACTTAATGTACCCGATGCTCAACTATGGAGCCCTGAATCTCCTTACCTGTATAAGGAAATGATATGGCCATATCATAACCGCCTGTTTCACTTTATCAAGGAAAAGGTAAAATCGAAAATAAATATCTTCTTTCATAATGACGGAGCCATA	d__Bacteria	p__Bacteroidota	c__Bacteroidia	o__Bacteroidales	f__VadinHA17	g__UBA9300	s__UBA9300 sp003518245	0.39314	2896522	73.02
FREE025930	2	igr_000546	FREE025930_c393	14232	14367	CO_R	dnaN	Beta sliding clamp	B	16	-0.872757	0.491296	0.00643329	0.00857328	TRUE	TAACTT	TTGTTG	92	114	TTTTTATTTGAGGATATAACTTTTTTTACTAATATTGATAATCTGTAATAAATTTAAAACATGTCTATTTGTCAGGCATTTAGATCATTTACTTGTTGTTATAGAGATAATTGGTAACTTTAAATAAACATAAAAC	d__Bacteria	p__Bacteroidota	c__Bacteroidia	o__Bacteroidales	f__VadinHA17	g__UBA9300	s__UBA9300 sp003518245	0.39314	2896522	73.02
FREE025930	3	igr_000415	FREE025930_c347	2372	2543	CO_F	murF	UDP-N-acetylmuramoyl-tripeptide--D-alanyl-D-alanine ligase	B	16	-0.814537	0.485724	0.00475997	0.0232465	TRUE	TAATAT	TTGATG	61	83	AAAGATATATTATTTCTATTTTTAGGAGGTGTATCAAAAGCCAGTATTTAATATTGTCTACTTGATGGTGTAATATATATTGCTAATATTATGGTGTTTACCTCTTATCAAATGGCTTTTAAAAGTCAAAAAACTATTGTTTTTGACTTTTGATACACCCCCTTTTTTTTAG	d__Bacteria	p__Bacteroidota	c__Bacteroidia	o__Bacteroidales	f__VadinHA17	g__UBA9300	s__UBA9300 sp003518245	0.39314	2896522	73.02
FREE025930	4	igr_000480	FREE025930_c37	5080	5274	CO_F		6-pyruvoyl tetrahydropterin synthase	C	16	-0.181315	0.433518	0.00157332	0.07823	FALSE	TAAACT	TTGTAA	91	113	AAAAGGCTTTCCTCGATTCAAAGGAAGGGATAAGTAAACTAAAAAAGGGAGCACGACTCGGAGTGTATATTGCTTACCAGAATGCGCTTGCTTGTAACATCTTATTTCAGGAATAAACTGAACATGATCTGAGCCTCTTTTTAACAAATCTTCTTATTATTGGTTACTTTTGTATAATAATCATTTATTTAGGAC	d__Bacteria	p__Bacteroidota	c__Bacteroidia	o__Bacteroidales	f__VadinHA17	g__UBA9300	s__UBA9300 sp003518245	0.39314	2896522	73.02
FREE025930	5	igr_000522	FREE025930_c387	359	535	CO_R		Ferredoxin	C	16	0.0274388	0.432657	0.00101999	0.0698938	FALSE	CAGGCC	TAGCCT	22	44	GACTGAGGCTGAGGATGAACCTTAGCCTAAAAATATTACCCCCCCAGGCCTTTTAACATCATATTGAATTTTATTACTCATGCCTGTTTTAAAAAACCAGAATATTCTTTTGTAATTAAAAAATATGGATAATTTTGTAATGTAATTCATTCGAATCTATAACTAAAAATAATTAAA	d__Bacteria	p__Bacteroidota	c__Bacteroidia	o__Bacteroidales	f__VadinHA17	g__UBA9300	s__UBA9300 sp003518245	0.39314	2896522	73.02
FREE025930	6	igr_000229	FREE025930_c26	2054	2188	CO_R	asnS	Asparagine--tRNA ligase	C	17	-0.124955	0.42586	0.00729995	0.220369	TRUE	TAAATT	TTTTTA	53	76	GCGCAGATTGCGCAGATTAGCACAGATTATACAGATGGGGGTTGAGGCAGGGGTTTTTAGCCCACAAAAATCATGCTAAATTGAATATTAGTTTTATTTTTGTCATGACTAATAAATGACAAAAGCAGGACTTTT	d__Bacteria	p__Bacteroidota	c__Bacteroidia	o__Bacteroidales	f__VadinHA17	g__UBA9300	s__UBA9300 sp003518245	0.39314	2896522	73.02
FREE025930	7	igr_000241	FREE025930_c272	6132	6324	CO_R		hypothetical protein	C	16	-0.464511	0.415348	0.00508663	0.0394454	FALSE	TAAACG	GTCAAA	52	74	CTTGTCACTCGTAACTCGTTTTACGTTTTTAGTTCATACGTCGCCATCAGAGGTCAAATCCTAAAGCTGAACGCTAAACGCTNNNNNNNNNNNNNNNNNNNNNNNNNNNNNNNNNATAAATCATGATAAAAATCATGAAAAATTACTTGTATAATGAACATATGTGCATTATATTTGTAAAAAATTGATTATA	d__Bacteria	p__Bacteroidota	c__Bacteroidia	o__Bacteroidales	f__VadinHA17	g__UBA9300	s__UBA9300 sp003518245	0.39314	2896522	73.02
FREE025930	8	igr_000536	FREE025930_c391	8659	8746	CO_R		Binding-protein-dependent transport system inner membrane component	C	17	1.18021	0.403501	0.000133332	0.101948	FALSE	TAGACT	TATACA	50	73	AAATGCCTGCTTTTTAAGGTATTATTCCTATTTTTACCGACATGCAAAATTATACATGACCAAAAGAATAATTTAGACTGGTTCTTAT	d__Bacteria	p__Bacteroidota	c__Bacteroidia	o__Bacteroidales	f__VadinHA17	g__UBA9300	s__UBA9300 sp003518245	0.39314	2896522	73.02
FREE025930	9	igr_000345	FREE025930_c313	5359	5478	CO_F	ftsX	Cell division protein FtsX	C	17	0.375017	0.370676	0.000626662	0.220369	FALSE	CATGGT	TTTTTA	1	24	TTTTTTACAGGCCTGTCGGGTTACCATGGTGGTACTGACCTGTGGCTGATCAGTCGGATATAAACGATACCGTTCGGTCAGTAAAATATAAATTGTATTTTTGCTTGCAAATATTACAGA	d__Bacteria	p__Bacteroidota	c__Bacteroidia	o__Bacteroidales	f__VadinHA17	g__UBA9300	s__UBA9300 sp003518245	0.39314	2896522	73.02
FREE025930	10	igr_000317	FREE025930_c306	4009	4092	CO_F	cysNC	Bifunctional enzyme CysN/CysC	C	16	1.22821	0.368189	0.00292665	0.00472227	FALSE	AATAAT	CGGCAG	13	35	ATTAGTTAGCAATCGGCAGTCAACAATCAACAAGAAATAATTGCCGTCTGAAGACTGTGGACTGAGAAAACTAGAATCTGAAAA	d__Bacteria	p__Bacteroidota	c__Bacteroidia	o__Bacteroidales	f__VadinHA17	g__UBA9300	s__UBA9300 sp003518245	0.39314	2896522	73.02
FREE042807	1	igr_000182	FREE042807_c28	18386	18529	CO_F		hypothetical protein	B	18	-0.0320184	0.426727	0.00355998	0.00261332	TRUE	CAGGCT	TTGCTG	55	79	TGCTGAAGCCTCCCTCCCTGCGAGGGGGGCTTTTTTGTTGCTTCGCTTGTTTTGCTTGCTGTGGATCCAGCCCTGTTGTCAGGCTGATCGGCAAGTCAGCTGCATCACCACAGCTGCTTTCATCCTTGTTGCTGCGCCCTCGCG	d__Bacteria	p__Cyanobacteriota	c__Cyanobacteriia	o__PCC-6307	f__Cyanobiaceae	g__Vulcanococcus	s__Vulcanococcus sp913061215	0.6844	1908781	79.15
FREE042807	2	igr_000383	FREE042807_c83	3079	3556	CO_F	dnaN	Beta sliding clamp	C	18	0.340032	0.401352	0.00215332	0.0238548	FALSE	TAGACG	TGGTTT	358	382	TCCCGCTGCCAATCCAACCCTGACATCGGGGCGATCCGCCCCTCCAAAGCCCCGCCGGATGATCCCGGCGGGGCTTTTTGCTGCCAACCAACCCGACCAAAACCGCAGCCACCCCAAAAAGCGTCTGCCCACAACCTGCGGAAAAGTGGTGGTCCGGCCGCGGGAAAGACAGGGCCCAGCCAAGCCGCGATCCAGGGCCCGATTTCCCCAGTGGCGGGATTTCGTGGAAAACGTTCGGTACGGGCGAAGTCCACAGGGCGAATCACCAGTCCTGTGGAAACGAGATCCATTGCGGTGCAACGGATTCAGGTGGTTTTACCGTGTTTCCCCACCCTCTACGGCTACGGGTTTTGGTTTTTGGTTTTCAAAGCTTTTGATCCGTTAGACGCCGGGTTGGGGAGAAGTGGGGAAACCGCTCACCGGGCCCGTTGCACTTCCCCCCACCTTGTGGAAGCGTGGAGGCCGCGTTGCCTCCGCC	d__Bacteria	p__Cyanobacteriota	c__Cyanobacteriia	o__PCC-6307	f__Cyanobiaceae	g__Vulcanococcus	s__Vulcanococcus sp913061215	0.6844	1908781	79.15
FREE042807	3	igr_000410	FREE042807_c94	4440	4708	CO_F	pnp_2	Polyribonucleotide nucleotidyltransferase	C	18	-0.237523	0.378693	0.00231332	0.0773559	FALSE	TTTCGT	TTCACA	22	46	GTTCGGCCCTCTGAGCCTCTGCTTCACAAGCGCCGCAAGGCGCTTTTTTCGTGCCCGCGGCCGGGATCACACCCGCACGGAACCCGCCCGCCCATTCCAAAGAGATTGCGGGCGTTCCCCCAGCCGTTGAGGGCCGGATGCGAGAATCGCACTTGACAACAAACAAGACATAAGCCCACGTGCAAGGTCACACTCAGTCGATCTCCTTCGATGGTCGGGAGATCCGGCTGACCACCGGCCGCTTCGCTCCCCAGGCGGGCGGTTCTGTG	d__Bacteria	p__Cyanobacteriota	c__Cyanobacteriia	o__PCC-6307	f__Cyanobiaceae	g__Vulcanococcus	s__Vulcanococcus sp913061215	0.6844	1908781	79.15
FREE042807	4	igr_000239	FREE042807_c40	4279	4562	CO_R	rpoB	DNA-directed RNA polymerase subunit beta	C	16	-0.455062	0.3213	0.00816661	0.0543426	FALSE	TGTGGT	TTTCAT	2	24	TGTTTCATTGGCCTGGCAGCGGGTTGTGGTTTATCCAAGCCCGCTGCAGCCCGAAAGCGCTCGCCAGAGCTCTGGTGCGCCTGCCCATCCCCGTGGTGCTGTTGTCTTTCCGGTGCGAGTTGTCGTTGCCTCCTCGGTTGAAGCGAGCTGAATAGGTCTGCCGGCGGGCCAGTCGCTCCCCCTCGGGGCGGCTGGCTCGCTCGTCTGTCATGGCTTCGCCCCGCTGGTCGCCTCTCGCTCCAGGCCCCGTTGTCCCGTCCAATCCGTTCCTGCAGGTTCCCCGC	d__Bacteria	p__Cyanobacteriota	c__Cyanobacteriia	o__PCC-6307	f__Cyanobiaceae	g__Vulcanococcus	s__Vulcanococcus sp913061215	0.6844	1908781	79.15
FREE042807	5	igr_000069	FREE042807_c14	16730	16887	CO_R	pbsA1	Heme oxygenase 1	C	17	-0.583674	0.308232	0.00833328	0.0976809	FALSE	TTTGGT	TTGCCC	42	65	GGCGTGCCCGGCCCTGCGTAACCCTTCGCAACCTTGGCGGCGTTGCCCTGGAGGGCGCCATTACGTTTGGTCGTCTGCCCGTGAGCTCAACGCGGACCGCCGTTATGTCTGTCGCCCTTGCTGCCCAACTGCGTGAAGGGACGAAGAAGTCCCACACC	d__Bacteria	p__Cyanobacteriota	c__Cyanobacteriia	o__PCC-6307	f__Cyanobiaceae	g__Vulcanococcus	s__Vulcanococcus sp913061215	0.6844	1908781	79.15
FREE042807	6	igr_000179	FREE042807_c28	4177	4301	CO_R	ftsZ	Cell division protein FtsZ	C	17	0.653772	0.298511	0.00314665	0.0220043	FALSE	AAAGGT	TTGCAT	23	46	CGCGTGCAAACGGTGACAGCACGTTGCATCAGTCGGTGGTCCCGGCAAAGGTGTGATGATTCCTGCGGCTGATCGAACAGATCAACGACATAATGCTGCGCAGCACCACAGGCATGGGTCCTTCT	d__Bacteria	p__Cyanobacteriota	c__Cyanobacteriia	o__PCC-6307	f__Cyanobiaceae	g__Vulcanococcus	s__Vulcanococcus sp913061215	0.6844	1908781	79.15
FREE042807	7	igr_000317	FREE042807_c60	362	570	CO_F	nrdR	Transcriptional repressor NrdR	C	18	0.977252	0.298062	0.00394664	0.0503025	FALSE	GACTTT	TACACT	173	197	TCCCGCTCCGCCAGGAGTGTCTGCAACCCCCGCTTCGGCGGGGGTTTTTTCATGTCATGGCGGCCGGGCGGGCACCCTGCAGAGCTCGAGTCTCACGCTTTGAAGCCACTTCCCGGGCATCGCCATCGAAAATCCTTGTTGGGGCCTCCCTTCTCAATGGGGCCAAAGCTGTCTACACTTGCTTCACACTTCCGGCGGACTTTCGGGCC	d__Bacteria	p__Cyanobacteriota	c__Cyanobacteriia	o__PCC-6307	f__Cyanobiaceae	g__Vulcanococcus	s__Vulcanococcus sp913061215	0.6844	1908781	79.15
FREE042807	8	igr_000348	FREE042807_c7	11689	11771	CO_R	ftsH2	ATP-dependent zinc metalloprotease FtsH 2	C	16	1.21005	0.291973	0.00802661	0.00472227	FALSE	GAGGCT	TTGTTA	52	74	TGAGAAGGCAGCGCTGCCGAGATCCCCGCTGGCGGCAGCGCTCGCTTTACACTTGTTAAACATCACAACCTGCTGAGGCTGCC	d__Bacteria	p__Cyanobacteriota	c__Cyanobacteriia	o__PCC-6307	f__Cyanobiaceae	g__Vulcanococcus	s__Vulcanococcus sp913061215	0.6844	1908781	79.15
FREE042807	9	igr_000155	FREE042807_c24	11574	11659	CO_R	ecfA3_2	Energy-coupling factor transporter ATP-binding protein EcfA3	C	16	0.416503	0.277157	0.00437997	0.0494024	FALSE	GATCCT	TTGAAC	21	43	ATCCACGCGGGCCCGACATCATTGAACTGCTGCTGGTGGGGCTGATCCTGGCGCTGATGGCTTTTCGCTTCAGCTCGCTCTAGCCC	d__Bacteria	p__Cyanobacteriota	c__Cyanobacteriia	o__PCC-6307	f__Cyanobiaceae	g__Vulcanococcus	s__Vulcanococcus sp913061215	0.6844	1908781	79.15
FREE043275	1	igr_001240	FREE043275_c89	5003	5339	CO_R	prfB	Peptide chain release factor RF2	C	17	-0.0127816	0.487646	0.00154666	0.043984	TRUE	CAGAAT	TTATTT	19	42	CGCCGCGGGCGCGCCGCCCTTATTTCCGGAGCGCCCGTATGACAGAATATGGATGCGGGGCGCGCGCGGCGCGCTTACCGGGTGAGGTGACACTTCCACATGCTCAGCGAGATCAGACAGCAGCTTTCCGAGTTCGAGCAACGCGCCGAAAAGCTCGGGAGGCGTCTTTGACGTCCCGGCACTCCGCACTCGCCAGAACGAGCTTCTCGAACAATCGGCCAAACCGGATTTCTGGGATCGCCCGGATGCCGCGCAGGCCGCACTCAAGGAACAGGACCAGATAAAGGACCAGCTCGCCGGTTTCGAGCGCCTGCTCAAGCGCCTCGAGGAGTCCGGC	d__Bacteria	p__Desulfobacterota_B	c__Binatia	o__Binatales	f__Binataceae	g__	s__[Genus] [species 13371]	0.64121	3353498	82.95
FREE043275	2	igr_000503	FREE043275_c154	1189	1702	CO_F	macA_3	Macrolide export protein MacA	C	16	1.03645	0.477653	0.000426664	0.0126997	FALSE	TACTTT	TAGAAC	212	234	AACGCCGCGAAGTCGCCCTTCAGGCCGAGCCGAAAGCGCGCTCAAACCGCGGCACGTTCTCAAAATCGCGTTACCGTCCCCGGTCCGCTCGCCGCAAACTTCGGGATCGCTGCCCCCTTGGCTATCCCGTGGGCGGCGGTAATGTCGCGGTTCTGCGCGGCATTCCGGAAAACAGCACCCGGGCTAGAAAGCTCTCCGCACGCAGCAGCCAGTAGAACCATAGTGGCTTTAGCATACTTTTGTTCGTCTTTACCAGTCCCTGCTGCCACTTTTTAATAATTTTGCTATCGGCTCGTGGCTGGCGTCGGCCAGCCCTCATTTCGGGAGACGCGAGCAGAGGTGCAGCGGCTGTCATGCACTCAATCGTCCAGTGCAGTCCACGGCCTGCTCTTCAGATCGTAATCTCCACTGTTTCTCTGTGATTTTCCTGTCCCCATCGAGGGTTTGACCCCACCGCGCGCCCGCCCGATCGCCAATTTCGGCTGGCATCGCTGTTGCTGTGAGGCGGAAACCC	d__Bacteria	p__Desulfobacterota_B	c__Binatia	o__Binatales	f__Binataceae	g__	s__[Genus] [species 13371]	0.64121	3353498	82.95
FREE043275	3	igr_000365	FREE043275_c132	21876	22385	CO_F	expZ	Nucleotide-binding protein ExpZ	C	17	0.641237	0.475029	0.000539996	0.0247788	FALSE	TAATTT	TTGACC	356	379	TCGATCGTTCCGGCTGAACCTCAGACTCGGGATCCTAAGCGCGCGCCGCTCTGCGTCTATTCTTCCGCCGCCCGCGACGATGGCGGCTGCGGGTAGGCATCTGCACCCCCTCCTTATTCCTCCCCCATATCAAAAAATGGTGGAGGAATTTTAGGAGTCATCCCTACACCGCGACTTGAGGGAGGAAATTTAGTAGTCATCCCCATAGCAAAGAGCGGGGGAGGAAATTTCCGAATCCCTCCCCCACTTTTTGATGTGGGGGAGGGCAAAGCGGCGCGGATGCTGCCGGTTTTTCTTCCGCAGCATCCGTGACGCGCGGGTGGGGGTGCAGTGGTGGTCGCTCAGGGCTTACTCGGTTGACCGATCTCCCGCGAGCGATTAATTTCGATTCATCTCATCACGCGAGGCCAAAGGTGTGCGGCAGTAACTGCTCCAATTAGGTTCCGATAGACAGTCGGCGCGGATGCGTCGCGAAGTCGCACGCGCGCGCCGATTATGGGAGCAGTTACT	d__Bacteria	p__Desulfobacterota_B	c__Binatia	o__Binatales	f__Binataceae	g__	s__[Genus] [species 13371]	0.64121	3353498	82.95
FREE043275	4	igr_000795	FREE043275_c36	1256	1616	CO_F	arnC_1	Undecaprenyl-phosphate 4-deoxy-4-formamido-L-arabinose transferase	B	17	0.39171	0.465167	0.000426664	0.0132599	TRUE	CAAAAT	TTTAAC	267	290	GGCAACCAGTCCACACGCGGAGTTACGTAATCGCTCGAGATGACCATCTCGCGCGCGATCTCGGCGTAGCGGCCCTCGTCGGGTTCCCATAGCGCCGGCCCGCCCAGTCCGGGAAGGTAGAGGAGCGCAGCCAGGAGGCCGCAAATCGCGGCGCGATACCATCGCGACATGACTGATGCAGTGTCCAGAGACGCGCCATCCGGGTCAACGGGACCGCCCCCGCTGCCAGACGCGAATTGTGGCCTCCACAATCGATTCCCGGCCGTCTTTAACTAGGCTCGCGCGTTTGCCAAAATGCATCCGAATCGTAGCGAGGTCCGATCCCGCGCACGCGGGAAGCACCGCACGCTCCCGAGCATGG	d__Bacteria	p__Desulfobacterota_B	c__Binatia	o__Binatales	f__Binataceae	g__	s__[Genus] [species 13371]	0.64121	3353498	82.95
FREE043275	5	igr_001190	FREE043275_c82	5605	5867	CO_F		Putative bifunctional exonuclease/endonuclease protein	B	17	-0.00702651	0.441763	0.00261998	0.0140599	TRUE	TAAACC	TTGCCG	212	235	GACGCGGCGGTCCGGACCCCCTTTCTATCCTTCCCCCGCAACCGATTGCGGGGGAAGGGAAATCGGTGGCGCGGGCGAAGACGCCCGCGCATCGACGTTCTCCGAATTTGTCATTCCCGCGCGCATGTATGGCGTGCGCAAGGAATCCCGGATCCTCATTCTGTCTTTTGAGAATCATATGTCGCGGGCGCAAGGGCTTGGACATTCGCGAGTTGCCGCCACGATGCGTGCCTGTTAAACCCTTGACGCACGAGGGGCGGCCG	d__Bacteria	p__Desulfobacterota_B	c__Binatia	o__Binatales	f__Binataceae	g__	s__[Genus] [species 13371]	0.64121	3353498	82.95
FREE043275	6	igr_000477	FREE043275_c148	21814	22283	CO_R		hypothetical protein	C	16	0.65595	0.428854	0.000333331	0.0385352	FALSE	TATCAT	TTGCGG	394	416	GATTTCTCGTCGATAATTCCCTTTCGCCGCTGGTCGCGGACGGACTGAGGAGAGCCGGCCACGACGCTGCACACGTGCGTGACCACGGCATGCAGGCGGCCGATGACGCCCGGATTTTCGAGCGTGCCAGGCGCGAAAGGCGGACAATCATTTCCGCTGACACAGACTTTGGCGCTCTTCTCGCTTCGCGGGAGACCCGAAAGCCGTCGGTGATCCTATTTCGCCGCGCAACTCAACGACGCCCCGAAAAACAAGTGAATTTGCTGTTGGCGAACCTTGGCGAGGTCGGACCTGATCTTGTCCACGGCAGCGTCGTCGTATTCGAGGAGTCGCGACTGAGGATCCGGCGCCTCCCGATCAAAAGAGCCGCGCGGTGAGCCGCGGCCGTTGCGCTTTGCGGCGCCGCCACCCGCCGTTATCATGATCGTGGTAGCCCCCGCATCTCCCGTCAGACCGGAGGTTCAATCACG	d__Bacteria	p__Desulfobacterota_B	c__Binatia	o__Binatales	f__Binataceae	g__	s__[Genus] [species 13371]	0.64121	3353498	82.95
FREE043275	7	igr_000718	FREE043275_c27	66074	66485	CO_R		Cytochrome c7 c	C	16	-0.119018	0.427306	0.00605329	0.0145676	FALSE	TACACC	TTTTAA	245	267	TCGCCAAAAGCCGGAGGGCATACTGACCCGGGTTGAGATCGAGGGCGGCGGGCCCTCCCACGCGAACTAGCGGACTTGGGCTCCCGCGAAAAAGTAGCGGGTCGAGCCCCGATTTGAGTGAGCCGCTAGACTGCCGTACACGCTGTCGCTTGTGAGTCCGAACGCGCCACCGTCGCCAACTGTGCTGGAGTCAAAGGCAACAGTTGGTTCGCGGGGCCAGGGAGAAAGGCCCAGATATTTCGGGATTTTAAGGATCACTTATCCGGGTACACCAGTTGCATTAGGCGGGGCAGGAGACGCGAAAAGAGTCATGATGCAGACGGACACGGTGGCCGCGATATCGGCAGGGAGCGCCGCCGCGGTTTTCCCCCAAATGCCCCGGGTGGAACGTTAGCGCAGGAGCTGCGTGAGG	d__Bacteria	p__Desulfobacterota_B	c__Binatia	o__Binatales	f__Binataceae	g__	s__[Genus] [species 13371]	0.64121	3353498	82.95
FREE043275	8	igr_000813	FREE043275_c39	33089	33589	CO_R	clpB1	Chaperone protein ClpB 1	C	17	-0.214221	0.38815	0.00368664	0.0485014	FALSE	TAACCG	CAGCAA	460	483	CCAACGCTGAGTGGCCAAAACCATCAGTGGAAGAGCCCGTGGTACCAGGGGCGGAGCGCTGGCGGGCGCGTATACTAATTCCGCGACCACTACGACCTGGGTGCCGCTGATCGATGCGAGCGGGTCCACGATCGGGCTGGTGAATGCGGCGCAAGCGCAGGCCGCCGGCCCTCTCCCTTCTCCAATCCCTCTCCCTACAAGGGAGAGGCAAGGTAAGGGTCATTATGGACCGACGCATCGTTTGCGGCGCGGGCTAAGGATTCTGCATCCGTGGCTGCGATCGGAATCATATGTCGAGCGCTCCTAGGCGAGCGCGCGACGCTGAGGACCCTCACCCTAACCTCTCCCGGTCCGGGAGAGGAGTTAGAAAAGACGGAGAAGAGTTGAAGGTGGCGCGGGCGAGGAGGCCCGCGCATCGACGGCGGGCACGGCGGCCTGCCCCACTAAACTCAAGCTAATCCAGCAACGACGGCGCGCCCGCCATAACCGGTCGGTTGCCGA	d__Bacteria	p__Desulfobacterota_B	c__Binatia	o__Binatales	f__Binataceae	g__	s__[Genus] [species 13371]	0.64121	3353498	82.95
FREE043275	9	igr_000852	FREE043275_c41	53571	53862	CO_R		hypothetical protein	C	17	0.258232	0.383089	0.00119333	0.0362558	FALSE	GATGAA	TTTTAT	125	148	GCTTACGGGCAAGGGGATCGGCGTTGAGAAACTAATTCTCTGTGCCAATGCCCTCCTCTTATCTCCCTGAACGGGAGTTGCCTCCGTTTCGGCCTCCAGCAGGCGACCGAATCTCATCCGACTCGTTTTATCTCCCGACTCGTCTTATGATGAAGGCACGTGGCGAGAGGGGTCGGGCGGTATAAGGACCATCGATCGAAAAGACTGTGCATCCGATTGCTACAAGCGGTGCAGCTCATGTTGCACTCGTGTCACGGGCGTCGCAGGCACGAATTTCGCTCCCTAGGGGCCG	d__Bacteria	p__Desulfobacterota_B	c__Binatia	o__Binatales	f__Binataceae	g__	s__[Genus] [species 13371]	0.64121	3353498	82.95
FREE043275	10	igr_000685	FREE043275_c24	2797	3369	CO_R	yxlF	putative ABC transporter ATP-binding protein YxlF	B	16	0.178142	0.381783	0.00378664	0.00420664	TRUE	TTAACT	TTGACT	449	471	GTCGCTCGGCATCTCGGCGCGGTTCGCCTTGTAGTCCTCGAACAAATCATCGCGGAAGGTTTTCTTGGCCGAATCGAAAACGACCGCGATGTGAGTGGGGCGCGTATCTTTGAGCAGCTTCAGCAACATCCTGATGAAGCCGTAGACGGCGTTGGTCGGCATTCCGCGCGAAGTGGTGAGCTGCGGCAAGGCGAAGAAGGCGCGGAAAATGTATCCCGAGCCGTCCACCAGGATGAGTTCCTTGCGATCGCCGGCCATAATTTGAAAGTACCCGATAAGACCCTGCAAGCGACAGTGCCCCCTCCCGGCGCGGGCGGCGGGGAATCTCGTCACTTTGAACGCATGATGGGGCGCGCCCGCGGCCGCGCGAGTGCGCCCGCGATTCCGAACTGTCCGCCTGGCCTGACCGCGATCCGGGACAACTCCCTGTTTCGCACCGGCCGGTCGTATTGACTCTGCGCGTCGCGCTGGTTAACTGATCGATCGCCCTGATTTCGAACTTCCGCGCAAGTCCGGCGGGATAGGGCGGGGGCGGAGAGGTGCCTGCGGGCGGCCGGGAACCGAACGACTCGA	d__Bacteria	p__Desulfobacterota_B	c__Binatia	o__Binatales	f__Binataceae	g__	s__[Genus] [species 13371]	0.64121	3353498	82.95
FREE052976	1	igr_000146	FREE052976_c21	17760	18029	CO_F	uvrA_1	UvrABC system protein A	C	18	1.08439	0.614967	0.000186665	0.0238548	TRUE	CACGCT	TTGCGC	131	155	TATATTGTCCCATGCTTGTAATTGGCAGTACTGGCGGTCCTCCAAAGAAGGGCCGCTTTTTCTTTGCATTGATTTTTAATCCGAGGCGTAGTATTATGGGACATGGTTTTAAATGTATAGCACGCGTGCATTTGCGCGACAATTTTCCTTTTTGGCACGCTTTTGGATGAATACACGATATCCAAAAGCTCAAGAGCCGTTACCGCCGGCTATTGGCCAAAAAGAAAAACAGTCGCGCCTAATAAAATTCGCAAGTCATGATTTAAACAA	d__Bacteria	p__Patescibacteria	c__Paceibacteria	o__Moranbacterales	f__GWC2-37-73	g__	s__[Genus] [species 6355]	0.43259	998429	68.81
FREE052976	2	igr_000184	FREE052976_c24	5548	5689	CO_F	phnPP	Phosphoribosyl 1%2C2-cyclic phosphate 1%2C2-diphosphodiesterase	C	16	1.12084	0.609275	0.00049333	0.0168975	TRUE	TATAAT	TTGACA	64	86	ATCTTTGCTTAAATTTGAAATAAAAAAATCACCCCATATGGGGTGATTTTAGCTTATGCGGCACTTGACATATTAACTATTTCTGATATAATGCAGTGTTTCCAATAAGCAAGTTCATTCCAAATTAAAGAGGGGATATATC	d__Bacteria	p__Patescibacteria	c__Paceibacteria	o__Moranbacterales	f__GWC2-37-73	g__	s__[Genus] [species 6355]	0.43259	998429	68.81
FREE052976	3	igr_000098	FREE052976_c15	47564	47811	CO_R	leuS	Leucine--tRNA ligase	C	17	0.195384	0.599136	0.000719995	0.0516511	TRUE	TACGAT	TTGATT	2	25	AGTTGATTATTCAATGAATAAGTGCTACGATGAGAACAACTAAGTTGAAATAGTTGTTTTTTGTTATTGTTATAGGTGTTCGTATATATTTTTATTTTTTTCATCTCAACTGTTTTCTCTTTCGGCGCGCTCGCAATCAAAGGGTCGTGATTGCTCGCTCGGAATGAACTGTCGTTCATTATGGCCTCAAGAGAAAATCAGTTTCGTGAAAAAAGCAAAAATTTTTTAGAAACATAACCTAATGTTTT	d__Bacteria	p__Patescibacteria	c__Paceibacteria	o__Moranbacterales	f__GWC2-37-73	g__	s__[Genus] [species 6355]	0.43259	998429	68.81
FREE052976	4	igr_000129	FREE052976_c2	11690	11910	CO_R	ftsA_1	Cell division protein FtsA	B	16	0.0914224	0.570566	0.00049333	0.00583329	TRUE	TATAAT	TTTTTA	160	182	TTTATTATGTAACTAGCTACGTAACACGTTACGTAACAGGTGCTGCATTTCAATATTCTCAGTAATGTAAGAACCCTACGATATTTCGAAATATCGTAGGGTTTTGTTTTTTTAGAGGTTGAATCTTCATTAGGAATTAAGGAGACTGCAAAGAACTGTTTTTTTATTTCTCAAAATCATGGTATAATTTGACTATCAAATCAGAAAAACTAAAATTATTT	d__Bacteria	p__Patescibacteria	c__Paceibacteria	o__Moranbacterales	f__GWC2-37-73	g__	s__[Genus] [species 6355]	0.43259	998429	68.81
FREE052976	5	igr_000174	FREE052976_c23	7277	7445	CO_F	ftsZ	Cell division protein FtsZ	B	18	-0.0509322	0.554297	0.00599996	0.000373331	TRUE	TAGATT	TTGACA	5	29	CCTATTTGACATTGCATTTGGGGGTGTGATAGATTTAAGTACTGAGAAAAAGGCTCAAAATTAGATTTTTCAGCAAAAAAACAACAAAAATAAAAGGGTGTAATTTCAGAAATATCTAATTCAAATAAATCGATCTTTGGTCCCAAGGGACATTGATGAATGAAAAAGT	d__Bacteria	p__Patescibacteria	c__Paceibacteria	o__Moranbacterales	f__GWC2-37-73	g__	s__[Genus] [species 6355]	0.43259	998429	68.81
FREE052976	6	igr_000408	FREE052976_c5	6900	7171	CO_F	tufA	Elongation factor Tu	C	17	0.392654	0.516835	0.000346664	0.0614833	FALSE	TACAAT	TTGCAC	191	214	TCAAGTCCTGATTGATGCTCTAAAAAAGCCACCCATATCAATGGTGGCTTTTGCTTTGTTTAAGCTAAAAAACGTCATTTTGGCTTAAATACGGCACTTGTGGAAAAACCCCTTGGTTGAGCCCTTGACATATATTTCAAAACGTGTAAAATAACTAAGTATTTAAATTTCCGTAAAAGGAATTTTTAAATTTGCACTTTTGTTGTCAAGATTGTACAATAAAAGGCACACATAAGAATCGTAAAACTTAATTAAATTATCTAAAAAACGCT	d__Bacteria	p__Patescibacteria	c__Paceibacteria	o__Moranbacterales	f__GWC2-37-73	g__	s__[Genus] [species 6355]	0.43259	998429	68.81
FREE052976	7	igr_000369	FREE052976_c44	26822	27131	CO_R	pnp	Polyribonucleotide nucleotidyltransferase	C	17	0.51317	0.496843	0.000853328	0.0168975	FALSE	TAGGAT	TTGACA	163	186	TTTTTTTGAGTAAAACTGTTTACGCACGTAACATAGCATGACAGCTTTCCTTTTTGACACGCTTTTGGATAAATACCCAATATCCAAAAGCTCAAGAGCCGTTACCGCCGGCTGTTGGCCAAAAAGAAAAACTGTCACGCTAACGCGTGCGCTTTATATTTAATTGACAAAAGAGCAAAAATAGGCTAGGATAAAGGCAATTAACATTTTCATAAGACCTTCGCAGGTGCGTCGCAGACACAATAATGCGCTCAAAGTTTGAGCTCGGTATCGTGTTTATAACGCCACTTGTAGAAGACTCCACTTTTCA	d__Bacteria	p__Patescibacteria	c__Paceibacteria	o__Moranbacterales	f__GWC2-37-73	g__	s__[Genus] [species 6355]	0.43259	998429	68.81
FREE052976	8	igr_000143	FREE052976_c21	13782	13987	CO_F	uvrB	UvrABC system protein B	C	17	-0.128208	0.482747	0.00225332	0.0426246	FALSE	TAATAT	TGGACA	52	75	TATTTTCCGAAATCGGAAGCAGCCCTACTGGGAAAATAGTAGGGCTTTTTTATGGACAATTCGGTTGTAGAGTTGTAATATATATAACTAAGTCTAAGTTTTAAATTTTAAGTTTGAAATGAGTTTTAAATGACTAAATGTTTTAAAACTTAGGCATTTAGGATTGAATTAAAATTTAAAAATTAGCCCTTAAAACTTGTGTAGTC	d__Bacteria	p__Patescibacteria	c__Paceibacteria	o__Moranbacterales	f__GWC2-37-73	g__	s__[Genus] [species 6355]	0.43259	998429	68.81
FREE052976	9	igr_000465	FREE052976_c9	26858	27029	CO_R	rppH_2	RNA pyrophosphohydrolase	C	17	0.409311	0.462135	0.00114666	0.0298452	FALSE	TATTAT	TTTACA	133	156	ATTGTAAAATTACCAAAATAGGACTCATCTTTAGATCCAGGGCTAGGTAATTGAATAAAAAATCCTTTATTTAAGCGGAAAAGTGGTGTTTGGCATTGCAGTGCAATTGGACCTAGAGTTTTTGTACAAACCATTTACAAATTACTAATAATGTTGTATTATTAAATGTCCT	d__Bacteria	p__Patescibacteria	c__Paceibacteria	o__Moranbacterales	f__GWC2-37-73	g__	s__[Genus] [species 6355]	0.43259	998429	68.81
FREE052976	10	igr_000285	FREE052976_c34	47239	47574	CO_F	typA	GTP-binding protein TypA/BipA	B	17	0.17381	0.460222	0.00175332	0.0166399	TRUE	TATATT	TTGACA	174	197	AACAAAGATCATTGCATTGCGTATGAACTTTGAAGGCAAATAATGGTTCTTTTGAGAAAAACAAACAGTCCGGAGAGCGGCTCTTTAGAAGGAAAATTTCTTCCCAAAGGAGAGCTGCCCAGCCGGCCACGTTTTGACCCCACTCGCTAAAAGAGTGGTTTTTTCAGCTCAATATTGACAAGATGGACGTTTTTTGCTATATTTTGATGTAGCACTGAATGTATTGCTGCCCAGAAGGCAGCGTTTTAATTTGTTTATAATCGTAGACCTCATCTGTCCTGAGTACAGGACAGCTTCTCCTTGGAAAGGAGAAGAAAATAAGGACTAAAACTTTTT	d__Bacteria	p__Patescibacteria	c__Paceibacteria	o__Moranbacterales	f__GWC2-37-73	g__	s__[Genus] [species 6355]	0.43259	998429	68.81
FREE020992	1	igr_000275	FREE020992_c24	29676	29880	CO_F	recA	Protein RecA	C	17	1.92497	0.409132	7.33328e-05	0.0224673	FALSE	TATCGT	TTGCAC	26	49	GTCAGATCGGCCGGGCGGCTCGCTCCTTGCACTCGAACACGTGTTCGGATATCGTGGGCGGCGACGCACGACCGGATCACAGACGTGTAACTTGTGTCAGAGCCGCTGGGTAGCGTGCGCGTTCCGACCGGAGATCGGAATCGCACGGCACCTCCTCGCCGTCGGGCGAAGGGGCCGCAGGCTCGGCGAAGACAAGGAGGAGACG	d__Bacteria	p__Actinomycetota	c__UBA4738	o__UBA4738	f__HRBIN12	g__AC-51	s__AC-51 [species 3192]	0.69733	2996356	91.83
FREE020992	2	igr_000765	FREE020992_c96	26379	26951	CO_R	ruvC	Crossover junction endodeoxyribonuclease RuvC	B	16	0.325497	0.388872	0.00343331	0.0112133	TRUE	TTCTCT	TTCAAC	494	516	GGGTTCTCGAGGGGTGTCGGACGGTCGAGTTCTTAGATCGGTTCCCTTCCGATTCTCGGCACACATCGTGTGGTAGTCGCTATCCTGCACATCCTCGCCGCATAGGGCTGCGTTAGTGCTCTCGTCGAAACGCCCCTCGGGTGTCCCATCGCTCCAGCCACCAGCAGCATGGCCGAACTCGTGCCGCACGCCTCCAGGGGAGAGTTGGCGACCTCGTCTCCGCTCCGCTTGAACAAGATCTCATCTGTCTCCTGGTTACCGCCCTCTGCGACGTGAGCGTGCTTGCTGCTTCCCAGTTCCCCGGGGACTCCGACCGTCATGTCGTAGGCGATCTCATTCTGAGGTCATCCCGTAGGCCAGAACTTGTTCCAGTAGTTGTTGAGCCATGCCCGAGGGCGAGCGAGGTCGTAAGGATGGCTATTGTTGCGCCGAGCGCGACCGTGTTTCGTGTGGGCTTCAGCACTTCGTCGATCCCTCCACGGCGAGCCGCCGGCTTCAACTCGGGTGGACAGCTGATTCTCTCGGGCTAGGTCGTTTGGTGGTTCGACGCCATCATCTAGACTGCACGAACGG	d__Bacteria	p__Actinomycetota	c__UBA4738	o__UBA4738	f__HRBIN12	g__AC-51	s__AC-51 [species 3192]	0.69733	2996356	91.83
FREE020992	3	igr_000068	FREE020992_c110	3232	3398	CO_R		Putative DNA-binding proteinA	C	17	0.899104	0.358994	0.00176665	0.0136341	FALSE	TTTCGT	TTGACT	53	76	AACATGGCCTGACCAGGCCGAACACACGTTCGCTCCGAGCTTCCTGCGGGTGTTTGACTTGCCCTGTGGCCTGATGTTTCGTGAGCAGGCTCAACAGCACTCCTGTCTGCTGTTGAGGCTCATGTGACCCATGTGACCCATGTGACTGAAGTGACGGAGGGAACGGC	d__Bacteria	p__Actinomycetota	c__UBA4738	o__UBA4738	f__HRBIN12	g__AC-51	s__AC-51 [species 3192]	0.69733	2996356	91.83
FREE020992	4	igr_000401	FREE020992_c4	4854	5029	CO_F	ytrA	HTH-type transcriptional repressor YtrA	C	16	0.135686	0.352993	0.00360664	0.0561328	FALSE	TAGACC	TTGTCC	133	155	CTGTGCTGCCCAGTGGGGTTGGTGACATCACTATCGGTGTCGGAACGGCCCGAAGGATCGATCGAGCGCTATGACATCACCGTAGGTGTCGCCTCTCGGGATGGAGACCGCCGCCGGGTACGGTCGTGAGGACTTGTCCTATGATGCTAGGACAATAGACCGAGCGGAGGTGCCAC	d__Bacteria	p__Actinomycetota	c__UBA4738	o__UBA4738	f__HRBIN12	g__AC-51	s__AC-51 [species 3192]	0.69733	2996356	91.83
FREE020992	5	igr_000280	FREE020992_c24	46388	46491	CO_F	nrdR	Transcriptional repressor NrdR	C	17	1.41553	0.344346	0.000686662	0.0233925	FALSE	TACGGT	TTGACG	40	63	GGCCTGCTCGATCGTGCGCGAACCTCGCAGCAGATCCGCGTTGACGATGAGTGACTCGGTCGGTACGGTTCGCGCGGCCACAACATCTTGTGGCGTTCATCACG	d__Bacteria	p__Actinomycetota	c__UBA4738	o__UBA4738	f__HRBIN12	g__AC-51	s__AC-51 [species 3192]	0.69733	2996356	91.83
FREE020992	6	igr_000612	FREE020992_c63	33675	33821	CO_R	potA_3	Spermidine/putrescine import ATP-binding protein PotA	C	17	0.980362	0.315716	0.000426664	0.0561328	FALSE	GATGAT	TTGTCC	19	42	TGACGCGGAAGATCACCCCTTGTCCGTTCCGTACAAGTGGTCGATGATGCATCTCCGAACCCGCGGGTTCCTCACTACGTACTGACAGGTGATGATGCCGCCCGTTCCGAGGCGGTGCGTTCCGGCGGGGGCCAGGAGGGAGAGCGC	d__Bacteria	p__Actinomycetota	c__UBA4738	o__UBA4738	f__HRBIN12	g__AC-51	s__AC-51 [species 3192]	0.69733	2996356	91.83
FREE020992	7	igr_000248	FREE020992_c18	63805	63896	CO_F	osmV	Osmoprotectant import ATP-binding protein OsmV	C	17	1.91587	0.309399	0.000646662	0.00989138	FALSE	TAGGGT	TAGACG	53	76	GCCACGCGGCTACGCGGTCACGCGCCGCGGATCTCGGACAGATGCCCGAGCCGTAGACGTTCACGCCGCCCCTCACTAGGGTCGGGCGAACG	d__Bacteria	p__Actinomycetota	c__UBA4738	o__UBA4738	f__HRBIN12	g__AC-51	s__AC-51 [species 3192]	0.69733	2996356	91.83
FREE020992	8	igr_000328	FREE020992_c32	31430	31615	CO_F	arc	Proteasome-associated ATPase	C	17	0.968692	0.297837	0.00162666	0.0344285	FALSE	TAAGGA	TTCACC	78	101	TCCGGCGGTGTCGCCGCCGCGCGATACGGTCCTCGCAGGGAGCGCGCGCGGGAACTACCTAGGAATGGGCATTACACGTTCACCGAGAACTTCCGTATGACTAAGGAAGGAGACTCGAGCAGCGCTCCACGGCAACAGGGGGAGCTGGGGGTACCATCCGGCTCGACCCCGCTGGAGGTGACACCC	d__Bacteria	p__Actinomycetota	c__UBA4738	o__UBA4738	f__HRBIN12	g__AC-51	s__AC-51 [species 3192]	0.69733	2996356	91.83
FREE020992	9	igr_000804	FREE020992_c97	85962	86087	CO_F	gbuA	Glycine betaine/carnitine transport ATP-binding protein GbuA	C	17	0.568838	0.293693	0.00214665	0.0799755	FALSE	GACTAT	TTGCGC	41	64	GATCGCAACCCCAACAAGTTGTCGGCTCCGCAACCCCTGACTTGCGCGTGCTCCCGGGTGGACCGACTATCCGGAGGTCCATACGGTGGGTCCGCGCAGGCCTGAGCCGGGAGGGGGTGCCGCGCC	d__Bacteria	p__Actinomycetota	c__UBA4738	o__UBA4738	f__HRBIN12	g__AC-51	s__AC-51 [species 3192]	0.69733	2996356	91.83
FREE020992	10	igr_000689	FREE020992_c81	6247	6444	CO_F	ftsZ	Cell division protein FtsZ	A	17	2.96294	0.28824	0.000673329	0.000506663	FALSE	TTTACA	TAACAA	101	124	GGCCGCGAGAACTGTCATCAGAAGGCGCAATACGCCTGGAACCTCGACTTGACGGACCTGTGCATCCTTAGTAGGTTGCTGAACTCTACGTCATGTAGATATAACAATCAGTGTCTAGTTAACGTTTACATCCGCACCAGGGACAGGCGATATCTCCCCAGGTAGAGCGGGCCGGGGCCCGTGGAGGAAGGCAGACAG	d__Bacteria	p__Actinomycetota	c__UBA4738	o__UBA4738	f__HRBIN12	g__AC-51	s__AC-51 [species 3192]	0.69733	2996356	91.83
animal116493	1	igr_000346	animal116493_c30	2873	3206	CO_F	gyrA	DNA gyrase subunit A	C	17	0.247528	0.519803	0.00103999	0.0261631	FALSE	TATTTT	TTGCTT	271	294	TAAACCGATTTATACATAGGTAGTTGGCGGGGCGTTCGTCCATCAATGCGAAAAAAGATGAGAGATCATCCTCGGATAATCGCAATGATAAGCCCCGAAAAGATGCAGAGCGGAAGAAATTACAGCCCTGAAAAACAGCCCAATCATAGAAAATTCTCTCGACAGGGGGTCGGGAGAATTTTTTTATGCGCTCAAATCAACTAAAAAGTGGCTAAAACAGATGGTTTTTGGGAAATAAATTTTCGGAGGATGGCGAAAAAGGGGATCAAAGTTGCTTAAATCGTCAGAAATTACTATTTTTGTAGACTTAAAGCTAAGAAATTTTAGAGATAAG	d__Bacteria	p__Bacteroidota	c__Bacteroidia	o__Bacteroidales	f__Rikenellaceae	g__Alistipes	s__Alistipes [species 0131]	0.49433	1884932	74.36
animal116493	2	igr_000366	animal116493_c33	5566	5783	CO_R	yajC	preprotein translocase subunit YajC	B	16	0.829474	0.496245	0.000253332	0.00606663	TRUE	TATCTT	TTGTGA	146	168	TTCAGCAATAGGGAGGAAAGGGTTCGCCCACACACCTACCCTCCTCCGTTCCAAACAACACTTGCGCCCCCTTTACTCCGACTTACCCTAACCACCGCCCGCAAAACAACCACCCCTCCGACAACCCACCAATTAAGACTAACAATTTGTGATTCACACAATAATTGTTATCTTTGTCGCGTTAAAAGGAATAAACAAACTTAAAATAGAATAAAATT	d__Bacteria	p__Bacteroidota	c__Bacteroidia	o__Bacteroidales	f__Rikenellaceae	g__Alistipes	s__Alistipes [species 0131]	0.49433	1884932	74.36
animal116493	3	igr_000176	animal116493_c171	1369	1741	CO_F	ffh	signal recognition particle protein	C	16	0.169724	0.489488	0.000253332	0.122155	FALSE	TATCTT	TTTATT	323	345	GGAGGGTCGATTTTTCAACGAAGAGGGCGACTCCTAACCGAGCGGTACGCCTATTTTTTCTCTGCACGCTCCCTCGCAAGCCCCCAACCCGAAGCCCACTTCACCACCCGCATTTCAAACTTTCCACACAGGAAATCCACCGATCCCCGCCCCGCAAAAATCTCCGAAAGCCCCGCCTCATTATCACATCTCCCCTCCCCGACCTCTGCGAACACCCGCTAAAACTCCGACCCACCGACCCCATTTCGCACCCCAAATCGGCAACTTCACCCCACGAAACGCCTAAATCCGCTTATTTAAATGGTATATTTCAACGGTGAGGTTTTATTTTTAAGAGTAAATACCTATCTTTGTGAGCAAAAATTCACCGAAT	d__Bacteria	p__Bacteroidota	c__Bacteroidia	o__Bacteroidales	f__Rikenellaceae	g__Alistipes	s__Alistipes [species 0131]	0.49433	1884932	74.36
animal116493	4	igr_000563	animal116493_c96	5287	5681	CO_R	pheT	phenylalanine--tRNA ligase subunit beta	C	18	0.927816	0.485791	0.000253332	0.0224673	FALSE	TATCTT	TTGCAA	328	352	GTTGAGCGTGTAGACCTGCCCATCCTGAGCCTTATATTCCATTTGTATGGCGTGGCTCTTGATGGTGATACCTTTTTCGCGTTCAAGCTCCATGTCGTCCAACACTTGGGCTTGCATTTCGCGCTGATTGAGCGTATTTGTTTTTTCGAGCAGTCGGTCTGCGAGGGTCGACTTACCGTGGTCGATATGGGCAATGATACAGAAGTTGCGTATATTTTTCATAGTTGTCGCTTGAAAATGTGCGCAAATATACGAATTTTTTTAATAACACCTCACCCGCCGCCACCTATATAAACATAGAAATAATGAAACTTTGGGATGGTGAAGGTTGCAAAAAGCCATAAATTTTATGTATCTTTGCTCGATAATTAGCGAAACAATCAAATTATAAATAT	d__Bacteria	p__Bacteroidota	c__Bacteroidia	o__Bacteroidales	f__Rikenellaceae	g__Alistipes	s__Alistipes [species 0131]	0.49433	1884932	74.36
animal116493	5	igr_000089	animal116493_c125	2625	2948	CO_F		lysophospholipid acyltransferase family protein	C	16	-0.131932	0.484603	0.00293998	0.0224673	FALSE	TAAATT	TTGCAA	284	306	GCGGGCGCGTTTCGAGGGAACTTCTTATCGGAGCGTTCTGAGGGGCTTTCCTGTCGGAGCCGAGCCTTTTGATGGAGCGAGGTGTCTAATCTCGGAAAAACACAAAACGTCATCTTTCCCTTTTGTGGGGAGGGTGGCGTTTTTTTTGTGTGAGTAAAGGGCGTGTGGCTATGAAAATTTTGGAGGGTAATACCTATTTTTAAGCATATTTGACTCTGGTGGGTGAAAAATTGTTGATAAACACGAGAGTTGAGGCTGGGAAAGCCGAGAAAAAATTGCTAAATTTGCAAAATGAATTAATGTGGCTAAATTTCATCCCTACCT	d__Bacteria	p__Bacteroidota	c__Bacteroidia	o__Bacteroidales	f__Rikenellaceae	g__Alistipes	s__Alistipes [species 0131]	0.49433	1884932	74.36
animal116493	6	igr_000225	animal116493_c2	11912	12187	CO_F		phosphoglycerate kinase	C	16	0.655856	0.46177	0.000719995	0.0168975	FALSE	AATAAT	TGGATA	120	142	TCCTTCGTTGGGGACTAATCCTTCGGGGTATTGATCCTTCGAGGACAAATCCTTCGAGACTAAAACCCACTTCCCCTTATCGAAAAGGTCTTCGAGAGAGAATCGAGGACCTTTTTTTGGTGGATAAACCTAAAAAAATGGGAATAATGTGAGGGGAGATGTATATTTCTGTTAGCAGATTAACACATTCTTCAAAAAAAATTCATAAATTTGCCTCGATAAGATGAAGTAAAGATAAGTATCAATTTCAATAAAATATCTAAAAATCAAAGAACT	d__Bacteria	p__Bacteroidota	c__Bacteroidia	o__Bacteroidales	f__Rikenellaceae	g__Alistipes	s__Alistipes [species 0131]	0.49433	1884932	74.36
animal116493	7	igr_000544	animal116493_c85	1670	1906	CO_F	rpoB	DNA-directed RNA polymerase subunit beta	C	16	0.461794	0.443477	0.00149332	0.0233925	FALSE	TACTCT	TTGTTA	50	72	TTTCGACTATTTAGCCAATATAGGCAAAATTAGGTGTAGGGCTAACCGAGTTGTTAGCTCTATGCCTTTTCTTACTCTAAGGGATGGGAGTGCCGATAGGAGCTGTGTCCATCCATTTAGAATTTGATGCTCCCGGAGGAATTGCCTTCATTAGGGAGCATTAGCGGGATAATAACAAGCCTGCTTTTTTCGGAGCGTAACCCGCCGAATTACACTCATCAAAATTTGGATTTTACG	d__Bacteria	p__Bacteroidota	c__Bacteroidia	o__Bacteroidales	f__Rikenellaceae	g__Alistipes	s__Alistipes [species 0131]	0.49433	1884932	74.36
animal116493	8	igr_000004	animal116493_c1	17216	17444	CO_F	priA	primosomal protein N'	B	16	0.0716118	0.435695	0.00852661	0.00130666	TRUE	CAAAGG	TTGACG	51	73	AAAATCAATACTCGATACCCCTATGTATAAAGGTGTATCACGGTAAATCATTTGACGACTGCGACCTTTATGCCAAAGGGCGCAGTTGTCGTATAGGGCGTTCCCGCGAGGGGCATCCTTAAGGGTGCAAATTCTCGTGGGTGCGAATCCATGTGTGAAGAATTCCTTGGAGGGGGATCTCTTGTGGGAAGAATCTCTTGGAGGACGGACGCTTGTAAAACTCAAAACG	d__Bacteria	p__Bacteroidota	c__Bacteroidia	o__Bacteroidales	f__Rikenellaceae	g__Alistipes	s__Alistipes [species 0131]	0.49433	1884932	74.36
animal116493	9	igr_000323	animal116493_c28	7460	7585	CO_R	proS	proline--tRNA ligase	C	17	0.904061	0.414097	0.000246665	0.0512018	FALSE	TATGAT	TATATA	36	59	ACTTTTTGGAGAGAAATTCCCTCCAAAAGGGATACTTATATATATAAAAGGTCTGTCGCTATGATAGACCTTTATTTTTTTTGTATATTTGCAGTTCAAAACGAAAATAACAAAACACAATAAGAT	d__Bacteria	p__Bacteroidota	c__Bacteroidia	o__Bacteroidales	f__Rikenellaceae	g__Alistipes	s__Alistipes [species 0131]	0.49433	1884932	74.36
animal116493	10	igr_000177	animal116493_c171	3083	3244	CO_F	era	GTPase Era	C	17	0.40998	0.411715	0.000886661	0.0362558	FALSE	TAAAAT	TTCCCC	63	86	TCTGGAAACGGATTCCCCTAAAATCGCCCCTCAAACTTTGAGTCTGAGGGGCGATTTTTTGATTTCCCCGATCGGAATTCTCTATATAAAATAAGGTATATTCGCCAAAAGATAGGAAAAAACCGAATAAATTTCTACCTTTGACCTCAAATTTATGTCATT	d__Bacteria	p__Bacteroidota	c__Bacteroidia	o__Bacteroidales	f__Rikenellaceae	g__Alistipes	s__Alistipes [species 0131]	0.49433	1884932	74.36
FREE075565	1	igr_000003	FREE075565_c1	12019	12126	CO_F	rpsL	30S ribosomal protein S12	C	17	0.401731	0.451691	0.00260668	0.0269647	FALSE	TAAAAT	TTGACA	9	32	TAAAAACAGTTGACAATCTGTGGGAAGAACAATAAAATCTTGTGCTTTTTTCAGTAATATAAAAAGTACAAGATTGATTTATTAATTAAAGATAATTTAAGGAATTTT	d__Bacteria	p__Pseudomonadota	c__Gammaproteobacteria	o__Burkholderiales	f__Methylophilaceae	g__BACL14	s__BACL14 [species 9826]	0.34467	1229493	99.34
FREE075565	2	igr_000070	FREE075565_c3	50438	50670	CO_F	lon	Lon protease	B	16	0.548111	0.417444	0.00268097	0.0235209	TRUE	CATACC	TTGTTG	135	157	TCTTCTATTCACTTGAATTATTTTGATTAGCCTCCATAATCAAAGTAATAATAAATCAATAATTTATAAGTATAAACTTACATATGACACAAGAAAAAAAAAATCCAATCACACCATTACTTCCCCTTAGGGACGTTGTTGTTTATCCGCAGCTTGTCATACCTTTATTCGTTGGCAGAGATAAGTAAATAAAAGCAATTGAGAAGGCTAATAATGGAGACAAACAAATTTTA	d__Bacteria	p__Pseudomonadota	c__Gammaproteobacteria	o__Burkholderiales	f__Methylophilaceae	g__BACL14	s__BACL14 [species 9826]	0.34467	1229493	99.34
FREE075565	3	igr_000114	FREE075565_c40	53988	54209	CO_F	yidC	Membrane protein insertase YidC	C	17	0.438876	0.409944	0.00321446	0.0783192	FALSE	TAAAAA	TACAAA	123	146	AAGTTGTGTGATATTTTTAATTAAATCTTATCAAAAATTAATTAGTCCTTTTTTTATTTCTTCTTGTAGGTTTACGCCAACCTGTTCTGAATATACAATTATGGCTTTTAGAAGATATCATTTTACAAAAGCTTTAATAATTTCGGTAAAAAGGATATTGAGATGTCATCCTTGGCATCCTGGTGGGCATAACCCATTATCATAAATTAAACATAGGAAATT	d__Bacteria	p__Pseudomonadota	c__Gammaproteobacteria	o__Burkholderiales	f__Methylophilaceae	g__BACL14	s__BACL14 [species 9826]	0.34467	1229493	99.34
FREE075565	4	igr_000037	FREE075565_c18	22735	22858	CO_F	uppS	Isoprenyl transferase	C	17	-0.0421455	0.409046	0.00303888	0.0513933	FALSE	CATCGT	TTGCTG	62	85	AAAAAATAATAAATTTCATTTTTATTTAGCGGCTAATTATGGATCCAGAGAAGAGCTTTTATTTGCTGCAGAGAAGTTAAAAATACATCGTAAACCAATCACAGAGACAATTTTCAAAAAAGCT	d__Bacteria	p__Pseudomonadota	c__Gammaproteobacteria	o__Burkholderiales	f__Methylophilaceae	g__BACL14	s__BACL14 [species 9826]	0.34467	1229493	99.34
FREE075565	5	igr_000058	FREE075565_c26	2669	2782	CO_R		Binding-protein-dependent transport system inner membrane component	C	16	-0.124294	0.393454	0.00260668	0.0809699	FALSE	TAAAAT	TTGTCT	85	107	TTTGTTGTTTGTAGTCTAAAGATCAAAAAAAAAGGGGGTATGTCCCCCTTTTTTTAGATCATAACATCAGTAAACTATGTAATAATTGTCTGCAATAATTCTATTTATAAAATT	d__Bacteria	p__Pseudomonadota	c__Gammaproteobacteria	o__Burkholderiales	f__Methylophilaceae	g__BACL14	s__BACL14 [species 9826]	0.34467	1229493	99.34
FREE075565	6	igr_000002	FREE075565_c1	3421	3531	CO_F	rpoB	DNA-directed RNA polymerase subunit beta	C	18	0.0471341	0.392145	0.00505804	0.0586484	FALSE	TATTTT	TTGTGC	28	52	TTAATATTTTTAAAGGCTGTCGTACTATTTGTGCGTCAGCCTTTAATTATTTTATTTTCGAGTCTATATAAAAAATATTTTTTATATATATTTGTTAACTTTGGAGACGCT	d__Bacteria	p__Pseudomonadota	c__Gammaproteobacteria	o__Burkholderiales	f__Methylophilaceae	g__BACL14	s__BACL14 [species 9826]	0.34467	1229493	99.34
FREE075565	7	igr_000155	FREE075565_c7	15340	15461	CO_F	pdxH	Pyridoxine/pyridoxamine 5'-phosphate oxidase	C	17	-0.404766	0.38368	0.0084886	0.0436243	FALSE	AAAAAT	AAGCCC	46	69	ATCGGTATAATCAAAAAGAGAATGTATGAATAAAAAAAGGGTCTAAAAGCCCTTTTTTTATGAAATTCAAAAAATGACTATATATTTAAAAGCAATAAGACTCAAATCTGAGAAGGAATGAT	d__Bacteria	p__Pseudomonadota	c__Gammaproteobacteria	o__Burkholderiales	f__Methylophilaceae	g__BACL14	s__BACL14 [species 9826]	0.34467	1229493	99.34
FREE065768	1	igr_000392	FREE065768_c70	1233	1601	CO_R	rpsL	30S ribosomal protein S12	C	17	1.3645	0.539582	7.33328e-05	0.0220043	FALSE	TACCGT	TTGACA	174	197	GCATCTGGTTTTATCTCTAGAATCTTTTTGGGAATTTGCAAAAAGTTAAGTAGTTAGTATTTGCTAAAGCTAGTTCAGTAGCTATGAATCTATTATTTACTAGGATCAAACATTAACCGTGTGGATTTTTTGCATGTATAAATAGATTTTTAATGGATAATGGAACCATTTAGGTTGACATTTGATTGTTACCAGAATACCGTCCGCCGACCTTGTAAGTTCAAGGAGTTTTTGTTGGAGGTGACACATGATCTGGGCATATACCTCAGATCCTCTGGTAGGTCTTCCGGTTAATGGGATTATTACTGGATTGTGTTTTGTATTGGAAATTTGCGGACATAGTCCCAAAAGAATAGTGGAGTGGTTGTA	d__Bacteria	p__Pseudomonadota	c__Alphaproteobacteria	o__Rhodobacterales	f__Rhodobacteraceae	g__CACIIZ01	s__CACIIZ01 [species 9811]	0.38055	1814166	66.06
FREE065768	2	igr_000074	FREE065768_c148	2844	2978	CO_F	recA	Protein RecA	C	17	-0.475623	0.529453	0.00821995	0.0632601	TRUE	TACCGA	TTGTTT	78	101	TCTAGAATTATCTTGCCTATATATAAAAAAAAATTAAGAACATAAAGTGAACAAAAAAATAATAATACCATTTTCTTTTTGTTTTAAGTTTGAATTATTGCTACCGAAACAAAGATGTGAAATAAGGAAATATAA	d__Bacteria	p__Pseudomonadota	c__Alphaproteobacteria	o__Rhodobacterales	f__Rhodobacteraceae	g__CACIIZ01	s__CACIIZ01 [species 9811]	0.38055	1814166	66.06
FREE065768	3	igr_000154	FREE065768_c200	669	896	CO_F	trmJ	tRNA (cytidine/uridine/adenosine-2'-O-)-methyltransferase TrmJ	C	17	-0.779409	0.478856	0.00239332	0.142727	FALSE	TACGCG	TTTAAA	169	192	TAATGTAAATCGACATCTAGAAAAGGAAGGACCAACTTTTCCTTAATGAATTTCCAGATAATTCGGGTCATTTCATCTCCATCCAATTCAACGACGGGACTTTCAACTTTAATTTTTTTTTGCATTTGCGACATTTTATTGTTTTTCCAACTGATTTCTGATAGCCAATTTTAAAGTACTAGGAAGTTATATTACGCGGTTTTTTTTATATTTCTTCTCTCTATCAGC	d__Bacteria	p__Pseudomonadota	c__Alphaproteobacteria	o__Rhodobacterales	f__Rhodobacteraceae	g__CACIIZ01	s__CACIIZ01 [species 9811]	0.38055	1814166	66.06
FREE065768	4	igr_000018	FREE065768_c104	3172	3439	CO_F	uvrC	UvrABC system protein C	B	17	0.0751807	0.467134	0.00843994	0.0199932	TRUE	TAAATT	TGGAAA	145	168	GATAGTTAACATGTTTTAAAAAAGCAATAAAAACAGTATGTTAAAAAATTTGCATAATTTTTAGGCAACCTAAAGAAGCTATAGTAAATTAAAGGGATTCAATGCTTAAAACGATTTTTACCCCCAATGTTTTCCACAGAAATGGTGGAAAATTTTTTAACTGATTGATAAATTATAACAAATTTTTTATGGATGGATTTTACTGCATAATATCTATTTTGACCAAAAAAACTTTTTGGTATTACAACTGATTTACTTAGGCAATTAG	d__Bacteria	p__Pseudomonadota	c__Alphaproteobacteria	o__Rhodobacterales	f__Rhodobacteraceae	g__CACIIZ01	s__CACIIZ01 [species 9811]	0.38055	1814166	66.06
FREE065768	5	igr_000263	FREE065768_c319	449	605	CO_F	rpsM	30S ribosomal protein S13	C	16	1.08436	0.462362	0.000933327	0.00848426	FALSE	TATAAT	TTGACG	21	43	TCTTTTAAATCATTTATGAACTTGACGAAGCATTATGCATAGCTATAATCCGGCGAACCTTTGGTAGTCAGCCAGCCGGTAGGATAAGAGATTGACAGAGTGTTCTGACGTAAGAACTTGGTAGAAATGTTACCTGACGAGATTAATGGAGTAAAAA	d__Bacteria	p__Pseudomonadota	c__Alphaproteobacteria	o__Rhodobacterales	f__Rhodobacteraceae	g__CACIIZ01	s__CACIIZ01 [species 9811]	0.38055	1814166	66.06
FREE065768	6	igr_000063	FREE065768_c130	1776	1949	CO_F	rpoB_2	DNA-directed RNA polymerase subunit beta	C	18	0.102107	0.433576	0.00189999	0.0344285	FALSE	CAGCGT	TTGCAC	31	55	TATTTTGGGATTTGTTTTTTGTTACCCGGTGTTGCACAGCGGCACCGATATCAAACAGCGTATCTAAGTGAGTTAGATCGGTAACGATTTTCATTAAGTTATCGGAATTTTCAATTTAATTTTAGAGTCAGAAGTAAACCACATCTTTATTGACTCGGGACAGCAGAGGTGAGA	d__Bacteria	p__Pseudomonadota	c__Alphaproteobacteria	o__Rhodobacterales	f__Rhodobacteraceae	g__CACIIZ01	s__CACIIZ01 [species 9811]	0.38055	1814166	66.06
FREE065768	7	igr_000173	FREE065768_c21	4199	4281	CO_F	nfuA	Fe/S biogenesis protein NfuA	C	17	0.617138	0.414511	0.00057333	0.0993901	FALSE	CATGCT	TTGATT	30	53	TCTTTAGTTTAGAAAGATTCTAAGTTTTAGTTGATTTGATTACAAAACTAATGCATGCTCATGTTGAATAGGAGTTTTTCATC	d__Bacteria	p__Pseudomonadota	c__Alphaproteobacteria	o__Rhodobacterales	f__Rhodobacteraceae	g__CACIIZ01	s__CACIIZ01 [species 9811]	0.38055	1814166	66.06
FREE065768	8	igr_000042	FREE065768_c12	4462	4579	CO_F	rpmI	50S ribosomal protein L35	C	17	-0.666465	0.404393	0.00734662	0.0869253	FALSE	AAGAAT	TTGACT	44	67	TTCTTTAATTTTGCAAATATGCAAGTAGCTAATCTTATATCTTTTTGACTTGCATATTTCCTGAATTAAGAATAATAAAACCCGAAACATACAACCTTTCGGGAAGTGGTGATAAGTA	d__Bacteria	p__Pseudomonadota	c__Alphaproteobacteria	o__Rhodobacterales	f__Rhodobacteraceae	g__CACIIZ01	s__CACIIZ01 [species 9811]	0.38055	1814166	66.06
FREE065768	9	igr_000270	FREE065768_c331	652	787	CO_F	rsfS	Ribosomal silencing factor RsfS	C	16	-0.502958	0.382788	0.0097866	0.0543426	FALSE	TGAGCT	GTCAAA	71	93	TAAAATTATGCCGCCCTATCTCATGGTTGCAAATTGTTATAGCTGTGTTACTGATGTTCTGTTATTTATTGGTCAAAATAGTTGTTTAAATTTTGAGCTAAATTAGATACGTGGTTCTTAGGATTGGTAAAAAAAG	d__Bacteria	p__Pseudomonadota	c__Alphaproteobacteria	o__Rhodobacterales	f__Rhodobacteraceae	g__CACIIZ01	s__CACIIZ01 [species 9811]	0.38055	1814166	66.06
FREE065768	10	igr_000230	FREE065768_c27	6291	6432	CO_F	livF_2	High-affinity branched-chain amino acid transport ATP-binding protein LivF	C	17	-0.091436	0.382474	0.00759995	0.017828	FALSE	GGTCCA	TTGTCA	43	66	ATAGTAAAGACTAAATATCCCAAGAGGGATGGATCAAAGACGGTTGTCATTTCACAAAGTGTCTTTGGTCCACCTGACTGGGAGTAATATGTTTAAAAAGAATAAAAACCCATTTCGTAGTGTAGATAATAGTAGAAAATAA	d__Bacteria	p__Pseudomonadota	c__Alphaproteobacteria	o__Rhodobacterales	f__Rhodobacteraceae	g__CACIIZ01	s__CACIIZ01 [species 9811]	0.38055	1814166	66.06
FREE028382	1	igr_000145	FREE028382_c2	247423	248185	CO_F	parE_1	DNA topoisomerase 4 subunit B	C	18	-0.113652	0.56232	0.000806661	0.0556855	FALSE	CACCAC	TGGACA	434	458	AAATATTCGTACTGCAAAATCTGGAGATAAAGCATGCTCAAAAAATTATTTAAAGTTGATGAATTAATTACATCATTTAGAGTCAGGTAAGTCTGTTAGAACTGCTTACCTAGAAAGAAGATTCTATGATGATTTACCATTACACTTATTACCATAAACCTTTATTTATGTTTGTAATGTTGATGAAATCTCTTATGAAGTGAATAATCATGTCCAAGATGCTAAGACATTTTGTAAATAATGAAGATGCTGAAATTTATTAATTGCTACAGCAATTGAGTCGGAAATTGCAGAATTAGAGATTTTGAAGAACAACTAATTTCTTAGATGAATTGGGTTTAGAAAAACCAGGAGTACATCATTTAATACAAGCAACTTATAAATTACTAAATTTACAAACTTACTTTACTGCTGGTGTAAAAGAAGTTAGAGCTTGGACAATTACAAAGGGAATAAAGCACCACAAGCTGCTGCGTTATTCATACTGATTTTGAAAAAGGATTTATTAGAGCAGAAGTTATTTCATATAATGATTTTATACTTTAGGTCCGAACAATCTTGTAGGATAATGGAAAATTAGGTTGAGAGGTAAAGATTATATAGTTAATGATGGTGATGTTATGCACTTCGTTAGTTTAATAGTTTTACTTAGATACTTATTTATTAGTTGAAAACCTGTTAATAACACATTTCTAGTTTTCTGAAAATAATTTAAGTAGTTTTATATTTGTTATCTATATTAAAAGTAGAAAAAATAATATTA	d__Bacteria	p__Bacteroidota	c__Bacteroidia	o__Flavobacteriales	f__BACL11	g__CAJIYG01	s__CAJIYG01 sp905181585	0.29371	1721132	89
FREE028382	2	igr_000063	FREE028382_c2	20395	20558	CO_R	fmt	Methionyl-tRNA formyltransferase	C	17	1.08108	0.48173	0.000353331	0.0243169	FALSE	CATGGC	TTGACA	72	95	GTATAGATGAAATTATTATTATTTTAAAAGAAATAGAAAAAGAAAAAATTCAAAATGTAATACAATACCTATTTGACAAAGACAAAATTTCAAAACATGGCAATAAATACTCAAGAATTAAAAACTAAAAATAAGTTTATTGTAAGTTTGCAATTAAACTTAAA	d__Bacteria	p__Bacteroidota	c__Bacteroidia	o__Flavobacteriales	f__BACL11	g__CAJIYG01	s__CAJIYG01 sp905181585	0.29371	1721132	89
FREE028382	3	igr_000364	FREE028382_c7	26987	27152	CO_F	rpoB_2	DNA-directed RNA polymerase subunit beta	C	16	0.276847	0.350283	0.00377997	0.0864925	FALSE	CAGAAT	AAGATG	82	104	TGTCAAAACTGATCCTAAATATATAAGTGCTGAGCAAGAAGAAGGACATATAATTGCTCAAGCAAATGCTCCTCTTTCATGAAAGATGGAGCTTTTGTAATGAACAGAATTAAGTCAAGAAGGTGAACATGATTATCTAGTTGCTGAGCCAAATCGTAACATTGTA	d__Bacteria	p__Bacteroidota	c__Bacteroidia	o__Flavobacteriales	f__BACL11	g__CAJIYG01	s__CAJIYG01 sp905181585	0.29371	1721132	89
FREE065909	1	igr_001150	FREE065909_c3	61832	62062	CO_F	yidC	Membrane protein insertase YidC	C	17	-0.350227	0.478667	0.00635996	0.0247788	TRUE	AACAAG	TTCAGA	13	36	CTCTTTGACCGGTTTCAGAGGGCTGAGACCCTTTGAAACAAGGAATCCGCTTGACCTTTGGGCTCTACCTCTGTTGAACCACCATGAACAGATCCAACACTGGCCCCTTTGGGGGCCTTTCGTGCTTGAAACGGATCCGGTGAGACAACAGATAAAGCCAGCGTGCTGCGGCGATCCCGACATGGGTCTACCCACACAGCATGCGCCAAGACAGACAGGTGGCCCTGCGCA	d__Bacteria	p__Pseudomonadota	c__Alphaproteobacteria	o__Rhodobacterales	f__Rhodobacteraceae	g__Cognatishimia	s__Cognatishimia activa	0.54472	3474016	98.19
FREE065909	2	igr_001256	FREE065909_c5	173749	174641	CO_R	lysC	Aspartate kinase Ask_LysC	B	18	-0.550093	0.457958	0.00173999	0.0116933	TRUE	TAAGTT	GACAAG	704	728	CGCTTACGGGTGGCTGGGCTTTGGCACTGCGAACTATTGATTGAGAACAGTGTCTGCAGTATACGTCAATGCCGACATTCGCGCTCTTTGCAGCACTAGACAACATGGGCTCGTTCATGACCTTCGCTCCGTGGCAACGCAATGTCCGTTTTTGCAGTGGGCTCAATTGGTGGACGCTACACTTTAATCTTCCCCCCTCTCGTCGCTAAAGACGCTCAGCACGCAAAGGGTCAATGCAGGTTCGGCGACGAACGGGGCTTCGAAGCTTTCCTTCGCTGCCACTGCCAAGATCAACTTGTCAGGAGTCAGATCCGAAACGGCCCTTCTCAGCCGTTCGTTTTCTTTCCGCAGACGTTTCAGTTCCTAAAACCTGATCAGCGATGTTATCGCACGACGTTTTTCCATCACCGTCACGGGAAATTTTCACTTGATCAGGTCTTGAATTTTGATCCTTTGGATCTTTCCAGAAGGGCCTTTTGGAAGGTCATCCAGAATATGCACCTTATCCGGTGATTTAAATGATCCGAGCCTCTCAGTACAGATTTCGGCGAGACGTTCTGACGACAAGCTGGACCCGTCACGTAGCTTAACAGCAGCCTCGCACATAAGCCAAGTTCGCGACAACGCCTCTCACCCATTGAGCAACACCACCCCAGTCCAACTTTCCGACACAGTCGCGATTCCCTGTTTGGCCCCATCCTCGAGACAAGCGACCTCACCGAATCTGCTAAGTTGGAAGTTTACTTACCAGTGCATTGCATAGCGGAGGCGCTTCGGAAATTTTGTCGCATGAACCACCATTCAAGGCGTTTCTCCTTGCCCCTGCGCTTGTTTCCCGTGCCACGAACGCGTACACCGCGCTGACCTTTTGAAGATGAGGGCTGAATAAGAAC	d__Bacteria	p__Pseudomonadota	c__Alphaproteobacteria	o__Rhodobacterales	f__Rhodobacteraceae	g__Cognatishimia	s__Cognatishimia activa	0.54472	3474016	98.19
FREE065909	3	igr_000162	FREE065909_c11	282763	283160	CO_R	ftsZ	Cell division protein FtsZ	C	18	0.114035	0.443109	0.000713329	0.048952	FALSE	TAAGAT	CAGACC	122	146	GGGGCTGGGTGCCCATATCCGAGATGTCCTCATGAAGGAGAAGACACCGTCGACAGGTCATTGATTTTCGTCTAAGCTGGCGCTCAAGCACCGAAACAGGTGCGTTTATTGATGCAAAACGGCAGACCGAGCAGTTTGCCAAACATTAAGATTGAGTCGCCTTTCTGCAGGAAGATTTCTGCGGGCAGGGTTCTTATTGTTGTGTGTCATAGTCAGCTTTACCCCAATATCTACGCATATCGGCGAAATGCCGCGAATTATGGCAAAAATTTGGCCATATTTTGTGGCTCTACCCGCTTTTTGGCGTGACGAGACTCTTGCCAATCGCTAAGATTAGTCACGAGTAGACGAAAAACACGTGCCGAAACGGCATGGGACAACGACAGGCGGACGCTCTT	d__Bacteria	p__Pseudomonadota	c__Alphaproteobacteria	o__Rhodobacterales	f__Rhodobacteraceae	g__Cognatishimia	s__Cognatishimia activa	0.54472	3474016	98.19
FREE065909	4	igr_001158	FREE065909_c3	84989	85242	CO_R	rpsM	30S ribosomal protein S13	C	17	-0.258259	0.436314	0.00527996	0.0215411	FALSE	TATTCA	TTGACC	65	88	ACCTTCTGAAAATGTTTGGCCATAAGGTTTTTGACCTGTGGTCCAAACTCCATTGGTTTCTGCCCTTGACCCACCCCTAAATCCCCCTTATTCAGCGCTATCTCTATTAGAGAATCAAATTCTCGTTTTTCGGGTCGCTCCCGGAAAACAGATCACCTGAATCAGCTACGGCCCGATGGCAGAAATGTCTCGGGCTTATGTTGTGAAAAAAGGTTCTGGAGCTACGGAACCGCAACAATGAAGGACTAAGACAC	d__Bacteria	p__Pseudomonadota	c__Alphaproteobacteria	o__Rhodobacterales	f__Rhodobacteraceae	g__Cognatishimia	s__Cognatishimia activa	0.54472	3474016	98.19
FREE065909	5	igr_000731	FREE065909_c17	74160	74623	CO_F	uvrA	UvrABC system protein A	C	16	-0.665734	0.393104	0.00795995	0.0847591	FALSE	TTGAAT	TGGTTT	321	343	ACCAAAATTCCTGTTGTTCAGAAGGACCACCGTTTTAAGAATATTAAGACGGTGAGCCGCACAGAGCTCATTCTTGTGCGTGATCAAGTGCGTTCCGCTAAGCCGTCCTAGAAGGGTTTCAGGCTGTGTCTCGCCGTCGATCGTTACGGGTTTCTCAAGTTGATTTCCGGCTTAGACCACTCCTTTCGTGTTCTGCGACTCCGGCGGAGTAAACACTCCGAGCAAGTAATCGCTGCCCCAGCGTAACGCCGGTTCGTCTGCAAAAACGGCACTCCATCCTGACAAATTCTGGCACCTAATTGCCTAACGCATCGTTTTTCTTGGTTTCTGCCTTGAGAATCTTTTGAATTCAGGGGACCAATCTTCTGTCGCAATTCTTTACGTGTTCATATTTTGTTCACTTTTTGATATTGGAGACTCATCCCCGCTGAACTATGTGTAAGGGGCTGTATTTGAGGACCCTG	d__Bacteria	p__Pseudomonadota	c__Alphaproteobacteria	o__Rhodobacterales	f__Rhodobacteraceae	g__Cognatishimia	s__Cognatishimia activa	0.54472	3474016	98.19
FREE065909	6	igr_000561	FREE065909_c16	566173	566273	CO_F	ftsH	ATP-dependent zinc metalloprotease FtsH	C	16	1.45776	0.393064	0.000586663	0.0126997	FALSE	TGCAAT	TAGCAG	53	75	TGCAAATTCATTATCGCATTGAACATGCGGCTTTGATGGCTATTTATGACCGATAGCAGCTGTGTTAGGACCAGTTGCAATCGACTTTGAGGAGAATTGCC	d__Bacteria	p__Pseudomonadota	c__Alphaproteobacteria	o__Rhodobacterales	f__Rhodobacteraceae	g__Cognatishimia	s__Cognatishimia activa	0.54472	3474016	98.19
FREE065909	7	igr_000804	FREE065909_c17	257706	257814	CO_F		Phosphate ATP-binding cassette transporter	C	18	0.982987	0.387337	0.000659996	0.0298452	FALSE	TAACGG	TTGCCC	35	59	TTAACCCTTAGGGTTAAAATAGAGGGGGCGGGGATTTGCCCCGCCCCTTTTTAATGTCTTAACGGTCGCTTATAAGCGGCTTAAATTTACTAAATCTTCTGGGGGACGG	d__Bacteria	p__Pseudomonadota	c__Alphaproteobacteria	o__Rhodobacterales	f__Rhodobacteraceae	g__Cognatishimia	s__Cognatishimia activa	0.54472	3474016	98.19
FREE065909	8	igr_000330	FREE065909_c16	29801	29913	CO_F	rpmI	50S ribosomal protein L35	C	17	0.497031	0.378397	0.000659996	0.0843252	FALSE	TATACG	TTGCAG	10	33	ACGAATCCTCTTGCAGGATTTGGAATCGGGGCGTATACGGCGCCTCTATCCGCGCGTCCGGCTGAGTGGCATGCCGAGTCGCGTTTGTACCGACGAATATGAAGGAGACGGAA	d__Bacteria	p__Pseudomonadota	c__Alphaproteobacteria	o__Rhodobacterales	f__Rhodobacteraceae	g__Cognatishimia	s__Cognatishimia activa	0.54472	3474016	98.19
FREE065909	9	igr_001049	FREE065909_c2	347381	347525	CO_F	rimP	Ribosome maturation factor RimP	C	17	-0.412409	0.378285	0.00379331	0.0843252	FALSE	TATATC	TTGCAG	17	40	GGCCTAACGAAACGCACTTGCAGACTCGGGGGATAAGGCGTATATCCCCCTCAACAGCGGCGCGCTGGACCTTCGGGTCGAACGCTCCACCGGAAATTCTGACGGGCCGCGGGCCCGTTTTTTTGTGTTTGGACATGACAACACT	d__Bacteria	p__Pseudomonadota	c__Alphaproteobacteria	o__Rhodobacterales	f__Rhodobacteraceae	g__Cognatishimia	s__Cognatishimia activa	0.54472	3474016	98.19
FREE065909	10	igr_000429	FREE065909_c16	285746	285834	CO_F	COQ5_2	2-methoxy-6-polyprenyl-1%2C4-benzoquinol methylase%2C mitochondrial	C	18	0.417109	0.371606	0.00329998	0.0298452	FALSE	CATTTT	TTGCGG	38	62	ACGACACCATGTAACACGCTGCGTCTGGAAACTGACTTTTGCGGTCATTGCCCTTACAAAATCATTTTGAAGAGACAGGGAGTTACAGG	d__Bacteria	p__Pseudomonadota	c__Alphaproteobacteria	o__Rhodobacterales	f__Rhodobacteraceae	g__Cognatishimia	s__Cognatishimia activa	0.54472	3474016	98.19
FREE022258	1	igr_000580	FREE022258_c236	8016	8446	CO_F	uvrB_2	UvrABC system protein B	C	17	-0.492837	0.573694	0.00751995	0.0168975	TRUE	GAGGGT	AAGATA	177	200	CATGTTTTTCACCTGCCTTTGCATATCTCCTGCCAGCGGAAATAGTTCATACGATTAATACAAACGGCCAGTATTCTTGCTGATTTCCCACATCCCAACACACCTGTATAACCCGAACGACAACTATGGCATTTTTCTGCCTGAAACTCACTTCCAAATAGAAGGATACGAATAAGAAAGATAGTATTTATGAAAATTGGGAGGGTTTTGGATTGCATAATGCTATAACGGGAATAGACCGCCAGCTTAAACCTCACCTGGAACAGGCAATACAACGGGCAGAGAGAATACGATTGATTGTGGCTTTTGTCATGTAATCAGGCGTAAAGCTGCTTGCTCCCCATCTCAAACTGGCTTCAGAACGCGGTGTTCCCATCCAGCTGTTAACTAGCCGTTACCTGTCAATAACTGAGCCTTCTGCAATTTATTAT	d__Bacteria	p__Bacillota_B	c__Syntrophomonadia	o__Syntrophomonadales	f__Syntrophomonadaceae	g__DTU018	s__DTU018 sp001513155	0.48299	2575609	95.42
FREE022258	2	igr_000727	FREE022258_c63	44622	45016	CO_R		Bacterial regulatory protein%2C arsR family	C	17	0.894918	0.516902	0.000353331	0.0145676	FALSE	CATAAT	TTGACA	331	354	ATTAAAACGGGCAGGCAGGGTTGTCTGCCCCTACCTTGGGTAAAGAAATTCACCTAGCCTAGGTTAGGCTGGGTGAAACCATAAACAACAATTCCTAATCTTTTCAGACAAGATTTTATTCCAAGCCGGCAGTCTTTCAAACTTGTTGTACATATTAAACTGTTTCAGTTATTCCTGTCTGCTATCAACCCACATAGCACCTGGTCAAAGAACAAAGGCCTATCCTTCGTTATTGTAGAGCTTGTTTTGATGCCATCTATGATGTTGTTATTTATGACTTGGAATACACGTCCGTCATTTAATTACTTAGGTGATATTTACTGCTGCCACATTGACACATTTCGATTTGACAATCATAATTAATATATCGATATTTCTCGATATGAGGTGACCAA	d__Bacteria	p__Bacillota_B	c__Syntrophomonadia	o__Syntrophomonadales	f__Syntrophomonadaceae	g__DTU018	s__DTU018 sp001513155	0.48299	2575609	95.42
FREE022258	3	igr_000143	FREE022258_c13	13274	13789	CO_F	ypdF	Aminopeptidase YpdF	B	18	-0.0424669	0.510429	0.00125999	0.00731995	TRUE	TAGAGG	TGGCCT	479	503	GGAGCGACGATTAGGAACCTGAAGAATAGACCACAATTATCACCTGTGGTACAGACCACGATGAAGGAAAGTCACCTTTCGTGTCATGGCTGTGAAAACGGCTTCCCTAGTATGTCATGGCTGGGATAATAGCTCCCAATTGTGTCATTGCGAGCGCGTAGCGCGTGGCAATCTCTATGGCAACTAACGGTGTGAGTTAACAGATCGCCACGTCGCTTTGCTCCTCGCGATGACAGGCTTAAGTTTTCATTTATCGTGGCCTGTTATTCAGGTGATAATTGCGAGGGCAGCGAAGCAATCTCTAGCGGTGCCTGCAGGTATGTGAACGAGATCGCCACGGCACTTCGTGCCTCGCGATGACACAGCAAGAGCCATTTTCACAGCAATGAATGAAAATATTGTTGTACGGCTTAAGCAGGAGTATCAGCCGGGCGAGGAGTACCGGAGCGAGCCGGCTGATACTGCTGAAAAGCGGTAGCTGGCCTAGAGACAACCAGGCATGATAGAGGTGAGCCT	d__Bacteria	p__Bacillota_B	c__Syntrophomonadia	o__Syntrophomonadales	f__Syntrophomonadaceae	g__DTU018	s__DTU018 sp001513155	0.48299	2575609	95.42
FREE022258	4	igr_000654	FREE022258_c46	4902	5287	CO_F		NPCBM-associated%2C NEW3 domain of alpha-galactosidase	C	16	-0.211436	0.49956	0.00100666	0.0637038	FALSE	GATGAT	TTGTAT	78	100	CCATTAACTATTGGTTTTGTACATCCCTTTTAAGAAAAGTAATTCAAGGCGCCAGAATAATTTTGGCCGAGAAATGAATTGTATAATTGGTTAATAACGTGATGATTACATTCTTCAGGCAGTATTGACCTTATCCTCAAGTTATTACTTGGAGCAAAAAGGTTAACTGTGCTAAAATAACTATGCCTATAACGAGCTTAAACAGTATTGTTCTCTGATTAAGATGAATCAGCTATTAGAATTATAAGCGGTTTAGGCAACGGTTATTGGCCCCCATAATTATATAAGGAGCATCCCATAGGTTTGTCAGTGCCTAAACCTGATTTGGTTTAGGCCTTTTTGTTTATAGCAATTCTGTAACAGTCACAAAAAGGAGGAGGGTAAAT	d__Bacteria	p__Bacillota_B	c__Syntrophomonadia	o__Syntrophomonadales	f__Syntrophomonadaceae	g__DTU018	s__DTU018 sp001513155	0.48299	2575609	95.42
FREE022258	5	igr_000435	FREE022258_c2	3869	4004	CO_R		Substrate binding domain of ABC-type glycine betaine transport system	C	16	0.192749	0.493406	0.000819995	0.0903808	TRUE	TAGGGT	TACCAA	4	26	ATTTTACCAATACAGTGTCCCGCTGTTAGGGTTGGTAAAACTAACCCGCCCATAAAAAATTTCCTCTTTTTAAATAAATCCTTTTCTCACCTGTTTCCCCCGGCTTGCTGCGGCTTAGGTCGGCAGGAGGGATTTC	d__Bacteria	p__Bacillota_B	c__Syntrophomonadia	o__Syntrophomonadales	f__Syntrophomonadaceae	g__DTU018	s__DTU018 sp001513155	0.48299	2575609	95.42
FREE022258	6	igr_000198	FREE022258_c14	23730	24129	CO_F	uvrA	UvrABC system protein A	C	17	-0.770614	0.491908	0.00420664	0.0561328	FALSE	CAAACT	TTGCGA	312	335	TTGCTGTCAAAACGGCTTTCTAATAGCTGTGAAAATGACTGCGCTGTGTCATCGCGAGCGCGTAGCGCGTGGCGATCTCAATCGGGGAGACAGATAGACGAATGAGATTGCCGCGCCCCTTTCAGGGGCTCGCAATGACACATAAGAGGACTTTTCATTCATCGTGGCCTGTTATTCAGGTGACAATTGCGAGCGCAGCGAAGCAATCTCTAACGCAAATTGCAGGTCATGTAAAAACAGATCGCCACGGCACTTCGTGCCTCGCGATGACAAGGCAAGAGCTATTTTCGATAAAGGACGTCTTTTATGTCATTGCGAGGAGCGAAGCGACGAAGCAAACTCTAACAGAATTAGTTTACGATAAAAGAAGTCAGGGCAATCCGTGGATAGGAGAGAGAAC	d__Bacteria	p__Bacillota_B	c__Syntrophomonadia	o__Syntrophomonadales	f__Syntrophomonadaceae	g__DTU018	s__DTU018 sp001513155	0.48299	2575609	95.42
FREE022258	7	igr_000197	FREE022258_c14	21169	21728	CO_F	uvrB_1	UvrABC system protein B	C	17	0.599504	0.487831	0.000326664	0.0312224	FALSE	TATGAT	TTGCAT	480	503	AAAACACTCTCACGTCATATTAGAGGTAGCTATATTGGCATTGCTGTGAAAATGACTGCGCTGTGTCATCGCGAGGAGCGCAGCGACGTGGCGATCTCATCCAACATAACTGCTATCCCGTTTGAGATTGCTTCGCTACGCTAGCAATGACACGAAAGGTGACTTTTCATTGCTGTGAAAACCGCCAATCACTTAATAGTAACTAAAGCTTTAGCTTCTGCTTGAGAGGCTGGAACCAGCTCGGCAGGAGTATTAGCCGGCTCGTTCCGTGACTCCTCGCCTGCAACCCATCGGCAAACTTTAAGTGCGAAGGGGACCGCTCGTAATTCGGCATCCATGCACTCAGTATTCGCTGCTCGAAACGTCCTGTTTCTCGCTCCCCTTCGCAGCCCTCAGTTTCGCCGTGGGTTGCGACGGCTCGTCGTAAGTCACTCGCCGGCTAATACTCCTGCTTTGTTTAGATTGATTCATCGTGGCCTCTTGCATCCCCTTTGCATCCCTATTATGATATATTAATATTCTTAATAGAGGTCGTAAGAGGCCGTAAGGGAAGTGATTTT	d__Bacteria	p__Bacillota_B	c__Syntrophomonadia	o__Syntrophomonadales	f__Syntrophomonadaceae	g__DTU018	s__DTU018 sp001513155	0.48299	2575609	95.42
FREE022258	8	igr_000694	FREE022258_c55	5379	5513	CO_F	tagO	putative undecaprenyl-phosphate N-acetylglucosaminyl 1-phosphate transferase	B	18	0.910554	0.486405	0.000406664	0.00240665	TRUE	TAGAAT	TAGACA	69	93	GGATGCATTCTAAAGATTGCCAAGCCTGTCCTCTAGGTTACGCCGAGTTTCCCCCTAAATCTTGGCATATAGACAAGCCCGCCTTGGCGGTGTTAGAATTAGCGTAGTTCATGGGCTAAGGAGGGTTTGTTTTCC	d__Bacteria	p__Bacillota_B	c__Syntrophomonadia	o__Syntrophomonadales	f__Syntrophomonadaceae	g__DTU018	s__DTU018 sp001513155	0.48299	2575609	95.42
FREE022258	9	igr_000199	FREE022258_c14	26983	27632	CO_F	uvrC	UvrABC system protein C	C	18	-0.0910509	0.482228	0.00103999	0.0561328	FALSE	TAACGG	TTGCGA	517	541	GAGAGAATGGCTTAATCGTAAGGCAGGAGTATTAGTCGGAAGGCAGGAGTATTAGCCGGGCGAGGGACTTACGACGAGCCGTTGCAACCCACGGCGCAACTGAGGGCTGCGAAGGGGAGCGAGAAACAGGATGTTTCGAGCAGCGAGTACTGAGTGCATGGATGCCGAATTACGAGCGGTCCCCTTCGCACTTAAAGTTTGCCGATGTTGCAGGCGAGGAGCACCGGAGCGAGGCGGCTAATACTCCTGCATGGGGTATGGGGGACGATGCCAATATCGCCCCGCGTAAGGCGTTTTCACTGCAATTTTCACCTGCAATTTAGGCCACGGTGAATGATAAGTCACCATTTGTGTCATTGCTGTGAAAATGGCTCCCAATTGTGTCATTGCGAGCGCGTAGCGCGTGGCAATCTCTATGGCAACTAACGGTGTGAGTTAACAGATCGCCACGTCGCTTCGCTCCTCGCGATGACAGACTTAAGTTTTCATTTATCGTGGCCTGTGCTTCAGGTGATAATTGCGAGCGCAGCGAAGCAATCTCTAACGGCGCTGCAGGTATGTGAACAAGATCGCCACGGCACTTCGTGCCTCGCGATGACAGAGCGTAGTCATTTTCACAGTAGACTGTCTTAAACCAGGATGTGTGTTTC	d__Bacteria	p__Bacillota_B	c__Syntrophomonadia	o__Syntrophomonadales	f__Syntrophomonadaceae	g__DTU018	s__DTU018 sp001513155	0.48299	2575609	95.42
FREE022258	10	igr_000784	FREE022258_c76	1656	1752	CO_R	rlmCD	23S rRNA (uracil-C(5))-methyltransferase RlmCD	C	16	0.462235	0.473068	0.00363998	0.0182929	TRUE	GACAAT	TATACA	33	55	CGATTCACCATGATCAATAATTGAATATAAGTTTATACACTGATCCCCATAGTGTGACAATAATAATAGTAGTACCCTAATAGGACTGAGTAATTAT	d__Bacteria	p__Bacillota_B	c__Syntrophomonadia	o__Syntrophomonadales	f__Syntrophomonadaceae	g__DTU018	s__DTU018 sp001513155	0.48299	2575609	95.42
GUT133543	1	igr_000312	GUT133543_c67	7435	7544	CO_R		PHP domain-containing protein	C	17	0.0115784	0.545556	0.00203999	0.0738517	TRUE	TATAGT	TTGAAA	27	50	TAATAACAAATTTTTACTGATTTTTTGTTGAAAACCGAGATTTTTTATGTTATAGTATAAACAGGTTAATAGCAAACTTTTTCCAAAAAAATTCGAAAGGGGATAGTAAA	d__Bacteria	p__Bacillota_A	c__Clostridia	o__Oscillospirales	f__Acutalibacteraceae	g__Eubacterium_R	s__Eubacterium_R sp900766895	0.41564	1567717	80.42
GUT133543	2	igr_000257	GUT133543_c56	1807	1908	CO_F		4Fe-4S binding protein	C	18	-0.218653	0.543084	0.00449997	0.0637038	TRUE	TATATT	TTGACT	24	48	ATTTTAACAAATGTAATAAAGGTATTGACTTTTTCATTCGTCAAATGATATATTAATGTCAATAGAACAAATACTATTAATTCTTATTAGGAGGTATTCACA	d__Bacteria	p__Bacillota_A	c__Clostridia	o__Oscillospirales	f__Acutalibacteraceae	g__Eubacterium_R	s__Eubacterium_R sp900766895	0.41564	1567717	80.42
GUT133543	3	igr_000030	GUT133543_c115	12283	12526	CO_F	ftsZ	cell division protein FtsZ	B	16	0.354462	0.49415	0.00055333	0.0238132	TRUE	TACAAT	TGCAAA	142	164	TTACATTTACTGTAACCTTGTGTAAAGCTATAATCTTACAAACACAACTACAATCTGTATATTTTATGCATAGTGCACAAATATTTTTTGTATTATTTTATAAACATTGGAAAAAATAATACGAATATTTCTTAAAAAGTATTGCAAAGTGGTTACAAAACTGTTACAATAGCAAATGTGAGGCACTGCCTAATGCGAGTGCTGTACCTAAAAAACAGAAAATAAAGATAAGGAGAATAATAAA	d__Bacteria	p__Bacillota_A	c__Clostridia	o__Oscillospirales	f__Acutalibacteraceae	g__Eubacterium_R	s__Eubacterium_R sp900766895	0.41564	1567717	80.42
GUT133543	4	igr_000138	GUT133543_c17	10736	11145	CO_F		ACT domain-containing protein	B	17	-0.0799734	0.488787	0.0049333	0.00937327	TRUE	TAATAT	TTGCAA	331	354	TTACCAAATAGGACTGCTGATAAATGGTCTGAACCACGCCAAAAGAGAATATACTTGGCTCCCCTTATTGTAAGGGGAGCTGTTGAGCGAAGCGAAACTGAGGGGATAAAAAACAGATTGAACATCGAGTTCAATCTGTTTTTGGCGTTTTTCGCCTTTTGCTCAGTCGAGGTACCAATGTACATCTTCCTTCGCAAAATGCGAAATTCAGTTCCATTTCTCAACAGCCTATCAGCATGTTTAATACACCACTTGTTTTTTTTCGACACATAAATGAGGGCTTGCGGTAGCCCTCTTTATTTATTAATTTTAACAAATTATAAAATAACACTTGCAAAACGAATTTATTTGTGATAATATATGAAAAGTGTTTTTCACAGTAATACAACTGTCCTTGGGTGGTGTACACA	d__Bacteria	p__Bacillota_A	c__Clostridia	o__Oscillospirales	f__Acutalibacteraceae	g__Eubacterium_R	s__Eubacterium_R sp900766895	0.41564	1567717	80.42
GUT133543	5	igr_000050	GUT133543_c121	17813	18135	CO_R	btuD_1	Vitamin B12 import ATP-binding protein BtuD	C	16	0.0845238	0.454297	0.00427997	0.00801478	FALSE	CAAGCT	TTCAGC	133	155	AAAACTAAACATATCAAAAAGCCAAAAGCGTATTGAACTCGATGTTCAATACGCTTTTATAATCCCCTCAGTTTCGCTTCGCTCAACAGCTCCCCTTACCTCAAGGGGAGCGAGATATTCTTTTTTGGCGTGGTTCAGCCCACCTTGTCAACAGGCAAGCTTTTACAAATCTGTTACAATATTTACAAATTGGCAACATAAAACACTTGATATTTTTGTAGGATTGTTATATTATATATATAATTATTGGGTAAAAACGCATTTTATAACGATATTTTACTTTATTTAATACTCAACATATTCAACAGATAGGAGTGAACGTC	d__Bacteria	p__Bacillota_A	c__Clostridia	o__Oscillospirales	f__Acutalibacteraceae	g__Eubacterium_R	s__Eubacterium_R sp900766895	0.41564	1567717	80.42
GUT133543	6	igr_000194	GUT133543_c35	4760	5069	CO_R		ABC transporter ATP-binding protein	C	16	-0.186606	0.452247	0.00145332	0.0453414	FALSE	TATGCG	TTGCAA	35	57	AATAATACAGCCTAAAACTTACTTGGCTCCCCTTGTTGCAAGGGGAGCTGTCGCATTTATGCGACTGAGGGGATAAAGAATGAAAAAACAAAAGCAGATTGAATACAATGAGCACAATTAAGCCCATTTCTCAACAGCCTTCGGCATGTCGAATTTTTATGTCAGGCTGTGTTATTTTTTTGTAAAAAACTGTTGACAATAATATATAAAAAGAATATATTTGTCTTAATGCAATTTGATTTTATGAATTGTAAATCGTGAGGGGGTTGGTGAGTCTTTCCAACGCCTGCAATAAAGAGGAAGTGCATAA	d__Bacteria	p__Bacillota_A	c__Clostridia	o__Oscillospirales	f__Acutalibacteraceae	g__Eubacterium_R	s__Eubacterium_R sp900766895	0.41564	1567717	80.42
GUT133543	7	igr_000250	GUT133543_c53	17025	17126	CO_F	lon	endopeptidase La	C	17	0.249685	0.451446	0.00131332	0.0738517	FALSE	TATAAT	TTGAAA	42	65	ACGGTAAAAAAGACATTCATTAATTTGGATGTCTTTTTACTATTGAAATTTATTTATATTTATATTATAATAATAGAAATTTGTTTAGGATAGTTAAGTAGA	d__Bacteria	p__Bacillota_A	c__Clostridia	o__Oscillospirales	f__Acutalibacteraceae	g__Eubacterium_R	s__Eubacterium_R sp900766895	0.41564	1567717	80.42
GUT133543	8	igr_000148	GUT133543_c17	46706	46801	CO_F	polA	DNA polymerase I	B	17	0.0461845	0.441033	0.00131332	0.0140732	TRUE	TATAAT	TTGTAT	38	61	TTTTCGCACCTTAATCCTATAGGTTGAGGTGCTTTTTGTTGTATTGATATTATTTTTGTGGTATAATATTATGAATTATAAAATCGAGGTATCGCT	d__Bacteria	p__Bacillota_A	c__Clostridia	o__Oscillospirales	f__Acutalibacteraceae	g__Eubacterium_R	s__Eubacterium_R sp900766895	0.41564	1567717	80.42
GUT133543	9	igr_000221	GUT133543_c45	2367	2489	CO_F	ruvC	crossover junction endodeoxyribonuclease RuvC	B	17	0.930213	0.43123	0.00131332	0.00778661	TRUE	TATAAT	TTGCAT	67	90	TAATTTTGTTATGGAAGGAGAACAGTTTTTGTTCTCCTTTTTTATTTTATATTAATATAATAATATATTGCATATAATTTTATATTGTGGTATAATTAGTAAAATTGTTTGAAAGTGGTTGCT	d__Bacteria	p__Bacillota_A	c__Clostridia	o__Oscillospirales	f__Acutalibacteraceae	g__Eubacterium_R	s__Eubacterium_R sp900766895	0.41564	1567717	80.42
GUT133543	10	igr_000214	GUT133543_c44	7353	7472	CO_F		prephenate dehydrogenase	C	17	0.365601	0.427966	0.00287998	0.0210777	FALSE	TATTAT	TTGACA	70	93	TCAAAACAAAAGGGACCGCTACGGCGGTCCCTTATTATGTTAACAATTTATTACATTATTCCTTTATAATTTGACATCGTTCTATTTATATTATATTATTATAATGTATGATTATGTAAT	d__Bacteria	p__Bacillota_A	c__Clostridia	o__Oscillospirales	f__Acutalibacteraceae	g__Eubacterium_R	s__Eubacterium_R sp900766895	0.41564	1567717	80.42
FREE049112	1	igr_000153	FREE049112_c56	2046	2241	CO_F		Dihydroneopterin aldolase	C	17	0.00928859	0.592804	0.00675329	0.013167	TRUE	TAATAT	TGGCAG	23	46	TGAATGTAGATACTCCTGATTTCTGGCAGGAAAGATATATTGATGATAATATCCCCTGGGANNNNNNNNNNNNNNNNNNNNNNNNNNNNNNNNNNNNNNNNNNNNNNNNNNNNNNNNNNNNNNNNNNNNNNNNNNNNNNNNNNNNNNNNNNNNNNNNNNNNAGAGGATTTGAAACATTAGTGATTATGACAAAAAA	d__Bacteria	p__Marinisomatota	c__Marinisomatia	o__SCGC-AAA003-L08	f__GCA-002719095	g__GCA-002719095	s__GCA-002719095 [species 6795]	0.31274	1461222	94.31
FREE049112	2	igr_000035	FREE049112_c16	5390	5836	CO_F	sigA	RNA polymerase sigma factor SigA	C	17	-0.591093	0.546316	0.00339331	0.0471484	FALSE	TAAAGG	TAGACA	389	412	ATATATTTTATTTATAATATACTTAGCTAAATAATAAAGGGAATTTATGTCCAAAAAAGTTAAAAAAAGCTCTACAGTAAAAAAAGCCAAAGCANNNNNNNNNNNNNNNNNNNNNNNNNNNNNNNNNNNNNNNNNNNNNNNNNNNNNNNNNNNNNNNNNNNNNNNNNNNNNNNNNNNNNNNNNNNNNNNNNNNNAGCCAAAGCAGCGCCTAAAGCCAAAGCAGCGCCTAAAGCCAAAGCAGCGCCTAAAAAAACCAGAAAGAAGAAAATTGATAAAAAAATACAAAATATTGGAAATGACGCAAATAGATCCCTTAGCAAATATCTTAATGAAATAAGTAAATTTGAACCTCTTCATCCAGATAGAGAAGTTGAGTTAACTATAAGAGTTAGACAAGGTGATAGAAGAGCATTAAAGGAATTAACAGAAGCAAACTTAAGATTTGTA	d__Bacteria	p__Marinisomatota	c__Marinisomatia	o__SCGC-AAA003-L08	f__GCA-002719095	g__GCA-002719095	s__GCA-002719095 [species 6795]	0.31274	1461222	94.31
FREE049112	3	igr_000006	FREE049112_c1	40865	41588	CO_R	yidC	Membrane protein insertase YidC	C	17	-0.190084	0.519588	0.000559996	0.136196	FALSE	TATCGT	TTGATT	482	505	TTTTTTTTATATAAAATTTATATATAAATTTCTTCCCCCTATTATTAAAGGGTAAAATAAAATGAAAATAACAGTTAAAATATCAAACAGGAAAAGAAAAAATAAGCACGGATTTAGAAAGAGAAACTCCTCTAAGTCTGGCAAGGCTATTCTAGCAAGAAGAAGAAGTCGCGGAAGAAAAAGACTTTCTGCCTAGTTGAAGAACTCAATTTCCTCATCTAATTTTTCAAAAATATACAGCGACTCCAAAGCTGTTTCGTACAACAAAATTCTATTTAAAATTCATCTCAATACGGATTTAGAAAATCCCTTGTTGGGATTTGCTATTAGTAGAAGGCTTGGTAAGGCCAATAAGCGTGTTTTATTTAAAAGGCGGTGTAGAAATTTGTTTAATCATCGTTTTATTAGAAATAAAAAAAAAATTGCCATGATTATAATGCCTAAATCCATTAACTTAGAGTGGAATGTAATTAGAAAATCTTTTGATTTATTAGAAAAAGAATTATATCGTGATTAATAACCTTTTTATATTTTTCATTAAGCTTTATCAGCAGTGTATTTCTCCACTGATGGGTAGATGCTGTTTATATTCTCCTACCTGCTCAGAATATGCCGTACAACATATTACAAAATATGGAGTTTTAAAGTCCCTGCTTCCTATATGTAAAAGAATTGTTTCATGTAACCCTTTATCAAGAAAACCTAAATGGGACCCGGTTAAATA	d__Bacteria	p__Marinisomatota	c__Marinisomatia	o__SCGC-AAA003-L08	f__GCA-002719095	g__GCA-002719095	s__GCA-002719095 [species 6795]	0.31274	1461222	94.31
FREE049112	4	igr_000053	FREE049112_c21	3707	4298	CO_R		hypothetical protein	C	16	0.122275	0.493467	0.000559996	0.272628	FALSE	TATCGT	TTTAAA	553	575	ATGTCAGCTTGAGCCTTCTTGGTCCTCCCTCTAAGAAGGCTCTTATCCTTTTTTTATAACTTTCTCTTTTTTCCTTACTTACCCCCTTGTTTCAAGGGGGTTTCCCCCCTTTTTTTTATCATTTTTTTACCCGTTATTTGTTGTTATTCTATCAAAAAAATCGTAAATTATAATGATAATTTTTCTAACTAACTACATAAAGGAGGTAATCAATTTGAAATCGACATTCGAAGCTATAATTGAACCTCTGGAGAACATCTATTAATTTTCTAAAGGTTAATTAACAGAGAGCTTCAAGTCAAATGAGATAGGCTACTCTAGGCCTACTCAATAAGTTTAAGAGGGCTTTTATTACAAAAGCCCTCTTTTTTTATCTTCCCAGTACACTTTAAATTTAATTTTTTACTTATTCTTCTTTCATATATGCAGTGATTATTGTTAATATAAACGTGTAAAACGTGCACATGAAATCAAATTATGTTTTTACTTAAAGTTTTTATTCGCTAGTGCATTTTCGTTTACGTTGGTTTTAAATTGTTTTTACAGATATTGTTTTAAAGGAAATATATATTATTTATCGTAAAATTCTATT	d__Bacteria	p__Marinisomatota	c__Marinisomatia	o__SCGC-AAA003-L08	f__GCA-002719095	g__GCA-002719095	s__GCA-002719095 [species 6795]	0.31274	1461222	94.31
FREE049112	5	igr_000005	FREE049112_c1	30023	30204	CO_R	dnaN	Beta sliding clamp	C	18	0.212173	0.458393	0.00198665	0.0312224	FALSE	TATAAT	TATCCA	21	45	TAAACTCTTTTTCAACCTACTTATCCACATAAAGTTTTACATTACTATAATTCTATAATTGTCGCTATTTCAATATTTTTAAATAATAAATAAAAATGATGCCAACATCTTAAACTCCCATATTAATAATAAATTTTAATTATATATTATTTTTTTATATAATTTGTTAATAATATATCTAC	d__Bacteria	p__Marinisomatota	c__Marinisomatia	o__SCGC-AAA003-L08	f__GCA-002719095	g__GCA-002719095	s__GCA-002719095 [species 6795]	0.31274	1461222	94.31
FREE049112	6	igr_000100	FREE049112_c32	4980	5077	CO_F	rocA	1-pyrroline-5-carboxylate dehydrogenase	C	16	0.331427	0.398017	0.0057333	0.0312224	FALSE	TATTAT	TATCCA	32	54	TTACGTTCACATCTCTTTATTCTTGCTAGGTTTATCCATAAACTCTAAATTTTTTATTATCTCTCAATCAAAATACATAAAAAACGAAGGTATTAAAT	d__Bacteria	p__Marinisomatota	c__Marinisomatia	o__SCGC-AAA003-L08	f__GCA-002719095	g__GCA-002719095	s__GCA-002719095 [species 6795]	0.31274	1461222	94.31
FREE049112	7	igr_000104	FREE049112_c36	6783	6895	CO_R	nusA	Transcription termination/antitermination protein NusA	A	17	0.749785	0.388299	0.00775328	7.33328e-05	FALSE	AAGAAT	TTCCCC	70	93	TAGTGAAATAAAAGTTTTTTTTATTTAGAACAAATTTTTTAAGTTAGTGCGATTGAAAATGGGGGATACTTTCCCCCATTTTTGTTATTAAAAAAGAATAAAAGGAGTTTGTG	d__Bacteria	p__Marinisomatota	c__Marinisomatia	o__SCGC-AAA003-L08	f__GCA-002719095	g__GCA-002719095	s__GCA-002719095 [species 6795]	0.31274	1461222	94.31
FREE049112	8	igr_000073	FREE049112_c27	937	1076	CO_R	opuAA	Glycine betaine transport ATP-binding protein OpuAA	C	17	-0.176717	0.365705	0.00675329	0.0804114	FALSE	TAATAT	TTTTCA	23	46	ATATTGTAAATATCAATAAGTCCTTTTCAAATCAAACTATTTTAAATAATATTTCATTTAAAATTAATGATGGAGATGCTATTGCTATTATTGGGAAGAGTGGTATTGGAAAAAGTGTTTTATTAAAACACTTAAATGGA	d__Bacteria	p__Marinisomatota	c__Marinisomatia	o__SCGC-AAA003-L08	f__GCA-002719095	g__GCA-002719095	s__GCA-002719095 [species 6795]	0.31274	1461222	94.31
FREE049112	9	igr_000158	FREE049112_c61	925	1283	CO_R	prfB	Peptide chain release factor 2	B	16	0.955139	0.356544	0.00689995	0.0150399	TRUE	AATCAT	AAGAAT	261	283	ATTATTTTTTTTATATTACTAATACATAATTATGGATTATAATCAATACAAAGAAAATTCAGATAAACTCATCGCCAGATTTTTAAACATTCGGAGGCATCTTTGACATCGATTCTATTCAAAAAGAAATTAGTTCACTTGAAAAGCAGACAAGCAATCAAGAATTTTGGTTAGATTCAAGAAAAGCTAAGAGTGTACTAAAAGAAGTCAGTCATTTAAAAACTTATTTATCTTTTGTTGACAGTATTGATTCTTTATATGAAGAATTAAAGATATGTAATGAAATCATTGAGAGTGAAGTAGATAAGGAATATATTGAAATACTAGTAAAGTTTGGTGAAAAATTAGATGATTTTGAG	d__Bacteria	p__Marinisomatota	c__Marinisomatia	o__SCGC-AAA003-L08	f__GCA-002719095	g__GCA-002719095	s__GCA-002719095 [species 6795]	0.31274	1461222	94.31
FREE030278	1	igr_000308	FREE030278_c273	2078	2217	CO_F	ftsY	Signal recognition particle receptor FtsY	C	16	0.799073	0.460205	0.00109333	0.0159662	FALSE	TATCTT	TGGACG	54	76	GTATCGCTCACAAACGATTTTAAATAATCATAAAAAGCCGTCCTGGATTTATTCTGGACGGCTTTTTCTTTTTATGTATCTTTATTGCCGATAAAAAGGGGCTGAATGGCTTCTTTTACATATTAACCTGCCAGAATAAA	d__Bacteria	p__Bacteroidota	c__Bacteroidia	o__Flavobacteriales	f__Flavobacteriaceae	g__Gramella	s__Gramella [species 8153]	0.38722	2759749	68.12
FREE030278	2	igr_000305	FREE030278_c27	10684	10812	CO_F		Threonylcarbamoyl adenosine biosynthesis protein TsaE	C	16	1.10101	0.458342	0.000713329	0.0136341	FALSE	TATCCT	TTGTCA	57	79	TCGATAAAAAGCATTTTTACACGTTGAAATACAATGCGAAAGCCTGTACTTAATTGATTGTCAAAAACATATAGCAGTATATCCTTTTTTTATATATCTTTATCATCCCAAATCTGACATATTGAATTT	d__Bacteria	p__Bacteroidota	c__Bacteroidia	o__Flavobacteriales	f__Flavobacteriaceae	g__Gramella	s__Gramella [species 8153]	0.38722	2759749	68.12
FREE030278	3	igr_000532	FREE030278_c64	2750	2955	CO_R	btuD	Vitamin B12 import ATP-binding protein BtuD	C	18	0.0840655	0.457261	0.000486663	0.108734	FALSE	GATAAT	TTGATT	29	53	AATCCAATTTTAAGAAAATTTTTATATATTTGATTATCGCTAAGTCTTTTAGCGATAATTTTTCTTTTTCATAGCAATTTTTTTCCCATCCTTAATTTATTGAGGGTGGGTTTTGTTTTTAGGGACTTTTTTGAATAATAAAATCTTCTTAATCGACTTTTTCTCTGTTGCTATTTCTATATCTTTAACATATTATAAAGAACTCT	d__Bacteria	p__Bacteroidota	c__Bacteroidia	o__Flavobacteriales	f__Flavobacteriaceae	g__Gramella	s__Gramella [species 8153]	0.38722	2759749	68.12
FREE030278	4	igr_000387	FREE030278_c369	1693	1822	CO_F	yfiC	tRNA1(Val) (adenine(37)-N6)-methyltransferase	C	18	0.521763	0.447221	0.00209999	0.0173629	FALSE	CATAGC	TTGCCA	67	91	TTTATTCGGAATAATATATCAAAAGAGGTTTTATGTATTTAAAACCTCTTTTTTTGTACTTATATTTTTGCCAGCTCAGCTGAAATGTAATCATAGCTGAAGAATTTCAACTGATTAAAAATCATCATCC	d__Bacteria	p__Bacteroidota	c__Bacteroidia	o__Flavobacteriales	f__Flavobacteriaceae	g__Gramella	s__Gramella [species 8153]	0.38722	2759749	68.12
FREE030278	5	igr_000461	FREE030278_c49	5685	5869	CO_R	typA	GTP-binding protein TypA/BipA	C	18	0.540762	0.43999	0.000406664	0.0534463	FALSE	TATACT	TTCAGA	57	81	ACTGAATGAATTTTGCCTGAAATTGTCATTTCTGGAATATTTATGCTTTTTCCATATTTCAGAAGAAGAAATTCAGAATAGTATACTGATTAAAATAATTGATAATCAGCAAATTAAAATCTTCTAAAGATACGATGTATTCGCGAAAAATAGACGTACATTTGCAGCCTTAAAAATAAGGCTTC	d__Bacteria	p__Bacteroidota	c__Bacteroidia	o__Flavobacteriales	f__Flavobacteriaceae	g__Gramella	s__Gramella [species 8153]	0.38722	2759749	68.12
FREE030278	6	igr_000544	FREE030278_c69	1586	1734	CO_F	ychF	Ribosome-binding ATPase YchF	C	18	-0.231782	0.426698	0.00817328	0.0233925	FALSE	TAAATT	TTGCAG	112	136	TTAAATAATTTCATTGTTTGTTAAAAGCCCTGTAATGTTTATTCACAGGGCTTTTTTTATTCCGTCAAGCTGCGAAAAGGATGTATGTTATTCTCGAATCTAATACCTATCTTTGCAGCCGCAAAAACAAAGCATCTAAATTATAGTAT	d__Bacteria	p__Bacteroidota	c__Bacteroidia	o__Flavobacteriales	f__Flavobacteriaceae	g__Gramella	s__Gramella [species 8153]	0.38722	2759749	68.12
FREE030278	7	igr_000405	FREE030278_c39	5688	5886	CO_F	pnp	Polyribonucleotide nucleotidyltransferase	C	18	0.746515	0.426384	0.0044733	0.00283601	FALSE	AATGAT	TGGCGG	133	157	TTTTCAGGGGGCTTTATGCCCCCTTTTTTTATATCTTGAAGCAACCTGTTACAGGTTTTTAAAATTGTCGCCCAGGGGGTAGTTTTTCATTGGTCACAACAACTACACACAACACACAACCCGGCCGTCCGGATGGCGGAGACCTTTGTTTAACTAAAATGATCTGGTTGAAGTTATTCAGATCGAATTTGAAATTATT	d__Bacteria	p__Bacteroidota	c__Bacteroidia	o__Flavobacteriales	f__Flavobacteriaceae	g__Gramella	s__Gramella [species 8153]	0.38722	2759749	68.12
FREE030278	8	igr_000537	FREE030278_c65	8390	8679	CO_R	lptB_1	Lipopolysaccharide export system ATP-binding protein LptB	C	18	-0.232901	0.411326	0.00433997	0.0843252	FALSE	TAATAT	TTTTCA	251	275	ATCCAATTCCAGAATATAGTTAATGAGAATCCTTTTAAACTTATTGCTTTTTCAGAGAAATATTATTCTCACCGCCTTGCCTATCTCTTTACTGATAGCCGCTCTAACTTCTGAATTTTCAAATTTTGGATTCTTCTATTTTCTTAGCAGTCTTTTGATCCATCTTAGTGTTTATAGCATCAAGCCTCCTAAAGAACTATATTTTTATCTAAATAACGGAATCTCCAGAGTTCATCTTTTCTTAAGCACAATTTTCATTTCGGTCTTAATGATCCTAATATCACGGTTAT	d__Bacteria	p__Bacteroidota	c__Bacteroidia	o__Flavobacteriales	f__Flavobacteriaceae	g__Gramella	s__Gramella [species 8153]	0.38722	2759749	68.12
FREE030278	9	igr_000432	FREE030278_c43	9430	9573	CO_R	leuS	Leucine--tRNA ligase	C	16	1.03349	0.405362	0.000579996	0.0168975	FALSE	TGTGCT	TGGCAG	60	82	GTGTTCCTTATTAGCTCTAGAAAAGTCCTTTAAAATTGTATTTTTGCATCCGTATAAAAATGGCAGGAAATATCCCGCCACCTGTGCTTTGGGGTTTTGAACATCCCCGGGCTGTTCACAAGAATTTAGTTAAGCAGATATCAC	d__Bacteria	p__Bacteroidota	c__Bacteroidia	o__Flavobacteriales	f__Flavobacteriaceae	g__Gramella	s__Gramella [species 8153]	0.38722	2759749	68.12
FREE030278	10	igr_000141	FREE030278_c156	5330	5430	CO_R	ftsH_2	ATP-dependent zinc metalloprotease FtsH	C	17	0.212568	0.388366	0.000713329	0.13906	FALSE	AACAAT	TTAATT	72	95	GTGTTTATTATGTAAATCTTAATTTGAAACTAATTTTTATAAGGATTACAAGTTTTCACATCTAAACATTTTTTAATTTCACTACTTTTGTTAAAAACAAT	d__Bacteria	p__Bacteroidota	c__Bacteroidia	o__Flavobacteriales	f__Flavobacteriaceae	g__Gramella	s__Gramella [species 8153]	0.38722	2759749	68.12
FREE043076	1	igr_000223	FREE043076_c140	2924	3404	CO_R	proS_1	Proline--tRNA ligase	A	18	-0.399933	0.515944	0.0108999	0.000326664	TRUE	AAAAGA	TGGTTA	155	179	ACAAATCCACCTGCGGTTGGTTACATTATTGCCATGCACATGGTGTCACACCCGCGACCACCAACCGACCCGCGCCTCACTTCGGCGGTGGGTGAGGTCGCATAGCAAAGATTCTGCGTGGGAATCTCGAGCCGCACGGCTCGTTTTTTTTTGATTGGTTATTCTCGAGGATAAAGTGGAAAAGATGCAATGCCTCACAACTCCCCCCTCGCTTCTCTTGACCATAAACGCGCACCTGACGGGCATGGTCGCTCGCTCGACCCCTCAAAGAGGGGTGCAAAGGACAAGGTCAAGAACCATCTCGAGCTTTTTGTTTTCTTCAAAGATAATTGCAAAGGGCAAGTGCTTGTTACCAAGTCCCCCTCTTTGAGGGGGAACGCGAGGAACGAGCGTGGGGAGTCCCTAAGAGTTTACGCCCTTTCTAAATTCCAAAGAACCTCACAGCTCATAGCCCATAGCTCATAGCCCAAACAGGAGTCAC	d__Bacteria	p__Deinococcota	c__Deinococci	o__Deinococcales	f__JAAFIG01	g__JAAFIG01	s__JAAFIG01 sp013298185	0.49704	4408176	68.72
FREE043076	2	igr_000399	FREE043076_c212	5770	6121	CO_R	lysS	Lysine--tRNA ligase	C	18	1.20535	0.490563	0.000179999	0.0122322	FALSE	TAGAAT	TTGCCG	177	201	GTGGCATTTGAACCCTCGAGATAATTCGTTGCGACCAATGGGTGCATCTCACCATATGTAGATTCTTACAAAAAATGCGTCTATGACGTTACTCGTAGGGGCGAGGCATGCCTCGCCCCTACGGCAGAATACAGTTTTTCCACACCACCTGAAATGCACCCGCGACCAATCTTGTTCTTGCCGACAAGCGCTTGGTTGGTTTAGAATGGCTTCGTGTACGCATTCACTTTTCAAACGCTGATTGCGCGAAAACCAAAGCGCGGCACTTGGCTGCGCCTAAAATAACCATGTCTATTTTTTCTGGCTCGAGATTTTTACTCGAGTGACCTGATTCTTTTTTAAGGAGTTTTTG	d__Bacteria	p__Deinococcota	c__Deinococci	o__Deinococcales	f__JAAFIG01	g__JAAFIG01	s__JAAFIG01 sp013298185	0.49704	4408176	68.72
FREE043076	3	igr_000087	FREE043076_c11	5795	6080	CO_F	purB	Adenylosuccinate lyase	C	16	0.438345	0.483126	0.000459997	0.0367121	FALSE	TATTTT	TTGTCA	217	239	AAATAGGTGTGCATTCCGTAGGGGCGGACTCCCATGTCCGCCCTGCTGGGAATAAAATTCAAAGGTTAAAACCATTCGTCTCGAGGAATGTAACGAAATTATTGGTTACAGGGCGAACACAAGGTTCGCCCCTACGGGTTATGGATGGTTTGAAAATGGTTTTTTGTAGGGGCGATGCTGTCTTGACCCAAAAGATGCACCTGACGGGCTGGGTCGCTTGTCATCGCCCTGCCCCACAATATTTTTCATTTCAAATTCCCACTAAAAACTTGTTCTCGAGGTTCGC	d__Bacteria	p__Deinococcota	c__Deinococci	o__Deinococcales	f__JAAFIG01	g__JAAFIG01	s__JAAFIG01 sp013298185	0.49704	4408176	68.72
FREE043076	4	igr_001098	FREE043076_c446	5088	5318	CO_F		SCP-2 sterol transfer family protein	C	17	1.37566	0.478697	0.000159999	0.0145676	FALSE	TAGGCT	TTGACC	196	219	TACATTTGTGTCAACATCGACCCAAGGGGCGATACGCTGCCCCTTGGGTTTGTTATGAATCTATTCGGGTGCATCTGTGGAAAAACTGTGTTCTGCCGTAGGGGCGAGGCATGCCTCGCCCCTACGGGTAACGTCATGGACGCATTTTTTGTAAGAATCCACATAAAATAAGATGCACCCAATCTACTTGGAGAAATTGACCTTTTTGTCTTTATCCCTTAGGCTTTATAA	d__Bacteria	p__Deinococcota	c__Deinococci	o__Deinococcales	f__JAAFIG01	g__JAAFIG01	s__JAAFIG01 sp013298185	0.49704	4408176	68.72
FREE043076	5	igr_001322	FREE043076_c83	2043	2414	CO_F	rpsM	30S ribosomal protein S13	A	17	0.592291	0.473156	0.00128666	0.000346664	FALSE	AAAGAT	GTGAAA	256	279	TTTTTTTAGCAATTGTTTTCTCGAGTTTAGGATTTTGGTTGTCACTTGATTAGGTACTTTGAAATTTTAGAAAAAAGATGGTAGGCTCGTCCGCTCTGAACTCGTTTCGGAGCTTGTGTTGTGTTTAGAAATAGGGAACTCTTTTTTATTGGCAGGAAATGCCACCCCCAAATTTAGTCCAAATAGACAGTGCGGTATGGCTGTCGAGCGCTGCTAAGGTGAAAGCCAAACAAACGGCGGCGCGAGGAGGAAAATCGTGAAAGTCAGGGCAAGTGTTAAAAAGATGTGCGATAACTGCAAAGTGGTTCGCCGTCACGGTGTGGTCTATGTGATTTGCAAAGACCCCAATCATAAGCAGAGGCAGGGTTAAAC	d__Bacteria	p__Deinococcota	c__Deinococci	o__Deinococcales	f__JAAFIG01	g__JAAFIG01	s__JAAFIG01 sp013298185	0.49704	4408176	68.72
FREE043076	6	igr_001206	FREE043076_c50	7739	7898	CO_F	aspS2	Aspartate--tRNA(Asp/Asn) ligase	C	18	1.9156	0.445603	8.66661e-05	0.0126997	FALSE	TATACT	TTGACG	9	33	CAATTGTTCTTGACGCACCAACAACCTTCAACTTATACTCGAAGACGCTATGAAATTCATCTTCGATAATTTCTCCGACGACGATTCCTAACCGTCGGGGCTTTTATTTGTTTTCACGCCCCGCTCGAGACTCGAGTGGGGTTTTTCCTTAAGGGGTTGT	d__Bacteria	p__Deinococcota	c__Deinococci	o__Deinococcales	f__JAAFIG01	g__JAAFIG01	s__JAAFIG01 sp013298185	0.49704	4408176	68.72
FREE043076	7	igr_000397	FREE043076_c212	1145	1381	CO_R	rlmI_4	Ribosomal RNA large subunit methyltransferase I	C	17	1.57949	0.44302	9.99993e-05	0.0145676	FALSE	TAGGGG	TACAAA	108	131	GTGGCTATGGGCTTTGAGCTATGAGCTTTGAGCTATCGTAAAAATAGGCAAGAGTCAACCATCGGCGTATACCCCGCATCTACCCTCAAGCACGAAATAGCGTTGCAGTACAAAGTTTTTAAGTCAAACCGTAGGGGCGAGGCACGCCTCGCCCAACTCGAGCCACCCGTTTTTTGGTCTACTTCTTGCAAGATAGTTCTTTCTCGAGGAAGAACAAGGAAGTGGTAGTTTAAGTGC	d__Bacteria	p__Deinococcota	c__Deinococci	o__Deinococcales	f__JAAFIG01	g__JAAFIG01	s__JAAFIG01 sp013298185	0.49704	4408176	68.72
FREE043076	8	igr_000550	FREE043076_c27	1111	1385	CO_F	prmA	Ribosomal protein L11 methyltransferase	B	18	-0.176627	0.442076	0.00177999	0.0177732	TRUE	TAATCT	TGCAAA	203	227	AGAGTTGACCCAAAACGCTATGGTCTCGAGGAACTACCCACGATTCTTGGGATTTTGGTCTGGATGTTGCAATCAACGCTGCTCGAGCCAATCAAAACCTCATAAGAAATAAACCAAAAACGGGTCGCTGAGGTTAGGCGAGGCATGCCTCGCCCCTACGGCTATAACTTAAAAATCACGTATTGGATTGGTATTTCGCGCTTTGCAAATAAATGCGGGGTGACTGCTAATCTTTCCTCTTTTCTCTTTTCTCTTTTCTCTATAAACTCCTACCC	d__Bacteria	p__Deinococcota	c__Deinococci	o__Deinococcales	f__JAAFIG01	g__JAAFIG01	s__JAAFIG01 sp013298185	0.49704	4408176	68.72
FREE043076	9	igr_000511	FREE043076_c25	4578	4833	CO_F	pgm	Phosphoglucomutase	C	16	-0.751814	0.427474	0.00677329	0.0399002	FALSE	TTTCAT	TAGAGC	27	49	GAGGTTAAAGTGAAAAGAGGTAAGGTTTAGAGCCTCCGAAAGAATGCCATTTCATCGTAATTCGCAGGACAGACACGGGGGTCTGTCCCTACATTCAAGGCATGAAAAATGCGTGAGGTAGGGGCGAACCCCCGTGTTCGCCCTGTTTTTCCATTCACGCATTCAATGATAAATCTGTAAGAATTTCGGACTGTTCGGAGGCTCTAGGTCAAAGATTAAAACCTTTTCTCTTTTCACTTTCCTCTATACTTAAGCC	d__Bacteria	p__Deinococcota	c__Deinococci	o__Deinococcales	f__JAAFIG01	g__JAAFIG01	s__JAAFIG01 sp013298185	0.49704	4408176	68.72
FREE043076	10	igr_000375	FREE043076_c2	35663	36001	CO_R	fusA_1	Elongation factor G	C	18	-0.886857	0.424011	0.00393331	0.0786667	FALSE	GATTTT	TTGCCT	240	264	TTTGGATTAGAGCATTCTCGAGACCGCCAGCGACAAATGTTGTGGCGGTTTCGTTTGTGTGAGCTGGGTCAGTGGTAAGTGCTGTGTAGCTGACATTCAGCCGACAAGAATAAGTGCAGAATCTCGAGGGTTTGACTCGAGTGATGTATCTCGAGTTTGGCTCGAGCAATGAGGAGGTGAGTCCCGTGAATCAAATTGAGTTAGCAACGATAAGCCCCAAAGGTGCTTGTGGTTGCCTCCTTGCCTTACGGCAACCTCTGATTCGATTTTCGGCAAACTAGTCTGGTTGCACCCACCGTTTGCACGGTGTAGCCACCTCGCTCATCAGGAGCAATTTGT	d__Bacteria	p__Deinococcota	c__Deinococci	o__Deinococcales	f__JAAFIG01	g__JAAFIG01	s__JAAFIG01 sp013298185	0.49704	4408176	68.72
FREE043350	1	igr_001211	FREE043350_c86	12544	12892	CO_F	tsaD	tRNA N6-adenosine threonylcarbamoyltransferase	B	16	0.550651	0.428903	0.00206665	0.0278465	TRUE	GAAAAA	ATGACA	259	281	TTCTTTTCCCGCGCCCGCGCGCAGATTACTCCCTTCTTCAGTGGGAGACATTTGCGTACCTGCCTGAAGTGTTCGATTCCCTCTCCTTGTGAGGCTGTCGATAAAAGTCAAGTTTAGTCTGTCATCCTGAACGGAGGCTGCTCCTTCGAGTCCGCTCAGGACAAGCACCGTGAAGGATCTCCGCGCAGCGATTAGTGCGGAAACTCTTGGCGTGGCTTAAGAAAATCGCTTCGCGTAGATCCTTCGCCTACGGCTCAGGATGACAGCAACCGAGCGCTTGCGAAAAAATCGACAGCCTCACAAGGAGGGGTTATCCACCTCGCCGTGAGGTAGTTACGCAAAGGTCTCA	d__Bacteria	p__Desulfobacterota_B	c__Binatia	o__Binatales	f__Binataceae	g__JAFAHS01	s__JAFAHS01 [species 13367]	0.6365	3667984	66.82
FREE043350	2	igr_001263	FREE043350_c92	7053	7237	CO_R	wecA	Undecaprenyl-phosphate alpha-N-acetylglucosaminyl 1-phosphate transferase	C	17	1.28423	0.413121	0.000386664	0.0182929	FALSE	TATCCT	TTGCAG	113	136	ATCTCCATCTGTTCGAGCGACGCTAAGCCGGTCAGCAAAAACCTTACTAAACCCTAGGTTCTGTCCTGTGCTTTTACTCATACTCCTGTAATCTATTTATCTATAATCGTCCCTTGCAGACTGAACGGCATAAATCTATCCTGTAGCCGGCCGAAGTGGGCCAATTTAATAGTCGGCTTTTCGCG	d__Bacteria	p__Desulfobacterota_B	c__Binatia	o__Binatales	f__Binataceae	g__JAFAHS01	s__JAFAHS01 [species 13367]	0.6365	3667984	66.82
FREE043350	3	igr_000859	FREE043350_c51	40446	40618	CO_R	degP_1	Periplasmic serine endoprotease DegP	C	16	1.04964	0.363168	0.000133332	0.0773559	FALSE	TATTCT	TGGACC	47	69	GCCGCCGGCGCCTTCCCGCGCCATCCTCCGGCCCTCGATCCCGCATCTGGACCTTCGCGGTGCTTCAGGTATTCTAGGACACGCGGCTGAATTTCGACCGCGTTTTATCGTCCGATATAGCAAGGGCCGCGGCCCGTGGGCCGCCGCTGACCGGAAGTATCCAGGAGGGTTGC	d__Bacteria	p__Desulfobacterota_B	c__Binatia	o__Binatales	f__Binataceae	g__JAFAHS01	s__JAFAHS01 [species 13367]	0.6365	3667984	66.82
FREE043350	4	igr_001141	FREE043350_c77	9990	10094	CO_F	fdx	Ferredoxin	C	17	1.80188	0.35173	0.000166666	0.0412634	FALSE	TATTCT	TTGCCC	9	32	GTTGCGCCCTTGCCCGCGTTTGAACGCGCCGATATTCTTGCCGTTCGATAAAGACGCAAGCGGGCCCGCCGATGCGGCGTCCGTCGGAATTTTGGGAGCGAAACG	d__Bacteria	p__Desulfobacterota_B	c__Binatia	o__Binatales	f__Binataceae	g__JAFAHS01	s__JAFAHS01 [species 13367]	0.6365	3667984	66.82
FREE043350	5	igr_001015	FREE043350_c63	55622	55762	CO_R	argB	Acetylglutamate kinase	B	17	0.14045	0.343518	0.00148666	0.0119133	TRUE	TTTGAT	TTGCGC	54	77	TATCGATGCTCCCCGGCTGCCGGACGCGCGTCCGCGGCGCGCGGCAGGCGCCAATTGCGCGGCGCGCGCAAGCCTGTTTTGATTGCCTCTTACGGCGGCTCCGCGGGCGAGCCGCTAGCATCGAGAGCTGACGGAGGCTAC	d__Bacteria	p__Desulfobacterota_B	c__Binatia	o__Binatales	f__Binataceae	g__JAFAHS01	s__JAFAHS01 [species 13367]	0.6365	3667984	66.82
FREE043350	6	igr_000888	FREE043350_c55	17187	17337	CO_R	htrA	Putative serine protease HtrA	C	17	1.25245	0.342114	0.000719995	0.014101	FALSE	TAGCCT	TTGAAA	90	113	GTCCCGGTAGTTAGATCGCTAATTTGTCAACAGGCGGTCCGGAAACGGGCCGCCTGTTTTTTTCGATCGAACCAGGGCCCGCGCGCGCGGTTGAAACGCGGGCTCAAGGCACTTAGCCTGACCCGCGGGAAGTGAGGCGAAAAATTAAGCG	d__Bacteria	p__Desulfobacterota_B	c__Binatia	o__Binatales	f__Binataceae	g__JAFAHS01	s__JAFAHS01 [species 13367]	0.6365	3667984	66.82
FREE043350	7	igr_000726	FREE043350_c33	13872	14148	CO_F	aspS	Aspartate--tRNA ligase	B	17	0.0821087	0.341915	0.00891994	0.0122066	TRUE	GATATC	GCGAAA	231	254	CTATTCCTTGCGCGCGATCGGGCAGGTATCCTGCGCTGAGAGTTTGTGATTTTTTTGATCGTCAGCGTTTGGTGTCATCCTGAGCGAGCGCTGCGCGAGTCCCTTCGGCGCTGCTCAGGGCAAGCTCCGGACCCCGGAAAACATTCGGGGTCTTTCGACTCCGGCTGCTGCGGCCGGAGCCTGCCCTGAGCACTGCCGAAGGGCTCAAGATGACACGAATTTGAGCCGACCGCGAAAACGATCACAGACTCTGAGATATCCCTGAGCATCGGAGCCA	d__Bacteria	p__Desulfobacterota_B	c__Binatia	o__Binatales	f__Binataceae	g__JAFAHS01	s__JAFAHS01 [species 13367]	0.6365	3667984	66.82
FREE043350	8	igr_001317	FREE043350_c93	88759	88936	CO_F	rlmN	Dual-specificity RNA methyltransferase RlmN	C	16	-0.0305985	0.341108	0.00411997	0.0298452	FALSE	CAGCAT	TGGATT	99	121	TCGCGGGCTGATCGAGTCGCGGTCCTGCACTGCCGCGCGGTCGCTTTTCTGCTCGCGGCGACCCCGGGTGCGCTCGCGTGCGGTTTTCCGTTACAATTATGGATTCATGGAACTTTCTGACCAGCATATTGGCCCTGAACCCGAATCGTCCGGCGGGCGGCGCGATATTCGCGACCTG	d__Bacteria	p__Desulfobacterota_B	c__Binatia	o__Binatales	f__Binataceae	g__JAFAHS01	s__JAFAHS01 [species 13367]	0.6365	3667984	66.82
FREE043350	9	igr_000026	FREE043350_c100	26730	26983	CO_R	yqgN	putative protein YqgN	C	17	-0.256888	0.332461	0.00320665	0.0507522	FALSE	GATGCC	TTTTAT	123	146	CCGTCGCGGGCGCCGGGGCCCATTTGATGGTTTTCCCGAACTACTTGCGGTTGAGGGCGGGGAAGTCGGATTGATAGCATCTAGCCACAACGCGAGGCCCGGATTGCGCGGGCCCGTGAGAGGTTTTATCGAGGCCGTGGCGCGGCGATGCCGCGGGCATCGCAGCGCGCTGATGGGCGCGCCGCCTGGCCGGGACCTGGCGCCCTTTGGGCGCCGATGCGTTCAGTGGTTGAGCAGTTGATCCCGCTCCCGCC	d__Bacteria	p__Desulfobacterota_B	c__Binatia	o__Binatales	f__Binataceae	g__JAFAHS01	s__JAFAHS01 [species 13367]	0.6365	3667984	66.82
FREE043350	10	igr_000614	FREE043350_c25	37146	37425	CO_R	pstB3	Phosphate import ATP-binding protein PstB 3	B	17	0.0771893	0.327676	0.00591996	0.0117466	TRUE	TAATGA	TTCATT	128	151	ATCCGCGCCGCCCCGATTCCCCCGAGCGAGGCTGCCGACGCGCCACAGAACGGGATTCCTCGCCTATGGCTCGGAATGACGGGCGAGGGTGTTTCCGGAAATTCCGTCAAGCGGCGTATCCCGCCGGATTCATTAGGGCTTTCCGGCGTGGTAATGATCGCGTAACAATTCATCGCTAGAATTAACCGGACGAAGGGGTGCCTTGCGGGTTTCCGGCCAAGCTCAATCAGATGACGGATATTTCGCTGGGATTGGGAACCATGGTGGTGGCGCGATAATC	d__Bacteria	p__Desulfobacterota_B	c__Binatia	o__Binatales	f__Binataceae	g__JAFAHS01	s__JAFAHS01 [species 13367]	0.6365	3667984	66.82
FREE019213	1	igr_000364	FREE019213_c225	13960	14208	CO_F	tsaE	tRNA threonylcarbamoyladenosine biosynthesis protein TsaE	C	17	0.469267	0.577502	0.000819995	0.0238548	TRUE	GATGAT	TTGTTA	154	177	TCCGGAATTGGCCTAGTACAGCATCTGTGACGCTGTACTCGAGAATCGAAAATAGAAAATAGAAAATCGATTGAATTATTGTGGGTAAAGTTAGAAGAATGAGAGTTCATTACCTCAGAGCATTTTCTATTCGGTCGATTCTCGATTCTCGTAATTGTTACTTACCGATTGATCTGTGATGATGTACTGACAGCGATGGGCATGGTGGTATCGACACTACAGGCTATGATATGTGGGCTATGAGCTGAT	d__Bacteria	p__Actinomycetota	c__Aquicultoria	o__Aquicultorales	f__Aquicultoraceae	g__Kmv33	s__Kmv33 [species 5425]	0.48839	2341582	74.18
FREE019213	2	igr_000023	FREE019213_c104	557	1093	CO_F	ybhF_1	putative multidrug ABC transporter ATP-binding protein YbhF	C	18	-0.590942	0.569007	0.00313998	0.0529978	TRUE	TAAAAG	TGGTTA	256	280	CAGTTGCCGGTGAATGGGTGAATCGGTGAATCGGTGAATCGGTGACCAGGTGACCAGGGACCAGGGTCCGGAGGCCGGGGTCCAGGGGAGTGGGTAAGAGATGTGGGAATAGTTACCCAGTGCTATATAGCACGTAGTTGCCCGATTCATCGGGCGTATCAACGTGGGTAGCAGATGAGGGTATGGCCAATATCCAAGAGCCACTAGCCAATGTATTATACCTGTCATTGCGAGCCCCTCACCCACTGAAAGTGGGTGGTTAAGAGAAGGACACTCCTGGTAAAAGAAGTGTGTCCTTAGGAGGAGCGATAGCGACGTAGCAATCTCAACGCCCTCGTCTCTTACCCTCACTGACTGGGGACTGGAGACTGGGGACTGAGGACTAGTAGGGATCGCCCCATAAATGGGGCAACTACGGATAATTATTGGCACGTTGGCACGGCAGCACATTGGCACATCGGCGCTTTAAGACATCGTGCAGATGGGCTAACTCGATAGGCATAAGCTCTATGAGCGGATGGTTGTAGGTATTTAGCG	d__Bacteria	p__Actinomycetota	c__Aquicultoria	o__Aquicultorales	f__Aquicultoraceae	g__Kmv33	s__Kmv33 [species 5425]	0.48839	2341582	74.18
FREE019213	3	igr_000861	FREE019213_c40	3061	3273	CO_R	glmM	Phosphoglucosamine mutase	C	18	0.868382	0.562712	0.000393331	0.0215411	TRUE	TATACT	TTGTTA	32	56	ACCGCTAGCGTATTCCCCGAACCAGTAAAATTTTGTTACATACGAAACATAAATGATATACTAGAGAGGCTATTAACAAGGTCTGTTACGCGTCCTCTAGGGCTTGATAAAGTATCTGGTAACCGTTTGCAGGCCGCCAGCGTTCCAATTTTAAGAGTAGTGACAATTTACCTACCGCGTTTGAAATGGTTTTAACCGATTTGGAGGTGGAGC	d__Bacteria	p__Actinomycetota	c__Aquicultoria	o__Aquicultorales	f__Aquicultoraceae	g__Kmv33	s__Kmv33 [species 5425]	0.48839	2341582	74.18
FREE019213	4	igr_000433	FREE019213_c247	4216	4702	CO_F	tig	Trigger factor	C	18	0.951325	0.53556	0.000246665	0.0196863	FALSE	CATACT	TTGATT	373	397	AGAAAAACTGCCCTTGGGCAGTTTTTCTAGAGAGTAGAAAGTAGATTGAATTATTGAGGGTAAAGTTTGAAAGGTGTGGGTTGCAAATACCTGCAGACCTTTTTCTACTCGGTCTACTCTCTAATTTCTACTTTCTGTATTCCCCTCATTAAGGGGAGGTTAGGTGGGGTGAGTACCCTCGTCTCGTACCCACGTACTGACAGCTGATGGCTGATAGCTGATAGCTAACTTAAAAAGCCAGCTATTGCTTAAGCACTTAGGGATTAGAGAATAGAAAATGGGGAGCAAAGAATCAATCGTATCTTATTATTTTTTACTTCATTTTCTTGTCTAGGGTATGGGCTGTAGCATGATGTAAGAGACGGTCTGTAGTTTGATTAAGTCGCATGCTATAATCCATACTCTTTCCGTTTATAGGAAGCGCTTGTTTAGCTATTAACCAATAGCATACAAACATAAGAATTATTACTGGTATAGGAGGCTTATA	d__Bacteria	p__Actinomycetota	c__Aquicultoria	o__Aquicultorales	f__Aquicultoraceae	g__Kmv33	s__Kmv33 [species 5425]	0.48839	2341582	74.18
FREE019213	5	igr_000583	FREE019213_c296	6820	7572	CO_F		hypothetical protein	B	17	-0.437657	0.532106	0.00147332	0.0132266	TRUE	TATCGG	GTGACA	647	670	GCTTACTTAGCTTCTGAGCACAACCACTCTCTTTACTTGACCGGGTCAGGTGAAACGCTGGAGGGGCGGAGATGGGTACAAGGCTGGGCTACATCAGCGCTGCTTGAAGCTGAGAAGAGGTTCCGTAGAATCGATGGATATCGGAGCTCTCCACATGGGTGCTCTTAATCTGTCACAAGTGGAAGCAAAGGAGGTTGTAGCTTAAAGTAGGCTATACTGGGGATGCCTCGAATTTCAAATACTATGGGCCATCTTACGGGAAAAGTATTGCTTGGTCCTCCTGATGTCGATCTTATATGTAGCAAGTGCTCCTCGTACTATCCTACCTGATATTATCCAACCAATCGCTTGCCCTATAGACAAGTAGACAGACAGAGTTTTCTCACGGTCTGACATCCCCTTGGACCAGGATTAAGGATCCCGGGAGCCCATACACTTCAATTTCGTAACCTAATACACCACGTAGATTACGTAACTTATGTTACCTACATCGGTAAGCCGATAGACTTCAGGCGATACTTTCTGGCCCAAAAATAGTGGTAAAATCCCTTTTGTAATCTTATATTCCTGGCTCTTTTGACATTTCCGTTTTATAATAATGTCGAGTGCCGCTAAGGAGGTGAAAAGATGGAAATAAGGGTACCTTTGTGACATTTTCGTTTTATAATGGTATCGGGAAGGCCTACGTGTGGCTCGTACCATAGGCTGAAACGCTTAAAATACAGAGATTGCCAGAAACGGGGGTGAATGAAG	d__Bacteria	p__Actinomycetota	c__Aquicultoria	o__Aquicultorales	f__Aquicultoraceae	g__Kmv33	s__Kmv33 [species 5425]	0.48839	2341582	74.18
FREE019213	6	igr_000210	FREE019213_c174	595	786	CO_F	recA	Protein RecA	A	17	0.871223	0.529473	0.00313998	0.000853328	TRUE	TAAAAG	TTGCTA	15	38	CCTATACTTGTGCCCTTGCTAAGCCAGCGGTTATATGGTAAAAGGATGGTATATGTGCTTTTGCACATTTAGCAATCATAAGGATCTCTAGACAGATTCGCTGGTAAAGTGTATCATCCTTGACAGCGAACGTCTGTTCGTGTAGCCTAGAAGAGAAGCCTTCTTTATTTATTGAGACCATTAGGAGGGGAC	d__Bacteria	p__Actinomycetota	c__Aquicultoria	o__Aquicultorales	f__Aquicultoraceae	g__Kmv33	s__Kmv33 [species 5425]	0.48839	2341582	74.18
FREE019213	7	igr_000976	FREE019213_c80	925	1294	CO_R	lolD	Lipoprotein-releasing system ATP-binding protein LolD	B	16	0.663345	0.520402	0.000386664	0.00752662	TRUE	TATACT	TTGCAA	100	122	GCGCAGCATTCAGCACCCGGACATCAACTGAAGCAATATAGCCAGCCGGACATCGAAATTGTTGGCGAAGCGGGCAACCTGAAAAATGCGATCGCTTTACTTGCAAGCCTAAACCCTAGTGTTATACTATTAGATACTCAGATACAGGACGACGACGGTATTGATATCACAAGGTATATTGCGGGTGAGTTTCCCAGGGTTCGTGTGATAATCTATTCGGCCTTGGGGGCATGGGAGTGAAGTCGTATCGCAGTGGTTTAGGTTTCTCTTTAAAGGATGTGAATTAGTTGAGCTTCTAGCGGCGATTCGTGAAGAAGCTAGTGCATAAACAGGAAAGAGCATTAGCTGTAAAAATAGGGGAGGGTAAGCG	d__Bacteria	p__Actinomycetota	c__Aquicultoria	o__Aquicultorales	f__Aquicultoraceae	g__Kmv33	s__Kmv33 [species 5425]	0.48839	2341582	74.18
FREE019213	8	igr_000759	FREE019213_c346	6270	6707	CO_F	ndhI_2	NAD(P)H-quinone oxidoreductase subunit I%2C chloroplastic	C	16	0.153772	0.515938	0.000519997	0.0574732	FALSE	TATAAT	TTTATA	130	152	TAAAAACAATTCTCCAGGCGCCAACAAGGCGCCTGGAGAAACTTTATTTATGTAATGATTGTTACAACCAGTATTGCGTGTGAAATCATACTATCGCTTTAAACAGGACTTATATTCTAAAATCGCATATTTTATATTGACTTAAATTGTTATATAATGTGCTTGGCTCAGGGTTTAGCTCCACTAAGGAGTAAGGATCGTAGCAGACAGAGGAAGTAATAGATCTGCTTCAGGGTTGGCAACGCGAATCCAAGGAGCGGGCGGTTGCGTTTAATAAAGAGCGTACACGTGATTAAAGACTCGCTCGAAACCCCAAGGTATCCTCTAGGCTCTATGCTCCAACTGGGGCGGGCAAAAATTATTTATGTATTGTTTGATGAGTAGTTGCTGATCGTTGTGATACTTGCCTTGAGAATAATCACAACCGGGAGGAACAGG	d__Bacteria	p__Actinomycetota	c__Aquicultoria	o__Aquicultorales	f__Aquicultoraceae	g__Kmv33	s__Kmv33 [species 5425]	0.48839	2341582	74.18
FREE019213	9	igr_000758	FREE019213_c346	2861	3824	CO_F	aprB	Adenylylsulfate reductase subunit beta	C	16	-0.0177521	0.508098	0.00267998	0.0168975	FALSE	GATACC	TTTACA	696	718	GCACTACCAGGCGATAATGGTCTGAGTAGACCACCTCATACGCTCGTCAAAGCCTATAGGCTTTACAGCGTAAGGTAAGTTCGGAGTCCAGGTATGGCATAAAATTAGGTGAGCGATACGCATGTTTAGCCGGTCATGATAATAGATCGACAGGTCGATAATTCTCTTTGTTAGTGCATAATGTATGCAGCAGAGTAATGTCTAGAGGCCGGTACATACATGTAGGTGAATTAACATACTACTAATTTTGGATCGCTAACCCAAAAAGCCTTTTCCCGGACCTCGGGCTTCGGGCTTACACTTGAATTGGCTATCAATTAGCTTTGCTCTAGTAGTGGCATAAAAGCAGATAACGATACGTTCGTATTAAAATTAGGTAGAATGGTTTGTCGCTTTGTGTACAAAGCGGTAATCTATGAGTGAGGGCTACAGTAATACCCGGATCGAATATTAAATCGCGTTTTTAGAATAATTAGGACAATTTTAGCGGCAAAAATCCTTATGACCTATGATATTATATAGAAAGATTATGGGGGCAAGGAATCGAAATTTTGTTTGATAGGCTCTTGACAAAGAAAAAGGGAATTGTTATTATCCACGTAACAATTGGTACATGGCAATTAGTGTTTCTTTCCCGGAAATTCTGTAGAGTAATTAGGTGATCGCCGCTGGACACCATCGTTTTGGAAACTGTTATTTACAGTCCTCAGAAATACTCGATACCGATAGCTTCTAAGTTAATATCGGCAACTCAAGCTCAATTTGGGCTTTTGTTAAGTAAATATGTCCGGTTAGATTGCGTTATTACGCATGAGTATGCCTTGATTGGCAGGGAAAGGAGGACTGAATCAGGCAATAGAGCAAGAGGAGGTTAATCTCCAGGAAAGGTGATCTGGCTATCTACGTAGCACAAGATCAGGTAAGAAGGTTTTAAATCTCACTTAACATTGTAGGGAGGTAAGGT	d__Bacteria	p__Actinomycetota	c__Aquicultoria	o__Aquicultorales	f__Aquicultoraceae	g__Kmv33	s__Kmv33 [species 5425]	0.48839	2341582	74.18
FREE019213	10	igr_000319	FREE019213_c210	3201	3637	CO_R	lnrL_2	Linearmycin resistance ATP-binding protein LnrL	C	16	0.43547	0.504839	0.000199999	0.0729736	FALSE	TACCGT	TTGCTA	177	199	TGCCTTTTGCAGGCAAATGGCGTTAGTAGCTCTCTTTAACAACAGTATAGTAGTATGCGTATGGCAGAGGTAAGTTGTACTGCTCTTAATCTGTTCACGTCCGCTAACTTAGAGTGGCTGAATCGGCTTGCAGGCCAAGCTTTAGTATAAAAATACTAAATGCTCGTTTCTCTTCAATTGCTATATTTAGCAGCGAAAATACCGTATATTTTACCCACACTATACTTTAAGCCAGGTTTACCAAGAAGCAGGGCGGGTATCAAAACTACCAGCTTTGGGGACGTACCATTCAGATTACATAAGTATCCCCAGCGAACGAGTTACTATGTTCTTCTACCAAAAGTTCGGATAAAGCAATTATCCGAATCCAGTTAAGCGTTAAATAGGATGCTGTTGCATATAACAACTGAGCGTTTATAGGTGAAAGTGGGATTTAT	d__Bacteria	p__Actinomycetota	c__Aquicultoria	o__Aquicultorales	f__Aquicultoraceae	g__Kmv33	s__Kmv33 [species 5425]	0.48839	2341582	74.18
FREE027908	1	igr_000054	FREE027908_c3	14004	14112	CO_F	ybeY	Endoribonuclease YbeY	C	16	0.808166	0.420815	0.00094573	0.0405407	FALSE	TACGAT	TTGAGC	38	60	CTCAAAAAAGCTTAAGTTTAATTTTCCCACAACAACGGTTGAGCTTACAAAAAAGCTTTATACGATAACATAATTTTGTTTTTTGTTGGTTTTTTATCAATTTTTAAAC	d__Bacteria	p__Bacteroidota	c__Bacteroidia	o__Cytophagales	f__MED-G16	g__MED-G16	s__MED-G16 [species 8097]	0.29322	1338315	66.45
FREE027908	2	igr_000107	FREE027908_c9	1504	1634	CO_R	degQ	Periplasmic pH-dependent serine endoprotease DegQ	C	17	-0.297616	0.409211	0.00227357	0.221757	FALSE	TATAAT	TTAATT	61	84	CAACTATTTATATTTGATAAAAAGGTGAGTTTTACTCACCTTTTTTTTATGTTAAACAATGTTAATTTAAATAATTTAAGAAGGTATAATTCGTATGTGTTTTTAAATTTGCAATAACTAAATAAAATATT	d__Bacteria	p__Bacteroidota	c__Bacteroidia	o__Cytophagales	f__MED-G16	g__MED-G16	s__MED-G16 [species 8097]	0.29322	1338315	66.45
FREE026456	1	igr_001198	FREE026456_c1	2060600	2060801	CO_F		Putative multidrug export ATP-binding/permease protein	C	17	-0.394841	0.560526	0.00447997	0.0538945	TRUE	TAACGC	TTGATT	77	100	TGCGGAGGCCGCCGGGTTCTAAAATTTAAAATGATCAGGTTTAAGGTTGATTCAGACTTTAAACCTTTTTTAATGACTTGATTAATCATTCTTTATCTGATAACGCAACAAAGTACTTTTATAAACTGTCAGCAGTGGATGTAAAAGTTTTTACCCGGAATTTCGTCTAATCAGCATTGTCAACCTAATCCTTACTTAAAGA	d__Bacteria	p__Bacteroidota	c__Bacteroidia	o__Chitinophagales	f__Chitinophagaceae	g__Niabella	s__Niabella hibiscisoli	0.42072	6104124	86.3
FREE026456	2	igr_002508	FREE026456_c1	4541221	4541483	CO_F		hypothetical protein	C	18	0.978685	0.504198	0.000186665	0.028466	FALSE	TGCGCT	TCGCGG	127	151	AGCTTTTTACCTGGGAGAAATTAGATCATGTTGCAAAGGTGAAAAAAGCATTCAAGCTTAAATAACATCCGGTAATTTATTACACATAGAGCCGCTTCAGATTGGAGTGGTCTCTTTTTCTCACAGGTCGCGGTTAAAATCGTGACCTGTTTGCGCTTGGTCTAACCTTAACCTCCTCTCAACGATTCAATGAATGAAAAACAGGTTGATCCTAATGAAAAAACCGCCTGTCAAATAGGTGCATAAACTGGTGAAAAATCATT	d__Bacteria	p__Bacteroidota	c__Bacteroidia	o__Chitinophagales	f__Chitinophagaceae	g__Niabella	s__Niabella hibiscisoli	0.42072	6104124	86.3
FREE026456	3	igr_002698	FREE026456_c2	307025	307280	CO_F	recF_1	DNA replication and repair protein RecF	C	17	-0.258897	0.502039	0.000993327	0.0899495	FALSE	TATTCT	TTCTGA	103	126	TCGGTGTCGAACTCTACTATTTTTCGTTTTCATCAACATCGAAATGAATTATAGTCCTTTAGTATTGAACATGCAATCTAAACTTGTATGTAATAACGTAGATTTCTGATAAGTTTAAATACTTTATATTCTATGTTGTGTCAGAATATGAGATTATCAACGTAATACGCTTCTTTACTATGGCATTAGTTAAAAAATGAATAAGCTATTCGCTGAACTATAAGCTCTACATAACTTACCTTTTTCAACAAAACAA	d__Bacteria	p__Bacteroidota	c__Bacteroidia	o__Chitinophagales	f__Chitinophagaceae	g__Niabella	s__Niabella hibiscisoli	0.42072	6104124	86.3
FREE026456	4	igr_000815	FREE026456_c1	1387246	1387357	CO_F	rnhB	Ribonuclease HII	C	16	-0.436869	0.478393	0.00419331	0.0808471	TRUE	GATGAA	CAGAGC	36	58	TGGAAGAATTAGTAAGATTGGAAAACTGTTTCAAGCCAGAGCTTGCGGATGCGGTTGTGATGAAGCCGGGCGTGGCTGCTATGCAGGTCCTGTTTTTGCAGCAGCAGTTATA	d__Bacteria	p__Bacteroidota	c__Bacteroidia	o__Chitinophagales	f__Chitinophagaceae	g__Niabella	s__Niabella hibiscisoli	0.42072	6104124	86.3
FREE026456	5	igr_001081	FREE026456_c1	1851420	1851973	CO_R		hypothetical protein	C	16	-0.0987168	0.473612	0.00134666	0.0371682	FALSE	TATTAT	TATCCA	465	487	TTAGTACATCTGCTATTTAAAAAATTGACGGATCACTCAACAATAATGATTGTTTGTTGTCGTACAGGTCAGAAGTATCAATCGTCCGTTAAGATGATAACTTAAAAAAATGTTAAACGAAATTTAAGAGCGAAGGAATACAAGAAGAGGAGCGTCTTACTATATATAAATACACAAATAAACTTTTTCTCATAAGCAGTTAGTTTTGGTTTAAAACCCCACGTTTCCACGAGGGGTTTTTTTAGTACCGCTGATCTCTATCTACAGATTAAAAAAAGCTAATAAAGATTAGAATACCATTAGAATATAAAGCCGTAAAAGCTGCTTTTCCGGATAGCTCCTGTTTGCCGCAATACGCTGAAACGCGCTTCCGAAAGTCATTTCAAGCTTCGGAAATCTCACAAATGACCTCGCCGCCGATGGCAAAAAATATTAGAAACCTTACTATCAAATTAGAATATTTCTTATCCACTAAAAATAGTATTACTATTATTTAATATTGTACCCGTACTGTATTCTTGTTATTCATTTTTACGCTAATCCGGGGTATTTAT	d__Bacteria	p__Bacteroidota	c__Bacteroidia	o__Chitinophagales	f__Chitinophagaceae	g__Niabella	s__Niabella hibiscisoli	0.42072	6104124	86.3
FREE026456	6	igr_002068	FREE026456_c1	3664624	3664786	CO_F	mazG	Nucleoside triphosphate pyrophosphohydrolase	C	16	0.0980738	0.469226	0.00119333	0.0538945	FALSE	CACCAC	TTGATT	13	35	TTTCAGTAGTTTATTGATTTTGAATAGATTGATTTCACCACAATAGAAATTTCAGCACAGTATTTGATGGTCTTTGATGGATAGTACCCAAAATGTTTTAAACAGTGGTCGCTTATGAGGCCTTACATGTTAATTTTTACTTTCTATAAAATTCACAACAATA	d__Bacteria	p__Bacteroidota	c__Bacteroidia	o__Chitinophagales	f__Chitinophagaceae	g__Niabella	s__Niabella hibiscisoli	0.42072	6104124	86.3
FREE026456	7	igr_002000	FREE026456_c1	3555355	3555609	CO_F	pnp_1	Polyribonucleotide nucleotidyltransferase	C	18	0.236963	0.465481	0.00197999	0.015034	FALSE	TGCAAT	TGGGAA	102	126	TATTTTCCATCTTGCAAAAGTTGGGAAAACGGTTCTATATCCTGGGTTTGATGCACTAATTTCAGACTTATTTATATATTTTGTATTCCCAACATCCGCTGTTGGGAATACGTGTTTTTACCTGCTTGCAATTTTACCTGCTCAATTTTTAAACAGAATACTGTTGGAAACGTTCTAACATGCGTTTTTTTAACAACAGAGTTACTGGTTGAGTAAGTTGCTTGCTTCACAATCAAATACTTACAAAAATATTTT	d__Bacteria	p__Bacteroidota	c__Bacteroidia	o__Chitinophagales	f__Chitinophagaceae	g__Niabella	s__Niabella hibiscisoli	0.42072	6104124	86.3
FREE026456	8	igr_000763	FREE026456_c1	1304485	1304717	CO_F	gmk_1	Guanylate kinase	C	18	0.608727	0.465212	0.000359998	0.0380797	FALSE	CATAGT	TTGATA	50	74	CAAATAGCTGCAATGCAAAAGGCCATGGATTTAATCCATGGCCTTTTGCATTGATATCAATATCAAGCTGTATACATAGTCTTATCCTTTGCTTAACCGTCTCTCACAAACTTAATCCTTCAAATTTTTTACTCCCGGCACAAATACCGTAATTTGTGTATGGCTTCCCACAACAAAAAAATTATCATTATTACCGCTCCGTCCGGAGCAGGTAAAACCTCTATCACGCATTT	d__Bacteria	p__Bacteroidota	c__Bacteroidia	o__Chitinophagales	f__Chitinophagaceae	g__Niabella	s__Niabella hibiscisoli	0.42072	6104124	86.3
FREE026456	9	igr_000970	FREE026456_c1	1660239	1660556	CO_F	recA_1	Protein RecA	C	18	0.207183	0.458283	0.00370664	0.0108284	FALSE	AAAAAT	CGGCGG	193	217	GGATTTTGAATAGTTTGGCCTGTATATAGCATAGAAATATAACCTTCAAATAAAGTAAAAGACGCATCAGCTGTTGCGTCTTTTGCTATTTGGGGCCTAAAAACCAGGAATTCTGCCAATCTTAACGCAAAGACGCCAAGGTGCGACGATTACGTCGAGGAGATTGCGCTATTTTCTTCGCGTCATTGCACCTCGGCGGTTAAGTATTTGATTGATGAAAAATAAATCCAAATAAATTAGCATTATTGTACTAAATATATTAGTTTTGTTGTTGATAATTATTTTAGACAGGAGATAGCTAAATTGTAATTTTGGATT	d__Bacteria	p__Bacteroidota	c__Bacteroidia	o__Chitinophagales	f__Chitinophagaceae	g__Niabella	s__Niabella hibiscisoli	0.42072	6104124	86.3
FREE026456	10	igr_001044	FREE026456_c1	1791319	1791689	CO_R	hflX	GTPase HflX	C	18	0.531626	0.454376	0.000579996	0.0206141	FALSE	TATCAT	GTGAAA	212	236	TTTCAAATTTTAAAGCCCACAAAGGTAACCATTTACTTATTTCCCAATGATAAACAAACCATAAAGCCTGTTTATGAGTTAGCCATCGGTATCTTTCAGCTAATATCCGGCACTATTCCCACTTCACACATATCCATTAGCCAATCTCCTATCCAATAAAACGTACAGTTTGTCATAAACCTTTAACCGGCAGCATTTTTGTTAACTTTGAGGTGAAATATGTTAGAAAAGAAGAATATCATACAAGACCAACAAACGGCCGTTATTGTAGGCGTTGTACAAAAAGACCAAACAGAGCAGCAGGTTAAAGACTACCTGGATGAGCTGGAGTTCCTGGCGGAAACAGCCGCGCTGTTACACGTAAACGCTTT	d__Bacteria	p__Bacteroidota	c__Bacteroidia	o__Chitinophagales	f__Chitinophagaceae	g__Niabella	s__Niabella hibiscisoli	0.42072	6104124	86.3
FREE065050	1	igr_000423	FREE065050_c13	73123	73415	CO_F	apxIB	Toxin RTX-I translocation ATP-binding protein	C	18	0.59485	0.466193	0.000866661	0.0224673	FALSE	TATGGT	TTGCAG	121	145	ATCTTGTGAAGTCCTGCGCAATTCGGCTCCGCCGGATGGGAACCAACCTGGCCACAAGCTCGTTAGCGTGAGCGCGCGACCCCCCGCAGAGGGGGCAGGCGGTATCGTATTCGGTGGGGTATTGCAGGCTGATTTGGCGCCTTCTTATGGTTTCACTATGGTTAACAGGGTCATTCATAAAGCAATAATGATTCAATGACCTATATTCGTCAGAATTTTCCTCAGATGCTTCACAATAGCTTCTCTGCTATTGGTGCTAAAATCTGCACAATCAACTTCAGCGGCGGACTCCT	d__Bacteria	p__Pseudomonadota	c__Alphaproteobacteria	o__Rhizobiales	f__Xanthobacteraceae	g__PNAI01	s__PNAI01 [species 0644]	0.64897	3728245	66.03
FREE065050	2	igr_000772	FREE065050_c19	15856	16129	CO_R	yrrK	Putative pre-16S rRNA nuclease	B	17	-0.0131341	0.447106	0.000619996	0.00639329	TRUE	TAAAGC	TTGCTG	11	34	TCCACGTCGCCTTGCTGCCCCCGCCTGTGGCTGCTAAAGCGTGATGAGATGCGTTTGGCACGTCCCGGCTGCGGTGCAGCGTGTAGCGCCTTTTGGGCGCGGAGCGATGCACCGCTGATCCGGGACCGCCGAGGGCGATGCCGCACAGCGCCGTGCAGCGGTGACGATTTTCAGCGTTGATCCCTTGTACGCTCCCCTGCAGCGCACCGCTCCGCTGACGCGCTGCGCCCGGGACACGCGGCAATTTCAATTCATCACGCTTTAGGCGAAGGCC	d__Bacteria	p__Pseudomonadota	c__Alphaproteobacteria	o__Rhizobiales	f__Xanthobacteraceae	g__PNAI01	s__PNAI01 [species 0644]	0.64897	3728245	66.03
FREE065050	3	igr_001287	FREE065050_c72	15112	15427	CO_F	dnaE1	DNA polymerase III subunit alpha	C	16	0.187033	0.434206	0.00442664	0.01036	FALSE	CAACGT	TTGACA	192	214	GTCCGTCCAAGTGTAAGCCCCGTCCTAGGTCGCGTTCGTGCTGCGTGTCGAAGTCCCGCAACGCACTCGTTCGTCATGCCCGCCTGCTGCGGGCATCCACGTCTGCCATGCCCTCCCCCTGTTCCCCCAGGCGTGGATGGCAACCGGAGCTTAAGGCAACCCCTGGGCTCCGTTGCCATGACGGCCGTTGCTTTGACAGCGCAGCTTTGCTGGCCAACGTGAACAGCGAGCTTTGGGTGAACAAAGCGACGATCGCAATGGACAGCGGCGTGGGGTCTCCGCAACCATCGCAATCACGAATCGCTAAGAGGTTTCC	d__Bacteria	p__Pseudomonadota	c__Alphaproteobacteria	o__Rhizobiales	f__Xanthobacteraceae	g__PNAI01	s__PNAI01 [species 0644]	0.64897	3728245	66.03
FREE065050	4	igr_000036	FREE065050_c10	54443	54716	CO_F		Major Facilitator Superfamily protein	C	17	-0.49875	0.40806	0.00872661	0.0298452	FALSE	TGACGT	TTGCCA	162	185	ACCAGGACCGCATCTGACAACTGGGATAGCGGCCGGCGCGGCCACATGCCGCGATCCAATGGAGGTTGCCGTCCCGTCGCACCCAAGGCTTCCGGCAATGAGCCTGGCAGTGAACAAAGCGTAAATCGTCGGAAATCTGGCTGAACGCGACCCTGCGCGCCATTGCCAAAATCGGCAACATCATTTGACGTACGTCAAGACATCCCGCAGTTGGCCGGGTATCGATGATCCCGCTACTCGGCTACCTATCTTGCAGCAAAGGGCGAGGATCGTC	d__Bacteria	p__Pseudomonadota	c__Alphaproteobacteria	o__Rhizobiales	f__Xanthobacteraceae	g__PNAI01	s__PNAI01 [species 0644]	0.64897	3728245	66.03
FREE065050	5	igr_000125	FREE065050_c106	5835	6093	CO_F	gyrA	DNA gyrase subunit A	C	16	0.0640619	0.406762	0.00126666	0.0592575	FALSE	AACAAA	ATGCCA	126	148	AATAGCTCGCAGTGACGAAGCATGGGCGGCGGTCGGCGCCGTCCATGCTCGCTCAGAATGAGAAATAGTCGCTGAAAATTTGCGCTCTTTCGCGTTGCGAAAAATGGATCGCTGCCCGCACAATGAATGCCACATAAGAGATTGATATAACAAAGGAAAATAGTCCACCGCAGGAGGGATTTCGGTTGGCGCAGAGCCCCGAAATCCGCTATGAGAACCAACGCGGGAATCGTTCCCGCCGACAACGGAAACCAAGACC	d__Bacteria	p__Pseudomonadota	c__Alphaproteobacteria	o__Rhizobiales	f__Xanthobacteraceae	g__PNAI01	s__PNAI01 [species 0644]	0.64897	3728245	66.03
FREE065050	6	igr_000495	FREE065050_c131	8000	8549	CO_R		Putative multidrug export ATP-binding/permease protein	C	18	0.427257	0.394506	0.00345331	0.00613466	FALSE	CATGGT	TTTAAA	234	258	CCAATATCGCCTGAAAGGGATCGCAAATGCGACGGCGCCAAACCATGCGTGATCGCATGCTGCACCGTTAATCCACACGATGGCAACGCCGCCGGGAACGAGCCGATCGCGGAGGGGGAGACATATCTGGCGCCGCGCGGTTGGGGCCTCGGCAAGCATGCGCGGCAGTCATTGGAAAAATCATCCGAAAGGGTATAGGCTCGCTTTCGCACATCCGGCCGCCGATCCCGGTGATTTAAAGCAGGCGCGTGAGACGGACATGGTGTTGACTTGGACGCGGGGCGGCCGAACGGTGGAATTCGCAGAGTGAGCTGCCCGCGCTGCGCGCAAGTGTTCGAATGTGCCGGCAGCGAGCGCTGCTGGTGCGTGGCCGAGCCCTACCGACTGCCCTGTCCCAAGGACGGCGCCGAGTGCTATTGCCCGGCCTGCCTGCGGGCCATCGCGGCTGCGCAAAAATAACCGCCGGCAGAGCACGGCATCCTCATCTTTGCCGCATTGCACGCTACAACCGCGTGCTCCTCCGGACGGCCGCATCGGGTAGAATAGACGC	d__Bacteria	p__Pseudomonadota	c__Alphaproteobacteria	o__Rhizobiales	f__Xanthobacteraceae	g__PNAI01	s__PNAI01 [species 0644]	0.64897	3728245	66.03
FREE065050	7	igr_000098	FREE065050_c105	8667	8787	CO_F	typA	GTP-binding protein TypA/BipA	C	16	2.02825	0.381604	0.000106666	0.0243169	FALSE	TATATT	TTGCCA	39	61	ACGACGCGGCTGCGGCGTTCGGTCGGCCGCGACGCGCGGTTGCCATTCGACCCGCCGCAACTATATTGGCGGCCGCATCTCGCGGGCCGGGGAAGGCCCGCGTCGGCTTTTCGGTCACTGC	d__Bacteria	p__Pseudomonadota	c__Alphaproteobacteria	o__Rhizobiales	f__Xanthobacteraceae	g__PNAI01	s__PNAI01 [species 0644]	0.64897	3728245	66.03
FREE065050	8	igr_000347	FREE065050_c127	24081	24318	CO_F	ruvB	Holliday junction ATP-dependent DNA helicase RuvB	C	16	-0.16149	0.36803	0.00199332	0.0637038	FALSE	TTTGCA	CTGAAA	38	60	TGACGCTGATGACGCGACCGCGAAGATTCACCCTCCCCCTGAAATGGCGGGGCCATCGCATTTGCATTTCCCTCCCCCAGAAAGGGGGAGGGTGGCCGAGCGGAGCGAGGCGGGGTGGGAGTCATTTTTCGCTGCGCACAGTGATCCCCATCCGCCCGCCTTCACTTGTAGCGCAAGCTTCTGCGGGCGACCTCCCCCTTTCAGGGGGAGGTGACGGACTGCGTTGCGAAGACTCGCC	d__Bacteria	p__Pseudomonadota	c__Alphaproteobacteria	o__Rhizobiales	f__Xanthobacteraceae	g__PNAI01	s__PNAI01 [species 0644]	0.64897	3728245	66.03
FREE065050	9	igr_000795	FREE065050_c24	6403	6546	CO_F		PDZ domain protein	C	18	0.734419	0.358914	0.000873328	0.0357993	FALSE	AAATTT	TATCAA	8	32	ATTATCATTATCAATAACTTGCTGCCTTACTGAAATTTAACCCGCCGGCCATTCATACGTAAGGCGCGCCTTCCCATGTTCTGCCGCGAATACCCCCGCTGCTCCGTTCCGGAAGGGGGCCAGCATTGCGTGGAGAATTCCTTG	d__Bacteria	p__Pseudomonadota	c__Alphaproteobacteria	o__Rhizobiales	f__Xanthobacteraceae	g__PNAI01	s__PNAI01 [species 0644]	0.64897	3728245	66.03
FREE065050	10	igr_000333	FREE065050_c126	30960	31190	CO_R		ClpX C4-type zinc finger	C	18	0.352359	0.353698	0.00356664	0.0145676	FALSE	CACCGT	TGGTTA	71	95	AAAGGAAGAGAGAGGAGAGCTTTCGGCCGGAGCCGGCGGCCATGAAATCGCCACGACCCTTGTCTGCCGTATGGTTAATGAAATTTTGGCTTTTCCACCGTTAACTAAATCCTTTCGGCCTCGACCGGCGGGTTGAAAGGCGGGTGTGTCCTGGGTGCTACGGTTTCTTAGCGCCGTTGCTGGTATGAATAGAGTCGGGTTTCTATGCTTTTGAGGCATGGAGTGTCGAGA	d__Bacteria	p__Pseudomonadota	c__Alphaproteobacteria	o__Rhizobiales	f__Xanthobacteraceae	g__PNAI01	s__PNAI01 [species 0644]	0.64897	3728245	66.03
FREE093974	1	igr_000978	FREE093974_c61	41076	41312	CO_F		NCBI Protein Cluster (PRK): DNA-directed RNA polymerase subunit omega	B	16	1.6114	0.56128	7.33328e-05	0.00228665	TRUE	TATACT	TTGACG	119	141	TAGCGCCGTGAAGTGCCCGGTTTCAGTCGGTGTCCTTCGGGGTGCCGACTGATCGGCGGGCCGCTTCAGTACCTGAAAATCCGCACCTGAGAGGGGGCGGATTTTGTCATAAATGGCGTTTGACGAGATAATGTAGAGTGCTATACTACGCGCCGCTTTTTTATCTTAAATATAAGGGACTTGCGAATATTTATATTTGTAATCCCCGTGGCTGATTGATCATTGCGGAGCAATACT	d__Bacteria	p__Verrucomicrobiota	c__Kiritimatiellia	o__Kiritimatiellales	f__Pontiellaceae	g__Pontiella	s__Pontiella sp016937945	0.54363	4279068	79.09
FREE093974	2	igr_001245	FREE093974_c97	6762	7235	CO_F	ileS	Isoleucine--tRNA ligase	C	17	-0.0535258	0.467844	0.00182665	0.0289259	FALSE	TACATT	TTGTCA	308	331	GCGGTTCATCGCCTATTGATCGATAAACTCCCGTTTTCCGGCGGGAGTTTTTTGTTTGCTAGGTCGTTCTCACCGAGCACGCCGCCGCACTGCCGCCTAGCGGTTTGTATCACTATGGGCGGTCAATTCTAGCTATGCTTCTTGCTGGCGAGTTCTGCGATCGCCTGAATCTGTTCGCCGAGGTTGCTGATTCGGGATATTCATCTTTGTCATTCCCTGTTTTTAAGTATGTGCCGTATCTGCGGTTGTCGATCTTGCAAGTTTTAACCAGCGATGTGGTTTGTGCCCAAATTCGGGAGCCTGCCTGCTTGTCATAATGGGGGGCAGTCGCTACATTCTGCGCTTTCCGTTACAGGGGAAGTATTTCACCACAGAGAGCGCCGGGGGTACACAGGGGGAGGTTCTCCGTGATCCTCTGTATTCTCTGTGGTTTGTTTTTAATGTGAAGTGAGCTGTATGTCGGAGAGGCCGATT	d__Bacteria	p__Verrucomicrobiota	c__Kiritimatiellia	o__Kiritimatiellales	f__Pontiellaceae	g__Pontiella	s__Pontiella sp016937945	0.54363	4279068	79.09
FREE093974	3	igr_001246	FREE093974_c97	10368	10464	CO_F	dksA	RNA polymerase-binding transcription factor DksA	B	17	0.231122	0.443936	0.00608663	0.00132666	TRUE	TAAATA	TTGACA	16	39	TAGCCGGATATGTTGGTTGACAGGGGTGGAGTCAGATGATAAATACGCAACCCTTTATTTCAGGAAGAGCTGAACGAGCAGTGGAGATTTAAAGAAA	d__Bacteria	p__Verrucomicrobiota	c__Kiritimatiellia	o__Kiritimatiellales	f__Pontiellaceae	g__Pontiella	s__Pontiella sp016937945	0.54363	4279068	79.09
FREE093974	4	igr_000444	FREE093974_c155	43169	43276	CO_F	tgt	Queuine tRNA-ribosyltransferase	C	16	-0.328902	0.439285	0.00933327	0.0457935	TRUE	TGCGGT	TGGGTA	25	47	GCGTCAGGCACCAGACAAGAGACATTGGGTAGCTGGGGTGTCCTTGGTGCGGTCCGGCCTGATCACTTAACAACTTTAATCACCTAAACACTTGAGATCTGAAACTGC	d__Bacteria	p__Verrucomicrobiota	c__Kiritimatiellia	o__Kiritimatiellales	f__Pontiellaceae	g__Pontiella	s__Pontiella sp016937945	0.54363	4279068	79.09
FREE093974	5	igr_000746	FREE093974_c24	103971	104493	CO_F		NCBI Protein Cluster (PRK): prepilin peptidase-dependent pilin	C	18	-0.356952	0.437856	0.00311998	0.0339711	FALSE	AAAAAA	TTCACC	383	407	TTTCCCAGCCGTCCGAAGTTTCAGGCTAATTGAGCGAGAAGACGCGACTTCACAGTCGCGTTTTTTTGTGCCCCAGCGAAGATCGCATCCTCGAACTCCGCGAAGGTAGGCGTATTTTGCATTAAATACGCTCTCCGCTATGCTCCGAGCGCACCACATAGAACACCCATTAATAATCCTTTGTAGCGGCATCGGAGCGAAGCGGAGATGGTAACAGCCATCCCGCAGGATTTCGCAGAAAAAATTGCGGCCGGATTTCTCAAAAACTGGATTTTCTACCGTCCGGCTTCATCATCACTCGCTGCCTAAAAAAAAATGCAACTCCACAAAAAACGCATAAAACGCTGGATTAACGGCATTTTTACAAACACTACCCCGTACTCTTCACCCACAGAAATCAGCAACACAAAAAAAGTTGGCATGCTTCCCGCTATTTATCATTTCGTCTGACGCGGAAATGAGGAGAGCTCGACGCAGGCAAACAAACGAAAAAGCAATAAACAAACCAAACGGAGAAAAACAA	d__Bacteria	p__Verrucomicrobiota	c__Kiritimatiellia	o__Kiritimatiellales	f__Pontiellaceae	g__Pontiella	s__Pontiella sp016937945	0.54363	4279068	79.09
FREE093974	6	igr_000291	FREE093974_c14	2219	2398	CO_R		ATPase family associated with various cellular activities (AAA)	C	17	1.66206	0.418159	0.000386664	0.00566409	FALSE	TATTCT	TAGCAG	9	32	ACGATGCAATAGCAGGTGTGAAACAGCAGAGATATTCTTTCGTCACCTGCCACTTGCCCCTCGTCACAATAAAAAGGAATTTGGAACAATGAGTAAGGCTAAAGCAGGCAGGAAGGGTTCAATGGTTTCCCTCGTCACCTGTCACTTGCCCCTCGTCACTTTCAACAAAGGAGCAGAATG	d__Bacteria	p__Verrucomicrobiota	c__Kiritimatiellia	o__Kiritimatiellales	f__Pontiellaceae	g__Pontiella	s__Pontiella sp016937945	0.54363	4279068	79.09
FREE093974	7	igr_000441	FREE093974_c155	36275	36396	CO_R	gspD2	Secretin GspD 2	C	16	0.932707	0.404514	0.000293331	0.0601485	FALSE	TAGACT	TTGCTT	59	81	ACCGGTCGCAGACCTCGAAAAACCGCCCTTTAACCGGGGCGGTTTTTTTGTGCCCTGCCTTGCTTTCTGCAAGAAGAAAACTAGACTGCAATAAATCTATCCAAACATGGTTATATGCGCCT	d__Bacteria	p__Verrucomicrobiota	c__Kiritimatiellia	o__Kiritimatiellales	f__Pontiellaceae	g__Pontiella	s__Pontiella sp016937945	0.54363	4279068	79.09
FREE093974	8	igr_000531	FREE093974_c162	27123	27391	CO_R	nusA	Transcription termination/antitermination protein NusA	C	17	-0.170721	0.404452	0.00379331	0.0233925	FALSE	TAGTTT	TTGACG	132	155	GTTTGAGACGGACTCCGAGGTACGGAATGTCTTCGGTTCCCTTGGAGGACGGGAGCGTTTTCGCCGGCTCAGATCCTGCCTTTTCTCAGTATATTGTAAAAACGATCGCTCCGAATTCGCCCTGATTGCCTCTTGACGGAACAGGGCCGGAAGCGTAGTTTGCCCGTTCTGTTGATAAGTTTGGCTCTGGTATGAGAGTGGGCATTGCCCGCTCTTTTGTTCTCTCAGGGTCTGGTTATTTGATTTTTGAAGGTTGCGAAGGAGGGCTT	d__Bacteria	p__Verrucomicrobiota	c__Kiritimatiellia	o__Kiritimatiellales	f__Pontiellaceae	g__Pontiella	s__Pontiella sp016937945	0.54363	4279068	79.09
FREE093974	9	igr_000566	FREE093974_c166	15826	15999	CO_F	obg	GTPase Obg	C	18	-0.0396846	0.399551	0.00239332	0.0471484	FALSE	TAAACG	TTTTCA	130	154	TTCAGGTCCAGCCAAGCACGCAAAGGCGGGTTACGGCCCGCCTTTTCTTTTTTTGCTGAACAATGTTCAGCTGTTTTACGTTTCAGGTGTTAGGTTTTTCCGATGTATCGGATCTGTCAAAACTCGATGCTTTTCAAACTTAACACTCAACCGCTAAACGCTTAAAACTCCCCC	d__Bacteria	p__Verrucomicrobiota	c__Kiritimatiellia	o__Kiritimatiellales	f__Pontiellaceae	g__Pontiella	s__Pontiella sp016937945	0.54363	4279068	79.09
FREE093974	10	igr_000314	FREE093974_c140	7862	7996	CO_F	rlmI	Ribosomal RNA large subunit methyltransferase I	C	17	-0.647098	0.382728	0.00725995	0.0869253	FALSE	TAAACC	TTGCGT	81	104	TTGAGGGCTGGGACGGCTGTCCCACCCTTATCGGAAGAACACGGATTCAAACAGTTGAATCCGTGTTTCTGTTTATGAGGCTTGCGTTGGGGCCCCATTACGCTTAAACCCCATGCCTCAATTTTGGAGCCGATT	d__Bacteria	p__Verrucomicrobiota	c__Kiritimatiellia	o__Kiritimatiellales	f__Pontiellaceae	g__Pontiella	s__Pontiella sp016937945	0.54363	4279068	79.09
FREE067366	1	igr_000198	FREE067366_c12	168628	169124	CO_F	recA	Protein RecA	A	18	0.405715	0.574782	0.000873328	0.000866661	TRUE	GAAAAT	TAAACA	347	371	CACGTTGTCAGGTCAGCGGGGGCTCGACGGAAATGTCTTGCATGCCTTTGGGAGCGCCGAAGACATCCTTCCCATTGCGGTGAGCAGAGCGGACGTTACACCAGTCGCGGGACGCGCGCCCCATGGCCGCTGCGCTGACAAGCCGTCCGACCGCCCCGCCCAAACAGGATAGCAATAATCGCCAACCCCGCGCCACACGGCTGTCCATGAGCGCGGGCGCGCGCCCTCTCAACACGGCCCCGCCTTGTCAAAGCATTGTCTTGATCGCGGCAGTGCCAATCATGGTGCCGCATCGCCAAGCGCATCACACCTTCTTTCCGCATCTCGCGGAGGATTTTCCACCCCCGTAAACAATCGCTTAACCAAACTGTGAAAATGCTGATTTTACCAGAATTTGGTTGTAATGTTCTGCATTTGATCTCATATGGATGAGAACACTACGCGAACACCGGCAATGATTGCCGTCATGCTGTGGCTGTGAAATAAGGAGCGGGATA	d__Bacteria	p__Pseudomonadota	c__Alphaproteobacteria	o__Rhodobacterales	f__Rhodobacteraceae	g__Pseudotabrizicola	s__Pseudotabrizicola sp002794355	0.63753	3862774	95.33
FREE067366	2	igr_000443	FREE067366_c21	16921	17228	CO_F	rpsL	30S ribosomal protein S12	C	17	0.570071	0.42622	0.00119999	0.0159662	FALSE	TATACG	TTGACA	61	84	GCCAAAGGGGCGGCAGGATGGCGCCCGCCCCATGGCCACAAGGCCGCGCGGGGGGCTCCTGTTGACATCAGGTGCGACTCCCCCTATACGCCCGGCTATCTGACATGCGGAGAGATCGGCATTTCGGACCCAGAATGCTTGATGTGGTCAAGATCCGGGCCAAAAGCCCCGATCCTCTGGAAGTCCACCGCGTTATCCCTGCGCAGGGATAAGTGCGGTTTTGTGCTTTGCGATTCGCGCAAGGCACACGTCGAGAAGCAGTGCCCCAAGGTCTGGGGCGAGTATTGACAGCAACACGAGGAACGTGA	d__Bacteria	p__Pseudomonadota	c__Alphaproteobacteria	o__Rhodobacterales	f__Rhodobacteraceae	g__Pseudotabrizicola	s__Pseudotabrizicola sp002794355	0.63753	3862774	95.33
FREE067366	3	igr_000421	FREE067366_c20	278517	278933	CO_R	btuD_4	Vitamin B12 import ATP-binding protein BtuD	C	17	-0.367513	0.405372	0.00392664	0.0389904	FALSE	TTTAGT	TTGCAA	337	360	CGACTTGGTTAGCATCGAAAGAGCGCCCCTTTAAAAGGGCGCTCTTTTGCTTTTGCGGCCTGCCTTTTGTCTAACGGCATGCAGGCGCGATCTGTTGTGAAAAACCTGATAGACTTTTGGTCATCAGGGCCCGCTGCGACATGGCCTTACGCTGTCCAATCTGGTCTTCGGCCGCATGGGGATGCGGGGGGGCGATGCGCCATGTGTCGCCCTGCCCTGGCAGATCGGCGGCGCGGCGGAGCGGACCCACAGAGTGCCGCAAGAGTCGGCGAAAGCGGCGCAAAATGACTGATTTTGCCGCATCCCACATGCGATGCCTGTTTCGACGACATGCCAGTTGCAATGCGAAGTGGCTTTGGCTTTAGTCGACATAACAAGTGCAGAAAATCTGCCGGACCACATGGGGAGAACAGCGCG	d__Bacteria	p__Pseudomonadota	c__Alphaproteobacteria	o__Rhodobacterales	f__Rhodobacteraceae	g__Pseudotabrizicola	s__Pseudotabrizicola sp002794355	0.63753	3862774	95.33
FREE067366	4	igr_000185	FREE067366_c12	133447	133664	CO_R	kpsT_2	Polysialic acid transport ATP-binding protein KpsT	C	18	1.7038	0.402177	7.33328e-05	0.0307635	FALSE	CATAAT	TTGCCA	56	80	GACGAGCGGTGAAGGCGCCTTGCCTGTGCCCCCGCGCGCTCGGTCTTGTGTCCGCCTTGCCACGGCGGGCGGAGGTCGGACATAATGATGCCCGAAAGCCAAGGTAAGCTTGCACAGGTTTGACGAAGAGAGCCCGAATTAAGACTTGGCCATTAGGCTGGCTTGGCACAGGACAAAAACGGGATAGGGCAGAAGCCAAGCCCGAACGGGGGCAGCGG	d__Bacteria	p__Pseudomonadota	c__Alphaproteobacteria	o__Rhodobacterales	f__Rhodobacteraceae	g__Pseudotabrizicola	s__Pseudotabrizicola sp002794355	0.63753	3862774	95.33
FREE067366	5	igr_000683	FREE067366_c24	482570	482810	CO_R	dnaN	Beta sliding clamp	A	18	0.944916	0.393913	0.0057133	5.3333e-05	FALSE	AACTTT	TTGTTA	42	66	GCGGAATGGGCGTTCCCCCTGTGTTACACGCGGGTGGCGCCTTTGTTATCAGGGGCTTGGCTTTTCAACTTTACGGAAAATTAACCTCTGGCCCGCGGGCGCGGCCCTTGGGGCGGCGCAGGGCCTTGACCTTGGCCCCAAAGCCCCACAATGTCGGCTCAAACACTTGTGAACCCGCGCAAAACGGGTATTGTCGGTCTCCCTGAGACGCCCGACAGGTAGATGCCCGACAGGGGGATGG	d__Bacteria	p__Pseudomonadota	c__Alphaproteobacteria	o__Rhodobacterales	f__Rhodobacteraceae	g__Pseudotabrizicola	s__Pseudotabrizicola sp002794355	0.63753	3862774	95.33
FREE067366	6	igr_000737	FREE067366_c24	645300	645670	CO_F	rimP	Ribosome maturation factor RimP	C	18	0.081912	0.393276	0.00344664	0.0159662	FALSE	TACAAC	TTCTCC	263	287	CGCCGTCGCGATCTGCCCTGCTCAGAAGCACACAAGATCATACCCACTAAAGGCGCTCGTGCCGCAGGGCGTTTTGAAAACCGCCGGAGGCCGATGTCTCTTCAGAGGCGGGGTGCGCGGTGGGGCCCGCAAGGCGATGCCGTTTTGTCGATCTGATGTGGCAAGCTGAGGCGTCACCCTTCGCCTCTTGCCTCCCTCTGACGCACGCGTCAAACCGTGCTGCTGTGGCCCGGCGTGGCGGTGACCCATTGGCCCTTGCAAAATTCTCCATCTGCGGTTAGATCACCTACAACAGCGGGTTCGGGGTCCACACCCGGATCTACCGAAGGAAGTTTGCGGGCCGCTAGGCCCGTTTTTCGTTTTTGGAACCC	d__Bacteria	p__Pseudomonadota	c__Alphaproteobacteria	o__Rhodobacterales	f__Rhodobacteraceae	g__Pseudotabrizicola	s__Pseudotabrizicola sp002794355	0.63753	3862774	95.33
FREE067366	7	igr_001238	FREE067366_c4	45725	45994	CO_R	lon	Lon protease	C	17	-0.0694106	0.390082	0.00135332	0.0773559	FALSE	CAGAAT	TTGCCG	90	113	GCAACACACCCCGCGTCGCCCAAGCTGCTCCGGTGGCAAGCGTCAGGCGGGCTGGTCTGGCGATGGGCAAAATTGCGAAAGGAATGTGACTTGCCGCCATCTGCGGCAAGGCGCAGAATGTGGGCAATCGGATGGCCTGTCCCGGCCGAAAGGTTGCCCTGGTTGACAGCTCATCTTCGACCCCCCAGATAGAGGGTCCAGAGAGGGGAAGGTCGGGATGCTGCCGATGATCGGGGCCGTGACCTTCCTGCCGAGATAAGGATACCCGAA	d__Bacteria	p__Pseudomonadota	c__Alphaproteobacteria	o__Rhodobacterales	f__Rhodobacteraceae	g__Pseudotabrizicola	s__Pseudotabrizicola sp002794355	0.63753	3862774	95.33
FREE067366	8	igr_000918	FREE067366_c25	309222	309410	CO_F	proS	Proline--tRNA ligase	A	16	0.218539	0.374797	0.0046533	0.000246665	FALSE	TAACAC	TTTCAA	78	100	CTCGGCGGGCAGAGGGGGGCCTCGCCCCCCCCGCGCAAACCTTAACAACTCCTGAATCCCGCAGAGCCAACCCATTGATTTCAAAGGGTTCAATCCGGTGTAACACAGGGGGACAAGCCAGCGCCCTTGCCTGACCTGTCCGAAGCGGCTAGGAACCTTCCGACCCCCTTTAGCGATAGGCCGCCCCTC	d__Bacteria	p__Pseudomonadota	c__Alphaproteobacteria	o__Rhodobacterales	f__Rhodobacteraceae	g__Pseudotabrizicola	s__Pseudotabrizicola sp002794355	0.63753	3862774	95.33
FREE067366	9	igr_000644	FREE067366_c24	348980	349092	CO_F	rpmI	50S ribosomal protein L35	C	17	1.32662	0.372867	8.66661e-05	0.123403	FALSE	TATAGG	TTGCGC	10	33	CTCTTTTGCCTTGCGCCCAAGCCCGCCCCCGCCTATAGGGGCCACTCTGGAAAGCCTGCGGGGCCGGCCAACTTAGGCATGCCGAGTCGCGCATATGACGATTGGAGATCGAA	d__Bacteria	p__Pseudomonadota	c__Alphaproteobacteria	o__Rhodobacterales	f__Rhodobacteraceae	g__Pseudotabrizicola	s__Pseudotabrizicola sp002794355	0.63753	3862774	95.33
FREE067366	10	igr_001129	FREE067366_c26	190613	191229	CO_F	cysA_5	Sulfate/thiosulfate import ATP-binding protein CysA	B	18	-0.160802	0.366716	0.00665996	0.0193799	TRUE	GTTGAA	TCACCA	537	561	GCCCGTCGCGCGCGCAACCGCGCGACACCGCCGGGCAACCTGTCCTTGCGTCCAGATTGCGTGCTCATATGGGGCGCAAGGCGTGTCAGATCGGTCCGCACCCATCCCAAAGGTGTCCTCTCAAGCAAACGGTAGGGGTGATGGGTGAGCCCGCGCGGCGATGCTGTTTCAACGTCCTCATTGACTTGGCGCCGGTCCCAAGGGGGATCGGGATTTCCATCATCTCTGAAGACGACCCCAAGGTGGGATAAGATGCCAACTCCGCGGTCGCGGTTTTGATCGCCTTCAGCGGCGGGCGGCCCGGGATGCGCGCGGCCGCCACAGGGGGAACAGCTGAACTCTGACTCACGCCCCCCCTGCCCAGTAGCGTGCGGTGCTTAGGGCCGTTGGTCCCGCTCTTGGTCCGCAGAAAAGAATTGCGTCGCATGGCCCATGGGCTGCGCGGCACAGTTTTCCACGCCGCAGCCTTGCGCGCGGACAGTGTGGAAACGAAGCGCGTCCAGCACGGAACGCTGTTCTGATGAGCCCGTGACCTCTTCACCAAATCAAGGACTTGGTTGAGTTGAAAGCGCCCTTGTTTGGGCCTAGGTCCACCGCAGACAAGGAACACGCGCGCC	d__Bacteria	p__Pseudomonadota	c__Alphaproteobacteria	o__Rhodobacterales	f__Rhodobacteraceae	g__Pseudotabrizicola	s__Pseudotabrizicola sp002794355	0.63753	3862774	95.33
FREE072869	1	igr_001016	FREE072869_c73	2331	3021	CO_F	dltA_2	D-alanine--D-alanyl carrier protein ligase	C	18	0.34158	0.596383	0.000759995	0.0266241	TRUE	TTTACT	TCGACG	617	641	TTCATCATTGGGGAAAAAGCTCCCCGGCGAACCCAGCTTCACATCCACAACGTCCGGCTCGGGGCGCAGCAGGCGGGCATCCTCGACCGCACGGTGCTGACGGCAGCAACCCACCGTCGCGCGCGGGCCGCTGCGCTATGCCATTCGTACTCAGCAAGCCTGCAACTTTCTATTTTTGTCGCCCCCCTGACATTTCTGGGGAAAGTCCCGGCAGGGAAGACCCTGAAATTGTCGCTGGCAGGACATCGGGGTGCGCATCTCAAATCTAGTCTGGCATCCCGCGCTTGACTGCAATGAAATCGTCATGGCACCTGCGTATGTTCGCTTGGTGTCACCCGGGCGAAGTTACGCATCCGGCAGTGTTACGGTTATCACAAACGAAGACCAATGACCCGTGATCTCGCAACAATAATTAAATTGGGAGGCTCGGCGACCCATGGGGAACGGCGCTTAACGGATCCCCTGATTTATCGTGGAGACCCTGCAAGGGCCCGCGACTGCGAGAGGCACGAGAGCAACTCTCGCTATGTGAATGAGATCGCGAAGAGCGGCATGAACTTTGCGACAGGCCTGGCCGGCCAGGCAAATAGGCGATACGAATTTTGTGCGATCGGCGCTCGACGCAGTGCTGTACTCGCTGGTTTACTTTCACGGCTGTTTTAGGGATGCATTGATGATTGGAAAATCGAAC	d__Bacteria	p__Pseudomonadota	c__Gammaproteobacteria	o__Burkholderiales	f__Burkholderiaceae_B	g__Ramlibacter	s__Ramlibacter sp013815685	0.65273	4022356	92.85
FREE072869	2	igr_000655	FREE072869_c48	26753	26914	CO_F	rpsG	30S ribosomal protein S7	C	16	-0.102376	0.461168	0.00363331	0.0597031	TRUE	TTGAAT	TGGATT	0	22	TGGATTTGTAGTTTGTCGGTGCTTGAATCGCCCTGGCAAGCGAATCGAGCGTAGTGACCCGAAGCACGGAATTCCCCGTGTGGGTCGAGTAAGCGAAGGCCTGATGGCTTTCTAGGCCCCCGAAAGGGAAAAGCCAGCTGAAGCAAGTTAAGAGGTGAAACC	d__Bacteria	p__Pseudomonadota	c__Gammaproteobacteria	o__Burkholderiales	f__Burkholderiaceae_B	g__Ramlibacter	s__Ramlibacter sp013815685	0.65273	4022356	92.85
FREE072869	3	igr_000255	FREE072869_c27	95052	95319	CO_R	mraZ	Transcriptional regulator MraZ	B	16	0.362487	0.455429	0.000666662	0.0120399	TRUE	TACAGT	TTGCTT	161	183	GGCTCTACGCCTCGTACATTCTCTAACACCTGCCTTTCGGGTGAGGAATCACTTTCATAGCATGTGCTAAGTGGTTCATCTAGAACGGTTTTTGCATCGGCACTGTATGCAGAAACAGCTCTAAGTCCTTGATTTCATTGCAAAAACTGCACCCCAGCCTGTTGCTTTGCTGTGTTTTCCTGCTACAGTGCAAAAAAGTGCAATTAAGTGGTATTTGGTGCGCTCGCCTTCCACTGATGCGCTGCAACCGCAGCAAGGACTCACACAG	d__Bacteria	p__Pseudomonadota	c__Gammaproteobacteria	o__Burkholderiales	f__Burkholderiaceae_B	g__Ramlibacter	s__Ramlibacter sp013815685	0.65273	4022356	92.85
FREE072869	4	igr_000662	FREE072869_c50	1081	1688	CO_F	hlyB	Alpha-hemolysin translocation ATP-binding protein HlyB	B	16	1.70447	0.443524	0.000579996	0.00392664	TRUE	TACAAA	TAGTTG	580	602	AGAAATCAATGACTTACGGCGCCTTAGCGCCGTCTTGCTTTTGCGGTACGGAAAATATACGAATAGCGGGATTGGGACGGCCAACGTTAACAGCCGTGTAGGGGTCTCAGCAGACAACTTAGGCGGGCTCGAATAGCACAGCGGTCCGGCCGTTTGGCGCCGTACTCATTGCTACCCGACCCAGATGAGCCCTCAGCATCCGAGGCGGCCATGTCCGTTGGCCTGAGGGTCACGCGCACCCAGCACGGCGAGGCCATCACCTTTCATACGAAGACCGGCCCACTTACCTAGCTCATCGGCCGCCACCTGGGCCTGTGGACGCGACAAGCCGAACGTGCCCAGGGAAGCCAACCCGCTGGCGGCGCTGCTGGCCGAGATTCAGAAGTTCCACAGCACTGCCCATCGTCCGACGCCCCCAAGCTGACCAGCCCAGGGACATCGAGAGCCGCGACCTTCCGTTGGCGGACGCATGTGCACTGATCCAACGGTCGCACGCGCTCGAGTCACCCCCAAGACGCGGCTCATCTTTTTATCCTCGAAAATGTTTCTTAAATTTACAAATGGTCTATATACTCATCCGTAGTTGAACTTTTGGGTACTGTTACAAA	d__Bacteria	p__Pseudomonadota	c__Gammaproteobacteria	o__Burkholderiales	f__Burkholderiaceae_B	g__Ramlibacter	s__Ramlibacter sp013815685	0.65273	4022356	92.85
FREE072869	5	igr_000957	FREE072869_c72	40528	41004	CO_F	ftsH_3	ATP-dependent zinc metalloprotease FtsH	C	17	0.451068	0.437259	0.00134666	0.0117645	FALSE	GATGAA	TAGCAA	154	177	GCCGCAAAGAAAAAATCCCTCGGTTTTCGGCCGAGGGATTGAAGAGCCGGGGGAAGAAACTTGAAGAAAACCCGGCCACCAGGTTGGAGTGTGACGCTTCCTCAGGGTTCCTGCCAAGTCGTCAATAAATAGGCGTTGTCCTACAAACATTCTGTAGCAATTGCGGGTTGCCGCCAAGATGAACCTGTCAGCTCACCCGACGCATACGCCCCACACCCCGACAGCCTCCTGCGCGTGAATTTGTCACGCGCACACCCTCAACAAGTGGATGTATAGCCCTTCTGCTGGCTCAACACTTCGCATCTATGTAGGATTGCGCTGACAAGAGGCTCAAGCCCGGCGCGATTACCAATGACAGCGGCAACAGCAAAACAACATCAGCCGCGGCCAACGCCGGATGAGCTTCCCGAATTTTTTGAGCAAACCTCACGCTTTCCCGTAGGCGTGATCAGCGCACCTCGCGTTCGAAAGAAGCCC	d__Bacteria	p__Pseudomonadota	c__Gammaproteobacteria	o__Burkholderiales	f__Burkholderiaceae_B	g__Ramlibacter	s__Ramlibacter sp013815685	0.65273	4022356	92.85
FREE072869	6	igr_000996	FREE072869_c72	148213	148409	CO_F	rimP	Ribosome maturation factor RimP	C	17	1.44741	0.435745	0.000166666	0.0252404	FALSE	TACAAT	TTGCAG	28	51	GCAGGCAGTGCGCAGCACAGCCGATGCGTTGCAGATCAATGGTTTAGGCGATACAATCCTTACTTCACGACCAAACGGGCGGGTAATCACCGCCCGTTTTTTTTCGCCGTCGTAACAGCCCTTCGGGACAGTTGTTAGCCGTCGAGCAACCCGATGGGTTGAGTGGTCAATCGCTTTCAAAGGGATGTCGCACAACA	d__Bacteria	p__Pseudomonadota	c__Gammaproteobacteria	o__Burkholderiales	f__Burkholderiaceae_B	g__Ramlibacter	s__Ramlibacter sp013815685	0.65273	4022356	92.85
FREE072869	7	igr_000155	FREE072869_c20	46459	46742	CO_R	btuD_4	Vitamin B12 import ATP-binding protein BtuD	C	16	0.592431	0.41842	0.000559996	0.0344285	FALSE	TAAAGA	TTGCGG	186	208	GGGCTCAAGGAGCCGCCGCCCGCGCCGGTGGCGTAGCTGGACACCGTAGTCGCTTTCGAACCTGGCAATGCGCCCCGGCACGGCAGGTCGCGCCAACCCAATTGGTGCGCGCCGGCAGAAATGCCCCATCTGTGCCGCCGCATGAAGCGCGCCTTTCCGCAGCCAGGGTCATCGGCATTCGATATTTTGCGGTATCCGTGACAACTCTTAAAGAAACTGTCATGTGGCGGCCTGAGCATCAGCGCATCGGCGCAATCGCGCGCCTGCCAACAATGGGAGCATTC	d__Bacteria	p__Pseudomonadota	c__Gammaproteobacteria	o__Burkholderiales	f__Burkholderiaceae_B	g__Ramlibacter	s__Ramlibacter sp013815685	0.65273	4022356	92.85
FREE072869	8	igr_000683	FREE072869_c51	17552	18061	CO_F	lepA	Elongation factor 4	B	17	-0.522316	0.409325	0.0054333	0.0224599	TRUE	GAGACA	GAAAAC	202	225	CGCGACCGTGCCACGCATAAAGCCCCAACCCGATGTCGGGTTTGGGGCTTTTTTATGGCCGGTGACCCAAAAAATACGCTGTACTAAAAAATATTTTGGACGCCGCTCAGCACTTCGCATGTTTGCGCGCGCTAACTTTCTGCGGCGTTAACTACATTTTTGGATAGAATCCAGTCACCTCATCGGCGATTGTCGGCATATTGAAAACTGCCTAAACCACGATGCGAGACAAACTACCGTGGTGCACAGCCGATCCACAGATCGCCCACATGTTGTCCCGAAGCTTGCCCCCGTAATTTGTTGATAAGTTGTGAATAACTTTCTTGTTGCTGGTCCGCAACGACCCTGTTTCGACGCCCCTTCGGCTGTACGCCCGGGGCTTTTTGCCTACAATGAAGCTCCAACTATCGCAGTTGCCATAGATTGTTGGTTCAGGGCGCGTCGCTACTCGACGCGCCCTTTTTTCTTTTGCGGCGCCTTTTGAATTCAATCACTTAAGCGTTCCCGTTG	d__Bacteria	p__Pseudomonadota	c__Gammaproteobacteria	o__Burkholderiales	f__Burkholderiaceae_B	g__Ramlibacter	s__Ramlibacter sp013815685	0.65273	4022356	92.85
FREE072869	9	igr_001091	FREE072869_c8	37479	37757	CO_R	rpoB	DNA-directed RNA polymerase subunit beta	C	17	0.756851	0.394547	0.000379997	0.0353425	FALSE	TGCAAT	AAGATG	143	166	TTCGACCCCGGCCCGAGGCTGGAGCGTCCCGAAAGGGCCTCCAGCCTTTGGTGCTTATATGGATGCGTGAAGAACGCACCCAAAAATGCTGGCCCAATACGGGTTCCCCAGTGTTTTTGAGTGTCTTCTGACCCCGACTGCAGAAGATGCCTTGGTTCGGGCGATGTGCAATGCATCGCCGTCCGCCATGGTTGGTAGTGGCCAACCCACCAAGAATGTCGAGTCCCGGGCGCCCCCGAGCCTCGATGTCAGTTGCGCAAGAGTTAGCCCGGAGATCTC	d__Bacteria	p__Pseudomonadota	c__Gammaproteobacteria	o__Burkholderiales	f__Burkholderiaceae_B	g__Ramlibacter	s__Ramlibacter sp013815685	0.65273	4022356	92.85
FREE072869	10	igr_000315	FREE072869_c29	38295	38413	CO_F	lon_2	Lon protease	C	16	1.767	0.375648	0.000306665	0.0187576	FALSE	CATATT	TTGAAA	65	87	CCTCGCTTTTCGAGTGATCTTTCACACCAATCCAACCCTGGCAGCCGCATTGACATGCGGGCGGGTTGAAAATTCCCCATTCCGGTCCATATTCGACTGAGACTGAAAAAAGGATCACC	d__Bacteria	p__Pseudomonadota	c__Gammaproteobacteria	o__Burkholderiales	f__Burkholderiaceae_B	g__Ramlibacter	s__Ramlibacter sp013815685	0.65273	4022356	92.85
FREE038937	1	igr_001099	FREE038937_c7	40790	41096	CO_F	oppD_1	Oligopeptide transport ATP-binding protein OppD	B	18	0.470832	0.552844	4.66664e-05	0.0161532	TRUE	TATAGT	TGGAGA	124	148	ATGCGGTCTGGAAAAGAGGACATTCCCCTTGTTCGAGGGGCAAAATGTTCTGAAAGAGATCCGCGCTCAGGCGAGCCGGTCGAGACTTTGGGGTAGGGAACGGTCATGCTACTTTTCGGAGCAGTGGAGACAGACGGCGACAATCTGGTATAGTGCGGCGCGACCCTGGGCCTGCCTGCAATCAGGTGTGCTTGAGGGTGATTAGAATGTGGCTGCCGTGCGTGCTCGAATATTCTTTGGAACGCGCGGAAACGCCCGATGCACTTCGGGTGTGCCGACACCGGGTCAGTTAGGCCAGGAGCCGGGA	d__Bacteria	p__Chloroflexota	c__Dehalococcoidia	o__UBA1151	f__SHXW01	g__SHXW01	s__SHXW01 sp009693115	0.62126	2016578	96.7
FREE038937	2	igr_000070	FREE038937_c13	31729	31948	CO_F		Peptidase family M50	B	16	-0.366157	0.495014	0.00318665	0.00221999	TRUE	CATCTT	TTGTGA	85	107	AGCACGACTCAATCACACCTCTCGCACCAAAGGCAATGGCATCGACCTCAACCCAAGCCAGTGATTCTGACTGCTGCCGCAGATATTGTGAAACCGGCTCAGCATGACATCTTGGGAATGCCACCCGGACTCATCGCCGCCGAAACCTGGCTTCATCCGACAAATAGCGGCCCGTGCCTGGAACCCTCACCGTTGGCCAATCTCTGAGTGATACTGATAC	d__Bacteria	p__Chloroflexota	c__Dehalococcoidia	o__UBA1151	f__SHXW01	g__SHXW01	s__SHXW01 sp009693115	0.62126	2016578	96.7
FREE038937	3	igr_001072	FREE038937_c6	53318	53689	CO_F	typA	GTP-binding protein TypA/BipA	C	16	0.0656415	0.451846	0.00223332	0.0182929	FALSE	TGCGAT	TTGCGA	326	348	CAGGCAGCTCGGCGACCTGTTTTTGCCCAAGATAGAGTCATTCCGAGCAGGGCGAGGAACCCCGGGCGGCTGGCTTCAGATGGCGTTCAACCTCATCCCCGATCGCGGCCGCGCGTTCCTACAACCGCCAACCGCGCCCTCGCACGGTTATTAGGTGATGAAACGGGGTGTCCCTACGCCAACGGCTCAGGCCAGTGCTCCGTAGTCGACGGAGCCGCCGTCGCATGCGAGCCTAATGTGTGTCGGCCCGCACGCGAACAGGACTTCGGTGGTAGGGTAAAGAGTTGGGGTTCTTTCACCCCTCATTCAAGCCACCGCCGCGACTGTTGCGAGAGGTTGTGCATTGGGTGCGATGAGTAAAGTGGCGAACGA	d__Bacteria	p__Chloroflexota	c__Dehalococcoidia	o__UBA1151	f__SHXW01	g__SHXW01	s__SHXW01 sp009693115	0.62126	2016578	96.7
FREE038937	4	igr_000753	FREE038937_c35	16034	16334	CO_F	rny	Ribonuclease Y	C	17	0.700951	0.445656	0.00109333	0.00989138	FALSE	CACAAT	TTGACA	190	213	TTCGCCCGGGACAGGTTGCGCCAATTACACCAGAAAGGCCCCGATATATCGGGGCCTTTCTGTTTTCAACGCCATATCGAAGACATCGGGCCGTGTATGTGAAGCCCGTCCGCCAAAGAGAGCGTCATGCCCGGCTGCAGACAAACTCACCAGGCTCATCAAGACCCGTGGGTGCGTAGCCCCTGCTTTCTTGACATGGAAAGCACACCGCCCCACAATCCCGATTACGGGGTACAGAGGCCGGACTCGAAAGCCTCGAAGCCCCCGCCAACAACTTAATAGACGGCTAGGGAGGAAACGG	d__Bacteria	p__Chloroflexota	c__Dehalococcoidia	o__UBA1151	f__SHXW01	g__SHXW01	s__SHXW01 sp009693115	0.62126	2016578	96.7
FREE038937	5	igr_000508	FREE038937_c28	116301	116579	CO_F	uvrC	UvrABC system protein C	C	17	-0.0328023	0.426154	0.00579329	0.0112965	FALSE	CACGCT	TTTTCA	94	117	GCGCCTGCCATCACGCGGCTCTCTGGCGGAAGCGTGCCTGTATGTAGTCGTCCCCTTAGACGGCAGACGACGCGCCGATTTCAGTCGCGGACTGTTTTCATGGTATGCCGCTATTCGCACGCTGGAAGTGTCGGTCAGGGAACTCGGTACGGGTATCGTACTGAACCAGTCGCTTGAGTCAGAGGTTTCATTGCTGATGCATCCGCCTCCGTGACTCCCCCTGCGAAAACCCTGTTCCCGGAACGCCTTGCCGCCGTGCCCCTCAGGCCAGGCATTTAC	d__Bacteria	p__Chloroflexota	c__Dehalococcoidia	o__UBA1151	f__SHXW01	g__SHXW01	s__SHXW01 sp009693115	0.62126	2016578	96.7
FREE038937	6	igr_001013	FREE038937_c5	2716	3089	CO_R	gyrA	DNA gyrase subunit A	C	18	0.542663	0.421695	0.000659996	0.0206141	FALSE	TAGTGT	TTGCGG	252	276	GCCCAGTCACTGCCCGGCCCTGAATGTGTTCATCCGCCCGGTGTCCTCTCTTCTCCGGAATCCTTATGGACGCGGGAGGGTGGGGGTTGGAGAAGTACGGCCTACCCGATTCCGATACTGCCCGTCATCTCACGGCGAGTCCGTGCCTGAACGGAACGCGGGTCCCCGTCCGGGAAACGACATAGAACCGTCCGAGGGCGGGCGGCCCTGGCGGCCTGCCAAAACTGGCCCTTCCCGCGCTCGCGGCGCGAGTTGCGGCGGGAGAGTGGGGGAGCGTAGTGTGGTGAGGATGGCCTCAATGTGGGACATAGCCGCGGAAACACCCCGGCGCTAAGTCTTCCGGTCCCGGCGGGCCTCTTCTGGAGACAGGCTGA	d__Bacteria	p__Chloroflexota	c__Dehalococcoidia	o__UBA1151	f__SHXW01	g__SHXW01	s__SHXW01 sp009693115	0.62126	2016578	96.7
FREE038937	7	igr_000255	FREE038937_c21	28033	28257	CO_R	argB	Acetylglutamate kinase	B	17	-0.366033	0.420471	0.00170666	0.0203199	TRUE	CATTCT	ATGAAC	91	114	TGTTGCCGCGCTCTATCAAGCACCCCGCGGTGCGCTTCCTGAGCCTGTCGAAGGACCCCGGTTTCCTGCCACGCCCCTTGCCACGTTTCCTATGAACCATCCTGCATTTGCTGCCATTCTGAGTCCCCTCGGCAACGCTGAAGGGGCGAAGAATCCCGCCATGTCGGAGTTGTCCCGGCGAGCGCCATGTCGACCCGCTGAGACGCGCAACGCGTGGGCGGCCCG	d__Bacteria	p__Chloroflexota	c__Dehalococcoidia	o__UBA1151	f__SHXW01	g__SHXW01	s__SHXW01 sp009693115	0.62126	2016578	96.7
FREE038937	8	igr_000146	FREE038937_c18	16299	16912	CO_R	ileS	Isoleucine--tRNA ligase	C	16	0.115052	0.409749	0.00146666	0.0247788	FALSE	CAGAAT	TTGTCA	490	512	GGGCCTGCGTTTCCCGTAATTCCCGCAAGGTCTCTGCGGTTGACTTCGCGCTCTGCTGTGAATAACCTCGAAGAGTCAACAGCTTTGACGGAGACGAGTAACGGCGGCGCGTCTGTCTGAGAGAGCCCGGCCAGGTGCGAGCGGGCGCAGGCGAAGCCGTGAAAATCACTCCCGAGCTGTCCGGCTGAAACGGCGGGTTTCGCAAGTCTGTGCGTCTTTCGACAGGTTCAGGATGCACAGGGCGGAGCGAAGCGCCGAAATAGGCTGGACCGGGCTGGCCGGACGTTAGACCGGCTGCGGGCGTGCCTTCCCTTTCAACATGTGAGGGGTGGATGTCGTCCGCACACAGAGCCTTGTTGTTTTGAGGCGGGTTATTCGCTCCACTCAAAAGGACAAGGGAACCAGGGTGGTACCACGGCTTCCGAAAGAGGCCCGTCCCTGACCAGGGGCGGGTTTTTTGTTTTGCGGAAAAAACTGGCGGCCGAGAGTCTTGTCAATGGCAGGGCTGGATCCAGAATGACGTTTACGCGCGCACTGATTCGACAGGTTCAGGCCGACGCCCCGCCCTCTCCCGTTGGGAGAAGGGGCACGGGGCTGGCCAGGGGTGATTGCAA	d__Bacteria	p__Chloroflexota	c__Dehalococcoidia	o__UBA1151	f__SHXW01	g__SHXW01	s__SHXW01 sp009693115	0.62126	2016578	96.7
FREE038937	9	igr_000204	FREE038937_c2	34821	35300	CO_R	ftsZ_1	Cell division protein FtsZ	C	16	0.532903	0.409169	0.000366664	0.037624	FALSE	ATTAAT	TGGATT	189	211	GATGAGCAGAGAGGGCATGCCAGGACTCTCGTCAACTTTCTGGTAGGGAAGTGCAAAGCACGCAGCGTTTAAGAACCATGCGCCTTCGTACGGCCCGGCATCGAGCGCATCGGTGACTTCCTCGCTTCCGTCAGACTATTGCCCACTCGAGTCATTTTTTGTTTGCGGGACTGTAGCGTCTGCGCATCCTGGATTCAACCGCCCCGGATCAATTAATTTCCTCACCCTTGACCTCTCCCAGCGGAAAAGAGGACGACTTCCGTGAACTCTGTGCGCCAACCGTACCGTCAGGCAGGTTCGTAAATCCGTTGAAACACGTCGCGCTCTACTGACGAAACCTGCGTGCGCTCCTTCTTAGAATCGTTCGCATCACCAGATAGCAACATGCCGGAACTGGACACTCGTCATGGGCGGGGAGCACCCGTACCGCGAGGCCCGGTGATACGGCGATCGCGGCCACCCCGCACGCAGGAGACGCAC	d__Bacteria	p__Chloroflexota	c__Dehalococcoidia	o__UBA1151	f__SHXW01	g__SHXW01	s__SHXW01 sp009693115	0.62126	2016578	96.7
FREE038937	10	igr_001058	FREE038937_c6	28366	28924	CO_F	nrdR	Transcriptional repressor NrdR	C	17	-0.0888115	0.407736	0.00376664	0.0155002	FALSE	TAGGAA	TATCCA	236	259	GACTGTTCCGCCCCAACGCCTAACCGCCCGGGCCCTCACCAGCCCACAAACGGTCCGGGCCACCAACGGGCCCGCCGGCACCGGCCGCCGGCGGGCCTATCGATTTAACTGGGTTAAGGCGAGCAGAACAGTAGCGCATCATGGCCAGGCTGGGGCACAGCGGATTTCGGCTGGGAAGCAGCATATCGGGCACTATTGCGCCGGTTCCCATATCTCGTGAACCATTGATGCTACGTTATCCATTCATGCCCGCTCGAGTTAGGAATGTTTTTGGGACAGGGATGGACGGCCTTTGCCCCGGGCCGGGGATGACTATTGGCTGGGTTTGCTCGTACTCAGCACGTACTGAAACAGGGTTCGAATTCGCCGGGATACGTCTTGACACTGATACCAGCCCTTGTAGTAGATTTTGCTTCACCCACTAAATCTGGGGTGTGGTTCCGAAACGTAACCTACAACCCAGCATCTACACAAGTGCCCGTGGTTCCTCAATACCGAAGGCTGGTTCGCATCTCACCGTTCTCACCCTGGACATTCGGGCCGGCCCACCTGTCAGCCA	d__Bacteria	p__Chloroflexota	c__Dehalococcoidia	o__UBA1151	f__SHXW01	g__SHXW01	s__SHXW01 sp009693115	0.62126	2016578	96.7
FREE070338	1	igr_000014	FREE070338_c1	32565	32829	CO_F	mraZ	Transcriptional regulator MraZ	B	17	0.101999	0.475307	0.00096666	0.00225332	TRUE	AACAAA	TTGTCC	44	67	ACCGCGCAGAGTCGCGCGCTTTTCCAACAATCTTATCCACAGGCTTGTCCCGCAAGAACGGGCGTGGAACAAATGGTAAAGAAAGTCTGAAAAACCGTTGAAAATCCGCCACACGGCATGAATTCCCACGATATGGCATCGAAATCCATTGTATCCCGCGCCTGCTTGAGTTACCAACAAACTCAGTAGCGCGGGGCAAACCTGTATTGAGTCGATCAGTACGTCAGGCGCACGGGGAACCCGTGCACCTGCGAGCAGGGGAGCT	d__Bacteria	p__Pseudomonadota	c__Alphaproteobacteria	o__Sphingomonadales	f__Sphingomonadaceae	g__Sphingomicrobium	s__Sphingomicrobium sp023516505	0.63007	2593639	96.69
FREE070338	2	igr_000830	FREE070338_c1	2240525	2240854	CO_F	rapA_2	RNA polymerase-associated protein RapA	C	16	0.915268	0.460923	0.00051333	0.0122322	FALSE	TATGGT	CAGAAG	24	46	CGGACGAGGGGGTCATGGCGAAGCCAGAAGGGCCTGGGCGCCGAATTATGGTCGAGAGTTATGCTCCCGATCACACGGGGGAAAGCACGGCAGGGTCCACATCCGCCCGGTCGCTGGCTTGGGCTTCGCGACGACCCTAGCAGTTCAGTGTCCAAAGGGGCTTAGCGAAAACTATCCTGTTGGCACTCGGTTCTGGCTATGGGTCCGGTTGACCGATCGCGAAGGAAGCGGCGAGTTTCTTACTGGTAGGTCCGGCGGTTAGAAAGTCGTGTCTTCCTGATTCCAAAGTGAGGCACTACCGGTGTCTGCTTTCCTTCTTAACGGGGTGAC	d__Bacteria	p__Pseudomonadota	c__Alphaproteobacteria	o__Sphingomonadales	f__Sphingomonadaceae	g__Sphingomicrobium	s__Sphingomicrobium sp023516505	0.63007	2593639	96.69
FREE070338	3	igr_000305	FREE070338_c1	848751	849548	CO_F	mreB	Cell shape-determining protein MreB	C	18	-0.500289	0.404051	0.00917994	0.0712149	FALSE	CACAAG	CTGAAA	688	712	TGACCACAGTGGGTGGAAAGCGGACATTCCGTTTTGGATGCTAGTCCTTGATACGGGTCAAATGGTCCATGTCGGCAAGGTCATCATCTCGGGCATTCCAGAATGCCTCGGTAATCAGTCCAGCCACGCATAAGACAACGAACCCAATGATTGAGGCGGTAAAGCCAGCACCATCGATGCCGTCCGCTACCCTGAACCGAAAACTAGCTAGTGCGGCAGCGTAACAGAGCGGCAAGATGAAACTTGCCCGCAGTTTGTGGCGGCGTCGAAACAGCCATATCGATGCACAGACCAAAACGGCGGCTCCGACCCACGCTCCCACGGCGCTTTGGCTCAACAGATTAATTACCGGAAGCATGACGGCGGCTGACCCAAGGACTACCGCATACATTGTCCAACTTCGTCGCAATCCCGGCGTCATGGCTCGGGTTTTGCCCGTGAAGGCTAATGTCCGCAATGGGTCGAAAGCGGTCATTAGACTTACGACAGCTCAGAACCACCCGGCTTGGGGCCTTATCGATCGACGATGGGGGCCTGAATAAAACGAAAATCCGGTTCAAGCATAACACTAGCACAACGGGCGAATGTGAAAACTTTTGTGAAAACCGGTCCCTCCACAGAGGGGAGTCGAGTTATTGACATGTTAACCTCCGTAGCCCAATCCGAAGCACCCTGCGAAGCGCTGAATCTGAAAAAGGATTAATGCTGCTTTCACAAGGACTTGGATAAGGAATCGTGAATCGGACCGGCTATGCGGGCGGACCGGTTTCCAACAGGCAAGCGAGAGACGGGTAAAGC	d__Bacteria	p__Pseudomonadota	c__Alphaproteobacteria	o__Sphingomonadales	f__Sphingomonadaceae	g__Sphingomicrobium	s__Sphingomicrobium sp023516505	0.63007	2593639	96.69
FREE070338	4	igr_000473	FREE070338_c1	1302851	1303049	CO_R		hypothetical protein	B	17	0.411331	0.40264	0.00113999	0.0128866	TRUE	TTCAAT	TTGCGG	84	107	TTTCACATAGCGCTGAAATCCTTGAATATCGTGTTCTGAAAAACACAGCTTTCATAAAGATGAAGCGGTGGTGAGGATTTCATGTTGCGGGCAGGACTCCCCTTTGATTCAATGTGAACGGGGGGTGGGATTTTGGTTAAGAGATTGGCAACCCAATCGGCCGCATGATCCTACCTGAGGTTTAGTGGAGTCGGGGATC	d__Bacteria	p__Pseudomonadota	c__Alphaproteobacteria	o__Sphingomonadales	f__Sphingomonadaceae	g__Sphingomicrobium	s__Sphingomicrobium sp023516505	0.63007	2593639	96.69
FREE070338	5	igr_000015	FREE070338_c1	50910	51139	CO_F	ftsZ	Cell division protein FtsZ	C	18	-0.00265473	0.397635	0.00105999	0.07823	FALSE	AATGAT	TTTTCC	143	167	TATTAACGTTAACGGCGAGTAGCCGCATGGCCGGCATGCCCCCAGCATGCTGGAACGGCTGTTGGATTTTCTTGCCTGTCCCATATTGAATCATGGTGAGTCTATAGGGGCACAATCCACGAGTTTTTTCGTTGTCCGTTAACTTTTCCGCTTGTCGCGAGACTCGCAATGATTCATGGATTCTCGTTGACGGTTCAACGCGCTAGCAGCGCAGGGGGAGGGGTTAGTCC	d__Bacteria	p__Pseudomonadota	c__Alphaproteobacteria	o__Sphingomonadales	f__Sphingomonadaceae	g__Sphingomicrobium	s__Sphingomicrobium sp023516505	0.63007	2593639	96.69
FREE070338	6	igr_000806	FREE070338_c1	2182276	2182615	CO_F	serS	Serine--tRNA ligase	C	18	-0.14592	0.386966	0.00361331	0.0353425	FALSE	ATTCAT	TTGCGG	34	58	CGGCAAGCAGGCGCGAGTGACCGCTTTCCACCCATTGCGGACATGAGGCGTAGCCGCCATTCATGCTATGCGTGCCCCAAAGCAGGGAGGTTGAATGGCTAGTCCGCAAGATCGAGCATGGTCCGAAGGTCATAAGGCCGGGAAGCATGGTGAGCCGATCAGCGCCTGCCCCTATGGGAGCGGGATGATGCAGCAATCCTGGCAGGTCGGATGGCGTGCGGGACAAGCGGCCAGGGATGCGAAGGGCAGCTGACGGCGCATGCAAGCGGCGGTGATCCGGATCGACGATTGAGCCGATCGGGCTTGCGCACCGCTTTCCTTTCGCGCAACTGCCCAGCCC	d__Bacteria	p__Pseudomonadota	c__Alphaproteobacteria	o__Sphingomonadales	f__Sphingomonadaceae	g__Sphingomicrobium	s__Sphingomicrobium sp023516505	0.63007	2593639	96.69
FREE070338	7	igr_000514	FREE070338_c1	1415341	1415469	CO_F	rimP	Ribosome maturation factor RimP	C	17	0.635198	0.353192	0.00166666	0.0293857	FALSE	TATATG	TTGCGA	9	32	CTCTTCTTCTTGCGACTCTTGGGCGGCACGCCTATATGGCGGCCACTCTCCTCGACATCGTAAAGGCGTTGAGGCTGAGCCCGGAGGGGCTCGGCGCCGAGAAGTTTTGGAATTTCGAATGGAGCCTGT	d__Bacteria	p__Pseudomonadota	c__Alphaproteobacteria	o__Sphingomonadales	f__Sphingomonadaceae	g__Sphingomicrobium	s__Sphingomicrobium sp023516505	0.63007	2593639	96.69
FREE070338	8	igr_000943	FREE070338_c1	2590613	2590713	CO_F	rpoA	DNA-directed RNA polymerase subunit alpha	C	18	0.411434	0.324412	0.00494663	0.0238548	FALSE	TAGCGG	AAGAAA	38	62	AGTTCCGGCCAAAGTCTCACTTTGGCCGAAGTTTCAGGAAGAAAGTTTCAAAATCAGGAGTTTAGCGGGACGCCGCAACTCCGCTCTGCCAAGGAAGAAAA	d__Bacteria	p__Pseudomonadota	c__Alphaproteobacteria	o__Sphingomonadales	f__Sphingomonadaceae	g__Sphingomicrobium	s__Sphingomicrobium sp023516505	0.63007	2593639	96.69
FREE070338	9	igr_000517	FREE070338_c1	1426423	1426617	CO_F	pnp	Polyribonucleotide nucleotidyltransferase	C	18	-0.618462	0.32165	0.00821995	0.0641473	FALSE	AAAGTA	TTGTCT	105	129	CATGCAAGGGCGCCCGCGCGGCGCCCTTCGCATTTTGGGGCTTCTCCGCATTCGGCGGAACGGCCTTTGGGGCAATTTAGGCCCCGCACCGCTCGCAGACCGGCTTTGTCTGCGGACCGGGTACCCACGAAAGTACCACTTTCTTGGGCCGGAGCTGTCCCCGTAGGCATCTGGCCGCGGGGTAAAGGAAATAAG	d__Bacteria	p__Pseudomonadota	c__Alphaproteobacteria	o__Sphingomonadales	f__Sphingomonadaceae	g__Sphingomicrobium	s__Sphingomicrobium sp023516505	0.63007	2593639	96.69
FREE034310	1	igr_000060	FREE034310_c23	9776	9871	CO_F	serS	Serine--tRNA ligase	C	16	-0.627704	0.425658	0.0084601	0.139172	FALSE	TATATT	TTGAAA	46	68	AAACTATTATATTTTTTTATAAGTTATTCCAACTTTCAATATTTACTTGAAAAAAAAACTATTAACTTTATATTTGATAGTAATATATTTTTCAAA	d__Bacteria	p__Bacteroidota	c__Bacteroidia	o__Flavobacteriales	f__TMED113	g__TMED113	s__TMED113 sp002715445	0.28169	1366609	74.87
FREE007851	1	igr_000864	FREE007851_c573	1645	2046	CO_R	ugpC	sn-glycerol-3-phosphate import ATP-binding protein UgpC	A	18	0.0173743	0.519445	0.00623329	0.000546663	TRUE	AATCAA	AAGAAA	274	298	TGGCACAGACTTCAGTCTGTGATTCAGTTTGAGCATTGAGCAACATGGTTAGCTCCAAAGCCTTCTATCATCGAAACTTGCCTCATTGGCATCCACCAGGCAGAGCAATCTTCCTTACGTGGCGTCTGCATGGGTCACTACCCAAAAATGTCGTGAATCATCTGCGCATCGTTCGGCATCATTTGAGTGCACAGGATCGGACGTCGGAAAGACGAATAGTTGAATTCAAAAGACTTTTCGCTAAAGTTGACGCGATCCTTGATAGCGCCAAAGAAAGAAAGCGCCGGGGTCTCTTTGAAATCAAGGTCTTAACCTGAGCAAGGGGCACAGACTTCAGTCTGTGATGCTTCTCAGTGACATCATCCTTAAAAGACAATCACAGACTAAAGTCTGTGCCACTAG	d__Bacteria	p__Acidobacteriota	c__Blastocatellia	o__Pyrinomonadales	f__Pyrinomonadaceae	g__UBA11740	s__UBA11740 [species 10465]	0.55301	2981232	50.18
FREE007851	2	igr_000701	FREE007851_c483	1183	1282	CO_F	rnc	Ribonuclease 3	C	18	1.32784	0.49975	0.000126666	0.0663616	TRUE	TAGAAT	TCGACG	61	85	GCCCGAGTTACTTTGTTAGCCCGAGCTGACTCGCGCATCCACGCCGAATGCATCGTCCCTTTCGACGCTGCGTTCGGCGTTTTGTTAGAATCGACTTTTT	d__Bacteria	p__Acidobacteriota	c__Blastocatellia	o__Pyrinomonadales	f__Pyrinomonadaceae	g__UBA11740	s__UBA11740 [species 10465]	0.55301	2981232	50.18
FREE007851	3	igr_000228	FREE007851_c203	12156	12416	CO_F	recA	Protein RecA	C	17	0.910898	0.488311	9.99993e-05	0.0685708	FALSE	TATGCT	TCGACG	93	116	CTTCAAAAACCCAGGCGCCGTCCCCTTTATGTGCTTGCAATCTGGTTTAGTGTCTTTCGTTCGAGGAAGTTTCTGGCTAATCCAAGATCTCCCTCGACGGAGGTCGAGTGTTGCGTTATGCTTTCCCGTCTTTTTGAAAACTACTGTGTTGCACGTATGAAACACTGTTCCATTCTCGCTTGAGTTGTGTTATGCTCGCACCCGTTAAGCCGTGGGATGCCCCGAGACACAACTTGAACCGAAGAGGAGCAGAAGAAAAGG	d__Bacteria	p__Acidobacteriota	c__Blastocatellia	o__Pyrinomonadales	f__Pyrinomonadaceae	g__UBA11740	s__UBA11740 [species 10465]	0.55301	2981232	50.18
FREE007851	4	igr_000609	FREE007851_c43	2914	3048	CO_F	dnaK	Chaperone protein DnaK	C	17	1.64703	0.453105	0.000206665	0.014101	FALSE	TATTCT	TTGACA	46	69	TCCAAAATAGCCAACCACTCGACCTCAAAACACGTCTAATTCACGGTTGACAATGATACACTCAGATATTATTCTAAGGTCGCAATCAACCACAAAATTGGTTTGAGCAAATAAAAACAGCGGAGTATTTCGAAA	d__Bacteria	p__Acidobacteriota	c__Blastocatellia	o__Pyrinomonadales	f__Pyrinomonadaceae	g__UBA11740	s__UBA11740 [species 10465]	0.55301	2981232	50.18
FREE007851	5	igr_000328	FREE007851_c265	2803	3184	CO_F	mlaE	Intermembrane phospholipid transport system permease protein MlaE	C	18	0.386626	0.450706	0.000873328	0.0224673	FALSE	CATTAT	TTGACG	204	228	CCTTACCCCATGCACTATTTTTGAAGCCGGCTCGAGTCTACTCGGCCGGCTTACTTTTCGGGCTCGAATATTTCTCACCCGCGAGATATCGGCTCAGTGTCGGAGCGCAGCCTCAGTTGCACTCTTCGCTTATTGCAAATGGTCGCCCAAAGCCGGCACGCCGCCCCCCGCCCTTAATTTGGCGCCTCCCCCAGCGCGGCAACCTTGACGTAAACGCTTGGTTTTGCGCATTATAGGCCGCTCTGTTGAAAATACGCTCGCACCGCATTGGCGACAAATTTCTCGCCATCGATGCGCGCTTTGCCTGACGGCAGTTCTCTTTTTTTAATAGCCAGTCGCCACCGCGAACGCCGGGCAGCTCTCTTAAATAATTGGATCTCGG	d__Bacteria	p__Acidobacteriota	c__Blastocatellia	o__Pyrinomonadales	f__Pyrinomonadaceae	g__UBA11740	s__UBA11740 [species 10465]	0.55301	2981232	50.18
FREE007851	6	igr_000708	FREE007851_c485	4879	5031	CO_F	yheI	putative multidrug resistance ABC transporter ATP-binding/permease protein YheI	C	17	1.52024	0.432716	0.000206665	0.016432	FALSE	TAAACT	TTGCCA	39	62	GAGATCGAGCTCGCCCGATTCGGTCATTCAATCCTCACTTTGCCACACTGATCGTTCTCACTTAAACTTTAAGACCGTAAGCTTCGCAACTCTTGCCGAAGGCGCTGATGAATTCTGCCGCCGCAGGAGCCGGAGCATTTCTGTCTTGAAGTC	d__Bacteria	p__Acidobacteriota	c__Blastocatellia	o__Pyrinomonadales	f__Pyrinomonadaceae	g__UBA11740	s__UBA11740 [species 10465]	0.55301	2981232	50.18
FREE007851	7	igr_000860	FREE007851_c571	6932	7086	CO_R		Endonuclease/Exonuclease/phosphatase family protein	C	17	0.329039	0.421492	0.00541996	0.0503025	TRUE	GAGACT	TATATT	14	37	AACTTTTTGTCATTTATATTCAATTATCCGCGCTTGTGAGACTCGTTCAGTCTCTAACACTTTTTCTTCTGATCGCGCTGCTGGTCGTTGGTGTTGGCGAAAATCCGGCAGCGCGAGCTTATTCTCGCTCGCCCCGCGCGCAATCCGTTCGTGTA	d__Bacteria	p__Acidobacteriota	c__Blastocatellia	o__Pyrinomonadales	f__Pyrinomonadaceae	g__UBA11740	s__UBA11740 [species 10465]	0.55301	2981232	50.18
FREE007851	8	igr_000736	FREE007851_c500	3059	3392	CO_R	lon1	Lon protease 1	C	17	0.602905	0.419062	0.00677995	0.00472227	FALSE	TAGCGC	TTTATA	212	235	TTGGTGACAGGCGGCCCGTACATACGATTGACTGCAATTCCCCGAAAAAACTTAACAATCTTTGTCACATACCGCAGTAGCACCTTCTCAGCAAATAGTTTACAATCACCTCAGTTTCGGACAGAGGGTGAGCAAAGCCCCAATGACCCTTGTTTCGTAAACCAATGACGCATTGGCTGAACTTAAGTTAAGGGAGAGCAGCCCATTCGTCGTTTATATTCGAGATAGTTTTCGGTAGCGCAAACTTTCAGTTTGGGGACATAAGCCGGCAGGTCTTTTTTTTGCAAGCTGTCAACTTGCGCTACTTCAGTATTTCACGCCCGCAATAAAAATC	d__Bacteria	p__Acidobacteriota	c__Blastocatellia	o__Pyrinomonadales	f__Pyrinomonadaceae	g__UBA11740	s__UBA11740 [species 10465]	0.55301	2981232	50.18
FREE007851	9	igr_000354	FREE007851_c280	11050	11206	CO_F	obg	GTPase Obg	C	17	0.0377917	0.395753	0.00328664	0.0303045	FALSE	TGAAAT	TTTTCA	79	102	AAAAAGTTGTTCAGAAGTTGTACTCAAATTGATGCGACGCCCGCGCCGAAGGCAAGTCAGCGGGGCGCGCATTTTTGATTTTTCAGTTTCGGAATCCGCGTTTGAAATTGGAATCTGAGATCTACGGCCTCAGATTTGCGATCTCAGATTAGAAATC	d__Bacteria	p__Acidobacteriota	c__Blastocatellia	o__Pyrinomonadales	f__Pyrinomonadaceae	g__UBA11740	s__UBA11740 [species 10465]	0.55301	2981232	50.18
FREE007851	10	igr_000171	FREE007851_c18	1069	1246	CO_F	era	GTPase Era	C	18	0.784807	0.388277	0.00334664	0.00472227	FALSE	CATGAG	TTTATA	85	109	TAAGAATACGACCGTCTACGGCGTCGTCGCGGCTTTGCCGCAGCACAGTGCGGAAGGGCTTTGCCTTTCCGCAGACGAACATTCTTTTATATCCTCATGAGGCTTAGGCCATGAGGAAAGAAACAAGGGCGAAACCACGGTAAGCCGGAGGCTTACCGCACTGTGCGGCAGAGCCGCT	d__Bacteria	p__Acidobacteriota	c__Blastocatellia	o__Pyrinomonadales	f__Pyrinomonadaceae	g__UBA11740	s__UBA11740 [species 10465]	0.55301	2981232	50.18
FREE054049	1	igr_000129	FREE054049_c5	79269	79489	CO_R	ruvB_2	Holliday junction ATP-dependent DNA helicase RuvB	C	18	0.678013	0.451983	0.000286665	0.0435311	FALSE	TAGCAT	TTGTTA	180	204	AAAAAAAGCACTAATCTCTAAACAGTCCTTATACGTGCGTTGACGCATAAGTAAGACATAATTATAGGATGGCCCCAGTCGAAACCAGGACGTCCTGTGCATACAGCTAGAACCTGTGGCTGACTGCTTAGAGATTAGTACCTTCTTTACTGCTATTGCTACCGATGTAGTAGAATAGAGTTGTTATTCGTTCTGGATAGAGCATAGCATACTATAAAAAA	d__Bacteria	p__Patescibacteria	c__Paceibacteria	o__UBA9983_A	f__UBA9973	g__UBA4124	s__UBA4124 sp002413705	0.42519	707342	82.73
FREE054049	2	igr_000008	FREE054049_c2	12907	13004	CO_R	deaD	ATP-dependent RNA helicase DeaD	B	16	0.115256	0.450753	0.00312665	0.00191999	TRUE	CACAGT	TTGACT	52	74	CAATAAAAAGCAATAGTGTTATCATTCTGACATTACTATACGTATTGTGTTATTGACTATCTGAGTCTGAATGACACAGTAATAGAAAATAATATAAT	d__Bacteria	p__Patescibacteria	c__Paceibacteria	o__UBA9983_A	f__UBA9973	g__UBA4124	s__UBA4124 sp002413705	0.42519	707342	82.73
FREE054049	3	igr_000083	FREE054049_c4	89273	89455	CO_R	serS	Serine--tRNA ligase	C	17	-0.0780321	0.414884	0.00174666	0.119236	FALSE	TATAGT	TTTAAA	145	168	AAAACAAAAAATCCCGCAAAGGGATTGTTTGTTAGATGTTTGGTTACAGCTTAGTGCCGTGAGAGGGAAAAAGATCCCTCCAAACATCCAAAAATAATATATCATAAGGTTGCAACATCATCAAGTTAATAAAACATCAAAAATCTTTAAAAAATCTTTAAAATACGCTATAGTAGAGCTACT	d__Bacteria	p__Patescibacteria	c__Paceibacteria	o__UBA9983_A	f__UBA9973	g__UBA4124	s__UBA4124 sp002413705	0.42519	707342	82.73
FREE054049	4	igr_000158	FREE054049_c6	7899	8039	CO_F	rpsN1	30S ribosomal protein S14	B	16	0.955853	0.410611	0.000793328	0.0285065	TRUE	TAGGAT	TGACCA	4	26	CCCTTGACCAAAATGGTCTTATTTGTTAGGATACACGAGTTCTTGATCAATCCGTAGTTCTCTCTTTGTTCAGTGCTTTAGTAACCTTTTGCCCCAACCAAAGAAAGCTTTACGCGATATTCTCAGGGATATTCAACAATT	d__Bacteria	p__Patescibacteria	c__Paceibacteria	o__UBA9983_A	f__UBA9973	g__UBA4124	s__UBA4124 sp002413705	0.42519	707342	82.73
FREE054049	5	igr_000088	FREE054049_c4	101567	101800	CO_R		hypothetical protein	C	16	-0.525292	0.399864	0.00698662	0.0380797	FALSE	TGCCCC	TAGCAA	108	130	ATAATGGTCGGAAACTTCTAGCAGAAATGGTATAATGAGTAGGCTACACGCCAATTTAATAAGTGACCATATTTTTGTACCCGAAGAGGGGCAACGAGACTTGGCGTGTAGCAACAAAAAGTCACTTCGTTGCCCCTCTTTGGAGTATGAGCAGATGGATGCTCCCCATAGAATTGATATTGCATTTGATTTACTGTTTGAAGAAATGATTAAAAGCAACAATGATATTAAATT	d__Bacteria	p__Patescibacteria	c__Paceibacteria	o__UBA9983_A	f__UBA9973	g__UBA4124	s__UBA4124 sp002413705	0.42519	707342	82.73
FREE054049	6	igr_000183	FREE054049_c9	4929	5020	CO_F	secE	Protein translocase subunit SecE	C	17	0.567864	0.398809	0.00325998	0.0155002	FALSE	TAGTAT	TTGACG	2	25	ACTTGACGGAAAACATTCTAAGAGGTAGTATAAAAAGGTAATGCCTTCCGGGGCGTTTTTTACTAGGAAATCTTATTAAAAATCTACATCAT	d__Bacteria	p__Patescibacteria	c__Paceibacteria	o__UBA9983_A	f__UBA9973	g__UBA4124	s__UBA4124 sp002413705	0.42519	707342	82.73
FREE054049	7	igr_000173	FREE054049_c6	42215	42296	CO_F		RNA cap guanine-N2 methyltransferase	C	16	0.676981	0.390841	0.00129332	0.0357993	FALSE	TAAAAT	CCGCAG	52	74	TTATATGTATAATAATGTTGGTTAAATAAGTTCCACCATCCTGCCACAATGCCCGCAGCTACTTTTTGCTATACTAAAATAT	d__Bacteria	p__Patescibacteria	c__Paceibacteria	o__UBA9983_A	f__UBA9973	g__UBA4124	s__UBA4124 sp002413705	0.42519	707342	82.73
FREE035157	1	igr_000191	FREE035157_c16	40967	41296	CO_F	dinB	DNA polymerase IV	C	17	0.0343577	0.526074	0.000446664	0.0756055	FALSE	TATCCT	TGGAAA	9	32	TGCTTCCAATGGAAATTTTGACTGCCGACTCTTATCCTGACAAATATCTCGTGATTTTATTGGCCCAAAAATCATAGTGCTAAAATTCAAAGGTGAGTTGCCCCCGCTTAAGAATCGTGTCGATTTGGAGCACCAAGAGGCTTTATTCCATTTCAACTGGGTTTAATTCTATATAAATCTTTAAGGGTCAAACTACTAAGCAGAATACGTGGTGTTCCTCTACAACGGAAGCACTCTACAATCCGCTTTTTTCTTTCTCTCTTATCCACATTTTCTTGCTTTCCGTTTTTCTTTATGGTTACATTATAATCAACAAAAAAGATAACAATA	d__Bacteria	p__Bacteroidota	c__Bacteroidia	o__NS11-12g	f__UBA9320	g__UBA9320	s__UBA9320 [species 7847]	0.39712	2742493	92.15
FREE035157	2	igr_000264	FREE035157_c2	67453	67757	CO_R	ligA	DNA ligase	C	16	1.08792	0.505821	0.000253332	0.013167	FALSE	TAGCGT	TTGACC	243	265	GAGTCAGTATGTCGCGTTTAGAGGGTTAAACGTAGCGTTCACTGTGTCAGCACCATAAGTATTGCAAAAATCTTTTTAGTTTGATGTATATTGGGATTAACAAGCAGACGAACACCTCTCAATTGATATAAAAACTCGATAGTAAACTTTGAAAACGCTGAATGTATTTGCATGAAAAAATTACTCTCAAAAAGGGTGATTTTTTTATGCTCTAGGACTTCAGGCTTTCAGTGTGTGCCATCATTGACCATATCTTGTGGGAGTTTAGCGTAGTACAGAAAATCTATGTTTTGTACATTTGCCAA	d__Bacteria	p__Bacteroidota	c__Bacteroidia	o__NS11-12g	f__UBA9320	g__UBA9320	s__UBA9320 [species 7847]	0.39712	2742493	92.15
FREE035157	3	igr_000534	FREE035157_c4	125577	125797	CO_R	serS	Serine--tRNA ligase	C	16	-0.184274	0.474673	0.00138666	0.0619278	FALSE	TGTACT	TTTTCA	180	202	AAAAAATTTAACACTGGGGCACTAAGAATTCGTAAGGCTTTTTGTCAAAGACAAAAAACTTAATGTTCTTTTTTAAAATACTCTGAGTTATTCTCAATATTACTCCTTCCTCTACAGAATATTAAGTAACTCCTTCTTAAAAAAAACGTAGTACCTCAGTCTTTCATTTTTATTTATTCCTTTTCACAAAAAAGACAACCTTTGTACTACTTTCATACACC	d__Bacteria	p__Bacteroidota	c__Bacteroidia	o__NS11-12g	f__UBA9320	g__UBA9320	s__UBA9320 [species 7847]	0.39712	2742493	92.15
FREE035157	4	igr_000710	FREE035157_c8	18622	18960	CO_F	prfB	Peptide chain release factor RF2	C	17	0.0896692	0.469774	0.00581329	0.0266241	FALSE	TAAATT	TTTCCA	50	73	AAAAGAGAGTATAGGACAATAACCAAAGCAAATGAGCAATATTTTTTTTATTTCCAATTTCTGTTGTAGTACCTAAATTCGCAGCCACAATGACAACTGATCAGTACAACAACATAAAAGGCCGCACAGCAAAACTGGCGGAATATCTTTGACTTAGCCAAAAACCTAGCTCTCATTCACGAAGAGGAGCAACAAACACACGATCCTGTTTTTTGGGATAACCCCAAAAAAGCAGAGGCTCATCTGCGAAGTATCAAAAAAAAGAAAATATGGACAGACGCTTGGGCTGCCGTAAATGATGGGGTAGAGGAAGTAGAGGTGCTTCTTGAGTTTAAAGAA	d__Bacteria	p__Bacteroidota	c__Bacteroidia	o__NS11-12g	f__UBA9320	g__UBA9320	s__UBA9320 [species 7847]	0.39712	2742493	92.15
FREE035157	5	igr_000018	FREE035157_c1	88052	88835	CO_R	yheS	putative ABC transporter ATP-binding protein YheS	C	17	-0.370016	0.466823	0.00290665	0.037624	FALSE	TAGGCA	TAGAAA	464	487	TCCAAAATTTATATTCCCAAAAATGCCTTTCATTGACTTGAAGGGCATTTTTTCTATATTTGAGCTGTGGGCACATCTGATACAGGTAACAACATAATAAGGGATAACGCTCGCATGCGTGGTCACTCTGTAAAGAGGTATAAAAAAATACGTAGTATATATATAGGCCAAGGCAACAAACCGAATACCTCGAAACCATCTATCCTCACTCCCGCAGAGCTAGCCGAAGGACGCAAACGTGCCAAGGCATATTATACCATAAGGAACTTTCGTATCTACGTTCAGATAGTATTTTTAGCAATCATCTCCATTGGATTAGTATGCTATGTTATCATCAGGTATTTCTTCCACTGATCACTCCTCCAGATTTCATATCTTTGACAAATAGCAGGATTTGGAAGCGTTGGCTCAATGGAAAGCGTCCGTAAGGAAAACACTAGACTTTGATCGAGCGGAAAAAACTATAGAAAATTAAAGAATAATTACATAGGCACAGGCAACGAAAATACGAATGCCAACATCATTCCCAAGCTATCTCCAGGAGAAGTACAAGCAGGAAGAGAACGGGCTATGAAGTACATCAACAAAAGAAATAGAACGAATCGAATTATTTTCATAGGTATCTTTATCATCACATGTACCCTTCTGCACCTAACCTATATCAGTCTTGTAGAGTTGACTTCTCACAACGATTTATTCCGACTGAAACTCTCCAAATAACTCTCCCCTACCTCTCCTATACTCTTAACTATAAGCTTACCTTTGCAGCCATTTATTTTTAGAC	d__Bacteria	p__Bacteroidota	c__Bacteroidia	o__NS11-12g	f__UBA9320	g__UBA9320	s__UBA9320 [species 7847]	0.39712	2742493	92.15
FREE035157	6	igr_000318	FREE035157_c23	15083	15263	CO_F		hypothetical protein	C	18	-0.218669	0.453005	0.00165999	0.0847591	FALSE	CAAGAT	TTGATT	136	160	CGTTTTATTGTACAAATAGATACAGAAGTCTTCTCCAGAAATGGAGAAGACTTTTTTTTGTGTGTACGTATAAATCACTGCTACACTCAAGTCGCTCTTTCCTAAATTAAAATAGAAGAGACCAAAATATGTTTCATTGATTTTACGTAATATTGCCAACCAAGATATTCCAATCATAAAA	d__Bacteria	p__Bacteroidota	c__Bacteroidia	o__NS11-12g	f__UBA9320	g__UBA9320	s__UBA9320 [species 7847]	0.39712	2742493	92.15
FREE035157	7	igr_000237	FREE035157_c19	19874	20043	CO_F	rsmC	Ribosomal RNA small subunit methyltransferase C	C	18	0.500462	0.435319	0.000699995	0.0344285	FALSE	TACCAT	CGGGAA	8	32	TTGTATAACGGGAAAAATCGGATCTTACATTTTACCATTGTAAGAGTAGACCAAACACAATATTTTCATACGGATCATTCTTACGCTTTATGAGATAAGCAATTACCAACAAATTAACCCAATCTCTTCAGGACATATGTTTCACACGTAATATTGTAGCACGACAAAAA	d__Bacteria	p__Bacteroidota	c__Bacteroidia	o__NS11-12g	f__UBA9320	g__UBA9320	s__UBA9320 [species 7847]	0.39712	2742493	92.15
FREE035157	8	igr_000070	FREE035157_c11	20091	20355	CO_R	pnp_2	Polyribonucleotide nucleotidyltransferase	C	18	-0.302728	0.425102	0.00109333	0.0838912	FALSE	GATGTT	TACAAA	72	96	TTGGCCTACTCGCCTATGGCGAGAAACTCTTTCTGGAAAAAGTCCCTTTCGTATAGTTGAGAAACTAGCATGTACAAAAATACATTGGCTAACGCTGATGTTTTTGTGTATCTGCACTTTTTGTTTACGAAGTCGAATAATTATAAACGTGGGTAAACCCCATAGTTTTTAATTTCAACAATGTAGAGCAGAAAATAAAAACGTCGTAGGCATTGGGTCTGCGATGAAACATTTTTTTAAACATTGGCGGAATAACCGCAATATT	d__Bacteria	p__Bacteroidota	c__Bacteroidia	o__NS11-12g	f__UBA9320	g__UBA9320	s__UBA9320 [species 7847]	0.39712	2742493	92.15
FREE035157	9	igr_000034	FREE035157_c1	160098	160217	CO_F	prfC	Peptide chain release factor RF3	C	17	1.20506	0.408702	0.000813328	0.00895352	FALSE	TGGGCT	TAGCCC	20	43	GTATAAATACTACAAAACACTAGCCCACCCTGATTTTTCAAGGTGGGCTTTTTTATGCTTGTGTATTCCTGCTCACACGTAAAATAGGACAGTAGTATTTCCGTATTATTGCACCGCTTT	d__Bacteria	p__Bacteroidota	c__Bacteroidia	o__NS11-12g	f__UBA9320	g__UBA9320	s__UBA9320 [species 7847]	0.39712	2742493	92.15
FREE035157	10	igr_000093	FREE035157_c12	16332	16444	CO_F	dnaK_2	Chaperone protein DnaK	C	17	-0.552074	0.408033	0.0052333	0.0825878	FALSE	TGTAGT	TTCACA	45	68	TAATTGTGTCGTTTTGTCACATCTAGTGTGAGCTAACTGACAAATTTCACACATTATCTTGTTGGCATTGTAGTTGTTTCTTAGTGAGCAATTAATAATCGAATTTTATACAA	d__Bacteria	p__Bacteroidota	c__Bacteroidia	o__NS11-12g	f__UBA9320	g__UBA9320	s__UBA9320 [species 7847]	0.39712	2742493	92.15
FREE050045	1	igr_001158	FREE050045_c71	46728	47218	CO_F	smc_3	Chromosome partition protein Smc	B	18	1.01531	0.46038	0.00107999	0.00105333	TRUE	TAGATC	TTGCCG	400	424	TCGGCCTTCGGCGGGGAGGAGCCATGCCCGCCCGGGCCGCCCGACGGCGTCGGCGGGCGACGCTGGCGCGTGAGGTCTTCGCGAACTCTCGACGAGGCCCAGCGTCGGCCCGACTGAGGTCTTGGCGGTGCCTCGCAACGGCGCTCGTGGGGGCCTGATGGGTCGGTGAAGCCTCCAGGCACGGACTCGGCGAGGTGAGGCAGGCTTCGTCGTCGCCTGCGGTGGGGCTTCGGGGACCGCGGCGGTCGGACGCGTCGCGGGCGGTCGCGCACGTCGCGGGCGGTCGGACGCGTCGCGGCGGCGGGCGCTCGTCCACAAGGCGCAGCGGGCGGCCCCCCTTTTCGGAGCGGAGGTCGGCGGGTAGAGTCCCCCACGCTGCCCGAAGTCGCGCCCGGCGTCCTTGCCGCCGGCCGATCGCGCATGGTAGATCCCGCAGATTCAGCGTGACGTGACCATACGTTCATGGTCACTTCGGCGCCCTTGGAGGGCGG	d__Bacteria	p__Myxococcota	c__Myxococcia	o__Myxococcales	f__Vulgatibacteraceae	g__Vulgatibacter	s__Vulgatibacter [species 11380]	0.71406	3628821	78.71
FREE050045	2	igr_001279	FREE050045_c91	11553	11741	CO_R	murB	UDP-N-acetylenolpyruvoylglucosamine reductase	A	18	-0.0744951	0.455528	0.00721329	0.000526663	TRUE	TACGAG	CAGCAA	150	174	CCGCGTCGCCCCAATCGCGCATCACCGCCCGCCGTGTGCAAACGTGCCCGGGAAGGCGACCCGAGGCATGGCGATCGTCCGACCCCGCAACCCATCGCGCGAACGGGGACATGTGCGCAATCAAGTCCACCGAATTCTCGAGCGATGGAGCAGCAAGGAGAGGTGGGCGCGTGATACGAGAGAGTTGCT	d__Bacteria	p__Myxococcota	c__Myxococcia	o__Myxococcales	f__Vulgatibacteraceae	g__Vulgatibacter	s__Vulgatibacter [species 11380]	0.71406	3628821	78.71
FREE050045	3	igr_000026	FREE050045_c101	5454	5696	CO_R	lon1_1	Lon protease 1	C	17	0.784918	0.447114	0.00102666	0.0215411	TRUE	CAGATT	AAGACA	166	189	CGACGCTCGAGAGCTCCACGTCGGCGCCCCGCGGGGCAGCGCGACGCCAGGCGGGCGGCCGATCGGTCGCCCGTCGTCGTTTTGCCGGGCCGGGAGCGGTCCGGGAAGGACGGCGGCGCGGGAGCGTGTTTCCCCCTGGCGTCGGCGAGGGGTCGTCGACGAAACCAAGACATCCCTAGCGCGGGATGGCAGATTGACGATGGGGCTTGGTCCGGCCCATCCGACCTAGAGGTTCCAAGGCAC	d__Bacteria	p__Myxococcota	c__Myxococcia	o__Myxococcales	f__Vulgatibacteraceae	g__Vulgatibacter	s__Vulgatibacter [species 11380]	0.71406	3628821	78.71
FREE050045	4	igr_000320	FREE050045_c138	11176	11304	CO_F		JCVI: succinate dehydrogenase (or fumarate reductase) cytochrome b subunit%2C b558 family	C	16	1.24336	0.439186	0.00049333	0.0521002	TRUE	TAGGTT	TCGACA	72	94	ATCGCGCTCCGAAAGCCCGGCCCCTGCGCCCCTGCGGTGCCGGGGCTCGTGCGGCCGGCGACGGTTCGCTGGTCGACAGGCGGTCGCGATCTGGTAGGTTCTCAGCTCTCTCAATCTCGGGAAGCGCGA	d__Bacteria	p__Myxococcota	c__Myxococcia	o__Myxococcales	f__Vulgatibacteraceae	g__Vulgatibacter	s__Vulgatibacter [species 11380]	0.71406	3628821	78.71
FREE050045	5	igr_001104	FREE050045_c66	4396	4810	CO_F	infB	Translation initiation factor IF-2	C	17	1.38689	0.417289	0.000359998	0.00942256	FALSE	TACTAA	TTGACC	316	339	CGCGGGCCGGCGAGGCGCGGGGAACCGCCCCGACCCGCACCTGCACGGGCTGTGGCCGAAAGGAGACGAAGGACGCGCTCCTTCGCATGGTCTGCGGAAGCGATGGCGTCGTCCGCATCGATGGACGGCGAAGGATGGAAGGGCGAGGCGCGTGGGTGCACCCCACGCGTGAATGCCTCGCCAGGGCCGAGAGCCCGCGCGCGATCGGCAGGGCGTTCCGGGGTCGAGCCCGGCGCCCCGGCGAAGGTGAGCTGATCGCGATGGCGACCGAGGTCGTCGGGAGGCTTTCGGATGAGTCGGGGACCCCAGGCGATGGTTGACCTGGGATTCCCGGCGGACTACTAACGGCGCTCCCGTTGTTGCCCCCGGACGGCGTGACGCGGGAGTCGAAAACGCCCGGGGAAGACAGAGGATT	d__Bacteria	p__Myxococcota	c__Myxococcia	o__Myxococcales	f__Vulgatibacteraceae	g__Vulgatibacter	s__Vulgatibacter [species 11380]	0.71406	3628821	78.71
FREE050045	6	igr_000861	FREE050045_c43	15559	15805	CO_F	yajC	Sec translocon accessory complex subunit YajC	C	18	1.09462	0.411258	0.000166666	0.0663616	FALSE	TATAAC	TTGCCG	95	119	TCCCGCCCGGATTCGGGGCGCCGGCGGGCATGGAAACCAGGGCGCCGCGGTTCGTGGCCTTGAAGGAATCGCGGCGGGTTGTCGAGTTTCCGTCCTTGCCGCGGCGGTCCTTCCCGGCGTATAACGCCGTGCTCTTTTTTCGTGGGGGGACGTGTATCCTCCTCTAGGGGAGAACGAGTTGTTCAATATGATTCCTGCGCTCTTTGCAACCGCCGACGCGCCAGCAGCCGGACCCATGGGAGGCATC	d__Bacteria	p__Myxococcota	c__Myxococcia	o__Myxococcales	f__Vulgatibacteraceae	g__Vulgatibacter	s__Vulgatibacter [species 11380]	0.71406	3628821	78.71
FREE050045	7	igr_000420	FREE050045_c149	6834	7117	CO_F	fusA_2	Elongation factor G	B	16	-0.79412	0.410344	0.00535996	0.0230398	TRUE	CAGCTT	TTCTCG	142	164	TCCCCTTCGCCGGGCGCCGCCCCCGCGGTCGGGCCCGGCAACCGCGGCTCCCTCGCGGGGGCCGCCCGCAGGAGTCGCAAGAACGCCGAGGAGCTGCCGGCTCCCGGTCGAAGCAGAGGAGCTGGAACGGGCAGACGGGCAGTTCTCGCAGCATTGCTCTCTGACAGCTTGGTCGGCGCCGCACCCGAGAGCGGCGCCAGTGGTCTTCCGGAAGTGGTGCGCGGCGCTCGCCGCCCCGCTCGTTCGCGTCGCGGTCTTCGCCGATCGCGAGAAAGGGTCCTACG	d__Bacteria	p__Myxococcota	c__Myxococcia	o__Myxococcales	f__Vulgatibacteraceae	g__Vulgatibacter	s__Vulgatibacter [species 11380]	0.71406	3628821	78.71
FREE050045	8	igr_001031	FREE050045_c55	46672	46809	CO_R	gyrB	DNA gyrase subunit B	C	17	1.31279	0.400008	0.00297998	0.00660502	TRUE	TGAGAT	AAGAAA	6	29	AAGCGGAAGAAAATCAGGGTTTTCGGTGTTGAGATCCAGCTTGTGGACCACGTCCCTTCGTGGTATCGGCAGTGGGTTGCTCCCAAGGCGATCATCTGCCGGGTTTTTCCAACAAAAATCCCAGGATCGAGGGCTCAG	d__Bacteria	p__Myxococcota	c__Myxococcia	o__Myxococcales	f__Vulgatibacteraceae	g__Vulgatibacter	s__Vulgatibacter [species 11380]	0.71406	3628821	78.71
FREE050045	9	igr_000958	FREE050045_c50	1843	2018	CO_F	srp54	Signal recognition particle 54 kDa protein	B	17	1.20648	0.391046	0.00141332	0.00148666	TRUE	TAGAGA	TTGAAG	95	118	GCCGATCGAGGCGCGCGCACCTCGCGCCGCCGGCCCCTCGCCGACGAGCCGCCCGCCGCGCGGGGTCCCGGCCCGCCGCGCGCTTCACGGCCGCGTTGAAGGGCCGGAAATCGCGTGGTAGAGACCCGCGTTTAATCGAGGATTCTCGTCCTCTTGCACCACAGGGGTCCCCCACG	d__Bacteria	p__Myxococcota	c__Myxococcia	o__Myxococcales	f__Vulgatibacteraceae	g__Vulgatibacter	s__Vulgatibacter [species 11380]	0.71406	3628821	78.71
FREE050045	10	igr_000149	FREE050045_c114	34516	34660	CO_F	mshA_3	D-inositol-3-phosphate glycosyltransferase	C	18	0.461462	0.371445	0.00185999	0.0663616	FALSE	GAAAAC	TTGCCG	49	73	CTTGTTCCCTTTGGCGGACACCAGCAGGCACCGCCCTAGTTCATGTCCATTGCCGCGTGTCGAGCTACGTCCGGAAAACTTCGTGAGCGCCACGATCAACTCAACGTTTCCATGCGCTGGTTTCGAGCAGTCCAGGAGATGAATC	d__Bacteria	p__Myxococcota	c__Myxococcia	o__Myxococcales	f__Vulgatibacteraceae	g__Vulgatibacter	s__Vulgatibacter [species 11380]	0.71406	3628821	78.71
FREE010156	1	igr_000722	FREE010156_c419	3203	3424	CO_R	rpsL	30S ribosomal protein S12	B	17	1.89558	0.537081	0.000153332	0.000139999	TRUE	TAAACT	TTGACA	107	130	CACTCGCTCGGCGTCCCTAGCGGCAGATGGTCAACCGGTCGGGCCTGCTCGGTCGAGAGCCGGAGCTCGCCCGGGGGAGTCGATGTAAGTTGTTGTATCAAAAATTCTTGACAGAGGTTGCGAGCCCTGCTAAACTCGTCAGGTTGTGCACTTGCAGGGCCGACGGCCCTGCATTGTTGTCTCTAAACGGCTTATTAGCCAAGAACTTAGCGAGCGGAGGCG	d__Bacteria	p__Acidobacteriota	c__Vicinamibacteria	o__Bin61	f__	g__	s__[Genus] [species 13380]	0.61477	3148766	77.7
FREE010156	2	igr_000708	FREE010156_c411	4218	4364	CO_F	trpB_3	Tryptophan synthase beta chain	C	18	0.809391	0.454795	0.00247998	0.00942256	TRUE	CAGGAT	TTTTTA	26	50	CGGTGCCCTTCCCCACAGGAAGGGCTTTTTTATTGGATCCGGCCGACTGACAGGATAAAGCCCCCGATCGCCAGGATAGTCAAGAGCGGTCTCAACGGGATAGTGTGTCGACCAACCGGCATCCTCTCCCGGGGGGAAAGGAATGTC	d__Bacteria	p__Acidobacteriota	c__Vicinamibacteria	o__Bin61	f__	g__	s__[Genus] [species 13380]	0.61477	3148766	77.7
FREE010156	3	igr_000584	FREE010156_c359	660	805	CO_F	clpC_2	Negative regulator of genetic competence ClpC/MecB	B	18	1.74324	0.444109	0.000153332	0.00153999	TRUE	TATTCT	TTGACC	12	36	AACGAGGTTGCTTTGACCTGGCCGGAGACTGCGTGCTATTCTCCGTACGTTTTTCGAGTGCGCCAAGCCTCATGTGGAGGAACCACCACACATGGAGGATCTTACGGGCTGTGGTATAATACGCGTACCATGATCGGGTGGAGAAC	d__Bacteria	p__Acidobacteriota	c__Vicinamibacteria	o__Bin61	f__	g__	s__[Genus] [species 13380]	0.61477	3148766	77.7
FREE010156	4	igr_000099	FREE010156_c140	11949	12165	CO_R	rimP	Ribosome maturation factor RimP	C	16	0.569199	0.39224	0.00111333	0.0224673	FALSE	TTTTTT	CAGAAG	46	68	TCTCTGCCGATGGTTTAGACTATAGTTGCGCACAGTCGAGAGTCCACAGAAGTGGGCATTTGCCCACTTTTTTTATGGATTTAGGCCGCTCGAAGGACCTTTCGAGCGGCTCCCGATGGAACAGCCAGAGGGATCGGGAGGCAAAAAAAGCGCTCGGACTATGCCGTAACGCCGGGTGGCGAGCGGTGGCGGCGCGAAGTGCGAGCTTGGAAGAACC	d__Bacteria	p__Acidobacteriota	c__Vicinamibacteria	o__Bin61	f__	g__	s__[Genus] [species 13380]	0.61477	3148766	77.7
FREE010156	5	igr_000746	FREE010156_c426	8881	9127	CO_R	engB	putative GTP-binding protein EngB	C	17	0.058928	0.355089	0.00440664	0.0220043	FALSE	TATTGG	TTTTTT	60	83	GACTACGTCAAAGGTGAGAACCGGGAAACCGCGGATTTAGCTGAAGTCAGCCTCCAAAAGTTTTTTCCTCTGCGGGAAACCATTATTGGTCGGAAACTTGAAGCATCCGGCACGATGATCGAGCGGCGGAACGCGACACCGCCCCATTCACCATCCAAAGGAGTGAATAACCGTCAACCCAGTGATGCTGGGCTCAGACGTCGGTAGCCACCACGGTGGGAATCGTACCGGAGAGAATCCATGCCTC	d__Bacteria	p__Acidobacteriota	c__Vicinamibacteria	o__Bin61	f__	g__	s__[Genus] [species 13380]	0.61477	3148766	77.7
FREE010156	6	igr_000310	FREE010156_c239	25685	25940	CO_R	ftsY	Signal recognition particle receptor FtsY	C	18	-0.230309	0.348732	0.00145999	0.0860594	FALSE	GAGAAT	TTCAGC	172	196	CTTGTGCTCAGTGCGCGCTCACTCTTCGTTCGCGCGCCGGGCGCCTCGCTCCTCGCTCGGCACTCTGTCGTCGGCCCACTTCTCACTGCTCGCTCTCTCTTCGTTCGCTCGCTGTCCTCCGCTCGCAGGCTCGCTGCGGACGGCGGCGGGCCGGGCTCGCTCCGCTCGCGGGTTCAGCGGTTCGTCCGGAAGTAGAGAGAATTGGTCGGAACGGCGTTAGCCGTGCCTGCCCCACCTCCGTCTGGAGATAGCCTAC	d__Bacteria	p__Acidobacteriota	c__Vicinamibacteria	o__Bin61	f__	g__	s__[Genus] [species 13380]	0.61477	3148766	77.7
FREE010156	7	igr_000266	FREE010156_c226	2816	2971	CO_R	rpsM	30S ribosomal protein S13	C	17	0.304629	0.341868	0.00113999	0.0592575	FALSE	CAAGAT	GTCAAA	48	71	AGGAGTTGCAAGGACAAGGACTGGAAAAGAATGAAAGTTCGTTCTTCCGTCAAACGAATGTGCGCGAAGTGCAAGATAGTTCGCCGCCAACGGGTGGTGCTCGTCATTTGCACCAATCCGAAACACAAACAGCGTCAAGGATAGGAGAAACGAGGC	d__Bacteria	p__Acidobacteriota	c__Vicinamibacteria	o__Bin61	f__	g__	s__[Genus] [species 13380]	0.61477	3148766	77.7
FREE010156	8	igr_000075	FREE010156_c129	12257	12355	CO_F	cutD_1	Choline trimethylamine-lyase activating enzyme	C	17	1.35077	0.334478	0.000593329	0.019222	FALSE	TAGAGT	TTGCGA	35	58	GCCGCCGCCCAGGTGCCCGACCGGGTTGCCTCGGCTTGCGAGCGGTGCGGGTGGAGAGTAGAGTCGTGTGAGGACCTGCGAGGTTGAGCTGAACTCCTC	d__Bacteria	p__Acidobacteriota	c__Vicinamibacteria	o__Bin61	f__	g__	s__[Genus] [species 13380]	0.61477	3148766	77.7
FREE010156	9	igr_000002	FREE010156_c100	298	439	CO_F	uvrC	UvrABC system protein C	C	17	0.661069	0.333656	0.00113999	0.0298452	FALSE	CAAGAT	TTCTCC	69	92	TCGGGCGGGCCGGTAACGGGACTCGTCCGTCGGGGAGCCCGCAAGGCCCCCCGACAGTACGGCCACTCATTCTCCCGCGCTATAATTCTTTCCAAGATCCGACTTTCTGGAGATCATTGCGTCGCTCCGGTCCCCGGTGAGC	d__Bacteria	p__Acidobacteriota	c__Vicinamibacteria	o__Bin61	f__	g__	s__[Genus] [species 13380]	0.61477	3148766	77.7
FREE010156	10	igr_000747	FREE010156_c426	11555	11685	CO_R	lon_2	Lon protease	C	18	0.223641	0.325859	0.00426664	0.0243169	FALSE	CACAAA	TTGCCG	19	43	CTCACTTTTCCCGAGGTTTTTGCCGCACTCGCGGCTCATTTCCCACAAACCCTAGTCGGAGGAAAAGCCAGCGCGGCTGGGCCGGTCACAGTACAATACAATAGGTAGAGGGGAAGGACACGACGATAACT	d__Bacteria	p__Acidobacteriota	c__Vicinamibacteria	o__Bin61	f__	g__	s__[Genus] [species 13380]	0.61477	3148766	77.7
FREE051612	1	igr_000173	FREE051612_c64	513	629	CO_F	ftsE	Cell division ATP-binding protein FtsE	B	17	0.726661	0.477043	0.000279998	0.0182332	TRUE	TATAAT	TGGCAA	82	105	ATTTTTAAGAGAATTTAAAAATCGGCAGAACGCCGATTTTGTATTTACAAATGGAGCCGTCTTCGGGAGGATCTCCCGCCTGTGGCAAGCGTGTTTAATCTCTGGTATAATTAGTCC	d__Bacteria	p__Patescibacteria	c__ABY1	o__SG8-24	f__UBA10169	g__	s__[Genus] [species 6357]	0.45042	707109	57.82
FREE051612	2	igr_000136	FREE051612_c45	1705	1806	CO_R	prfB_2	Peptide chain release factor 2	C	16	0.66952	0.471697	0.000806661	0.037624	TRUE	TAAAAT	TTGATT	64	86	GGAATTAGGGGGTCAGGCCGGGAAACGGGAATTTTAGCCATAGACGGGGGCAGCTCCCCGTCTATTGATTTATCAGCTAGATTTGCTAAAATAAGCTTACTT	d__Bacteria	p__Patescibacteria	c__ABY1	o__SG8-24	f__UBA10169	g__	s__[Genus] [species 6357]	0.45042	707109	57.82
FREE051612	3	igr_000182	FREE051612_c7	3598	4034	CO_F		Putative multidrug export ATP-binding/permease protein	B	16	-0.42978	0.461217	0.00507997	0.0224932	TRUE	CAGGGT	TAGGCA	364	386	TTATTTGACAGCTCTGATGACTTATTGTAATGTAAGGCGTCCCACAGCACCGACATGGTGCCATAACGGGAAAGCTTTATGAATAAGATGCTTATGAACAATTTCAGAAAAACTCCAGCACGTCTTGTGTTTGGTTTTGTAATCCGCTCTGCTGCAATCGCATCAGGGTTGATCGGGTTTTCTCTGAAAAATAAGTATCTATCATAAGATTTAAATTTATTTTGCAGTGAAAGCCCGACGCAAGTCGGGCTTTTTGATTCAACTTAAGATAAACGGCCTGCCCTGTACCGACGGAGCTTTGCGACGTCTGGTACAGGGTTGGTTAAGTGTGTCTTAGTTGGATCTTGCCCGGTCTTTTGTAGACTAGGCATCTTATTCGTCCGTGGCAGGGTGCGCCCGCACCCTGCCTAGCGGGCACAACTAACCAGGAGGCAGAT	d__Bacteria	p__Patescibacteria	c__ABY1	o__SG8-24	f__UBA10169	g__	s__[Genus] [species 6357]	0.45042	707109	57.82
FREE051612	4	igr_000126	FREE051612_c4	12569	12722	CO_R	ruvA	Holliday junction ATP-dependent DNA helicase RuvA	C	17	0.775302	0.449766	0.000373331	0.0399002	FALSE	TACAAT	TTTACA	34	57	GCCGGCCACGGGATGACTCAGGGTTTTAAAGAAATTTACAATTTTCAATTTGGAATTTACAATAAATTTTCAATGGTCAATTTCCAGACATTTGATCACTGATTCATTGTAAATTCAATGAAAATTTAAAATTGTAAATTGAAAATTAATATAC	d__Bacteria	p__Patescibacteria	c__ABY1	o__SG8-24	f__UBA10169	g__	s__[Genus] [species 6357]	0.45042	707109	57.82
FREE051612	5	igr_000164	FREE051612_c6	6674	6759	CO_R	recJ	Single-stranded-DNA-specific exonuclease RecJ	C	17	1.03921	0.42879	0.000219999	0.0716549	FALSE	TATACT	TTTATA	48	71	AATAGAGTCTGAGGGCTAAAGTATAAAGAACCTAGGGTAACTCCAACCTTTATACTTTATCCTTAATACTTTATACTTTCAGATTC	d__Bacteria	p__Patescibacteria	c__ABY1	o__SG8-24	f__UBA10169	g__	s__[Genus] [species 6357]	0.45042	707109	57.82
FREE051612	6	igr_000170	FREE051612_c62	2879	2962	CO_F	secE	Protein translocase subunit SecE	C	17	1.49515	0.410472	0.000226665	0.0257019	FALSE	TAGAAT	TTGACA	2	25	GCTTGACAGCCGCCTGAGCTTAAGCTAGAATACCCACATCAAGACCCCCAAACGGGGGTTTTAAGATCCAAAAAACCCTAAAAT	d__Bacteria	p__Patescibacteria	c__ABY1	o__SG8-24	f__UBA10169	g__	s__[Genus] [species 6357]	0.45042	707109	57.82
FREE051612	7	igr_000101	FREE051612_c31	6528	6616	CO_R	murC	UDP-N-acetylmuramate--L-alanine ligase	C	17	1.03198	0.37124	0.000373331	0.0417173	FALSE	TACAAT	TTGCCT	52	75	CTACGTGCGGGCTAACCCCCGCTTTTTTCTTTTAGACACGAAACCGACGAACTTGCCTTATTGGTTTCGGGTTAGTACAATACGAGCAT	d__Bacteria	p__Patescibacteria	c__ABY1	o__SG8-24	f__UBA10169	g__	s__[Genus] [species 6357]	0.45042	707109	57.82
FREE051612	8	igr_000049	FREE051612_c18	1276	1406	CO_F	rpsM	30S ribosomal protein S13	C	17	0.138853	0.367511	0.00263332	0.0293857	FALSE	GAAAAT	GTGAAA	15	38	TAAACAACACGACGTGTGAAAGTTCGAGCTTCGGTGAAGAAAATTTGTCGAGATTGTAAAGTCATCCGCCGTAAAGGGCGGGTCGTTGTTGTTTGTAAGAACCCACGTCATAAACAACGTCAAGGATAATT	d__Bacteria	p__Patescibacteria	c__ABY1	o__SG8-24	f__UBA10169	g__	s__[Genus] [species 6357]	0.45042	707109	57.82
FREE021072	1	igr_000211	FREE021072_c67	1260	1403	CO_F	opuAA	Glycine betaine transport ATP-binding protein OpuAA	C	17	0.266382	0.314112	0.00232665	0.0623721	FALSE	CACCAT	TTGCGC	84	107	TCGCGATCGCGGGTTGGGGCGGCACGCGGGAGGCGCTCGTCGTGCACTGAGCGCGCCGTGGTTGCGACCCTCGCAACCTCCGGCTTGCGCGTTCGGACCGGCTCGACCACCATCCCCCGGTCAGAGTCGACCCGGGGGGGTGCT	d__Bacteria	p__Actinomycetota	c__UBA4738	o__UBA4738	f__HRBIN12	g__AC-51	s__AC-51 [species 3194]	0.71942	1680010	61.27
animal116510	1	igr_000573	animal116510_c6	26599	27156	CO_F	nifJ	pyruvate:ferredoxin (flavodoxin) oxidoreductase	C	16	0.998607	0.522944	9.99993e-05	0.0592575	FALSE	TATACT	TAGGAA	530	552	CCCGCACCCGGCTCACACGGCACACCGCTCTCGGCACACGGGCATCACGCCCGATGCCGGAAACACGACCGCATAAATCGCCGGCGACAGACGAGAGACCGATTTTCCGCCTGCCGCCGGCGGTTTCAATCCCTTGCGCCATCGCTATCCGCAAAAAAAACATAGCCGTTTCAACGTCTGCCGCACCCGATCCCGACAGCATAAAAAAATCACACCGTTTAGTAAAAACAATCATGCCGCCGAAAGGCCGCGCACCATCGTCCGACATTGCGAAAACGGCGTTGAAAACACCCCGCCAAGAGCCCTGTTTCAGGCGCGGTTTCGAAACGAAACTCGCAAAGTTTTATTTCGTTAAAACACTAATATACAAAATATTATCACCACCGCAACAATGCCGGTAAACACGCCCGTTCCACCCATTGAAAATGTTATAATATTAACACTGAAAATTCTATGATTTTTGGATCGAATTATATACCTTTGCGGCGGTTATTGTAAATCATACCCCCGTTTTGCAGGGTAGATTTTGTTAGGAAATTCATCAATAAAACTTATACT	d__Bacteria	p__Bacteroidota	c__Bacteroidia	o__Bacteroidales	f__Rikenellaceae	g__Alistipes	s__Alistipes [species 0132]	0.54682	2057761	95.84
animal116510	2	igr_000090	animal116510_c11	23218	23587	CO_R	dnaK	molecular chaperone DnaK	C	18	-0.212678	0.518476	0.00839328	0.0117645	TRUE	CATGCC	CTGCCA	192	216	AAATTGCCGGCATCGGGGCAGTCAGTCGACAAATCTTGCGGGCGATTCGTTTCCGTGCTCCGGCATTTCAAGAAGCACGGGAGAAAGAGTACCGGAGAGCTGCTACCCTATCGCCCGCCTACATATTGCCTCTCTGCTCAGAGCTCCGAAATAAAAAACATACTGCCACGGCTGACGCTACATTGCCGAGAACTGCCACTTTGACAGTCGCAATGTCATGCCGCACCGCTGTTTTGTCAGAAATATCCGCCTATGCGCCGTTAAAATGGCGCATTTTTTATTTGGTATAACCTTTGTTCAATGTTCGAGCGTCTTTCGGGACACAAAATGTGGAAACAAGAGAAACAATAACAAATAAAAACATTGAATT	d__Bacteria	p__Bacteroidota	c__Bacteroidia	o__Bacteroidales	f__Rikenellaceae	g__Alistipes	s__Alistipes [species 0132]	0.54682	2057761	95.84
animal116510	3	igr_000430	animal116510_c35	2761	3015	CO_R		Do family serine endopeptidase	C	17	1.2907	0.493346	9.99993e-05	0.0380797	FALSE	TATACT	TTGCAA	68	91	CATGCTGATGTGCGTGCTTTGCGGGGCGGCCTTTGAAAAGGCCGCCTTTTTCGTATCGGTTCGTGCGATTGCAAGAAAAATCGCATGCCCGTATACTATTGTCCGCCGGAATGCCGTTATATATGCGACTGACGGAGACACCGATCCGTTGCAGATGATCTAACGACCGTTAAACTAAAAATATAGAGTATTTGCCTATGATGAAAATCGCCTACTGAATTATAAACAAAACGTGGTAATATAAATTTTTGTATT	d__Bacteria	p__Bacteroidota	c__Bacteroidia	o__Bacteroidales	f__Rikenellaceae	g__Alistipes	s__Alistipes [species 0132]	0.54682	2057761	95.84
animal116510	4	igr_000416	animal116510_c32	17168	17471	CO_F		ATP-binding cassette domain-containing protein	C	17	0.10528	0.470021	0.00122666	0.0408092	FALSE	TATATT	TTGTTT	160	183	GCCGCCCCGGCACTCCGGCACCGCCGAACAGACTACGCAGGCCGACATCCGATGCCGGACAGCCGCCCGACAATCTGAAACGGATATGATGTCATATCCGTTTCTTTTCGCATATTAGCCCCGGACGGGAACACTCTTGCCCGACAAAATGCAAAAAAATTTGTTTTTACACTCGCTTATTCGTATATTTGCAGGTGTAACGATTTGATACACAACGACGATACGCCACTCAAACAGCGCAACTCGCTGGGGGGGGGCAGTTACGCCGCTGATTTTGATCGCAATATATTATTTAACGATAACG	d__Bacteria	p__Bacteroidota	c__Bacteroidia	o__Bacteroidales	f__Rikenellaceae	g__Alistipes	s__Alistipes [species 0132]	0.54682	2057761	95.84
animal116510	5	igr_000362	animal116510_c29	2967	3202	CO_F	lnt	apolipoprotein N-acyltransferase	C	16	0.106595	0.459747	0.00125332	0.0494024	FALSE	TATTTT	TTGATT	181	203	TTTCTGTGAGCGGCTCTCTTTGCAGCCGTGCACTTGTTCGCTCAAATGGGATATGCTTTGTATGTCCCATTTGGGCGATCTTCGTTTTGAAGAGCGTATGACAGCGGGCGTTTTCTTTGAGACGCCCGTATTCGCCGGCTGCTGCCCGGCGGCGGAAACAGTAAAAAAATCGATATCGGCATTGATTATTTACGATTGTTGACTATTTTTGCAAAGGATTAATCGATCGACCCTTT	d__Bacteria	p__Bacteroidota	c__Bacteroidia	o__Bacteroidales	f__Rikenellaceae	g__Alistipes	s__Alistipes [species 0132]	0.54682	2057761	95.84
animal116510	6	igr_000423	animal116510_c33	17775	18012	CO_F	ruvB	Holliday junction branch migration DNA helicase RuvB	C	16	0.6396	0.456503	0.00102666	0.017828	FALSE	TGCAAT	TATACA	63	85	AAAAAGGCGGGTAACAACCCGTCTTTTTTTATAGCCTCACACATTAATAAATGTAGTCACAAATATACATCTTTATCTCGGATCATGCAATATTTCACATGTTTTTCCGTGCAAATATCGCGCCTTATGCAATTCTAAACAACGAAATAGCATACACTTACAAATATACGCATAACACACGGGATTTGAGATTACGAAAGATTGTATTATATTTGTCCGACGATAAGCAAAATCGACC	d__Bacteria	p__Bacteroidota	c__Bacteroidia	o__Bacteroidales	f__Rikenellaceae	g__Alistipes	s__Alistipes [species 0132]	0.54682	2057761	95.84
animal116510	7	igr_000382	animal116510_c3	62268	62893	CO_F		ATP-dependent Clp protease ATP-binding subunit	C	17	0.142648	0.442889	0.00247998	0.0399002	FALSE	AAAGTT	TTGAAA	582	605	TTCTTCTTTTATGTGAAAAGGCGTCATTTGCTGCGCCTCGCTCAATAGCCCGAATAGGCAGTACGTCGAGTACAGCCTATCCGGGCTATTTTCGTTGCGGCTTCATTTCATGCACTTTTTCTCGCCGCGTGTCGCAGGTCTTGTCTTTCCCAGATGTCTCACGTTCGTTCGACATGAGAATCTCTATTTTCGGTGGATAAACTCCTGTTCGTTGCATTGCATTCCCTCCTGCGAGACTCCCACGTCGCAGTCTTTGCCTGCTACTCGGAGTGACAATTCAGAAGAGATTCCCACATCGCCTTTGGCTCCTCGGAGTGACAATTCCCGATGTCGAGACTCCCACGTCGCAACTGCGTCGCTCCTCGGAGTGACAGCGTTTGTTATTTCGAGCGTAAGTGAGAAATCTGTGCGGGACATGGAATATTTATCAGTTACCCTAACTGGTCAGATGCCTGGTTTGATCTGATGATGGAGCCGGTCGAAAGACGAAAAAATAAAAATTTATCTGCTTTGAGGGTCAAATCGTTGTCTTGAACGAAGATTATTTAACATAATAATGGTTTTGCGTGGGTCGTTATATTCTTGAAAAATTTTAAGAATAGAGAAAAGTTTAACGAATATTAGAT	d__Bacteria	p__Bacteroidota	c__Bacteroidia	o__Bacteroidales	f__Rikenellaceae	g__Alistipes	s__Alistipes [species 0132]	0.54682	2057761	95.84
animal116510	8	igr_000557	animal116510_c55	3929	4160	CO_F	leuS	leucine--tRNA ligase	C	16	-0.14057	0.438657	0.00293331	0.0380797	FALSE	TAACTT	TTGCAA	158	180	AACGCGCCGTTCTGCTGCCGCACACCTTGCCCGCCTGCATGACGGAGTGCGCCGGACAATCTGTTTTCGCGCTGCCTGCCGGATATGGTGTGCATATCCGTCAGCCGCTTCATTGCGGTTTTTGCCGCTTTCGGGCGCATAATCATGCCTCCGGCCGCTTGCAATCTCGGCAAAAAGGTGTAACTTTGTGAGTTAATTCCAGCATATGACGAAAACGAAAATATAAAGCCTT	d__Bacteria	p__Bacteroidota	c__Bacteroidia	o__Bacteroidales	f__Rikenellaceae	g__Alistipes	s__Alistipes [species 0132]	0.54682	2057761	95.84
animal116510	9	igr_000025	animal116510_c1	92899	93187	CO_F	htpG	molecular chaperone HtpG	C	16	0.143014	0.438267	0.00303998	0.0159662	FALSE	AACAAA	TTGACA	238	260	AGAGAGCATTTAGATAATCCTTGCTCGGAGCCGAACAGATTCGAGCCGCGCCGAGGCAGGGCAGGGTGCAAGTCGTCGAACCTTCTCAACAGGCAAAACCCGCCTCGCCTGAACTGTGCCGAGGCGAAACCGGATCGAAAAATTCAGACTGGCATGACACTGCCGGCACGTGTTGTACGCGTGCTGACAGGTGCCGTATGTCAAAATGGCAGATGTTGGGCAGTGGCACACAGTTTGATTGACAATGCTCTGTAACAGAGAACAAACAAATTATAACCACATAAAAGAT	d__Bacteria	p__Bacteroidota	c__Bacteroidia	o__Bacteroidales	f__Rikenellaceae	g__Alistipes	s__Alistipes [species 0132]	0.54682	2057761	95.84
animal116510	10	igr_000293	animal116510_c21	29931	30227	CO_R	rsfS	ribosome silencing factor	C	17	0.464481	0.433337	0.000373331	0.0592575	FALSE	TACGCT	TTTCCA	85	108	AGACGCTGTCGGTGAGAATGTGTTGCAGCCATCTCGTGAGTCGGCAGGAAATCGGTGCGTGACGGTTTGCGGCCGATGACCGGTATTTCCATGCTCTGCATTTGAATATACGCTTCGCGCGATCTCTTTTGCCCGCTTTTTGCAGAGGCCGTGCCGGTGCGCAAAATGTTCCGGATTGTCGTGCAAAGAGGTTTTTTTCGACTATTGGGCGGTTATGTTGCGAAATATTATTACCTTTGCAAAGATATAACGATAAGTAGCGGGCGTGTCCCGCGAGTGGAACAGAAATAACGAAAT	d__Bacteria	p__Bacteroidota	c__Bacteroidia	o__Bacteroidales	f__Rikenellaceae	g__Alistipes	s__Alistipes [species 0132]	0.54682	2057761	95.84
FREE075597	1	igr_000170	FREE075597_c5	30202	30300	CO_F		Putative multidrug export ATP-binding/permease protein	C	18	0.654464	0.466499	0.000179999	0.213301	FALSE	GACGAT	TTTAAA	68	92	TTTTTTTTCTTTTTTTGTCCAACAAATATTTTTAGCTAATTTTTTAATAGAATGACTTCTTTTCAAGCTTTAAATTTTCTTTAGGAGTATTAGACGATT	d__Bacteria	p__Pseudomonadota	c__Gammaproteobacteria	o__Burkholderiales	f__Methylophilaceae	g__BACL14	s__BACL14 [species 9831]	0.33732	1123599	89.43
FREE075597	2	igr_000089	FREE075597_c21	10426	10648	CO_F	yidC	Membrane protein insertase YidC	C	17	0.300988	0.447467	0.00373998	0.01036	FALSE	TAAAGG	TTGACC	189	212	CGCGCATAATCATTTTTTTGGTCAAGATTTATCAATATGCTTTCCAACCTTTTTTTGGTAATAGATGTAGGTTTACTCCAACCTGTTCCGTGTATACAATTGAGGCATTAAAAAAATATGGCTTTTCTAAAGGCCTGTTGCTATCAATTAAAAGGTTATTAAGGTGTCGGCCTGGCTCTAAAGCTGGATTTGACCCTATCCCTAAATAATACTAAAGGACTGT	d__Bacteria	p__Pseudomonadota	c__Gammaproteobacteria	o__Burkholderiales	f__Methylophilaceae	g__BACL14	s__BACL14 [species 9831]	0.33732	1123599	89.43
FREE075597	3	igr_000100	FREE075597_c24	14394	14511	CO_R	murG	UDP-N-acetylglucosamine--N-acetylmuramyl-(pentapeptide) pyrophosphoryl-undecaprenol N-acetylglucosamine transferase	A	16	-0.293473	0.427715	0.0097266	0.000446664	FALSE	TAATTT	TTGCTA	59	81	TAAACATATATTAATTGCTGCTGCTGGGACTGGAGGACATATTTATCCGGGTTTAGCTGTTGCTAATCAATTCAAAAAAAATAATTTCAAAATTTCATGGTTAGGTACGAAAGAAGGA	d__Bacteria	p__Pseudomonadota	c__Gammaproteobacteria	o__Burkholderiales	f__Methylophilaceae	g__BACL14	s__BACL14 [species 9831]	0.33732	1123599	89.43
FREE075597	4	igr_000160	FREE075597_c46	3143	3252	CO_R	rpsL	30S ribosomal protein S12	C	17	1.33884	0.423503	0.00053333	0.0145676	FALSE	TACAAT	TTGACA	6	29	TTAGAGTTGACAATATGACCGAACCAAAATACAATTCTCGCCTTTTTCAAGTATATAGAATTGAAAAAAGCGAGAATTTTTAGATAATGATTAAATTTTAAGGATAGGCA	d__Bacteria	p__Pseudomonadota	c__Gammaproteobacteria	o__Burkholderiales	f__Methylophilaceae	g__BACL14	s__BACL14 [species 9831]	0.33732	1123599	89.43
FREE075597	5	igr_000014	FREE075597_c1	45923	46039	CO_R	rimP	Ribosome maturation factor RimP	C	16	0.597251	0.406417	0.000333331	0.11337	FALSE	GACGGG	TTGATA	38	60	GATTCTAGTAATATTATTCTTCCAATTTATTGAATTTATTGATATAATTCGCATCTTGAAGACGGGCCTATGGCCCTTTTTTTGTTTAAAGGGAATATATATTAAGGGCATCGAAAA	d__Bacteria	p__Pseudomonadota	c__Gammaproteobacteria	o__Burkholderiales	f__Methylophilaceae	g__BACL14	s__BACL14 [species 9831]	0.33732	1123599	89.43
FREE075597	6	igr_000180	FREE075597_c54	4647	4810	CO_R	mraZ	Transcriptional regulator MraZ	C	17	-0.0859512	0.387598	0.00277998	0.0462453	FALSE	TATAGT	TTGCAA	44	67	AATCTAACTCACTGAAGAATAAAGAAAAAGGTGTAAAAAAGTGCTTGCAAAGCATTTTTTTATTGCCTATAGTGTTCCTGTAAGGGAAAAAGTGGTAATTTGTGGGAAATTATTTAACGAAACTAAGGGCGTTCAGTAATTTCCCATCTTTTTAGGTGGACACT	d__Bacteria	p__Pseudomonadota	c__Gammaproteobacteria	o__Burkholderiales	f__Methylophilaceae	g__BACL14	s__BACL14 [species 9831]	0.33732	1123599	89.43
FREE075597	7	igr_000187	FREE075597_c6	8112	8198	CO_R	gyrA	DNA gyrase subunit A	C	17	0.689886	0.362925	0.000679995	0.0668038	FALSE	GATAAT	TTTTCA	15	38	GTACCAAACCCACTTTTTTCAACTGGGTTACATGATAAGATAATATGTAAATTCACACTAATTCAACAACCAAAAAAAAGTAAAAAT	d__Bacteria	p__Pseudomonadota	c__Gammaproteobacteria	o__Burkholderiales	f__Methylophilaceae	g__BACL14	s__BACL14 [species 9831]	0.33732	1123599	89.43
FREE075597	8	igr_000086	FREE075597_c21	8216	8429	CO_R	dnaN	Beta sliding clamp	A	17	1.18566	0.344773	0.00762662	0.000459997	FALSE	AAAAAT	TGGATA	26	49	TATAAAGTTATATTATGATTTTCTTGTGGATAAATTGTTAGTTTAGAGGAAAAATATTTTTAAAAAAAACTTATACACAATTCGTCCACAGTAAAATAACCGGGAAATCAGAGCATAAAATATAGACTAAATAACTGTTTTAAATAACATTAAAGACGTAAACTGTTAAAAAAGACGCTATTATTATTATTATTATTTATATAAAGAAAAAACT	d__Bacteria	p__Pseudomonadota	c__Gammaproteobacteria	o__Burkholderiales	f__Methylophilaceae	g__BACL14	s__BACL14 [species 9831]	0.33732	1123599	89.43
FREE075597	9	igr_000066	FREE075597_c19	11685	11790	CO_F	lepA	Elongation factor 4	C	16	0.420777	0.320615	0.0111199	0.0357993	FALSE	ATTAAT	TTCGGC	56	78	AATTAATCTTCATGTTTTAAGTCAATAAGGTAAAATCATTTTTTTGTAAAGGCGCCTTCGGCGCCTTTATCCTCTTTTATTAATTGATTCAGGTATTTAAATTTAC	d__Bacteria	p__Pseudomonadota	c__Gammaproteobacteria	o__Burkholderiales	f__Methylophilaceae	g__BACL14	s__BACL14 [species 9831]	0.33732	1123599	89.43
FREE065767	1	igr_000268	FREE065767_c51	2097	2405	CO_R	mraZ	Transcriptional regulator MraZ	C	16	0.633626	0.49123	0.000839994	0.0122322	FALSE	CATGAG	TTCCCA	134	156	ATTTAGTTGAGCACAATATATATGGTGCATGGCAATATGCTAGTTAGTGGTAATTTATATTAGAAATTATGCTTACAAGAAAAACATGAAAATTTATTATCCATATGGTATAAAAAACCATTGATTTCCATAATTTCCCATGTTATAGCTAATTTCCATGAGGAATAGAGTTCATACAGGCATCTCCCTCCAATCTTAGAGTAAAAAAAAAAAAAAGCTCTGATTGAAAAAGGCAACGGTTATTAGCGTTATGCTGTAACCGTTGCTTTAATTTGAAAGGACTTCACAAAGTTATTAATCAGGATAGTC	d__Bacteria	p__Pseudomonadota	c__Alphaproteobacteria	o__Rhodobacterales	f__Rhodobacteraceae	g__CACIIZ01	s__CACIIZ01 [species 9812]	0.36289	1350562	81.08
FREE065767	2	igr_000074	FREE065767_c15	2864	3022	CO_F	rnhB	Ribonuclease HII	C	17	-0.513728	0.456343	0.00375997	0.0812826	FALSE	TATTGT	TATACA	109	132	TGTCGGTGTTTCATTATAAACTTATTAATTCTGTAAGTTGTGAAAAAAGGCTTAATTGAAAGCTTAAAACATATGAATTTTATTAGGTTTTAGAAATTAAAAGAAAGTTTATACATTTTTTGAATCTTTAGGTATTGTCTGACCAAGAAAATATTATTA	d__Bacteria	p__Pseudomonadota	c__Alphaproteobacteria	o__Rhodobacterales	f__Rhodobacteraceae	g__CACIIZ01	s__CACIIZ01 [species 9812]	0.36289	1350562	81.08
FREE065767	3	igr_000115	FREE065767_c2	28148	28287	CO_F	ftsY	Signal recognition particle receptor FtsY	C	17	0.630071	0.425657	0.00378664	0.00707516	FALSE	TATACC	TGGACC	45	68	GACAATCTTGGGGTGAGTTTGAATTGGGGAATAAGCATCTAAATATGGACCTAGAGTTTGTTAGTAAATATACCACTTTTTATTTCTTGAAGATAGAAATTATCTTTTAAAAAATAGGGTCTTGGAAGTTTGGAAATAAT	d__Bacteria	p__Pseudomonadota	c__Alphaproteobacteria	o__Rhodobacterales	f__Rhodobacteraceae	g__CACIIZ01	s__CACIIZ01 [species 9812]	0.36289	1350562	81.08
FREE065767	4	igr_000247	FREE065767_c46	819	930	CO_F	prfA	Peptide chain release factor RF1	C	16	-0.770943	0.424038	0.00720662	0.175833	FALSE	TAGCTT	TTTAAA	20	42	AAAAGCTCATCAATCTCTTGTTTAAAAATTCTTATAAATGAATAGCTTGATTTACAAAATTATTTATTTGAATTGATTTTATTTGAAATAGTCAACTAAAGAAAAGATATCT	d__Bacteria	p__Pseudomonadota	c__Alphaproteobacteria	o__Rhodobacterales	f__Rhodobacteraceae	g__CACIIZ01	s__CACIIZ01 [species 9812]	0.36289	1350562	81.08
FREE065767	5	igr_000237	FREE065767_c42	696	856	CO_F	rlmB	23S rRNA (guanosine-2'-O-)-methyltransferase RlmB	B	16	0.367615	0.40775	0.00289331	0.0153132	TRUE	TATTAT	TTGTAT	126	148	AAACTAAACAAAATCAATTTTGGCACGTTTAATGAATATAGATCTAAAGTTTCATATTCAAATGCCCTCAAAAACTCTAGCCAAGCATTACTTTGTTTGGCTTTTTTTTGGTGTAACTAACTTTATTTGTATTATCTACTTTAATTGTTATTATCGCTGAT	d__Bacteria	p__Pseudomonadota	c__Alphaproteobacteria	o__Rhodobacterales	f__Rhodobacteraceae	g__CACIIZ01	s__CACIIZ01 [species 9812]	0.36289	1350562	81.08
FREE065767	6	igr_000144	FREE065767_c25	2398	2525	CO_R	ftsZ	Cell division protein FtsZ	C	17	0.769228	0.402177	0.00092666	0.0233925	FALSE	TATCAT	GTGACC	49	72	CCAATACTGCTATGGTTTTTTCCCATAAAACTAGTGTCTTACTTTTTTCGTGACCTAAGTTTAGTATTGAGTTATCATAACGAATCAAAAAAAATAAAAAAAAATAACAGGCAAAACGGGCAAAAATT	d__Bacteria	p__Pseudomonadota	c__Alphaproteobacteria	o__Rhodobacterales	f__Rhodobacteraceae	g__CACIIZ01	s__CACIIZ01 [species 9812]	0.36289	1350562	81.08
FREE065767	7	igr_000064	FREE065767_c14	4370	4459	CO_R	nfuA	Fe/S biogenesis protein NfuA	C	18	1.1969	0.387535	0.000239998	0.0543426	FALSE	CATGAT	TAGCAA	46	70	TTCTCTACCCTTAGTTTAGAAAGATTCTAAGTTTTTGTTGATTTAATAGCAAAACTAATGCATATTTAACCATGATTGGAGATAGAAACC	d__Bacteria	p__Pseudomonadota	c__Alphaproteobacteria	o__Rhodobacterales	f__Rhodobacteraceae	g__CACIIZ01	s__CACIIZ01 [species 9812]	0.36289	1350562	81.08
FREE065767	8	igr_000005	FREE065767_c1	14442	14558	CO_F	rpmI	50S ribosomal protein L35	B	17	-0.196856	0.367626	0.00779328	0.0285665	TRUE	CTTGCA	TTTCCA	26	49	AACCTTAAAATTAAAGGTAAATTGACTTTCCATTTGTTTATCTTTTTGTCTTGCATCTTTTCTTATTTAAGAATAGAAAGCCGAATATATTAATGCTTTTAGAAAGTGGTATGAAAT	d__Bacteria	p__Pseudomonadota	c__Alphaproteobacteria	o__Rhodobacterales	f__Rhodobacteraceae	g__CACIIZ01	s__CACIIZ01 [species 9812]	0.36289	1350562	81.08
FREE065767	9	igr_000306	FREE065767_c65	4536	4649	CO_R	pyrH	Uridylate kinase	C	16	0.0183281	0.362696	0.00260665	0.0538945	FALSE	AATAAT	TTGTCG	35	57	AATCAGTTTAGATTTTTCATTACAAAGGCCAAGATTTGTCGTGAGGGAAAAAAAATTAATAATGTAGCAAGTAAATATTCTAGAGTACTTATTAAGATATCTGGAGAGGCCCTA	d__Bacteria	p__Pseudomonadota	c__Alphaproteobacteria	o__Rhodobacterales	f__Rhodobacteraceae	g__CACIIZ01	s__CACIIZ01 [species 9812]	0.36289	1350562	81.08
FREE028394	1	igr_000191	FREE028394_c6	95425	95625	CO_F	rpsL	30S ribosomal protein S12	C	16	0.714701	0.464883	0.00857994	0.00189155	FALSE	GATATA	TTGCCG	172	194	TATACTTGCTCTCAATCTATAATATATTTCTTTTTTTTTAGTTCTTTAGAAAATTATAAGTAATTGAATATCAGTACTTATTATCTTTTTTTGTTCTTTTGTTGTTCTATCAGATATTTCAGATTAAAAAAAAGACCCAACTATTTCACTTTTATGTAATAAATTGCTACTTTTGCCGACCATTTTAGTAAATAGATATAT	d__Bacteria	p__Bacteroidota	c__Bacteroidia	o__Flavobacteriales	f__BACL11	g__CAJIYG01	s__CAJIYG01 sp913063045	0.29529	1585434	96.58
FREE028394	2	igr_000047	FREE028394_c13	17534	17934	CO_F		hypothetical protein	C	16	-0.487555	0.43394	0.0052533	0.2747	FALSE	TACTAT	TTAATT	324	346	TTTACCAGCGTATTCCTTCCCATTTACAAGAAAAACAATTATACCTTTTCCAATTAAACATATAGAAAGTAAGTAAGGTCAAAATTTTATCCTGATTTGTTCTTTCTATTCTCTTTAACTTATTTTTACATTGTGGGCAAATAAGATGAGATTGATTTTTATCAGATTTGAAAAGCTTTTTTTGCTTAATAATAAATAAAGCTAGTAGATATGTGACAAAAAGGATAATTAAAGTTATCATATTTGATCTTAAATTTATATTAAACAAAAACTAAAAATAAATTAAAATTTTGCTTTTATAAGTACGTAATAATACTTAGATCATTAATTTTTATTAGAAATGACGTACTATTTATTATGTGAGGCATAGTAAATGATTTTTTCAATCATATATTTGTAAT	d__Bacteria	p__Bacteroidota	c__Bacteroidia	o__Flavobacteriales	f__BACL11	g__CAJIYG01	s__CAJIYG01 sp913063045	0.29529	1585434	96.58
FREE028394	3	igr_000138	FREE028394_c34	3806	3926	CO_R	hemA	Glutamyl-tRNA reductase	C	17	-0.348276	0.373798	0.00769328	0.0579196	FALSE	TGGTGT	TTCAGA	77	100	TCTCTATTTAATCTGTTATTTAGAACTATTATTTATAACTCTATAAGTAGTTAATAATATAAAATCTTCAGAATTCATTCAGAATTCAAAACTAACTTTGTGGTGTTTAAAAACACCATCA	d__Bacteria	p__Bacteroidota	c__Bacteroidia	o__Flavobacteriales	f__BACL11	g__CAJIYG01	s__CAJIYG01 sp913063045	0.29529	1585434	96.58
FREE065912	1	igr_000308	FREE065912_c1	840237	840602	CO_R	uvrC	UvrABC system protein C	C	16	0.41089	0.477427	0.000319998	0.0543426	FALSE	TAAAAT	AAGAAA	156	178	GTGGCTCTCCTTATGCGTGTGTGTTTGAGAGGTACGCAACCCGCCCTCTAAACCTTTGTTAATACGCGATTTGTTTAGGGCTTCGCTAAAGTTGTGCACTTTGTCACGCTTAGTCACACCACTGTTACATTTGAGGCTCTGAAAAGAGTAATCTTCAAGAAAGAAAAAAAGTTTTATTTAAAATCAATAGGTTAAAATAGTGCCTATTTTTTAGGCAATTCGTCGAGCTTGCATGAAAACAAGGGAAATCGCTTGGTCAGAGAAAGTTATATCCAGACTTATCCACAGAAATCGTGGACATGTTTTCCCTTGTCAAACCTGTGTGGTCATTGCAGCGAGACACAAAGAATCATATTTCATTAATCC	d__Bacteria	p__Pseudomonadota	c__Alphaproteobacteria	o__Rhodobacterales	f__Rhodobacteraceae	g__Cognatishimia	s__Cognatishimia activa_A	0.56796	3252335	100
FREE065912	2	igr_000699	FREE065912_c1	1896657	1896996	CO_F	rpsL	30S ribosomal protein S12	C	17	0.558601	0.47406	0.00092666	0.0136341	FALSE	TATACG	TTGACA	63	86	GTGCCATAGACAAGAGGCCGTTCCCAACTGGGGGCGGCCATTTTACAGCCAACCTGCCTGCTGTTGACACAACGCCCGACTCCCCCTATACGCGCGCCTATCCGGCACGTGGAGTCTGTCCACTATGCCGAAATCATATCTGTAGTGGCTCAAGGTCAGAGCACTTTTATCACTCTGACCCTCTGTTACCCCACCGCGACGTTCACCTCGGAATGGGAACGTTTGCGGCTTTTTTGCTTTGGTCTGCAGGGATGTGGATCAGGTGAGGGACAGGACGGGTCAGAAATGTAACCGCTCGGGGTGACCCGGGCATAAGTTGAGAAACGGGAAAAGAGACCCT	d__Bacteria	p__Pseudomonadota	c__Alphaproteobacteria	o__Rhodobacterales	f__Rhodobacteraceae	g__Cognatishimia	s__Cognatishimia activa_A	0.56796	3252335	100
FREE065912	3	igr_001189	FREE065912_c1	3203082	3203405	CO_R	ftsZ	Cell division protein FtsZ	C	17	-0.341358	0.439904	0.00171999	0.0769186	FALSE	TAAGGT	TCGACA	40	63	GCCCATCATGAATAGTCTACCCCATCAGAAGGACTGACCGTCGACAGCAAGGATAGATTCGGCTAAGGTGAGTCTTACAAAGGCACAAAACGTGCCACTGGCAGGCAGAGCAGCTTCGCCAAACCTGTGAATCACCACACGCCGACTGCCCTTAAGGGGCCGTCCAATCCCTCTTTTTGTGTCCTAACCCTCAGATTCCCACTGTATTTTGCATTTTGGGCGAAATCACGCGGGTCTAAGTCGTATTTTGGCCATATTTTGTGGCTGATACCGCTTTTGGGCGTGACGTAGCGCGTTGTGAACGCTATGACTATTAGAGAGTAG	d__Bacteria	p__Pseudomonadota	c__Alphaproteobacteria	o__Rhodobacterales	f__Rhodobacteraceae	g__Cognatishimia	s__Cognatishimia activa_A	0.56796	3252335	100
FREE065912	4	igr_001083	FREE065912_c1	2899449	2899709	CO_R	aroQ	3-dehydroquinate dehydratase	C	17	-0.207109	0.437127	0.00141332	0.069012	FALSE	TAAACG	TGGACG	210	233	GACGAAGCGGGTAGGTTGTCTTTGTGCGATAAGGTTCTGAATTTTATCGATTATATGTTGTTTTCATCATCGGCTTACTCATCGCCCTCAATGCGTATAATGATGATTATGTAAATAAAAACACAATGCGGATATATGAACATACGCCATCCGGCCTATTAAAATTGTGACTTGGTAACCTTATAACAGGTTTAACCGGAACGCCCCATCTGGACGTCAGGACACCTTCGCGATAAACGACTCGTGTTGAATGGAGAAATT	d__Bacteria	p__Pseudomonadota	c__Alphaproteobacteria	o__Rhodobacterales	f__Rhodobacteraceae	g__Cognatishimia	s__Cognatishimia activa_A	0.56796	3252335	100
FREE065912	5	igr_000715	FREE065912_c1	1923397	1923644	CO_F	rpsM	30S ribosomal protein S13	C	17	0.0862446	0.424676	0.00258665	0.0210777	FALSE	TAAAGC	TTGACC	61	84	CCTATCTGACGACAGAGCTTTGGTGAATTTTGCCGAGCGCAAGGAATAGGTTGATAAACGGTTGACCCAGCCTTGTTTCCCCCTTAAAGCAACCCATCTCCTTCGGAGAATCAAATTCGGCAACGTGGGTCGCTCCCACCGCGCAGAGCACCTCGATCAGCTATAGCCCGACGGTATAAACGCCTCGGGCTTATGTTGTGAAAAAAGGTTCTGGAGCTACGGAACCGCAACGAAAAGGAAAGACATAC	d__Bacteria	p__Pseudomonadota	c__Alphaproteobacteria	o__Rhodobacterales	f__Rhodobacteraceae	g__Cognatishimia	s__Cognatishimia activa_A	0.56796	3252335	100
FREE065912	6	igr_000315	FREE065912_c1	858000	858233	CO_R		Bacterial extracellular solute-binding proteins%2C family 5 Middle	C	16	0.398768	0.402267	0.000519997	0.0543426	FALSE	TAAGCT	AAGAAA	191	213	ACTTAGCTATTATAGATTTTCGGGAAAGGTCGGCGCCCTCGGGCTCCGGCCTTTTCTTTTGTGCGATTGGTGGGGAACTCGGACAATTCCGGCGGCTTTGGGCGACTTAACGCGCAAATGCCGAAGATTTCATCGCAAGTTTATCATTCTCGGCTTGAGTCTGGTCGAGTCTGCAAATTACGTTACATTCCAAGAAATGCATAAAGACAGCCGTAAGCTGGGAGGATTTCGCAG	d__Bacteria	p__Pseudomonadota	c__Alphaproteobacteria	o__Rhodobacterales	f__Rhodobacteraceae	g__Cognatishimia	s__Cognatishimia activa_A	0.56796	3252335	100
FREE065912	7	igr_000217	FREE065912_c1	603305	603671	CO_R	ileS	Isoleucine--tRNA ligase	C	17	-0.498933	0.383651	0.00196665	0.0712149	FALSE	AATTAT	TATATT	235	258	CACAGCGCGGAACAAACCCGCAGGCCGCCGCGCCAAAGCTGGCCCGACCCGCAGGGGCAGCTTTTGGGCTGATCTTGGCGCAGCTCGCAAGGTCGCGCGGGTTTGGCAGACATAAAGTGGCAAATTGCACCGTCCCGCCGCTTCCCCTTCGGCCCAGCTTTGGCGCGGCGGGGGTGTGCCCCGCAGAACCCGCTTTACCCCCGCGAAAGCCCAGCCTATAAGACCCGCGATGACATATATTCGTGCGATCATTATTCGAATTATATGCCCGGCGCTCTAACAAGCTGAGCCGCCGGGACAAGGCGTATGGACCCCCACGCCGACCCTCATGAATTCCAAAGATCAGACGACCTAAAGGACGCCCCCA	d__Bacteria	p__Pseudomonadota	c__Alphaproteobacteria	o__Rhodobacterales	f__Rhodobacteraceae	g__Cognatishimia	s__Cognatishimia activa_A	0.56796	3252335	100
FREE065912	8	igr_001196	FREE065912_c1	3229821	3230031	CO_F	lysC	Aspartokinase	C	17	-0.28496	0.380394	0.00198665	0.07823	FALSE	TAGCGG	TAAATT	40	63	GCGATTCTGCTTCGCGACCAACCGCGCAAGAAAATTCTGCTAAATTGGACTTGTCGCAGCCTATAGCGGCAAGCGCCCCGCCTCGGCGGTACTTTTTGCGAAACCAAGCCCCAACAGCGCCAGAAAACCGCACCCCTGCCGGTTGTTTTCGCAGGCGCGATTGCGTAAACCGCGCTGCAATCTGAAAGACAAAAGTTAGGACCAAACGGCG	d__Bacteria	p__Pseudomonadota	c__Alphaproteobacteria	o__Rhodobacterales	f__Rhodobacteraceae	g__Cognatishimia	s__Cognatishimia activa_A	0.56796	3252335	100
FREE065912	9	igr_000947	FREE065912_c1	2568499	2568648	CO_F	clpX	ATP-dependent Clp protease ATP-binding subunit ClpX	C	17	0.753941	0.372549	0.000519997	0.0453414	FALSE	TAAGCT	TTGTAT	46	69	GTGATTAAAGTGGCCCCTCCGAATGGATAGGGGGGCCACTTTCGCATTGTATGCGGAAAAAGGCTGGCCTAAGCTGGCACGAAAGTCGGTAACGACGGACATGGGCAACGACCCAAGGGGCATAGGCTGACGGCCTGAAAGGACGACCAT	d__Bacteria	p__Pseudomonadota	c__Alphaproteobacteria	o__Rhodobacterales	f__Rhodobacteraceae	g__Cognatishimia	s__Cognatishimia activa_A	0.56796	3252335	100
FREE065912	10	igr_000239	FREE065912_c1	649340	649643	CO_F	clpA	ATP-dependent Clp protease ATP-binding subunit ClpA	B	17	0.322398	0.362322	0.0102533	0.0186199	TRUE	CAGCCT	TTGCCT	23	46	GCAATTCTTTAACCCTGCGGTTGTTGCCTTTCCGCAAAACCTCTGTCAGCCTTATATATAAGACAATAACGTCGGCACCCTGCCCCGGCTGCCGCCAATTGAGTGCAACCTAGAGCAAGCGCGTTTTTGGCCATTTTGTCGCCTAGCACACGCGCCTCACGCAAAATGTGAGCACTAAATTCCAGAAAAGCCTTGAAGCCGGGCCTAGATCGACCAAACTTTAAGAGTATCGGGTTTAAACTTTGCGTGGCCGTTGCCCAATGACCCACGCGGCCCAAAGCACCTAGCGGAAGGAGTTCGAGCA	d__Bacteria	p__Pseudomonadota	c__Alphaproteobacteria	o__Rhodobacterales	f__Rhodobacteraceae	g__Cognatishimia	s__Cognatishimia activa_A	0.56796	3252335	100
FREE022259	1	igr_000617	FREE022259_c71	524	1064	CO_F	typA	GTP-binding protein TypA/BipA	C	16	0.604661	0.528305	0.000266665	0.0380797	FALSE	GATGTT	TTGACT	511	533	ATGATTTGAAGCATCCCCCGAAGGGGGATTAAAATAAGGAGTGCCTGAGGGTCTGAGATAAAAAATAATCCTGCAGGGATTATTTCAGAAATCACCCGAAAGGCCAACCAATGATTTGAAGCATTCCCAAAGGGAATTAAAATAGGTAGTCCTCGAAGAGGGCAACCAATGATTTGAAGCATCCCCCAAAGGGGGATTGAAATAAAGAGTGCCCAAGGATGTGAAACAGGAATTAATCCGCAAGGATTAAAACAAAAGCAATCCGCAGGGCCAACCATACTCCAACCACCCATTAAACGTGTGGGGTGGGTAGGGGGATTAAAATAAGGAGTGCCTGAGGGTCTGAGATACAAAATAATCCCGCAGGGATTATTTCAGAAATCACCCGAAAGGCCAACCATACTCCAACCACTAACCCCAAAAGTCTGATCCCCATCAGACTTTTTTCATCTTTTCAACAGAAAAAACTACCCATCCTCGACTCCAGGCTGGTATAATTTTAATGTTGTGCTTGACTCTATATTTATAGAAGGGATGTTCT	d__Bacteria	p__Bacillota_B	c__Syntrophomonadia	o__Syntrophomonadales	f__Syntrophomonadaceae	g__DTU018	s__DTU018 sp002305535	0.46578	2076646	75.3
FREE022259	2	igr_000273	FREE022259_c139	5266	5630	CO_F	rny_2	Ribonuclease Y	C	18	0.353379	0.518013	0.000499997	0.0362558	FALSE	TATAAT	TTGCCT	166	190	CTTGACAAGCAAGCCTGGTTATTACTAAAATTTAGATAGCTCAGTTAAGAAGTCTCAAAAAGACTTGAACATATAGAATCGATGGTGTGTATCGTTTACAAGTTGACCTCGATGAGTTTCGAGGTTGTCATAGATTCACAGTTCAGGTTGTAGTAGGTCAGTTGATTTGCCTGTGATAGAATAAGCGACGTATAATTGGCTGGTTGAAATACTAGCATAAAGGCGTTTACACAAAAACAGGTATATGTACTTACTAAAAATGAGTCTTCTATTGAAAACCGAGCGGTAGCTCGGTTTTTTTGTGGTCATATTATGCAAGATTCTATTTATTGAATCATCATTATTAACTCAAGGAGGTGAACCGG	d__Bacteria	p__Bacillota_B	c__Syntrophomonadia	o__Syntrophomonadales	f__Syntrophomonadaceae	g__DTU018	s__DTU018 sp002305535	0.46578	2076646	75.3
FREE022259	3	igr_000667	FREE022259_c78	3553	4208	CO_F	porC_2	Pyruvate synthase subunit PorC	C	16	0.474328	0.493111	0.000359998	0.0380797	FALSE	TATGAT	TTCCCC	430	452	ATCAAGACGTCAGATAATGAAATATCAGGAGTAAACGATGGGGCAGCTTTTATACAAGATGCCCCATCAAAAAGAGAGTATATCCGGCTAAACATATGATTGGATGATAAACTTATGCTTGCTGCAGACCAAGTTCTTTTACTTCCGTTTTTGCTGTAGCAGCTTTATTTCTTCTAAATAATCTTTAATCACAAAGCACATCTTGTCTGATTTTTGTAACATAACTTGATAATAACTTATTGACAAAACTCAGCCGAGCCAGTATATTTATTTGTAATTTAATATTCTAAAGGCTTTGACGGAGAGAGTAAGTTTCAGAACGAAAGTTTAAGCGAACCGGGGAGGGTGCGAGCCTGGTGCAAGTAGTCTGAATCCGAAAATCACTCCTGAGCTGCGGATCGAACGAGTAATCCAGTAGGCTCCGACGGTTTTCCCCCGTCACCGGGAACGCATATGATGGTATGTTTGTATAAATGGGTGGTATAGCGAAATGTCTTTTCAGGCTTTCGTCCCTTTACGGGACGAAAGCCTTTTTAATTACTGCGGGAAGGGCTCGTTTCAGGATGGATCTGCTCCTTGCCGATATAGGCACCCGCAAAGGGGATAAGTTGAAGCCACTAGATGGTCAATTATCATGATGACTGGGAGGAGAAAAA	d__Bacteria	p__Bacillota_B	c__Syntrophomonadia	o__Syntrophomonadales	f__Syntrophomonadaceae	g__DTU018	s__DTU018 sp002305535	0.46578	2076646	75.3
FREE022259	4	igr_000388	FREE022259_c32	26151	26427	CO_F	valS	Valine--tRNA ligase	C	18	0.576147	0.490799	0.000679995	0.019222	FALSE	TACCTT	CGGCGA	186	210	CGACACCTGAAGACGGTTAAAATCCATATGTTTTTATGAGCAATCAAATCTTTTTGAATAAACTTGGAGGGACACCTCCAAGTTTATTTTAGTTATCTTACCGTTCCCGGGCCGTGCTCGTGCCGTGTTTTATTGAATAGACTTGCGTGGCCGGTTGACTATTAAGTAAAATTGAGGTTGTATACTCGGCGAAAATTGGTTTGCTAAGCGTACCTTGAGGTATTTAAAAGTACAATATATATAGAAGGGTTACAACCCGATAAGGAGGCCGGTTTCC	d__Bacteria	p__Bacillota_B	c__Syntrophomonadia	o__Syntrophomonadales	f__Syntrophomonadaceae	g__DTU018	s__DTU018 sp002305535	0.46578	2076646	75.3
FREE022259	5	igr_000685	FREE022259_c79	30865	31009	CO_R	rimP	Ribosome maturation factor RimP	B	18	0.601333	0.481929	0.000259998	0.0290265	TRUE	TATACT	TTGTAT	17	41	AAAAACACTAGCATTGCTTGTATAAATTAGTATTACTGTGTTATACTTTAAAACAAGCTGAACCATATGCCGTTACAAATAGTGGGTGTGCACCCACTTTTTCTATTGTAATACTCCTAAAGCTTAATAAACCGGGGGTGGTACA	d__Bacteria	p__Bacillota_B	c__Syntrophomonadia	o__Syntrophomonadales	f__Syntrophomonadaceae	g__DTU018	s__DTU018 sp002305535	0.46578	2076646	75.3
FREE022259	6	igr_000517	FREE022259_c53	1898	2021	CO_R	sufC	putative ATP-dependent transporter SufC	B	18	0.282046	0.479465	0.000319998	0.0261265	TRUE	TATTCT	TAGACT	62	86	ACGTGGAAAAACCTCGGGTCAATGCAGAAAAACTTTTATTACCATAACCATCTAAGAGTGATTAGACTTATAACAGCAGGTTATGTTATTCTAACGGTAGTTGAAGTAATTGGAGGGAACATAT	d__Bacteria	p__Bacillota_B	c__Syntrophomonadia	o__Syntrophomonadales	f__Syntrophomonadaceae	g__DTU018	s__DTU018 sp002305535	0.46578	2076646	75.3
FREE022259	7	igr_000746	FREE022259_c93	10258	10552	CO_R		hypothetical protein	C	17	0.844502	0.47151	0.000213332	0.0307635	FALSE	CACCCT	TGGCAG	157	180	GGATAACTATATCTGAGGCTGCCAAATGGCAGCCTCAGACCGTCAAAAAAGGCTAATAGCTGCGTTAACTTGGGAAGCCCGTTCAATCGACGTACGCCGTGTACGCCTCAATCACGGGCTTCCCAGTTGCCTTGCTCTTATCCTTTTTTGCTCGCTCTGGCAGGGTGTCGACTTTTTCGACACCCTGAGGCTGCCAAATGGCAGCCTTTTATTATGAAGTAATTGCCGGTATAATTGCGAGAGGAAGCAAAATCTGCTATATTCATTAGGTAAAATTAGATCGGTGGATAGAAAA	d__Bacteria	p__Bacillota_B	c__Syntrophomonadia	o__Syntrophomonadales	f__Syntrophomonadaceae	g__DTU018	s__DTU018 sp002305535	0.46578	2076646	75.3
FREE022259	8	igr_000491	FREE022259_c47	37059	37264	CO_F	cshA_1	DEAD-box ATP-dependent RNA helicase CshA	C	16	0.56873	0.458377	0.000273332	0.0650336	FALSE	CATGAT	TTGTCC	118	140	TATTATTTAATAAATTGAGACCGGTCCTCTCAGGGGGCCGGTTTTTTTGACTGGAGGAAGTTTGAAGTGGTATAATAATAAGCTGTGTTACCGAAAGCGTTATCCAGACATAATAGATTTGTCCCCTCGGCATTTAATAACATGATGTAAATAGCTGCTACTGGTAATAATAGAATCAAAACAGAGAAAAAAGGAGAAACAATTAT	d__Bacteria	p__Bacillota_B	c__Syntrophomonadia	o__Syntrophomonadales	f__Syntrophomonadaceae	g__DTU018	s__DTU018 sp002305535	0.46578	2076646	75.3
FREE022259	9	igr_000711	FREE022259_c88	6247	6419	CO_R	birA	Bifunctional ligase/repressor BirA	B	17	0.878473	0.449366	0.000319998	0.0177332	TRUE	TATTCT	TAGACG	35	58	CTGAGCCGCGAGTAGAGGGAAGTATAGAACGATTCTAGACGACTGGATAGGTAAATGCTATTCTGGTGCGCAGCGAAAAACATTTATTCCTACATGCGATCCCTTTGGAGTACACAAAAGGGATTTTTGCAGTGTTTGTCTAATTAGACCATAGCAACCAGAAAGGAAGCTAT	d__Bacteria	p__Bacillota_B	c__Syntrophomonadia	o__Syntrophomonadales	f__Syntrophomonadaceae	g__DTU018	s__DTU018 sp002305535	0.46578	2076646	75.3
FREE022259	10	igr_000208	FREE022259_c131	2074	2281	CO_F	dbpA	ATP-dependent RNA helicase DbpA	C	17	0.389997	0.434006	0.00123333	0.0220043	FALSE	AATAAT	TATCCA	89	112	TATGCATCACCATAAATGTATGAGCCAGCAAGGTTATCATGCCCACGCATAAACCCTTACTAATTTGCATTGACAGTTCGTCTCATCTTTATCCAATCATCATGTTATAAGGAATAATATCCTCCCTCCGTATACATCTGCACTTAATTTATGACTGATTCGAATGCATGGTATAATTAAGGAAATTTAATAAGGAAAGAAGATATAA	d__Bacteria	p__Bacillota_B	c__Syntrophomonadia	o__Syntrophomonadales	f__Syntrophomonadaceae	g__DTU018	s__DTU018 sp002305535	0.46578	2076646	75.3
GUT133544	1	igr_000551	GUT133544_c90	38210	38301	CO_F		4Fe-4S binding protein	C	17	-0.128251	0.533211	0.00384664	0.0672459	TRUE	TATATT	TTGATT	28	51	TAAAAATCTGTAAAAGATTAAAAACCACTTGATTTTTTATTAATATACTGTTATATTAATGATAGAATTTGATGATGTAGGAGGTGTATTTC	d__Bacteria	p__Bacillota_A	c__Clostridia	o__Oscillospirales	f__Acutalibacteraceae	g__Eubacterium_R	s__Eubacterium_R sp900767025	0.41673	2166830	99.33
GUT133544	2	igr_000554	GUT133544_c90	41675	41912	CO_F		ABC transporter ATP-binding protein	B	18	-0.186241	0.526342	0.00109333	0.00733328	TRUE	CACCGT	ATGACA	151	175	ATTTCGGTTTGTCGGTATAAATAATTTTGTTGATATATCGTAGGGGAAGGGTCTCCCTTCCTGCAAGGATATATGTATTTCGGAAGGAAAAACCTGTCCCTACGGTGAAATATCCAACATCATTTACGCCTACAAAACCTAATTTATTAAAATGACAAAATTGTAATTAAAATGTCACCGTGCGGTAATACCGAGGATTTATGATATAGTCAAACAAATGCAAAGGAGATAAATTTAT	d__Bacteria	p__Bacillota_A	c__Clostridia	o__Oscillospirales	f__Acutalibacteraceae	g__Eubacterium_R	s__Eubacterium_R sp900767025	0.41673	2166830	99.33
GUT133544	3	igr_000577	GUT133544_c96	16622	16715	CO_F	nrdR	transcriptional regulator NrdR	B	17	0.565918	0.524387	0.00115333	0.00358664	TRUE	TATAAT	TTGCAT	33	56	ATTTATCAATATATTGATGTAAAGTAAAAATACTTGCATTTTTCTATATGTTGTGTTATAATGCAGTTAATTTGGTAAAGGGGGAATTTTCCAA	d__Bacteria	p__Bacillota_A	c__Clostridia	o__Oscillospirales	f__Acutalibacteraceae	g__Eubacterium_R	s__Eubacterium_R sp900767025	0.41673	2166830	99.33
GUT133544	4	igr_000535	GUT133544_c89	6941	7073	CO_F	rsxC	electron transport complex subunit RsxC	B	17	0.456024	0.519078	0.00115333	0.00699329	TRUE	TATAAT	TTGCTT	55	78	AAACAGTAATAAAATCCCCGTATTGCCTGCGGGGATTTTGGCAACTAAATTGGTATTGCTTATAATTAGGTATTATGATATAATTTAATGAATTACATTTTAATATTTATTATAATTGAGGAGTGTTTTTACT	d__Bacteria	p__Bacillota_A	c__Clostridia	o__Oscillospirales	f__Acutalibacteraceae	g__Eubacterium_R	s__Eubacterium_R sp900767025	0.41673	2166830	99.33
GUT133544	5	igr_000117	GUT133544_c14	64981	65187	CO_R	ftsZ	cell division protein FtsZ	B	17	0.451255	0.501144	0.000506663	0.00717995	TRUE	TACAAT	TTGCAA	123	146	GTGTAAAGTAATTAACTTGTCACAAAAGTCGCAAAATTCACTAATTGTGCAACTTGTACAAATAAGCAAAGAAAAATTTATTTTAACTTTGTCAAAATATTTGAGAATTATTCTAAAAAAGTATTGCAAAACAATTACAAAACTGTTACAATGGTTTATGTAACGAATCGGACACGATTTAGTAAAATACATAAGGAGAATTAAAAT	d__Bacteria	p__Bacillota_A	c__Clostridia	o__Oscillospirales	f__Acutalibacteraceae	g__Eubacterium_R	s__Eubacterium_R sp900767025	0.41673	2166830	99.33
GUT133544	6	igr_000073	GUT133544_c105	58942	59039	CO_R	obgE	GTPase ObgE	C	17	0.0545456	0.489779	0.00351998	0.0444367	TRUE	TAATAT	TTGCAT	39	62	GTTTATTTATTAAAAGACCGGGTTACCCGGTCTTTTTTGTTGCATTTTTCTGTGATTTTTGTTAATATTCTTATTAAGAAAAGCAAAGGACGGATATT	d__Bacteria	p__Bacillota_A	c__Clostridia	o__Oscillospirales	f__Acutalibacteraceae	g__Eubacterium_R	s__Eubacterium_R sp900767025	0.41673	2166830	99.33
GUT133544	7	igr_000163	GUT133544_c19	35487	35625	CO_F		PHP domain-containing protein	B	17	-0.204638	0.477111	0.00225332	0.00286665	TRUE	TATTAT	TTGAAA	31	54	ACATTTTTTCAAATTCTGTACTTTAAAATACTTGAAAAATATAACAATTCGTGTTATTATTATAGTGGTATCCAATTTGCGAGCGACGGCTCGCTGTTGGTAAAAGCAATATCCCACCGACTTTGAAAGGAGATTTGTT	d__Bacteria	p__Bacillota_A	c__Clostridia	o__Oscillospirales	f__Acutalibacteraceae	g__Eubacterium_R	s__Eubacterium_R sp900767025	0.41673	2166830	99.33
GUT133544	8	igr_000278	GUT133544_c42	2318	2576	CO_F	COQ5	2-methoxy-6-polyprenyl-1%2C4-benzoquinol methylase%2C mitochondrial	B	17	0.474039	0.459662	0.00266665	0.0143066	TRUE	TATTTT	TTGACA	13	36	CGAGATAATTTTCTTGACATATTTAACCATTTATGCTATTTTGTTAATAACAAAGAGGTAGTTATTATGATTAATTTATTTTCAAAATCCTATCAGCCTTCTCAGTCTATGCATTTTGCATGGGCTTATTCGCCGTGGGTTCATCGGGATTTTGAAAGGAAATAATATACATTTTTCGTTTTAAAGCACTGATGAACAGCAATGTTTGTCAGTGCTTATTTTTTATTATTATCATCTAACACGAAAAGAGGTTTTAGTT	d__Bacteria	p__Bacillota_A	c__Clostridia	o__Oscillospirales	f__Acutalibacteraceae	g__Eubacterium_R	s__Eubacterium_R sp900767025	0.41673	2166830	99.33
GUT133544	9	igr_000236	GUT133544_c30	9583	9688	CO_R	ligA	NAD-dependent DNA ligase LigA	B	17	0.278057	0.458747	0.00122666	0.0120799	TRUE	TAAACT	TTGATT	66	89	ATTCATACCGGTTGTCCGAAAAGCAGGACAGCCGGTTATTTTTTTCAAAACCTGACTATCATATTATTGATTAATTACAATATATGTGCTAAACTAACTTTAATTA	d__Bacteria	p__Bacillota_A	c__Clostridia	o__Oscillospirales	f__Acutalibacteraceae	g__Eubacterium_R	s__Eubacterium_R sp900767025	0.41673	2166830	99.33
GUT133544	10	igr_000245	GUT133544_c30	50367	50451	CO_R	lon	endopeptidase La	C	17	0.628151	0.44286	0.00115333	0.0448892	FALSE	TATAAT	TTGCCT	26	49	TAAATTTAAAAAAAGGCAACTTACTGTTGCCTTTTTTATTTTAATATTATATAATTATTTGTAATTTGTAAAAGTAGGTTTTATT	d__Bacteria	p__Bacillota_A	c__Clostridia	o__Oscillospirales	f__Acutalibacteraceae	g__Eubacterium_R	s__Eubacterium_R sp900767025	0.41673	2166830	99.33
FREE049117	1	igr_000061	FREE049117_c2	90220	90400	CO_F	dnaN	Beta sliding clamp	C	17	0.263842	0.48371	0.00395997	0.0122322	FALSE	AATAAT	TTGCCA	98	121	TACACTTTTTTTTAACACCCTTATTAACATAAAGTTTTGCATTAAAAGAATGTAATATTTGGTTTTAATTTTTATTGTTTTTACATGTATAAAAATAATTGCCAACATTTTTAACATTATTAATAATAATAAATTTAATTATATATTATTTTTTTATATAATTTGTTAATAATATATAGAT	d__Bacteria	p__Marinisomatota	c__Marinisomatia	o__SCGC-AAA003-L08	f__GCA-002719095	g__GCA-002719095	s__GCA-002719095 [species 6796]	0.3136	1538244	91.76
FREE049117	2	igr_000060	FREE049117_c2	78837	79560	CO_F	yidC	Membrane protein insertase YidC	C	17	-0.554833	0.483067	0.00325331	0.0773559	FALSE	TAAAAT	TAGAAA	694	717	TTTTTTTAATATAAAATTTATATATAAATTTCTTCCCCCTATTATTAAAGGGTAAAATAAAATGAAAATAACAGTTAAAATATCAAACAGGAAAAGAAAAAATAAGCACGGCTTTAGAAAGAGAAACTCGTCTAAGTCTGGCAAGGCTATTCTAGCAAGAAGAAGAAGTCGTGGAAGAAAAAGACTTTCTGCCTAGTTGAAGAATTCAATTTCCTCATCTAATTTTTCAAAAATATACAGCAATTCCAAAGCTATTTCGTGCAACGAAATTTTATTTAAAATTAATACCCATAAAGATCTAGAAGGGCCGATGCTGGGGTTTGCTATTAGCGGAAAAATTGGAAAAGCTAACAAGCGTGTTTTGTTCAAAAGGCGTTGTAGAAGCTTATTTTATCATCGTTTTATTAAAAATAAAAAAAAAATTGCCATGATTATAATACCTAAATCCATTAACTTAGGGTCGAAAGTAATAAGCAGTTCGTTTGATTTATTAGAAAAAAAATTATATCATGATTAATAACTTTTTCATATTTTTCATTAAACTCTATCAACAGTGTCTTTCTCCGCTAATGGGCCGATGCTGTATATATTCTCCTACTTGCTCTGAATATGCCATTCAGCACATTAAAAAATATGGGATTTTAAAATCTCTTTTTCCTATATGTAAAAGAATTGTTTCGTGCAACCCTTTGTCTAGAAAGCCTAAGTGGGACCCTGTAAAATA	d__Bacteria	p__Marinisomatota	c__Marinisomatia	o__SCGC-AAA003-L08	f__GCA-002719095	g__GCA-002719095	s__GCA-002719095 [species 6796]	0.3136	1538244	91.76
FREE049117	3	igr_000016	FREE049117_c1	130392	130663	CO_R	prfB	Peptide chain release factor 2	C	17	-0.282539	0.450752	0.00623996	0.014101	FALSE	AAGAAT	TGGCAG	238	261	ATTATTTTTTTTATATTATTAGTATATAATTATGGACTATAATCAATATAAAGAAAATTCAGAGAAGCTTATCAAAAGATTTTTAAACATCCGGAGGCATCTTTGACACTACTCTCATTCAAAATGAAATTAATTCTCTTGAAGTTAAAACCCACCAACAGGATTTTTGGTTAAATTCTGAAAAAGCCAAAAATATTTTAAAAGAAATCAGTCATTTAAAAAGTCATTTATCCTTTATTGGCAGTATCGATTCTTCCTATGAAGAATTAGAA	d__Bacteria	p__Marinisomatota	c__Marinisomatia	o__SCGC-AAA003-L08	f__GCA-002719095	g__GCA-002719095	s__GCA-002719095 [species 6796]	0.3136	1538244	91.76
FREE049117	4	igr_000035	FREE049117_c15	31128	31219	CO_F	ffh	Signal recognition particle protein	C	16	0.48686	0.437385	0.00201332	0.0485014	FALSE	TACTTT	TTTACA	42	64	TTTCCTATAAAAATATTTATTCATTATTTCTTTGTATAGCGTTTTACAAAACAATAAATTAATCTACTTTAGTAAAAAATGAGTTTAAAAGT	d__Bacteria	p__Marinisomatota	c__Marinisomatia	o__SCGC-AAA003-L08	f__GCA-002719095	g__GCA-002719095	s__GCA-002719095 [species 6796]	0.3136	1538244	91.76
FREE049117	5	igr_000066	FREE049117_c2	116846	116959	CO_F		FAD binding domain protein	C	17	0.65963	0.4058	0.00549996	0.00801478	FALSE	TATAGC	TACACA	67	90	TAAAGTAAATTGTATACAGGCATGCTTTTCTATAAAAATGCTTGCCTACAGACATTAAAAGCTTGTCTACACATTCTTTTTTTAATAAATTATAGCTGACTTAGTAAGTAAAAA	d__Bacteria	p__Marinisomatota	c__Marinisomatia	o__SCGC-AAA003-L08	f__GCA-002719095	g__GCA-002719095	s__GCA-002719095 [species 6796]	0.3136	1538244	91.76
FREE049117	6	igr_000093	FREE049117_c3	27039	27178	CO_R	proV	Glycine betaine/proline betaine transport system ATP-binding protein ProV	C	17	-0.318827	0.383557	0.00705329	0.0645906	FALSE	TAATAT	TTTTCA	23	46	ATATTGTAAATATTAATAAATCCTTTTCAAATCAAACTATTTTAAATAATATTTCATTTAAAATTAATGATGGAGATGCTATTGCTATTATTGGAAAGAGTGGTATTGGAAAAAGTGTTTTACTAAAACATTTAAATGGA	d__Bacteria	p__Marinisomatota	c__Marinisomatia	o__SCGC-AAA003-L08	f__GCA-002719095	g__GCA-002719095	s__GCA-002719095 [species 6796]	0.3136	1538244	91.76
FREE049117	7	igr_000021	FREE049117_c11	30782	30879	CO_R	putC	1-pyrroline-5-carboxylate dehydrogenase 2	C	17	0.287815	0.37698	0.00223332	0.0645906	FALSE	TACACA	TTTTCA	50	73	TTACATTCACTTTTCTTTATTCTTGCTAGGTTTATACATAAATTCTAAATTTTTCATTATCTCTTAATGAAAATACACAAAAAACGAAGGTATTAAAT	d__Bacteria	p__Marinisomatota	c__Marinisomatia	o__SCGC-AAA003-L08	f__GCA-002719095	g__GCA-002719095	s__GCA-002719095 [species 6796]	0.3136	1538244	91.76
FREE030280	1	igr_000909	FREE030280_c2	74883	75267	CO_F	yknY_1	putative ABC transporter ATP-binding protein YknY	C	18	-0.0731313	0.531156	0.00104666	0.046697	FALSE	CACGGG	CCGACG	291	315	TAATCCACATTTAGAAACTAACCTACTGAAAATTTAGCTAAGAATTTAAAGTGTAAGCACCGTGAAATTTTATGAGAAAATATGATTGAGCAACCACTTTGAAATATTGCAATCCATAAATCTTCAGCAAAAATTTTTTAAACTTTTTTGTAAGTGTAGCATTTCTCTGGCGTTAGAAATTTTTGAAGCCCTCTAAAAAATTTAGCCAGGGAAGTGTGGTTCTAACTTTGTGAGAGCAAAATTGAAAACACCTCCCAAAAAGTGTCCTTTTTTTGATTCGTTTTTTTACATCCGACGACTGAAAGGAGAGGAATGCACGGGAAAAGAAAGATTAGTTGTAACAAAATTTACAAGTTAACGTCCTACAGTTGAAAATTCAGTCTTA	d__Bacteria	p__Bacteroidota	c__Bacteroidia	o__Flavobacteriales	f__Flavobacteriaceae	g__Gramella	s__Gramella aestuarii	0.42129	3486430	93.25
FREE030280	2	igr_000282	FREE030280_c1	803608	803843	CO_R	rpsM	30S ribosomal protein S13	C	17	0.449315	0.498045	0.000259998	0.07823	FALSE	TATACT	TTTTCA	7	30	AAAGTAATTTTCAGCCTTTTATAAATTTTTTATACTTTTGCAGTCTGAAAAATTTATGAGGGCTAAAATTTCATCGAATGAGGTAAGGCTCTGCCGGTGAATCAAAAAGAGATAAAGATGAAAGTTAGAGCATCAATAAAAAAGAGAAGTGCCGACTGCAAAATCGTACGCAGAAAAGGGCGCCTTTACGTGATTAACAAAAAGAATCCTAGATTTAAACAAAGACAAGGCTAATT	d__Bacteria	p__Bacteroidota	c__Bacteroidia	o__Flavobacteriales	f__Flavobacteriaceae	g__Gramella	s__Gramella aestuarii	0.42129	3486430	93.25
FREE030280	3	igr_000038	FREE030280_c1	114452	114782	CO_R	thrA_1	Bifunctional aspartokinase/homoserine dehydrogenase 1	C	16	0.351698	0.478975	0.00361331	0.00519329	FALSE	CATGAC	CTGCCG	192	214	ATTAAAATTATTAATCTATTAATAAACAGCCCGATAAATTCAATTATCGGGCTGTTTTATTGATATTTATTGCCAGATCAATAAATTTTTAGCCTAATATTCGAAAAAGTTTTGCCGGTAATTTAATTTGAATAACTTTAAAAAAGTTTTCAGTCAAAATCGTGAAAGGACTTCAAAAAAATATCATTACAGCTGCCGGAAATATTTCTTTCCGCATGACTGCTATGGTAATCACGATTACAGGGATTACCCCGTTGGGGGTCTAGCTATATAATTTCCGTCCGTACACCTGTATTTTAAATTCATATAAACTTTTTAAACAATTTCAGTT	d__Bacteria	p__Bacteroidota	c__Bacteroidia	o__Flavobacteriales	f__Flavobacteriaceae	g__Gramella	s__Gramella aestuarii	0.42129	3486430	93.25
FREE030280	4	igr_000563	FREE030280_c123	176400	176687	CO_R	dnaE	DNA polymerase III subunit alpha	C	18	0.340459	0.462609	0.000639996	0.0339711	FALSE	TATCGT	TTCAGA	142	166	TTTACTACTATAAAAGTCTTTCGGGAAAATCACCCCAATGACACGATACTGAAGGATTGTAAACCCTAAGATGCGAGCAATGTTTGATTGAAGTAGTAGTAGTTTTTAGTGTTCGTATCAGGCCTCACAAATATTCTGAATTTTCAGAATTTTGTGAGGCTTTTTTTATCGTTGATAATTCCTTAAAACTAAGTTTTATTTCGGCGCTAAAGTTCCTTATTTTAGCCCGGATAATTCAGCCTGCTGGATTCCAAAATCATCTTCTGAAAAGGCTTAAAATACTAAGGA	d__Bacteria	p__Bacteroidota	c__Bacteroidia	o__Flavobacteriales	f__Flavobacteriaceae	g__Gramella	s__Gramella aestuarii	0.42129	3486430	93.25
FREE030280	5	igr_000848	FREE030280_c154	26224	26568	CO_R	yqhS	3-dehydroquinate dehydratase	C	16	-0.208007	0.456576	0.000813328	0.192485	FALSE	GAAGTT	TTTAAA	241	263	GTCTGAACTTAACAGGTGGTTTGGAGTATGATATCAACAATAGGATTTCGGTGTACGGTAAATACTCCTATGAGTTAACCGACAGGTATAGAGGTTTAGTCAATGAGGAATATTATGAAGATGGATTTAATGGATTCAGGCTGGGAATAAAGTTTAGATTTTAATAGAAAAGCTGGCTTTTGCCCGCTTTTTTTTCAAGAATAAATAAAAATAAAATGACTATAATTTTTGAGGTTGACCATTTAAAATATTGAGTGACCAAAGAAGTTTGGTCGCAATACCCACTTTTTAACTTTCCCTCAATTCCTTTAGAGCATAATATTTTCAATTTGCTACATTTACACT	d__Bacteria	p__Bacteroidota	c__Bacteroidia	o__Flavobacteriales	f__Flavobacteriaceae	g__Gramella	s__Gramella aestuarii	0.42129	3486430	93.25
FREE030280	6	igr_000436	FREE030280_c112	334961	335125	CO_F	fusA_2	Elongation factor G	C	16	-0.048166	0.444679	0.000593329	0.152432	FALSE	TATCTT	TTAATT	56	78	GAACCTGTATTTCCTAATCTTAGGATGCATTCTGAAAAAGCAATGAGAACCAGCTATTAATTTTTCAGTAGTATTGCTTATCTTTAAGAGACGAACTCTGGATATTTCCTGACCCCTTATTTCTAAGCTTTCCTTCTATTGCTGAACCTTCTAAAATAGTAAGCA	d__Bacteria	p__Bacteroidota	c__Bacteroidia	o__Flavobacteriales	f__Flavobacteriaceae	g__Gramella	s__Gramella aestuarii	0.42129	3486430	93.25
FREE030280	7	igr_000960	FREE030280_c2	216720	216933	CO_F	pnp	Polyribonucleotide nucleotidyltransferase	C	18	0.649011	0.439049	0.00347998	0.00425104	FALSE	AATGAT	TGGCGG	146	170	TTTTCAGGGGCGCATTAGCGCCCCTTTTTTTTATATATTAGTTTGACCTGAGAAAAAATTCAGGTATTCAAAAATTGTCGCCCAGAGGGGTAGTTTTTCATTGGTCTACAAACAACTACACACAACACACAACCCGGCCGTCCGGATGGCGGAGACCTTTGTTTAACTATAATGATCTGGTTGAAGTTATTCAGATCAAGAATTCGAAATTATT	d__Bacteria	p__Bacteroidota	c__Bacteroidia	o__Flavobacteriales	f__Flavobacteriaceae	g__Gramella	s__Gramella aestuarii	0.42129	3486430	93.25
FREE030280	8	igr_000258	FREE030280_c1	731016	731194	CO_R	gyrB	DNA gyrase subunit B	C	17	0.921282	0.438384	0.000233332	0.0403548	FALSE	TAGCAT	TATCCA	145	168	TTATACCAACCCTACTTTTTAAAAACCCGAAACCGGAATTAATTGTTCCTGGTTTCGGGTTTTTCCACATAATTTGTTGATAACTTAAGACCTTATAAGGTTGCTTCAACCTGTTAAAAATATGCGAATTGTTATATTTGTTCGTTATCCAAAAGAGACGAAATTAATTAGCATATTAT	d__Bacteria	p__Bacteroidota	c__Bacteroidia	o__Flavobacteriales	f__Flavobacteriaceae	g__Gramella	s__Gramella aestuarii	0.42129	3486430	93.25
FREE030280	9	igr_000867	FREE030280_c165	11681	11880	CO_R	dnaN	Beta sliding clamp	B	17	-0.50323	0.426753	0.00347998	0.0275331	TRUE	AATGAT	TTCACT	149	172	TGCTTCCGAAGAATTCCTGAGAATACCAGAAAAGCACATATTAACAATTTCAGGCAAATATAAATTTACAAGCCTTTATATTACTGGCGTTTACCTCATTTTAAGCATACAAGTCTGTTAATAAAAACTAGGTGGATAAGCCTGTATTTTTCACTTATTAAAATATATTTGTAATGATTAAAATAAATCAATAAAAGCCG	d__Bacteria	p__Bacteroidota	c__Bacteroidia	o__Flavobacteriales	f__Flavobacteriaceae	g__Gramella	s__Gramella aestuarii	0.42129	3486430	93.25
FREE030280	10	igr_000486	FREE030280_c112	487736	487865	CO_F		Threonylcarbamoyl adenosine biosynthesis protein TsaE	C	17	0.320564	0.42619	0.00112666	0.0494024	FALSE	GATAAT	TACAAA	101	124	TCGATAAAAAGCATTATTTTTAGGTTGAAATACACATTTAAAAGTTATACTTGATTGATAATCAGTAGGGTGACGCACTTTATCTGATTTTTACATATATTTACAAACCCCAATCTGACATTTTGATAAT	d__Bacteria	p__Bacteroidota	c__Bacteroidia	o__Flavobacteriales	f__Flavobacteriaceae	g__Gramella	s__Gramella aestuarii	0.42129	3486430	93.25
FREE043077	1	igr_000116	FREE043077_c1	311385	311636	CO_R	uvrA_1	UvrABC system protein A	C	17	0.747451	0.494227	0.000246665	0.0371682	FALSE	TATGCT	TTTACA	109	132	TTTTTTCGCAAAAGTTTGATTTGATGTGCTTGGCGGAATACTTAATTCATTTTAATAGCTTTATTATGGTGTGATACGGTTCACCTTAGCAATTTGTATCATTTCGCTCTTTACATATTGTTCCTCGAGCGGTATGCTTTCGCGTTCAAACTCGAGCCTCATTTAACCAGCTTTAACACTGAACGCCCGCCCACCAGTCCATCTAGGTATTTCTCGAGTGATTTCTTTTTTTCTTTTACTCTCGAGGAGCAT	d__Bacteria	p__Deinococcota	c__Deinococci	o__Deinococcales	f__JAAFIG01	g__JAAFIG01	s__JAAFIG01 sp013298595	0.45241	4582146	81.29
FREE043077	2	igr_000576	FREE043077_c23	33323	33870	CO_R	uvrA_2	UvrABC system protein A	C	17	0.259104	0.493245	0.000806661	0.0280058	FALSE	TATCAT	TTGACA	414	437	GCTTTTGAACGCATCTGGGGTCTCAAGGTGGTACAGGTATGCGCGAATATGTTGTCATGACCGATACCATTGTCGGTCAGCAATTAGAACTCTAGCAATGGATTGCTCAATCCCTCGAGTTTGTCTAAGAGTTAAAAGCAAAAGTGAAAAAAAGAAATTAAGCAGGATTTACTCATTTGAGATGACTTCGAGAACTCGAGCCATTGCAGTATTGATGGTCTCGAGTTCGGTTTTACCAAGTTTTCCCCTATGGCATTCGCTCATGCTGCTTGAGCCGTTTCGATTTGCTCGGGGTTAAAGAAGAATTGGAGCGTTTGGCAGAACTCGAGGAGAGTATAGTTTCTAATTTGTAAAGTTTATCCTTACAAATTAGAAGTTTAACATGGAACAGAATATAAATATTGATATTTTTGTTTGACAGAATAATCAATTCCTTTTATCATGTTGTTGTTCTAAGTACGCAATAGCTTATTCTCGAGAACTACTTTTCTAAAATCCTTCGCGCTCTTGGTTAAGCAACACCAAGACTATCTTTATCTGGAGTTTTC	d__Bacteria	p__Deinococcota	c__Deinococci	o__Deinococcales	f__JAAFIG01	g__JAAFIG01	s__JAAFIG01 sp013298595	0.45241	4582146	81.29
FREE043077	3	igr_000281	FREE043077_c13	58220	58414	CO_F	mfd	Transcription-repair-coupling factor	C	16	0.395464	0.486527	0.000373331	0.0681293	FALSE	TATTCT	TTGACT	143	165	ATGGTCAGTAAATCCGAAATAGATAGTTAAAAGTTGGTTGAGCCGTAGGGGCGGGGCTTGCCTCGCCTGTTCAGTACGACATTTTTTAACAATCTGCGTATAGGTCAATCGGATTGTGCTGTTGTGTCTAAATCCGTGCCCTATTGACTCGAGGGTCATCAACAGTATTCTCGAGCTGTCTTGTAGGGGAGAGGC	d__Bacteria	p__Deinococcota	c__Deinococci	o__Deinococcales	f__JAAFIG01	g__JAAFIG01	s__JAAFIG01 sp013298595	0.45241	4582146	81.29
FREE043077	4	igr_000162	FREE043077_c11	51149	51612	CO_F	eamA	putative amino-acid metabolite efflux pump	C	17	0.483203	0.480802	0.000586663	0.0220043	FALSE	AATAAT	CTGCCA	171	194	CCGACAATCAACGCCAATAAATCACCAAAAAATTGTAGGTCTCCCTGCCCCATAAGAGTCTCAAGAATCCAATACCAACCAACTCGTAGGGATAGACCCTGTATCTGCCCTACAAAACAGCAAAACACTAACCATCACCAATCAATCGTAGGGGCGACCCGTGTGGTCGCCCTGCCATACACGCAAAATACCAAAATAATGACAGAGAATATGCTCTTTTCGGCAACAAACAATTGAATCTGTTTCACAAAGGCAAGGTACGCAGTTTGGTATAGATTTCTCGAGAAAAGATTTTTGCTATAAGGGCGAGGCGAGGCAAGCCCCGCCCCTACAGTTTAATACTCAATTGGTCATTGGCTCGAGAAATATTTGTTAGGAATCAATAATTGATTTGTTGCATAAAGGCGAGGCATGCCTCGCCGCTACGGTTTAGGTTTTACAGTGCAGTTCTTGGAGAGAAAATC	d__Bacteria	p__Deinococcota	c__Deinococci	o__Deinococcales	f__JAAFIG01	g__JAAFIG01	s__JAAFIG01 sp013298595	0.45241	4582146	81.29
FREE043077	5	igr_000242	FREE043077_c12	207916	208390	CO_F	btuD_5	Vitamin B12 import ATP-binding protein BtuD	C	17	-0.0145822	0.471176	0.00267332	0.0159662	FALSE	TAAGGC	TGGCGG	307	330	ACCAAACCACAAACCGTAGAGGCGAGGCTTGCCTCGCTACAATCCACAAACCGTAGCAGCGGGGTTTGCCTCGCCCAACCAGCCAAAGCTAAAGCAAACTGGGAACAGTGAATAAATGAAAAACGTAACCTCCTATATGTTCCCCCCGCCTTCTTGCTCACAAGACAGCACCTTTCGGGCTGTTCGCGCTTCGGCGACCCCCTCGAAAAAGAGGGGGTTTAGGGCTGTGCTTTTGAATTTTTTGGTTTTTCCGAATGTGCAGAATGTGGATAACAGAGCCAACCGAATAACCCTCTCCCGCGCTTTTTGGCGGGATGAGGGTGACGAGCCTAAGGCGAGTCGGGTGAGGGCTTGCGACGTGATTGCCACGTATCATTGCTCGAGTTCTTGTTTGTTGCTCGAGTGATGGTGTGCTCGAGAAATTAGTGAATTTCCGTTTGCCTTTCGCCTTCTACTTTTCCCTCTTTGGAGTTTC	d__Bacteria	p__Deinococcota	c__Deinococci	o__Deinococcales	f__JAAFIG01	g__JAAFIG01	s__JAAFIG01 sp013298595	0.45241	4582146	81.29
FREE043077	6	igr_000742	FREE043077_c3	77898	78326	CO_R	dnaN	Beta sliding clamp	C	16	0.837333	0.46131	0.000406664	0.014101	FALSE	TATGCA	TATCCA	119	141	ATGCTTGTGGATAAGTCTGTTCATAACCCTGTGGATAAGTTGTGGACAACCTGTGGAAAAGCTGTTTATAACTCGAGACCCCAAACACCCTGTGCATAACTCCCGACTTATCCACAAGTTATCCACAGGACACCTAGAAGTTATGCACAGTTTTATCCACACCCAGAAATGCGTTTAGAACAGCCTTAAAGGTACTTATCCACACTATCCACAGCCCCTATTATTACTACTATTATTTCTATTAATTAATCTGTTAGTATTAAACCTATGTGGAAATTGTCTTGAGATTTGGTCAATACAAGACACCAAAAAAACAAAAAATAAACCGAAATATCTTCATTACCTCAAATTTAGAAAATTAGCAGACCAACCTAATCCAAGATCCATCACCTGAACCCCACAAGCCAGCAAGAACCAGCGGAGGAATCC	d__Bacteria	p__Deinococcota	c__Deinococci	o__Deinococcales	f__JAAFIG01	g__JAAFIG01	s__JAAFIG01 sp013298595	0.45241	4582146	81.29
FREE043077	7	igr_001197	FREE043077_c56	84066	84402	CO_R	ruvB_2	Holliday junction ATP-dependent DNA helicase RuvB	C	16	-0.412901	0.44997	0.00781995	0.0168975	FALSE	TTTACT	TTGACG	280	302	TTGCTGTGTTTTTAGCTATTGCGATTCTCGAGTCAAGGTTTTAAGTGCCATTTGGCGATCCGAAATCCTAGCCAGAATCCGAGGACTGCACCCAGTAACATGCTTTGAGTGCGGTTAAATAACCATACCCTGAGTAACGAACCGATCAGTAATCCAAACAGTGGAAACAACACCCAGACATGCAAACGATGTAGTCGCTGCATCGAATCTACGAAAATCTCGAGAACAATTTCTAACCAGCGCACGGCTTTATTTTAACACGGCTGTAAAAACCCTGTGCTTGACGCATTTCCAAGATGGCTTTTACTACCTCATCTCGAGGGGTTAGGATAGAGGC	d__Bacteria	p__Deinococcota	c__Deinococci	o__Deinococcales	f__JAAFIG01	g__JAAFIG01	s__JAAFIG01 sp013298595	0.45241	4582146	81.29
FREE043077	8	igr_000054	FREE043077_c1	151149	151463	CO_R	lon1	Lon protease 1	B	16	-0.393992	0.447258	0.00161999	0.0177732	TRUE	GATCAT	AAAAAG	265	287	ACGTCACTCAGAATACATATGCTTTTCAAACTCGAGGGGTATGCTTTGCCACATGAAGTGAAGCCCTCGAGTCTTTGCAATGTTGGTTTTGAGTGCAATCTTCTTGTGTAGAGTTGTTATGATAGCGAATCACCACCCGTTGTATGGAGTATTACCACCTTGTAAGAGTGAAGTTGAAGTTGTTCGTTAGTTTGCAGTTGTATTCTTGTACAAATCGGTTCAGCAGCACCGACCCAAAAGTCCGCTGAGGCTAGTGACACCGCCTAAAAAGCGTGCCCGCGCATTGCGATCATCATTCATAAAGGAGAACAAATT	d__Bacteria	p__Deinococcota	c__Deinococci	o__Deinococcales	f__JAAFIG01	g__JAAFIG01	s__JAAFIG01 sp013298595	0.45241	4582146	81.29
FREE043077	9	igr_000679	FREE043077_c26	49850	50016	CO_R	lptB_4	Lipopolysaccharide export system ATP-binding protein LptB	C	17	1.23505	0.446272	9.33327e-05	0.0521002	FALSE	TAGGGG	TTGCTA	31	54	TAAGTTAGGGGAGGGGGAAACCCCTCCCCTATTGCTAAAATAATCAATAATATGTAGGGGAGACCCTTGTGGTCTCCCTGCCTTAAAACAAGAATGTTTCGATGCAAAATAACCTATTTTAAACTCATGAAAAAACAGAAATTACAATTCTTATCAAAGGCTCGAGC	d__Bacteria	p__Deinococcota	c__Deinococci	o__Deinococcales	f__JAAFIG01	g__JAAFIG01	s__JAAFIG01 sp013298595	0.45241	4582146	81.29
FREE043077	10	igr_001284	FREE043077_c66	84512	84777	CO_F		Outer membrane efflux protein	C	18	-0.293876	0.442099	0.00328664	0.043078	FALSE	TACAAA	TTGATT	177	201	CCACGCAAACCGCTTGCAAAAAACCGTAGGGGCGAGGCGTGCCTCGCCCACCACACAACGAACAAGACACGGGCATACGAAAAATCATTCGTTGGTCACAGGGCGAATACAAGATTCGCCCCTACGGGCAAAAGAAAAATCGTTGATCGTCTCGGCATCACAAAAACGCAAAATTTATTGATTTTTGCAGCATCACAGCAATACAAAATTCATTGGTTATCTTGGGCGAGGCGTGCCTCGCCCCTACGGAAAGTTAGGAGTTCATT	d__Bacteria	p__Deinococcota	c__Deinococci	o__Deinococcales	f__JAAFIG01	g__JAAFIG01	s__JAAFIG01 sp013298595	0.45241	4582146	81.29
FREE043347	1	igr_000900	FREE043347_c400	2302	2433	CO_R	hflX	GTPase HflX	C	16	1.74972	0.469413	0.000219999	0.013167	TRUE	TACGCT	TTGACC	22	44	CTTTTAACTCTGCGTGTATGAATTGACCGCTACTCCGGGTTTGGTACGCTTAGGATCGCGGCGGCCCGGTTTCGCCGCGGGGGGGGCGGATCGGATTTGCAGAGCGTGTCTCCTGAGCGTCGCGATCGAGCC	d__Bacteria	p__Desulfobacterota_B	c__Binatia	o__Binatales	f__Binataceae	g__JAFAHS01	s__JAFAHS01 [species 13368]	0.6188	4031115	77.71
FREE043347	2	igr_001090	FREE043347_c469	6672	6800	CO_F	typA	GTP-binding protein TypA/BipA	C	17	2.54258	0.43905	0.000113333	0.00425104	FALSE	TACAAT	TTTACA	39	62	ACAACGCTCGTAACGAATGCGTTAATTCGGCGACCCACGTTTACAGTCTTTCTCCACGCCGGTACAATCTGTGGTTGATGCGGACGAACCGGGTCGGCTCGGCCGCATCTTGGTATTCACCGCTCTAGT	d__Bacteria	p__Desulfobacterota_B	c__Binatia	o__Binatales	f__Binataceae	g__JAFAHS01	s__JAFAHS01 [species 13368]	0.6188	4031115	77.71
FREE043347	3	igr_000122	FREE043347_c133	13804	14037	CO_R	degQ	Periplasmic pH-dependent serine endoprotease DegQ	C	16	1.22626	0.42177	0.000579996	0.00848426	FALSE	TATGTT	TAGACC	106	128	CCGTTTGTGGCCTGGCGCGCTGAAAAGTCGATTGGTTCACTAGGCATGGATTTGCGGCTCGCAGCGTCTTTCAGCTTGGGGGTCGTCCTTGCCGGGAATCTTGCCCTAGACCTTCCCAAAACCATGAGTATGTTATGCTAGAGGACTGAATTTAGACCCCGTTCTATTCGTCATTAAATCGATGACCAATGGCGTCTGTCGGGACGGCAGACCAGGGAGTCTCAGGAGGCATGC	d__Bacteria	p__Desulfobacterota_B	c__Binatia	o__Binatales	f__Binataceae	g__JAFAHS01	s__JAFAHS01 [species 13368]	0.6188	4031115	77.71
FREE043347	4	igr_001286	FREE043347_c9	17767	17851	CO_R	ccmE	Cytochrome c-type biogenesis protein CcmE	C	17	1.01983	0.413825	0.000906661	0.0298452	TRUE	AAGAAT	TTGCCC	37	60	CGGGAAATCTCATTCCCGCCGTGGTCCTGTTCGCCAGTTGCCCGTCAGGGCATAGCCTGAAAGAATTGCTCAGGCTCGGGTTTCT	d__Bacteria	p__Desulfobacterota_B	c__Binatia	o__Binatales	f__Binataceae	g__JAFAHS01	s__JAFAHS01 [species 13368]	0.6188	4031115	77.71
FREE043347	5	igr_000437	FREE043347_c243	939	1079	CO_F	rpoZ	DNA-directed RNA polymerase subunit omega	C	17	1.46394	0.37779	0.000846661	0.00613466	FALSE	GAAAAT	TTGACA	103	126	GCGCATCTGAAGCTCAAAGCTGAAACCCCGGCCCGAGTTCGGCGCCGGGGTTTCATTTAGGGGCGTATCAATTTGGCGCGAGAACCGGGCGTTTTTCGCGACGTTGACAGGCGGCGCGGCACGCCGGAAAATTGAGGAACA	d__Bacteria	p__Desulfobacterota_B	c__Binatia	o__Binatales	f__Binataceae	g__JAFAHS01	s__JAFAHS01 [species 13368]	0.6188	4031115	77.71
FREE043347	6	igr_000191	FREE043347_c160	595	714	CO_F	rhlE_1	ATP-dependent RNA helicase RhlE	C	17	1.33381	0.377597	0.000166666	0.0498525	FALSE	TATGCT	TTGTCT	22	45	GAGCCGACCCCGGAACGGGGCGTTGTCTGAGTGTGGTTGAGTCGGTATGCTCTGGCGCAGAACCCACGGCCTCCATTGCTTTTTTCCCAGTTCCATCTAGCTCCTGAATTGCAACGCGCG	d__Bacteria	p__Desulfobacterota_B	c__Binatia	o__Binatales	f__Binataceae	g__JAFAHS01	s__JAFAHS01 [species 13368]	0.6188	4031115	77.71
FREE043347	7	igr_000373	FREE043347_c226	3313	3451	CO_R		AAA domain (dynein-related subfamily)	B	18	-0.372533	0.37369	0.00170666	0.0186132	TRUE	TATTCA	TTTCCT	54	78	GCGACCGCCGCCGCTTCTCTGTTCTAATTCACTTGAACGAGTGTTAAGGACGGGTTTCCTCGGCAGGACCGAGCATGGTATTCAATTGCCATTGCGCGCGGAAAGCGTGGGCCCTGCCGCATTCCGTTGAGGAGGATTG	d__Bacteria	p__Desulfobacterota_B	c__Binatia	o__Binatales	f__Binataceae	g__JAFAHS01	s__JAFAHS01 [species 13368]	0.6188	4031115	77.71
FREE043347	8	igr_000765	FREE043347_c352	9920	10160	CO_R	pgk/tpi	Bifunctional PGK/TIM	C	16	0.0693292	0.373248	0.00233998	0.0289259	FALSE	GAAGAT	TTGCGG	3	25	GCGTTGCGGCAGTGAAGCGAGCCGCGAAGATTCCCTCCCCTTGTCTTAGGGGAGGGTTAGGGAGAGGTAGTGTGGTTGGAATGCCGGCGTGCGTTGTGACTTCATCTTGCGACCACGTGGCGAGAATCCTTCTGAATTCTGTGCGCAGCACTTGGTCGCGAAACCGCGCCGCAAGTTGGAGTGCGAGCGTTGTACCTCTCCTTAATCCTCTCCTTGGACAAGGAGAGGAAACCGGAAGCTT	d__Bacteria	p__Desulfobacterota_B	c__Binatia	o__Binatales	f__Binataceae	g__JAFAHS01	s__JAFAHS01 [species 13368]	0.6188	4031115	77.71
FREE043347	9	igr_000604	FREE043347_c294	12763	12869	CO_R	dnaK_2	Chaperone protein DnaK	C	16	1.44035	0.36688	0.000559996	0.0136341	FALSE	TATCCA	TTGAAA	33	55	GCGAAGAGATGACGAATCGACGGAATTTTCAAGTTGAAACCAAAGGAATCGTGGTTATCCATTAAATCAGGGGTGCCCTGAATTTCAGAGGGCATCGATAGGAAAAA	d__Bacteria	p__Desulfobacterota_B	c__Binatia	o__Binatales	f__Binataceae	g__JAFAHS01	s__JAFAHS01 [species 13368]	0.6188	4031115	77.71
FREE043347	10	igr_001156	FREE043347_c496	5189	5318	CO_R	hhoB	Putative serine protease HhoB	C	17	1.28775	0.36451	0.000626662	0.0136341	FALSE	TAGCCT	TTGAAA	80	103	CAGCACAAATTCGGGTCTATTGCGAGGCGACTCGGCAACGAGTCGCCTCTTTTTTTGCACCGCTCGCGTTGACAAGCTGCTTGAAAGCTCTGCGACGCGGTCCTAGCCTTGTTGCGGAGAGATCGAATCC	d__Bacteria	p__Desulfobacterota_B	c__Binatia	o__Binatales	f__Binataceae	g__JAFAHS01	s__JAFAHS01 [species 13368]	0.6188	4031115	77.71
FREE019214	1	igr_000763	FREE019214_c269	645	1058	CO_F	lnrL_7	Linearmycin resistance ATP-binding protein LnrL	C	18	0.408205	0.626976	0.000259998	0.0543426	TRUE	CATGAT	TTTATA	198	222	GCTTACTTAGCTGAACACCTTCCGGCATTCATTCGCAACTCATCTACTGGAAGGTGGTTACGATATTCTAGCGGTCCAGGAACTCCTGCACAAAGGCGTGAAGGCGACGATGACTTACACCCATGTCCTCAACCGTGGACCGGTGGGTTTCCAACCCCATTAACATGCTTTAAGTTGTAAGGAAGTTGCAGTAAGGGTTTTATACCGATCCACATAAGATGCCATGATAAAGAAGAGCTTTGTCTAAACAGCCGCTTCTAGTATTGATTATAGTTGTAATTGATGCATTTCTGCAGGCGTCTTATATAGCACCAGTAGGATAATTAGTGTATTATATGGGTCGTTATAAACGATGTTAGGCGGCAGGACGATGTCTGGCCACACCTGTGAACTGGAAGCGCTGGACCACCAAGG	d__Bacteria	p__Actinomycetota	c__Aquicultoria	o__Aquicultorales	f__Aquicultoraceae	g__Kmv33	s__Kmv33 sp014859275	0.46998	2831307	92.72
FREE019214	2	igr_000522	FREE019214_c224	14991	15315	CO_R	glmM	Phosphoglucosamine mutase	C	18	1.07439	0.616224	0.000186665	0.0168975	TRUE	TATACT	TTGTTA	142	166	GATATTGCGGAGAATGATTGGCGTGCAGGAGCCAGGAGTCAGAGGCCAGAATCCAGAATTAAGGAATCGGATGGATACACCCCCGTAGCTCAGGGCTTTAGCCCTGAAAGGTAACATGTGTATTTCCCAAACCGGTGAAATTTTGTTACATGCGAAACATAAATGATATACTAGAGGGGTTATTAACAAGGTCTGTTATGCGTCCTTTAGGACTCAATAGAAGCACCTGATAATCGCTTACAGGCCGTCGGCGTTCCAATTTTTAGGAGTGGTAACGTTTACCTGCCGCGTTTGAAGCGGCTTTTCAGTGATCCGGAGGTGGAGC	d__Bacteria	p__Actinomycetota	c__Aquicultoria	o__Aquicultorales	f__Aquicultoraceae	g__Kmv33	s__Kmv33 sp014859275	0.46998	2831307	92.72
FREE019214	3	igr_000847	FREE019214_c285	52390	52768	CO_R	clpC1	ATP-dependent Clp protease ATP-binding subunit ClpC1	C	17	0.964621	0.584387	0.00047333	0.00848426	TRUE	TAAAAT	TCGCCG	234	257	GGTATAAGACAAACCAAGAGCAGGTCTGGTTTTGATTACGGGTCCCCATATCCCTGCCGAGTGTAAAAGAGTTATAATCAATTAGGGCTTTAATGGCTTGGGGCTAAATTGCCGATACATAATGTAAATAAATATTATCGACGGCTAAATATCACCGCAGCTAACCGCCCCGGTTTGGCTGTATAAACAACAGTAAAGTGGACGCCTACCCAGCATAAGAAAACTCGGTTGCTTTCGCCGTCGAGTCCGATAGGTGTTAAAATGAACTTAACTGTTTGTGTCAAAATAAATGTGGGCATATTACAGTTAGTAGCTGCGCAAATATTGCAACAGAAGGTGCGTTAAGGCTAGCTAGAGACGACAGAAGGGAGAATGAGTC	d__Bacteria	p__Actinomycetota	c__Aquicultoria	o__Aquicultorales	f__Aquicultoraceae	g__Kmv33	s__Kmv33 sp014859275	0.46998	2831307	92.72
FREE019214	4	igr_000331	FREE019214_c175	40435	41158	CO_R	ybhF_2	putative multidrug ABC transporter ATP-binding protein YbhF	C	18	-0.5626	0.571114	0.00462664	0.0289259	TRUE	CATCGT	CGGCAG	657	681	CTGGTTGCCAGGTTACGGGTGAATCGGAGGCCAGGGTCCAGGGGTGTGGGTAAGAGATGTTGGTAAGGCAGTCACCGGTCTTCGGTCCCCTGTCTCCGGTCGATATATAGGTAAGAGGCGTAGTCACTACTCTATGAACTACTAACTATTGATGTGGGCAGTAGATGAGGGAGATCAGCCAATGGCCAAGAGCCAATAGCCAATATGTGGGTAAGAGGTGTGGGTACTATTCTATGAACTATGAACTACTAACTATACTGTGCCAAAGTGCCAATGTTGATGTGGGTAAGAGATGTGGGGATAGTTATCCAGTGCTGTAGGGGCGGAGTTTATCTCCGCCCGTAGTTGCCCGATTTATCGGGCGTATCAACGTGGGTGGAGGATGAGAGAGATCAGCCATTAGCCATGATCATCCAATACGTAGGGGCGGACCCTGTGTCCGCCCGTAGTTGCCCGATTTATCGGGCGTATGAGCCCTAGGAAGGGTCGAGACAGGCTCAGGGCCCCTACTGGCTATAGAAACTGTGAGTTTTCTTAGACCAGGGAGGCCCGTGATGGGCCGACGTCTCGGCCCTAAGGAATAGCACACAGCTAAGATGTAGGTACGAATGGATATTGGCACGGCAGTACATTGGCACTTTGGAACGTTGGCACTGACGGCAGTACATTGGCACTTTATGACATCGTGCCGATGGGCTAACTATGATAGGTATGAGCCCTATAC	d__Bacteria	p__Actinomycetota	c__Aquicultoria	o__Aquicultorales	f__Aquicultoraceae	g__Kmv33	s__Kmv33 sp014859275	0.46998	2831307	92.72
FREE019214	5	igr_000195	FREE019214_c154	16245	16686	CO_F	rny	Ribonuclease Y	B	16	0.0226887	0.561235	0.000226665	0.0274198	TRUE	TGCACT	TTGTTG	241	263	ATCCCAGGCCAATGCGACCAACTAGACTATTTACTATTACATCCCTCACCAAGCAGGAGAAGAGGCCGTGGCGGACCTCAATCTTCATTTCGTAAGCTTAGTCAATTTTTACTTAGACGCGGATTTAGTCCTTCTACCGTCTATGATGTGTGCAAGAGAATACTGTAGCGATACATGTTCATCCGCTGGACATCAAATTCCTTGACACCAAATTTTCGTAACTATAGTATGGTATTGTACTTTGTTGTTATTGGCAAAAATGCTGCACTTTGCTAAAAACTTTTAGTTTTTACATAAATTGTCAAAAAACTAAAGACGGTTTTTTCTGTTTGCGATCAATCCAGCTTTAATTTTTGATTGGGTTGACTGATTCTATCTAGCTTAGTGCGGGATTTTTGCCGAGCGATAGCTCGGCATTTTTATTTGTGGGAAGGAGGCAGCA	d__Bacteria	p__Actinomycetota	c__Aquicultoria	o__Aquicultorales	f__Aquicultoraceae	g__Kmv33	s__Kmv33 sp014859275	0.46998	2831307	92.72
FREE019214	6	igr_000668	FREE019214_c245	16351	16857	CO_R		NCBIFAM: integration host factor%2C actinobacterial type	B	16	-0.417296	0.553902	0.000326664	0.0228665	TRUE	TAGGGG	TTGGAG	271	293	AACGGAAAATTTTAGCAGTATAGTTGCGATACGGCCTGGAAACAAGAGAGTATAAGCACAGGTTTTATTAATCGGTTGTTGGTAGTATTATTTTTGGTTAACTGCGTGATATTTTTATTTTTCCTTGGTAAGAAAGAAGGAAAAATGATCATACGGGGAGAATTATCTAAACGTCCAGGTCAGAAGGGTTTTATTTTAAGAGTGATCTAACTGTCTGGGGATTTCTAAGAAAGGTTATCAAAGTTAGCGAGAAGGGAGGGAGGTACAGTCTTTGGAGTTGCTAGCTTGATTGATAGGGGTTAAGGACAAAGTTTTTAATGAACCACTGCAATCTTTGGCAACAATCATAGCTGAACCTTGGGCGCTGGATAAGTGAGAACTACACCGGACGGATATCACTAGGCACAACAGGCATATATGACATGATTCCTAAGGTATTGTTTATCATCTAGCTAGCTATTTTTATAATCACCATTAAAATCCAACCACCCAACTTAAGGAGGAATT	d__Bacteria	p__Actinomycetota	c__Aquicultoria	o__Aquicultorales	f__Aquicultoraceae	g__Kmv33	s__Kmv33 sp014859275	0.46998	2831307	92.72
FREE019214	7	igr_000200	FREE019214_c154	26706	26916	CO_F	hflX	GTPase HflX	C	17	-0.0975235	0.54564	0.00274665	0.0650336	TRUE	TATGCG	TCGCCA	11	34	TCAGGAAAATTTCGCCAAATGTTGCAGATCCTGGTATGCGACCATCATTTGCTGGGTGTTATACTCCCCATTGGTCTTATACGTTGGTGCTAAGTGTCATGATTCGACTTATTCTACAGCGGTTTTAATTTATCGCTGAAGCTACTGCAATATCCAGATTGAAGGTATAATAATTTTATTATCATAACTTCGGCCATCACAGAGATTAACG	d__Bacteria	p__Actinomycetota	c__Aquicultoria	o__Aquicultorales	f__Aquicultoraceae	g__Kmv33	s__Kmv33 sp014859275	0.46998	2831307	92.72
FREE019214	8	igr_001140	FREE019214_c92	4251	4521	CO_F	purF_1	Amidophosphoribosyltransferase	B	16	-0.183488	0.525263	0.000706662	0.0222465	TRUE	TAAAAA	TAGCTC	46	68	GAAGATAGGAGACAGAAGCCAGAATCCAGAAGAAAAAACAGAATCGTAGCTCAGGGCTTTAGCCCTGATAAAAAAGCAGTAAAAAGCTATAAATTATTTAATCAGGTATTGACAATATAAAGTAGAAAGTAAGGCACAATCCTTCACGGCTGACGGCTGACGGCTGACGGCTGACGGCTGACGGCTGACGGCTGACGGCTGAGAACCTGTGGCTGTATCTAGGTCCTGATATTTGCTATCTTAGGATTAATAGGCCCTCAAGGAGTATACT	d__Bacteria	p__Actinomycetota	c__Aquicultoria	o__Aquicultorales	f__Aquicultoraceae	g__Kmv33	s__Kmv33 sp014859275	0.46998	2831307	92.72
FREE019214	9	igr_000986	FREE019214_c37	5349	5471	CO_F	rimP	Ribosome maturation factor RimP	C	17	1.04481	0.52469	0.000679995	0.017828	TRUE	TATGAT	TTGCGC	18	41	ATCGTTTTTTATAGTGAATTGCGCATCGGCAGACCTTGTGGTATGATATGTCCGAACTTATTACAGAAACTTTTAGTGAGTGGGTACAAGCCCACTCTTTTGATTATGAGGGTGTTGCCTTCT	d__Bacteria	p__Actinomycetota	c__Aquicultoria	o__Aquicultorales	f__Aquicultoraceae	g__Kmv33	s__Kmv33 sp014859275	0.46998	2831307	92.72
FREE019214	10	igr_000418	FREE019214_c194	465	746	CO_F		PhoH-like protein	B	18	-0.239573	0.52464	0.000399997	0.0204865	TRUE	TATAAT	TAGCTA	222	246	GTAATAGGAGGTACTTGGTTGCTACTTAAGGAGCGATTGACTGAGGATATGAAATCAGCCATGCGGGGGCATCATCTGACCCAGAGCAGAAGATTAGGCTATCATAAAGGATATGGGCAAGGTTATGAGTAATTTAATGCCCAGGGTAAGGGGTAAGGAGGATGGTAAGCGCGTTAATGAGCTGGCCTCAGAGATTTTGAGAGGATTAGCAGCAGGCAGACATAGCTAATCTACATACATGTGTGATATAATTTTCTCACTTAAGGAGTGAGAGAGCCTAAA	d__Bacteria	p__Actinomycetota	c__Aquicultoria	o__Aquicultorales	f__Aquicultoraceae	g__Kmv33	s__Kmv33 sp014859275	0.46998	2831307	92.72
FREE027914	1	igr_000019	FREE027914_c12	6635	6781	CO_R	infC	Translation initiation factor IF-3	A	17	-0.350314	0.446953	0.00551113	0.00481499	FALSE	TATTAT	TTTAAA	48	71	TTTAATTTTGCTTTTATTTATTCAAATATTTGAGATATTTGCAAAAATTTTAAACAAAAGGAGGTAATTATTATTATAAGAAGAAAAAGAAGAAACTGGAAAAAACCAGAAGAGAAGTTTAAAATTAACAACAAAATAACTTCTAAT	d__Bacteria	p__Bacteroidota	c__Bacteroidia	o__Cytophagales	f__MED-G16	g__MED-G16	s__MED-G16 [species 8098]	0.29321	1382658	70.78
FREE027914	2	igr_000039	FREE027914_c18	8033	8116	CO_F	rpsL	30S ribosomal protein S12	C	16	1.17167	0.381942	0.00467963	0.00547696	FALSE	TGCGCA	AAGACG	35	57	TTTCAACAATTAGAAAGCTTTGAAAAATTTTGTTTAAGACGTATGAATTTCTATTTTTGCGCAGCATTAAATTAAATAATAAAT	d__Bacteria	p__Bacteroidota	c__Bacteroidia	o__Cytophagales	f__MED-G16	g__MED-G16	s__MED-G16 [species 8098]	0.29321	1382658	70.78
FREE026457	1	igr_001447	FREE026457_c1	3206811	3207013	CO_F	polA	DNA polymerase I	B	17	-0.144599	0.526188	0.00785328	0.000419997	TRUE	CACAAC	TTGCCG	95	118	AAGAATAGTTTTAACATACCTGTTATATTTTTTGCAATAAATACACGACAAGCATCTGATTGCTGATACTACAGTCAAAATAAAATTTGCAACGGTTGCCGGTATCTTGGAAAAATGCCACAACGCAGCAGAAAAAGTTAAACAACTCCGCGCAGATTTGTTCATTCTGTAAGAAATAATAAATCAATCCCTACCTTAGCAAC	d__Bacteria	p__Bacteroidota	c__Bacteroidia	o__Chitinophagales	f__Chitinophagaceae	g__Niabella	s__Niabella soli	0.45237	4697343	100
FREE026457	2	igr_000214	FREE026457_c1	500572	500918	CO_F	era	GTPase Era	C	16	-0.0395982	0.525367	0.00167332	0.028466	FALSE	TATTTT	TTTACA	312	334	TAATATCAAAGATATACCTGGCTTCATCCAAGACAATTTTAGGCAGCCGGAAAAAAATAAACTATTCTCCGGTCTGAGAAGCAACTCTTTCTTGTTAGCTTTAACGAGTTTGTTCGCTGATATCTCTTCTGAAGGTACTTTTGTGTTGCTGTTTTCTGTACAAGAGGTTAAGGCGAGACCTTGTCCATAAACTTGTCAACTTTTTCAATTAAGGGTTTATTTTCCATTCCATCATCTCTATAGAGGGCCCATCCCTTGTATTGGCGTTACTAATATCAACCGAGGTGGAAAATGCATTTCCGGCGCTGGTTCTTTACATCTAAAAAATTAGGTTTATTTTTGCGCCA	d__Bacteria	p__Bacteroidota	c__Bacteroidia	o__Chitinophagales	f__Chitinophagaceae	g__Niabella	s__Niabella soli	0.45237	4697343	100
FREE026457	3	igr_001180	FREE026457_c1	2629021	2629404	CO_F	lon2	Lon protease 2	C	16	-0.0660089	0.501075	0.00204665	0.0247788	FALSE	TGTCCT	TTGCCC	343	365	ACGGATCTCCTCATTTCCTATTTTCAATTTGAAATTTCTGATTTGCGGCTAACGTTGCTGCAACAGGTACATATTCTGTTTGATGTTTCGCGTTTGACGTTAGCCCGTTTCAGTGTTCAGTTTGCATTTTCTGGTTGGATGTCCTTGTATTGAGCATTACGCGTTATGCGTTACACATTGAGCCTTTAGCATTTGACATTTTTCTCAAATAAATCCGGCCGGGGAAGCACAGTATCTTCCCCGGTTTTTTTATTTTCGCCGGTGAAAATTGACAATCTTGCACCCATTTACATTGTGGCACCACTATTGTCCTATTCTGTCATTCGAAAATAAATCACTGGCGTTGCCCGCGGGCAGTGTCAGTTTGTCCTGTTATATACAATT	d__Bacteria	p__Bacteroidota	c__Bacteroidia	o__Chitinophagales	f__Chitinophagaceae	g__Niabella	s__Niabella soli	0.45237	4697343	100
FREE026457	4	igr_000725	FREE026457_c1	1581874	1582306	CO_R	yknY_1	putative ABC transporter ATP-binding protein YknY	C	16	0.310815	0.500339	0.000479997	0.0453414	FALSE	TATGAT	TTGCGG	288	310	TTAATTTTAAAATTTGAGAATTTGAATCCCGATAGCTATCGGGAGTGAAAATATGGAAATATGGGAATGTGGAAATGAAAGAATATTACACTAATAAAACGAACGTCGTCCCGACACCTGCGAAGCTGGCGAGGGAGCTCGTGCCGGCGGAACGAGTGATTAATGTGGAAATGTGAGAATGAAGAATAATAACCTAAGCCATAAATCAGAGATCAAAAAATCCGAAATCCTAAATTGATCCGGGTGTATCAAAACCGTACACTTTTTGTTTTAAAACCGTACAGGTCTTTGCGGTTTGTTTTTTTAAGTCTATGATAATTAGTTGATTGTATTGGTGGCATTGCGGTTGCCGTATTCTGTTTATGGTTGCAGATATGGGCCATCTGGTTGTAAAGCCACAATTCGAAAATCAAAAAATCAGAAATCAAAAAAT	d__Bacteria	p__Bacteroidota	c__Bacteroidia	o__Chitinophagales	f__Chitinophagaceae	g__Niabella	s__Niabella soli	0.45237	4697343	100
FREE026457	5	igr_000983	FREE026457_c1	2166967	2167419	CO_R	smc_2	Chromosome partition protein Smc	C	18	0.790913	0.484526	0.000259998	0.0270849	FALSE	CACGCT	TTTCCA	350	374	AACAACAGAGCATTTTGGGTTTGATGTTTCTTATCTGACGCTTGTCGCTTAATGCAGAACGCTTAAGGCTTAATGCGGGATACGGGCTGTTGTTTGTCGTCTCACGTCTGACGAATATTGCAGCCTGGGTTTGGTTGTTGATCTGCCATTCAAATCGCAGATCAGAAATCAGCCATCATATATTTTCAAATGAGATGTATTATTCTGAAAACTTAAGGTCTTTCGTTAAATGTCAAACGAGAAACGGGAAACTAGGATCAGGTACCTGGCGTTTAGCATTATGCGTTTCGCGTTAAGCTTTGAATCTTTAACCCATAACCCGAAACAGCTCCTTTGGGTTATCCACCTCTTTTCCACATTTTGCGACTCTTTTCCACGCTTGGTGTGCATAAACAGGCTTCTGTTTTGTATCGGGAACCGTTATTTTCGCCAGTACATTAAATTAGGAACATT	d__Bacteria	p__Bacteroidota	c__Bacteroidia	o__Chitinophagales	f__Chitinophagaceae	g__Niabella	s__Niabella soli	0.45237	4697343	100
FREE026457	6	igr_000441	FREE026457_c1	1006057	1006420	CO_F		5-formyltetrahydrofolate cyclo-ligase	C	17	-0.642565	0.47562	0.00305331	0.0614833	FALSE	GACACT	TTTCCC	87	110	AAATAGGGTTGACCTGAAATCTCAAACTGATAATCAGCCTGGAATCAGATAAGGAAGCTTTTTCTGATTTTGCATAATCGGAATAAATTTCCCGCTGATTTTCGCGGATCGACACTGTATGAACGATCTGCGCAGATCAGCGAGCCCAAAAGAATTTTAAAACAGATATCGCAGATTTCCACAGAAGGAACAAGTGTAATCCGCGCGTTGCCCTGGCAAAGATCTGCGAGAATCTGCGGGCCAAAAAAATTCTTTTGGCCGGTCTGACTAATGATTAAAAATAGCCCCACAGGCGATAAAATAATGAAGGGAGGCTATAAACCTCGCATAGCAGTTAGTAAACCTCTTTTCATTATTTTTACCA	d__Bacteria	p__Bacteroidota	c__Bacteroidia	o__Chitinophagales	f__Chitinophagaceae	g__Niabella	s__Niabella soli	0.45237	4697343	100
FREE026457	7	igr_001662	FREE026457_c1	3764261	3764433	CO_R		hypothetical protein	A	16	-0.101715	0.471397	0.00780661	0.00113333	TRUE	GTTGCC	TATAAA	37	59	TAAAACAGAACTTAAACATTAAAAAAATACAAGGCTATATAAAAACCGGAAGTGAATGTGTTGCCGGTAAAGCGGAAAGGGGTTGTTTTTTAATTGCCCTTAAGGTACCGCCGCACCGCCTTCCCGACAGCTATTGCTTTTGAGATAACCTCTTTTTACAAAAAAAAACTGAA	d__Bacteria	p__Bacteroidota	c__Bacteroidia	o__Chitinophagales	f__Chitinophagaceae	g__Niabella	s__Niabella soli	0.45237	4697343	100
FREE026457	8	igr_000293	FREE026457_c1	644753	645561	CO_F	ybiT_1	putative ABC transporter ATP-binding protein YbiT	C	18	-0.0201357	0.467808	0.000799995	0.0561328	FALSE	TAAAAT	CGGCGA	675	699	TTCACTGAATAGTCAATGGTCAATAGTTAATCGGTTGGCCGTTCAATAAAAAGGTCCCGCTTCAAAAGAGGCGGGATTTTTTTTATGGACTGTCAGCAGTGGTGCAGGTCCCGGCAGCGGTCCCGGCTATCCGCTGTACCTCCGCTTCGCTCCGCTGCCGCTGCTATCCGGCAGCCCCTGGGCAGCAGGATAGAGCTCCCACAGACGGCGCAGACTTGCGCAGATTCATTCTTACGGCGGAATTACTTTTGAGACAGCTTCACGAATCATCCCACCCCATCGGGGCGGCCGGTCGGTAGGTAACAGATAGTGTAAGAGGGCGCGGCCTGTAGGGCCGCAATGCCAGGCTTAATTTATTAGCTATCGACCTGCCCAGATGGGCAATCGGTTGCGTAAGGATTTGTGCGCTCCGTCAGGAGCAGCCTGTTTATAGTTCTGTTGAATGACACGGATTTTGGGCTCCGTAGGCGCCCCGTGTTTACGCGGCGTCCTACGGAGCCGATCCCTCGGGTTGCACCTATTCTATAAACACGAGGCTCCTTTGGAACCGCTTCGCCACCGGCTAATAACTGCATATTTCACGAAGCTGCAGACGCAGTTGGCATTCGTGCTTGTCCGGCCCCTCCGTTCAATGCCAGCAGCGGCGTTAGGGATTTTCCCGCATCTCCGCCTTCCCGGCGAGCCATTGGTGTTCGACGCTAAAATTTTCAGTGGTTCAGTGCTTCCTGTGGCAAAAAACTCCCTGATTTTAAATTGCTCCACCTGTCAACTTTGCGTTACCTTTGCAGCAATTTTTAAAAGCATATTGC	d__Bacteria	p__Bacteroidota	c__Bacteroidia	o__Chitinophagales	f__Chitinophagaceae	g__Niabella	s__Niabella soli	0.45237	4697343	100
FREE026457	9	igr_001349	FREE026457_c1	2970476	2970848	CO_R	typA	GTP-binding protein TypA/BipA	C	18	0.108976	0.46629	0.000833328	0.0403548	FALSE	TATTAT	TTGCTT	92	116	TCTTCCGCAAAATGATAACTCACTTTAAACTGATTGGTGTAAATAAGAACGCTATCGGTTAATAATCAATCGATTGGTGGGAGGAACAATCATTGCTTCTGGTCCCGGCCGATGTTTATTATTCCATATTATAGCGAAAATTTCGGGTTAGAGAACGGAAGTTCTGATCTTGTCAACTAAACTTAACCAAAATTTCTTCCCTCTCCAATGCAAATTTTAGGCTGCCCCGCATAATTATCGTACCTTTGCGCCTTCTTTTGAAAAAAAGAGTTAACAGGTTGGTGTGTTCACAAATTGAAAAGGGCTCAATACCTGGCCAATACGTCGCACAGTGACTCCTGTCAACTTTTCAACTTATAAATTTTTCAACAAC	d__Bacteria	p__Bacteroidota	c__Bacteroidia	o__Chitinophagales	f__Chitinophagaceae	g__Niabella	s__Niabella soli	0.45237	4697343	100
FREE026457	10	igr_000047	FREE026457_c1	95213	95443	CO_F	lysC	Lysine-sensitive aspartokinase 3	C	17	0.602482	0.461592	0.000446664	0.0357993	FALSE	TAAGGG	AAGATA	18	41	ACAGAGATTATTGCTCTGAAGATAGGAGGGATGAACGAGCGTAAGGGCTGCCACGAATGCACAAATGTATTATTCGTGCATTCGTGGCATTGGCCAATAGCATTGCAGATGTTGTAAAATGTAATGATTAGCCAATTTTCAATATTGTTTACTGGCTTTTTTTTACGAAATTCGCTAACGATGCTTTAACGCATATTAGAAAAATAAAAACAGAAATAATAAAAGACAGAC	d__Bacteria	p__Bacteroidota	c__Bacteroidia	o__Chitinophagales	f__Chitinophagaceae	g__Niabella	s__Niabella soli	0.45237	4697343	100
FREE065051	1	igr_001147	FREE065051_c76	41946	42393	CO_F	fdxA	Ferredoxin-2	C	17	-0.260276	0.440543	0.00276665	0.0362558	FALSE	TAGGCA	TTGCGA	383	406	ACCATGATCAATCATGGTCCTAATTTTTGTTCGAACATGATTGAAAGCCGGCTCCCGCTTTTCGGGATCATGTCTTAAGGGCGCCTGGACCTTGGACCGTCAACGCATAGATAAATGGCTGTGGCACGCGCGCGTGGTGCGGACGCGCACGAATGCCGCGGCGCTGGCAAGCGCGGGGCGTGTCCGGGTGAATGGGGTTCGGATCCAGGCGGCAAGCCGCGCCGTGCGTGCAGGCGACGTGATCACAATCGCGCTCGACAGCAACGTGCGTGTGCTGAAGGTGGTGCAATTCGTCGCGCAACGCGGTTCGTCGGACGCGGCGCGCAGGCTGTACGAGGAATTGGTGCCGCCCGAGGATCGCGCGACGGCAATTCTTCGATCTCTTGCGAAGCCAGCATCCATGCGGTAGGCAGCCGCAGGTCAGGACCGGCCCGGGCCGGAGCAGCGA	d__Bacteria	p__Pseudomonadota	c__Alphaproteobacteria	o__Rhizobiales	f__Xanthobacteraceae	g__PNAI01	s__PNAI01 [species 0645]	0.62076	4018911	53.23
FREE065051	2	igr_001335	FREE065051_c86	36753	37006	CO_R	livH_10	High-affinity branched-chain amino acid transport system permease protein LivH	C	18	1.41705	0.432721	7.99995e-05	0.0362558	FALSE	TAAAAA	TTGCGA	176	200	CGTCCGTTGCACGTGCCCCTCAAAGAGATCGCCGAGGCGTTCAGCTCTCTGAGGCCCGACGGCGTCAAAATCCAATGAGGGCGATCAGTGGCGGGGCGCGGCCGTCCCGTTCGGGGACTCTTGCCGGCGGAGGCGCGTGCTGACCAGTGTTGACTTGCCTTACGCGGTATCGCCGGTTGCGACATCGTAGCCAACGATTGTAAAAATCGAGCCACTGCCGTACTGACGTGCCGAGTGCGTTGCTCCGGGGCCCC	d__Bacteria	p__Pseudomonadota	c__Alphaproteobacteria	o__Rhizobiales	f__Xanthobacteraceae	g__PNAI01	s__PNAI01 [species 0645]	0.62076	4018911	53.23
FREE065051	3	igr_000186	FREE065051_c2	10683	10919	CO_F	degP	Periplasmic serine endoprotease DegP	C	16	0.424057	0.428749	0.00047333	0.0681293	FALSE	TATCTT	TAAATT	69	91	TGCTTTCGTTTTGTCGGCGGTCAGCACCGCAACATGCCTTCTGCCCGTTTGGCCGCATCTTCGAAAAATTAAATTATCTTCGCAATTTCAATATCTTGCGAATTTTCGCACAACCTTACCGAAGTTTAATCCGGCAGCCATTCACCGGTAAGGCCGGCCTCCTCATCTTCGTGTCCAGAAAAGATGCCGTGGCGCCGGGAGTCTCCCGACGAGGCCAGCATTATCCGGAGACATCTT	d__Bacteria	p__Pseudomonadota	c__Alphaproteobacteria	o__Rhizobiales	f__Xanthobacteraceae	g__PNAI01	s__PNAI01 [species 0645]	0.62076	4018911	53.23
FREE065051	4	igr_000681	FREE065051_c51	22241	22671	CO_R	cmpA	Bicarbonate-binding protein CmpA	C	18	0.575327	0.423337	0.000313331	0.0534463	FALSE	AAATAT	TTGCCT	221	245	CGAGCGGTCGCGCGATCGGTCAGCCGTCTCAGGCCTGCACGACGGTCCGCTTCGCGATCTTGCCGCGAGTTCGATCATCGTCGAGCACAGCACTTTCGTACCGTCGGGATAGGCGCAGCTCTGCTGAATGCGATGTGCCTGTCGTCGGCGACGCTTTCGCATCAATTCATACGAATTCCCACGACGGCGGCGCCCAATTGATGATCCGACAGGATCAATGATTGCCTAGTTTTGCGGCAGAACCAAAATATGAAAAATTTGCCTAAAAATTTGGCGTCACTCACGCTAACGCTATAGATTCACCGAAGAATTTCCGGCGCCGGAACCTAAGCGTGAACAGCGCTGTTTTTTGGCATGACCGTTGCAAAACATTCCCTGTAGGCGACGCCATGCTCAGGTCAGGGCGGGGCCACACAGGGGAGCCCGTCACC	d__Bacteria	p__Pseudomonadota	c__Alphaproteobacteria	o__Rhizobiales	f__Xanthobacteraceae	g__PNAI01	s__PNAI01 [species 0645]	0.62076	4018911	53.23
FREE065051	5	igr_000110	FREE065051_c13	33848	34055	CO_F	clpX	ATP-dependent Clp protease ATP-binding subunit ClpX	C	17	0.00994678	0.402748	0.00273332	0.0561328	FALSE	GAAAAA	TTGCGG	0	23	TTGCGGGGTTTCGCGAAGGCCCTGAAAAAGCCATCACCGCTGGATTGCGTTAGGATTAATGAATTCTTGGTTGTTGCTGCCTTAACTTGGTTCGTTCGTCTTGGGGCGGTTGTTCATGTTCAAGTGTGTCTTCGGCGCTACGGTTTCTTAGTCGGATTACTGGTATGAAAGAGTCGGCCCTGTTTGTCTGCGGGGCATGGAGAAGGGA	d__Bacteria	p__Pseudomonadota	c__Alphaproteobacteria	o__Rhizobiales	f__Xanthobacteraceae	g__PNAI01	s__PNAI01 [species 0645]	0.62076	4018911	53.23
FREE065051	6	igr_000606	FREE065051_c43	437	745	CO_F	dnaE1	DNA polymerase III subunit alpha	C	18	0.0851439	0.402424	0.00477997	0.01036	FALSE	AACCAT	TGGACA	254	278	CGTTGCTTGCGCGTGGTGGTTGCGTATGCGTGCCGCTGTTCCCCAGCGGGTCCCCGTGTGAGTCCCCCGTTCGTCATGCCCGCCAGTCGCGGGCATCCACGTCCCTGAGCAGCCCTCACCCCCCCTAGCGAGGCGTGGATGGCAATCGGAACCTCGGGCTAACCCCGAGCTCCGTTGCCATGACGACGTCATTGCGGCGGCGTTTTTCCCGTTGGGGACAAACAAGGTTAAGGCGCAAAGCCGATTGATCGCGATGGACAGGGCAGGGGTCGCTCCGCAACCATCGCGGACAAACGAATCGAGGACAGC	d__Bacteria	p__Pseudomonadota	c__Alphaproteobacteria	o__Rhizobiales	f__Xanthobacteraceae	g__PNAI01	s__PNAI01 [species 0645]	0.62076	4018911	53.23
FREE065051	7	igr_001384	FREE065051_c86	179433	179534	CO_R	pgi	Glucose-6-phosphate isomerase	C	17	0.405343	0.402375	0.00995327	0.00942256	TRUE	CAATTT	TAGCAA	32	55	CTATCTCTTCATCTCTTCGCCGGACTGCGCCCTAGCAACTTCCGTCCGATCATGACAATTTGCCGCTCACCTCGGTGAAACGAGGATGATGCGGAGAGCGGA	d__Bacteria	p__Pseudomonadota	c__Alphaproteobacteria	o__Rhizobiales	f__Xanthobacteraceae	g__PNAI01	s__PNAI01 [species 0645]	0.62076	4018911	53.23
FREE065051	8	igr_000505	FREE065051_c38	1847	1996	CO_F	fusA_2	Elongation factor G	B	17	0.737192	0.389632	0.00155999	0.00161332	TRUE	GACGAT	TTGCCA	68	91	GGAAGCGTCCTCGCTGACCGACGGCCGCCTTAACGGGCGGCCGTTTCGTTTTGATCCACCGCAGCCCCTTGCCAGTCCCCGCCTCACCTGAGACGATATCGTGACAAGGACCGGGAAGGTCCAACTCCCGGTCCAGTCAGGGAGGTGGCT	d__Bacteria	p__Pseudomonadota	c__Alphaproteobacteria	o__Rhizobiales	f__Xanthobacteraceae	g__PNAI01	s__PNAI01 [species 0645]	0.62076	4018911	53.23
FREE065051	9	igr_001074	FREE065051_c73	18045	18250	CO_R	livH_8	High-affinity branched-chain amino acid transport system permease protein LivH	C	16	0.408507	0.386343	0.000499997	0.0756055	FALSE	TAGTAT	TTGCAG	89	111	TCGCGCGGCGCTAGTCGGCGACTGCGAAAGCCGCCGCTCCGTTCTCGGAGCGGCGGTTTGCTATTGGGGCTCTGCGTCATCCGTTGTTCTTGCAGTTTGCGGCTCAAAGCCTAGTATGCGCCGCCGTTGCCATCGGGCGCAGGGGAAGTGCAACGCCGCAATCGCGCGCTCGCGCTCATTGCGGATTTTTTCTACGGGCTCAATTT	d__Bacteria	p__Pseudomonadota	c__Alphaproteobacteria	o__Rhizobiales	f__Xanthobacteraceae	g__PNAI01	s__PNAI01 [species 0645]	0.62076	4018911	53.23
FREE065051	10	igr_000779	FREE065051_c59	8369	8466	CO_R	rbfA_1	Ribosome-binding factor A	B	18	-0.460174	0.379793	0.00199332	0.0051333	TRUE	AATTTT	GCCAAA	19	43	GTTCGACACTTACGTCTGCGCCAAACCATCCGCCCCTAACTGGAATTTTTCATTGAACGCCGAGAGCCGGCGCTGCCGGCTGACATTATTGTTTGAGC	d__Bacteria	p__Pseudomonadota	c__Alphaproteobacteria	o__Rhizobiales	f__Xanthobacteraceae	g__PNAI01	s__PNAI01 [species 0645]	0.62076	4018911	53.23
FREE060943	1	igr_000045	FREE060943_c65	1178	1328	CO_R	rnhB	Ribonuclease HII	C	18	0.646167	0.467796	0.000481028	0.0547201	FALSE	TATCCT	TTTCCA	61	85	ATTATTAAAATGATTGAATGGCACAAAGGAAGAGTAGATTGGTTTAAGAAAAAAACTGGTATTTCCAATTATGGAATAGCATGGATATCCTTTATTAAGGGATTAATTATCGGATTGCTAATTTATCATTTCTTCATTATTTAATTTAACA	d__Bacteria	p__Pseudomonadota	c__Alphaproteobacteria	o__Pelagibacterales	f__Pelagibacteraceae	g__Pelagibacter	s__Pelagibacter [species 7177]	0.27219	711775	60.13
FREE060943	2	igr_000012	FREE060943_c15	4061	4176	CO_F	proS	Proline--tRNA ligase	C	18	-1.16155	0.418736	0.0066212	0.298453	FALSE	CATGTT	TTAATT	44	68	TTAGATTATAAATAATAGTATTTATTGTTATTTAATTACTTTATTTAATTTATTTTTATAATTATATACATGTTAGTAAATTATGAATTATTAAATCTAAAAAATTTATTGCTCTG	d__Bacteria	p__Pseudomonadota	c__Alphaproteobacteria	o__Pelagibacterales	f__Pelagibacteraceae	g__Pelagibacter	s__Pelagibacter [species 7177]	0.27219	711775	60.13
FREE060943	3	igr_000044	FREE060943_c62	139	235	CO_F	nusA	Transcription termination/antitermination protein NusA	C	16	-0.184407	0.41652	0.00291446	0.115431	FALSE	CGGCCC	TTGAAA	46	68	ATAAAGTTGAAAATTTAAAAAAAATACCTATATTCCTAATACATTATTGAAATTTCAAAAATGGGCTTCGGCCCATTTTTTTTTGGAGAAAATATAA	d__Bacteria	p__Pseudomonadota	c__Alphaproteobacteria	o__Pelagibacterales	f__Pelagibacteraceae	g__Pelagibacter	s__Pelagibacter [species 7177]	0.27219	711775	60.13
FREE093975	1	igr_000015	FREE093975_c1	37688	38144	CO_F	mazG	Nucleoside triphosphate pyrophosphohydrolase	C	18	0.832152	0.516351	0.000113333	0.0685708	FALSE	TATACT	TTGTTT	128	152	GGAGCCTTCTTCGTTTTTGCGGATTTGACAACTTATGCGGCAACTGTGCCACTTTTAATATGTTCAACTGGGATGGCAGGGTCAGTGGCGAGTTTGCAAGAATCGACAGTTCCGCTTTGTCTGGAGGATTGTTTTGGGATACTTCCGAGCTCTATACTACAGGCGAGCTTAGCGTGATTCCAGAGCCGGGAGCTCTTAGCTTAATGGTTGTTTTCGGTGGTGGTTTCTGGATTTTCCGGCGCAACTTCCCCGGCGTTTGAATAAAGCCTGCAGGCCGATTCTTTTTTTTCGGTTCAGGGTTTCCCATCCATTCATGAACCCTTCTCTACGCTCACTATTTTCTTCGAAAATTATCAATCGCCTACGCTCATGGCGTGTTATTCTGTTTAGAAATGTGGCATGGGCATCCTGCCCATGTTTCACGGGCAGGATGCCCGTACTACTTGGAGGAATGGAA	d__Bacteria	p__Verrucomicrobiota	c__Kiritimatiellia	o__Kiritimatiellales	f__Pontiellaceae	g__Pontiella	s__Pontiella sulfatireligans	0.54446	7395795	80.44
FREE093975	2	igr_001551	FREE093975_c2	897447	897835	CO_F	thrZ	Threonine--tRNA ligase 2	C	17	0.917849	0.509701	0.000399997	0.0145676	FALSE	TATATT	TTGACA	327	350	ATCCCCCGCCTGCAGGACCATGGCGTTTTAAATATCCCAGTCCAATCATCCTCGACAAAACGGCTGCGGCGAAATCTGGATTGACCATTCCATAGATCTGAAGAAGTGAGCCGTTGGAGCGAAGCGGAAACAGCGTTTGCGGAGTCGCGAAGCATAATTTCCGGCAGGAAATAGTGTCGTAGACACGGTTCAATAGCGCAGCGCTTCAAAATCCCCCAATCCTATCTTTGCATTTTTCCCGCTTTCACTACCTATCGAACCCACCAACGCCGTCCCCGCCGATGCGGGAAACGCCTTTGCTTCATAGGTTTTTGGCTTCCGCGCCAATTGACACCGCGCGGTGTTCCCCCTATATTCGCCGTCTTTTTACAGGAGATTTTTTCATTCAT	d__Bacteria	p__Verrucomicrobiota	c__Kiritimatiellia	o__Kiritimatiellales	f__Pontiellaceae	g__Pontiella	s__Pontiella sulfatireligans	0.54446	7395795	80.44
FREE093975	3	igr_001934	FREE093975_c2	1901300	1901902	CO_R	dnaN	Beta sliding clamp	C	17	-0.195078	0.476889	0.00120666	0.0685708	FALSE	TATAAA	CAGACC	542	565	GGCTTCCTTCATCGGTAGGTTCTTTGAGGCCGTCCTTCCGGGACGGCTTTTTGTTAGTTCATAGCCCGTTTCAAGGGAGTGGAAATCGTCAATGGTATCGTAACGGTTCACCCGAGCTTCGCGAGGGATACGCGGTCAGGTTGGTGCGAAACGACGGCAGCGAAGCGGCTAAGCGTTCCCCGTAATCGGGGAAGGAACCTTTTTTATTGGAGGCCAACTTAGGCTTAGAAGTTTTATTCAATATTTCATGCCATTAGAACCCCAATTGGCTTGAAGAATCGGTGCGTCATGGAATAATACTCATCTGCATTCAGCTCCGTAGAATCCGATGGATTTGATCAGGACGAATGCAAATACGACCCTAACGGGCTGTTAATGAAACCTTAGTAACCTGTGGAGTTTCTGAGGATGGATTTAATAACTCGGAGTTGTGAACAGAACGCCGTATTTACGATCCGTTTATCAACAGGGTTATTAATGTTTTCAAACTTTTACGGGTGACGGGGTTACAGAAAAAAAGTACTGTTTTCCGCGGTTATCTACAGACCAATACTAATAGTGAATTTATAAATAAACTATATCTATATAATAGGAGGCTTGTTA	d__Bacteria	p__Verrucomicrobiota	c__Kiritimatiellia	o__Kiritimatiellales	f__Pontiellaceae	g__Pontiella	s__Pontiella sulfatireligans	0.54446	7395795	80.44
FREE093975	4	igr_000214	FREE093975_c1	676975	677225	CO_F		hypothetical protein	C	16	1.23579	0.465275	0.000259998	0.0145676	FALSE	TATGGT	TTGACA	193	215	AATATCTCGCCGAGGCTGGGTTATGAACGAGGCGTGGTCAAAGGGCAGGCGAGACGCCTGTGGTACGGAAACGTCTTCTTCGAAAGTAAAACGAGCGTCTCGCTCGTTTGCCGCAACTTCCGAAAGGGTGGTAGTCATGTCAATCGTCTCCACGCGCTCCATACGGGTTTTTACGCCAAACAGCCCAAATGGATTGACATCCGCCCCTGCGGTATTATGGTTCGGGTGAATCGGTAATACCTGAGGTTTTT	d__Bacteria	p__Verrucomicrobiota	c__Kiritimatiellia	o__Kiritimatiellales	f__Pontiellaceae	g__Pontiella	s__Pontiella sulfatireligans	0.54446	7395795	80.44
FREE093975	5	igr_001410	FREE093975_c2	564541	565042	CO_R		Phosphatidylethanolamine-binding protein	C	16	0.561998	0.464185	0.000333331	0.043984	FALSE	TGTAAT	AAGAAA	382	404	TACTTGGTCATGAAATTAATGTCCTGTTTCTGTTCAGCCGGATTTTTTACCACATGAATAGGGAGTGAATAACGACCCATTCACCAGAGGCACTGAGTTTGTTAAGGTTCTTTTACTCCGAGCCTCCGTGCCTCTAGCGAAGCGGGTGGTGAAATACCAGTCACTTAATTCGTGACTATGTACTAGTACTCAGTCAGGAATTAAATATCCCATCCGTCTGAGACTGTTCTGTCGAATAGTTCGACCGCAAAGACGCTATGACGCAAAGCTTTCTGTCCTTCGTGTCTTTGCGACTTAGCGGTCAATAAAAACGGCACTTAATTCATGACGATGTACTAGAATATTCATTGGCGGGAATCTACAGCCTTCCCGCCTAACTTCCAAGAAATGCAGAATTACCATTCTGTAATTCTCCCGTGTTCGATCGGTAATTGACGGGGTGTTGTATGTCTCCAGAAGCAGGCCGTGGGCTTGTAGAGAAATGAAGTAACAGGAGACTGTA	d__Bacteria	p__Verrucomicrobiota	c__Kiritimatiellia	o__Kiritimatiellales	f__Pontiellaceae	g__Pontiella	s__Pontiella sulfatireligans	0.54446	7395795	80.44
FREE093975	6	igr_000223	FREE093975_c1	702589	702676	CO_F	uvrB	UvrABC system protein B	C	16	0.234779	0.454297	0.00607329	0.02293	TRUE	TATCCC	GTGAAA	47	69	CTTTATTTAGACGGGATAACAGGATTTACAGGATCGGATCTTGCCATGTGAAAATCCTGTCCATCCTGTTATCCCGTCAAAAACTTCT	d__Bacteria	p__Verrucomicrobiota	c__Kiritimatiellia	o__Kiritimatiellales	f__Pontiellaceae	g__Pontiella	s__Pontiella sulfatireligans	0.54446	7395795	80.44
FREE093975	7	igr_001462	FREE093975_c2	684901	685320	CO_F	rhlE_3	ATP-dependent RNA helicase RhlE	C	16	0.0948522	0.452461	0.00179332	0.0215411	FALSE	TACTCT	TTGTTT	366	388	CCCGGCTACGCCACAGTTTTTCACCACGGAGACGCGGAGGCACAGAGAAATAAAAACCTCCTCGACTCTCTGTGCCTCCAGCGACGAGCGAAGCGGAGAGACCGCGCGAATGCGGGGAGCGAACCTGGTTCGCGGTCAACCGGGCGGCAAGAGATACCGATCCGGTTAAGCGGCGCAGTGAGGACACCACGCCCTACCCAATGCACCACCCGCCCCATCGGGGACATGGCCTACATCTGGAGGGTCGACGGCCTCGGCGACCGCGCGCAACAGGCGAGCCATCCCGCCGATCCTAATCCACCGTGTGGCGCGCGCAATTGCGGCTCAATTGTTTGGCCAACAAATTCGTGTTTGTCCGGTTCCAGATTGTTTTCCTGAGGCGAAAAGCTACTCTCTTACGCATTCAAACCAAGGACAGCT	d__Bacteria	p__Verrucomicrobiota	c__Kiritimatiellia	o__Kiritimatiellales	f__Pontiellaceae	g__Pontiella	s__Pontiella sulfatireligans	0.54446	7395795	80.44
FREE093975	8	igr_001176	FREE093975_c1	3632633	3633407	CO_R	rpsL	30S ribosomal protein S12	C	17	-0.127544	0.449516	0.00221332	0.0325977	FALSE	TACTCT	TTGCGG	712	735	CGGCTTGAGGGCCACAAAAAAAGGCGGAGCTTGCGGCTCCGCCTTTTTTTGTGCCCCGCCACCATGCGCATTGGGTCCCCGGTTTTCGGGGCAGGGGAGTTTCCTCGATCTAAGCATTAGCTTGAGGCCCATCCATGCCTTGCGGGACGAGGTCGGCGAGAGCAGACACTGCGCTGCGGAGGTGCCGTTTCCGGTCGTGGAGCAGCCTGTGCATCACTGCATATTCTTTCTTGCTTTCAACTTTTGATCGGCCTCATCCGACCCGGTTTCAGGGGGATATATCCTTCGAAATGAATAGTGGCTTCAATATTTGGAAGTTTTCTCTGGATTTTATCTGCGGGTTCTATATCTTGTCTGTCCTTTCGCGTCAGATTGTGGATTGCGGGAGAATGTAAATTGTGCGACTGACTAATCTACAGTTGCTTTTGCATCTCCCTTGTTTCTGAAGTGGCTGGCGGTTCTCGCTGACGGAATAGGAGCTAACCGCAAAAGAACGCAAGAGCTTTGGTTTTCGTGTTTTTAGTGGTGGTTTGATAATCGCGAATGCACCGGCAATCGGTTTCCGATCCGGATTAGGTTTCGATCTGAAATGCACGGCGCAGGAGTAGTTCTGGGCCGGATGCAGTTAAGTGAGAGGCAGTTTGTGGATGACAGGGTCTGTCCTGAGGATGGAAGGCCTATTTAATAAGGTGAAATAAGTTGAATGTTTCGCTTGCGGTGTAGGGAGTGGATAGCTACTCTCCTGCGCTTGTCTTTTTTTAGGGAAGGGATATTT	d__Bacteria	p__Verrucomicrobiota	c__Kiritimatiellia	o__Kiritimatiellales	f__Pontiellaceae	g__Pontiella	s__Pontiella sulfatireligans	0.54446	7395795	80.44
FREE093975	9	igr_001844	FREE093975_c2	1628106	1628389	CO_R		Uroporphyrinogen decarboxylase (URO-D)	C	17	1.25844	0.447087	0.000179999	0.0173629	FALSE	TAAGGG	TATAAA	247	270	TGTGAATGATCAGCGTCTTTGCACACGTTCGGTTAAGGTCGGCCCGCTGGTCCATTTGATTTATTGGGGACTGGATGACCATATCGATCATCACATCTATCCGACGATTCCTTCGCGCAACCTGCCGAAGCTGCACAAGCTGTTACGGCACGACCTGCCGGAGCCGCTAAGCATGATTAACTGCTGGTGTGAAATGTTCGCTATTGCCAAAGAAAAGGATGTTCGCCAGAACAACGAGTTCGTGGCGTATAAATAATACTTAGAACTAATTAAGGGAAACGATA	d__Bacteria	p__Verrucomicrobiota	c__Kiritimatiellia	o__Kiritimatiellales	f__Pontiellaceae	g__Pontiella	s__Pontiella sulfatireligans	0.54446	7395795	80.44
FREE093975	10	igr_002301	FREE093975_c3	161394	161555	CO_R	rsxA	Ion-translocating oxidoreductase complex subunit A	C	16	0.803107	0.437366	0.000306665	0.0547905	FALSE	TATTAT	TTGCAG	92	114	TCGGCTATGCCGGTTAAATATCGATACAAAACCCTCGATTTAAAGGCGTTGTTGACATCCGTTCTAAATAGGGTGCATGGCCTTGAACGGGGTTGCAGCAAAAGCTCACGTAGGTATTATCCCCCCCTTTCGCGTAAGAAGAATTAGGGGCTGGGTTATATT	d__Bacteria	p__Verrucomicrobiota	c__Kiritimatiellia	o__Kiritimatiellales	f__Pontiellaceae	g__Pontiella	s__Pontiella sulfatireligans	0.54446	7395795	80.44
FREE067367	1	igr_000327	FREE067367_c10	58360	58650	CO_F	abgB	p-aminobenzoyl-glutamate hydrolase subunit B	C	18	1.61891	0.441047	0.000186665	0.0112965	FALSE	TATAAA	CTGACA	192	216	CGGTACCAGGTCGATGCTGATTGCTGTGCCTTGCCAGCCTGCCGTGGTGCCTGCGGCGCAAAAGGCATGCCAGATCAGTCCCGCCGGGCGGTGCGCCGGAAGCGGATAGGACCGTCCACCTTGGCCCAGCCCAGGGTCAACCCCACTGCGTTCCTCCCCTTGGCGACGGCGCGGCTCCGCCTTGCGCTCTGTCTGACAGGCAGAAAAAGTTCGCGTTATAAACAGTTGTGCGTTAAGCGGAGGGTGGTTGCACATCTGTGACACAACTCTGCATCTGGGAGGCATGTACAA	d__Bacteria	p__Pseudomonadota	c__Alphaproteobacteria	o__Rhodobacterales	f__Rhodobacteraceae	g__Pseudotabrizicola	s__Pseudotabrizicola sp002900965	0.63416	3702758	98.95
FREE067367	2	igr_000516	FREE067367_c7	36239	36509	CO_F	aroA	3-phosphoshikimate 1-carboxyvinyltransferase	B	17	0.46641	0.432636	0.000373331	0.0261398	TRUE	TATGGT	CTGAAA	47	70	CTGTCTGCCTGCCATCAGGGCTTGCCCCCGGCGAGGGGCGTAAGCATCTGAAAATCAGTGAAATTTATGGTATGGTTCGGGTCTGATCCACGTCTGGTTTGCGTATGGCTTACGTCATGACGTGGGTGCGGATCACGGCGGCTGCGCAGACCGGATGGCGACGGCGGTCCGGCGGTTGCGGTGCAGGCCAGCTTGGGGGGCCTTGGCATCCCCCATGGACCGCCACGGTTGCTTGCGCTATCAGGCGGGCGTTCACATTCGGGAGATGATG	d__Bacteria	p__Pseudomonadota	c__Alphaproteobacteria	o__Rhodobacterales	f__Rhodobacteraceae	g__Pseudotabrizicola	s__Pseudotabrizicola sp002900965	0.63416	3702758	98.95
FREE067367	3	igr_001299	FREE067367_c8	524156	524403	CO_F		hypothetical protein	A	16	0.83179	0.427094	0.000466664	0.000459997	FALSE	AAAAAT	TTCACC	151	173	TCAGACCGCTTGGCAGGCTCCACACCAGCCCCATGCGCGCGCTTGACCCGCCGCATCGACCCGGCAGCCGCCGTAGGGTGGTCCGTTCTTCGCGGCACGCGACGGTTGACCCACCATCCGGGCGCAACATGTCAGCTTCGGTAGGGCGGGGTTCACCCCGCCCCCCATTTGTTAAAAATCCCCTAACATCAACATGCCAACCCCTTGATATCATTTATCCCGCATCCCTGTAACACTGTGGGCAGCCC	d__Bacteria	p__Pseudomonadota	c__Alphaproteobacteria	o__Rhodobacterales	f__Rhodobacteraceae	g__Pseudotabrizicola	s__Pseudotabrizicola sp002900965	0.63416	3702758	98.95
FREE067367	4	igr_001162	FREE067367_c8	192019	192306	CO_F	rpsL	30S ribosomal protein S12	C	17	0.758961	0.425427	0.000913327	0.0136341	FALSE	TATACG	TTGACA	39	62	TCTGCCCCGGCTTTGCCTTGTGCAGCAAGGGCGCCGCTGTTGACAACCCGCGCGACTCCCCCTATACGCCCGCCTATCTGACATGCAGAGAGATCGGCATTTCGGAACCAGAATGCTTGATGTGGTCAAGATCCGGGCTGAAAAGCCCCGATCCTCTGGAAGTCCACCGCGTCATCCCTGCGATGGGGATGATTGCGGTTTTGTGCTTTGCGATTCGCGCACGGCACACGTCGAGAAGCAGTGCCCCGAGGTCCGGGGCGAGTATTGACAGCAACACGAGGAACGTGA	d__Bacteria	p__Pseudomonadota	c__Alphaproteobacteria	o__Rhodobacterales	f__Rhodobacteraceae	g__Pseudotabrizicola	s__Pseudotabrizicola sp002900965	0.63416	3702758	98.95
FREE067367	5	igr_001212	FREE067367_c8	298162	298445	CO_R	mreB	Cell shape-determining protein MreB	C	17	-0.0177394	0.414573	0.000859994	0.0847591	FALSE	TGCAAT	TCGCCA	110	133	TTCGGGCACAGACCGGTACTGCAACACTGCGGGCAGGCGGACTGCCACAGCATCACGAATGCGAGCCTTTCGGCCCGTCATCGCGAAGGTGCAAGTCTGATTGCCACTGGTCGCCAGATCGGCGGTCAAAAGTTGCAATCTGACAAGTCTTGCCCTGTCACAGCGGATTGACGCCACGGCGATCCTTTGCTCTTTCGCCTGTGTACCCTGAGCCTTATATGAACCCGCCCCTATCGGAATTCCGAGTCGAGGGGAGTAGGGCGTATGAAAAGGACACCAACAGC	d__Bacteria	p__Pseudomonadota	c__Alphaproteobacteria	o__Rhodobacterales	f__Rhodobacteraceae	g__Pseudotabrizicola	s__Pseudotabrizicola sp002900965	0.63416	3702758	98.95
FREE067367	6	igr_000519	FREE067367_c7	40393	40561	CO_F	rpsA	30S ribosomal protein S1	C	17	1.0425	0.396941	0.000306665	0.0380797	FALSE	TATAGG	TTGCCC	15	38	TTGCCCGTGTTTGTCTTGCCCTTGGCGTGATCTTTGGATATAGGCCGCCCATCCTGACAGGAGTCTTGATGGCCGCAACTGCGGGCCATGCGCGGTGTCCTGCAGGCGGATCACAGACCGGCGGAGCCAACCGCATGGCCAGAAAACCACGAAAAAGGACAAACTGCAT	d__Bacteria	p__Pseudomonadota	c__Alphaproteobacteria	o__Rhodobacterales	f__Rhodobacteraceae	g__Pseudotabrizicola	s__Pseudotabrizicola sp002900965	0.63416	3702758	98.95
FREE067367	7	igr_000102	FREE067367_c1	296728	296929	CO_F	rnr	Ribonuclease R	B	17	-0.630063	0.390229	0.00744662	0.00920661	TRUE	TAGGGC	TTTCGT	166	189	CGCGGGCGCTTGCAACGGTAGGGCGGGGTTCACCCCGCCATGTGCGACCAAAGGCGGGGTGAACCCCGCCCTACGCCCAGATCGGGATTTCGTCGCCCTACGGGATGGGCGCAGCTTGGGCGTTTGTCCGTCGTGAGTATTTGGCAAAGGTGCAAATGCTGGTGGCTTTCGTGCGCGGGGCGGGCGTGCTAGGGCTGATGGT	d__Bacteria	p__Pseudomonadota	c__Alphaproteobacteria	o__Rhodobacterales	f__Rhodobacteraceae	g__Pseudotabrizicola	s__Pseudotabrizicola sp002900965	0.63416	3702758	98.95
FREE067367	8	igr_000693	FREE067367_c7	469030	469282	CO_F	lon_1	Lon protease	C	17	0.330902	0.383132	0.000999993	0.0462453	FALSE	CATCAT	TTGCCC	72	95	GCCGGCGCGGCTCCGGCCCGGGCGATGCGCCGATCAGGCCGCCAGACCGCACGGATTTGTCCCGGATTGTCCTTGCCCGCGCAAGCGCCAAGGCGCATCATCGTCCCAAACGGCTGGCCTTTCCCGGCCACTTGGCTGCCCTGGTTGACACCCCCCCACAGACTCCCCAGATAGAGGGGCCAGAGAGGGGAAGGTCGGGATGCTGCCGATGGACGGGGCCGTGACCTTCCTGCCGAGATAAGGATACCAAAAG	d__Bacteria	p__Pseudomonadota	c__Alphaproteobacteria	o__Rhodobacterales	f__Rhodobacteraceae	g__Pseudotabrizicola	s__Pseudotabrizicola sp002900965	0.63416	3702758	98.95
FREE067367	9	igr_000138	FREE067367_c1	387808	388067	CO_F		4Fe-4S dicluster domain protein	C	18	0.963594	0.379436	0.00283331	0.00377958	FALSE	GATGCT	TTGATA	184	208	GCAAGCGCTGTCCCCGGGCAAGGATCTCTTGTCCGGGGTCTTCATCGGACTGCCCGGCGCGCGCCCCGCACCACAGCCGCCTCAGATGCCATGCGGCGTTCCGTCACCCCCCGATGATTTCCCCGCAACCAAAGCCTTGCCGCGCCTATGTGCCACATCGAAACCTGCATTTGCGATGCGCATTTTGATACAGGTCAATGTCCTGCCCGATGCTTCGGTGCACTATGGCCAAAGACCAAGCCAGACATCGGAGCCACGTC	d__Bacteria	p__Pseudomonadota	c__Alphaproteobacteria	o__Rhodobacterales	f__Rhodobacteraceae	g__Pseudotabrizicola	s__Pseudotabrizicola sp002900965	0.63416	3702758	98.95
FREE067367	10	igr_001172	FREE067367_c8	210881	211057	CO_F	rpsM	30S ribosomal protein S13	C	17	0.465782	0.374417	0.00142666	0.0293857	FALSE	TAAAGC	TTGACG	17	40	AAAACCGGTCGCCGCCCTTGACGAGGGCGGTGTTTGCCCATAAAGCACAGCGTCCCGGCACGGAATCGTGCCGAGGTTTCCCATTTCCGGGAAGAGCATCATCCGGGTCATGCCCTGATGGAGTTGTGAAAAAAGGTTCTGGCACCACGGAACCGCAACATTGAAAAGGACACACGT	d__Bacteria	p__Pseudomonadota	c__Alphaproteobacteria	o__Rhodobacterales	f__Rhodobacteraceae	g__Pseudotabrizicola	s__Pseudotabrizicola sp002900965	0.63416	3702758	98.95
FREE072871	1	igr_001303	FREE072871_c8	67651	67735	CO_F	lon_1	Lon protease	B	16	2.6532	0.409143	0.000119999	0.000466664	TRUE	CATATT	TTGAAA	29	51	TGCAGCGCCCCACGCGGGCGGCTGCCGGGTTGAAAATGCTTCATCACCTGCCATATTCGGCAGGTAACCCATAAGAAGGACTCGC	d__Bacteria	p__Pseudomonadota	c__Gammaproteobacteria	o__Burkholderiales	f__Burkholderiaceae_B	g__Ramlibacter	s__Ramlibacter sp014297445	0.67866	6147598	92.78
FREE072871	2	igr_000758	FREE072871_c34	372849	373143	CO_F	mraZ	Transcriptional regulator MraZ	A	18	0.365276	0.372679	0.00461997	0.00100666	FALSE	AACAGT	TTTACC	197	221	CCTTGCCGTTGAGGCTAAGACTTCACTTTCAGAGCCCCACGTAAGTGCTTGCTTTAGAACGGTTTTTGGCGCCAATCGACTGTCAGAATCGGTTCTAAGTCGTTGATTCCAAAGGGAAAATCCGCACGCCGACCGCTTGCGCCGCCAGCGTTTCCTGCTACAGTGCAAAAAAGTGCAATTAAGTGGGGGAAGGTGCCTTTACCTTTCCCCATGCGCATTTCAACAGTAGCAAGGGCTGACACAGGTGTTCCAGGGCGCGTCGTCGCTGAGTCTAGATGCCAAGGGGCGGCTTTCC	d__Bacteria	p__Pseudomonadota	c__Gammaproteobacteria	o__Burkholderiales	f__Burkholderiaceae_B	g__Ramlibacter	s__Ramlibacter sp014297445	0.67866	6147598	92.78
FREE072871	3	igr_001332	FREE072871_c9	99195	99393	CO_R		Outer membrane efflux protein	C	17	1.1546	0.365453	0.000406664	0.0215411	FALSE	AATCAT	TGGACA	88	111	CGCACGGCACCCGGCAGCGCCGGGTCCTCCCTCTTCCAATGCCCGCACCCGCGGGCATTGTCATTTTTACTGTCATGCCTTGGTCTAGTGGACACCGCAAGTGCCCTCCTGAATCATCGCGGCCAAGTGTGGCTGACACGAATCATGTTCACCGACACCAGCCCGATGTTCAACCCCGACCGAGAGGACAGGACTCTTG	d__Bacteria	p__Pseudomonadota	c__Gammaproteobacteria	o__Burkholderiales	f__Burkholderiaceae_B	g__Ramlibacter	s__Ramlibacter sp014297445	0.67866	6147598	92.78
FREE072871	4	igr_001261	FREE072871_c6	103825	104075	CO_R	prfB	Peptide chain release factor RF2	C	16	-0.179577	0.359384	0.00856661	0.0182929	FALSE	GAGGCT	TTGACT	129	151	TCCTCCTCGTTCCTTATGGGAGAATCCTTGGCTCTCAAGGATTCTCCAGATGGACGCAGAACGCACCAACCTGATCGGCACGACACTCGCCGATCTCCAGACCCGGACCTCTGAACTACGGAGGTATCTTTGACTTCGATGCGAAGTCGGAGAGGCTGAGGACCGTCAACGCCGCGCTGGAAGACCCCGCGGTCTGGAACGACCCCAAGAAGGCCCAGGAACTGGGCAAGGAAAAGAAGCAGCTCGACGCG	d__Bacteria	p__Pseudomonadota	c__Gammaproteobacteria	o__Burkholderiales	f__Burkholderiaceae_B	g__Ramlibacter	s__Ramlibacter sp014297445	0.67866	6147598	92.78
FREE072871	5	igr_000636	FREE072871_c3	88152	88344	CO_F		hypothetical protein	C	17	0.294334	0.351377	0.00255332	0.0257019	FALSE	GAGCAT	TTGACG	31	54	CGGCGGGCGCTCTGTGCGCGAACGTCATCGTTTGACGTCACACTGGCATTGATGGAGCATGCGGGCACTTTGGCATCCGCCAGAGAGCGCGCGTCGAGCGCGACACACACCATCCACCCTGCCCGGGCAGACCTGCCCGCAGGGCAAGTTTCGTTCGGGCTGCGCGGCTACCGGCCGCAGAAAGCAATCCCAC	d__Bacteria	p__Pseudomonadota	c__Gammaproteobacteria	o__Burkholderiales	f__Burkholderiaceae_B	g__Ramlibacter	s__Ramlibacter sp014297445	0.67866	6147598	92.78
FREE072871	6	igr_001319	FREE072871_c9	37717	37861	CO_F		Trypsin-like peptidase domain protein	C	17	0.264272	0.351154	0.00206665	0.0471484	FALSE	CATGTT	TTGAAC	7	30	GCGGGCCTTGAACTGCGCGGAACCTGCCGCCATGTTCACGTGATCTTTGCAAGACGAGACGGTGGCTGACGCTGAACCAAGTGGCGCCGCCGTACTCTCAGCCTCATCGGTTCCGATTCGAGCCCCCCAAGAAAGGCCCTACAAC	d__Bacteria	p__Pseudomonadota	c__Gammaproteobacteria	o__Burkholderiales	f__Burkholderiaceae_B	g__Ramlibacter	s__Ramlibacter sp014297445	0.67866	6147598	92.78
FREE072871	7	igr_001109	FREE072871_c38	165552	165728	CO_R		hypothetical protein	B	18	0.654631	0.343068	0.00057333	0.00802661	TRUE	TATCCA	TCGACA	137	161	ACGGGCGCCGCCGTCAGCCGGCCGCCTGCGCGGCCGGCGGCGATCCCCGCTGCCTGCCAGCTCCGGCGCAGGTTCGCCGAGATTGCCGGGAACGCGCCGGGCTGGCGGGCCTGCCGATTTCAAGCCACAAGAAGATATCGACATCAACCCCGGACTGTTGGTATCCAGAGACCCTCC	d__Bacteria	p__Pseudomonadota	c__Gammaproteobacteria	o__Burkholderiales	f__Burkholderiaceae_B	g__Ramlibacter	s__Ramlibacter sp014297445	0.67866	6147598	92.78
FREE072871	8	igr_001153	FREE072871_c39	165844	166036	CO_R	pnp	Polyribonucleotide nucleotidyltransferase	C	16	0.040243	0.313578	0.00681329	0.0173629	FALSE	AAGAAC	TTGTCA	52	74	GCGCACCGCACATGACAAGCACGCCTGGGTTGGCCCGCAGCTAGCTCAGGCGTTGTCATTTCGAGCCAAAGGAAAAGAACGCGCGCTGTGTCATTCCACCAAGGCCCTCCGGCAGCACCCGGGACCCTGATGGAATGGCATCGTGTTCGATTCCCGAAGCTCCTTCTCTCAACCTAGAACAAGAGAGCCGAAC	d__Bacteria	p__Pseudomonadota	c__Gammaproteobacteria	o__Burkholderiales	f__Burkholderiaceae_B	g__Ramlibacter	s__Ramlibacter sp014297445	0.67866	6147598	92.78
FREE072871	9	igr_000910	FREE072871_c36	22727	22892	CO_R	thrS	Threonine--tRNA ligase	C	16	0.450878	0.304098	0.00662662	0.01036	FALSE	AAGGTT	ATGACA	28	50	AATCCGCGCGGGAAAGGCACAGATGGTTATGACACCGCGAACTACCACGGAAGGTTTCACGGCCCGCTAGGGGTCGGTGGTCGCGCGTGTACTGAACGTCAGGTTCTCCAACGAAAAGCGCGGCACTGACCGCGCTTTTTGTATTCCGCCCCGAGATTCCAGAAAC	d__Bacteria	p__Pseudomonadota	c__Gammaproteobacteria	o__Burkholderiales	f__Burkholderiaceae_B	g__Ramlibacter	s__Ramlibacter sp014297445	0.67866	6147598	92.78
FREE072871	10	igr_000136	FREE072871_c1	711003	711163	CO_R	tufA_1	Elongation factor Tu	C	16	0.0802378	0.292864	0.00522663	0.0448892	FALSE	AAGGAA	AATACA	128	150	GTGCATGGGGACAGACCAACAAGCGAAGCGGTTGCACTGTCCCCTCTGATCAAGAGTTCGGTCTGCGACTGCGGGCCCCTCGTTGCCGGTTGGCGAGGGAACAAGCACCGCAGTGCAGACCTAAAACCAATACACCGGCATTGCTCTTTCAAGGAAAAGAC	d__Bacteria	p__Pseudomonadota	c__Gammaproteobacteria	o__Burkholderiales	f__Burkholderiaceae_B	g__Ramlibacter	s__Ramlibacter sp014297445	0.67866	6147598	92.78
FREE038775	1	igr_000788	FREE038775_c7	14610	14844	CO_R	rpsA	30S ribosomal protein S1	C	17	2.68882	0.451034	1.99999e-05	0.00989138	FALSE	TATAAT	TTTACA	126	149	GCCACCGCCAGGGGGCTAACAAAGGCTCAGCCTTCGGGTTGAGCCTTTGTTTTCCCCGCTGCCTGATTCACCGTCCCCCTTTCCTGCTCTCCGCTGCGTACTATCTCCCAACTCTTTCGCCTGCGCTTTACACGCTACCCGATGCACTCTATAATGAACGTATACGAGTTTCGGTAGAAGGGCCATAGGTCTCTAACAGCATATGTCGTTATCAACAACAAATGAACATCCGGAC	d__Bacteria	p__Chloroflexota	c__Dehalococcoidia	o__SHYB01	f__SHYB01	g__SHYB01	s__SHYB01 sp009693015	0.6583	1952790	92.74
FREE038775	2	igr_000222	FREE038775_c26	6169	6364	CO_F	lysC_2	Aspartokinase	B	16	0.366778	0.401647	0.00695329	0.00275998	TRUE	GACATT	TTGGAA	123	145	GGGGCGCGGGCGCTGCCGCACAACAGCGACAAACGTCGTTTTTCCCACCCACCCGCATATGTTGTAAAAGAATACAGGGGCACATCCCCTGTACCTCTTCCAAAGAGGGGGCTAGGCCCCTCTTTGGAAACACCCCGGGAAGTGGGACATTCTACCCAGAACTAGTAGTCACTGAGCGACAGAGAGTGGAGCAAGC	d__Bacteria	p__Chloroflexota	c__Dehalococcoidia	o__SHYB01	f__SHYB01	g__SHYB01	s__SHYB01 sp009693015	0.6583	1952790	92.74
FREE038775	3	igr_000013	FREE038775_c1	21069	21258	CO_R	lnrL_1	Linearmycin resistance ATP-binding protein LnrL	C	17	2.25345	0.394528	1.99999e-05	0.0357993	FALSE	TATAAT	TTGCTT	87	110	CCCTCACCCCGGCAATCCGCCGCCGCCTCCCGCTCGTACACCATCCCGTATGCGCATGTCGCCCAACCTACCCCTCCCCGCCTCGTCTTGCTTCTGACAACAGCCCCCGCTATAATCAGCCGGGTTCGTTTTCACAAAGTTTTGCCGCACTCTTGGGGCCTTCCCCAGCACAAACAGGCCAACATCTGCC	d__Bacteria	p__Chloroflexota	c__Dehalococcoidia	o__SHYB01	f__SHYB01	g__SHYB01	s__SHYB01 sp009693015	0.6583	1952790	92.74
FREE038775	4	igr_000520	FREE038775_c42	33114	33398	CO_R	uvrB	UvrABC system protein B	C	17	0.37779	0.38725	0.000546663	0.0556855	FALSE	GATACA	TAGCAG	228	251	CGATCCGCTTTAAGCACCGTCCCATATTCGGCGTATCCGCGCTGTGTATCGCCGCAGCACTGCTGGTCGCGGCATGCCAGGAGCAGCCGGACGTCGCCGCCACGGTGCAGGCGATTCTCGGCTAGGCCACGCCCACGGCCACGTCCGTGCCTCCCGCCCCGGACATCGCGGCCACGGCGACGATAGAGGTCAGTGTGGATCAAGCTCAGTATTATGCGCGAACAGGACTAGCAGGACATCTCACCTTACATGATACACTTGCGCTGATACTCCAGGTCCGGTTCG	d__Bacteria	p__Chloroflexota	c__Dehalococcoidia	o__SHYB01	f__SHYB01	g__SHYB01	s__SHYB01 sp009693015	0.6583	1952790	92.74
FREE038775	5	igr_000808	FREE038775_c8	3092	3293	CO_F	radA	DNA repair protein RadA	C	16	1.24463	0.37028	0.000313331	0.0215411	FALSE	TAGCAT	TATCCA	95	117	CCCCCCGCCATCGCCATCGCCCATCCAGGCAGCGTAGGGGCGATAGCATTGCCGCAACGCTTCGCCCGCGCTATCCCCCCGCCATCGCCACCGCCTATCCAGGCAACGTAGGGGCGATAGCATTGCCGCAACGCTTCGCCCTCCATCCCCCCGCCATCGCCCCGTAGCGCGCATTGCCCAGCGTCGCTAGACTGAGCACGCT	d__Bacteria	p__Chloroflexota	c__Dehalococcoidia	o__SHYB01	f__SHYB01	g__SHYB01	s__SHYB01 sp009693015	0.6583	1952790	92.74
FREE038775	6	igr_000182	FREE038775_c21	11984	12113	CO_F	fdxA	Ferredoxin 7Fe	C	17	0.587111	0.366674	0.000933327	0.0614833	FALSE	TAGAGT	TTGCCG	47	70	TATGGCAGTGGCTTCCCCGCCCGGGGATATCTTCGGGTGGGGAAGTTTTGCCGTGAGGGGGCGATAGGTTTAGAGTAGGAAGCACGCCGGGCCAGCAGGCACCGGCCTAGGACTACGGAGGTCGTTTTCG	d__Bacteria	p__Chloroflexota	c__Dehalococcoidia	o__SHYB01	f__SHYB01	g__SHYB01	s__SHYB01 sp009693015	0.6583	1952790	92.74
FREE038775	7	igr_000677	FREE038775_c54	17733	17859	CO_R	fmt_2	Methionyl-tRNA formyltransferase	C	16	2.11865	0.360592	8.66661e-05	0.0206141	FALSE	TATGAT	TTGACG	42	64	GGGCGCTGCTCCGATGGAATCGCGAGTCTCGAGGACTCGACGTTGACGATGCAATGGGGGACGCTATGATTGTATGGCCCGCGAGTGGGGACATGGCCCGCGAACATCATGATGAGGGTAGGTGCGC	d__Bacteria	p__Chloroflexota	c__Dehalococcoidia	o__SHYB01	f__SHYB01	g__SHYB01	s__SHYB01 sp009693015	0.6583	1952790	92.74
FREE038775	8	igr_000314	FREE038775_c30	46712	46887	CO_R	cmk_1	Cytidylate kinase	B	17	1.61538	0.344679	0.000979993	0.00667329	TRUE	TATAGA	TTGTTG	78	101	GCGTCGGATGCTCGCTGTCTGCGGTGCGCCATGCGTGCAGGTTGTCCAGATTTCGGCACGGGAAGCCGTCGTTTGTCGTTGTTGACACCGGGCTAGAATGATATAGAGTGCACCAACCTCTGGGGACGGTCGCCGGGTTCGCTGGAACAATAGGCACACGAGCAAGGGGGTGGGTT	d__Bacteria	p__Chloroflexota	c__Dehalococcoidia	o__SHYB01	f__SHYB01	g__SHYB01	s__SHYB01 sp009693015	0.6583	1952790	92.74
FREE038775	9	igr_000787	FREE038775_c7	13277	13391	CO_R	clpC_2	Negative regulator of genetic competence ClpC/MecB	C	17	1.81981	0.331643	7.33328e-05	0.0556855	FALSE	CATAAT	TAGCAG	43	66	CGGCTGAGGGTATTCCCCGCCCCGCGTGGCGTGAGGAACCCCCTAGCAGCGAGCGGAGGTGCCGGACATAATGCATGCGTGTGATGCCGGAACTGCCGGCTAAGGAGCAGGCGCT	d__Bacteria	p__Chloroflexota	c__Dehalococcoidia	o__SHYB01	f__SHYB01	g__SHYB01	s__SHYB01 sp009693015	0.6583	1952790	92.74
FREE038775	10	igr_000081	FREE038775_c13	24321	24411	CO_R	gatA_1	Glutamyl-tRNA(Gln) amidotransferase subunit A	B	18	0.909877	0.321069	0.00507997	0.00157999	TRUE	TAGGGG	TTGCGA	55	79	GAATCGCCACGCCGCTACCGCTACCGCACATGTTTGGTTGATCGAGGGGCACAACTTGCGAAGCAAACCTATCGCCTGTTAGGGGGTATGC	d__Bacteria	p__Chloroflexota	c__Dehalococcoidia	o__SHYB01	f__SHYB01	g__SHYB01	s__SHYB01 sp009693015	0.6583	1952790	92.74
FREE070339	1	igr_000329	FREE070339_c1	1041549	1041848	CO_R	mraZ	Transcriptional regulator MraZ	B	16	-0.588223	0.422041	0.00795328	0.00611996	TRUE	TGGGAT	TTTCCA	107	129	TTCGGCTGGTTTTTCCGAGTCGCGTCGCCCACAAACTTATCCACAACCTGATCCACCCAGAACAGGACGAGAACAAACCCAAGTAATCCCGCCCAATTCGTCGCGATTTTCCATCTTTTTCCATCTTGGTGGGATTAAAACCCACAAAATGGCATCAAAATCCATTGTGTCCCCACCCGTGTTGAGTTACCAACATGTCTGGCGCGGGGGCATCCTCACCTTTGAGTGAAAACCGCAGGGCGCACGGCGATGTCGTGCAACCTGCGAACGGGGAAGCTTTGCGCGCCGCGGGAGTAGGAC	d__Bacteria	p__Pseudomonadota	c__Alphaproteobacteria	o__Sphingomonadales	f__Sphingomonadaceae	g__Sphingomicrobium	s__Sphingomicrobium sp023516555	0.6359	2507338	97.36
FREE070339	2	igr_000495	FREE070339_c1	1575337	1575560	CO_F	rhlE_1	ATP-dependent RNA helicase RhlE	C	16	-0.129017	0.381174	0.00175332	0.074729	FALSE	TGCACT	TTTTCC	2	24	ACTTTTCCGCATTTCTCTCTATATTGCACTGCAGCACGAGGCGCTTTCCAAAGCGGCGTGAACGGTCTCGAACCAGGGACCCCATCAAAGTAGCACTTTGATGGGAACCTTCGAGGACCCGGCCCGCGTCTCGACCGTTTTGCTTCCCAATTCACGCGGGGCGCTTTTTTTGACCCCCTCGGACCGTGCCCATTTGGCGCGGCCGTCAATGATATTGGACACTC	d__Bacteria	p__Pseudomonadota	c__Alphaproteobacteria	o__Sphingomonadales	f__Sphingomonadaceae	g__Sphingomicrobium	s__Sphingomicrobium sp023516555	0.6359	2507338	97.36
FREE070339	3	igr_000282	FREE070339_c1	858065	858281	CO_R	secE	Protein translocase subunit SecE	C	17	-0.309667	0.346769	0.00293998	0.0707748	FALSE	TAAGTG	TTGAAG	118	141	GGCCGGAGGAAGGCGACTAGCGGCAGCTAGGAGCCGGTCGCAAAGCGATCCAAACGGCCGGCCGACCTGCGGAGCAGGATCGACGTCACGGATTTACTCCGTGACGGCCACCAATCCCTTGAAGACTCACCTCATCGGGTCTAAGTGACCGCAAGCTCCGCCGGCCCTTGCGCCTGCGGAGCCTTTTTCTATCTGGAAACCGAAAGCGACGAAGACA	d__Bacteria	p__Pseudomonadota	c__Alphaproteobacteria	o__Sphingomonadales	f__Sphingomonadaceae	g__Sphingomicrobium	s__Sphingomicrobium sp023516555	0.6359	2507338	97.36
FREE070339	4	igr_000661	FREE070339_c2	226197	226334	CO_F	rimP	Ribosome maturation factor RimP	C	17	0.0533582	0.346221	0.00180665	0.0955398	FALSE	TATATC	TTGCGC	17	40	AGGAGTTGCGGCGCCGCTTGCGCGCCTGACCTGACGGGCCTATATCGCGGCCACTCCTCGACATCGCTGAGATGCTGAGGCTGGTTCCGGGACCCCGGGGCCGGCTCGAGTGGCGTTTGGTTTTGCAAAGGACGCAAG	d__Bacteria	p__Pseudomonadota	c__Alphaproteobacteria	o__Sphingomonadales	f__Sphingomonadaceae	g__Sphingomicrobium	s__Sphingomicrobium sp023516555	0.6359	2507338	97.36
FREE070339	5	igr_000026	FREE070339_c1	86798	86957	CO_F		hypothetical protein	C	18	-0.293705	0.344529	0.00553996	0.0565798	FALSE	TGAGCT	TTGCCC	49	73	CCAGCATGCAGAGCCATAACCTCGCTCGTCCTGAGCTCGGCCTCTCGGATTGCCCCCAGCAATCCGTTCGTCCTGAGCTTGTCGAAGGGCGCATGCTCGACGGCCGTGCAGCGCGCTTCGACTTCGCTCAGCACGAGCGGATGCTTGGGGAGGCTGCCCG	d__Bacteria	p__Pseudomonadota	c__Alphaproteobacteria	o__Sphingomonadales	f__Sphingomonadaceae	g__Sphingomicrobium	s__Sphingomicrobium sp023516555	0.6359	2507338	97.36
FREE070339	6	igr_000124	FREE070339_c1	445030	445130	CO_F	dapF	Diaminopimelate epimerase	C	17	0.326122	0.299746	0.0099266	0.0159662	FALSE	TAAGTC	TGGACA	63	86	CGAGCAGCGGGCTTAGGCAAGGGAGAGCGCCGGTTCACGCCGGCGCTCTTTCTTTGTGCAAGGTGGACAGCGTGGGGCCCGCTCCCTAAGTCCGCGCGACG	d__Bacteria	p__Pseudomonadota	c__Alphaproteobacteria	o__Sphingomonadales	f__Sphingomonadaceae	g__Sphingomicrobium	s__Sphingomicrobium sp023516555	0.6359	2507338	97.36
FREE070339	7	igr_000328	FREE070339_c1	1023292	1023466	CO_R	ftsZ	Cell division protein FtsZ	C	18	0.376837	0.295028	0.00733328	0.0394454	FALSE	TGTGGT	TTCACC	74	98	TTGTTCCGCTTTCGATTAACCTTGTCCCAATCTGAATCACGGTGAGTCTGAAGGGGCACAATCCACCGTTTTTTTTCACCACGGTTAACTTTTTCGCTTGTGGTGCGACTCGCGATGATTCAAAGATTCATCCCCTAAGTTCAATGCACTGCGTGCAGGGGAGGGGGTTTAGCCC	d__Bacteria	p__Pseudomonadota	c__Alphaproteobacteria	o__Sphingomonadales	f__Sphingomonadaceae	g__Sphingomicrobium	s__Sphingomicrobium sp023516555	0.6359	2507338	97.36
FREE070339	8	igr_000346	FREE070339_c1	1080240	1080326	CO_R	rpoA	DNA-directed RNA polymerase subunit alpha	C	16	0.22331	0.288349	0.00357998	0.0707748	FALSE	AACAAG	TTGAAG	28	50	GCCTTGAACTCGTGCCGACGGGCACGATTTGAAGGTGAAAATGAAGATTCAACAAGGGGTTAGCCCCTTAGCTGCCAAGGAATGAAA	d__Bacteria	p__Pseudomonadota	c__Alphaproteobacteria	o__Sphingomonadales	f__Sphingomonadaceae	g__Sphingomicrobium	s__Sphingomicrobium sp023516555	0.6359	2507338	97.36
FREE028604	1	igr_000037	FREE028604_c2	56524	56652	CO_R	pyrH	Uridylate kinase	C	17	0.791235	0.409707	0.00566156	0.00397866	FALSE	TATTTT	TGGCCA	55	78	TCATATAAATATGAGGATTACAAAAAGCCGCTTTTTACAAGAGCGGCTTTTTTGTTGGCCAAAAAATTAAAAGCACATTATTTTACTTTGAGGGAAAAAACTATCTTTGAAAAAATTTATTTTCCAATT	d__Bacteria	p__Bacteroidota	c__Bacteroidia	o__Flavobacteriales	f__BACL11	g__TMED123	s__TMED123 [species 8248]	0.33227	913997	52.66
FREE028604	2	igr_000151	FREE028604_c9	36542	36631	CO_R	lon2	Lon protease 2	C	16	0.271321	0.361379	0.00341565	0.0371732	FALSE	TATTAT	TGGCAC	16	38	CTACCAAATTCTTCTTTGGCACACTCTTTGCATTAGTATATTATTAGAGAAAACAAAACAATATACTGACATATTGTCAAAACAAATATT	d__Bacteria	p__Bacteroidota	c__Bacteroidia	o__Flavobacteriales	f__BACL11	g__TMED123	s__TMED123 [species 8248]	0.33227	913997	52.66
FREE007830	1	igr_000502	FREE007830_c318	7397	7624	CO_R	dnaE	DNA polymerase III subunit alpha	B	16	0.74479	0.526759	9.33327e-05	0.00312665	TRUE	TATAGT	TTGATC	146	168	GCAACACCGACCGGATCAGAATAAACGCATTAAGTTGTCGCCTATTTGGAGTGCGCCGACTAGTCGGCGCTTTTGCCGGCGACTCAACCAAAGCGGTGACAAGTCACCGCACTCCAAGATAAATCCGGCTGCCATATCTTGTTAAGTTGATCGTCCGGAGCCACGTGATATAGTGGGAAACCGAACAGACACGAATTGCCTCGCGCTGTTCTTTCAAGAGCTACAAAC	d__Bacteria	p__Acidobacteriota	c__Blastocatellia	o__Pyrinomonadales	f__Pyrinomonadaceae	g__UBA11740	s__UBA11740 [species 10466]	0.56632	4477020	57.69
FREE007830	2	igr_001499	FREE007830_c750	2099	2217	CO_F	btuD_6	Vitamin B12 import ATP-binding protein BtuD	C	16	0.712688	0.514914	0.00053333	0.0614833	TRUE	TACATT	TGGCCC	85	107	GAACGAAAAGGCGGAAGGGAAAAAGGTGAAGGAGCCGGGAACTGCATCCTGGCTCCTTTGCTTTTTCCCCGTGGCCCTTTCCCCTTGGCCCTTTGCCGTTGTGCTGATACATTTTTCGC	d__Bacteria	p__Acidobacteriota	c__Blastocatellia	o__Pyrinomonadales	f__Pyrinomonadaceae	g__UBA11740	s__UBA11740 [species 10466]	0.56632	4477020	57.69
FREE007830	3	igr_000508	FREE007830_c32	4381	4891	CO_F	typA	GTP-binding protein TypA/BipA	C	16	0.293026	0.487764	0.00137999	0.0196863	FALSE	TACAAA	TTGCCC	471	493	CAGAACCCGACCGTTAGGGAGGGTGCTTCGTTTTATTTTAAAGGCGGGCTTCGGCCCGCCTTTCTGTTCAGCATTGACGCGCACCAAGACTTCAGAAGAGCGCGAAACCGGAATTCCGCTTGAGGAAGCCCGTGACAAGCTTGGAATTTGATCAACTCGCTTTCGACGATCTTGCCTGGTGGATTCAGCAAGATCGCAAGAAAGCCCTCCGCATTATTTAACTCGTCAAAGACATTCAACGCGATGCGTTCAAAGGCATAGGAAAGCCTGAGCCACTTAAGCATGAATTAAAGGGTTGTTGGTCGCGACGAATCGACCAGGAACATCGCGTCGTTTATCAGATTCTTCCTGACAGGATCAGGAGTCTAGCCTGCCGTTATCACTACTAGGTTTTTCAAGATTAAGCTTGCGGATACACGCAAAGGTGCTCCCACGTTTGTGGTTTACGATCCCGCCAGCTATCCTAACTGTTTGCCCTTAGCGGCAAGTTCACTACAAAGGCATTACTCGA	d__Bacteria	p__Acidobacteriota	c__Blastocatellia	o__Pyrinomonadales	f__Pyrinomonadaceae	g__UBA11740	s__UBA11740 [species 10466]	0.56632	4477020	57.69
FREE007830	4	igr_001480	FREE007830_c742	3576	3869	CO_F	rpsA	30S ribosomal protein S1	C	18	1.11098	0.485562	0.00055333	0.00754508	FALSE	TAAATT	TTGACA	41	65	CCTTTTGTAGCAACTGAAAGTTGCAAACGTCAGCGGTCGCCTTGACACTGGCTGATAGCGGCGTGTAAATTCCGAGACTATCCGGTCAAGCGATCGGTGATAGTCGGACCAGCGCGGGAGACTACGGGCACGACGGAAATCGAAACGACAAACCTCTTTTCAACTTCTTAGGCTCGCTTCCTCTCATTTTTCCGACATCGCCAAAAAACAAAGTGCCGCTCAGGCGGCGTGCGCCGAATGCCGGACGGCGCGGCGATGGCTCGCTGCGTCAGCGAAAATGATTAGGGAGTGTGC	d__Bacteria	p__Acidobacteriota	c__Blastocatellia	o__Pyrinomonadales	f__Pyrinomonadaceae	g__UBA11740	s__UBA11740 [species 10466]	0.56632	4477020	57.69
FREE007830	5	igr_000262	FREE007830_c218	580	1194	CO_F	aroB	3-dehydroquinate synthase	C	18	-0.272845	0.458955	0.0049733	0.017828	FALSE	CAGGCT	TGGCCA	472	496	GTTCCGGGAGCCAATCCCGTCAGGTCCCACGCTGGATTCGGCCCATCGCCTTTGATCTGGCCGCCGTTAACTTTCCATCGATAACGCAACGGCGCTCCGTCCGGCGATTTTGCGTTCGCCAATAGTTGAACCTGGGCGCCGCCTTCACAGGCTTTCACCACGTTCGGTTCGACGTTCAGCGAAAGCGTCGGCGGACCGGACGGACCGGAATATTGCTGCTTCTGCTTCTGGGCCCTCGCGGCCGGCTGGAGCAATAATCCAGCAGCGACTACGGCCATGATTAGAAAAAGCCAGAGACTCTTACGGGACATCGTGTTTACCTTTCAAAATTGGCGGCGCGTCCGGGCAACGGGCCGCGCCTGCCTGAGTTTTTTCGGGAAGCTTAGACCCCCGGCACCCCGAAACATCCAGAGATGACATTGAAGGGAAAAGGGGAATAAGAGCAAATTTCCGCTAACTCAGGGAAATGAATTGGCCAAACTACCCGATCACTGTCCAGGCTCGGCCCGGGGAAGCATCTGTAGAGATATTTACCACAAACTTCAGCCTGACCGCCAACCAAACTGCGCGCTCAAGCTTGACCGGAAGGTCACTGCTCGCGTTAGATTCTTAGCG	d__Bacteria	p__Acidobacteriota	c__Blastocatellia	o__Pyrinomonadales	f__Pyrinomonadaceae	g__UBA11740	s__UBA11740 [species 10466]	0.56632	4477020	57.69
FREE007830	6	igr_001135	FREE007830_c593	3723	4085	CO_F	sigW_2	ECF RNA polymerase sigma factor SigW	C	18	-0.144733	0.453672	0.00184665	0.0399002	FALSE	CTTAAT	TTGTAT	176	200	GAAAAACCTATTTGCCATTTATCATTGGTCATTTTGTCATTTGTTAATTTTCCTTGCCTCGTGGCGCAGTTTTCTTCGCGAGCAATCTTTAGTGGGAAACAAATGCTCGTTTTCGAGTCAACAGCGTTCCGATTAAAAAATGACAAATGGCCAATGACAAATGGCAAATAGTCCTTTTGTATTGCCTAACCCCAGTCTCTCTTAATTAAATTAAGGGAACTTCTGCCCACGGACCGCGTGACAACTGCTGAGGCGGTCGCGGGCCGATGTATAATTTTTCCGCGAGAATGCTTTACCGATGCGAGCCCTTCCTGCCCGATGAGAACTTTAAGTTCCATTGAAGATTTGAATTTCGCGGCGGCA	d__Bacteria	p__Acidobacteriota	c__Blastocatellia	o__Pyrinomonadales	f__Pyrinomonadaceae	g__UBA11740	s__UBA11740 [species 10466]	0.56632	4477020	57.69
FREE007830	7	igr_000491	FREE007830_c312	2697	2979	CO_F		Ferredoxin 1	B	18	0.149707	0.448325	0.00311331	0.0208932	TRUE	CATTCT	CTGACA	202	226	GAGTGTCAGAACCGAGAGCGGTAGCGACCGGATCGATTGAGTTACAAGTGACCACTGACGAGTGACAAGCAAAGGCAGACGGTTCTTCATCTCGTCACTCGTCACGCAATTGATCTGAAAAGCAGCGGGACAAAGTTTTCATCTCGTCACTTCTCACTCGTCACTCGTCACTCAGCTGATCCGATCGCTACCGCTCTCGGTTCTGACACAAGAATTTTCCGGTTGACATTCTCTGAGTTAGATCATAAGAATCTGTCCATGTTGAAAGGAGTCATTTAACGAA	d__Bacteria	p__Acidobacteriota	c__Blastocatellia	o__Pyrinomonadales	f__Pyrinomonadaceae	g__UBA11740	s__UBA11740 [species 10466]	0.56632	4477020	57.69
FREE007830	8	igr_000428	FREE007830_c280	834	1045	CO_R	artM	Arginine transport ATP-binding protein ArtM	C	18	1.20609	0.446622	9.33327e-05	0.0494024	FALSE	TATTAT	ATGCCA	150	174	TGTTTACTAATCAAGCAGAGAAACTTTGGGAATTAAGAGGCGTCAATTCTGTGTCAGAACCGGGAGCGGTAGCGACCGGATCAAGAAGTCACGCTGGGTGTTTTGAAGGTTCCTCCCGATCCGGTCGCTACCGCTCGCGGTTCTGACACGATGCCATATTTGATTAGTCAAATATATTATCGCCCGCCCAAACGATGCGGGAGATTGAACGA	d__Bacteria	p__Acidobacteriota	c__Blastocatellia	o__Pyrinomonadales	f__Pyrinomonadaceae	g__UBA11740	s__UBA11740 [species 10466]	0.56632	4477020	57.69
FREE007830	9	igr_001577	FREE007830_c781	4257	4556	CO_F	kaiC	Circadian clock protein kinase KaiC	C	18	0.272572	0.445306	0.00104666	0.0266241	FALSE	TACTCT	TTGATT	81	105	GCGCGACCGGCACAAACCCCGCAAATCAGTCACGGAGTTTTCGCGATACGCACAAAATATTTATGCGACGCGGGTGCGCGATTGATTTCGTCGCGCTTCGTGTCTTACTCTGTCTCTACCCCCTTGCGTTCCCGCTTCGCCGCCGTCCCCTGACGGGCAGCCAACTTTAGCGTCGGCCGCCTCAACGCAGCGAACACAATTAAAAAGGCTAAATTATTTGCCGACTGCCGCGATCGCGGCGGGCTCAGTGGTCCGTTTGCTTTCGCGAACGACGATAGCTGACGGCAACATCGATCGAAT	d__Bacteria	p__Acidobacteriota	c__Blastocatellia	o__Pyrinomonadales	f__Pyrinomonadaceae	g__UBA11740	s__UBA11740 [species 10466]	0.56632	4477020	57.69
FREE007830	10	igr_000555	FREE007830_c332	14247	14337	CO_F	yadG_1	putative ABC transporter ATP-binding protein YadG	C	17	0.644412	0.441329	0.00411997	0.0173629	TRUE	TAAGAA	TTGCCA	21	44	TTAATGTCAGTACCCTGAGCGTTGCCACGGGATCAGGTGACTGTTAAGAAAATCGTCGATCCGGTCGCTAACGCTCCCGGTACGCTCAATC	d__Bacteria	p__Acidobacteriota	c__Blastocatellia	o__Pyrinomonadales	f__Pyrinomonadaceae	g__UBA11740	s__UBA11740 [species 10466]	0.56632	4477020	57.69
FREE082130	1	igr_001416	FREE082130_c94	68657	68852	CO_F	smc	Chromosome partition protein Smc	B	17	0.526389	0.560776	5.3333e-05	0.0300665	TRUE	TAGGGG	TTCCTA	17	40	AAATGCAATTGCAGTCATTCCTAAATAGATACTTATATGATAGGGGTGATGTTTTATTAGTGGGTATTTCTAATATCCATTTTATATCTATTAATACACCATTTTAAGTGATTGTTATTTCTGGTTTATTGGGTAACAATGGCAACACTTTTGGAGGTTGGTTGTTTAATTTTAATTAGGATGTCATAACCCCGTT	d__Bacteria	p__Pseudomonadota	c__Gammaproteobacteria	o__Methylococcales	f__Methylomonadaceae	g__UBA4132	s__UBA4132 sp002134785	0.42182	3633770	89.27
FREE082130	2	igr_001363	FREE082130_c84	66636	66758	CO_F		JCVI: phosphate ABC transporter permease subunit PstC	C	18	0.48974	0.532021	0.00290665	0.0136341	TRUE	TATATT	CAGCCG	63	87	GCAAATAATTTGCCCTAATTAGGGCAAACAAAAAACACGGCTGAGATCTGTTTTAACGAATCTCAGCCGTTTTTTTTTGTTTTTTGTTATATTATTGTCACATTCAATTTCTATACTTCTCGT	d__Bacteria	p__Pseudomonadota	c__Gammaproteobacteria	o__Methylococcales	f__Methylomonadaceae	g__UBA4132	s__UBA4132 sp002134785	0.42182	3633770	89.27
FREE082130	3	igr_001281	FREE082130_c73	132503	132801	CO_F	prsD	Type I secretion system ATP-binding protein PrsD	C	18	0.843068	0.506509	0.000133332	0.043984	FALSE	TAGGGG	CTGCCA	131	155	CTAGACTATCGTATTATTTGTAGGTTGAGTTAGCATAGCGTAACCCAACATTCCACAGTGATTCGTACTTTGTTGGGTTATGATTTATGTCCGCTATCGCAGACATAAATCTAACCCAACCTACAGACTTACTGCCATTAAGTTAAGGTTTATCGTAGGGGCAATCCCTTGTGGTTGCCCTGATAACGACCTGTTCATAGGGCTGGCACAAGGCACAGCCCCTACATTTTTGTCTTAACTTAATGGCAGTGAACCTACGGACTCGCGTACCCTCAATTTATTATTCGGAATTCACCTTT	d__Bacteria	p__Pseudomonadota	c__Gammaproteobacteria	o__Methylococcales	f__Methylomonadaceae	g__UBA4132	s__UBA4132 sp002134785	0.42182	3633770	89.27
FREE082130	4	igr_001407	FREE082130_c94	39770	39977	CO_R	recD_2	RecBCD enzyme subunit RecD	B	17	0.650259	0.494848	0.000146666	0.0200265	TRUE	CACCCC	TAGCGG	96	119	CTAAAATACAATAAAATGACACCGTTCGTAGTGAGCTTGTCGAACCACATTCACACTTCGACAAGCTCAGTGCGAACGGTTTTGTAATCATTTTATTAGCGGTTAGCTATAACATCTGTCACCCCCACATCCAAGCGTTATACCTATTTTTCATTCTGCACTAAAAAATACAGTTTTCATTGTGCTAAATTAAGTCCGATGATTGATA	d__Bacteria	p__Pseudomonadota	c__Gammaproteobacteria	o__Methylococcales	f__Methylomonadaceae	g__UBA4132	s__UBA4132 sp002134785	0.42182	3633770	89.27
FREE082130	5	igr_000309	FREE082130_c18	67016	67166	CO_F	cysS	Cysteine--tRNA ligase	B	17	0.395639	0.461222	0.00647329	0.00212665	TRUE	TAAATT	TTGAAA	90	113	ATCAACTGTCCACGAAAGACACGAAAGGCACGAAAAAGTTATATATTTTCGTGCCTTTCGTGCTTTTCGTGGACGATATATGTTTTTATCTTGAAAGACTCCTTTACGCTTGGTAAATTGCACCGCTTTGTTTCTTAACGACTTAAATCTA	d__Bacteria	p__Pseudomonadota	c__Gammaproteobacteria	o__Methylococcales	f__Methylomonadaceae	g__UBA4132	s__UBA4132 sp002134785	0.42182	3633770	89.27
FREE082130	6	igr_000734	FREE082130_c30	30419	30624	CO_R	pheS	Phenylalanine--tRNA ligase alpha subunit	A	18	0.293322	0.456483	0.00211999	0.000206665	FALSE	TGCAAT	TTGCCC	127	151	TTAGCACTAAGCTGTTAGAAATCCCCGTTAATCTTGTCGGTTAACGGGGATTTTTTCGTTACCTTAAAAGCTATGTAGAGTGGGCAGACTTTTTGCCACCGTTGCAATGACGGTTGTTGCGTGATTTTTGCCCACCATTTAGCCGCCATAATGCAATCCCGTGATAAAATCCCCCTATTTTTAACACCATACAGCGAATTCACACC	d__Bacteria	p__Pseudomonadota	c__Gammaproteobacteria	o__Methylococcales	f__Methylomonadaceae	g__UBA4132	s__UBA4132 sp002134785	0.42182	3633770	89.27
FREE082130	7	igr_001067	FREE082130_c54	3976	4096	CO_F	mfd_1	Transcription-repair-coupling factor	C	16	0.360433	0.450944	0.000753328	0.0703344	FALSE	TATTCT	TCGTCG	81	103	CAAAAACCATTTGAGTTGATTGTTAAAATCCGTTCAAATGGTTCGCTTTACAGCACATAAGCATTAAGCAAGCATACTATTTCGTCGTATTCGTATTGCAATTTATTCTAGTTAAAGTCAA	d__Bacteria	p__Pseudomonadota	c__Gammaproteobacteria	o__Methylococcales	f__Methylomonadaceae	g__UBA4132	s__UBA4132 sp002134785	0.42182	3633770	89.27
FREE082130	8	igr_000688	FREE082130_c29	208101	208269	CO_F	clpV1	Protein ClpV1	C	18	0.742355	0.448595	0.000739995	0.0182929	FALSE	TAAAAT	TTGCCG	58	82	TTTTGTTTGGCTAATGAGACCGCGTAGTTTGGTTACTACTACAGCCGCGTAGGTTGGGTTGCCGCTTTTTGGCAACCCAACATAAAATCAATACAGTCGAAGGTTTTGTTGGGTTGACTATCGTTAGCCCAACCTACACAAATTAACGCATAACAAAAAGGACACAACA	d__Bacteria	p__Pseudomonadota	c__Gammaproteobacteria	o__Methylococcales	f__Methylomonadaceae	g__UBA4132	s__UBA4132 sp002134785	0.42182	3633770	89.27
FREE082130	9	igr_000021	FREE082130_c10	43691	43917	CO_R	rnfA	Ion-translocating oxidoreductase complex subunit A	C	18	-0.159416	0.442602	0.00333998	0.0247788	FALSE	CACAGT	TTTCCA	92	116	TGTTTTTTAGACCTGTCAGGTTTTTAAAACCTGACAGGTTACTATTCAACGACTAACTTAAAAATGTCGGGTTTCCCACAGGGAACTGTGTGTTTCCAACATTCTGACTTTTTTAACACAGTTTTTTCTTTAACAATTCCAGTAAATTCACACGCTAGCCACTTTTTAATATCTGGCATAACTAATGCTAGATAATTAGTAACAATCAGTCGCTAGGAAACATAGCA	d__Bacteria	p__Pseudomonadota	c__Gammaproteobacteria	o__Methylococcales	f__Methylomonadaceae	g__UBA4132	s__UBA4132 sp002134785	0.42182	3633770	89.27
FREE082130	10	igr_000679	FREE082130_c29	177636	177784	CO_R	mutL_2	DNA mismatch repair protein MutL	B	16	1.12673	0.438593	0.000126666	0.0283398	TRUE	CACGCT	GTCCCC	71	93	CCTCAGTTCGATATAAAGAAACTACCGCATTAAAGACTAAAGTCGATTTTCCAGTGTTTTTAAATGTAATTGTCCCCTGAAAGTTAAATTTGTCACGCTACGCTTTGCACTTCTCAGTTAAAATACTCAGTTTTTCTTCAGGCTAGTTT	d__Bacteria	p__Pseudomonadota	c__Gammaproteobacteria	o__Methylococcales	f__Methylomonadaceae	g__UBA4132	s__UBA4132 sp002134785	0.42182	3633770	89.27
FREE035142	1	igr_000118	FREE035142_c147	1227	1540	CO_F	yknY_2	putative ABC transporter ATP-binding protein YknY	B	17	-0.856927	0.535649	0.00808661	0.0270865	TRUE	CAAACT	TCGTCA	258	281	GTTTATTCGGTCTTCGATACATTTCCTTCCTTTCGTCAGAAAATACTCAGACTGACAAAGTAAACTGCAATCTGTCTGGTTACACATTCTTCCTTTCGTCAGAAAATACTCAGACTGACAAAGTAAACTGCAATCTGTCTGGTNNNNNNNNNNNNNNNNNNNNNNNNNNNNNNNNNNNNNNNNNNNNNNNNNNNNNNNNNNNNNNNNNNNNNNNNNNNNNNNNNNNNNNNNNNNNNNNNNNNNTACACATTCTTCCTTTCGTCAGAAAATACTCAGACTGACAAACTAAACTACTTTCTAACTTCTAAAACAAA	d__Bacteria	p__Bacteroidota	c__Bacteroidia	o__NS11-12g	f__UBA9320	g__UBA9320	s__UBA9320 [species 7849]	0.38453	2354941	85.23
FREE035142	2	igr_000326	FREE035142_c35	3070	3411	CO_F		Peptidase family S41	C	16	-0.0783189	0.500112	0.000953327	0.0707748	FALSE	TACGAT	TTGTTA	311	333	TGCGGCTCATACAAGGACTAAAAGCGATACTCGTCCTTCTGCTAATGATACCTATCCGTATCTACCAGAAGATAATATCCCCTTTTTTGCCTGCCACTTGCAGATATAGTCCTACGTGTAGTGCCTATGCTATAGAAGCCCTACAAAAACATGGACCTCTAAAAGGTTTTTATCTCGCTATACGAAGGATATTAAGCTGTCACCCTTGGAGTCAGAAGAGCGGTTATGACCCTGTTCCTTAGCACAATTCTTAATTTTTCTCTTATCGGTTTTATTTTGCATCTCTAAGGCATATACACAACTGTATGCTTTTGTTACCTTTGCTCAAAAGCATACGATATT	d__Bacteria	p__Bacteroidota	c__Bacteroidia	o__NS11-12g	f__UBA9320	g__UBA9320	s__UBA9320 [species 7849]	0.38453	2354941	85.23
FREE035142	3	igr_000265	FREE035142_c27	24012	24268	CO_F	htpG	Chaperone protein HtpG	C	16	0.384081	0.494129	0.00201999	0.01036	FALSE	GATCCT	TTGACG	104	126	AGTCTAAGTCTTAAATTAGGTTTTAGGACTTAGTAAGAGTCCATTTATTGTTGGCTGCATTTTTAGTTTTTATTCAATTTTTTGTTGATTAACTATCGCATTCATTGACGTATTTATTTATACCGAGATCCTATCAGTATTTAAACTTTAGCTTAAACTTATAGGTTATCATAGGTGCTGTATTCTGCCACCATGTCACTTAATCTCCTTTGGTCTACCTTTTGAAGATTACTCGGCAAATAACAATTAAGTAAAAA	d__Bacteria	p__Bacteroidota	c__Bacteroidia	o__NS11-12g	f__UBA9320	g__UBA9320	s__UBA9320 [species 7849]	0.38453	2354941	85.23
FREE035142	4	igr_000106	FREE035142_c14	6650	7191	CO_R	lolD	Lipoprotein-releasing system ATP-binding protein LolD	C	17	-0.0278464	0.4732	0.00301998	0.0136341	FALSE	TAGTCT	TAGCCA	256	279	AAAAAGGATTTAGTATAGTTCCCCGTACTGACTTTTAGTTGATATTAAAATGCTGCTTATTTTAAAATAAGCAGCATTTTCAATTAAAAGTGATTTTCTGCAAGCAGAACAATACCGATGAGGTCACTTTGGTCAGTGTTTGAAAAACTAGAGTCATTATAACCAGTTATAAATAAATGACAATATTCTTTTTCAGCTTCACAGCACGTTTATATCCAGCAAGTACTAATTTCTCTGAATCCGTAAGGTAGTCTCTTAGCCATAGAGCAGGTTTTTTTCTAGTCTAGTTTTTTTTCTAGCTGCTAATTAACCGTTTAAAGATTCAATAGCTTCTGCTTGAACAGACTGGCTGCCACGTAAACCAATAGCTATCAGCTTATTCTTTTCTATTTGAGAAAGTATAAAAGTGAGGTCAAAATTCGACAAATAAGGAGTATAATCACAGACAATGCATATGAGAATAACTTCACACATAATCAAAAGTACAGAATGTGTTCTATCTATTGGTTGGGGTATGACTATGTACTATAATTGTGCTTAGA	d__Bacteria	p__Bacteroidota	c__Bacteroidia	o__NS11-12g	f__UBA9320	g__UBA9320	s__UBA9320 [species 7849]	0.38453	2354941	85.23
FREE035142	5	igr_000166	FREE035142_c18	33777	34427	CO_R	mraZ	Transcriptional regulator MraZ	C	16	-0.672186	0.45619	0.00897994	0.0201503	FALSE	TCCACT	TTCTCC	449	471	TATTTTGAAACCGCTATTCTGGTAATAATAGAGAGCCGAAAAATGAGTATTCCACTTCAAAAGAATAACCAACAGACCCAGTTTAAGGTATTTGATTTTAAACTATAAGGCACAGGAAGGAGATGCAACCCTATACTGTTTAACAAAATTGCATACAGCGAATAATGGAAAGTTTTAAGAGTCTTAAGAATTGTGATTTTCATTTTGAAATAGTGCTAAGTTTACTTCCAATAGTAATGAAAATATAGAGAGGTATGTGTTAAAGTATCGATAACAAAAGAAAGTTGTTTACTAAAAGGCGAGCCGAGAGGCTCGCCTTTTTTTGTAATTTAGTTAAGTCATCTTGAATACTTCGACTATGTTCAGTACAGGCTCAGTTGAAGGGTGAGCAAAGACCCTTCTTATGCTAGTTAGTAACCACTTGTTGTATATTCTCTCACTCCCCCACATTCTCCCCTAATCTTAGAAATATCCACTTTTTATCCGTCCATAAACGCTAATTATGACATTTTAAGGGAATCTGCTCCACTTTTTAGGTGTCTGATTATCAATTAGATAACATACAATGTGGAATACTTATGTCAAAAAGTGGGAGATAGTGGGAGATAGTGGGAAAAATCCTTTTACTTTTGTCATCAACAAATCATTTAA	d__Bacteria	p__Bacteroidota	c__Bacteroidia	o__NS11-12g	f__UBA9320	g__UBA9320	s__UBA9320 [species 7849]	0.38453	2354941	85.23
FREE035142	6	igr_000032	FREE035142_c10	17127	17847	CO_R	infB	Translation initiation factor IF-2	C	18	-0.830829	0.438901	0.00937327	0.0534463	FALSE	GAGACG	AAGAAG	417	441	TACTGCTATAAAGCACTTAAAGTATTATTTTCGAACACTGCGTAGCAATAGATGGCGGACAAAAAAAAGACATATAGAATAAATAAGGTTGCAACAGAATTTAACGTTAGTTGGAAAACTATCGTAGATCACCTGAGTGACAAAGGTTTTGAAGTAGAAAGTAAAATCACTGCAAAACTTGATGATGCCATGTACCAAGAGTTAATAGGCTTCTATCAAAAGGATAAGCAAGCCAAGGAGGAATCTCAGTCTCTCGAAATAAACATACGCAAGGACGCTAAGACTCAGGAAATTAAAGAAACTAAAAAACCTGAATCTCCAACTCCTGAATTCAAAGCAGAGTCTACAATCTTTATTAAAGATAACAATAGCCATAAGTCTCGCGATGAACACAAGGTAGTGCCAAAACCCGCAGAGAAGAAGACTGAACCTCCTAAAGTGGAGACGCCTAAGGTAGAAATTCCTAAAGCAGAAATTCCTAAAGTGGAAACTCCAAAAGTAGAAGCTCCAAAAGTAGAAGCTCCAAAAACTGAGACTAAAGTAACNNNNNNNNNNNNNNNNNNNNNNNNNNNNNNNNNNNNNNNNNNNNNNNNNNNNNNNNNNNNNNNNNNNNNNNNNNNNNNNNNNNNNNNNNNNNNNNNNNNNTCCAAAAGTAGAAGCTCCAAAAGTAGAAGCTCCAAAAACTGAGACTAAAGTAACGTCTGAGAAACCGAAAGCTCCT	d__Bacteria	p__Bacteroidota	c__Bacteroidia	o__NS11-12g	f__UBA9320	g__UBA9320	s__UBA9320 [species 7849]	0.38453	2354941	85.23
FREE035142	7	igr_000084	FREE035142_c129	1062	1144	CO_F	cmk	Cytidylate kinase	B	16	-0.631184	0.432681	0.00537996	0.0243132	TRUE	CAACCT	CAGAAA	55	77	AATTGTTATCCTACTCAATGTTTAGTCATATTTTTCTCTCCAATTCTTTTAAAGTCAGAAAATAAAATTATGTTTGACAACCT	d__Bacteria	p__Bacteroidota	c__Bacteroidia	o__NS11-12g	f__UBA9320	g__UBA9320	s__UBA9320 [species 7849]	0.38453	2354941	85.23
FREE035142	8	igr_000363	FREE035142_c4	6050	6719	CO_R	gyrA_1	DNA gyrase subunit A	C	18	-0.432055	0.429122	0.0094866	0.0707748	FALSE	TTTGCT	TTGTTA	606	630	CTATTAAAACTTAAAACATTACGTATTTTTAAAATATTGGCTTCAAATTCGGTGGAGAATTGGTTATGCCATAATGTTGCTCCAGCCTTTATTTTAATTCACCAAGGTTTCATATTCTACAAAAAACTTACGTACACTTAATCCTGTACTTATACGGATTAAGTCATCAAACACCAGGACTGTTCTGATTCTGTATCATCAATTTTGTCGTTATAAATTCCTGTCTGCGGCAAGTTAGGCTAGGCCTAGCAAAGGTTGTGATTTTCAGCCACAAACTGACTGGCTACATTTATGCCTAAAACTTGATGTATATTCCTCAAAATACTCTCTCGGTCTTAAACCACTCAGTCCGTGTTAAAAATCCCAAAATAGAGCTCTTAATCCTTCATTTCACTCCTTGTAAACCTTAATGCAGTTACCTTGATTAACCATCGATTAACGACAAATCGTTATTCGATGTCTTGTAAGCATCGATTAACTTCTAATTCTCCAGTTTAATGTTTAAAATCATTATCGATAGAGTACTTATTTACTCAAATATCAATCCAAAACATACACTCCTCAATTTATCCCCAATTATGAAGATTATTTGTGGGTATTTTACTGTTGTTATAGCACTAGCATTAGTCTTTTGCTTATAGATTGCACACTTTAAACTAATGTCAAACAG	d__Bacteria	p__Bacteroidota	c__Bacteroidia	o__NS11-12g	f__UBA9320	g__UBA9320	s__UBA9320 [species 7849]	0.38453	2354941	85.23
FREE035142	9	igr_000336	FREE035142_c36	10183	10269	CO_F		Bacterial membrane protein YfhO	C	18	1.25099	0.422306	0.000126666	0.0825878	FALSE	CACGAT	TTGAGC	56	80	CCATTCTTACACAATATTTAAGCTTATTGTGAATACTTTACAAACTAATTCTATTTTTGAGCCTAATCATTAAAAAGCACCACGATT	d__Bacteria	p__Bacteroidota	c__Bacteroidia	o__NS11-12g	f__UBA9320	g__UBA9320	s__UBA9320 [species 7849]	0.38453	2354941	85.23
FREE035142	10	igr_000646	FREE035142_c91	7015	7161	CO_R		hypothetical protein	C	16	0.657378	0.421303	0.000326664	0.0698938	FALSE	TACACT	TACTCC	118	140	ATATTTACACAGAAGTCTCGCTTAACGGCGGGACTTTTTTTATTGTAAAAAAAGTCAATTACTAAACTATATCCTCCCACTCCTCAATTCCACTCAAAAAATAAGGGCTACTGCGTTATACTCCTAAAACCTTAATTTTGTACACTG	d__Bacteria	p__Bacteroidota	c__Bacteroidia	o__NS11-12g	f__UBA9320	g__UBA9320	s__UBA9320 [species 7849]	0.38453	2354941	85.23
FREE050046	1	igr_000001	FREE050046_c1	1812	2397	CO_F	dnaN	Beta sliding clamp	B	18	0.465744	0.445056	0.00341998	0.00251332	TRUE	TACACA	TTGACA	381	405	CCTGCCCGCGGCAGCGCCTCCTGCCGCGCAAGCCCAAAATCTCCACACGATTTCCACAGCCTGTCGATAACTCTGTCGACGGGCCGGGCTGCGCCTGGGCGCAGCTGCCCGGCTCTGTCCAGCAAGCTATCGAAATCACTGAAATTTCTGATGAGGAGCGCACGAGCTCCCCTCGCGCCGGCGTCCGATCCGCGCTGCGAAAGGCCTGTGGATATCTCAGGGCCGGGGCCTTCGTTTGCCTATTACCCGAAGATCAATCCACAGCTACCTTTCGTGAACGGATCCCCCTCTACCGATGCCTGGACCGATCTCTGGAAAACTTGTGGATCTTCGCTCGGATCAGCCTGTGGATCGCAGAGGATCCATTGCGGGATCCCCGCGTTGACAGTCCTCGAAGCCCGATGCTACACAGGCCGCGCCGTGGAGATCCGCAGGCGCTCCCAAGGGGACGTGGGAAAAACTCGAAGCGATTCCGCTGGAGTCGCGGATTGTTCACAAGTTCACAACCCCTACGATCTGCTACGATCTTGATCCCTTTCTGATCTCTATTGAGCCTTATTCGGGCGTTGACGGAGGAGGAGAACCG	d__Bacteria	p__Myxococcota	c__Myxococcia	o__Myxococcales	f__Vulgatibacteraceae	g__Vulgatibacter	s__Vulgatibacter incomptus	0.68939	4350553	72.91
FREE050046	2	igr_001631	FREE050046_c1	4071133	4071467	CO_R	iolG	Inositol 2-dehydrogenase/D-chiro-inositol 3-dehydrogenase	C	16	1.95055	0.443176	5.99996e-05	0.013167	FALSE	TTTAAT	TATCAA	86	108	CGACCCGCATGGGACGTTCGGTTGCCGTGCGGGTGGGGCGGAACCCGCTTGCCCTGCAGAGTCACAGAGAGCCTCGCATCCAGAAATATCAAGAGAAACGTCCGCCTCTTTAATGGAGCCGCACGCTTTTAGCTTCGGGCCTTTCTCACTCTGTCGTGGAATTGACGTTTGGTTAGGGACGTGTAAAAACCCACCACGAAATGCGCCAGCTTCTTCAGTCCCTAAATGACGGTTCACTTGAGGTCGTCGACGTTCCCGGGCCCAGGCCCAGGCGCGGTTGCGTCCACGTTGCGAACCTCGCCTCGGTCATCTCGCCAGGGACCGAGAAGCTGATC	d__Bacteria	p__Myxococcota	c__Myxococcia	o__Myxococcales	f__Vulgatibacteraceae	g__Vulgatibacter	s__Vulgatibacter incomptus	0.68939	4350553	72.91
FREE050046	3	igr_000503	FREE050046_c1	1250751	1250981	CO_F	clpX_1	ATP-dependent Clp protease ATP-binding subunit ClpX	C	17	2.49303	0.418317	6.66662e-06	0.0552381	FALSE	TATACT	TGGGTT	95	118	CGCCGCACCGGTCGAGGGATTACTCGAGACGGGGTGCGGCTCGTTCGGGCCCCCCGGATGGGGCCTTCCGGCCCCGCCCCTCGCCCAAGGTTCCATGGGTTCGGCCGCTGCCGCGGCTTATACTTGGATCGTGACGGGCTCCGCTCGTGGCACGAACGAATATCGGCCGTTGATGGCCTGTAGTAGGGTTTGTAAGGGCGCTTCTCCCAGCGGGGGAGCCCGGAGGCGAAC	d__Bacteria	p__Myxococcota	c__Myxococcia	o__Myxococcales	f__Vulgatibacteraceae	g__Vulgatibacter	s__Vulgatibacter incomptus	0.68939	4350553	72.91
FREE050046	4	igr_000683	FREE050046_c1	1663076	1663291	CO_F	smc_2	Chromosome partition protein Smc	B	18	1.01888	0.417012	0.00186665	0.000899994	TRUE	TAGATC	TTGCGA	114	138	TCGGACAGGCCGGCCTGGAGGTTTTCCACAGGCCCCCGGAACCACGGCGCTTTTCCGACCCAGGACACCTCGTTAGAGTTCCTGGAGGATCGCCCCCTTGCATGCCCTGCAGGCTTGCGACCCCTCGAGCGCCCGTGCTAGATCCGGGCTGCTTGCTTGCGTGGCATGGCCATACATTCATGGTCAGGCCCCCGAGCCGCGGCGCCGGAGGGTGGG	d__Bacteria	p__Myxococcota	c__Myxococcia	o__Myxococcales	f__Vulgatibacteraceae	g__Vulgatibacter	s__Vulgatibacter incomptus	0.68939	4350553	72.91
FREE050046	5	igr_000562	FREE050046_c1	1378206	1378434	CO_F	ftsH	ATP-dependent zinc metalloprotease FtsH	C	18	0.71545	0.409685	0.000446664	0.0471484	FALSE	TACGGT	TTGAGA	166	190	ACCGAACGGGACTCGCGTGCATCTGCTAATAGGCCCCGATCTCCGGCCTCGACGAGCCACCAGGAAGGCGAGGTCGACCCGGATGGTTGGGGTGGAGTCGGCGTCGTTGCCGATGGAGCGGGCCCTCGAGTTCCCGGGGCCGCTCGGGCCAGCGCCGCCGCTTTCCTTGAGAAAGCGCGCGGTCTCTGGTTACGGTTAGGGAACCTTGAGAGCCGAGGGACGATAGCTC	d__Bacteria	p__Myxococcota	c__Myxococcia	o__Myxococcales	f__Vulgatibacteraceae	g__Vulgatibacter	s__Vulgatibacter incomptus	0.68939	4350553	72.91
FREE050046	6	igr_000682	FREE050046_c1	1661987	1662226	CO_F	cmpD	Bicarbonate transport ATP-binding protein CmpD	C	17	0.370988	0.406161	0.000899994	0.0512018	FALSE	GAAACT	TTGCGG	183	206	CGGCCCGCCCGCAGGCATAGCGAATCACCTTCCGCCGGGCAGCCCGTTCGACGGGGCATCCGGCGGATCGGCGTACGCCCGCCAACTCTTCGAAAGACGGAAGAAGGGGCCTCCTCGGACGGGACGGACCTTGCGGGATCTCCCCAGGCACGCGGACATGGGCCGGCCTGCCGGCTCGTTGCCTTGCGGGATCCGTCGGCGAGGTCGAAACTTTCACGGCTGCTTACGTTCGAGGTCGCC	d__Bacteria	p__Myxococcota	c__Myxococcia	o__Myxococcales	f__Vulgatibacteraceae	g__Vulgatibacter	s__Vulgatibacter incomptus	0.68939	4350553	72.91
FREE050046	7	igr_000602	FREE050046_c1	1482309	1482525	CO_F	rpsA_1	30S ribosomal protein S1	C	17	1.50311	0.403801	0.00055333	0.00707516	FALSE	TAGCGT	TTGACA	59	82	GCGGGTCGACGTCAGATTTCCGGTGTCGACAGGCCGCTCCTCCTGCTTTGCGGGCTCGCTTGACAACCTGGAATCGCGCGACTAGCGTGCGCGTTTTCTCGCAGACCGCGTGAAATCGGTTGAATTTTGTCGGGTCCCGGCATCGCTCCCCGTGTCGGCGTTCCCCATTCGTGAACCAGGGGGCGTTTCGTAGAAGCGAAGAGAGATTCTCATTTCC	d__Bacteria	p__Myxococcota	c__Myxococcia	o__Myxococcales	f__Vulgatibacteraceae	g__Vulgatibacter	s__Vulgatibacter incomptus	0.68939	4350553	72.91
FREE050046	8	igr_001336	FREE050046_c1	3270525	3270936	CO_R	infB	Translation initiation factor IF-2	C	17	0.546408	0.400544	0.00104666	0.0173629	FALSE	TACTAA	TTGACC	315	338	GTCGGTGGGAGAGCGTCCGACGCGCACCTGTGTGGGGTGCGGAAGCCGGGGACCGAAGGAGGAGCTCCTTCGGATCGTTTGCGGGCCCGAAGGCGACGTCCACGTGGACGCGCTCATGAGGGCCCAGGGAAGGGGCGCCTACGTCCACCGGACGAAGGAATGCCTCGAGAAAGCGCAGGGACCGCGCGCGCTGGGAAGGGCCTTTCGAGGCCGGGCGCGCCGCCCGGCGGAAGGGGCGCTCCTCGACGAGGCATTGGCCGTCGCCGGGCGGCTCGAAGATGAGGAAGCGGGCAGAGGCGGTGGTTGACCTCGTGGTTGACCTCTCGGCCCCATCGGACTACTAACGGCGCTCCCGTTGTTGCCCCCGGACGGCGTGGCTCGGGAGCAAGACGCCCGGGGAAGACAGAGGATT	d__Bacteria	p__Myxococcota	c__Myxococcia	o__Myxococcales	f__Vulgatibacteraceae	g__Vulgatibacter	s__Vulgatibacter incomptus	0.68939	4350553	72.91
FREE050046	9	igr_001242	FREE050046_c1	3033599	3033750	CO_R	clpX_3	ATP-dependent Clp protease ATP-binding subunit ClpX	B	17	0.620277	0.386301	0.00045333	0.00789328	TRUE	TACCCT	TGGACT	76	99	CCAGGCGTCCTAGCAGTCGCGTTACAGGGGGGAAATCGTCCGGCGCCGCGCATTTACGCGTGGCGCCGACTTCGGATGGACTGGCCTCCCCCCGGTTGTTACCCTTCATCGGTAGTATGCCGGGGATCTCCTCCGGCGGCCGGGAGAGAGTC	d__Bacteria	p__Myxococcota	c__Myxococcia	o__Myxococcales	f__Vulgatibacteraceae	g__Vulgatibacter	s__Vulgatibacter incomptus	0.68939	4350553	72.91
FREE050046	10	igr_000572	FREE050046_c1	1407297	1407506	CO_F	ftsH4	ATP-dependent zinc metalloprotease FtsH 4	C	18	0.744952	0.38288	0.00047333	0.0475996	FALSE	TAGCTT	TTGCGG	71	95	TCGGCTGCGCGCAGTTCGGAGGCACGCCATCCCATCAAACCCGCCCGGGGCCCGGTGCTCGGGGGCACGGCTTGCGGTCCACCCGATCGGCTCCATAGCTTGCCGGTGTCCTTCGCGCGCGCATGCAGACGCGTCGTGCGCGCATCCGTCGGGTTCGCCATCGTGCAACTGGCCCGCAGGAAGGGAGGCGGATGGAAAGGAGCGCGGCGG	d__Bacteria	p__Myxococcota	c__Myxococcia	o__Myxococcales	f__Vulgatibacteraceae	g__Vulgatibacter	s__Vulgatibacter incomptus	0.68939	4350553	72.91
FREE010155	1	igr_000830	FREE010155_c514	3741	4019	CO_F	radA	DNA repair protein RadA	C	16	1.02618	0.449267	0.000273332	0.0206141	FALSE	GATACA	TATAAT	134	156	CTTTTTCGTCCATCACGCCGTAACTTAGCTCCCCACGAGGAAGCGGCTCATGAAGACCAACCGTCACTCCAGTCGGGTCTTCCGAGGCGGACGGGTCGCTCTCCGAGCTACCAAGTCAGACGGCCCTAGCGTGCTATAATCATTGGCTATTGGGCGGATACACCCAGTCCGAAAGCGAGAACGGAGTGGTCGGGCCATTTCAGGTGTCTCATTCTGAAAGAGGCCGGCGCCTCGATTTCCCCGGGGCGAGCAACGAGCTGTCGAGACGAGACGTTGCCG	d__Bacteria	p__Acidobacteriota	c__Vicinamibacteria	o__Bin61	f__	g__	s__[Genus] [species 13381]	0.61934	4218527	50.61
FREE010155	2	igr_000289	FREE010155_c233	599	1165	CO_F	mdtA_2	Multidrug resistance protein MdtA	C	18	0.430383	0.434101	0.000673329	0.0261631	FALSE	GATGAA	TTCTCC	493	517	GCGCGGGTGTGCGCTCGGCGTCCGGCGAGGCCGAGTTTGGCAGCCCACGCCCAATGACGCGGGAAAGTACTCATGATTCGCGCCATGCCTTTCTCGAAACGCCGACCAGAGTGATCTCGCCGAGCACCTCGGCTACGACCGCGACATCGGGATCAGTGAGATCGACACGCGGTTCCTTCGAGAATCTTTTTTCCAAAGCTTGCCAGATGGCGCAGACCGACGTCGTAGGCGAACAAGGCGTAGCAAGAGCCCTTGGTCACCTGGAAGGTCGGAACGATTTCTTTGAAGCTTATCGGGAGGTGCGCTCCGTACTGAGCCTCTCGTTAGTTAGAGCAACGAGGCTGACCGCGACGTCTTCCCCAGATAGCTGCCGTTCTCGAACGCAAACGGCATTCCAAGGAGTCAGGAAACAGAGGAGGGCCCAGGGGCGTCGAGGCTGCGACATCTAGCTCCCCTTGTGGGTGGAAACGCGCATATCCAGACTCAGGCGTGTTTCTCCTGGATGAACCCAGTGACCGATGAAAGGTCAAGCCCAGGTCTTGGCGCCGCGCCGGCTCCGTCGCTATC	d__Bacteria	p__Acidobacteriota	c__Vicinamibacteria	o__Bin61	f__	g__	s__[Genus] [species 13381]	0.61934	4218527	50.61
FREE010155	3	igr_000233	FREE010155_c210	1425	1955	CO_R	tagO	putative undecaprenyl-phosphate N-acetylglucosaminyl 1-phosphate transferase	C	17	-0.469917	0.390697	0.00827328	0.019222	FALSE	TCGGCT	TATCAA	367	390	GGCGCTTCCTTACGGCGCCTTCGAGCCACAGCCTCCCTGCACAATCCACTCTTCTTCAAAGAGTTAGCGGTCTGGAACAGATCCTGCAATCTTGTCCAACCGGTGGGCGTCATGTCCGGTCCATGGCTGGAATCGGAATAACCGCCTCTCGAAGTCTCGGTCTAAGTACATAAACAAAAGTGGGTTAGAGATGGTCACCCAACCGCTAAGTCGAGTCGTGGGCAAACGCGGTCCTAAGCAGGACCCTAGGCCTGATTCCGTGTGGGGGAACCCCTGCGCGAAGAGCTCGACGGCGAGGGCGATAGCGGGATCCCTGCCGGCTCGATGTGCTGCGGGGGACGCTCTTCCCAAAATGCTAATGAAAGCTTATCAACAGCTTAGCGCAACCGCTCGGCTGGGGGGTCTGCGCGCTTTGAGCGCAAGCGCTCGAAACGCCGGAGTCCCGATTTTCGGAAGCGGGAGCTCGCTCGATTGTAGGGAGTTTCCCCCTGGGAGTGGGAGTTTTCCCCAGACAAGAGAGCTATCGAACTG	d__Bacteria	p__Acidobacteriota	c__Vicinamibacteria	o__Bin61	f__	g__	s__[Genus] [species 13381]	0.61934	4218527	50.61
FREE010155	4	igr_000761	FREE010155_c484	1293	1509	CO_R	mshA_12	D-inositol-3-phosphate glycosyltransferase	C	17	0.842015	0.381434	0.000699995	0.0187576	FALSE	TAGCCT	TTGACG	83	106	CTCCCCTGGTGAGTCCTAAGACTCGGATTCAGATGTAGATAGATCTCGCCCATCATCCCGTCAGCCGGTGAAGAATCTGCAATTTGACGCTCTCTCCTCCAAGGTGTAGCCTCGAAAGTAAGCCCTCAAAACTTTTTCGGCATCGCTAGACCGCCCCGCCATCTCCATCCCAGTCAGGGATGCGGGGACGTTACGGGCATCGTCTGGGTGAGAGCAC	d__Bacteria	p__Acidobacteriota	c__Vicinamibacteria	o__Bin61	f__	g__	s__[Genus] [species 13381]	0.61934	4218527	50.61
FREE010155	5	igr_001071	FREE010155_c632	4514	4758	CO_R	accA	Acetyl-coenzyme A carboxylase carboxyl transferase subunit alpha	B	18	0.0554847	0.37167	0.00273998	0.0129266	TRUE	TAATGG	TGGCGT	100	124	ATTCCGGGCGGGTTCCCGGAAGCGCTTTTGTGCAACGAACTGACCGATCCCGCCCCGGTGGCATGTTCTTCGGGGGAAGTGACCTTTCGCTCGCTTCCTCTGGCGTCACTAAACGAGATCGTGCTAATGGGCGTGGTGAGACGTACCGTACACGCTGTTGTGGCGTCAATCTGCGTGATCTTACTAAGGAGCGTCTCAGACGCCTCCCCTCCCCGCCCTCGAAGCTTCTCTGCTAGACTGGGCCG	d__Bacteria	p__Acidobacteriota	c__Vicinamibacteria	o__Bin61	f__	g__	s__[Genus] [species 13381]	0.61934	4218527	50.61
FREE010155	6	igr_000888	FREE010155_c540	511	654	CO_F	pcm_4	Protein-L-isoaspartate O-methyltransferase	C	16	0.789953	0.358655	0.00219332	0.0117645	FALSE	TGCGAT	CTGACA	67	89	TTGCGCCAAATGGCTCAAGGTCTGGACGAAATGCCGCGGCCAGTTGCCCGGGGTCATCGGAGTCGTGCTGACAAGTACGAAGGGTTGCATGCGATTGGCCTTTGGGTGCGGATTGGCCTGGTTCGTGAATGCATCGAGGAAGCC	d__Bacteria	p__Acidobacteriota	c__Vicinamibacteria	o__Bin61	f__	g__	s__[Genus] [species 13381]	0.61934	4218527	50.61
FREE010155	7	igr_000798	FREE010155_c499	7240	7502	CO_F		Putative zinc metalloprotease	C	18	-0.84869	0.349973	0.00720662	0.0895181	FALSE	AAGAGA	TTGAGC	117	141	GGGGTTGCCAAATCGGCCGAGCCAGGCGGCGGGCCGACGGCCGGTCCGCCTACGCCAAAGGCTACGGCGGGACCCGCCGAAGCCATTAGTAACTTCACGGGCGGAGGCGGGGAGGAATTGAGCCGGTGAGACACGTCGCTCAAGAGAATTATCCCGGGCGGGAGTAGCTTCGAAGTGAAACCGGGACATCTCATTCCTTCGAAGGAGCCCGATGCGGACGATTCGGCCGTGGTTTTGGCCCGAGCGAAGAGCGAGGGCCACCC	d__Bacteria	p__Acidobacteriota	c__Vicinamibacteria	o__Bin61	f__	g__	s__[Genus] [species 13381]	0.61934	4218527	50.61
FREE010155	8	igr_001019	FREE010155_c604	12016	12215	CO_R	folP	Dihydropteroate synthase	C	17	-0.188885	0.33856	0.00623329	0.0238548	FALSE	TGAGAT	TTGCCG	111	134	TGCCGTAGCAGGGGAGGCAAGGCCCAGCAACGCCTGCTCGAAACCGTTGGCGAAGCGAGCTCGGCTCGACCGCAACCACCGGACGCCCTTGAGCCAGACGAGCGTGTCGACTTGCCGAGATGACCAGGCCCGTTTGAGATGAGTCGGCGTTGACCGTTTCACGTGACGTGGTGTCCCCCCCGGCGGCGAGGTCCCTCCAC	d__Bacteria	p__Acidobacteriota	c__Vicinamibacteria	o__Bin61	f__	g__	s__[Genus] [species 13381]	0.61934	4218527	50.61
FREE010155	9	igr_000590	FREE010155_c4	907	988	CO_R	olsG	Ornithine lipid N-methyltransferase	C	17	2.182	0.316987	0.000293331	0.00848426	FALSE	TATCCT	TTTACA	13	36	CCTCCGGGCGCCCTTTACAAGAAGCGGGCGCTCCCGTATCCTCTCCCGGTCGAAGCAGCAGCATCAGGGGCAGGATGGTTCG	d__Bacteria	p__Acidobacteriota	c__Vicinamibacteria	o__Bin61	f__	g__	s__[Genus] [species 13381]	0.61934	4218527	50.61
FREE010155	10	igr_001327	FREE010155_c778	3952	4072	CO_R		hypothetical protein	C	16	-0.0927843	0.316517	0.00386664	0.0637038	FALSE	TGGGCT	TCGACA	41	63	GCCGGTGCCTCGCCGCCGAGCAAACGACAGCAACCGCGGAGTCGACAAGCAAGAGCCTGTCATTGGGCTCCTGACTATCGAGGTCCACATCCCGCACTCTCGCTCCTTGAAGGAAAAGCGC	d__Bacteria	p__Acidobacteriota	c__Vicinamibacteria	o__Bin61	f__	g__	s__[Genus] [species 13381]	0.61934	4218527	50.61
FREE081163	1	igr_000160	FREE081163_c32	702	1190	CO_F	yebC	putative transcriptional regulatory protein YebC	C	18	0.0239259	0.536627	0.00841994	0.00425104	FALSE	TAATAT	TGGACG	259	283	TATAACTTTAATATTACAAGAATCAAAATATAGATTATTAGCATGATGAATAGATAGCCAACTATAGCGACACAAAAATTAAATTTATTCAAAAATAAAGGGAATAGAATAAAAAAATTAGTGACAGCATGACAAGATAAAAAATATTGAAAGATAATTCAGAAACTAGACTTTTATTATTTGTATCTAAGTAAACCATAATTAATGCTAAAATTAAAGTTAATGGCAGAGTAGCTAATATTGAGCCTAGTAGAGCTTATGGACGCTTAGTTAATTCAGTAACTAATATAATAATTATTGCTGCAAATCATACCTTGGAAAGGTAGCTTAACATAAGAGGTGACCTACTATAGGTTAAAGCGTTTTAGTGCAGAGTACATAATAATTTAAAAAAATTATCTTTAAAATATTAAATTCCTCTTTAAGTGCTAAATGTTTATAGTATAAACTAGTAAATAGTTAAATTAGTATATGGGAATATAGTAGAGT	d__Bacteria	p__Pseudomonadota	c__Gammaproteobacteria	o__Francisellales	f__Francisellaceae	g__	s__[Genus] [species 6358]	0.32941	1080604	60.49
FREE081163	2	igr_000061	FREE081163_c13	312	715	CO_F	proS	Proline--tRNA ligase	C	17	0.0626637	0.535534	0.00267332	0.0168975	FALSE	TAAAGG	TTTCCA	187	210	TTTCAATTAATAAATTCATAAAATTCAAAATGACACCACTAAATACATCTGTTATTATCCTATATAAATAGATATGCAGTAACTATAATACCACATGAACACTAAAACAATATTAAGACTCTCATACAATATGCTAATATATCTAGTTTGTATTGCATTTATATTTTTCCTTTACTTAATATTTAAATTTCCAAGTTATTTTAGCTTATTTAAAGGAAATGGTTTTTTATATTGTTATATAGTACCAGTTATTATAGCCCTCCTGATTGCAATAAAAAAAGTGATCTTTAATAAAAGAGCTTCATAAAATAAATTCTTTATGTTATCAATACAAGAGAAAGCTTGAACGACTCATAAAAAAACGATACCTTAAGGGTATAATGACCCATCATAAGTGAATAAGA	d__Bacteria	p__Pseudomonadota	c__Gammaproteobacteria	o__Francisellales	f__Francisellaceae	g__	s__[Genus] [species 6358]	0.32941	1080604	60.49
FREE081163	3	igr_000018	FREE081163_c104	1237	1333	CO_F	rpoA_1	DNA-directed RNA polymerase subunit alpha	B	17	-0.0157805	0.508057	0.00102666	0.0258398	TRUE	TAGAAT	GTGCAA	25	48	AAGAAAAGAAAAAAGCACATATATAGTGCAATTTTAAATCAATTTTGTTAGAATATAGTAGTTTTTAGTCTAATTAAATTAATGGTCAATATATATT	d__Bacteria	p__Pseudomonadota	c__Gammaproteobacteria	o__Francisellales	f__Francisellaceae	g__	s__[Genus] [species 6358]	0.32941	1080604	60.49
FREE081163	4	igr_000188	FREE081163_c41	770	1210	CO_F		Binding-protein-dependent transport system inner membrane component	C	17	0.47947	0.46267	0.00259332	0.0534463	FALSE	TAAAAA	TTTTCA	374	397	AATGATACTTTCTATTGAAAGTATCATTTTATTTCTTGACATATAAAATAAACACGCTATTATTCCCACGTAATTAAAAAATTAGGTGGGATATGCCACCTAACTCCCCAATTAGTACATAAGTAAGGAGGGCTAAAATGATAAAGCCAACAACACATAAAATTTCACACCCCAATCAACCACCTAGTTGTATCTAACTTTATTCTACAATAAATATATTTGTATAATTTAATCCTACCCACATATCCTTTATGAGTAAATTAGATATCCTAAAACGATATTATTTTTCTAAAAATGATATGAAACTCTAAATTTATACATGTATTTAATAAAATAAGATTCAAAACATCAATTTTCATTGCCATGTAATGCTCTTTTCATTTCATTACGTAATGAATAAAAACCCAACTCGCCTAAAATATGCGCAAATAGGAGCATAAC	d__Bacteria	p__Pseudomonadota	c__Gammaproteobacteria	o__Francisellales	f__Francisellaceae	g__	s__[Genus] [species 6358]	0.32941	1080604	60.49
FREE081163	5	igr_000233	FREE081163_c56	3809	3919	CO_F	aspS	Aspartate--tRNA(Asp/Asn) ligase	C	17	0.769807	0.458983	0.000713329	0.043078	FALSE	TATCCT	TTGCTA	31	54	GTATAAAAACGATTATATAGTCTGCATTTTGTTGCTAATATATATCTAATTAGATATCCTTCACAAGAATAGTTGTTGTATAAATATTGATACAGAGAAAAGGAATAAAGC	d__Bacteria	p__Pseudomonadota	c__Gammaproteobacteria	o__Francisellales	f__Francisellaceae	g__	s__[Genus] [species 6358]	0.32941	1080604	60.49
FREE081163	6	igr_000204	FREE081163_c47	3917	4088	CO_R	feoA	Fe(2+) transport protein A	C	17	-0.227528	0.451511	0.00229332	0.0668038	FALSE	TAAACT	TTGTTT	103	126	ATTTTTAGTTGACATATATCAATAATTTTATGATATGAATCATAATTAATCAGAAAGATTAATATATTAACATCCCAAATGATAACAATTATTGTTTACATTATTGTTTGAGTCTGTATAATATATTAAACTTAATATTAATGATTTATTACCAATAAGGAATTTGGAATAT	d__Bacteria	p__Pseudomonadota	c__Gammaproteobacteria	o__Francisellales	f__Francisellaceae	g__	s__[Genus] [species 6358]	0.32941	1080604	60.49
FREE081163	7	igr_000249	FREE081163_c66	5350	5513	CO_R	rpoB	DNA-directed RNA polymerase subunit beta	C	18	0.675511	0.437921	0.00280665	0.00754508	FALSE	TAAAAT	TTTCCC	81	105	TTTTTAGCTTAATATTAATAATACAAAAGGTCGTTGGTTTTCCAATGGCCTTTTGTGCTATATAATAAACTAGTTTGCTAATTTCCCTTTAATTAGGTTTCAATATAAAATATAGTTTTAAAAGTATTGATGATTAATGTGTACAATAATCATAGGAATGCCCG	d__Bacteria	p__Pseudomonadota	c__Gammaproteobacteria	o__Francisellales	f__Francisellaceae	g__	s__[Genus] [species 6358]	0.32941	1080604	60.49
FREE081163	8	igr_000081	FREE081163_c15	7896	7978	CO_R	polA	DNA polymerase I	C	17	0.573435	0.433194	0.000919994	0.0851927	FALSE	TATACT	TTTACA	3	26	AAGTTTACATTAATTTTTTGCATACTTATACTAATAAAGATTTTACAATAGAAATATAAAAATCACTAAATAGCTTATATCCT	d__Bacteria	p__Pseudomonadota	c__Gammaproteobacteria	o__Francisellales	f__Francisellaceae	g__	s__[Genus] [species 6358]	0.32941	1080604	60.49
FREE081163	9	igr_000177	FREE081163_c38	4685	4801	CO_R	surA	Chaperone SurA	C	17	-0.474453	0.432268	0.00259332	0.177396	FALSE	TAAAAA	TTTAAA	7	30	AGTTAACTTTAAATATATAGAGAGTGATTATAAAAATATTTGTTGTATCAATTTGAATATATCATGAATCATTCTATAATGGTTTCATTCAATAAAACTATTTCATAGAATCACCAC	d__Bacteria	p__Pseudomonadota	c__Gammaproteobacteria	o__Francisellales	f__Francisellaceae	g__	s__[Genus] [species 6358]	0.32941	1080604	60.49
FREE081163	10	igr_000102	FREE081163_c174	1187	1283	CO_F	rpoZ	DNA-directed RNA polymerase subunit omega	C	17	-0.363208	0.396824	0.00749995	0.0720947	FALSE	TATTAT	TTGGCA	26	49	TTCAGAGTCCTTCTCATATACTGAACTTGGCATATTGTATAAAATTAGTTATTATAATAGAACTATCGTATTTTTTAAAGAAATTGGAATTTAGATT	d__Bacteria	p__Pseudomonadota	c__Gammaproteobacteria	o__Francisellales	f__Francisellaceae	g__	s__[Genus] [species 6358]	0.32941	1080604	60.49
FREE021059	1	igr_000169	FREE021059_c135	42684	42955	CO_F	ftsZ	Cell division protein FtsZ	C	16	1.87873	0.428418	2.66665e-05	0.0421711	FALSE	AACAAT	TATCTC	88	110	GGCGGAACTGTCACGGTTCGCGGTAACGAACGCGGAGCGAGGGGACGACGACTGCTTGACGGAGCAGCGGGTCCTTAGTAGGGTCGCCTATCTCAACGTTAGGTAGAAATAACAATAACGCTCTACTTGACGGTGAGCGTGCGGTCGAGATGCAGGACCGGCACGGAAGGACGTTGCAGGACAGACGCGACGAGCGTGGACGGACGTAGGAGGCTGGGTCAGGAGCCAGAGGGCCTGCGGGGGGTCTCGAGCAGGCGCGAGGCGGAGCAACG	d__Bacteria	p__Actinomycetota	c__UBA4738	o__UBA4738	f__HRBIN12	g__AC-51	s__AC-51 [species 3196]	0.71243	2926108	69.93
FREE021059	2	igr_000727	FREE021059_c78	36592	36796	CO_F	dnaN	Beta sliding clamp	B	16	0.587266	0.378566	0.0042733	0.00257998	TRUE	CAGAAG	TTTCCA	77	99	GCAAGCTGTGGACAACCGCAGGAGGGACCGTGGACCGATCTCGTCACTCCGACGGACCGATCCGGAGTGACGACTCCTTTCCACTCGTTGTCCACATGTCAGAAGGCGCCCCTAGCCTGCGAGAACGGTCGGCGTACGCAGGTTTCCACAGCTCCTACTACCGCTCCATCAGAAGAAAGAACAACGGCTCTAGGAGGTGGGCACG	d__Bacteria	p__Actinomycetota	c__UBA4738	o__UBA4738	f__HRBIN12	g__AC-51	s__AC-51 [species 3196]	0.71243	2926108	69.93
FREE021059	3	igr_000090	FREE021059_c118	1679	1825	CO_F		Helix-turn-helix domain protein	C	17	0.962154	0.350474	0.0051733	0.00613466	FALSE	TTCCCT	TTGACT	31	54	AATCCACGACCTCGCAGACCCTTCGAGGTGTTTGACTTGCCCTGTCGCGTGATGTTCCCTGAGCGAGCTCTGGTCAACGGATGTGCACGACCAGGGTGGATGTGCAGGATGTTGACGATGTGACGTAGCGAAAGGGACAACCCAAGG	d__Bacteria	p__Actinomycetota	c__UBA4738	o__UBA4738	f__HRBIN12	g__AC-51	s__AC-51 [species 3196]	0.71243	2926108	69.93
FREE021059	4	igr_000045	FREE021059_c11	848	1000	CO_F		Bacterial extracellular solute-binding protein	C	17	2.29143	0.344737	0.000579996	0.00236389	FALSE	TACGGT	TTGACA	57	80	ACGCCCTCGAAGAGCCGGGCGCCCTAGGAGCGGCGCGCGCGAACGGGTTGTCGACGGTTGACAATCTACCGCCCCGAGGCTACGGTCGCCGCTCAGGCCGCCCGTGGCTGCGGTGACGGGCCGGCGCACGGGCCGCGACGGGAGGAGGGCGTG	d__Bacteria	p__Actinomycetota	c__UBA4738	o__UBA4738	f__HRBIN12	g__AC-51	s__AC-51 [species 3196]	0.71243	2926108	69.93
FREE021059	5	igr_000816	FREE021059_c91	1579	1670	CO_F	yxeM	putative amino-acid-binding protein YxeM	C	17	3.02949	0.344683	1.99999e-05	0.0380797	FALSE	TATAGT	TTGCCC	8	31	CCATTGCGTTGCCCGCCTTCCGGCCTCCGCCTATAGTCGCCCGCAACGGGAGGGGCAGCCCGCGGAGGTGCTCCCGCGATGAGGAGGGTTCG	d__Bacteria	p__Actinomycetota	c__UBA4738	o__UBA4738	f__HRBIN12	g__AC-51	s__AC-51 [species 3196]	0.71243	2926108	69.93
FREE021059	6	igr_000366	FREE021059_c20	30943	31083	CO_R	btuD_4	Vitamin B12 import ATP-binding protein BtuD	B	18	1.00456	0.324387	0.000253332	0.0298865	TRUE	CATCAT	TGGTGA	78	102	AGCCCGCAGCCTTGGACGTTCCGTACAACCTGAGGGGAGCGGGACCTCGGTCACGGAGGTTCCAGCCGCCCGGAAGCCTGGTGATGATGCGACCCCCTGTGGCATCATGCGCCGCGAACGGGGTCTCACGAGGGGGTTGAC	d__Bacteria	p__Actinomycetota	c__UBA4738	o__UBA4738	f__HRBIN12	g__AC-51	s__AC-51 [species 3196]	0.71243	2926108	69.93
FREE021059	7	igr_000043	FREE021059_c109	11662	11870	CO_R		Putative formate dehydrogenase	C	17	0.508346	0.309841	0.00392664	0.0112965	FALSE	CACGCT	TACAAT	133	156	GCGAACCACGACGCTCGTCGTCGGATCCGAAGCGGGGGCCTGCGGGGCCCCCGCTTCGGCGTTCCGGCTCGATCCCGACCGGGCCGAGCACCGGTGGTCAGGGGCCGATGACCGCCTCGCGCAGCCCTCGCATTACAATCGCGGGACCGCCGCCCGCACGCTGGATCGCGGGCGGCTCCGACAGCAGCGGAACGGAAGGAGCACGCTCG	d__Bacteria	p__Actinomycetota	c__UBA4738	o__UBA4738	f__HRBIN12	g__AC-51	s__AC-51 [species 3196]	0.71243	2926108	69.93
FREE021059	8	igr_000810	FREE021059_c90	82683	82887	CO_R	appA	Oligopeptide-binding protein AppA	C	18	0.564121	0.293649	0.00860661	0.00472227	FALSE	GACGAA	TACACA	166	190	CGGCGCAGCCCTCGTGCGAGCCTGGCGCCGCCGCCGCGCGGGGTGCTATACCACCGTCGTCCGGCCACCGCGGGAGGCCCATGGCGACCCTCGTTCCCAGCGGAACCCGCAGCGCAGTCGCACGCGACCCGCGGCCGACGTCCAACCCACGTCGGAACGGGGTGCGTACACACGGATATCGAACGTGGTCGACGAAGGAGGGGGC	d__Bacteria	p__Actinomycetota	c__UBA4738	o__UBA4738	f__HRBIN12	g__AC-51	s__AC-51 [species 3196]	0.71243	2926108	69.93
FREE021059	9	igr_000371	FREE021059_c20	65377	65458	CO_R	cysA_1	Sulfate/thiosulfate import ATP-binding protein CysA	C	17	1.90146	0.277931	0.000366664	0.0371682	FALSE	CAAGAT	TTGCCG	23	46	CAGCTCGGATAGCGCCCACTGCGTTGCCGACCCGGGTCCGGCCGGGCAAGATAGCGCGGTTCTCGACGGAGAAGGGGGTCCG	d__Bacteria	p__Actinomycetota	c__UBA4738	o__UBA4738	f__HRBIN12	g__AC-51	s__AC-51 [species 3196]	0.71243	2926108	69.93
FREE021059	10	igr_000686	FREE021059_c74	1448	1603	CO_R	hemE	Uroporphyrinogen decarboxylase	C	16	0.706928	0.258076	0.00823328	0.00613466	FALSE	AACGAG	TAGACT	72	94	GCGGCGCCGCGCGCTCCGATCGCCGGTCGCGCGCGCGTAGCTTCGGAGCGAAGGGCCTTCCCAGGCGCTCCGTAGACTGGTCGCGTGGCCGCGCAACGAGATCGCCTGCTCCGCGCCCTTCGGCGTGAGCCCGTCGACCGCACCCCCGTGTGGTTC	d__Bacteria	p__Actinomycetota	c__UBA4738	o__UBA4738	f__HRBIN12	g__AC-51	s__AC-51 [species 3196]	0.71243	2926108	69.93
animal116495	1	igr_000374	animal116495_c41	1709	2671	CO_F		glycine--tRNA ligase	A	16	0.706402	0.534523	0.00169332	0.000179999	FALSE	TACTCT	TAGACG	646	668	CACCCCAGCACCGCCGCGAAAGCTCCGCAACTGGCAGAAAGCATTTATTTGCAACCGGCATTCACTGCCGAAGGTAAATATCAGGAAACGACTATTGCACACAAAAAAGAGCTCTTTATCGTACCGAAGTAGGATAAAGAGCTCTAATAAAATAAAATTATTATTTTAACGTAGCCGTCGCTTGATACGTGACCTCTTTTTCATATTTATCACATATTTTACCGTTTTTGGCAACACCGGATTCAACACAAATTTCAAAATCAGTATTGCAGGCACTTGAACACCGATGAAGTGCTCTATTTTCCGCATCTCTGGGAGTGTCGGCAACTACATCAAAAGTTAAGGCGCGGCCAACCACTGTCTCTTGTGCAACGACCTGTCCGGTTTTTTTGTCATACCATTTAATCTGTTTTTGCGTTGTTACCGTAACAGTCCAATTTGCCGCATTGGCAAATATTACAGCCGTCACTGCAAAAAATGTTAAAACTAATTTTTTCATACGCATTGCGTGTTTTAGTGGTCTTACAGCCCTGTCGACCGATTATAAATAAAAAAGAGACGTGGACTGTACTATGCCACGCCTTTATGTGAAGGTGGTAGGAAGACCTTTATCGGAAGATGTGGAATATAACAGCTCCACGCCATATAGACGTGGAGACAATTAAACCTACTCTTGCCGATTGTGATTAAGTTTCCTACGCTTTTCACATACAAGCAGTAGACATAACGTCTCTTATTATCAATATGAAGAATCGGTCTTCACCGATTCCATCGCAAAAGTATGAATTATTTATTTAATGACAAAATCCAAGCCCGCTATTTTACATTCCGGCTTCAATAAACATATGCGAATATTCGCGCACGTCTTTTTTCGTGTCGCGGAACGCTCGTTTTACGGAATTATTTAGTATTTTTGTGAGTTGGAGTAATACTTACACGGAAAACGAATAAAAACACAATACG	d__Bacteria	p__Bacteroidota	c__Bacteroidia	o__Bacteroidales	f__Rikenellaceae	g__Alistipes	s__Alistipes [species 0134]	0.59643	2067448	79.06
animal116495	2	igr_000227	animal116495_c201	1805	2178	CO_F		plasmid pRiA4b ORF-3 family protein	C	17	0.00390573	0.484269	0.000706662	0.0817179	FALSE	TATTTT	TTTATT	339	362	AGTATCTTTCCTGCAATCAGCAATTAAGCAGTCCCAATCCGAACAATTCTCGTTCCCGGATTTACTCATTGGCAGTACATTGAGCTTCGCCGAAAAGTGTATGGAACTATCGTAATCGGTTGTCGCCCCGAATTATTCGTATTATCGTTGCAATGAGTATCTATCCGTCAGACGGGCGTTGATAGCGTTGCTGCTATCGTAATCCGAAGAAATTTATCGTCGAACAGCAATCAAGAGTAATGTTCCCATGCCGGGTCGCGGTTCGTGCTGCATTTTAGTTTTGCATGGAGCAGTGGAGGTCGCGAATTTACGAGGCCTGATGGCGGCGAAGCGGATTATTTTATTAAATTTGCGAAAGTAAATATTTTGCAACT	d__Bacteria	p__Bacteroidota	c__Bacteroidia	o__Bacteroidales	f__Rikenellaceae	g__Alistipes	s__Alistipes [species 0134]	0.59643	2067448	79.06
animal116495	3	igr_000349	animal116495_c37	7718	8111	CO_R	era	GTPase Era	C	18	0.0335012	0.451111	0.00202665	0.0266241	FALSE	CAAAAT	TAGATA	325	349	CTTAAATCGCCCGGTATTTGGCATTTTTAACATAAGCCGATATTGAGTCAAAACATCGTGACCCGAAATACCGTGCAATTCACACTCTTCGCAACCGTTTAGTCTCCAATGGACAACAAAGCAAAGAACGCAAACGACGGTTACACTGAAAATATCTCCACAACAAGTATTCAGAGACGTATATCCGGCACCACGGATATACATACACTCCGACATCCGTAATCAAAGACACACCGTCAGCACGCCTGAATCCACATAACCGAACCGCCGCTTTTCGGACACTTCGTCTCGGTACAATCGAATTTTCGCATCTTTGGCTTCGGCTTAGATACCACTCATCGGGGAAATGCAAAATAAATTCGTATATTTGCATGAAATAATAGATTATTAAAAC	d__Bacteria	p__Bacteroidota	c__Bacteroidia	o__Bacteroidales	f__Rikenellaceae	g__Alistipes	s__Alistipes [species 0134]	0.59643	2067448	79.06
animal116495	4	igr_000278	animal116495_c236	1674	2010	CO_R		hypothetical protein	C	18	0.0511485	0.443923	0.000846661	0.0838912	FALSE	TATCTT	TTGCTT	257	281	ACGTTTCATAAGCAACAGTGATTTTCGTCACTACAAATATAGGCAATCCATCCGAAACCGCCAACACCGCAGCCGCGAAGCCCCACTCCGACCGGCAAAATACAAGTAAACTTGCTTTTGCCCTCGCTTATTCGTACTTTGACTTCGTCTTAGATACTCCCGCTCGGCAAAATACAAGTAAACTTGCTTTTACCCTCGCTTATTCGTACTTTGGCTGTCGCCTTAGATACTTCGCCTCGGAAAAAATGCAAGCAAGCTTGCTTTTTCTCTCGGCTTATTCGTATCTTTGCACCACGGCCCTCAGGAGCGGCCGCACACGAAATAAACGAATATAGAG	d__Bacteria	p__Bacteroidota	c__Bacteroidia	o__Bacteroidales	f__Rikenellaceae	g__Alistipes	s__Alistipes [species 0134]	0.59643	2067448	79.06
animal116495	5	igr_000213	animal116495_c2	5327	5561	CO_R		AAA ATPase domain protein	C	17	0.593022	0.443662	0.00167999	0.0426246	FALSE	TAAATT	TTGATT	21	44	TTCTGTTTGGTATAACAAAATTTGATTTTGTGAGGTGTTGTATTTAAATTATTAGTAATGAAAATTTGGTTCTCGGTGTCCACTCCTTGGCTGATTTATAGAATCATTGTATTACCTGCGACTATGCAGTTTTGTAATATAGCGATGATTCTGTACTTATAATGTAACATGATTATATATTTTTTTGTTGTGTTCAATTTTATAATTATCTTTACAATAATTCTTTGAATTCAAT	d__Bacteria	p__Bacteroidota	c__Bacteroidia	o__Bacteroidales	f__Rikenellaceae	g__Alistipes	s__Alistipes [species 0134]	0.59643	2067448	79.06
animal116495	6	igr_000345	animal116495_c36	8040	8260	CO_F	murG	undecaprenyldiphospho-muramoylpentapeptide beta-N-acetylglucosaminyltransferase	C	17	-0.213093	0.42686	0.00775328	0.0201503	FALSE	TTGAAT	CGGCAG	169	192	AAATTCATAATTCGGAATTCAAAATTCAAAATTGCCGATTCCGCGTAATGAATTTCTTGCATGCTGACAATTAACCGAACGCCGAACCGGTTTCGGCATTCAGAACGAAATACATGAATTGACATTCGATTTTCGGATTCGGGTGCCGCGCCGTCCGCCGAACTGGATACGGCAGCTCCCGAATTTTGAATTTTGAATTTTGAATTTTGAATTTTGAATTT	d__Bacteria	p__Bacteroidota	c__Bacteroidia	o__Bacteroidales	f__Rikenellaceae	g__Alistipes	s__Alistipes [species 0134]	0.59643	2067448	79.06
animal116495	7	igr_000067	animal116495_c120	5816	6069	CO_R	dnaK	molecular chaperone DnaK	C	17	0.251088	0.411201	0.000933327	0.0475996	FALSE	TAAAAA	AAGAAA	214	237	CCGTCGCACGAGACCATGCGGCCCGCCGGAATTCCGGCGGGCCGCTCGTTTTTCAACGGCGGTTTCTGCCATTGTGTCAGACGCGGTGTCAGTCCGGCGGCGATTTTGTCAGTCGCGGCACGCATTTGACGCACAAATAGCGCATAAGATTCGTTTGGTATAACATTTGTCCTTAATATCGGCGTGAACGGCCGAAAGCCGGCCGCAACAGAAAAAGAAACGAAAATATATTAACAATAAAAACTTAAAGCATT	d__Bacteria	p__Bacteroidota	c__Bacteroidia	o__Bacteroidales	f__Rikenellaceae	g__Alistipes	s__Alistipes [species 0134]	0.59643	2067448	79.06
animal116495	8	igr_000038	animal116495_c11	12119	12390	CO_F		putative transporter	C	18	-0.377205	0.410989	0.00872661	0.0201503	FALSE	CAGGCT	CGGCAG	188	212	CACGATAATGTCGGACGCGGATTTCGTAAATCGGACTTATAGTATTACTTTTGTGCACCCGCAGACGCGGACACTGCACAGCGCAGGTTTCCGGCAGGCCGGACGCATTCGGAGCCGCGCTGTTTCAGGCAGACGAGTACGCAGAGCTCTTTCGCTGCGCTCGGGATGACAGTTTTCGGACAAAGCACCGGCAGCTGCCGGCCTAACGTAGTCAGGCTACGCCGAGGCGGGGAAACGACCGTGGAAAGACAAAACAAATTACATTATAGATA	d__Bacteria	p__Bacteroidota	c__Bacteroidia	o__Bacteroidales	f__Rikenellaceae	g__Alistipes	s__Alistipes [species 0134]	0.59643	2067448	79.06
animal116495	9	igr_000267	animal116495_c228	2424	2649	CO_R	gyrB_2	DNA topoisomerase (ATP-hydrolyzing) subunit B	C	17	0.701628	0.407474	0.000679995	0.0270849	FALSE	TATATT	TTGCAT	162	185	CAGCGAGACATTACGTGCGGCCGTCCGAGGCTCGGCCGCACGGAGCGAACGAAATCACGATGAAAAAGCGGCGGACACCCCGATACGAACCGGGGAATATCGCATTCTTCCGCCACCTCTCCCGCAACTACGGAAAAGAGCACCGAATCGAGCGATTCGGGTTTGCATAATCGAAAATAAACCGCTATATTTGTACGTTTATTTTGATAAAGTGTAATATAATAAT	d__Bacteria	p__Bacteroidota	c__Bacteroidia	o__Bacteroidales	f__Rikenellaceae	g__Alistipes	s__Alistipes [species 0134]	0.59643	2067448	79.06
animal116495	10	igr_000159	animal116495_c167	2649	2802	CO_F	rpsA	30S ribosomal protein S1	C	16	0.422843	0.396429	0.000846661	0.0668038	FALSE	TATCTT	TGGTTT	42	64	CGCGGACTTTCTGCGATTTGCGTGATTCCCCGCCTGAAAATTTGGTTTTTCGGCGGGGAATCGCTATCTTTGCAGGCCTTGCGTATGTGTGCGAGGCATTATCGAATTAATTAATAACACTTTAACGAGCGATTGTATCGCAAAATTTCCGCAA	d__Bacteria	p__Bacteroidota	c__Bacteroidia	o__Bacteroidales	f__Rikenellaceae	g__Alistipes	s__Alistipes [species 0134]	0.59643	2067448	79.06
FREE075609	1	igr_000161	FREE075609_c63	5521	6047	CO_F	recO	DNA repair protein RecO	C	17	-0.670123	0.466116	0.0094866	0.0503025	FALSE	TTCACT	TGGACA	206	229	ATACAAATGGTACGTCAATCTACTAAACAAGAAAATGAAATTGTCTACGTATTACATACATACCCGTTCAAAGAAACTAGCCTTATTATTGAGATTTTCTCTAAAGCTCATGGACGTATTTCTATTGTCGCAAAGGGCGCACGACGTCCTCGATCTTTAGTCCGGGGAATGCTTCAGTCGTTTCAGTCCTTACAAGCTACCTGGTCTGGACAGGGTGAAATGAAAACGCTTCACTCTATTGATTGGTGTGATGCACTCTTACAGATTGAAGGAGATGCCTTAATTTGTGGTTTTTATATTAATGAGTTACTAATGAGGCTGCTGCCAAAGGAAGACCCACACGAAACTCTGTTTGATTTTTATCATCAAACAATGGAGCNNNNNNNNNNNNNNNNNNNNNNNNNNNNNNNNNNNNNNNNNNNNNNNNNNNNNNNNNNNNNNNNNNNNNNNNNNNNNNNNNNNNNNNNNNNNNNNNNNNNCCAAAGGAAGACCCACACGAAACTCTGTTTGATTTTTATCATCAAACA	d__Bacteria	p__Pseudomonadota	c__Gammaproteobacteria	o__Burkholderiales	f__Methylophilaceae	g__BACL14	s__BACL14 [species 9832]	0.34684	1211011	84.3
FREE075609	2	igr_000066	FREE075609_c26	1970	2078	CO_R	rpsL	30S ribosomal protein S12	C	17	1.08756	0.412954	0.000739995	0.0210777	FALSE	TACAAT	TTGACA	6	29	TTAGAGTTGACAATATGATAGAACCAAAATACAATTCTCGCCTTTTTCAAGTATATTGACTTGAAAAAAGCAGAGAATTTTAGACAATATAAATTTTTAAGGATAGGCA	d__Bacteria	p__Pseudomonadota	c__Gammaproteobacteria	o__Burkholderiales	f__Methylophilaceae	g__BACL14	s__BACL14 [species 9832]	0.34684	1211011	84.3
FREE075609	3	igr_000152	FREE075609_c6	15019	15240	CO_R	yidC	Membrane protein insertase YidC	C	18	0.353459	0.400515	0.00285331	0.0108284	FALSE	TAGGTT	TAGCCC	43	67	CGCGCTTTATTATTTTACTGATCAAGATGTATCAGTATGCTTTTAGCCCCTTTTTCGGTAATAGATGTAGGTTTACTCCAACCTGTTCCGTGTATACAATTGAGGCATTACAAAAATATGGCTTCTTTAAGGGCCTGTGGCTCTCAATGAAAAGGCTTTTAAGGTGTCGACCTGGCTCTAAACCTGGATTTGACCCTATTCCTAAATAAATTAAAGGACTAT	d__Bacteria	p__Pseudomonadota	c__Gammaproteobacteria	o__Burkholderiales	f__Methylophilaceae	g__BACL14	s__BACL14 [species 9832]	0.34684	1211011	84.3
FREE075609	4	igr_000067	FREE075609_c26	10561	10692	CO_R	rpoB	DNA-directed RNA polymerase subunit beta	C	18	-0.122182	0.393128	0.00320665	0.0579196	FALSE	CAGAAT	CGGCCT	37	61	TAGTTAATAAAAGTGAAAGGCTGATTTCATTCGAAATCGGCCTTCATTTATTTTATAAGAACAGAATTTTTATAAAAAAGTGCTAAAACATAAAAGCATTTTTTTATATGAATTTTTAACTCTGGAGATGCT	d__Bacteria	p__Pseudomonadota	c__Gammaproteobacteria	o__Burkholderiales	f__Methylophilaceae	g__BACL14	s__BACL14 [species 9832]	0.34684	1211011	84.3
FREE075609	5	igr_000160	FREE075609_c63	1296	1399	CO_F	lepA	Elongation factor 4	C	18	0.704143	0.384292	0.00393997	0.01036	FALSE	GGCACT	TACCCA	66	90	ATTATTCTTCATCTTTTAAGTCAATAAGGTAAAATCATTTTTTTGTAAAGGCGCCTATGGCGCCTTTACCCATTTGTAATATTTGATTCAGGCACTAAATTTAC	d__Bacteria	p__Pseudomonadota	c__Gammaproteobacteria	o__Burkholderiales	f__Methylophilaceae	g__BACL14	s__BACL14 [species 9832]	0.34684	1211011	84.3
FREE075609	6	igr_000042	FREE075609_c18	13369	13454	CO_R	rpsA	30S ribosomal protein S1	C	16	0.84579	0.363501	0.00371998	0.0108284	FALSE	TATTGT	TAGCCC	40	62	TTTTGGTTTCAATGAATCAAGTTCATTGATTTTTATTAATTAGCCCATCGCATGTTGGGATTTATTGTTTAAGGTTAAATATATTA	d__Bacteria	p__Pseudomonadota	c__Gammaproteobacteria	o__Burkholderiales	f__Methylophilaceae	g__BACL14	s__BACL14 [species 9832]	0.34684	1211011	84.3
FREE065772	1	igr_000058	FREE065772_c111	3323	3703	CO_F	rpsL	30S ribosomal protein S12	C	17	0.594887	0.548605	0.000406664	0.02293	FALSE	TACCTT	TTGACA	187	210	GATGCTATCAGCTGATTTCCGGGTTCTTGTAATGTAAATCCAGTGCCAAGTAGTCATTAGTGACAATCTAGTTACTGATCTAGTGAAAATTCACTAACATATTTGTTGATAATATGATCCGGAAGGTTTTTTATCGACTTTTTGCATATAAGAATAATGATTTTTGACTAATAATGTAACACCCCTGTTGACATTTGATTGTTCTCAGAATACCTTCCGCCGACCTTGTTAGTTCAAGGAGTTTTTGTTAGAAGTAGCGCACGATCTGGGTAGGTGCCCGAGATCCTCTGTTAGGTCTTCCGGTGAATGAGATTATTACCGGGTTGTGGTGCGTGGTAAATTTGGGGTAAGGCCCTGAAATTAGAATCGGAGTGAGTTGTA	d__Bacteria	p__Pseudomonadota	c__Alphaproteobacteria	o__Rhodobacterales	f__Rhodobacteraceae	g__CACIIZ01	s__CACIIZ01 sp002699695	0.37767	2088572	88.03
FREE065772	2	igr_000496	FREE065772_c79	2595	2694	CO_F	prfA	Peptide chain release factor RF1	C	18	-0.320722	0.489706	0.00627996	0.0601485	TRUE	GTTAAT	TAGCGA	43	67	CTAAAATAATTATGAGCTAAATTCTTATGGCATTCTGATCTATTAGCGACTCACTTGTATTCATTGAGTTAATCAAAAACTAAATGCAGAAAAGAAATTT	d__Bacteria	p__Pseudomonadota	c__Alphaproteobacteria	o__Rhodobacterales	f__Rhodobacteraceae	g__CACIIZ01	s__CACIIZ01 sp002699695	0.37767	2088572	88.03
FREE065772	3	igr_000029	FREE065772_c101	1181	1548	CO_R	livF_3	High-affinity branched-chain amino acid transport ATP-binding protein LivF	C	16	-0.0956613	0.486329	0.00697995	0.00660502	FALSE	GAGGAC	TTGCCC	239	261	AAATCCTAAATAATCTTTTTTAATAATAAATTAGCAACTAATTAATTGGGTGTTTTTATTTCTCTTGCAAATATTTTTGAAAGAGCATGCCAATCATTTTTTAACAAAGATGGATTAAAAAAGTTGGAAATTTTGGTACTCCTTTTGGGATATTCCCAATAAACTAGTCCAATACCCTAATTTTGAGTTGAAGGAATAATGAAAAGACATTAATGAATGACGTTGACTATAGGCTTTTTTTGCCCTCTTCTAGGAATACATGAGGACCTTTTCATGTTCATTACTAATTTAGTCCTTAGGTATAGGTTACTTGATAGTCTTCACTGAAAAACCACAAAATATGTTTTAACCAAAGTAGGGAGTTTCTT	d__Bacteria	p__Pseudomonadota	c__Alphaproteobacteria	o__Rhodobacterales	f__Rhodobacteraceae	g__CACIIZ01	s__CACIIZ01 sp002699695	0.37767	2088572	88.03
FREE065772	4	igr_000383	FREE065772_c46	6893	7053	CO_R	rpsM	30S ribosomal protein S13	C	16	1.46718	0.459583	0.000353331	0.00895352	FALSE	TATACT	TTGACG	21	43	TCCTTTTAATGATTTACGAACTTGACGAATTAGAATGTATGACTATACTCCGGCGAACCTGTGAGATGATTGACCCGCCGGTAGGAAAGAGACGATAAAGAATTTCACTGGCATCTATAATATGATAAATGTGCAATCTTAAGAGATTAATGGAGTAAAAA	d__Bacteria	p__Pseudomonadota	c__Alphaproteobacteria	o__Rhodobacterales	f__Rhodobacteraceae	g__CACIIZ01	s__CACIIZ01 sp002699695	0.37767	2088572	88.03
FREE065772	5	igr_000498	FREE065772_c8	351	488	CO_F	rnhB	Ribonuclease HII	C	16	0.951	0.455351	0.000153332	0.0808471	FALSE	TAGCGT	TGGAAA	94	116	AAGACCAGGTGTTATTGTTGAATTATTGGAAAATGCGTTGGATTCAAGCAAATTATGCGGGGAAAAAGTCTAGTGTTAAAAAAATTTTAAAATTTGGAAATAGTCTAAATAGTGAGTAGCGTTGGAATTTAAAATCTG	d__Bacteria	p__Pseudomonadota	c__Alphaproteobacteria	o__Rhodobacterales	f__Rhodobacteraceae	g__CACIIZ01	s__CACIIZ01 sp002699695	0.37767	2088572	88.03
FREE065772	6	igr_000209	FREE065772_c2	26923	27056	CO_F	ftsZ	Cell division protein FtsZ	C	18	0.924606	0.444753	0.000559996	0.0252404	FALSE	TAGCGC	TTGCGG	5	29	CTGGTTTGCGGGTATTTTTCTTTAATATTTAGCGCATACTTAAATTTTTAGTGACCTAAGTTTGGTATTGAGCTATCATACCGAATCAAAAAAAAAGACTTAAATAAAGTTAACAGGCAAAACGGGCAAAAATC	d__Bacteria	p__Pseudomonadota	c__Alphaproteobacteria	o__Rhodobacterales	f__Rhodobacteraceae	g__CACIIZ01	s__CACIIZ01 sp002699695	0.37767	2088572	88.03
FREE065772	7	igr_000310	FREE065772_c31	4240	4350	CO_F	dacF	D-alanyl-D-alanine carboxypeptidase DacF	C	18	0.681683	0.439716	0.000819995	0.0394454	FALSE	TATAAT	TTTCCA	48	72	AAAAAAGAGTCCTGTAATGTCATCCGCAACTAATGATTTCTTTCTTTATTTCCATCAATTTTCCTAATATTCTATAATTGTATCCTTTAAAGGCCAATTGATTGTAATTTT	d__Bacteria	p__Pseudomonadota	c__Alphaproteobacteria	o__Rhodobacterales	f__Rhodobacteraceae	g__CACIIZ01	s__CACIIZ01 sp002699695	0.37767	2088572	88.03
FREE065772	8	igr_000505	FREE065772_c80	5652	5813	CO_R	lon_2	Lon protease	C	18	0.0980695	0.432839	0.00194665	0.0371682	FALSE	TAAGGC	TTGCTT	108	132	GTTTAACTGAATAAACTATTGGTAGATTAGTTAAAATTAACAGACACACTTGAATGTGTCGTTATTGAATATCATATTCATATGTTGTATCTATATCAGCAGATAGACTTGCTTTAAAAAATGGGTCTACAATAAGGCAAAAAGATTTAGGATCTATATATT	d__Bacteria	p__Pseudomonadota	c__Alphaproteobacteria	o__Rhodobacterales	f__Rhodobacteraceae	g__CACIIZ01	s__CACIIZ01 sp002699695	0.37767	2088572	88.03
FREE065772	9	igr_000124	FREE065772_c14	14527	14655	CO_F	ftsY	Signal recognition particle receptor FtsY	C	18	0.329919	0.428077	0.00107333	0.0538945	FALSE	TATGGT	TCGTCG	3	27	AAATCGTCGTATAAATAGCACAGATTTTATGGTTCTAGTAATAACGATTGAACTAAAAAATAACTAATGAGATAAGATGGCATACCAAATGACAAGCGAGCACCTAGGTGCAAAATACTGGTTAAGACA	d__Bacteria	p__Pseudomonadota	c__Alphaproteobacteria	o__Rhodobacterales	f__Rhodobacteraceae	g__CACIIZ01	s__CACIIZ01 sp002699695	0.37767	2088572	88.03
FREE065772	10	igr_000011	FREE065772_c1	27068	27184	CO_F	rpmI	50S ribosomal protein L35	C	17	-0.711417	0.409501	0.00812661	0.0886547	FALSE	AAGAAT	TTGACT	43	66	GTTGTTTTTTCCGATATGTGAACAACTGATCAATTGATATCTTTTGACTTGCATATTTCATGAATAAAGAATAAGAAACTTCGAATTATATAATATGTTGGGAAGTGGTAATAATTT	d__Bacteria	p__Pseudomonadota	c__Alphaproteobacteria	o__Rhodobacterales	f__Rhodobacteraceae	g__CACIIZ01	s__CACIIZ01 sp002699695	0.37767	2088572	88.03
FREE071130	1	igr_000006	FREE071130_c1	19667	19862	CO_F		hypothetical protein	C	18	0.115813	0.468412	0.00160666	0.0325977	FALSE	TAGAGT	GTGCGG	131	155	TAAAATATTATGTCAATTATTTACAAGGTAATCTGATATTAAAAAATATATCAAAAAAACATCTAATTTATCTGGCATTGGGTCTATACTTCGTTCTGGAAGAGAGTCTTCCAATAGGGACTTAACTTACTGTGCGGACCACTTAAATATACCAATAGAGTATCTTGATTCCATTGAAAAAGAAAATTATGATATT	d__Bacteria	p__Pseudomonadota	c__Alphaproteobacteria	o__TMED25	f__TMED25	g__CAJIYR01	s__CAJIYR01 sp018651345	0.32413	1533292	89.3
FREE071130	2	igr_000352	FREE071130_c64	4855	4985	CO_F	lon_2	Lon protease	C	16	2.08116	0.458477	0.000226665	0.00566409	FALSE	TACACT	TAGCCC	37	59	TTAGATAATAATAAAAAATATAGTTCATTTCTCATATTAGCCCTTGAAACTAATTCAATTACACTCCAATTTATATATATATAAATATAATCATAACACTTGATTGTAATAAATTTTGTTAGGATAAACAG	d__Bacteria	p__Pseudomonadota	c__Alphaproteobacteria	o__TMED25	f__TMED25	g__CAJIYR01	s__CAJIYR01 sp018651345	0.32413	1533292	89.3
FREE071130	3	igr_000187	FREE071130_c36	4638	4862	CO_R	recA	Protein RecA	C	16	0.225906	0.44818	0.00279998	0.0112965	FALSE	GGTACA	TTGACA	152	174	TCAGGATATCGTTATGAGATTGTTGAATATGTCGGCTATAATTATTATCTCCCAAAAAAACTGCTTATATGACAGAAATATGTTTAGATATTAATGGGGAGTATTTTGATGGGAGGTTAACTGATAGTTCAAATTATTTTAATATTTTGTTCTTGACAAAATAAGAACAAAAAAGGTACAAAAAGATATGAGATGTAAAAATATAAAAAATCAAGAGGTTAAAAA	d__Bacteria	p__Pseudomonadota	c__Alphaproteobacteria	o__TMED25	f__TMED25	g__CAJIYR01	s__CAJIYR01 sp018651345	0.32413	1533292	89.3
FREE071130	4	igr_000289	FREE071130_c58	18348	18465	CO_F	dnaN	Beta sliding clamp	C	18	0.159826	0.441295	0.00192665	0.0672459	FALSE	TAAACT	TTTACA	13	37	TATCTACTGATCTTTTACATTTCTATTCTTATTAAATTAAACTATTAGACATTAGGATAATATTGTATTATTTTTATAATTCTATGCATCTTGCATATATCAATAATATAGGGAAAAA	d__Bacteria	p__Pseudomonadota	c__Alphaproteobacteria	o__TMED25	f__TMED25	g__CAJIYR01	s__CAJIYR01 sp018651345	0.32413	1533292	89.3
FREE071130	5	igr_000244	FREE071130_c42	16431	16514	CO_R	recF	DNA replication and repair protein RecF	C	18	1.7968	0.40871	0.000593329	0.0112965	FALSE	TATCGT	TTGCTC	48	72	ATTTAATTGATTTATTAAGGCTATTTTTTCTATTTATATTAATTTAATTTGCTCCTAAGGATATATATAATATATCGTAAAAGA	d__Bacteria	p__Pseudomonadota	c__Alphaproteobacteria	o__TMED25	f__TMED25	g__CAJIYR01	s__CAJIYR01 sp018651345	0.32413	1533292	89.3
FREE071130	6	igr_000360	FREE071130_c66	11588	11747	CO_R	gyrA	DNA gyrase subunit A	C	17	-0.51322	0.406562	0.00901994	0.0729736	FALSE	TAATAT	TACAAA	98	121	TTTAATAAAATTCTATTTTTTTAACAACTGATATCAATAAATCAATATAATTATGCTTATTGATTATAAGATTCTCTATTTTTTTGATATTATATAATTACAAAAAATGATTCGTTTATATTAATATGTTTATAATCTAAATATTAGAAGCGGTAATAAA	d__Bacteria	p__Pseudomonadota	c__Alphaproteobacteria	o__TMED25	f__TMED25	g__CAJIYR01	s__CAJIYR01 sp018651345	0.32413	1533292	89.3
FREE071130	7	igr_000224	FREE071130_c4	37199	37285	CO_F	rpoC	DNA-directed RNA polymerase subunit beta'	C	18	-0.0668846	0.389688	0.00717995	0.0610385	FALSE	TAGAAG	CAGCAA	48	72	TGATTAATAGGATTATTTTAATCATAAATATAATTTGTAATACGATTCCAGCAAATAATATATTTGCAAATATAGAAGGATAAAAGT	d__Bacteria	p__Pseudomonadota	c__Alphaproteobacteria	o__TMED25	f__TMED25	g__CAJIYR01	s__CAJIYR01 sp018651345	0.32413	1533292	89.3
FREE071130	8	igr_000090	FREE071130_c28	20281	20391	CO_R	dnaE1	DNA polymerase III subunit alpha	C	16	0.497966	0.38407	0.00197999	0.0348856	FALSE	TACTTT	TATCCA	9	31	TTCTATCATTATCCACAGCTGAATTAATCTGTACTTTAATAATCTTCCACATAACAGTGACTTTGTCAAAATGTTCATACAAAATGATATAAATTTTTGGAGCATTAATTG	d__Bacteria	p__Pseudomonadota	c__Alphaproteobacteria	o__TMED25	f__TMED25	g__CAJIYR01	s__CAJIYR01 sp018651345	0.32413	1533292	89.3
FREE071130	9	igr_000245	FREE071130_c42	17133	17213	CO_R	grpE	Protein GrpE	C	18	-0.0191064	0.377735	0.00178665	0.237221	FALSE	GATAAT	TTTAAA	4	28	CTCTTTTAAAATTTGCATTTATGTATTAGATAATTATATCTCATTTTGTAATTAGTTAATTTATTTATATTAAAGGTAGAC	d__Bacteria	p__Pseudomonadota	c__Alphaproteobacteria	o__TMED25	f__TMED25	g__CAJIYR01	s__CAJIYR01 sp018651345	0.32413	1533292	89.3
FREE071130	10	igr_000223	FREE071130_c4	32952	33064	CO_F	rpoB	DNA-directed RNA polymerase subunit beta	C	18	0.865961	0.368415	0.000526663	0.248018	FALSE	GATGAT	TTAATT	15	39	AGGGTAGTTTTAGACTTAATTTAACTATATTACCGTGCAGATGATGTAGAAAAATTAAATTTAAATACAAACTTAGTTTAAAATTTTTTATTTAATATCAAAATGAGGGCCAA	d__Bacteria	p__Pseudomonadota	c__Alphaproteobacteria	o__TMED25	f__TMED25	g__CAJIYR01	s__CAJIYR01 sp018651345	0.32413	1533292	89.3
FREE065913	1	igr_000401	FREE065913_c13	86040	86413	CO_F	uvrC	UvrABC system protein C	B	17	1.03933	0.453866	0.000413331	0.0297131	TRUE	TAACGT	TCGTCG	88	111	TAGGCAGCTTTTGTGGCTTGATTCTCGGGCGCGCAACCGGGTTTCGTTCCACCGCCAATAATAGGCAGCAGAGTTTACCCTTCGCCGATCGTCGTCTTAGTTGTGCACTGGTAACGTTGCTGTCACAGACTCGTTACAAAAACTGTAATGATATCAGTATTTTGCGGCAGGTATAAAAAGTTTTCGTTTGTTTTCAATGCCTTAATTATACGCCTAATTTTTAGGCAGTTCATAGTTGGAGTTTAAAAATAAGGGAAATTCTTGGCTCTCTGAAAGTTATCTGCAGAGTTATCCACAGATTCCGTGGACATGTTTTCTCTTGCGGAACGCCGCCCGAGATTGCAGGCAGGAAAAAGAATCATACGTGATAGCCC	d__Bacteria	p__Pseudomonadota	c__Alphaproteobacteria	o__Rhodobacterales	f__Rhodobacteraceae	g__Cognatishimia	s__Cognatishimia maritima	0.56313	3284035	98.29
FREE065913	2	igr_000815	FREE065913_c3	716658	716932	CO_R	ybeZ	PhoH-like protein	C	18	0.444999	0.447861	0.000239998	0.0795395	FALSE	TAGGGT	CAGACC	15	39	AGGTTCGGATCGATTCAGACCGCGCCACATACCTTGCCGTAGGGTCAAGTTTGATCAATTCTTAGGCGGTTGCCGTCGGCAGGTTGGGTGAAAGTACAAGGGTCAGAGTATCCCTCTAACCCCATGAAAATAAATGACGAAAATGAAATGCCATCGACGCCCTGTCGGTGGCATTTTTTGTAACGCCGCTGTGAAATTCGGCATAGACCCACTTGCGCTGGGGCGCACAAGTTGTCACGCTGAGACTCAGTGGAACGCTTAGCGAGGAGAAGTAT	d__Bacteria	p__Pseudomonadota	c__Alphaproteobacteria	o__Rhodobacterales	f__Rhodobacteraceae	g__Cognatishimia	s__Cognatishimia maritima	0.56313	3284035	98.29
FREE065913	3	igr_000589	FREE065913_c3	167252	167454	CO_R	yqhS	3-dehydroquinate dehydratase	C	16	1.03308	0.434558	0.000213332	0.0362558	FALSE	TACAAT	TTTCAA	33	55	GGAAACACCGCTAGGGCACTGTAATTGAAGGAGTTTCAAAGTATCCACTGCCCAATACAATACTCGCATAATGGTAATTATGTAAATAATCAACATGACCAGAAACGCCCAAAACGCCACCCAGACGCCAATTCCTGCCTCTTAGCGGTAGACTTCGTGAAATTCTTCGCGCTAAACAGTCTGTATTGCAAAGGAATTTCCGT	d__Bacteria	p__Pseudomonadota	c__Alphaproteobacteria	o__Rhodobacterales	f__Rhodobacteraceae	g__Cognatishimia	s__Cognatishimia maritima	0.56313	3284035	98.29
FREE065913	4	igr_000811	FREE065913_c3	706172	706550	CO_R	rpsA	30S ribosomal protein S1	C	16	0.294644	0.424051	0.000539996	0.0399002	FALSE	TAGCAT	TTCACC	270	292	AGCTGAATGCATTTGTTGATCCAAAGGGCCGCTCCCGACCGCGGGTGGGGGTGAAGCCCTCGCCGTCAAACCAAAGGTCTGCCTTCGACAAAGAGGGGCGGTCGGGGGCTGCCCGGCGTGCGGCCGGGCGGATCATTCGATGCTGTCCCAAACCCCTTGCAAACAAGCCCATTCCCGCCTATACGCGCCCTTGTCTGACGACCGTTAAGAGTCGCAATTCTGGTGAGCAGGGCCAAAGGGAAACCTTCGGCCCTTGTTGTTTGTGTTTTTTTCACCAGTGTTTGCAACGCTTTAGCATGCGCCGTCAGATGTAACGAAACCAAGACCGGCGGAGACAACCGCGCGGCCAGAAAAGTGTAACAAAGGATATGTGCGCCAC	d__Bacteria	p__Pseudomonadota	c__Alphaproteobacteria	o__Rhodobacterales	f__Rhodobacteraceae	g__Cognatishimia	s__Cognatishimia maritima	0.56313	3284035	98.29
FREE065913	5	igr_000966	FREE065913_c4	22435	22617	CO_F	rhlE_2	ATP-dependent RNA helicase RhlE	C	17	1.00756	0.410814	0.000359998	0.0266241	FALSE	TAAGGG	TTGACG	57	80	ATTTGTTTCCAATATGTAAACAACCGCGCCTATGACGCGATCAAGTCCGCGCCATCGTTGACGCATACCTCTGAATGCTTTAAGGGACAGCCAAGGATCACGACCGCGTTGTAACGCGGGGCCAAAAGGGCTCGATCCACCTAGATGTACGGGCGTGAATTTGTCCGTAAACCACGGATACGC	d__Bacteria	p__Pseudomonadota	c__Alphaproteobacteria	o__Rhodobacterales	f__Rhodobacteraceae	g__Cognatishimia	s__Cognatishimia maritima	0.56313	3284035	98.29
FREE065913	6	igr_000023	FREE065913_c10	32420	32626	CO_R	rpsM	30S ribosomal protein S13	C	17	1.36813	0.396554	0.000226665	0.0155002	FALSE	TATGCA	TTGACC	18	41	TTGGCAGGGTTCAGCCACTTGACCCACCCCCAATTCCCCCGTATGCACCCCTATCTCTTTAAGAGAATCAAATTCTTGTTTTTCGGGTCGCGCCCGCGAAACAGATCACCTGATCAGCTATAGCCCGATGGCCCTAAACGCCTCGGGCTTATGTTGTGAAAAAAGGTTCTGGAGCTACGGAACCGCAACAATGAAGGACTAAGACAC	d__Bacteria	p__Pseudomonadota	c__Alphaproteobacteria	o__Rhodobacterales	f__Rhodobacteraceae	g__Cognatishimia	s__Cognatishimia maritima	0.56313	3284035	98.29
FREE065913	7	igr_000208	FREE065913_c10	506251	506455	CO_R	btuD_6	Vitamin B12 import ATP-binding protein BtuD	C	18	0.542066	0.387974	0.000806661	0.0293857	FALSE	AATGTT	TGGCCG	139	163	CGCGCTAAAAATTCAAATATTGACTCATTCTGAGACCTGCGCCACCTTTGCTGCAGCTCACGAGGAGATGCAAATGGATCGACGGACCTGGTTTACCTAAGTCGTCATTGACCCGGGTCAATGATCGCTTGCGCGGCTTTGGCCGACCCTTTTGCTTATCCGAAATGTTGCCTGACCCTGATCAGGAATACCGAGTGAGTTTTAC	d__Bacteria	p__Pseudomonadota	c__Alphaproteobacteria	o__Rhodobacterales	f__Rhodobacteraceae	g__Cognatishimia	s__Cognatishimia maritima	0.56313	3284035	98.29
FREE065913	8	igr_000377	FREE065913_c13	29124	29238	CO_F	rpmI	50S ribosomal protein L35	C	17	0.652181	0.37178	0.000733328	0.0597031	FALSE	TATACG	TTGCAG	12	35	CATCGAATCCTCTTGCAGGATTGGAACTTCGGGCGTATACGGCGCCTCTATCCGCGCGTCCGGCTGAGTGGCATGCCGAGTCGCGTTTGTACCGACGACTACGAAGGAGACGGAA	d__Bacteria	p__Pseudomonadota	c__Alphaproteobacteria	o__Rhodobacterales	f__Rhodobacteraceae	g__Cognatishimia	s__Cognatishimia maritima	0.56313	3284035	98.29
FREE065913	9	igr_000489	FREE065913_c14	92510	92673	CO_F	ddlB	D-alanine--D-alanine ligase B	C	17	0.214394	0.362789	0.00713995	0.00989138	FALSE	CAAAAG	TATTAA	81	104	GTCACCCCAAAGCAGCGCGCAGCAACGACTGTGGGTTGAAATAACAAAAAGAAATGGGCGGCAGGTTTCGGAGAACCGAACTATTAAACCGTCTTTCAAAGCCCCAAAAGGGGCACAATAACAAGGGCTGAGAACGGCCCGTAAATTGAGGCGCTGGAGTGGGT	d__Bacteria	p__Pseudomonadota	c__Alphaproteobacteria	o__Rhodobacterales	f__Rhodobacteraceae	g__Cognatishimia	s__Cognatishimia maritima	0.56313	3284035	98.29
FREE065913	10	igr_000450	FREE065913_c13	238555	238737	CO_R	ybjJ	Inner membrane protein YbjJ	C	18	0.251399	0.359199	0.00205332	0.0266241	FALSE	TACGTT	TTGCGG	128	152	CTCCTCCCTCGCCTCCCACGCTGCCTCGATTCCTTATCATCAGAGTGCAGCCTGCGCCCCGACATTCCCGTCCATCGATGTCGGGGCGCGTTATCCACCTCACGTTTCATTTCATTGACATTCCGGCCTTGCGGTCGTCGGTGCCGACTGCATACGTTAGCGCTCACAATGGAGAGGCACAGC	d__Bacteria	p__Pseudomonadota	c__Alphaproteobacteria	o__Rhodobacterales	f__Rhodobacteraceae	g__Cognatishimia	s__Cognatishimia maritima	0.56313	3284035	98.29
FREE022260	1	igr_000821	FREE022260_c87	22629	22906	CO_F	infC	Translation initiation factor IF-3	B	17	-0.367466	0.580303	0.000466664	0.0175132	TRUE	TATAAT	TTGTAG	5	28	AGTCCTTGTAGGGCATTTATGGTTATGATATAATGATTTGCGGATAAAGCAGGAGCACAGCTTCTCACCTTACGACTGAGTGTTAGTAAGGTATGATACGATTCGTAACGGTTTGCTAAAATTCGACTTAGCAGACTTGGCGTATAAGAAGCGAGCCTCGTGCTCGCTTATATTTATGTGGAGGTGAATTTCTTATCAGTAAGGATTGGAGAGTTAATGAGGAAATCCGGGCCAAAGAGGTTAGGCTCATCAGTGAAACCGGGGAACAGCTTGGGATT	d__Bacteria	p__Bacillota_B	c__Syntrophomonadia	o__Syntrophomonadales	f__Syntrophomonadaceae	g__DTU019	s__DTU019 sp001512785	0.50353	2380535	88.28
FREE022260	2	igr_000754	FREE022260_c79	8225	8358	CO_R		hypothetical protein	C	17	0.837336	0.526116	0.000306665	0.0583658	TRUE	TACACT	TTGTAT	78	101	TCTGTTGCCAGTTTCTATATAGACAAAAATGCAGGAGAATGCTGTACCGGCGCGGGGTGTTCTCCTTTTTTGGCTGGGTTGTATTTGCCTTAGGGTAATGTTACACTTGTAAAGAAGTTTATGGGGAGGATATG	d__Bacteria	p__Bacillota_B	c__Syntrophomonadia	o__Syntrophomonadales	f__Syntrophomonadaceae	g__DTU019	s__DTU019 sp001512785	0.50353	2380535	88.28
FREE022260	3	igr_000885	FREE022260_c94	3398	3542	CO_R	rplGB	Ribosome-associated protein L7Ae-like protein	C	17	0.626033	0.511515	0.000693329	0.0385352	TRUE	TAAAAT	TTGACT	47	70	GCGACGGGGCTGCTTGGCGCAGCCCCCCAAATTGATCATGGTTAGAATTGACTGAGGGACCACCAGGTGCTAAAATATTTAAGTGCGCGGCAAATAAGCTCGAATAATCATTTATGCCTATTTTCTGATGTTCGGAGGTTTATCT	d__Bacteria	p__Bacillota_B	c__Syntrophomonadia	o__Syntrophomonadales	f__Syntrophomonadaceae	g__DTU019	s__DTU019 sp001512785	0.50353	2380535	88.28
FREE022260	4	igr_000479	FREE022260_c43	13181	13569	CO_F	rny_1	Ribonuclease Y	B	16	-0.484751	0.509215	0.00472664	0.0141799	TRUE	TATAAC	TTGTAG	178	200	CACTGTAGAGGAAAGTAAATAGAATTTATATAGGACTCTGGTAGAAGTATCCTATCTGAAGAAAACCTTGACCAAAAAGACGGCCAGATTTATATATATTTACTCTGATGAAGAGCTATGCGCAGGCCGAACGGTTTGGGGAAGCCTGACTGAGTGTTTAAATATATCTAAAAATGTCTTGTAGGTTGAGCAAAGCTTGCTATAACGGTTCCTGGTTTGGTGGTGTATTTCTGGGAGGGAGGATTGACCATCCCCATCCGTTATTGTCGGCTAAAACAGGATAAGATACTTCGAGAAGCCAGGTGTACAGCCTGGTTTTTTTATTTGTCCGCTACTTACTGCGCATATTTGAATTTGTTTTAAGGAGGTGAACACGAATCAATACCTTA	d__Bacteria	p__Bacillota_B	c__Syntrophomonadia	o__Syntrophomonadales	f__Syntrophomonadaceae	g__DTU019	s__DTU019 sp001512785	0.50353	2380535	88.28
FREE022260	5	igr_000599	FREE022260_c53	2565	2710	CO_R		hypothetical protein	C	18	0.468782	0.508135	0.00141332	0.0270849	TRUE	TATCAT	TTTACA	6	30	TTGTTATTTACACAAAAAGTTAACCTGTGTTATCATGCATTTGAGTCAATTGCTGGTCAAACCGTGATATGCACGGGTTATGTCTCTGCATCCTTGTCGGGGTGGGAGGCTTTTTTGTATATTGCATAGGGTTAAGGAGGATTATC	d__Bacteria	p__Bacillota_B	c__Syntrophomonadia	o__Syntrophomonadales	f__Syntrophomonadaceae	g__DTU019	s__DTU019 sp001512785	0.50353	2380535	88.28
FREE022260	6	igr_000745	FREE022260_c75	23642	24067	CO_R		hypothetical protein	C	16	0.460123	0.496183	0.000466664	0.0335135	FALSE	TATAAT	TTGTTT	245	267	ATCGCGGCGGCCAGCATGACTGCAGTGCGCATGGCTACAATTGCGGCAGTGCATGACTGCCCTGCTTGCCCGGATGGCTTATTCAATAATAGCCTTAACTTGCGAGCCCCGGGCAATTGCTCTGGCTCAGCCAGGTATTTAAACACACGCCAATAACAGCATTTTCACTTAATCGCAGTATTACTCATCAGGCAGCCAGCCTCACCATATTCCTCTCGCTTAATCATTTCTTAACACAAATTTTATTGTTTCATAATTGGATTCTCTTATAATAATGTACAGTGTACTAATTTTCAGAAGGGCTAGGTTAAAGGGATTATTACGGTATTTGCAGGTGCTTTCGGCAGTGGAAAAAGTGAGATAGCCGTAAATTACGCTATCGCATGCGCACAGCAAAACATTGCAACAGTTCTGGCTGATCTGGAT	d__Bacteria	p__Bacillota_B	c__Syntrophomonadia	o__Syntrophomonadales	f__Syntrophomonadaceae	g__DTU019	s__DTU019 sp001512785	0.50353	2380535	88.28
FREE022260	7	igr_000250	FREE022260_c137	30873	31184	CO_F		putative protein	C	18	-0.133693	0.493346	0.00247998	0.0275455	FALSE	TAAAAC	TACAAA	222	246	CTAAGAATACCGCAAGCCACCGGAAGGTGGCTTTATTCATCTCTGATGATAAATTCAGGACAATGTAAAGCCCTGAAAAAAATGGAATTGCCCCCAACACTATCTAAAAAAGAGTATAATATGTGCAGGTATAATCGGATTCTGGTTACCATCCAGGTTTTGTGGGAAAATAAAGCCATCCCTACAAAAACCGGGTTTTCCCCTGAAGACAGTGACAGATATTACAAATATGCACATAGTTATTAATAAAACTGTATAATGTTTTATCAGGGCAATGGATTCTGTTTTTATGCTTTTTAAGGGGTTATTGGA	d__Bacteria	p__Bacillota_B	c__Syntrophomonadia	o__Syntrophomonadales	f__Syntrophomonadaceae	g__DTU019	s__DTU019 sp001512785	0.50353	2380535	88.28
FREE022260	8	igr_000706	FREE022260_c69	7124	7269	CO_R	ruvB_1	Holliday junction ATP-dependent DNA helicase RuvB	C	18	0.0814389	0.493014	0.00152666	0.0601485	TRUE	TAGCGG	TTTTTA	95	119	CATAATTTAATGGTATTTCTTATAGATTGACGGCAGGAGGCTACCTGCTGTTTTTGATTTTACAGCAGGAAAGCCTGGTGTTTTCAAGAATCTACTTTTTAGTGGAATCATGATGATGGTAGCGGCCAGAAAGGGGTTGAAAATCG	d__Bacteria	p__Bacillota_B	c__Syntrophomonadia	o__Syntrophomonadales	f__Syntrophomonadaceae	g__DTU019	s__DTU019 sp001512785	0.50353	2380535	88.28
FREE022260	9	igr_000765	FREE022260_c79	27539	27964	CO_F	trmR	tRNA 5-hydroxyuridine methyltransferase	C	16	-0.262214	0.479961	0.00135332	0.0601485	FALSE	TACCAT	TACATA	213	235	TTGAAGAGCCAGTAAAACCCCGCTATATTCCGGGGTTTAATATTATTATGCTCGAGCTGTCCCCATATAGTTTTGCCGTTTAATATCGTGACTTATCAGTAAATATCACAAAACAGGGGGTCAGTTAGGGGGTCAAAATAGAGGACCAGAAAACAAAGAGCTGGGGCACCACACCCAGGGTTTTTCATGTCCAGGTATTACCCTCCAATTCCCTACATATTAGACTTTCCTCTATTACCATAAGACACTTGACCGCCCCTTGCCTCTTACTGCACATCATCCTTGGAATGCGCACTAGCTTATCATCCATTCGTGATGAATAACCCCGGGTAATGACAACAATCCGTTTTTTATGTATTCTACTATCAGACTCAATCCTTAGTTTAATAGTGTTACCAAATTAAATCCCAGAAATGGGGTGGAATG	d__Bacteria	p__Bacillota_B	c__Syntrophomonadia	o__Syntrophomonadales	f__Syntrophomonadaceae	g__DTU019	s__DTU019 sp001512785	0.50353	2380535	88.28
FREE022260	10	igr_000199	FREE022260_c127	4487	4891	CO_R	spoVK	Stage V sporulation protein K	C	17	0.478068	0.475693	0.000259998	0.0570266	FALSE	TAGGCT	TTTAAA	102	125	TCCGGCATAGAGGCAAAGGCAAGCCCTGGGGCCTTGTTCGCTTGAGAACAGGGTCTTTTTAATATGCTTGTTTATCAATGACATGCTATGTTCAAAAGCAGGTTTAAACCTGATTCCTGCTGCGATAGGCTTCAAATATCGATGTCTTAAGGTTAACCTGGATGGTGTGCACCAACTCCCTGTTGGGGTAAGCTTAATTCGAGGTTGACCTGAACAAACCTGCCGGCCCACGGCCGAAAGCACGTTACAATCTGCGGGGCAAGAGCCTCCCAACCTGCTCATGACAATAATGTCATCCCGGCTGCCGGCCATATTTGCTCAAATTATCAATCTTTCTGCATGGTAGCACCACTTTTGTCTGTGTGTCATATGATATGTGTACAACAGATAGGAGTAGTGATACTA	d__Bacteria	p__Bacillota_B	c__Syntrophomonadia	o__Syntrophomonadales	f__Syntrophomonadaceae	g__DTU019	s__DTU019 sp001512785	0.50353	2380535	88.28
GUT133545	1	igr_000134	GUT133545_c181	20697	21134	CO_R		polyribonucleotide nucleotidyltransferase	B	18	-0.64214	0.567762	0.00117999	0.0219599	TRUE	TATAAT	TTTATT	385	409	TGTTCTAAGCAAGTTAGAAAAATCCAAACACGCTTCAAACGGTCTCTTTTCGGTATATTTTCACTTGTCGGCTTTGCAAGGCGTCAGCCTTGCTACATTCTCCGCGTAAAAATCTACTCGAAAATCAAATCGTTTGAAGTCAAAGATTTTTTTCATAGCCGATTTTTATGTAGAGCTAGGCATAAAACGCAGTTAATCCTTTTGGATTAACGAGTATTTTAACGACGCTATGCGAAAAATCGGCATGCAAAAAACGCATTTGGATTATTCTCGCTTGCTTTATGCAGGCGATACTTTTTTGTGTCGCCTGTTTTTGTTAATTTGATACCGAAAGGGAGGCGTAAAAATAGTAGTAAACAGAGCCTATGAAAAATCGTAGATTGTGTTTATTACTATTGCCTCCTTTTGATATAATAAAATTTTTAGAGAGGTAAAAGT	d__Bacteria	p__Bacillota_A	c__Clostridia	o__Oscillospirales	f__Acutalibacteraceae	g__Eubacterium_R	s__Eubacterium_R sp900772705	0.4259	1413687	68.87
GUT133545	2	igr_000272	GUT133545_c41	3016	3158	CO_F	nrdR	transcriptional regulator NrdR	C	17	0.379946	0.565116	0.00117999	0.0385352	TRUE	TATAAT	TTGCAA	28	51	ATCAACATATTGTATATTGTTAAAACACTTGCAATTATCTATATATTGTGGTATAATGACCTCAAATTGAGAATTTGTCGTATTCTCGATTTGAGGTTTTGCACATTTTGTGTCACTTTATGACCTGATATGGAGGAGTCATT	d__Bacteria	p__Bacillota_A	c__Clostridia	o__Oscillospirales	f__Acutalibacteraceae	g__Eubacterium_R	s__Eubacterium_R sp900772705	0.4259	1413687	68.87
GUT133545	3	igr_000150	GUT133545_c198	8842	9174	CO_F	htpG	molecular chaperone HtpG	C	16	0.198716	0.564361	0.00117999	0.0215411	FALSE	TATAAT	TTGACA	241	263	GAATCGGAAATTAATTATGCTGTTTCAAATTGTGATGCCGATTGGAACGAACAGTGTGTTGACAAAGCAGAGAGTTACATATCAATGGGCGGATTTTCAAAATCGAGTTTACACGACCAACTTAAATTTGAAGGATTTACAGAAGAACAAATAAATTATGCATTAGAAAAAGTAGGATATTAATTTTTCTCCCGAGAAATCGGGAGCTTTTTTATTTTTGAGATTATTTTTTGGAATGATATTGACAAAAGGAAAAATAAGGCTATAATAATATTAGCACTCGTGATAAGAGAGTGCTAATACAACAGTAAATTAATATTTGAGGTGATTATT	d__Bacteria	p__Bacillota_A	c__Clostridia	o__Oscillospirales	f__Acutalibacteraceae	g__Eubacterium_R	s__Eubacterium_R sp900772705	0.4259	1413687	68.87
GUT133545	4	igr_000122	GUT133545_c173	2717	2894	CO_R	pyrH	UMP kinase	B	18	0.139286	0.53385	0.000539996	0.00392664	TRUE	TACGGT	TTGGCG	33	57	TTTGCAGACGATTTTAGGACAGTTCGTTCATTTTTGGCGAACTGTCTTTTGTTATGTTACGGTATAAATTCACTGTAACTAATTTGTAATATCTTTTTTATGCCTTTTTATATTTACTTTACTTATAATTTATATTATTATATATAGGAATTATACTGTAATACGGAGGATTCTTAAT	d__Bacteria	p__Bacillota_A	c__Clostridia	o__Oscillospirales	f__Acutalibacteraceae	g__Eubacterium_R	s__Eubacterium_R sp900772705	0.4259	1413687	68.87
GUT133545	5	igr_000209	GUT133545_c240	9997	10099	CO_R		PHP domain-containing protein	C	16	0.574327	0.533351	0.00117999	0.0385352	TRUE	TATAAT	TTGCAA	16	38	TTTGGGGTAAAAATTATTGCAAAAAATTTATTGTATGTTATAATATTTATAGGTATTGTGCCTATTTGTCTGTAAAAAATTTAATCGAAAGGAGACTTGATTT	d__Bacteria	p__Bacillota_A	c__Clostridia	o__Oscillospirales	f__Acutalibacteraceae	g__Eubacterium_R	s__Eubacterium_R sp900772705	0.4259	1413687	68.87
GUT133545	6	igr_000184	GUT133545_c215	1983	2215	CO_R	ftsZ	cell division protein FtsZ	B	17	0.445961	0.514002	0.00055333	0.00609996	TRUE	TACAAT	TTGCAA	141	164	TTAAATTTTGTAATATATTATGTAAAGTATATTACTTAAAATATCATATACAAATTGTATATATTATGCACACTGCACAATCAATTTTTGAATATTCAAAAAAGATTTGGAAAAAATAATTAGATTATTTTCTAAAAGGTATTGCAAATTGGTTACAAAACTGTTACAATATCAAATGCAAGAGCACGAACGGTATAATTCGTGCGGACAATAAATGATAAGGAGAATTCAAA	d__Bacteria	p__Bacillota_A	c__Clostridia	o__Oscillospirales	f__Acutalibacteraceae	g__Eubacterium_R	s__Eubacterium_R sp900772705	0.4259	1413687	68.87
GUT133545	7	igr_000027	GUT133545_c11	3246	3382	CO_R		JCVI: efflux RND transporter periplasmic adaptor subunit	C	18	0.13568	0.49229	0.000899994	0.0912426	TRUE	GATACA	AAGATA	92	116	GAAAATTGTAAGAATTTGCATAGAAAAAAAGAGGAATATCTTACGAGCAATCAAGAAAATACGGGCTTCTGTTTTGGTACAATAAAAGTATCAAGATAGAGGCTCGTATTTTTTGTGATACAGCATAAGGAGGAATG	d__Bacteria	p__Bacillota_A	c__Clostridia	o__Oscillospirales	f__Acutalibacteraceae	g__Eubacterium_R	s__Eubacterium_R sp900772705	0.4259	1413687	68.87
GUT133545	8	igr_000196	GUT133545_c226	2371	2546	CO_F	nifJ	pyruvate:ferredoxin (flavodoxin) oxidoreductase	C	17	0.740132	0.481108	0.000713329	0.0215411	FALSE	TAAGGG	TTGACA	85	108	TCTTTGTGCAAAAGCACGAATACATTTTAACAAACAGTGTATTCGTGCTTAATTTTTATAAAATAAAGTTGCATTTCTGTTGAATTTGACAATACCGAATGGTATAATTAAGGGTAGTATTAAGGGCGTTATTTTACGCTTATTACGGTACTATATATTTACGGAGGTAAATTAAA	d__Bacteria	p__Bacillota_A	c__Clostridia	o__Oscillospirales	f__Acutalibacteraceae	g__Eubacterium_R	s__Eubacterium_R sp900772705	0.4259	1413687	68.87
GUT133545	9	igr_000116	GUT133545_c172	5287	5422	CO_R	argC	N-acetyl-gamma-glutamyl-phosphate reductase	C	16	0.664825	0.474961	0.00117999	0.0215411	FALSE	TATAAT	TTGACA	79	101	ATGCCGTTGATTTTTTGTTTATATTATTTGAATATATATTCATATTTGCGTATATTTATAACAAATTTTGCAATATCTATTGACATCAAAATATTAAGTTGTATAATAATTTAAGTTTAATAAATAAGGAGCGAAT	d__Bacteria	p__Bacillota_A	c__Clostridia	o__Oscillospirales	f__Acutalibacteraceae	g__Eubacterium_R	s__Eubacterium_R sp900772705	0.4259	1413687	68.87
GUT133545	10	igr_000113	GUT133545_c162	7493	7601	CO_R	polA	DNA polymerase I	B	17	0.297039	0.447863	0.00117999	0.0235398	TRUE	TATAAT	TTGTAA	49	72	TTAGATAAAATTTTCACACCTCGACCGATAAGGTCGGGGTGCTTTTTTGTTGTAAAAGGGGTACCTATGTGTTATAATAAATTATTATATATAATTTGAGGTTATCTTT	d__Bacteria	p__Bacillota_A	c__Clostridia	o__Oscillospirales	f__Acutalibacteraceae	g__Eubacterium_R	s__Eubacterium_R sp900772705	0.4259	1413687	68.87
FREE049114	1	igr_000153	FREE049114_c9	16798	16937	CO_F		PASTA domain protein	C	16	0.65689	0.450132	0.000408863	0.0645689	FALSE	TAGCAT	TTTTCA	68	90	ATTTCTAAAAGATTTTTTAGCTTTTTATATAATGAACAGGAGTTCTGATTAGCAATAAGAAAACAATATTTTCAAATTTTTTAAAGTTTTTAGCATCAATCTTTTTGTGCACTTTAATATGGCTGCTTCTATTTACTCCA	d__Bacteria	p__Marinisomatota	c__Marinisomatia	o__SCGC-AAA003-L08	f__GCA-002719095	g__GCA-002719095	s__GCA-002719095 [species 6798]	0.3297	1456566	79.61
FREE049114	2	igr_000061	FREE049114_c29	6147	6263	CO_R	rsxG	Ion-translocating oxidoreductase complex subunit G	C	17	1.02209	0.382471	0.000781861	0.0206672	FALSE	TGGCCT	GTGAAA	57	80	ATAAACTTTCTTGTGTCGTAAGCGAGAATTATATAAAAATATAATTCTCCTATTTAGGTGAAACAGGCTGGGTTCTTATCTGGCCTGTTTTATATTATCAAGATATGAAGGATTATG	d__Bacteria	p__Marinisomatota	c__Marinisomatia	o__SCGC-AAA003-L08	f__GCA-002719095	g__GCA-002719095	s__GCA-002719095 [species 6798]	0.3297	1456566	79.61
FREE049114	3	igr_000087	FREE049114_c39	1198	1310	CO_R	rbfA	Ribosome-binding factor A	B	18	-0.674726	0.375962	0.0100351	0.0199195	TRUE	TAAGTG	TAGCTG	39	63	GCATAGAAACCAATAAGCCATATAAAAGAAATGTACGCCTAGCTGAACAGTTAAAAGTTTTGCTAAGTGAATATTTTCTAAAAAAAGGGGTCTACATAGACAATACCCCATCT	d__Bacteria	p__Marinisomatota	c__Marinisomatia	o__SCGC-AAA003-L08	f__GCA-002719095	g__GCA-002719095	s__GCA-002719095 [species 6798]	0.3297	1456566	79.61
FREE049114	4	igr_000057	FREE049114_c27	8218	8298	CO_F	queC	7-cyano-7-deazaguanine synthase	B	16	0.540474	0.348974	0.00425361	0.0233841	TRUE	TTTGCA	TATAAC	44	66	CTTTAATTATCTTTAAATTGCCAGCAGACTATTTTACCTTTTTTTATAACTATATTGTTAGTTTGTTTTGCAAATTTTAGC	d__Bacteria	p__Marinisomatota	c__Marinisomatia	o__SCGC-AAA003-L08	f__GCA-002719095	g__GCA-002719095	s__GCA-002719095 [species 6798]	0.3297	1456566	79.61
FREE049114	5	igr_000144	FREE049114_c8	18738	18870	CO_R		hypothetical protein	C	17	-0.338988	0.323601	0.0122013	0.0778272	FALSE	TTTAAT	TTGTTT	75	98	AGCAAATAACTTGAAGTATTACTCATAGTGTGGTTCGAAAGGTGACTATGAGATTAAAAAAGTATAATTGTAGCTTTGTTTTTTTAGGTTTAAATTATTTTAATGAGAATCAATCTCATTAAGGAGGTTTTAC	d__Bacteria	p__Marinisomatota	c__Marinisomatia	o__SCGC-AAA003-L08	f__GCA-002719095	g__GCA-002719095	s__GCA-002719095 [species 6798]	0.3297	1456566	79.61
FREE049114	6	igr_000088	FREE049114_c39	4927	5023	CO_R	nusA	Transcription termination/antitermination protein NusA	C	17	0.328741	0.302071	0.00355783	0.19489	FALSE	GGGGCA	TTAATT	28	51	AAACATTTTTTTTTAATATAAGTTATTATTAATTTAGCATGGTTTTATGAGGGGGCATTAGTGCCCCTTTTATTTTAAATATAAAAGGAGATAATAA	d__Bacteria	p__Marinisomatota	c__Marinisomatia	o__SCGC-AAA003-L08	f__GCA-002719095	g__GCA-002719095	s__GCA-002719095 [species 6798]	0.3297	1456566	79.61
FREE030281	1	igr_000017	FREE030281_c1	33666	33995	CO_R	uvrA_1	UvrABC system protein A	B	17	-0.805059	0.570019	0.00168666	0.0050733	TRUE	TAAAAT	TTTAAA	128	151	GGAAAATCTTTGTTTTTTAGAAGTGAATTTTGCAGGTTCCATTCGTACAGTAAATGCTGTAAAGATCGAATCCATGCAACCTTTCCTGTAAATTATATAGAATGTTAAATACCTGCGGGATTTTGAGTTTTAAACCAAGGGATGGGAATGGTAAAATTTTATCGCAGATGGCTTAGGATTTGAGTATCTCATATTTGCTGTCCTTTATTGGAAGGGAAAAGGAAAGGTGAGAAAGTAGAATTGCAGATCTAAAGTCAGGATGTTTCCCGAAATAGTCTTCAGAAGGATTAGATCTATTTATATTTAAAGTTTTAAATAGAGACAGCATTT	d__Bacteria	p__Bacteroidota	c__Bacteroidia	o__Flavobacteriales	f__Flavobacteriaceae	g__Gramella	s__Gramella flava	0.42145	4007868	99.49
FREE030281	2	igr_000055	FREE030281_c1	210254	210577	CO_R		hypothetical protein	C	18	0.383234	0.494411	0.000999993	0.016432	FALSE	TATTCT	TTCCCC	214	238	AAATCTTGTTAAATCAAATTATTATGTACTTTTACTTTATGATTCTGAGACAAATAATATTGCAATCATATCACTTTAGGCCGCGCCGCAGTTAATCACGCGCCTAATTCTTCATTTTTATAATATTATTTGATCTTTATTTTGAACATTTTTTCCAGCATATTATTTAAGATTTTTATCAGTGTTTTCACTGATATTTCTCCTATGCGCCGCTTTCCCCGCCGCACGTAAGTGCGTGTATTCTATTATGGAACTTAGGTGAGTCCGGTTCCCCCTTCGAAAGATCAAAATCAAAATTATTTAAAAACTAAAATTTCTTAGCAA	d__Bacteria	p__Bacteroidota	c__Bacteroidia	o__Flavobacteriales	f__Flavobacteriaceae	g__Gramella	s__Gramella flava	0.42145	4007868	99.49
FREE030281	3	igr_000754	FREE030281_c1	2650464	2650673	CO_F	btuD_4	Vitamin B12 import ATP-binding protein BtuD	C	18	0.41434	0.469284	0.000339998	0.0712149	FALSE	TGTGCT	TGGGTT	108	132	AAACCCAATTTTAAGATAATTTTTATATATTTGACTATCGCTAAGTCTTTTAGTGATAATTTTTCTTTTTCATAGCAATTTTTTTCCCATCCTTAATCCTTTTAAGGGTGGGTTTTGTGTTTTTAGCGGGTTTGTGCTTTCTGAATTTTGCCCTTTTCGGAAGGCGTTCTTTCGTGTTTTAGCTATCTTTATCACCACTTAAAAAGCTTT	d__Bacteria	p__Bacteroidota	c__Bacteroidia	o__Flavobacteriales	f__Flavobacteriaceae	g__Gramella	s__Gramella flava	0.42145	4007868	99.49
FREE030281	4	igr_000380	FREE030281_c1	1340237	1340518	CO_R	dnaE2	Error-prone DNA polymerase	C	16	-0.399624	0.465498	0.00146666	0.0817179	FALSE	TAGTGT	TTGATT	81	103	TAGAAATGTAGAACTTCTTTTCGGGCACACCGTCCCCAAAGACCAGATACTGAAATGAAGTAGCAATGATGCGAGCAATGTTTGATTGAAGTAGTAGTAGTTTTAGTGTTCGTATCAGACCTCACAGGATTTCCTTTACGGAGTCCTGTGAGGTTTTTTTTATGGTTAATAATTCCTGAAAACAATCTTTTCATTCACGAGCAAACTTCCTTATTTTAGCCCGGATGGTTTTTAAGCAAAAACCATTTTCTCAACTTCTCTAACAGGCTAAAATACAACAGG	d__Bacteria	p__Bacteroidota	c__Bacteroidia	o__Flavobacteriales	f__Flavobacteriaceae	g__Gramella	s__Gramella flava	0.42145	4007868	99.49
FREE030281	5	igr_000239	FREE030281_c1	860961	861139	CO_R	gyrB	DNA gyrase subunit B	C	16	1.59011	0.460076	0.000133332	0.015034	FALSE	CACCCG	TAGCCG	2	24	TTTAGCCGGCAATCATTTTAATATCACCCGAACTGTGAATTATTTCTTAAAACAGTTCGGGTTTTTCCACATAATTTGTTGATAACTTAAGGGCTCAACGCTCGGTTCCAATCTGTTAAAAGTATGCGAATTGTTATATTTGTTCGTTATCGAAAAGAGACGAATTAATTAGCAAATAT	d__Bacteria	p__Bacteroidota	c__Bacteroidia	o__Flavobacteriales	f__Flavobacteriaceae	g__Gramella	s__Gramella flava	0.42145	4007868	99.49
FREE030281	6	igr_000617	FREE030281_c1	2136701	2136895	CO_R	yfiC_1	tRNA1(Val) (adenine(37)-N6)-methyltransferase	C	17	-0.296296	0.45438	0.00201999	0.0672459	FALSE	TAAAAT	TTCACA	166	189	GCTCATCATGATATTTTCATAAAAAAGAGGTCTTGTTTGCAAGGCCTCTTTTGTTTTTAAGATGGTTTCTTCATTACCAGCGAAACGTCTCCATTTCACGAGATTGTTTCACTTTGTTCGCAATGATCAAACAATAAAATTACTGCACTCAACTAAAACATCTAAATTCACACTAACTTTAGTCAATATTAAAAT	d__Bacteria	p__Bacteroidota	c__Bacteroidia	o__Flavobacteriales	f__Flavobacteriaceae	g__Gramella	s__Gramella flava	0.42145	4007868	99.49
FREE030281	7	igr_000901	FREE030281_c1	3129679	3129939	CO_R	modC	Molybdenum import ATP-binding protein ModC	C	16	-0.0996598	0.434676	0.00751328	0.00848426	FALSE	CAAAAT	TTGCGC	119	141	TTAGATTTCTTAAGACTCCTTATTTTTCAGAATTAAAATGACGCCAATCCGATATTTTAAAAACCTCCTGCTATTTCAACGGAAAATTTTTTCGGTCAGTCTGGTTAGTTCCGTAATAATTGCGCTTTTGATTGGTGATTTCAAAATGCTGGGAGTTTTCTACCTTCTAATCGCTCCGCTTGCGCACAGCCTTATTTACGAGTTTGGAAACAGCCAGAGATACTTTTACTATTTCAATCTGGGCTTCCGCAGAAATGTTTT	d__Bacteria	p__Bacteroidota	c__Bacteroidia	o__Flavobacteriales	f__Flavobacteriaceae	g__Gramella	s__Gramella flava	0.42145	4007868	99.49
FREE030281	8	igr_000261	FREE030281_c1	919054	919287	CO_R	rpsM	30S ribosomal protein S13	C	16	0.754564	0.427976	0.00218665	0.00472227	FALSE	TAAGAT	CTGCCG	89	111	AAAGTAATTTTCAGGAGTTTATAAATTTTTTATACTTTTGCACTCTGAAAAATTTATGACGCCTAAATTTCACGGAATGGGATAACTCCCTGCCGGTGAACAAAAAACAGATAAGATGAAAGTTAGAGCATCAATAAAAAAGAGAAGTGCCGACTGCAAGATTGTTCGCAGAAAAGGGCGCCTTTACGTAATTAACAAAAAGAATCCCAAGTTTAAACAAAGACAAGGCTAATT	d__Bacteria	p__Bacteroidota	c__Bacteroidia	o__Flavobacteriales	f__Flavobacteriaceae	g__Gramella	s__Gramella flava	0.42145	4007868	99.49
FREE030281	9	igr_000631	FREE030281_c1	2205051	2205183	CO_F	ruvB_1	Holliday junction ATP-dependent DNA helicase RuvB	C	17	0.088267	0.424276	0.00259998	0.0348856	FALSE	GAGGCT	CAGAGC	22	45	AATTGATTACTTCAATAAACATCAGAGCCTTTCCGGGAAACCGGAGAGGCTTTTTTAATTATCTTTGAGTCATTGCTATTTCTTCGGAATTTGATACGAATTCCATATATTCAAACGAACTAATCTGGTATTT	d__Bacteria	p__Bacteroidota	c__Bacteroidia	o__Flavobacteriales	f__Flavobacteriaceae	g__Gramella	s__Gramella flava	0.42145	4007868	99.49
FREE030281	10	igr_000709	FREE030281_c1	2478389	2478592	CO_R	pnp	Polyribonucleotide nucleotidyltransferase	C	17	-0.146049	0.395718	0.00766662	0.0122322	FALSE	TGGTCT	TCGCCC	67	90	ATTTCAGGGGGCTTTGTGCCCCCTTTTTTTATATATTGTTTCAACCTATTTTAGGTTTCAAAAATTGTCGCCCAAAGGGTAGTTTTTCATTGGTCTGGCACAACTACACACAACACAACAACCCGGCCGTCCGGTTAAGACGGAGACCTTTGTATAACAAAAATGATCTGGTGAAGTTATTCAGATCGAACATTCAAAATTATT	d__Bacteria	p__Bacteroidota	c__Bacteroidia	o__Flavobacteriales	f__Flavobacteriaceae	g__Gramella	s__Gramella flava	0.42145	4007868	99.49
animal127821	1	igr_001373	animal127821_c8	33569	34283	CO_F	infB	Translation initiation factor IF-2	B	18	-0.20242	0.565682	0.00267332	0.00363331	TRUE	TATCGC	TAGACC	522	546	TTTTAGGATTAGATTCTCATCTAATTATAAAATATTTATATATACTTAGTCATATTATATACAACTAAATGGAGGTTTTTCTTATATTTATACTGTTTTTGAAAAAATACTCCATTTAGTTTTTTCTATAAAAAATATTTTATTTTGAGAATATAAAAATGTTGTGAGTTATAATGCAACCTGCATTTGAAAACAACGTTTTTTATCTTGCTGTTAGTACATTTTACCTATATCTATATTTGCAATGCATTATTAAAAGGTCTTGAGGGCTAAATAGATAATAATTTGTTAAATTAAATAGTAAAGTGTATATTTGCAGCGCTCAAAATAGCTATTAACTATTTGTTTTTATGACTAGCGTCTAGGCGCACCATAAATCTATTACGCAAATAGTTGTATTTTGTAGAGAGCAAAAGCTTACATCACGCATTGTTTAATTGTTAATCTAAGGCATTTAGCATTTTACAATATTCTTCTTGGGCTAAATAACATTATAGTTCTTTTTTTAGGAAATCTTAAGGCTAGACCTTAAACTCGCTATATTGTTATCGCTATATTTTTCTATTTTATAGCTTTGGCTTGCTTTATTGCAATATAAAGCAAATACTAAGCCGGTACAATAGTACATGAGTGCTTAGTATGTCATGGATGGCTTTGCTCTTCTTAATTATTCTCTTTTTTTTCATCTGCTTTATTTATTAGAGACACAACGCGA	d__Bacteria	p__Bacteroidota	c__Bacteroidia	o__Chitinophagales	f__Saprospiraceae	g__JAAFIM01	s__JAAFIM01 [species 0546]	0.32179	3415122	91.06
animal127821	2	igr_000942	animal127821_c4	34449	34731	CO_F	pheT	Phenylalanine--tRNA ligase beta subunit	C	16	0.43775	0.551965	0.000679995	0.0266241	FALSE	TAGAAT	TTTCCA	148	170	TTTTCGTTATCATAGTTATTATACTAAAACAACTTGATTTATGTTAATTTTGATTTGCGTAGGGGCTATTTTATAGCCACTACGCTTTTTCTTTTTAAGAAAGAATGCCAAACTCCCTTTTATAAAACATTTATAAGTTGGTAGTTGTTTTCCATAAAAAATTTTATAGATAGAATATTTATTAGTATATTTGCCTCTGGTATAGTGCAGATATTTTTCTGACATTTACGCAAACTATTTTCACCTTTAGGGGCTAATCAACTGATATATAGGCTATTATAAA	d__Bacteria	p__Bacteroidota	c__Bacteroidia	o__Chitinophagales	f__Saprospiraceae	g__JAAFIM01	s__JAAFIM01 [species 0546]	0.32179	3415122	91.06
animal127821	3	igr_000557	animal127821_c2	16111	16782	CO_F	rpoB	DNA-directed RNA polymerase subunit beta	C	16	0.536004	0.549843	0.00055333	0.0210777	FALSE	TATGCT	TACACC	576	598	TTTATACTACAATTATAATTTTTATCAGGTTGTAGCCTAGCTACTCCTCTTAAAAATATACTGTATGCCTAAAGGTATAGGCTTAGTTACACCTTAAGTGGCTAAGCCTATTTCCTATATTTAAACAATTGAATTTGACCTTATCATATTAAAACATTATTAATATCCATATTGTCATATTCAATTTTTTTAGTCTTTAAGCCTAGCTTATTTTTTTACATATGGTACTTTCTTTATTATAGAAATTTTTTCAAGCGAGCGGTAGAATGGAGACATTTTGCGGCATGCTTTCGCTGTTTCTATAAGTCACCTATCCCAAAAAATAAACGGTTTATTGCACTGAGGACAGCGTCCTCAGGTGATTTATATCAGACTAATGAGCATTCAACTTGGATAAATACAGCTTTGGGGACTCTCTCCAAGAGCAATGGACAATTGCTATGAAGTGCAGCACCTTGTAATCCTATTATAAGTATACTTTCTTTTTACCAAAGATATTTTTTTTGGAAAAGGGAATTCGGTTTCTTTTTCTAAAAATGCCCTTAGTTTGTCGTCTTAGTTTAGGCTATTGCGGCATACACCCAACTCACATAAGAACTATGCTTATCTTATGGCCCTTTACGGTGTTATACATTCACTTTGAATAGTTATCTTCAAATTATCAACTGCTAC	d__Bacteria	p__Bacteroidota	c__Bacteroidia	o__Chitinophagales	f__Saprospiraceae	g__JAAFIM01	s__JAAFIM01 [species 0546]	0.32179	3415122	91.06
animal127821	4	igr_000090	animal127821_c108	3415	3782	CO_F		Outer membrane efflux protein	C	17	0.255755	0.548384	0.00283331	0.00942256	FALSE	TAAAAA	TTGCCC	212	235	ACTTATTTTCTATCAAAATTATTAACGTCTTATCTTTTTTAGATAAGGCGTTTTTTTTTATTTTTTTGGGAAAGGGAGTATGGTTTTGGTTTATTATTTATTCATTAACATAAGTTATTAATATTGAACGAATATTAAAAGAAAATCTTTTTTTCTAAAAAATATCCTAATCCGCTTAGAGCTTGCCTTTTTTTATAAATTTTATTCTAATTTTGCCCTTTATATTTTTTTTCGCTAAAAAATAGAAAATCATCAACCAAAAGATGCAATTATATCATCTAAGATATTATATAATCTGCTTTCCTCAATTTATAAAAATATATTCCAGATAAAACACTATTTTGTAGAATAATCTATTCACTTAATAG	d__Bacteria	p__Bacteroidota	c__Bacteroidia	o__Chitinophagales	f__Saprospiraceae	g__JAAFIM01	s__JAAFIM01 [species 0546]	0.32179	3415122	91.06
animal127821	5	igr_000393	animal127821_c16	18021	18374	CO_R	rpsG	30S ribosomal protein S7	C	17	1.16435	0.533838	0.000126666	0.0201503	FALSE	TACACT	TTGCCA	277	300	TTTGAAGCTTAAGCTTTAAATTTCTTAGACATCTGCTCTATTGATAGAGCAAATCAATTTAATAAAAAATAGTTTTAACTAAACTTTAAACCAGTTGAAGTAAGAAGCGGAGAAGCTGCTTCTGAAGACCTCCACAGCCTAATTCGCCCAGCTTAAAAGTTTAAGAATTGAATTAATTCTTTGATTATAGTGTTATATTACCTTGGTTGAGTTTACTCCCACTAATAATAACCTTAAAGAATAAACAATATCTAAATAGAATAACCTTTAACGCTGGTTGCCAAGTAAAAGTGCGAACGGTACACTTGATGGAGAACAACAAATTTAACGCTTTATATATTTCGTATATCAAAA	d__Bacteria	p__Bacteroidota	c__Bacteroidia	o__Chitinophagales	f__Saprospiraceae	g__JAAFIM01	s__JAAFIM01 [species 0546]	0.32179	3415122	91.06
animal127821	6	igr_000208	animal127821_c124	4784	4934	CO_R	grpE	Protein GrpE	C	16	0.231089	0.531712	0.00120666	0.0453414	TRUE	CATAAT	TTGTCG	42	64	AAAACTGTCTTTTTATATAAAAAAAGATAAAATTCTGCCAATTTGTCGTTTTTTACGGCTTTGGCATAATTTTGATAAGAATAATAGTAACAGCATTTTGCCTTATTTTGGGCGTATAATTTTGAACAAATCTTTACTTAAATAGTGAATT	d__Bacteria	p__Bacteroidota	c__Bacteroidia	o__Chitinophagales	f__Saprospiraceae	g__JAAFIM01	s__JAAFIM01 [species 0546]	0.32179	3415122	91.06
animal127821	7	igr_000531	animal127821_c191	2785	3027	CO_F	htpG	Chaperone protein HtpG	C	18	0.659983	0.522943	0.00164666	0.00754508	FALSE	TATAAT	TTGACA	144	168	AGTATATTTTTGAAAAACTACTTTGTCTTTTTATTAAGAGGAAGTAGTTTTTTTCTTTTTTGTCAGGAAAAGGGAGTTCGGTTTCTGTCAAAAATAAAATAAAATGCCATAGTCCCTTTCCAAAAATAAAAAAAATATGTCAATTTGACAGCAAAAGCAAAATTGGAATATAATTTGAATAGAATAAAAACGACAGACTTAATTATCTTCTCAATCATCCATATATAAACTTTCTATTTAGTT	d__Bacteria	p__Bacteroidota	c__Bacteroidia	o__Chitinophagales	f__Saprospiraceae	g__JAAFIM01	s__JAAFIM01 [species 0546]	0.32179	3415122	91.06
animal127821	8	igr_000029	animal127821_c1	64246	64482	CO_F	menG	Demethylmenaquinone methyltransferase	C	17	1.22081	0.522166	0.000299998	0.0117645	FALSE	TGCCCT	TTGCCC	53	76	TTTGAAAAAATACTTTTCTAAAATAGAAAATATATAAGTTTCTAAACTTATTTTTGCCCTTCAAGAGTGGTATAATTGCCCTTTTGAAGGGTTTATTTTATAAAAAAATAGCAGCACACAAGCTAAAACCGAAATTTATTCGTTATGATTAAAGTTAGTAAATTATTTTAACTATTTACTGTCGCTTTTGTTATTCACTTCGAATATTAGATTTTAGCAAAAAATATACACAATCAT	d__Bacteria	p__Bacteroidota	c__Bacteroidia	o__Chitinophagales	f__Saprospiraceae	g__JAAFIM01	s__JAAFIM01 [species 0546]	0.32179	3415122	91.06
animal127821	9	igr_000513	animal127821_c19	5008	5317	CO_R	glyQS	Glycine--tRNA ligase	C	16	1.10977	0.503558	0.00669329	0.00047322	FALSE	TATATT	CCGACC	231	253	TTTAAATATTTTTTTGGGAAAGGGGATATGGCATTCTTTTTCTTTTAAAGTCATAAACAAAGCGCATTAAGTCTCTATTGGAGGCTTAATGCGCTTTTTCAATTAAGTCTTTCTAAAATAATAATAATGTATTATGATAGGCATTATTTTTTTTTAGATTATCTTTGTGAGATTTTTAGTGTATTTGCGCTAGGGATAGCAGCGAAAGCCCAAAGGGCTGTAGCGTATAGCCCGACCCGAAGGGGAGCGCCCTTATATTTAAAATCTGTATAGAAAAATCAATCTTCAAATTATAAAATAAAGGGATAAT	d__Bacteria	p__Bacteroidota	c__Bacteroidia	o__Chitinophagales	f__Saprospiraceae	g__JAAFIM01	s__JAAFIM01 [species 0546]	0.32179	3415122	91.06
animal127821	10	igr_001384	animal127821_c80	11273	11647	CO_R	ftsA	Cell division protein FtsA	C	18	0.179694	0.503277	0.00201999	0.013167	FALSE	TACAAC	TTGCTC	144	168	TGAAAATCAATTAAATTTGAAAAAATATTCGTATTTTAGCCCTCAATGGCTAGAATAGAACCCAAAAAAAATCAGTATTTATTGACTATCAATATTTTAGCTACATTTTGGTATTATTTTCCCTTTTTCCCGACTATAGATAACTTGCTCAATATCAATCTTATATAATACAACACTCAACACTTTATTTATAAAGCTTTTATTTATAAGTCAATCTCGTTTTGTGTTAAGAGAATTAAAGCTTTCAGCTGATTTTATAATATTAACACCTTTTCCATTTTGTGCTAAGGTGCTTTGTTGTCTCTTTTACTCTCTTTAACAGAAAACCCTATGCATCATAAACTAATTCTACTATACTATATATTTTAATATACA	d__Bacteria	p__Bacteroidota	c__Bacteroidia	o__Chitinophagales	f__Saprospiraceae	g__JAAFIM01	s__JAAFIM01 [species 0546]	0.32179	3415122	91.06
FREE043352	1	igr_001385	FREE043352_c5	479245	479494	CO_F	degQ	Periplasmic pH-dependent serine endoprotease DegQ	C	16	1.66828	0.474732	0.000333331	0.00519329	FALSE	TATTTT	TAGACC	122	144	AACTGCGCTATTCCAGCGTCAAAAAGCCGATTGCGGCATTTTGGATCGCTCTTGAGCAACGGTATTCGGCCATCCCGCTGGCTTCGCGGTGCCGATTGCTGTCAAGATGATTATCTTGCCTGTAGACCTTGCCGAGACGGCGAGTATTTTATGCTACAGTACTGAATTTAGGCCCTGTTTTAATCGTCAATGAGACAAGGACTGCAGCCTGTGCCGAGCCGACAGTCCGAGCGAGTTTCAGGAGGCATGC	d__Bacteria	p__Desulfobacterota_B	c__Binatia	o__Binatales	f__Binataceae	g__JAFAHS01	s__JAFAHS01 sp021323675	0.62126	4585067	89.08
FREE043352	2	igr_000742	FREE043352_c20	212939	213313	CO_F	clpX_2	ATP-dependent Clp protease ATP-binding subunit ClpX	C	17	-0.0328428	0.420847	0.00252665	0.0201503	FALSE	TAAACA	TTGACG	99	122	GCGTCGGCGCCAGGGAGCAGGTCATCCTGGATCTGGCCGTGCCGGAGCTTGAGCCGTCTGCCTCTCAAGGTTGGGTGAGTTAACTACCTTGAGATTTACTTGACGCACTCATCGATTGAAGGTAAACACTCTTCTGTGAGTCGAGCGGCACGACCTCGGACGCTGAAGGACGCGATCGAATACTTTTCGGATCCGAATCGCTGCCTTCCATTCGCGGCCGGGCTTAGATGGCCCGATGGCGTAAGATGTCCGGCGTGCGGGAGCGTCGATGTAACCTTTCTCGCCCCGCGCCGCGTTTGGAAGTGTCGCAAGGTTCATCCGCGCCGGCAATTCAGCGTCAAAGTGGGCACGATCTTCGAGGATTCCGCGGTGGGA	d__Bacteria	p__Desulfobacterota_B	c__Binatia	o__Binatales	f__Binataceae	g__JAFAHS01	s__JAFAHS01 sp021323675	0.62126	4585067	89.08
FREE043352	3	igr_000176	FREE043352_c11	215533	215639	CO_F	argB	Acetylglutamate kinase	B	17	0.297763	0.391307	0.000999993	0.00803328	TRUE	TTTGAT	TTGCGC	46	69	AGCAGGCGGTTTGCGGACGCCGCCAGACGGATTCACACGCCGGTAATTGCGCCGCGACTGCAAGCCTGTTTTGATGGCCGCGTGAGCGTTTTCGCGGCGGAGGAGAC	d__Bacteria	p__Desulfobacterota_B	c__Binatia	o__Binatales	f__Binataceae	g__JAFAHS01	s__JAFAHS01 sp021323675	0.62126	4585067	89.08
FREE043352	4	igr_001012	FREE043352_c3	53700	53843	CO_F		hypothetical protein	C	16	0.962669	0.366325	0.000279998	0.0597031	FALSE	CATACT	TAGCGA	82	104	GCTGAAATCCGGAGAAATCGCCGCTGCCGGGCTGCGAAACGACCGTGTCGCATACGCGATATTCTCTGGCGTATCCGCGCTATAGCGACATTCCTCCCGCGGAGCATACTGAACGCAACGCCCATCACCGCCGGGAGAGATGCC	d__Bacteria	p__Desulfobacterota_B	c__Binatia	o__Binatales	f__Binataceae	g__JAFAHS01	s__JAFAHS01 sp021323675	0.62126	4585067	89.08
FREE043352	5	igr_000688	FREE043352_c20	77634	77798	CO_R	rpoZ	DNA-directed RNA polymerase subunit omega	C	17	1.13067	0.36613	0.00153999	0.00613466	FALSE	GAGAAT	TTGACA	127	150	TCAGCGCTCGATTGGAACGCGAAGACCCCGGCTCGTCAAACCGAGCCGGGGTTTCTTTCTTTTGCGGACGCGCTCGGCATGCCTCCTCAAGCGGGCAAGGCGAAGATCAAAAGCCCTGGAAGTTGCGTTGACATGCATGCGAAGGCGCCGGAGAATTGATCGGAT	d__Bacteria	p__Desulfobacterota_B	c__Binatia	o__Binatales	f__Binataceae	g__JAFAHS01	s__JAFAHS01 sp021323675	0.62126	4585067	89.08
FREE043352	6	igr_001311	FREE043352_c5	273329	273638	CO_F	truB	tRNA pseudouridine synthase B	B	16	0.526044	0.365889	0.00274665	0.0266932	TRUE	TTTGCT	TAGTTA	68	90	GCTGCGCGATGCTGCCTGGCTGTTAAAGGGCGCCGCCCTTCCCCCTTGAAATTTGAGGAGCGCGATCATAGTTATCTGCTAAACGGTTGGTTTGCTTAAACGTTCGTTTAGGGACCTGCCGAATAGCGATGGCTTAAGCGCCGATGCGCGCGCCGGAACGCGCAACCTCCCGTAAAGGCGCGGCGCAAAGGCTTTAGGCGTTCTCGACCCAACCCGAGACCCGGAGGGCCGGCCCCGTCGATCGAGGCCGGTCCTCCCCCCTTTGCGCCTTTCACTGTCTTATCTCGCCCGATCTGGCGGGCTATGCTGG	d__Bacteria	p__Desulfobacterota_B	c__Binatia	o__Binatales	f__Binataceae	g__JAFAHS01	s__JAFAHS01 sp021323675	0.62126	4585067	89.08
FREE043352	7	igr_001328	FREE043352_c5	330543	330698	CO_F	iscS_1	Cysteine desulfurase IscS	C	16	0.451595	0.36418	0.00101333	0.0570266	FALSE	TAGTTT	TTTTCC	94	116	GCCCGCATCGGCTCGCCAGCAACCGCGTGGCCGACGCGGAGCCGTCGAGTTGTCCGATCGCATCCGAAAATCCTTCGGTGCGAGACGGTCATCTTTTTCCACCTCCGCCGGTGCGATAGTTTATATGCCTCGCAAAAGCTCGGAATGAGCCGAAAA	d__Bacteria	p__Desulfobacterota_B	c__Binatia	o__Binatales	f__Binataceae	g__JAFAHS01	s__JAFAHS01 sp021323675	0.62126	4585067	89.08
FREE043352	8	igr_000811	FREE043352_c23	47736	47936	CO_R		EtfAB:quinone oxidoreductase	C	18	1.09181	0.355465	0.000426664	0.019222	FALSE	CAAAAT	TGGAAA	47	71	CGCGCGGACCGCAGGCGCGTTTCCGCACTTCAGCGACGCCGCCGATCTGGAAAACCAATCGATGAAATCCGCAAAATCCGCCGATTCCCTGGGTCATTGAATTTACTCGCGATGGTCTGATTTAAGACTGATACGAGCAGCGGGGCGTCCGCGAGCCGCGAATGCGCGGACCGGCCCGCGCGGCATATTCCGGAGCGCTAA	d__Bacteria	p__Desulfobacterota_B	c__Binatia	o__Binatales	f__Binataceae	g__JAFAHS01	s__JAFAHS01 sp021323675	0.62126	4585067	89.08
FREE043352	9	igr_000212	FREE043352_c11	310810	311137	CO_R	ybhF_5	putative multidrug ABC transporter ATP-binding protein YbhF	C	16	-0.444573	0.352972	0.00712662	0.0791032	FALSE	TAGAGA	TGGCCG	79	101	GGACACTGCTGGACGATCGCGGGAGCGCTCCCGCGCCGTTTCTTCCTTCGTCCGGAAATCGCTCCGGCGGTCTGGCGAGTGGCCGCGCTTATATGCTACTTTAGAGAGTCTTGTCGGAGGCCAACACGCACGCGATGAATCCGGTGAACATCAATAGGTTCAGAATTAATGCACGCGTGTTGTGCCCGCCGCCTTCGCATTAGCTGACAGCTAACATCGGTCATCAGTACGGCGACCGCGGGTGCATCGAATGAAGCATCCGCGGTCGCCGTATTTTTTTGCGGCTCGAAGATCCTCGAAGCGGAACGAAACGAAAGGAAGTATCGCA	d__Bacteria	p__Desulfobacterota_B	c__Binatia	o__Binatales	f__Binataceae	g__JAFAHS01	s__JAFAHS01 sp021323675	0.62126	4585067	89.08
FREE043352	10	igr_000664	FREE043352_c20	21795	21911	CO_F	btuD_5	Vitamin B12 import ATP-binding protein BtuD	C	17	1.14775	0.349458	0.000786661	0.0210777	FALSE	TAGTAT	TTGACT	52	75	GGAGCGCGATTGGCGGGATGCGCCCGCGAAAATCGCGACAACCGAACCGTATTTGACTTACCGGCAGCCCTTCACTAGTATCGCCGGTTTCCACATCATTTCGGGTTTCGCGTTCGT	d__Bacteria	p__Desulfobacterota_B	c__Binatia	o__Binatales	f__Binataceae	g__JAFAHS01	s__JAFAHS01 sp021323675	0.62126	4585067	89.08
FREE021154	1	igr_000069	FREE021154_c147	4993	5254	CO_F	metG	Methionine--tRNA ligase	B	17	0.53256	0.568439	0.000826661	0.00177999	TRUE	TAGGAT	TTGACA	212	235	CCGTGTCTGTAGGTTGAGCCTGGAAAGATGATGATTCTTTGGAAAATTTATCAGTAACGGTTGAGATTTCAAGTTTAGAAAATCGAGGTTCTTTTTGTGATGACCCTATATTAAAACTGCTATTTAAGCCAACCCTGTTTTCCTCTATAGATTAAATTGAATTGAATGTCATTTAATTCTATTCAATTTTTTAGAGGTAAGGCTTATGAGGGTTGACAGAGAGGGAGAAATTTGATAGGATTGGCTTTAAAAAAGGAAACTT	d__Bacteria	p__Aerophobota	c__Aerophobia	o__Aerophobales	f__B3-G15	g__Kmv34	s__Kmv34 sp014859225	0.40841	1806108	85.04
FREE021154	2	igr_000143	FREE021154_c2	10020	10314	CO_F	typA	GTP-binding protein TypA/BipA	C	16	0.0521852	0.4743	0.00119999	0.0330557	FALSE	TAAAAT	TTGCAA	127	149	ATGTAAAAGCACTGAAGTCCTGCTTGACGTGAGAAAACTCTTGGAAAATAAATAAATCTGTCCCCTTTTTTCGTTTTTTTCAAATGTTCCCTGACTGATTTAATGTTATTGGGTAGTTGTTTTAAGATTGCAATTGAAGTTAAATATACTAAAATTAAAAAGATGCGTTATGTAAATATGGAAAAATTGCACAATAAATCGGGCAAGATTCAGAAAATAGCCAATCAAGAACTTGTGCATAACAAAGTATCGTAGTATTACAATTACCAGTTATAGGGCCATAGGAGCTCTTTTT	d__Bacteria	p__Aerophobota	c__Aerophobia	o__Aerophobales	f__B3-G15	g__Kmv34	s__Kmv34 sp014859225	0.40841	1806108	85.04
FREE021154	3	igr_000042	FREE021154_c125	28587	28698	CO_F		LysE type translocator	C	17	1.4557	0.459162	0.000279998	0.0182929	FALSE	TATCTT	TTGACA	53	76	CCTAAACTTGTTTGCCGTCTCAAAAAATTTTTCAGAGGTCTGGAGCACCTTATTTGACATAAAGCTATGATACAGGTATCTTTTATAAAGATTTTGTTTTAAGGAGCGCAAG	d__Bacteria	p__Aerophobota	c__Aerophobia	o__Aerophobales	f__B3-G15	g__Kmv34	s__Kmv34 sp014859225	0.40841	1806108	85.04
FREE021154	4	igr_000030	FREE021154_c123	6831	6934	CO_F	valS	Valine--tRNA ligase	C	16	0.996847	0.453084	0.000313331	0.0512018	FALSE	TACAAT	TTGATT	36	58	TTTTTTCTGAATACCTCTTATTTTCCACAGATAGTATTGATTAAAGAGCATTTTTTTGTACAATGTGATTTGTAAATTTATTAACATTGAAAGGTAATGTAGTT	d__Bacteria	p__Aerophobota	c__Aerophobia	o__Aerophobales	f__B3-G15	g__Kmv34	s__Kmv34 sp014859225	0.40841	1806108	85.04
FREE021154	5	igr_000415	FREE021154_c98	9321	9470	CO_F	porC	Pyruvate synthase subunit PorC	C	18	0.948105	0.449089	0.000233332	0.0475996	FALSE	TGCACT	CAGCCC	94	118	AACCAGAGTAAAAAAGCCTAAAATAGGGACGGTGCCCATTTTTTGCATTTTTGCAGCTTTTTCAGGAGAGGGTGCCGTCCCTATTTTTTATTGACAGCCCACCCGATTTAATATAAAATGCACTGATTTATTGAGTGAAAAGGGGGTACC	d__Bacteria	p__Aerophobota	c__Aerophobia	o__Aerophobales	f__B3-G15	g__Kmv34	s__Kmv34 sp014859225	0.40841	1806108	85.04
FREE021154	6	igr_000240	FREE021154_c236	18907	19112	CO_R	lpxL	Lipid A biosynthesis lauroyltransferase	B	17	0.0259368	0.435558	0.00350664	0.0105799	TRUE	TAACTT	TTGACA	137	160	TGATTAGTTAAGAGAGGGACTCCAGTTTCCTGAAAAAACCCTTAAGCAAGGAAAAAGTAGAACGAAGCCGCCACCGTTGGAGAATACCGAGGGAAAGGACAGCTATGAAAATTTTTCAGGAAACTGGAGAGTACTAATTGACATAAGTTAAAAGATATGGTAACTTATAAGTGAATAAAACTAATTTTTCCTAAAAGCAGGATAAA	d__Bacteria	p__Aerophobota	c__Aerophobia	o__Aerophobales	f__B3-G15	g__Kmv34	s__Kmv34 sp014859225	0.40841	1806108	85.04
FREE021154	7	igr_000256	FREE021154_c251	459	546	CO_R	rsfS	Ribosomal silencing factor RsfS	C	16	1.67266	0.4259	0.000466664	0.00942256	FALSE	TATAAT	TTGACG	35	57	GAAAAGATATTGGGCTTTATTTCCTGCAAAAATCCTTGACGGTAGCTAAAATAATAGTATAATGAAAATTCGGAGGGTAAAAGGAAAT	d__Bacteria	p__Aerophobota	c__Aerophobia	o__Aerophobales	f__B3-G15	g__Kmv34	s__Kmv34 sp014859225	0.40841	1806108	85.04
FREE021154	8	igr_000393	FREE021154_c84	9650	9745	CO_R	pncB2	Nicotinate phosphoribosyltransferase pncB2	C	16	1.32728	0.414493	0.000466664	0.0182929	FALSE	TATAAT	TTGACA	28	50	GATTGCGAGGATAAAGGGAGATAAACAGTTGACAGAAGAAGCTACATTACTATAATCTTTGCCAACAAAAAAAGAGGATGGAGAGGAGAAGAGCTG	d__Bacteria	p__Aerophobota	c__Aerophobia	o__Aerophobales	f__B3-G15	g__Kmv34	s__Kmv34 sp014859225	0.40841	1806108	85.04
FREE021154	9	igr_000314	FREE021154_c37	10968	11103	CO_R		MltA specific insert domain protein	C	16	0.682453	0.384444	0.000439997	0.0525491	FALSE	GACGCC	TTGTTT	3	25	GTTTTGTTTACGTTAGGACAGGCGAGACGCCCGTCCTACCAGAGATGGACACAATACAACGTAGGACAGGCGTCTTGAAAAAAATAAATCTGTCCCCTTTTTTTACCGGAAAGGAGACTAAGAATAAGGGGAATAA	d__Bacteria	p__Aerophobota	c__Aerophobia	o__Aerophobales	f__B3-G15	g__Kmv34	s__Kmv34 sp014859225	0.40841	1806108	85.04
FREE021154	10	igr_000371	FREE021154_c72	10886	11104	CO_R	obg_1	GTPase Obg	B	17	0.215119	0.377591	0.00260665	0.0247465	TRUE	CATAGC	TGGAGG	117	140	AAGTATATATATGAAGGCAATCAGTGAAGCAGGGTAATTTTAAGTAATGGAAGCCTGAAGTAATTTTTTTAGAGTTAGGACAGGCGAGACGCCCGTCCTACTAAAAATAACATACACTGGAGGACAGGCGTCCTGCCTGTCATAGCATATATGGAACGCGAAAAACTTTTTGATGAGGTTAAAATATATGTTCAGGGAGGAAGAGGAGGGAACGGCTGC	d__Bacteria	p__Aerophobota	c__Aerophobia	o__Aerophobales	f__B3-G15	g__Kmv34	s__Kmv34 sp014859225	0.40841	1806108	85.04
FREE027938	1	igr_000168	FREE027938_c7	17254	17354	CO_F		Cytochrome c7 c	C	16	-0.424171	0.428627	0.0072854	0.0844161	FALSE	TACATT	TTGAAG	45	67	TACTATTTAGACTTATTCTAAATTAAAACATATTTCAATTATTTTTTGAAGTTTATACTTCCGATATTACATTTGTTTGAGTTTAAAAACTAGGTGCTTAA	d__Bacteria	p__Bacteroidota	c__Bacteroidia	o__Cytophagales	f__MED-G16	g__MED-G16	s__MED-G16 [species 8099]	0.29558	1524769	84.75
FREE026458	1	igr_002061	FREE026458_c9	12598	12909	CO_R	lepA_3	Elongation factor 4	C	18	0.180888	0.606272	0.000353331	0.0760434	TRUE	CAGGCT	TTGATA	249	273	AACCGTGTAAACCTTTGCATGATAAGACTTTCGCTAGTTAAAACGTGTGTTTTTAAGGAAACTCCAGAAAACATTAGTTGATGCCTAATTTTTGGACAAATTAGTTGTTTTTATAACCAGAATCTCTTTTCGAAAGTTATACCCTTTTAGTAAATATGTTACTCCACCATTTCCTTATCTTTGCACACTTTTTAGAAGAAGATATATTGAATATGAATAATATCCGTAATTTCTGCATCATTGCACATATTGATACAGCTAAAACCTGGCTGACAGGCTTTGTAAACCACCCAAACTGTTACTGACAGGGAA	d__Bacteria	p__Bacteroidota	c__Bacteroidia	o__Chitinophagales	f__Chitinophagaceae	g__Niabella	s__Niabella sp016708305	0.38741	4083520	83.55
FREE026458	2	igr_000434	FREE026458_c10	215838	216315	CO_R		hypothetical protein	B	17	-0.182249	0.595571	0.000226665	0.00504663	TRUE	CACGCT	CGGACA	279	302	TTGAGGCATAGGCTCCAAAGTATATATACAAAAATGGCTGCCGGATACAGCAACCATTTTGTAAAGTATAATATACTTCGTCGCATCAGTTTATTCCTGTTCATCAAGATCTCCCCAGAACTTGAATGAAGTCCGCTTCAACTGATAAAACAAAGATGAACAACTAAACTCAAAACGTAAAACACAGCTATCTTATCCCGCTGTGAATAACGTGAAAAAGAGTCAACTGATTTTAGGACGAGACAAATGCAAGCGAACGACCGTGCTAACATCAACAGACGGACAGAAAAACGAAAAAATGCCACGCTTCCCAAAATTAAAAGAGGTGTTTGCAACCACTGACCCGACACAAAACACCACATTTAATTTTGCCCGACCACACCAAAGCCCACCCACCTCCCTATATTGGAAAGAAGTTGTTTTTCTACATTTTTGAAATTCAATATATTTATGTTGTTTTCTAAATAAATGTATAACT	d__Bacteria	p__Bacteroidota	c__Bacteroidia	o__Chitinophagales	f__Chitinophagaceae	g__Niabella	s__Niabella sp016708305	0.38741	4083520	83.55
FREE026458	3	igr_001308	FREE026458_c8	981284	981605	CO_R		hypothetical protein	C	16	0.0959535	0.52945	0.000979993	0.0348856	FALSE	TATTAT	TTTCCA	224	246	AATGGAACTTACTATTCTTTAAAAAAAAAATAAACATTAACCGCATTTCGGTTGTATTGTTGGCATGGTCTTGGGAAAATTGCGTTAAGATAATAATGTTATGAGAGCGAGCCACTGTAGGCGCCTCCTGGTTTCAATAAGTATTTCGCACCTAATGAGTTGCGCCTCAAGAGCATCCATCCAGACATTGGCGTGATCAATTTTTATTCATTTATACGACTATTTTTCCAACCGAAGTAATAACCATATTATTTATTATAGGATAAAAAAATCTCGCAAACTGTGACGCTGCTTATTTACTTTTACACAAATTAAAACAGCT	d__Bacteria	p__Bacteroidota	c__Bacteroidia	o__Chitinophagales	f__Chitinophagaceae	g__Niabella	s__Niabella sp016708305	0.38741	4083520	83.55
FREE026458	4	igr_000831	FREE026458_c3	47221	47641	CO_F		hypothetical protein	C	17	1.2177	0.519594	8.66661e-05	0.0293857	FALSE	TACCGT	GTGAAA	358	381	GCCTCTGGGATTCATTGAAGGCTTGTATAGCAAATATCCCAGAATTGACAAAGAATTAGTGCTAAAATATCATGAAGGACTTATTGCCACCACCTGCTGTCTGGGCGCTTCGGTGCCTCAGGCAATTTTAAAGCATGGAGAAGCCGAAGCAGAAAAGGAGTTCAAATGGTGGTTAGACCTTTTGGCGAAGATTTTATGTAGAACTGCAACGGCATGGCATTGCCGATCAGGTCAAAGTGAATGAGGTACTACTGAAATTTGCGGCCAAATACAAAGTTTCCATCATCGCCAGTAATGATTCGCATTATGTGGAGCAGGAAGACTTTAATGCACACGATATTCTTGTGTATCAATACGGGTGAAAAGCAGTCCACTCCTGCCTACCGTAGGACTTTTCCGATGATGATATTCAACTAAAAAT	d__Bacteria	p__Bacteroidota	c__Bacteroidia	o__Chitinophagales	f__Chitinophagaceae	g__Niabella	s__Niabella sp016708305	0.38741	4083520	83.55
FREE026458	5	igr_001881	FREE026458_c8	2057923	2058110	CO_R	mazG	Nucleoside triphosphate pyrophosphohydrolase	C	18	-0.341184	0.502768	0.00701329	0.0247788	TRUE	AAAAAT	AAGAAG	59	83	CTGGCAATATTGGGAAAATGCAGTTGCATATCAGGCGTTATTTATGAACCAGTTTTTTAAAGAAGCTCAGCAAGCAGCAATGAAAAAATAAATAGTAATTAAATTAATAGCCGCTTATTAAAATCTGAAGTATCAATAATTAATTGTGCTTCAGATTTTCTTTTTTATTTTTATTGAAATTAGAAATT	d__Bacteria	p__Bacteroidota	c__Bacteroidia	o__Chitinophagales	f__Chitinophagaceae	g__Niabella	s__Niabella sp016708305	0.38741	4083520	83.55
FREE026458	6	igr_001956	FREE026458_c8	2185347	2185735	CO_F	ftsY	Signal recognition particle receptor FtsY	C	18	-0.221232	0.501693	0.00249332	0.0252404	FALSE	TATTGT	CGGCGC	193	217	AGACTACAGGGGTGATGGTTTATTGCCATCGATAGCCCGATAGTTCGTTTTGAATCAATATTTCATATAATAACAATCTAATTTTTATACAATGGCAAAAGCAGCAAAAAAACGCAAAGGTTAAAGATGCGAAAGCAGCAGCAGAATCGAAAAACTGGTCAAAAGTGATACGTGCCGTTCGTAATCCTAAAACCGGCGCCTATACCTTTAAGGAGAATATTGTGCACAAGGAAAAGGTTAAAGATTTTCTGGCTCAAAAATAATTTCATTGAAAAAGTAGGGTGAAAGCTGTTCGTACAAAGCGAATGGCTTTTGTTGTTTCATAGAGATTGATTTTTTGAAGTCAGAAGATGTTCTTTTTTTAAGTTAAAAACTACTAAACAAAATAA	d__Bacteria	p__Bacteroidota	c__Bacteroidia	o__Chitinophagales	f__Chitinophagaceae	g__Niabella	s__Niabella sp016708305	0.38741	4083520	83.55
FREE026458	7	igr_001582	FREE026458_c8	1525084	1525463	CO_R	tsaD	tRNA N6-adenosine threonylcarbamoyltransferase	B	16	-0.0896975	0.497036	0.00495997	0.0117933	TRUE	TATTTT	TTGTTG	281	303	GAATAATATTATTTGAAGCATTTAAAGATATTCAAATATCCGGAATGTTTATTCTGGTTATTTAATTATTTTTTTTCCGATTTTAATAAAATAGGTCAGATTACTATCATCTGGCAAGTTTTAGAAGGATAAATAATGCTATCAGTACATTCTTATTTTTCAATGCAAAATAGGTAATTTAATTACTATCCATAATGAAAAAACCATTTTTAAGTTGATCTTTAAGATAAAAGATTTCTTTTTATTTATTCCCAATATTTTTTTATCCAGTATATTCCATTTTGTTGCTTTATCAGTAATTGCTATTTTTGACAATGCATCTTAGTCAATAATTTGCGGAGAAAAGTATTAAATTTTCATCCCTCAATTAAAAATAAATA	d__Bacteria	p__Bacteroidota	c__Bacteroidia	o__Chitinophagales	f__Chitinophagaceae	g__Niabella	s__Niabella sp016708305	0.38741	4083520	83.55
FREE026458	8	igr_000628	FREE026458_c10	596923	597142	CO_R	smc_3	Chromosome partition protein Smc	C	17	0.160108	0.490822	0.000306665	0.137425	FALSE	TATACT	TATAAA	157	180	CTAGATGATAAATATTAGGTGTATATGTTTACTAATTTCTTAAAATTTTGTGTTTTTTGAAAAGATCCTTTTAGTATCAAAATATCTTTTAGGCCTATTGTTTAAATTACTGAAATATTTTTTCCACATTTACTGTATAAAAAGATACCTTTTTATGTATAAATAAAAAGGGAAAAAGCATATACTTGCTCTAAATTCATAGGTTTAAAATAGGTTATCA	d__Bacteria	p__Bacteroidota	c__Bacteroidia	o__Chitinophagales	f__Chitinophagaceae	g__Niabella	s__Niabella sp016708305	0.38741	4083520	83.55
FREE026458	9	igr_000102	FREE026458_c1	245887	246225	CO_F	serS	Serine--tRNA ligase	C	18	0.119415	0.484274	0.00263332	0.0122322	FALSE	CACGAC	TTGCCG	50	74	GCCAACGCTTTTGGTAGCGCCTGTCTGCTACAGGCAGGCATTTGCATTTTTTGCCGACACACAAACCAACGCACCACGACAGACAATGAACAACAGAGCAACGACAGACAGAAGGGCAGCTTGTAGTAGCAGCGGTTTTGCAAAAGTGGCGGTTCTGTGCTTCGTATGACAGTGAAGTGGCAAATCAAAATTAGTGCTTCGATTTAAGTTTAGTAGTGAAAATCGCCACCTTCGCAAAGCTGCAAAGCCGCAAACCGTAATCTGTAATCTTTAATTTGTAATTTGTAATCTGTAACCTCAAACCCGAAACTCCGTTATCTTTGTCCAAAACAGAATAGT	d__Bacteria	p__Bacteroidota	c__Bacteroidia	o__Chitinophagales	f__Chitinophagaceae	g__Niabella	s__Niabella sp016708305	0.38741	4083520	83.55
FREE026458	10	igr_001665	FREE026458_c8	1652526	1652844	CO_F	prfB	Peptide chain release factor 2	B	17	0.185847	0.467807	0.00194665	0.0222065	TRUE	TATGCG	ATGACA	165	188	CTCCTTTTTGTATGGAATTTCCTTAACGGTTCTTAATTTTCAATTGCCAAATTATTATTGTATCGTCAATAGATTGTGTTTTCAAGAGTCTGTTAACAGTTATAGTATTGTTTTTTTTAAAAAGGGGAAGTCGAAAAATTTTAAATACCCTATTTTTGCCATCTTATGACACAGGAAAAATTAAATGATATGCGGTCCCGCGTTCTCGGGATAAGGAGGTTTCTTTGACGTTGAAAACCGACAGCAAAAAGTAGCAGAAGATAAGCAACTCTCACTCAGTCCCGGATTTTGGGACGATAATCAGCGTGCAACAGAGATA	d__Bacteria	p__Bacteroidota	c__Bacteroidia	o__Chitinophagales	f__Chitinophagaceae	g__Niabella	s__Niabella sp016708305	0.38741	4083520	83.55
FREE055427	1	igr_001325	FREE055427_c2	171500	172234	CO_R		Type IV pilus assembly protein PilM%3B	B	18	0.453641	0.499149	0.000819995	0.00113333	TRUE	GATGAT	TTGCCG	662	686	ACGGCTGGCAGTCCGGTTTTTGTCATCGGCATGGGTACATGGGGAATCCCGGTGCCTGAAAAAAGATGATTCATTTGCAGGACTGCCCCTAAGATTGCTTGCATCAGATCGTAATTATGGTACGAATATGCAGAGAGCAGAAGATGGAGAACCCACCTCCCGTGCCGGCACCCTTCTCCATCGGGGCCCGGCAGGCTGTTGCCTTGCATCTGCTGCTGTAAACCTGCGGGTTACTGGCTCGCCGGTTTGCAGGCTATAGTGGAGCACATACCCACACAGCCCTGACTACCTACTTGAGGAGTACTGTCGAGACAAGAAACAAAAAGCATCCGATCATCACGTGCAACGAAGCGATGATGGTTTAGGACCGGGCGCCCCTGGCACTGTGTCAGGCCCGCCCACCGGTGAGCACCTCCCGGCATCCAGACCTCCATACGAGTTGCGGTGTGCTGCCCGTCGGCGAACGGATCATGGCCCAGCCCCTGTGCTGCCCACCCTCTTGCGACCGTCAATCACGCATCAGGAGTGCCCAGCAAACACGCTGCCCCATCATCCGGTCAGGCGCCCAGCCAACCCGCGAAGATTCGATGGACCTCTGGCAGGGGTGATTCGACGGTTCAGTCTCGTTCTCATTCAATCAGACAAAGATGCGTCACGGTCACTTGCCGGGCCGAGGCAGAGGTTGTGATGATGCGCGCAACCGACGCTGGCGCGAGCATGAAAGGAGCCATGCCA	d__Bacteria	p__Planctomycetota	c__Phycisphaerae	o__Phycisphaerales	f__UBA5793	g__PNC21	s__PNC21 sp013112555	0.59941	4552390	90.89
FREE055427	2	igr_000809	FREE055427_c1	1903505	1903830	CO_F	tuf	Elongation factor Tu	C	16	1.70337	0.475879	0.000166666	0.00613466	FALSE	AACAAT	TTGTTT	191	213	TATCAAGTACGATGTGCAGTACGAGAACCCGGGCGGAGCGAACGGCATTCGTTCGTGCCCGAAGGGGACCTGAGCAGGCCTTTGTTGCTGATGGACACAGAGCCTGCGGAGCGAGAAGATCGGAAAAAGTACACGTTGTGAGGCGATTACAATTGCAGTCGTCTCCGGCGAGGCCTTAAGTAGTCGGAAGATTGTTTCCACTGAACTGAACCCAACAATCAACACACTGTGAATCAATGCCGAGCCGGCTCTGTGGAAAGCCAGGCACGTGCCGAGGCTCGAACCCTCTGCTCGGCGGATGTGCAGAATCCTGGAGGTTGCCTCAA	d__Bacteria	p__Planctomycetota	c__Phycisphaerae	o__Phycisphaerales	f__UBA5793	g__PNC21	s__PNC21 sp013112555	0.59941	4552390	90.89
FREE055427	3	igr_000010	FREE055427_c1	28310	28680	CO_F	clpC	ATP-dependent Clp protease ATP-binding subunit ClpC	C	17	0.224596	0.474515	0.000866661	0.0339711	FALSE	TACGAT	TAGAAG	205	228	TCTTGCCTTTTCCGGGCCTCTTTCGCCGGTTTCGAGCACGGTTCCCAGCCCCCCCGGTTCAGCAGGCGAACCGATTCACCGATAAGCCGTAGGGATGTCTGTACGAGCCTCATCGGCATCCGCTAATCGAAGTTGCTTGTCCGGTTTCGCCGTTGATTGGCGAATCAAGCGACTGCAAAGACAGGGCTGGGTCGATATTCCCATATAGAAGGGGTATCCGGCCATCCCTACGATGGGGCGCCCCAGGTTCCGATATCCTGAAATCCGGTGACTGCCGATGCTGTTCGGCTCCGGATCGACGGGATTCAAGGACTGTTTGTCGGAACCTGATATCTGACGCATGGGCCTGATACAGGTCCAAAGGAGGAGCC	d__Bacteria	p__Planctomycetota	c__Phycisphaerae	o__Phycisphaerales	f__UBA5793	g__PNC21	s__PNC21 sp013112555	0.59941	4552390	90.89
FREE055427	4	igr_001397	FREE055427_c2	327673	328115	CO_F		Bacterial sugar transferase	B	16	0.685592	0.470637	0.000446664	0.0145399	TRUE	TATCCT	TTTTCA	365	387	TCCTCACCAGATGCGACAGGTAACACATCGGCGTCCTCAGTACGACTGAGTCGGAAAGAGAGACACCGGTTACCTCGAATACTGGTTCGATGATTTACAAGGCGGCGCGCTCCCACACAATGGGGCGTGCCGCCTGTTTTTATTGCCTGCTGCCAGACCTCTTTATCCTGATCGCCATCGGCAGGCATCCACCGGGGTGATCTATGCGTATGTATCGGTGTCACGCAACTCGGGCGGTCCAGCGTTTCTCGTGTGCGTTCGATGCACCGCACCCGTCCCAGGTACCGAATCAGACCGATAACTGAAATCCCAGAGGATTTACATGACAAGGTACTGCAGAATTCACCTGAAAGGCATTTGTTCCCTTTTCAAATCTGAAGGATGTGCTATCCTTCCAGACTGGAGAGGAGTGAGACAAGGCCCGGTGTACCGAGCGTGCATAT	d__Bacteria	p__Planctomycetota	c__Phycisphaerae	o__Phycisphaerales	f__UBA5793	g__PNC21	s__PNC21 sp013112555	0.59941	4552390	90.89
FREE055427	5	igr_001047	FREE055427_c1	2477804	2478297	CO_F		Putative multidrug export ATP-binding/permease protein	C	16	-0.289506	0.462181	0.00133332	0.0729736	FALSE	CAAACT	TACAAT	243	265	TTTCGACCGCAAGAAGTGGAATACAGCCCGCTGACCCACGTCTCCGGCTCTGTGCTGACGGCGCGCCCGTTGACGTGGTCGCTCGGGCTCATTGCAAATAGCACAATCACCACTTCTTTTGCTGCCTGACCATTTCACCACCCGATACCCTATTACATGTAGAAATGTCGAAACCCCCGGTGAATAAACCGTTTCGATACACAAACACGACACTTCCTCTGAGGGAGGTTTCCCCGACCGGCATACAATACCGCCCCACCACAAGCAAACTGGAGCGGTGAGTGCGTGCAGTGCGCGGTGGCCGGATCGCCGGGCAAGGTCATGAGGTGCGATGCTTGTCCCGGAATGGTCCACAACCGGGCCGGAACGGAATCAGCGATATCGGACGCAGGCCCCGGCCCGATTGTCACAATGCTGGGCATGAACCAGCCACGCGCCATCCTCAGACAGGTACAAGGCATTATCCAAGCGAGCAAGGCAAAGGCTCACGGTCC	d__Bacteria	p__Planctomycetota	c__Phycisphaerae	o__Phycisphaerales	f__UBA5793	g__PNC21	s__PNC21 sp013112555	0.59941	4552390	90.89
FREE055427	6	igr_001677	FREE055427_c2	901268	901506	CO_F	nuoI	NADH-quinone oxidoreductase subunit I	C	16	1.2259	0.456117	7.99995e-05	0.0521002	FALSE	TACAAT	TGGGAA	176	198	GCCGACAACGCATCCGGAATCATCCCGGCCCAACACCGGTTGGGCTGAGGTGAACTCTGTTCGACAAAAAAGCCGTACCCTCCCATCTGTGGGGGTACGGCTTTTCATTTCCACAATGCCGGCCCCAGCATCTCCCTTAATGCGCCTCAGCCACGACCGACACCCCCTCGTCTTGCTGGGAACCGACACCCCCGGCGCTACAATGACGCACTATGACTATCTCTGATCAGGACATCGTC	d__Bacteria	p__Planctomycetota	c__Phycisphaerae	o__Phycisphaerales	f__UBA5793	g__PNC21	s__PNC21 sp013112555	0.59941	4552390	90.89
FREE055427	7	igr_001233	FREE055427_c1	2836971	2837234	CO_F	rplT	50S ribosomal protein L20	C	17	1.54981	0.44429	6.66662e-05	0.0270849	FALSE	AAATAT	CTGACA	46	69	GAGTCGCCATCTTCACGCACTGGAGATCACTGATCGGCTCTCGACGCTGACAGCCGATCGTCTCGAAACAAATATGGTGCGGCCACCGAGCGGGAAATACATGCAAGCGGCCATGAAGAGAGCCGCTGATACGCAAGGGTATGTCTCCTTAGATATCAGCAACGCTTCCCCGCCGGACCGCAGAAACTGAAACAGGCAACACGAGAGAGAGACCACCTCGGGATTGCACCGAACCGTCTCTTTCTGACGACAAGGAGATTTGCC	d__Bacteria	p__Planctomycetota	c__Phycisphaerae	o__Phycisphaerales	f__UBA5793	g__PNC21	s__PNC21 sp013112555	0.59941	4552390	90.89
FREE055427	8	igr_000812	FREE055427_c1	1905686	1905884	CO_F		SecE/Sec61-gamma subunits of protein translocation complex	C	18	2.3633	0.441158	2.66665e-05	0.014101	FALSE	TAAAAA	GTGAAA	160	184	TCAGATTCAGCAGACGCTCAGGGAATCGGCCTCGACGACAGGCCCAGGCATGCTGCCGACCCGGATTGCCGCAGCAGCAGCACCTGGATCGGAATCAGAAGGCATGCAGCCTGACGTGTTGACACACGACCGGCGGTACACCATGACACGGCCCGAGATCGTGAAACGCTCGCGGCTGCTTTCGTAAAAAGAGGGCACT	d__Bacteria	p__Planctomycetota	c__Phycisphaerae	o__Phycisphaerales	f__UBA5793	g__PNC21	s__PNC21 sp013112555	0.59941	4552390	90.89
FREE055427	9	igr_001387	FREE055427_c2	309316	309571	CO_F	rpsA_1	30S ribosomal protein S1	C	16	0.404277	0.430945	0.00114666	0.0238548	FALSE	TACCCT	TTGCCA	73	95	GTGACGGCCCGGGGGGCGGCCAATCTGCCCTCCGAACACGATTCTGATACATGGAATGATGGCCGGCCCTCGTTTGCCAATCGTGGGCGACGGGCTACCCTTGTTGGATACCCGGGCTGCCGGTGGCGGTATCTGTGCGCGGTGCACGGACCATTCTCTCAGGTCACACCCGTCCTTGTGATGATGTGACCGCGGTATAAGTCCCACTCAATGTTCGAACTGTTCGTATAGTTGGAAACGTAGGCAAGAGTTTTAC	d__Bacteria	p__Planctomycetota	c__Phycisphaerae	o__Phycisphaerales	f__UBA5793	g__PNC21	s__PNC21 sp013112555	0.59941	4552390	90.89
FREE055427	10	igr_001935	FREE055427_c2	1480035	1480330	CO_R	prfB	Peptide chain release factor 2	A	17	-0.0456735	0.425452	0.00347331	0.000259998	FALSE	GAGGAT	TTGACG	227	250	TCGTTCGCGTGTCGCCCGGCCGGTGGAGAGCGGGTGCCGCCTTCAGCAACCACGACTACGGCCATCCCCACCTGTGCGATCATGGGGCTCTTTGCCCTTGCCTTGCCGGCCGTCTGCTCAATCGGGCGCGGCGTAGCCTGAACTCGTTCCGGACCGTGCTACTATTGTCGTCGTTGCGATATGGAATCGCACGTGGCAGGAATCGACAGGACGGCTCACCATGCATTTTGACGCACATACGCCGGTGATTGAGGATCTTGAGGCGCGGATCGTAACCATCCGCGACTCTCTTTGAC	d__Bacteria	p__Planctomycetota	c__Phycisphaerae	o__Phycisphaerales	f__UBA5793	g__PNC21	s__PNC21 sp013112555	0.59941	4552390	90.89
FREE060957	1	igr_000086	FREE060957_c7	22136	22281	CO_F	mraZ	Transcriptional regulator MraZ	C	17	0.928236	0.479436	0.00541665	0.00318214	FALSE	TATTAT	TTGACG	78	101	TTTAATAATAAAAAAAATCATCAAAATTTAATCAATTTAAGTGCAAATTTTTATATCATTTTCTTAAAAATATAACTATTGACGGTTGTATTTAAAACCCATATTATCCCACAAAAACCCAAATATGGGTTATAAATATATGAATT	d__Bacteria	p__Pseudomonadota	c__Alphaproteobacteria	o__Pelagibacterales	f__Pelagibacteraceae	g__Pelagibacter	s__Pelagibacter [species 7178]	0.2839	917197	86.77
FREE060957	2	igr_000065	FREE060957_c2	161229	161320	CO_R	recA	Protein RecA	C	16	0.877483	0.408237	0.00260358	0.0147648	FALSE	TACATT	TTGCCA	30	52	AGCTTAATTTTACTGCTATTTATAATTTTCTTGCCAATGAGAACAAAATGTGTACATTTATATCATGATTCGTAGATTAAAAATGTTAAAAA	d__Bacteria	p__Pseudomonadota	c__Alphaproteobacteria	o__Pelagibacterales	f__Pelagibacteraceae	g__Pelagibacter	s__Pelagibacter [species 7178]	0.2839	917197	86.77
FREE060957	3	igr_000011	FREE060957_c1	62160	62250	CO_R	nusA	Transcription termination/antitermination protein NusA	C	18	0.790442	0.277576	0.00312729	0.375037	FALSE	CATACA	TTTAAA	13	37	AAAAAGTTGAAAATTTAAAAAAAGTAAATATATTCAACATACATTATTGAAATTTCAAAATGGGCTTCGGCCCATTTTTTTTTAGGGTAAA	d__Bacteria	p__Pseudomonadota	c__Alphaproteobacteria	o__Pelagibacterales	f__Pelagibacteraceae	g__Pelagibacter	s__Pelagibacter [species 7178]	0.2839	917197	86.77
FREE032499	1	igr_000116	FREE032499_c10	53547	53838	CO_R		Helix-turn-helix domain protein	C	17	-0.18599	0.510756	0.00092666	0.069453	FALSE	TATCTT	TTGACT	50	73	TTAACACATTTCTTTGTTGATAACTATCTTTTACAAAGCATATTAGGCTATTGACTTATTAATTTTAAAAAACTATCTTCGCTTATCGTACAGAAGCGTCAATTAAAACTGAAGATACTTTAATCGTTGTGTTTCATACTACCAGCCGCATATTTTAGCACTTTCGGTTTTTGCCAATTCTAAATTCCAACGCTCTAAAAACCAAAAGAGCTAAAATTTCCCAACGCTTGAATAAGAATGTCAAAAGCAATTTGTACATTTGACCTAATTAAGTCAAGTTAAAATTAGGAAA	d__Bacteria	p__Bacteroidota	c__Bacteroidia	o__Flavobacteriales	f__Flavobacteriaceae	g__Pontimicrobium	s__Pontimicrobium [species 8622]	0.3303	3016235	96.38
FREE032499	2	igr_001008	FREE032499_c8	22908	23093	CO_F	ffh	Signal recognition particle protein	C	16	0.314515	0.500258	0.00057333	0.0650336	FALSE	TAGAAT	TTGCAT	158	180	TACTATAAATCACAATGTCACTATCAACATAATGATATACGGGCTTTTAAACAAGCTTTAGTTGTTTTTAGTTATTGGTTAGAGAAAAAGGGTTGCAATTTATTGCAACCCTTTTTTATAGTGTTATAACTTCAATTATAAGCTTCAAATTATTAAATTTGCATTTCTAAAAATTTGTAGTAGAAT	d__Bacteria	p__Bacteroidota	c__Bacteroidia	o__Flavobacteriales	f__Flavobacteriaceae	g__Pontimicrobium	s__Pontimicrobium [species 8622]	0.3303	3016235	96.38
FREE032499	3	igr_000219	FREE032499_c13	54246	54422	CO_F	htpG	Chaperone protein HtpG	C	17	-0.647799	0.439646	0.00568663	0.0864925	FALSE	TAAAAC	TTGTCT	73	96	TTTTTTTAAAGCCATTCAAAATTGAATGGCTTTTTTATGCCAACTTGTCACAATATCGAAAATGGTATTTTTTTTGTCTATCTGTTTAAAGTAAAATAAAACAATAACTAATAAGATTCCTGCTGTAGTTTATCTTGAGGGATAGTCGAAAGGCAGGAATGATAAATAAATTAAATT	d__Bacteria	p__Bacteroidota	c__Bacteroidia	o__Flavobacteriales	f__Flavobacteriaceae	g__Pontimicrobium	s__Pontimicrobium [species 8622]	0.3303	3016235	96.38
FREE032499	4	igr_000652	FREE032499_c29	8136	8333	CO_R	pnp	Polyribonucleotide nucleotidyltransferase	C	18	-0.0148815	0.429604	0.00346664	0.0215411	FALSE	GACAAT	GCGACC	135	159	TAAAAAGAGGCTTCACGCCTCTTTTTTGTTTTAATATAACTCAAGCGCAAGAGTTTAAACTGCGCATTGAAGAAGCTAAATATAGTTTTTCATTGGTCAGACACCTAGGTGTCACACAACAACTACAACAACACAGCGACCATTGTTTAACATTATTCCGACAATAATTAAATCGTCAGAATTAGAATTAAAAAATTT	d__Bacteria	p__Bacteroidota	c__Bacteroidia	o__Flavobacteriales	f__Flavobacteriaceae	g__Pontimicrobium	s__Pontimicrobium [species 8622]	0.3303	3016235	96.38
FREE032499	5	igr_000491	FREE032499_c20	60507	60606	CO_F	clpX	ATP-dependent Clp protease ATP-binding subunit ClpX	C	16	-0.311448	0.419757	0.00423331	0.0925339	FALSE	TAAAAA	TGGTTT	67	89	AATATTAATAAGCTCAACATTCAGATGAAAAAGTAAATTTCATTGATAAAAATTTTGAATTGGAATTTGGTTTTTGAATATTGGGATTTTAAAAAAAATT	d__Bacteria	p__Bacteroidota	c__Bacteroidia	o__Flavobacteriales	f__Flavobacteriaceae	g__Pontimicrobium	s__Pontimicrobium [species 8622]	0.3303	3016235	96.38
FREE032499	6	igr_000199	FREE032499_c13	4041	4244	CO_R	mazG	Nucleoside triphosphate pyrophosphohydrolase	C	17	-0.289336	0.417673	0.00383997	0.0348856	FALSE	TACACA	TTGCTT	70	93	TTGCTTGGTACAGGTCTATTCGGAATTTCCTTCGGAAATTCCTCTGGTTCGTCCACTTTTGCTAAATTAGTTGCTTAAACACGCAGCTAACCATACACAATACCTAAAAGCGTAATTCTAATCCTCTTTGAATTTTCCTGTTAATAACAAATCTTCAATAGCTGTTATAAAACCCTTATTTTTGATGTTTAATATTTCCGTTTT	d__Bacteria	p__Bacteroidota	c__Bacteroidia	o__Flavobacteriales	f__Flavobacteriaceae	g__Pontimicrobium	s__Pontimicrobium [species 8622]	0.3303	3016235	96.38
FREE032499	7	igr_000002	FREE032499_c1	1296	1476	CO_R	tsaE	tRNA threonylcarbamoyladenosine biosynthesis protein TsaE	C	17	-0.176563	0.416664	0.00139332	0.0851927	FALSE	TATAAT	TTGTTT	135	158	TAACCTCGCCTAAAATGCTTAAATTGACAGTTCTCACCTCTTAAAAAGAGAAATAAATTGGGTGCAATAGATGTGAGTAAATTTATTATTTACTTAGATAAAAAGCAAAAAACATCGATGAAATACTCTTTTTTGTTGTTTTTTTATTATATTAGCATTATAATTGCATAAAATTTTGCAA	d__Bacteria	p__Bacteroidota	c__Bacteroidia	o__Flavobacteriales	f__Flavobacteriaceae	g__Pontimicrobium	s__Pontimicrobium [species 8622]	0.3303	3016235	96.38
FREE032499	8	igr_000862	FREE032499_c41	4097	4233	CO_R	rplT	50S ribosomal protein L20	C	17	0.978305	0.415564	0.00273332	0.00472227	FALSE	TAAAAT	CTGCCG	107	130	TTAATGCTTAGGTTAAAATTATTTATAAACCATGGAGTTAGGCTTATTGATTAACGATTGTAGATTTTAGAATTGCAATTTCAGAAAAATAAAAAAGTGCAGATTATCTGCCGCCAACTACAAAAAAATTTAAAATT	d__Bacteria	p__Bacteroidota	c__Bacteroidia	o__Flavobacteriales	f__Flavobacteriaceae	g__Pontimicrobium	s__Pontimicrobium [species 8622]	0.3303	3016235	96.38
FREE032499	9	igr_000185	FREE032499_c12	40054	40433	CO_F	ftsH_1	ATP-dependent zinc metalloprotease FtsH	C	18	0.172544	0.403836	0.00604663	0.0330557	FALSE	CTTGCA	CGGGGA	61	85	AATACGTTTTACAACAAGGGCTTTAAATAATTACTTGTTCTCGCCAACTTCTGAAAATACTCGGGGATTTTCAGTTTGGTGTGTACTTGCAAAGTTTAGTGCAACATCCGCAACTACCTATAGTCGTAACTGTTAGGTATAGTATAAGACAAACATTAACACAAAATGAAAGTTACATTTGAAACTGATGAGCCAGTTTGCGCTTTGGCAAATTACAGTTTCTTGAAAAATTTTTTCTTAAAAGTTTCTCTACGATGTTAATGGAACACGCTTTTTTCGTAGCGACGATAGGAGAGTGGTGGAATGTGTGAGAAATGGAAATAAAATTGAAAAGAATGTTTATTTTTTGTATATTTTTACATCGTTAATCAGAATAAAAA	d__Bacteria	p__Bacteroidota	c__Bacteroidia	o__Flavobacteriales	f__Flavobacteriaceae	g__Pontimicrobium	s__Pontimicrobium [species 8622]	0.3303	3016235	96.38
FREE032499	10	igr_000279	FREE032499_c15	38773	38899	CO_R		WG containing repeat protein	C	16	0.106764	0.391977	0.00284665	0.0371682	FALSE	GATGTA	CAGAGC	80	102	TAGGCAGTGAAATAGACATACTTTTTCCATTGATACTTTGTTTGTTCTTTTTTTATTCCATGATGAATATCATTTTATAACAGAGCAATCAACCCTATTTTTGATGTATAATTTTAAACTAAGCGTC	d__Bacteria	p__Bacteroidota	c__Bacteroidia	o__Flavobacteriales	f__Flavobacteriaceae	g__Pontimicrobium	s__Pontimicrobium [species 8622]	0.3303	3016235	96.38
FREE067368	1	igr_000638	FREE067368_c5	5539	5954	CO_R	prsD	Type I secretion system ATP-binding protein PrsD	C	16	-0.457603	0.485789	0.0045533	0.0769186	TRUE	TGCCGT	AAGACA	352	374	AGGGCGCAGTCGTGACGTCTTGTGTCGGCATGGGTGTTTTGCGGACGCACCGGGCCGGGGTGAAGCGTTCCCCAAAACACGCGCCCTGCGGCGCATCCGCATCGGAGCGTTTTTGCAGCGCAAGCTTTCGCCACCGGCATCTTCAGGTTGGTGGGCAGGGACCATCCACAGCCGTGGCCTTTCTACGGTCCGCCGGCAAGGCGCCCTGCGTGCCGGACAAAGATTTCGCGGGCTGGCCCTGTCCGCAAGATGCGGCACGCATCTATTCATGCGCGCGGCGTGCGAACCTATATGCAACCATTTGTGCAGACTCGACTATTTGCTTGCGTGACATCGCGATGCGACTTGTGCGAAGACAGCCGTGTTGACATTGATGCCGTGGCGATCCGCGGGGTTTTGAGGAAAGGTCTTGATCC	d__Bacteria	p__Pseudomonadota	c__Alphaproteobacteria	o__Rhodobacterales	f__Rhodobacteraceae	g__Pseudotabrizicola	s__Pseudotabrizicola sp016936395	0.63747	3068624	91.75
FREE067368	2	igr_000682	FREE067368_c55	23545	23935	CO_F	potA_4	Spermidine/putrescine import ATP-binding protein PotA	C	17	-0.330473	0.417221	0.0054733	0.0266241	FALSE	CAAAAG	TTGATC	261	284	CGACTTGGAGAATTGCCAAAAGCGCCCGCTGTTCCGGGCGCTTTTTGTTTGTCGGTGATTTCCGTTTGAACGGCTCTGCTGCAGTGCTGCCTGGACCTCCACCATCCCGCAGCCCTGTGCTGCCGGGCTTGCCGTCATTGCCGCGCTGCTTCAAACAGCCGTCCAGTCTTTGTTTCGCGAGATCTATCATCGTCACGGTCCAGAAACAGGGCGTCAAGGCTGTGCGGGCGCGCAAGGGCTGCTAAATGCGGCGCAAGATGGTTGATCCCTCCATATCCTGCCCGCAAAAGCCGAAATTGTGACAAGCCGGTTGCAATGCAGGACCGCATTGGTTTTAGTTGCCCAAAGCGAGTGCAGGAAACCTGCCGGACCACATGGGGAGACCAGCGCA	d__Bacteria	p__Pseudomonadota	c__Alphaproteobacteria	o__Rhodobacterales	f__Rhodobacteraceae	g__Pseudotabrizicola	s__Pseudotabrizicola sp016936395	0.63747	3068624	91.75
FREE067368	3	igr_000101	FREE067368_c14	78895	79127	CO_F	recA	Protein RecA	B	18	0.6526	0.413994	0.000846661	0.00784661	TRUE	GAAAAT	TAAACC	83	107	CAGGGCGCAGGACAGATTTCCGGACAGCAAGCCATCACCGACGCATCCCGTCCAACGCAAAACGCGCGCCGTGCCGATCAGCGTAAACCATCCCTTAACCAATATGTGAAAATCCTGATCTGGTGAGAATACGCTTGAAATGTTCCTCTTTTATTCTCATAAGACGGGGAACACTTGGGGAACAAGCGCAATGATTGCCGCTGAACCGCGGCTGTGAAATAAGGAGCGGAATG	d__Bacteria	p__Pseudomonadota	c__Alphaproteobacteria	o__Rhodobacterales	f__Rhodobacteraceae	g__Pseudotabrizicola	s__Pseudotabrizicola sp016936395	0.63747	3068624	91.75
FREE067368	4	igr_000479	FREE067368_c39	9551	9680	CO_F	btuB	Vitamin B12 transporter BtuB	B	16	-0.373638	0.406622	0.00538663	0.00267332	TRUE	TTGACT	TTGCCC	66	88	GGACGCGAGGGGCGTTCCGGGCTGCGGACTTTCCGCGCGTGGTGATTTCACCGTCTGCGGGGGTTTTTGCCCTCACCTGACATCATGTTTGACTGCACGGCCCTTGCGGGGCCGTCCGTGAGGGATTGAT	d__Bacteria	p__Pseudomonadota	c__Alphaproteobacteria	o__Rhodobacterales	f__Rhodobacteraceae	g__Pseudotabrizicola	s__Pseudotabrizicola sp016936395	0.63747	3068624	91.75
FREE067368	5	igr_000395	FREE067368_c3	11832	12057	CO_R	ftsZ	Cell division protein FtsZ	B	16	0.0684953	0.39744	0.00154666	0.0241465	TRUE	TTTTTT	TATTTT	56	78	CCCCCACATCCTGCGAGGTTGGCGAAATACCGCTAATAGTTTGCCACAAACCCCCATATTTTGTGGGCTTTCAGGTGTTTTTTTCGTGACGAAGGGGCCGCTTGTGGATAATCTAGAGGATAACTCGGGGCAGGCGCGCGCGGGGCACGGGCGCCGCTTCGGTCAAGGTAGGCAACAGCAGCAAGAAACCCCTCTGGCAGCACAACAAAAGACAGGCGGACAGGCA	d__Bacteria	p__Pseudomonadota	c__Alphaproteobacteria	o__Rhodobacterales	f__Rhodobacteraceae	g__Pseudotabrizicola	s__Pseudotabrizicola sp016936395	0.63747	3068624	91.75
FREE067368	6	igr_000659	FREE067368_c51	2194	2868	CO_F	mraZ	Transcriptional regulator MraZ	C	17	-0.491362	0.389438	0.0101066	0.0507522	FALSE	ATTTCT	CAGCAG	597	620	CAGGCGGCTTGCGCGGGGCCTGATGGTCGTCCCGGCTGTGCGGCGCAAGGGATGGCGCCGAAAGCGGGTGGGATGGGCTGGGAAACCCCGTTCATGGCGAATCACTCAAACGGGAAAATATGGGAAGCCGGGGCAAAATCCCCGGTTTTCTGCCTTTCTGGGCCTGCGAAGGGCCGTTTTGGCAAAGGGATCACTTGATCCGTGCAACTTTTTTCCTATCGGTGGGCAAGCCTGGGAAAGTCTGGTCCGCACAACATGTAGGGCTCATGCTGGCCCGGTTGTCTATCCGTGCCAAAGAACCTCAGAAATGACCCACAATATGCTGTTTCACGCTTGGTCCTGAAACCAAATCTGCCCACTTTGGCCCGCACTTTCCCGTTGATTCCCAGCCTATCCCATGTCATCTCTTGTGCATCGAGACGGGCAGTACGAACAGCAGCGGCAGCTTCAAGACCGCAAACAGGCGAAAAGTCAGGCTTCATACAGGCAGCCCCGTTTAGACAAACAGATCCGGCGCGCGAGCGAGCAGACATCTCCCCCAGGTGGCGCGCGTAGCTGGACGCCCAGTGATGGGACAGGCGGCGGATCAAGCAGTGGCAGCAGCTTGATCCGCCGTACGCATTTCTGGGGGCGTGCAGGGCCCCCGCAACGACGAAAGGGCGCAAGCCAGGGACG	d__Bacteria	p__Pseudomonadota	c__Alphaproteobacteria	o__Rhodobacterales	f__Rhodobacteraceae	g__Pseudotabrizicola	s__Pseudotabrizicola sp016936395	0.63747	3068624	91.75
FREE067368	7	igr_000083	FREE067368_c14	41054	41248	CO_R	kpsT_2	Polysialic acid transport ATP-binding protein KpsT	C	18	0.672429	0.386352	0.000326664	0.087358	FALSE	TAGTGT	TTGCCG	110	134	TACACGCGGGCGATGCTGGGCAACCTTGGACACAATGCTGCCTGAAAACCCAGATAGAACCTGCGCTTGGCGCGGTGCTTGCAAAACGCCTGCAATCGGGCATTAACCCTTTGCCGATAGGCTTGGAAGGCCGATAGTGTGGGGATGTCCGGCGGTCAGGCGTCTGACAGGGGTCTTGCCCGAAGGGGGCGGCAG	d__Bacteria	p__Pseudomonadota	c__Alphaproteobacteria	o__Rhodobacterales	f__Rhodobacteraceae	g__Pseudotabrizicola	s__Pseudotabrizicola sp016936395	0.63747	3068624	91.75
FREE067368	8	igr_000150	FREE067368_c16	83718	84028	CO_R	pheT	Phenylalanine--tRNA ligase beta subunit	C	17	-0.479525	0.381733	0.0049133	0.0516511	FALSE	TTTGCT	TTGCGG	109	132	CTGCAGCCCTCACGGCTGCAGGATGATTTGTGTCACGGTGTCATAACCGCGGGCTGCCAGCATGTAACAGACAATCGCGACGCCCAGCATCACGATCGTCGGCCACGGGTTGCGGCGTTTGTGGTTCTTGGGTTTGCTAAGCATGGGGTCCATCATGCGCACCGAGATACCGGGCCGCTTCAGCGAAATTGTGGCGAACCGTCCCGGTCACCCGCAACAACCCGTTTCTGATATGGAAACCTGAACCGCACAGCTTCCCCTTCGCGCCACTTTGCGCTAATCGAGCCTGCAAAATCCAAGGGATACACGCG	d__Bacteria	p__Pseudomonadota	c__Alphaproteobacteria	o__Rhodobacterales	f__Rhodobacteraceae	g__Pseudotabrizicola	s__Pseudotabrizicola sp016936395	0.63747	3068624	91.75
FREE067368	9	igr_000214	FREE067368_c18	37394	37572	CO_R	rpsM	30S ribosomal protein S13	C	17	0.297171	0.362894	0.00134666	0.0380797	FALSE	TAAAGC	TTGACG	17	40	AAACGTCCCCCTTGGCCTTGACGGGCAGGACAAATGCCCATAAAGCACAGCGTCCCGCAACGGAATCGTTGGGGGATGTTCCTTGTTAAGGACGTCGAACCAAAAGGGCACTGGCCCTGATGGAGTTGTGAAAAAAGGTTCTGGCATCACGGAACCGCAACATTGAAAAGGATACACGT	d__Bacteria	p__Pseudomonadota	c__Alphaproteobacteria	o__Rhodobacterales	f__Rhodobacteraceae	g__Pseudotabrizicola	s__Pseudotabrizicola sp016936395	0.63747	3068624	91.75
FREE067368	10	igr_000136	FREE067368_c16	39757	39952	CO_R		hypothetical protein	C	17	0.75088	0.358222	0.00114666	0.037624	FALSE	AATGAT	TGGCCA	141	164	CCGGTTCTCTTCGTCGGTCCGGCCGGGACGCATGCGCGCAAGCCGCAAAGTCTGGACCGGTCTTTGATCAGGGTTTCATCCGGAATTCACCCAAAGTATGCGCCATTTTGACTGGGTTGCGTCAGGCTCGGTTCCTTATTTTGGCCAAGTTTGCTACGTAGCGAAATGATCATCCGAGGTTGCCGAGTGTTTGTTC	d__Bacteria	p__Pseudomonadota	c__Alphaproteobacteria	o__Rhodobacterales	f__Rhodobacteraceae	g__Pseudotabrizicola	s__Pseudotabrizicola sp016936395	0.63747	3068624	91.75
FREE072872	1	igr_000522	FREE072872_c12	474336	474564	CO_F	rplN	50S ribosomal protein L14	B	16	2.37131	0.519883	4.66664e-05	0.000193332	TRUE	CATAAT	TTGACA	22	44	GTGGGGCGTCTGTAGGACCCGTTTGACAACCGTCCCCGATCTGCCATAATCGCGGGCTCGCCTTTTTGGGCGAGTGTGTATGCATCGTGCCGTCTCCCTGGGAGCCGGCGTCGCCCATTCGGAACTTGCGGGCCTGCGGGCCCAACGGGGACGGCGGGCCCAAGACTGCCCCGATGTCCTGCCGGATCGTCCTGCAGGGTGCGTTCGGGTCAAGTTGGGAATAAATGAA	d__Bacteria	p__Pseudomonadota	c__Gammaproteobacteria	o__Burkholderiales	f__Burkholderiaceae_B	g__Ramlibacter	s__Ramlibacter sp014297465	0.69737	5526510	96.44
FREE072872	2	igr_000217	FREE072872_c1	690109	690616	CO_F	lepA	Elongation factor 4	B	17	0.255628	0.438298	0.00204665	0.00447997	TRUE	ATCAAT	TTTTCT	460	483	AGCGGACCGCAAGCAAAGGCCCCAAACCCGAGCAAGGGTTTGGGGCTTTTCTTCACCGCTGCTCCAAAAACGACAGGCGGCAAAGAATTTTTGGTGAACGGTCGTGCAGGCCTCCAGGTCAGCGCCCGCTCACATTCGAGGTGTCCTAAGAACCGGATTCGGTAGAATTCGGCGAACCGCCGGGTTTCCACGGCATATCGCAGGCCTGCCCCACCACCATGCGGGATGCCGGGCGCGCGGCGAGGCACCCTTCCACAAGTGGCCCACATGTTGTCCTGCCAAGGGCCTTCCCGGATTGTTGAAAACCTGTGTACAGAATGCGAGTTGCGGACCTGCAACGGCCGAGTCGGAGTGACCCCGTGTCTGTACGCCCGGCGCGTTTTGCCTACAATGAAGCTCCAACTATCGCAGTTGCCATAGATTGTTGGTTCAGGGCGCGTCACCTTCATGACGCGCCCTTTTTTCTTTGTGCGCGGCTTTTGAATCAATCACTTATCCGTTCCCGTTG	d__Bacteria	p__Pseudomonadota	c__Gammaproteobacteria	o__Burkholderiales	f__Burkholderiaceae_B	g__Ramlibacter	s__Ramlibacter sp014297465	0.69737	5526510	96.44
FREE072872	3	igr_001569	FREE072872_c6	77233	77476	CO_R	mraZ	Transcriptional regulator MraZ	B	18	0.649821	0.416446	0.00235332	0.00419331	TRUE	CAAAAA	TTTCTA	82	106	GTGGCATGAGGCAACACATCAAGTGCACCAGCTAAGTGCTGGATTCGTAAAGGAAATCGGAGGCCGCGTGCCTCCGATTTCGTTTCTAAGTGCTTGATTTCATTGCCAAAAAGTACCCAGGACGATTGCGCCTCAGCGTTTTCCTGCTACAGTGCAAAAAAGTGGCAGGAAGTGGGGGATCGTGGGAAACCACTCCTCCTTTTGCCGTTCACACACCTTTCGCTGTACTTGAGGGCTGACACAG	d__Bacteria	p__Pseudomonadota	c__Gammaproteobacteria	o__Burkholderiales	f__Burkholderiaceae_B	g__Ramlibacter	s__Ramlibacter sp014297465	0.69737	5526510	96.44
FREE072872	4	igr_000796	FREE072872_c28	62295	62456	CO_R	rimP	Ribosome maturation factor RimP	C	17	2.44838	0.396855	2.66665e-05	0.0247788	FALSE	TACAAT	TTGCAG	67	90	AAAGCGCGGCGCGGCTGCCAGCTAGGAAATCCGCGCCCGCCACGGGCCGCGCGCCGCCCGTGGAGCCTTGCAGCACAAGGCGATCCTCGTTACAATACCGGCTTCACGACCAAACGGGCGGGTACCAACCGCCCGTTTTTTTTGGCTGATCGACTCACGAAC	d__Bacteria	p__Pseudomonadota	c__Gammaproteobacteria	o__Burkholderiales	f__Burkholderiaceae_B	g__Ramlibacter	s__Ramlibacter sp014297465	0.69737	5526510	96.44
FREE072872	5	igr_001533	FREE072872_c5	64081	64274	CO_F	thrS	Threonine--tRNA ligase	C	18	1.64611	0.379658	0.000993327	0.00330791	FALSE	TTTTTT	TAGAAA	139	163	AATGGTCCGGCGGATCCAGCACGGACCGGCAACAAGGGCGAGAAAGGCATCATGGTTATGACACCGCGAACTACCACGGAAGGTTCCACGGCCCGCTAGCGGCCGGGTAGTCGCGCGTCCACGATCCTCGTCCCAGGAATAGAAAGCGCGGCTGCCGCCGCGCTTTTTTCATTTCCGGACAGATCCTGCACACC	d__Bacteria	p__Pseudomonadota	c__Gammaproteobacteria	o__Burkholderiales	f__Burkholderiaceae_B	g__Ramlibacter	s__Ramlibacter sp014297465	0.69737	5526510	96.44
FREE072872	6	igr_000686	FREE072872_c23	197045	197207	CO_R	napA_3	Periplasmic nitrate reductase	C	18	0.514805	0.375563	0.000706662	0.0751673	FALSE	TAACCT	TTTCTT	88	112	AGCGGAACACGGAACAGCCAATACGGACATCCGAACGCAAAGGGCGCAAAGGATTCGCAAAGGACGCAAAAGAGGCAATGAGAAATCCTTTCTTCCTTTTGCGTCCTTTGCGTAACCTTTGCGTTCTTTGCGTTCGATGTTCTGTCTTTCAGGAACTACAAGC	d__Bacteria	p__Pseudomonadota	c__Gammaproteobacteria	o__Burkholderiales	f__Burkholderiaceae_B	g__Ramlibacter	s__Ramlibacter sp014297465	0.69737	5526510	96.44
FREE072872	7	igr_000449	FREE072872_c12	206629	206778	CO_R	gyrB	DNA gyrase subunit B	B	18	-0.996796	0.364704	0.00611996	0.0181865	TRUE	TAAGTC	TCGCGA	106	130	GAGAGATGTGATGTGCGGAAAGCTGGGGTCGGCTGCGCCGAACCCAGCCTACGAACTGCGGGAATGCCCCGCGGGCTGGGATTCGCGAAGCCGACGTAGGCTGGGTTCGCGAAGCGACCCCAGCGATTGGTAAGTCAAGCAAAGCAGGTT	d__Bacteria	p__Pseudomonadota	c__Gammaproteobacteria	o__Burkholderiales	f__Burkholderiaceae_B	g__Ramlibacter	s__Ramlibacter sp014297465	0.69737	5526510	96.44
FREE072872	8	igr_000555	FREE072872_c12	610946	611169	CO_F	tufA_2	Elongation factor Tu	C	16	-0.466771	0.35943	0.00688662	0.0610385	FALSE	CATTTG	TTGTCT	118	140	GCGCTCGATCGAAGAGTAGAACGCAGAGGACGCAGAGACCCGCAGAGGTCGCAGAGAACATCCATCAAAGGTTCTCTGCGATCTCTGCGTAACCTCTGCGACCTCTGCGTTCGAAGTTTTGTCTGCGACCCCGCGCCCCCCATTTGCCCGTGGTGGGGGATCCAGCAGCGGAGTGCAGACGTTAAACCAGCACACGGGCAATGCTCTTTATCGGAGATTTCTGA	d__Bacteria	p__Pseudomonadota	c__Gammaproteobacteria	o__Burkholderiales	f__Burkholderiaceae_B	g__Ramlibacter	s__Ramlibacter sp014297465	0.69737	5526510	96.44
FREE072872	9	igr_001213	FREE072872_c31	159369	159466	CO_R	boxC_2	Benzoyl-CoA-dihydrodiol lyase	C	18	2.72393	0.35814	4.66664e-05	0.017828	FALSE	TATGAT	TTGAAT	12	36	GAACAAAAGTGCTTGAATTCTCCCGGCTGCATGCACTATGATGCGTGTACCGTCCAACGCGCTAACGCAGTTTAGTGCATCAGCCTCCGGAGACTTCC	d__Bacteria	p__Pseudomonadota	c__Gammaproteobacteria	o__Burkholderiales	f__Burkholderiaceae_B	g__Ramlibacter	s__Ramlibacter sp014297465	0.69737	5526510	96.44
FREE072872	10	igr_000889	FREE072872_c28	388656	388900	CO_R		hypothetical protein	C	17	1.17346	0.35279	0.000446664	0.016432	FALSE	GAAAAT	TAAAAA	26	49	ATCGAGGTTTGCACCCGGCGCGGTGATAAAAATTGAATACGCCTTCTCTGAAAATCTGTCACCGACGCGACGGATGCGATGGAGACTTGACCTAGCTGCCATGTCCGCTTCCGGCCGGCCAAGAGCGGACATAGGTGCGGGGCACCGTCCGCGGAGACCACGCCGGCGCTAGCGTCGACCCGTGCTCGTCGCCCGCGCAGCCGTCCTTGGGGACGCCCTGTCCAGCGTCGGGCACAATCCCGCCC	d__Bacteria	p__Pseudomonadota	c__Gammaproteobacteria	o__Burkholderiales	f__Burkholderiaceae_B	g__Ramlibacter	s__Ramlibacter sp014297465	0.69737	5526510	96.44
FREE039581	1	igr_000167	FREE039581_c20	42294	42523	CO_F	leuS	Leucine--tRNA ligase	C	18	1.68853	0.57136	6.66662e-05	0.0321395	TRUE	TATAAT	TTTTAT	167	191	CTGTCGATGGGCTCTGCATAGGACCATAGGTCCTCAAAGGGCCAGTCCGATGGGAGTAGGGGGCGGGAGTAACATCCCGCCCCCTACTTTTGTTTGCTCCTGCTGACGCCACGTTGGGGATTCTAGGCACCAGTCCGTGGGGTGTCAATGCACGGATCAGCTGCCGGTTTTATCCCCGTATCCGGTGCTGCTATAATTGCCCCCGTGCAGATTACATGAGGTGACCGGCC	d__Bacteria	p__Chloroflexota	c__Dehalococcoidia	o__UBA3495	f__UBA3495	g__SHYG01	s__SHYG01 sp009692925	0.64289	2065070	92.74
FREE039581	2	igr_000662	FREE039581_c6	16233	16439	CO_F	fdxA_1	Ferredoxin 7Fe	B	16	1.94714	0.524654	6.66662e-05	0.00166666	TRUE	TATAAT	TTGCGA	92	114	AGGGGCATGGGGAGATCCGCTTTCTCCCCCCTAGCTGACGGGAAGGAAGCAGAGGGGGTGGTCTCCGCCTCTGCGACGCCACATTTTCCTGGTTGCGAATCCCGTTTCCTATGCTATAATCCAAGCTGCTTTACGGGACTGTGACTCGGGCTACGCCTTAGCCCAAGAACATGGATAAGTCAGAGTTAGGAGGACTGGTTAAACACA	d__Bacteria	p__Chloroflexota	c__Dehalococcoidia	o__UBA3495	f__UBA3495	g__SHYG01	s__SHYG01 sp009692925	0.64289	2065070	92.74
FREE039581	3	igr_000298	FREE039581_c36	1572	2173	CO_F	thiL_1	Thiamine-monophosphate kinase	C	18	0.962861	0.520016	6.66662e-05	0.0886547	FALSE	TATAAT	TTGAGC	563	587	GGTGAGGAAAAGCCGAATCGGTATCAGCTCTTTGGGACTCGCGCCAGAACCTTATCCCACCTTGCCTCGTGGCTGCTGGCGTCCTTGAGTGGCAGCGAAACCACAGCCGTGGCCGTGGATTCGTGGCCGTACTTTTGCCGGTACTTGCACTGATACTTCAAGTGGTATGGCATGAGAATGCCATGTAATTCGCGGGAAGTGAGAATGAAGTAACGAGGCGATTCCTTTTTATCTTCTGGGATTTTCACAAAGACCCAGAGTTGGTCCGATGGTTCAGGAATCCGATTTCCTACGACCCACTTCTTGGCTGTTGTGGAGTTTACTTCAAGGACAACAGCGCTGACCCTGGAGGCCGAGAGCACGACCACGTCAGCTTGCTTGGCGTTACCGTAAGTGACCGCAGCCGATGCTCCACGGCGCTGAAGCTCTGCAGCGACGAAGAACTCACCGGCAAGACTGAGAAAGAGTTTCCGTTCTTGATTGGTCATGGGGCTAACCTACCACACCTGCCCTTCAGGCGGAACTTACGCACCACCCAGTTGGTGTTAGTGTCACCCACCAACTTGAGCCTTCCCACTACAGCAGGCTATAATCCCCTAACT	d__Bacteria	p__Chloroflexota	c__Dehalococcoidia	o__UBA3495	f__UBA3495	g__SHYG01	s__SHYG01 sp009692925	0.64289	2065070	92.74
FREE039581	4	igr_000631	FREE039581_c56	9841	10259	CO_R	clpC_1	Negative regulator of genetic competence ClpC/MecB	C	17	1.4336	0.494408	8.66661e-05	0.0238548	FALSE	TATACT	TTTACA	197	220	CCACCGCCGGGAAATTTGTGATAGGTTGTCAGGAAGGTGTTGCGCTCCTAAAGCGCGAGAGAGACCTTGGACGACACCACGCCGGAACCGTCAGAGCTATCTCCCCAGTCTATTTGCTCCCTTTTGCCCCCAGGAACTCCCCAGCCCTCATTCTCCGCGTCCCACCTATTGTTGCACGACCCGGTTAGGGTACTGGCTTTACACTATCTAGGTGTCCGCCTATACTAGTATCTGTGGGAAATCCACCGGGACATGAACTCGAGGCATTGCCGCGCTGGACATGGTGTTGAAGCGCATGAGTTACCCGGCAACTGGCATCATGGGACGGTCACCGTCCCATCAGAACTCCGGACCCAGTCCTTGATCTGAGAGACATTCCGCCGGAAGCGAGTAACCCCCGCCGGCGCCAGGAGTGGTTT	d__Bacteria	p__Chloroflexota	c__Dehalococcoidia	o__UBA3495	f__UBA3495	g__SHYG01	s__SHYG01 sp009692925	0.64289	2065070	92.74
FREE039581	5	igr_000785	FREE039581_c7	10491	10883	CO_F	ileS	Isoleucine--tRNA ligase	C	17	-0.26287	0.472727	0.00137332	0.0729736	FALSE	TAAATG	TAGATT	167	190	GGTGTTAGCTAGCTGCCGCTCCTAGACTTGCGAGAAGCGCACTCATATTTCCAGCAGAAGTAGATGATTACGCTATCGGAAGACAGGACCTGACCTTATGGGCCTATTATAACGGTTGTGCTTCACCAACGCTTATGAAGTAACTGCGTAAGCGAGAATATTGCCGATAGATTCCACCAGTGTTTCACGCTAAATGGGGAATGCGGGTTAAGGAGTCGGGACAAGGGCAGGGAAGTGGCTGAGGGTGTGTCTCTAATAGTCGAGTTGAACCTCCTAGCATCTGCATAAACACATTTAGCGTAGGATAGCGTAGCGGCAGCGACCATTCAATGACTCGCTATTACGCTATAATACCCTCCAAATTCCCCACCCCATCCAAGAGGTATCTGACCC	d__Bacteria	p__Chloroflexota	c__Dehalococcoidia	o__UBA3495	f__UBA3495	g__SHYG01	s__SHYG01 sp009692925	0.64289	2065070	92.74
FREE039581	6	igr_000532	FREE039581_c5	18997	19578	CO_R	thrB	Homoserine kinase	B	17	1.9586	0.471241	5.99996e-05	0.0138599	TRUE	TATACT	TTGCGA	474	497	GCGTACGCCCTGAACTGGGGCCCCCCTGTACATGAGTCATTCCGGCGAAAGCCGGAAGCCAGCCACTTCACCAAGTGAGTGGTAGATGGATGCAAAACCCACGCGCTGGGTTCCGGCCTCCGCCGGCTTGTCTTAGCGGGTGATTAAAAAGGTCCTCCCCTTACCTGAGGTGGAGGAGGATGGGCCGTCCCGTCCCCCCTTACGAAGGGGGGACTACAGGTGGGTCGTGCCCCAACTGCCGCCGCGCGGCGCTGGGCGCAGACCACCCCCCCTGTATCTCCCCCTTCATAAGGGGGAGAGGGGACGCTTTGTAAACACGCTCTTAGCGGACTCCGCCGGAACGATGAGGGTGAACCAAAGGCCCTTCCTGGATACCAAACGCCGAGATGACTCATAGGTTTGTCCTTCTCCCCATCGGCAAAGGGGAGATACAGAGCGGGTCGTCTGCCCTCTTCTTCTGCCCCCTCGGGCTTCTTGCGAACACCTACCGGGCTTGCTATACTGCTGCGGCGTTGCCACCCACGTGGCCCGCGTCACTCCAGGTCACTACAACGGCCTCCGCCACAAGGCCAGGGATTGCCC	d__Bacteria	p__Chloroflexota	c__Dehalococcoidia	o__UBA3495	f__UBA3495	g__SHYG01	s__SHYG01 sp009692925	0.64289	2065070	92.74
FREE039581	7	igr_000109	FREE039581_c17	11527	11682	CO_F	glyQS	Glycine--tRNA ligase	C	17	0.381268	0.447827	0.00182665	0.0777931	TRUE	GATTTT	TTCAGC	76	99	GACAGATGCCAGTCCGGATTCCTTCCCTCATTGGGCAGATATACCGCTTGCCCTGGTATCTTGTCGTATAATGGGCTTCAGCTAACATTTGTAAGCTGGGATTTTGGGATAATCTGAAATCCCCTAATCCCCGCAAGACACACTGGAGGTTAACCC	d__Bacteria	p__Chloroflexota	c__Dehalococcoidia	o__UBA3495	f__UBA3495	g__SHYG01	s__SHYG01 sp009692925	0.64289	2065070	92.74
FREE039581	8	igr_000049	FREE039581_c101	20995	21366	CO_R	uvrA	UvrABC system protein A	C	18	0.838476	0.440025	0.000599996	0.0136341	FALSE	TACTTT	TTCTCC	144	168	ATTGATCATACTCCGCATCTTTCTCATTGTCCCACAGCTCAGCTAACACTGGGTCCGCTGTGACGCGCATGGCACTTAGTTCCTCTGCAACATCGCCATCACCCGATACTGGGTAAATCTCTTCATCTTCAGGCATCAAAGCGTTTCTCCCTGAGGACACTTGGAATCTACTTTAGCACAAACCAATCTTACCTACTTGCATGAACTCTATCCTTACCCACGGCACCGGGAATCATGGAGTGCTAGAATAATAGACAAGTAATAATCCGTCCAATTACCGCGGAAAATCCGTTACATTGCCCGTCCTCTCAGCCGTCTCGGCGTGCTCTGCGGTGACATCTCGGACAGGCTTTATCTGGAAGGTGCAGCCCC	d__Bacteria	p__Chloroflexota	c__Dehalococcoidia	o__UBA3495	f__UBA3495	g__SHYG01	s__SHYG01 sp009692925	0.64289	2065070	92.74
FREE039581	9	igr_000867	FREE039581_c77	26209	26465	CO_R	dinB_2	DNA polymerase IV	C	18	1.15015	0.435483	0.000686662	0.00895352	FALSE	TGCAAT	TTGTAA	176	200	ACAGGGACACCCGTGACTGACGGTGTCTCCTGATGGTGAACCCAAAATTCAGACAGATTGCTAACAGAAAGGCAGCTTTCCGACAATTGCCGAGAGGATGGTTCCCTCGAGCCGTCACTATCACCCCATAGCACGTCCAGCTTTATCTAAATTTCAAGACTTTGTTTAGTCATATTTTGTAAACCCTGACTTCTGCCCGTTGCAATTAGCACGCCCGTTCTGTAACCTGTTTGTCAGGCCAAATCTCGGAGGCGGAC	d__Bacteria	p__Chloroflexota	c__Dehalococcoidia	o__UBA3495	f__UBA3495	g__SHYG01	s__SHYG01 sp009692925	0.64289	2065070	92.74
FREE039581	10	igr_000781	FREE039581_c7	6613	6731	CO_R	ybeY	Endoribonuclease YbeY	C	17	0.820813	0.427825	0.000419997	0.0756055	TRUE	TAAGAT	TTGAAC	25	48	GCCTTTTCTCGGTGTCATTCGCTCCTTGAACCCACTCTAGGCCCATGCTAAGATGGCTTCAACTAAGCCGTATGGCAAGCCATCCCGCCGCCTGCTCCGGCCCAGGAGGGCGCCTGCTC	d__Bacteria	p__Chloroflexota	c__Dehalococcoidia	o__UBA3495	f__UBA3495	g__SHYG01	s__SHYG01 sp009692925	0.64289	2065070	92.74
FREE070340	1	igr_000616	FREE070340_c3	228239	228373	CO_F	recA	Protein RecA	C	16	0.958744	0.38769	0.000526663	0.0394454	FALSE	TATTGT	TCGACG	22	44	CTCAGACGAACGGCCGGCTATGTCGACGAAGCATGATGTTCTCCTATTGTTCTACAGGAACGAATAGGATACGTAGTTGCTTCAACCGGCGGATCATCACCGTCATCGATTGATGCTTGAACGGAGACAGGGGAC	d__Bacteria	p__Pseudomonadota	c__Alphaproteobacteria	o__Sphingomonadales	f__Sphingomonadaceae	g__Sphingomicrobium	s__Sphingomicrobium sp023516575	0.6313	2548888	93.74
FREE070340	2	igr_000780	FREE070340_c4	169402	169531	CO_F	rpmI	50S ribosomal protein L35	C	17	1.65344	0.373769	0.000239998	0.0187576	FALSE	TATAGG	TTGCCT	1	24	GTTGCCTTCGCTCGGAAGCGCCTCTATAGGCGCGCGCTTCCAAGTCATTGGAAACAGCAGGAACGGCCCGGCCGAAAGGGCTGCCGTGGCGGTTCGATAACTCGCTCCCCAAGGGAGCAAAGGAGAGAAA	d__Bacteria	p__Pseudomonadota	c__Alphaproteobacteria	o__Sphingomonadales	f__Sphingomonadaceae	g__Sphingomicrobium	s__Sphingomicrobium sp023516575	0.6313	2548888	93.74
FREE070340	3	igr_000386	FREE070340_c2	303397	303540	CO_F	rimP	Ribosome maturation factor RimP	C	17	0.35593	0.367838	0.00170666	0.043984	FALSE	TATATC	TTGCGG	22	45	TCGCGAAGCCGCGAAGCATTGCTTGCGGACACCTGGCTTCCCGCTTATATCGCAGCTCTCTCCTCGACATCGCCAGATGCCTGAGGCTGGGGCCACTCGGCTCCGGTCCGAGAGACTTTGTAAGTATCTTGAGAAGGAAATCGG	d__Bacteria	p__Pseudomonadota	c__Alphaproteobacteria	o__Sphingomonadales	f__Sphingomonadaceae	g__Sphingomicrobium	s__Sphingomicrobium sp023516575	0.6313	2548888	93.74
FREE070340	4	igr_000704	FREE070340_c3	571899	571988	CO_R	ndhC	NAD(P)H-quinone oxidoreductase subunit 3	C	17	0.688033	0.294288	0.00173999	0.043984	FALSE	TAAAGC	TTGCGG	27	50	TCGCCTGATTTTGCGCCCCGGACGGTGTTGCGGGGCCGGGTTCCCTGTCCTAAAGCGCCGCCAAGTTTTCGAACCTCCGGAGTTTCCCTC	d__Bacteria	p__Pseudomonadota	c__Alphaproteobacteria	o__Sphingomonadales	f__Sphingomonadaceae	g__Sphingomicrobium	s__Sphingomicrobium sp023516575	0.6313	2548888	93.74
FREE070340	5	igr_000674	FREE070340_c3	434947	435027	CO_R	pyrH	Uridylate kinase	C	18	0.465337	0.266738	0.00550663	0.028466	FALSE	GAGCGT	TGGAAA	13	37	GCAGTAAGGCAGTTGGAAAATGGGGCGGGCGCGCTAAGAGCGTGTCCGCCCTTTTCTTTGCACTGAAGGACGGCCTCCCTG	d__Bacteria	p__Pseudomonadota	c__Alphaproteobacteria	o__Sphingomonadales	f__Sphingomonadaceae	g__Sphingomicrobium	s__Sphingomicrobium sp023516575	0.6313	2548888	93.74
FREE028607	1	igr_000188	FREE028607_c30	3156	3289	CO_R	gyrB_2	Type 2 topoisomerase subunit B	B	17	-0.546156	0.46078	0.00535996	0.0185599	TRUE	TAAAAA	TTGTTG	18	41	ATTTTATATGTTTACATCTTGTTGTAAGTTGAAAAGATTGTTAAAAACCTAATCAGATATTCTTCTGATAATTTCTTTTTCTTTTAATTTTGCTTTCATTCTTTAAAAATCAGAATTAATACTTTTTGTTATAA	d__Bacteria	p__Bacteroidota	c__Bacteroidia	o__Flavobacteriales	f__BACL11	g__TMED123	s__TMED123 sp002170165	0.33212	1611476	96.77
FREE028607	2	igr_000254	FREE028607_c6	78616	78747	CO_R	rpsM	30S ribosomal protein S13	C	17	0.619546	0.413661	0.00049333	0.0583658	FALSE	GACGGT	TTGCAA	50	73	AAATTAGAAATTATGAAAGTACGAGCATCAGTAAAAAAGAGAAGTGAAGATTGCAAAATTGTCAAAAGAAAAGGACGGTTATATGTGATCAATAAAAAGAATCCAAGATATAAACAAAGACAAGGATAAAAT	d__Bacteria	p__Bacteroidota	c__Bacteroidia	o__Flavobacteriales	f__BACL11	g__TMED123	s__TMED123 sp002170165	0.33212	1611476	96.77
FREE028607	3	igr_000045	FREE028607_c11	4888	4986	CO_F	rpoB	DNA-directed RNA polymerase subunit beta	C	16	-0.157971	0.376247	0.00776661	0.0716549	FALSE	AACCGT	GAGCCA	47	69	TTCTTCTCACAACATAAAGGTTCAGACTTTATAGTAATATAAAGTCTGAGCCATTTCGTTTTTTAATACAACCGTTTTTTTAATTAAAAAGTTACTTCC	d__Bacteria	p__Bacteroidota	c__Bacteroidia	o__Flavobacteriales	f__BACL11	g__TMED123	s__TMED123 sp002170165	0.33212	1611476	96.77
FREE007852	1	igr_002552	FREE007852_c91	105365	105695	CO_R	dnaE	DNA polymerase III subunit alpha	B	16	0.46602	0.580989	9.33327e-05	0.00281331	TRUE	TATAGT	TTGATC	251	273	TCAGGAGCGGGGGGATCGACGGGATCGACGGGATTTAAAATTCTCCATTTTCCATTTGAGATTTTTCATCGAATGAACAGGCGCACTTGATCCGGTCGCTACCGCTCGCGGTTCTGACACGCCCGGCAAAATGACAAATCTAAAATGGCAAATGACAAATGGAAAATCCCGTTCGCTCGATCCGGTCGCTATCGCTCCCGCCACTGACACCATCTACTGGCACAATAAATCCGCTGCCATATCTTGTTAAGTTGATCGCTGAGAGCCACGTGATATAGTGTGACACCGAACAGCCACGATTTTCCCCCGCGCTGTTTCAGAGTCACGAATC	d__Bacteria	p__Acidobacteriota	c__Blastocatellia	o__Pyrinomonadales	f__Pyrinomonadaceae	g__UBA11740	s__UBA11740 [species 10467]	0.55997	6352031	89.44
FREE007852	2	igr_002162	FREE007852_c68	82789	83297	CO_F	trmL	tRNA (cytidine(34)-2'-O)-methyltransferase	C	16	0.697716	0.504395	0.000893327	0.01036	FALSE	TACATT	TAGACC	186	208	CGTCTGCGGCGATCCGAATTGATCGATCACGACCGATCGATTTCGGCAATTCACCGACTCTTACACTCCGATCAAAAACGATTTCGACTCACGATCACGCGCAGAAAAATTTTCGCTCGCAGTAATAAGTTGTTGACAACGATCTAATTAAGGTTTATATAGCAAGATGTTGTGCGCCGTTCTCTCTAGACCACAAGACACATCGAAGTACATTATCTTGTGGTCATTAACCTGAAACGAAGAAGGAGAACTACCAATATGGCAACTAAGAAGAAGGCCGCGAAAAAGGGCGGTTCCAAAAAGGGCGGCAAGAAAGCCGCTAAGAAGAGATAGCTCGTTCAAGCAGGAAACAACGACCACGTTCAAGTGGCGCACATCCTATGAGGCCTTGAAGGCCCTTTAAAGGAACGGCGAAAGCTTCGAGCCCGCCGTTCCTATTATTTTGTGCTCACCAGTTTTCCCTCTCGAAGTTCTCACATCACTCGTCACACTTTCTCAATCGTTCGTGT	d__Bacteria	p__Acidobacteriota	c__Blastocatellia	o__Pyrinomonadales	f__Pyrinomonadaceae	g__UBA11740	s__UBA11740 [species 10467]	0.55997	6352031	89.44
FREE007852	3	igr_001362	FREE007852_c2	14347	14464	CO_F	btuD_1	Vitamin B12 import ATP-binding protein BtuD	C	16	0.494321	0.502214	0.00172666	0.0321395	TRUE	TACATT	TGGCCC	84	106	GACCGAAAAAGGCTGAAGGGAAAAAGGAAGGAGCCGGGAAATGCATCCTGGCTCCTTTGCTTTTTTCCCCGGGCCCTTTCCCCTTGGCCCTTTGCCGTTGTGCTGATACATTTTTCGC	d__Bacteria	p__Acidobacteriota	c__Blastocatellia	o__Pyrinomonadales	f__Pyrinomonadaceae	g__UBA11740	s__UBA11740 [species 10467]	0.55997	6352031	89.44
FREE007852	4	igr_001501	FREE007852_c26	15693	15996	CO_F	recA_1	Protein RecA	B	18	0.199826	0.461881	0.00149999	0.0118199	TRUE	TAGTTT	TTCTTA	28	52	CGCTCGACGTAAGAAATTTGTTGAAGTATTCTTAGGCAGTTTCGTTGCTTGATAGTTTAGGGTTGCGCGCTCTCACTCCCGACGCGCGTCGGGACAGCGCAGAGAGGGCTGCCGAGCGCGCAGTCGCCGAAACTCCTCAAACCCTCTGGGAAATTAGCGTGTTGCACGTATGAAACTCTGTTCCATTTGCGCGTGAGTTGTGTTATCCTCCGGTCGTGTCAGTACCCGGAGCGGTAGCGACGGGATCAAGCGACCGTTGCGCCGAAGTAATACAACTTAATCAAACGAGGAGCAGAAGAAAGAG	d__Bacteria	p__Acidobacteriota	c__Blastocatellia	o__Pyrinomonadales	f__Pyrinomonadaceae	g__UBA11740	s__UBA11740 [species 10467]	0.55997	6352031	89.44
FREE007852	5	igr_000995	FREE007852_c181	22737	22825	CO_R	rnc	Ribonuclease 3	C	18	1.64431	0.461588	6.66662e-05	0.0942528	TRUE	TAGAAT	TCGACG	50	74	GCTGCGCTGCGATGGGCGGATTTACCATTACGCCGAATGCATCGTCCGTTTCGACGCTGCGTTCGGCGTTTTGCTAGAATCGACTTTCA	d__Bacteria	p__Acidobacteriota	c__Blastocatellia	o__Pyrinomonadales	f__Pyrinomonadaceae	g__UBA11740	s__UBA11740 [species 10467]	0.55997	6352031	89.44
FREE007852	6	igr_002045	FREE007852_c62	1312	1754	CO_F	cdaA	Cyclic di-AMP synthase CdaA	C	17	0.43092	0.460333	0.000319998	0.0751673	FALSE	GATAAT	TTGCCT	292	315	TTCACGCCAATCAACCAAATCCAGTCTATTTACTCGAATCACTGAACGCCGAAGGCGTTGATAAAATTCCAGCCCAGGGGGAAACGGTGATGTCGTTCCTACAACCCCTGAAAGAGTTTTTAAGCTGGTGATTGATTTCGCCATTCGTGGAGTAGATTGCGAACTCTTTCAGAGTTCGGGGATTCTTTCGTCGGAATTTCCCAGGGCGTTGCCCTGGGCTGTAATTCGCGAACGCCTTCAGCGTTCAAGTTGCGCGCCAGTCAAAATAGCCACTACCGGCGGCGCGGATTCGTTGCCTCACGCCCGTTTTTTCGCGATAATCCTGGCGGAGCGTCCGTTGACTAAGCGCCCGGCGCGACCATCTGCAGGGAACCCTTTTCCGGCAATTGGTTTGGTGGATTTACTGATGTGAAGGTGACATCAGACGCTATTCGACTAAGTTG	d__Bacteria	p__Acidobacteriota	c__Blastocatellia	o__Pyrinomonadales	f__Pyrinomonadaceae	g__UBA11740	s__UBA11740 [species 10467]	0.55997	6352031	89.44
FREE007852	7	igr_000582	FREE007852_c152	5169	5442	CO_F	nifJ_2	Pyruvate-flavodoxin oxidoreductase	B	16	-0.792293	0.456001	0.00517997	0.00426664	TRUE	GTTCAT	AAGAAC	63	85	GCACAGGTGCGTTGAAAAGGGGGATGGGATGGCCGCCACAGATAAACACAGATTTTCACAGATAAGAACCAGAAATCTGATCTGTGTTCATCCGTGTCAATCTGTGGCTGGTCTCTTCCAGATGGTTTCATATGTCGGAAGCTGCGCGGTCGCCAAACTCGTCGCCCATGCGCGGCGCGCGAAACCATGAGCACAGGTGCGTTGAAAAGGGGGGATGGGATGGCCGCCACAGACAAACACAGATTTTCACAGATAAGGATCAGAAATCTGATCT	d__Bacteria	p__Acidobacteriota	c__Blastocatellia	o__Pyrinomonadales	f__Pyrinomonadaceae	g__UBA11740	s__UBA11740 [species 10467]	0.55997	6352031	89.44
FREE007852	8	igr_001537	FREE007852_c27	68864	69234	CO_R	typA	GTP-binding protein TypA/BipA	C	16	-0.213203	0.449287	0.00144666	0.0579196	FALSE	TACAAA	TTGCCT	331	353	TCCTTTGGCATTCGACGATCTCGCCTGGTGGATTCAGCAAGATCGCAAGAAAGCTCTTCGTATAGTCGATCTTATTAAGGAAATCCAGCGTGACCCGTTCAAGGGAATCGGCAAACCGGAACCATTAAGGCATGAGCTAAAGGGTTGCTGGTCCCGAAGAATCGATCAAGAACATCGTCTCGTCTATCAGGTCCTAGAAAACAAAATCAGAGTCCTCGCCTGCCGTTATCATTATTAGTTGTTTCTCCGTAGTACGCGTGATCCGGTCGCTACCGCTCGCGGTACTGACACACCGGTTGTGCTTTCGTCTATCGGTGGTTATCCTAATCGTTTGCCTGCAGCGGCAAATTCATTACAAAGGCACTACTCCA	d__Bacteria	p__Acidobacteriota	c__Blastocatellia	o__Pyrinomonadales	f__Pyrinomonadaceae	g__UBA11740	s__UBA11740 [species 10467]	0.55997	6352031	89.44
FREE007852	9	igr_000100	FREE007852_c105	38960	39245	CO_R	dnaN	Beta sliding clamp	C	17	-0.214106	0.446929	0.00149999	0.0637038	FALSE	TAGGTT	TTGCAG	117	140	TGCTACGATTTCACAGCCGCGCCTGTGAAAAAGAAATGCATGGTTGTGGATTGGCACCCAGCCCGGACGAGTTAGTTTGATTGTTGTGGATAACCGGTCATCGCTTCACAGCTTCAGTTGCAGGTCAGCAGCGGTATTCCTAGGTTTCCACACTTTCACAGCACCTACTACTTGCTACTAAGTAACTATATAATTCTGATCATAATGATCGTACAGGAAAAGCTGTGAATGCCTTCAGTTGTGGTATACATGCGATTACCAAATTCGTTTTAAGTAGGAGCAGGTG	d__Bacteria	p__Acidobacteriota	c__Blastocatellia	o__Pyrinomonadales	f__Pyrinomonadaceae	g__UBA11740	s__UBA11740 [species 10467]	0.55997	6352031	89.44
FREE007852	10	igr_000561	FREE007852_c149	51368	51659	CO_R	rpsA	30S ribosomal protein S1	C	18	0.985442	0.445894	0.000499997	0.0108284	FALSE	TAAATT	TTGACA	41	65	CCTTTTGTAGCAACTGAAAGTTGCAAACGTCAGCGGTCGCCTTGACACTGGCTGATAGCGGCGTGTAAATTCCGAGACTATCCGGTCAAGCGATCGGTGATAGTCGGACCAGCGCGGGAGACTACGGGCACGACGGAAATCGAAACGACAAACCTCTTTTCAACTCCTTAGGCTCGCTTCCTCTCATTTTCCGACATCGCCAAAAACAAAGTGCCGCTCAGGCGGCGTGCGCCGAATGCCGGACGGCGCGGCGATGGCTCGCTGCGTCAGCGAAAATGATTAGGGAGTGTGC	d__Bacteria	p__Acidobacteriota	c__Blastocatellia	o__Pyrinomonadales	f__Pyrinomonadaceae	g__UBA11740	s__UBA11740 [species 10467]	0.55997	6352031	89.44
FREE082131	1	igr_000912	FREE082131_c71	4850	5152	CO_F		hypothetical protein	C	18	0.850677	0.633274	0.000159999	0.043984	TRUE	TACGCT	TTCTGC	110	134	CGATGAAGTTCAAAATCTACAAATCGTAGGTTAAACACACCATCGCTAAGGTGCTGAGACATCACGCCTAACTGATTCATAAAACTAACGCCTGTAAGCGCATGATAATCTTCTGCCTGTCCATATTGCCCTGCTACGCTTATATGACATTTTCAATATTTTACTGGATAATACCCCTGCACTATCGTCATCCTAGGCGGGTCATTACAAATATATATTAACGGCGAATACAAAGCAGGACGCAATCAATCATGCTGGTTTGGTGATATTTCCCACAACATCCATCCACTATAGATAAATAGT	d__Bacteria	p__Pseudomonadota	c__Gammaproteobacteria	o__Methylococcales	f__Methylomonadaceae	g__UBA4132	s__UBA4132 sp002380945	0.42154	3069361	94
FREE082131	2	igr_000650	FREE082131_c29	19729	20050	CO_F	valS	Valine--tRNA ligase	C	17	0.852069	0.552108	6.66662e-05	0.0972531	FALSE	CACGCC	TTTAAA	25	48	GATGCAAATTATACAAACAAGGCAGTTTAAACAAACCGTTAAGAAACTCACGCCGAAACAAAAAGCAGAGCTTGATAAGGCAATCAAAACTATTATGGACAATCCTTTTATTGGTCAACAAAAATTTTGTCTGGGTTTATAAGTTTCGTATCAATAATCAGCTAACGCTATTGGCTTATAGCTATGAAGAACAGATTATTACCCTGACCTTACTCGCATTGGGAAGTCATGAGAACTTCTATCGAGACATCAAAAATTCTTTGTGAAATTAAGAAATAATTTACCATTAACAAATTTAGATATAACCAACAACGAGTAAATC	d__Bacteria	p__Pseudomonadota	c__Gammaproteobacteria	o__Methylococcales	f__Methylomonadaceae	g__UBA4132	s__UBA4132 sp002380945	0.42154	3069361	94
FREE082131	3	igr_000890	FREE082131_c69	2640	2737	CO_F		D12 class N6 adenine-specific DNA methyltransferase	B	18	0.730267	0.546488	0.00135332	0.000326664	TRUE	TAAAAA	TTGCCA	35	59	TAGAATAGAATAGGCTGAGGAATGAAGCTCATTAATTGCCAATAGCTTATATGACTTGCTAAAAATAAAAAACTATCTGACGAATAATCGTAATAAAC	d__Bacteria	p__Pseudomonadota	c__Gammaproteobacteria	o__Methylococcales	f__Methylomonadaceae	g__UBA4132	s__UBA4132 sp002380945	0.42154	3069361	94
FREE082131	4	igr_000366	FREE082131_c158	31711	31970	CO_R	rhlE_2	ATP-dependent RNA helicase RhlE	C	16	0.0108877	0.538624	0.000646662	0.0838912	TRUE	TATCAT	TTAATT	44	66	CAGCAAGGTAGATCGGGTTAGCGTAGCTTAACCCGACATTTTCCTTAATTTTAATCAACAATGTGGTATCATTACCTATTAATTTAGTACAGAATTGAGTCGCCCTCTGCGAGCGGCACATCGCTCACCCCTCATTAGCTATAAACGCAGACCTTTTTCAGAGTCTTTCCTCGTAAATCACTCTGACGTTTTTTTAATACCCCTTTTTATTCTGAACTGCAAAGAGTTACCTGTAGTCATTCATTGAGATTTTATACCCC	d__Bacteria	p__Pseudomonadota	c__Gammaproteobacteria	o__Methylococcales	f__Methylomonadaceae	g__UBA4132	s__UBA4132 sp002380945	0.42154	3069361	94
FREE082131	5	igr_000199	FREE082131_c124	44357	44518	CO_R		JCVI: phosphate ABC transporter permease subunit PstC	C	18	0.0726684	0.50741	0.00262665	0.0280058	TRUE	TATATT	CAGCCG	62	86	GGCATTCCATCGCCCTTGCGGCGAACAAAAAAAACACGGCTGGGATTTGTTTTAGCGAATCTCAGCCGTTTTTTTTGGTTTTTTGTTATATTATTGTCACATTCAATTCTTATAATTCCCCCCATGTCTGAAATTCATCCAATTAATAATCCCCCCTCAGTT	d__Bacteria	p__Pseudomonadota	c__Gammaproteobacteria	o__Methylococcales	f__Methylomonadaceae	g__UBA4132	s__UBA4132 sp002380945	0.42154	3069361	94
FREE082131	6	igr_000291	FREE082131_c139	11015	11372	CO_F	dnaN	Beta sliding clamp	C	18	-0.268958	0.495994	0.00296665	0.0293857	FALSE	CACAGG	TACACA	212	236	ATTTTTACCCAGATATATGTTGGAAAATTATGTTACATTTTCTCTAACTGACTAAAAAATGTGCAGTTTCTTACCGCACGTTAGTGAGATTTATTAGCTAACCTCACAGTAGTTATCCACAAAAATTATTGTGGATAACTTTGTGTATAAACCCCGATTTTCTGTGCATAACTTTGTGTATAAACTGTGTATAACTTAAATCCATTAAGTTATACACAAGTTACGCACAGGTTATACACAGGGTTATCCACAGAAAAAACACAATATAATTTATTGATTCTTAAAGAAAACACGCTAGTTATCCACAAAAAACCCACTCCCTAATAGTAATAAGATAAAGATAAAAGAAATATATATT	d__Bacteria	p__Pseudomonadota	c__Gammaproteobacteria	o__Methylococcales	f__Methylomonadaceae	g__UBA4132	s__UBA4132 sp002380945	0.42154	3069361	94
FREE082131	7	igr_000196	FREE082131_c124	31211	31610	CO_F	smc_1	Chromosome partition protein Smc	C	16	-0.287353	0.488185	0.00304665	0.0298452	FALSE	AACGAT	TATCCA	169	191	TTAATGTCCACGAAAAACACGAAAGGTACAAAATAAAGCAAATAGTTTTGTGCCTTTCGTTGCTTCCAGTACGCAAATTTTGTTACTCGCATAAAAAACCATTTGCATTATGCGACGCTAATTTTACTAATACTGCATTTATTATTGGATATTTTTAGTATCCATTTTATATCCATTAATACTCCGTTTAAAACGATTGTTGCTTTTAATTTCTTCGATAAAAACTATTACTTTTATATAATTCACAATGTGTTAGAAACTTATTGTAAGTAGATACAGTAAAGGGTTATATGGATGAGCTATCAAGAAAAAGATTCATTAAAATAGTCGAAACTATGCCGACTATCATAGATAATACGCGGCTGTTTAATTTCAAGTTATAGGATGTCATAACCCCGTT	d__Bacteria	p__Pseudomonadota	c__Gammaproteobacteria	o__Methylococcales	f__Methylomonadaceae	g__UBA4132	s__UBA4132 sp002380945	0.42154	3069361	94
FREE082131	8	igr_000974	FREE082131_c82	6881	7031	CO_F	sufC	putative ATP-dependent transporter SufC	C	16	0.995205	0.473666	0.000193332	0.0480506	FALSE	TAGGCT	TTTTCA	76	98	TGTGGGCAATGCCCACCCTACCTAACTTCGGCATAGACTGAGTAATTAAAAAGGATTGTGATTAGAAAAAGGATAATTTTCATAATGAGTTTCTTGTATAGGCTGGCTTTGATTTAGCCGTGAAAGTTTTAATAAACAATTTGGAGTAATC	d__Bacteria	p__Pseudomonadota	c__Gammaproteobacteria	o__Methylococcales	f__Methylomonadaceae	g__UBA4132	s__UBA4132 sp002380945	0.42154	3069361	94
FREE082131	9	igr_000698	FREE082131_c36	525	928	CO_F	dnaE	DNA polymerase III subunit alpha	C	16	0.207189	0.471575	0.00148666	0.0196863	FALSE	AATAAT	AAGATG	113	135	ATTACTTCCTCGGACAACAACTTCTACAATTTGAGGCATTGGTTCAAATTTGAAAGTTGAACATCGCGTTTGTCATATAAAGTAGGTAGAGTAATGAGCAAAATAAAGTAAGAAAGATGATTTTGCTTATTTTTAAATAATGATGATTATCATTATTTATTGTCAAGATTTTTTTCTGTTTCTGAATAACATTACCTTTTGTTTACTTAATTATTTAACAGTAAGTAGCCCAGATGGAGAGGGAGCTAAATCTGGGGCAGTTCGACTATTCTCCATCTGGGCTACGCTACCACAACTGCATACCGTAATGGTACATTCCAGCCAAACGATAAAATACTTGTATCACTGCTTCTTTTTGCATACTGTAGTTACCCCAAACGCACCGTTGTTCAATTCAGTTTCTT	d__Bacteria	p__Pseudomonadota	c__Gammaproteobacteria	o__Methylococcales	f__Methylomonadaceae	g__UBA4132	s__UBA4132 sp002380945	0.42154	3069361	94
FREE082131	10	igr_000498	FREE082131_c183	10496	10795	CO_F	smc_2	Chromosome partition protein Smc	C	16	-0.2432	0.448988	0.00301998	0.0293857	FALSE	TAAGTT	TACACA	19	41	ACCATATAAACGTCAGACTTACACATTGTTAGCTCGGTGTGTAAGTTAAGACTAACAAAACACACAATAAGTTGTTTTTTGTTTCCTTATCCCCCCATTTCTAGTTTTAAATCGCTACTCTAGCTACCAAGTTGCTTATAACAATTCTGTGGCAATCGCTTTTGTAATTAGTCGAGCTATCGCATTAGCCAACTTATTCACATCATCCAATAAACTATTCACGCATTCGGCTTGGTTAGCTTTTACTTTAGACAACGGTATAATGTAACTTTTGCAAATCTTAAGCGCGTAGCCCAATAG	d__Bacteria	p__Pseudomonadota	c__Gammaproteobacteria	o__Methylococcales	f__Methylomonadaceae	g__UBA4132	s__UBA4132 sp002380945	0.42154	3069361	94
FREE035144	1	igr_000330	FREE035144_c46	12657	13155	CO_R		Tetratricopeptide repeat protein	C	18	1.28284	0.504767	0.000353331	0.00566409	FALSE	TATGAT	CAGACC	250	274	CTGCGGCTGGGTAGGTGGTAAGACTTATTCTATGGCATCTGACACTACCCTTAGCCTAGAAGCAAGGGAATGGAGTAAGAAAATAGATCAAGACCCAACTAATGTTGAGTATCTTACTCAAAGAGCACAAGTGCTTTCTGCGGAAGGAAGATTTGACTTGGCTATAGTAGATTATCAAAAAGCAAGCGAACTAGAGCCACAAGAGGTAGCACATCTGTATAGCATGGGAGATGCTTATTTTGCTAATGATCAGACCACTTTGGCTTTGCAGCAATATGATGAAGCAGAACGAATAAATCCAAATGACGTAACTGCAGTGTTTAAACGAGGTCAATTTTTATACTTTGTACGCCAGTTTGATCTAAGTAAGATAGTGCTAGGCAAGCTATTGGTGCTNNNNNNNNNNNNNNNNNNNNNNNNNNNNNNNNNNNNNNNNNNNNNNNNNNNNNNNNNNNNNNNNNNNNNNNNNNNNNNNNNNNNNNNNNNNNNNNNNNNNGAC	d__Bacteria	p__Bacteroidota	c__Bacteroidia	o__NS11-12g	f__UBA9320	g__UBA9320	s__UBA9320 [species 7850]	0.38256	1984990	80.38
FREE035144	2	igr_000249	FREE035144_c3	30821	31016	CO_R		hypothetical protein	C	17	0.185752	0.440344	0.000719995	0.141914	FALSE	TGGGCT	TTTAAA	64	87	GCAAGTTTTTACCCTAGCTAGGCATAAACACATTGGTCGACTAATACTGACTTTAAATCAATTTTTTAAAATTGATTGTATACGATTTGGGCTCCTTTGAGTGCATATTCATACCATTTTAATTTTTTAATGAGTGAAAATGCCTAAAATCTGTATTTTCGCCGTTTAAGCAAAACATAATATTTCTATCTGTAAA	d__Bacteria	p__Bacteroidota	c__Bacteroidia	o__NS11-12g	f__UBA9320	g__UBA9320	s__UBA9320 [species 7850]	0.38256	1984990	80.38
FREE035144	3	igr_000415	FREE035144_c65	10158	10479	CO_R	ruvA	Holliday junction ATP-dependent DNA helicase RuvA	C	18	-0.244173	0.440276	0.00504663	0.0136341	FALSE	TAGCAG	TAGCCC	115	139	TCACGGGTATCTATTATTTTTTCTCTTGAGAATAGGAAATAATAAGCCCCAAAAAACAAGGCTCCACAACCTACACGAAGTGTGATAAAAGCAAATGGAGATATAAACTCTGGCATAGCCCACTTGGCTATAGAATAGTTAGCAGCATAGAATAACGCTACACTAAACATGGCTAGATGTACTCGTATTTTCCTGTCCAGTTTCAAGGCAGCAAAAATATGTAGGAACAAGCCTCAGAGGCGTGTTCCTACATATTTAATTAACTAGGCACTATCCACATCCCTTTTAGTATCTTTTCACATAGTTGTCTTATCCTTGCACG	d__Bacteria	p__Bacteroidota	c__Bacteroidia	o__NS11-12g	f__UBA9320	g__UBA9320	s__UBA9320 [species 7850]	0.38256	1984990	80.38
FREE035144	4	igr_000276	FREE035144_c37	5923	6101	CO_R		hypothetical protein	C	17	-0.261442	0.419145	0.00185999	0.0764811	FALSE	TGCCAT	TTGTAA	128	151	TAATTATAGTAAATACAATAATAGAACAAGCCTATCTGATTGCTCAGATAAGGCTTGTTCTATTATATATGCATCGCTTATTTACTCAAACGGGCTTTTCATTAATAAAAATCTAGCAGGCAAAATATTTGTAATTGATTTTACGTAATATTGCCATCTAAGATACACCAATCGTTTCC	d__Bacteria	p__Bacteroidota	c__Bacteroidia	o__NS11-12g	f__UBA9320	g__UBA9320	s__UBA9320 [species 7850]	0.38256	1984990	80.38
FREE035144	5	igr_000068	FREE035144_c126	2623	2735	CO_R	rseP	Regulator of sigma-E protease RseP	C	16	0.976502	0.390893	0.000459997	0.0339711	FALSE	CATCCT	TTGCTA	67	89	CTAGTTCACTAGTTCATAGTCAAAACAAAAAGCTTTATCCAAACAATGAGTATTAGGGAGGCTGCAATTGCTATAAAAGCATATTTTCGCATCCTAAATTTTAAAGAATATTC	d__Bacteria	p__Bacteroidota	c__Bacteroidia	o__NS11-12g	f__UBA9320	g__UBA9320	s__UBA9320 [species 7850]	0.38256	1984990	80.38
FREE035144	6	igr_000329	FREE035144_c46	9526	9668	CO_R	rplT	50S ribosomal protein L20	C	18	-0.222116	0.372311	0.00364664	0.0485014	FALSE	TATTGT	GGGCCA	31	55	TTCGCATCAGCGAACAGTTTAACCATTATTCGGGCCATTAAAAGAGTGTTACACGTATTGTACCACCGCCTAGTTTAAAAAAAAGAAAAAATAAAATGCCAAGATCAGTAAACGCAGTCGCTTCGAGGAGACGACGCAAAAAA	d__Bacteria	p__Bacteroidota	c__Bacteroidia	o__NS11-12g	f__UBA9320	g__UBA9320	s__UBA9320 [species 7850]	0.38256	1984990	80.38
FREE035144	7	igr_000255	FREE035144_c30	12081	12182	CO_F	ffh	Signal recognition particle protein	C	17	0.176997	0.367221	0.00682662	0.0168975	FALSE	AATGGT	TTCCCA	2	25	TCTTCCCATCAAGGAAGAGGGCAGTAATGGTTAAAAATGGGTCGTCAAAGAGTTTTGGCGACCTTTTTTTTTGAATAAATTTGTACCAAATAAAAAATAAGG	d__Bacteria	p__Bacteroidota	c__Bacteroidia	o__NS11-12g	f__UBA9320	g__UBA9320	s__UBA9320 [species 7850]	0.38256	1984990	80.38
FREE035144	8	igr_000151	FREE035144_c182	1701	1789	CO_R	cmk	Cytidylate kinase	C	16	-0.465628	0.335794	0.00827328	0.0912426	FALSE	CAAAAT	AAGATA	33	55	GCTAAAAACAATCAGCAAATAGGCTCATTCATCAAGATATTATTTAATCCTCTTTCAAAATCAAAAATTTGCTTTAAGTTTGACCGAAG	d__Bacteria	p__Bacteroidota	c__Bacteroidia	o__NS11-12g	f__UBA9320	g__UBA9320	s__UBA9320 [species 7850]	0.38256	1984990	80.38
FREE035144	9	igr_000423	FREE035144_c7	749	830	CO_F	mfd	Transcription-repair-coupling factor	C	17	-0.419677	0.321025	0.00893327	0.201634	FALSE	CACAAA	TTTTTA	50	73	ACATTAATTCTAAAACAATAAAAAAGGTGTGCGGTTATATTCGCACACCTTTTTTATTGCTACTGTAGCAAAACACAAATAA	d__Bacteria	p__Bacteroidota	c__Bacteroidia	o__NS11-12g	f__UBA9320	g__UBA9320	s__UBA9320 [species 7850]	0.38256	1984990	80.38
FREE022292	1	igr_000277	FREE022292_c2	39838	40516	CO_F	ftsH_1	ATP-dependent zinc metalloprotease FtsH	B	17	0.127324	0.571061	0.00215332	0.00149999	TRUE	TAAAAT	TTGACA	444	467	GAAAATTGTCTGTATTATCTAAGGGGAAATCTTCAAGACAAGAAAAGTTAGTTCAAGCACAAAAACTATCAAGTGCTATAAGCAAAAAAACGGTTGCCGCTGGTCTAAATTGTTGATCAAATAGAAAAAGATGTTAAACAGGTATTTAAAGATGTCAAGACAAGTCGTCGTTCCAAAACAGACCATTGAAAGAGTTTAGGTTATAAGAACTCCTATTGAGAGTTCTTTTTCTTTCGTTTAAAAACCATCCCAACATTTTTGGGGCAAATTTTTTCTTTCCGCAATCTTTTCCCTAATAAATATTAGAATGCCTATTTGCGTTTTTTGGACCTAATAGGCATTTTTTGTTGAAAATGACAATGAAATTTCTATAATTTAAGAATTTGCCGCCTGAAGATCGAAAAGAAAAACACCTGTGAAGCCCCGTGGTTCTTGATTTTCTGATTGACAAGGCGGGGGAGGCATGTTAAAATTACCAAAATAAGGTCAGCAAGGAAGAATTCAGTCCCAAAAAAGTAATATAAAACTAACAATAGAAAAGTATGGACGTATTGCCCGTCAATTTGTTTATGTAATGAAGGGGGAACACCAATCGACCATATTCCGGGCGTTTTACAATAAGCAGTAAAAATTTATTGCTGGAGTAAAGCGTCCTTTCTTATTTGAAGGGGTGACGGTA	d__Bacteria	p__Bacillota_B	c__Thermincolia	o__Thermincolales	f__UBA2595	g__W-Firmicutes-14	s__W-Firmicutes-14 sp002840275	0.46544	3654550	83.23
FREE022292	2	igr_000402	FREE022292_c22	76505	76827	CO_F		SpoIVB peptidase S55	C	16	0.132785	0.535521	0.00271998	0.0126997	FALSE	TATATT	TTGCGA	130	152	TAATCATTTCGTTATATACAGTTATGTTAAAATTAAAAATTATCTTCATGTGAAATAAAAGGTCAAATGTGAATCATTTGACCTTTTTTCGTTAAAATTTCCTTGAATAATGCCAATAAATTAAAATAACTTGCGATATGGAAATATAACGTTATATTTCTTGGCATAAAAGAGATTTATTCAGGTTAACTTAGATTCAGACCCATAAAAACACCATGGTGGCTAAACCTCTTTCTAAGAATCGTAAAGTATAAAAACATCCACTGCCGGTAGAATATGGAGGTGAAGTAATTTAAAGGAAAAACCAGGAGAGTGATAATTGG	d__Bacteria	p__Bacillota_B	c__Thermincolia	o__Thermincolales	f__UBA2595	g__W-Firmicutes-14	s__W-Firmicutes-14 sp002840275	0.46544	3654550	83.23
FREE022292	3	igr_000905	FREE022292_c37	325349	325732	CO_F	cbiM_3	Cobalt transport protein CbiM	C	16	0.880413	0.523477	0.000153332	0.0371682	FALSE	TATACT	CTGCCC	57	79	GGTACCCACGATGGATGGGGAGGAAGAGCTGATTTTTATTTGCCGTATTTCAACCCTCTGCCCGTCGTGCAGAGGGTTTTATACTGGCAAGATTTTTTTATCTGATGGCTAAAAAATAAATAACCAAGAATAGGTGACGTATCCCGAGGGATACGACTTAAATGCATCAAATAACACCATGCTTTTGAACCGCTGAGTGAACACAAAACGGGACGGATTGACTTGTGTTCATCATGACAGCGGCATTAAAGCACGGCCTGTTCACACCACATTTAATTCCACTGTTATTATGTTTGGGGAGGTGGTAGATTAGGCCTGCTGTATTTGCATCTCCCCGGTCAGGCGGCCGGGGCTTTTTATTTCAATTAAACGGAGGGAATATTG	d__Bacteria	p__Bacillota_B	c__Thermincolia	o__Thermincolales	f__UBA2595	g__W-Firmicutes-14	s__W-Firmicutes-14 sp002840275	0.46544	3654550	83.23
FREE022292	4	igr_000745	FREE022292_c36	4215	4566	CO_F	hoxK	Uptake hydrogenase small subunit	C	17	0.147276	0.519513	0.000679995	0.0462453	FALSE	TATAAT	TTCACC	296	319	TACTACAGGTGTAAGATTATTATTACATGTAAAGAAACTATACAGACAGGGCTCGCCATCCTTTGGTGACAGCGTTTGATTAACCTGGGGCTGTGCGGGGGTGTATAGTTTCTTTACAAAATATGTATAAAAAACCCCGTTTTTTGCTTGGCACAAATCTTGCATATATAAACTAATAATTATTATTAGTTTATATATGCAACCAGAGGCCAAGATTGGGGATATACAGAGCCCGGCATTGGGGTTAATTCTCCCGCACCGCAGTCTTGTGCCCGAAAGGTGGTGTGAGCGGAGAATTCACCTCAATTTTTTTGGCCTGTATAATTACAATTTAGGGGGTGTATAAAAAAGT	d__Bacteria	p__Bacillota_B	c__Thermincolia	o__Thermincolales	f__UBA2595	g__W-Firmicutes-14	s__W-Firmicutes-14 sp002840275	0.46544	3654550	83.23
FREE022292	5	igr_001211	FREE022292_c56	23996	24087	CO_R	uvrA	UvrABC system protein A	C	16	0.560004	0.515938	0.000739995	0.0742905	TRUE	TATAAT	TTTTCA	29	51	TTCCGGTTGGATTATAATTCCGGTTGGATTTTTCAATTCCTCCAAATATGATATAATATAATGATTGATAACAAACCGGAGGTTTTTACAAC	d__Bacteria	p__Bacillota_B	c__Thermincolia	o__Thermincolales	f__UBA2595	g__W-Firmicutes-14	s__W-Firmicutes-14 sp002840275	0.46544	3654550	83.23
FREE022292	6	igr_000976	FREE022292_c39	119258	119633	CO_F	rnhB	Ribonuclease HII	C	18	0.499612	0.513013	0.000446664	0.0307635	FALSE	TACCAT	TTGTTA	295	319	CCTTGTCACAAATGGGAATTCCTTTTTTAGCTAACACAGGGAGGGGCAGACATATTCCTTACGACGGCTACAATTCAGCCGTCTAACCAATCGCGCTTACGCGCTCTACCCCAAGGGTACCGCCAGCTCTAAGCGCTGAAGCGCTAAGAGCTGCCATGTTGGTATGGCGGATAAAATAGGAAAAAAGACAAAGGCTAGCGATCGTGACAGATAACGCTAGCCTTAATTATTGATGGAAGGAAAAAGGTAAAAACATAAAAGAAGTTGTATTCAAAAAATACAATTTTACCTCCATTTGTTACATATAAAGCAGGTATTTTACCATTGAAGAAGAAAAAATATTATGTTATGCTTTGACTGGTGCCGGAGGGGAAGA	d__Bacteria	p__Bacillota_B	c__Thermincolia	o__Thermincolales	f__UBA2595	g__W-Firmicutes-14	s__W-Firmicutes-14 sp002840275	0.46544	3654550	83.23
FREE022292	7	igr_001341	FREE022292_c64	17278	17492	CO_F		hypothetical protein	C	17	0.516635	0.47518	0.000459997	0.0453414	FALSE	TACAAT	TTGCTT	122	145	GATTTCAGGGCGTTGATTAACCCCGGCAGGGTATCAGCGCCCTTTTTGTCTGCATAAAATTCTGATTGACATATAATACGGAAGACGGTGTTTGGGATCGGATTTTGAAGTTCCCATATTACTTGCTTATGCAAACTAAATGGTGTACAATTGTAAATTAGAGGTAATGTGTACAAGACTAAATTCCTCATTTAAAAAAAGCAGGTGAAAATTAA	d__Bacteria	p__Bacillota_B	c__Thermincolia	o__Thermincolales	f__UBA2595	g__W-Firmicutes-14	s__W-Firmicutes-14 sp002840275	0.46544	3654550	83.23
FREE022292	8	igr_000419	FREE022292_c23	9937	10073	CO_F		AAA domain (dynein-related subfamily)	B	17	0.0764344	0.475084	0.000519997	0.0120066	TRUE	TATCCT	TTGGAG	22	45	GCCGGGGTGTTGATAATTTCATTTGGAGATGCTTTGCGGAGCTGTTATCCTAAAAAAAAAATACCTTTATAACGCTTTTTAAGCCGTGTTTTTGCATGGCTTAAAAATGCTTTTCCAAAAAACGGGGGTGGAAACGG	d__Bacteria	p__Bacillota_B	c__Thermincolia	o__Thermincolales	f__UBA2595	g__W-Firmicutes-14	s__W-Firmicutes-14 sp002840275	0.46544	3654550	83.23
FREE022292	9	igr_001106	FREE022292_c5	12780	12992	CO_F	cmk_1	Cytidylate kinase	B	17	-0.226367	0.472083	0.00579996	0.00361998	TRUE	CAAAAT	TTGAGG	12	35	ACAACAGTATTCTTGAGGGGCCTTAAAGGATTTGACAAAATCCACAAAAATAAGACGGCATATTTATTCACATCTGTATGCGCCGATTAAGAATAAATATGCCGTCATTAATTTTTCTTTTTGGCGGAAGAATATCTGCAAGGAAAATAAAAAATTTTGTCGAAAAAGATTTAGATGTTTTATTACTGAAAAAATTACGGTAGGAGTGAAAAC	d__Bacteria	p__Bacillota_B	c__Thermincolia	o__Thermincolales	f__UBA2595	g__W-Firmicutes-14	s__W-Firmicutes-14 sp002840275	0.46544	3654550	83.23
FREE022292	10	igr_001321	FREE022292_c6	100027	100241	CO_F		JCVI: CoB--CoM heterodisulfide reductase subunit C	C	17	-0.208433	0.459816	0.00143999	0.0860594	FALSE	GATACT	TAGTAA	66	89	GAGGGATATTTATTTGTACTGAGACATATGTCAAAGGCTAGCAAAGACCTTACTTGCCAAGGGGTATAGTAAGGTTTTTGCCTTTCCGGGATACTTGTGTTGGTTTTTGGCAGATATTTATATAATTACAGTTTTTTATCTTCGAAAAAGAGGAATTATTCTGACAATGTAGAATAGTTTTTTAATACGAAATCCAGATAAGTGAGGGATTAGGG	d__Bacteria	p__Bacillota_B	c__Thermincolia	o__Thermincolales	f__UBA2595	g__W-Firmicutes-14	s__W-Firmicutes-14 sp002840275	0.46544	3654550	83.23
FREE045427	1	igr_000732	FREE045427_c88	27729	27967	CO_F	uvrA_1	UvrABC system protein A	C	16	0.737691	0.528351	0.000253332	0.069453	TRUE	TAGCGT	TTTTTC	153	175	CGTACCAACCGTACATCTCATCGCAGGGCCGCCGGCGCGAGTCGGCGGCCCTTTCTTCTTGTGAAGTGGGTCCGCGGCCGGCTGGACCCACTTCACCGTCTTGAAACGGAGGATTGGGTCCGTGGCGCGCTGGACCCCATTCCGGCCGTGGGCTTTTTCGGTCCCTGGGCCGTGCTAGCGTCATCCTAGAAGTGAACGGTTTTCGCCTTTTGGCACCTCGTCCCCGATCAGGATTTCTC	d__Bacteria	p__Eisenbacteria	c__RBG-16-71-46	o__RBG-16-71-46	f__	g__	s__[Genus] [species 13384]	0.6784	3106598	86.41
FREE045427	2	igr_000384	FREE045427_c205	2822	2935	CO_F		putative protein	A	18	1.2854	0.492754	0.000839994	0.000359998	TRUE	TAGCCT	TTGACG	15	39	GGAGAGCCGGTTTCTTTGACGCTTCGAGAAACGCGATGCTAGCCTGAGTTCGCTTCCACGCGCCGAGCCGCCCGATGAAAAGATCGGGCGGCCTTTGGTGTTCCGAGGAGTCTC	d__Bacteria	p__Eisenbacteria	c__RBG-16-71-46	o__RBG-16-71-46	f__	g__	s__[Genus] [species 13384]	0.6784	3106598	86.41
FREE045427	3	igr_000388	FREE045427_c206	5616	5883	CO_F		hypothetical protein	B	17	1.17097	0.449369	0.000186665	0.0208532	TRUE	TAATTT	TTGACC	200	223	TTCCCTCTCTCCCATCACATGTGAAGAAAGTGGGTCACGCGTGCGATGGGCCCAGTCACAGGCCCGCGGGCCTGTAAGTGGGCCTCGTCGCCCAATCGCCCATTCGCTTGCCGTACGGCAAGCATGTGGGTCATTGCCAAGAAGCGCCCAATCGCATGCTCCGGAGCATGTCTGACGGTCGAGCCTCGTGAGCCGCTCCGTTGACCAGACCGCAACGCATTGCTAATTTGCGTTTCGTGCCCGTCGCTTCGGGAGAGCGGGACGTGTC	d__Bacteria	p__Eisenbacteria	c__RBG-16-71-46	o__RBG-16-71-46	f__	g__	s__[Genus] [species 13384]	0.6784	3106598	86.41
FREE045427	4	igr_000122	FREE045427_c129	10392	10663	CO_F		Periplasmic binding protein	B	17	0.202397	0.446551	0.00190665	0.00137332	TRUE	TACCAA	TTGCGA	183	206	TCGGTTCCATCTGCTGCCCCCGGAGGCAGTGACCTCCGCGCGCCCGCGAACCCCCCGGGGGCAGCGATCGCGTCGTGCCCCTGAGCTGCCCCCAGGGGGCAGCGACATCGCGCGCCCCTTCAACTGCCCCCGGGGGAAGTGATCACGAGCCCAGCTTCGACTCTCGCATCCTCGCTTGCCGCCTTGCGATAGCGGCGTTTCCGTGCTACCAATGGGCGCCCGTTGCCCTGGTCCATCGCCGGTCCCCAGCCCCGTCTCGGAGGAGAGATCCG	d__Bacteria	p__Eisenbacteria	c__RBG-16-71-46	o__RBG-16-71-46	f__	g__	s__[Genus] [species 13384]	0.6784	3106598	86.41
FREE045427	5	igr_000508	FREE045427_c4	15816	16194	CO_F	rnhB	Ribonuclease HII	C	18	-0.0970025	0.42987	0.00393997	0.017828	FALSE	CATGAG	TTTTTT	283	307	AAGAACTATCTGACGATGCTGGAATGGGGATCGCCATCCGCCGATGCGGTAGCGCTCCTCCGGTCTCCGGAGTTCCGGGCGCGTTACGAGCAGGCGCAGGTGTTCGATTCCCCGAGGCGCAACCTGGAGTCAACGCCTGCGAACGGCGAGCGCCCGACCGAGGAAGACCCTACTTTCGTTCTGTACCGGCGCAAGCAAAGCCATCCGTGAAGGTTTCGGCCCATCCTTCGGATTGGCGAATTTCAAGAGCTGGCCGGGGCGAAGTGATCCGCCTGCTTCCGATTTTTTTGTTTTCCCTTGCCGGGTGCATGAGCCGGGGCGTACTTCGGAGGCCATGGGCTCTCGGCGATGGATCACTCTCCGGCGTTTCGACGATCGC	d__Bacteria	p__Eisenbacteria	c__RBG-16-71-46	o__RBG-16-71-46	f__	g__	s__[Genus] [species 13384]	0.6784	3106598	86.41
FREE045427	6	igr_000339	FREE045427_c189	2199	2422	CO_F		hypothetical protein	C	16	0.581682	0.3957	0.00123999	0.0233925	FALSE	CAAAGT	CAGAAG	144	166	CCGATTCACTCGCTTTGTTGACCCGAACTGCTTGGGCAGCGGTCGGGCGTCACATGCGCAAAGTGGACCACTTACAGGCCGCGCGGCCTGTTGAATGGTCGAGTCACAGGTCCATGGACCTGTGACCTGACACAGCGGAAGCTGCAGAAGTGTCACGTCCCCGTCACAAAGTGTCGGCCCGACGACACTCGACGTGAAATCCGCGCCCCCGAGGGAGTCCAACG	d__Bacteria	p__Eisenbacteria	c__RBG-16-71-46	o__RBG-16-71-46	f__	g__	s__[Genus] [species 13384]	0.6784	3106598	86.41
FREE045427	7	igr_000724	FREE045427_c88	319	1205	CO_F	valS	Valine--tRNA ligase	C	16	-0.42075	0.394358	0.00453997	0.0592575	FALSE	CATTTG	TAGCAT	781	803	TCGTCGGCCGTCACGCGGCGCAAAGAACCGCCATCGGCATCCGGGCGCTCGGGAATCATGGTCCGCACGTCCCCGCGCCCGCGCACCACCTCGCCGAAGGTGAACCGCACCGCATCGACGACATGCGAGCCGATCGCGCCCAGGATCCCGCCACCGGCGGCCTCGTCGGACCACCAGCTCCACGCGCGCGTGGGATCGAGCCGGAACTCGCTCTCGACCTGGATCGCCACGTGAAGCAATCGACCCAAGAAGCCCGAGCCCACCAGCTCGCGCATGCGCCGCCGCGTGGGATCGAAGCGCAGCTCGTGATCGATCAGCGCCAGACGCCCGCTTTGCCGCGCCGCGTCGGCCATGTCGCGCGCCTCGCCCGCGTTCATCGCCGTCGGCTTCTCGCACAGGACGTGCTTGCCGGCAGCCAACGCGCGCAACGAATAGTCGCGGTGCGTGTCGGGCGGTGAGCTCACGCACACGAGATCCAGATCGTCGAGCTTCAAGAAGCGATCGAGGTCCGAAGCGTCGAAGGCGCGGCGGATCTCGAAGTCGCCTTTGGCCGCGGTGTAGGCGCGCGCCAGCTGGCGGCTGACCACGGCGACGACTTCGACGCCGGGCGTCTGCGCGAACGCGGGGATCTGCGTGTGGCGGCCGAAGCCGGAGCCGATGACGCCGACGCCGAGGGGTCTGCCTTGAGGAGGAGTCATGCGCGCGAGTCTATCCGAAGGCCCCGGCGGCCTCCTAGAGGTCCGAGGCCCCGGCGCCCTTAGGGCCCGCCCCGCTGCTGTGCTAGCATCCCGCCTCACTGCAGGCATTTGGCGGCAACGCGGCGCGGCAGGGGCGGTTTCAGCCGCTCCCACCGCCTCCGCACGTCGATTGAAGTTTCGGAGGAAGAG	d__Bacteria	p__Eisenbacteria	c__RBG-16-71-46	o__RBG-16-71-46	f__	g__	s__[Genus] [species 13384]	0.6784	3106598	86.41
FREE045427	8	igr_000324	FREE045427_c186	2420	2589	CO_F	rsmG	Ribosomal RNA small subunit methyltransferase G	C	18	0.759885	0.375719	0.00110666	0.0289259	FALSE	TATCAA	TTGAAT	79	103	GGCATTCGGCTTCGCTTCGTTTCTCTCTGATCGTTCAATCCGCTGATAAAACATCGACTGGCTGCGCTCTTAGTAGTGCTTGAATGAGGGCCCTCGCAGCGCCTATCAATACCCGCATGCCCCGACACCGGCCACCCAGAGATTCAGATCTTCGAACGCGACGCAGGACC	d__Bacteria	p__Eisenbacteria	c__RBG-16-71-46	o__RBG-16-71-46	f__	g__	s__[Genus] [species 13384]	0.6784	3106598	86.41
FREE045427	9	igr_000002	FREE045427_c1	5372	5466	CO_F		JCVI: polysaccharide biosynthesis tyrosine autokinase	C	16	0.419286	0.36936	0.00784661	0.0659192	TRUE	CATTGA	CTGCCA	43	65	TGGCCGGGTGGCCGCCGGCGAAGGGAGTCGCCGGCGGTCTCCTCTGCCAAGCACATTCCCGTTGTCATTGAAGGAAGAGAAGGGAAAGGCGAAAC	d__Bacteria	p__Eisenbacteria	c__RBG-16-71-46	o__RBG-16-71-46	f__	g__	s__[Genus] [species 13384]	0.6784	3106598	86.41
FREE045427	10	igr_000201	FREE045427_c154	11871	12059	CO_F	pnp_2	Polyribonucleotide nucleotidyltransferase	A	16	-0.0455648	0.346189	0.00653329	0.000633329	FALSE	AAGGGA	TGGATC	67	89	CGCGCGGCCGACTTTCACCCGCGAACGTTCCCCTGGGGGGAATCGTGTCCGCGAGCCCGGTCCCCGTTGGATCGGGCGGATGTCAAGGCAAGGGAGAAAATGGAAAGAACGGTTAGTGTAGAGCTCGCAGGTCGTACGTTCAGCATTCAGACCGGAAAGGCAGCAAGGCAGGCGGGAGGATCCGCCTGG	d__Bacteria	p__Eisenbacteria	c__RBG-16-71-46	o__RBG-16-71-46	f__	g__	s__[Genus] [species 13384]	0.6784	3106598	86.41
FREE028335	1	igr_000161	FREE028335_c7	691	799	CO_F	gyrB	DNA gyrase subunit B	C	18	-0.0772565	0.472559	0.000779995	0.275045	FALSE	TAGAAT	TTTAAA	77	101	TAGTTGTCAACTTTTGTTGATAAAATAAGCAGTTTTTTATGTGTTTTAATCGGTAGTAAAATCGTATATTTGTTTGTTTTAAAAAATAGTAAGAAATAATTTAGAATTT	d__Bacteria	p__Bacteroidota	c__Bacteroidia	o__Flavobacteriales	f__BACL11	g__	s__[Genus] [species 6376]	0.30219	1394199	73.21
FREE028335	2	igr_000143	FREE028335_c53	643	811	CO_F	fmt	Methionyl-tRNA formyltransferase	C	17	-0.551673	0.407758	0.00845328	0.043078	FALSE	AAGAAT	GTCAAA	41	64	GTTGGATGTAGATAATGAAATCTTAATTACTGATATCCTTAGTCAAATAAATGAATTAATGAGAAAGAATTAAAGTTTCTCAATGAGCAATTAACAAATTAAAAGGTTAATAATAAATATTCGTAGATAAATGAATTATTTTAATTTTGTCAATCACTGATCTTTAAAT	d__Bacteria	p__Bacteroidota	c__Bacteroidia	o__Flavobacteriales	f__BACL11	g__	s__[Genus] [species 6376]	0.30219	1394199	73.21
FREE028335	3	igr_000126	FREE028335_c4	17657	17740	CO_F	grpE	Protein GrpE	B	16	0.730705	0.394712	0.00871994	0.00183332	TRUE	CAAAGT	TTGTCC	14	36	ATCCTACTGACAAATTGTCCTTTATACTAACTTTGGCAAAGTAATTGCAATTCAATCATTTATCAAACTAAAAAAAGAATAGAA	d__Bacteria	p__Bacteroidota	c__Bacteroidia	o__Flavobacteriales	f__BACL11	g__	s__[Genus] [species 6376]	0.30219	1394199	73.21
FREE028335	4	igr_000112	FREE028335_c34	4928	5032	CO_R	lon2	Lon protease 2	C	18	0.146515	0.346008	0.00350664	0.0444367	FALSE	AACAAA	TTGCAA	42	66	TAATACTGACATTTTATGGTTTTATGGTTATTGGCATACTTTTTGCAATATCTGATTTTGTAAGAAAACAAATGTATTACTGCCATCTTGGCAAAAAAATATGAA	d__Bacteria	p__Bacteroidota	c__Bacteroidia	o__Flavobacteriales	f__BACL11	g__	s__[Genus] [species 6376]	0.30219	1394199	73.21
FREE021068	1	igr_000033	FREE021068_c101	10380	10536	CO_R	potA_4	Spermidine/putrescine import ATP-binding protein PotA	C	18	2.26467	0.418644	0.000266665	0.00519329	TRUE	GATGAT	TATCCA	71	95	GCCTCCTGAGGAACCCGCACCCCTCGCCGCTTCGTACAACCAGGAGGACCGGCGCGGTGCGGGGCGACGGCTATCCAAGGTCGTGCCGATCGTGTGATGATCCCTGGCACCTTCCAGCGGCGATGCCGTCCGCAGGGGGCCAGCGGAGGGGGTGCGA	d__Bacteria	p__Actinomycetota	c__UBA4738	o__UBA4738	f__HRBIN12	g__AC-51	s__AC-51 [species 3197]	0.71621	2698636	89.09
FREE021068	2	igr_000374	FREE021068_c65	1449	1619	CO_R	recA	Protein RecA	C	17	1.47497	0.357939	0.000353331	0.0201503	FALSE	TAGCGT	TTGCAC	11	34	GTGGCGGCTGCTTGCACCCGAACACCTGTTCGAGTAGCGTTCGGCCGGTCCGCACGCCGAATGACAGGGGTGTAAGTTATGTCAGACGCAGGGGCTACGGTCCTCGAACGCTCGTCAGGCTCGCTCGCCCGATCCTCCTCCGGGCAGGGCAGGGATCGGAAGGAGGATCGC	d__Bacteria	p__Actinomycetota	c__UBA4738	o__UBA4738	f__HRBIN12	g__AC-51	s__AC-51 [species 3197]	0.71621	2698636	89.09
FREE021068	3	igr_000283	FREE021068_c41	26792	26900	CO_R		NCBIFAM: integration host factor%2C actinobacterial type	C	17	2.78633	0.33871	1.33332e-05	0.0663616	FALSE	TATACT	TTGTGC	37	60	GCGTCACGGAAACCGCAGGCCACGCCCTGCAACGCGTTTGTGCCCACCAGGGCCCGTGCGTATACTCCCCGGGTTCCTGCACCGTCCGTCGACCCGAAGGAGTACGTCC	d__Bacteria	p__Actinomycetota	c__UBA4738	o__UBA4738	f__HRBIN12	g__AC-51	s__AC-51 [species 3197]	0.71621	2698636	89.09
FREE021068	4	igr_000286	FREE021068_c41	45523	45650	CO_R		Helix-turn-helix domain protein	C	17	1.4694	0.314737	0.00147999	0.00895352	FALSE	TTTCGT	TTGACT	51	74	CCGGCCCCGGCCGCCCTCCCGGGGCCCGCCGAAACTCGTTGCCGGAGATGTTTGACTAGGTCTGCCCCCTAGTGTTTCGTAGGCACGCTCGCTGAGCTCTATGTGACTCATGAGTACGGGTGTGGCAC	d__Bacteria	p__Actinomycetota	c__UBA4738	o__UBA4738	f__HRBIN12	g__AC-51	s__AC-51 [species 3197]	0.71621	2698636	89.09
FREE021068	5	igr_000492	FREE021068_c91	1988	2090	CO_R		Putative bifunctional exonuclease/endonuclease protein	C	17	1.96581	0.284284	0.000559996	0.0122322	FALSE	TACGGT	TTGCCT	48	71	GACCGCCCCTCCGTGTCGGTCCTCCCGGCGAGGATGCCGGCCGGGTCCTTGCCTCTCGAACGTCTGTTCGATACGGTCGACGGCCCGGGACGGAGGACCGCCG	d__Bacteria	p__Actinomycetota	c__UBA4738	o__UBA4738	f__HRBIN12	g__AC-51	s__AC-51 [species 3197]	0.71621	2698636	89.09
FREE021068	6	igr_000440	FREE021068_c82	10157	10367	CO_F	dnaN	Beta sliding clamp	C	16	0.705747	0.275948	0.00825328	0.0605936	FALSE	CGTGCA	TCGACA	66	88	ACGATGTGGGGACAACGTCGGCATCCACGGTGGGGAACCCTTGACGCTCCGGATCTCCGACCGGGATCGACAGGCCCCATCCCCATCCCGTGCACATGTCGCACCCGGCTCGTACGCTGCGCGAACACGGGGGTTCTCCACGGTTCCCCCATGCCTGTCACTACCGGGTTTGGAAGAACAAGACCTTGAAGAGAAGCAGGGGGTGTCGACG	d__Bacteria	p__Actinomycetota	c__UBA4738	o__UBA4738	f__HRBIN12	g__AC-51	s__AC-51 [species 3197]	0.71621	2698636	89.09
FREE021068	7	igr_000485	FREE021068_c89	22166	22261	CO_R	potF	Putrescine-binding periplasmic protein	C	18	1.03696	0.239252	0.00520663	0.013167	FALSE	TTATCA	TTGACC	21	45	GGAAGGGTGGTGCCGGGCGCGTTGACCGGCCCTCGCGACGGCAGGTTATCATGCCACCTGACCACTGAGACCCCGGAAGGGGCCGGAGGGGGAGAG	d__Bacteria	p__Actinomycetota	c__UBA4738	o__UBA4738	f__HRBIN12	g__AC-51	s__AC-51 [species 3197]	0.71621	2698636	89.09
animal116497	1	igr_000295	animal116497_c5	17548	17885	CO_R	polA	DNA polymerase I	B	17	-0.202297	0.520413	0.00780661	0.000313331	TRUE	GAAAAA	TTGCCA	279	302	CGCGAAGGAGGGCTACGGGGTTCCAGACGGTTCCTGCGCCGTCGAGCGCTGCGGCCAGTTGTGGAACTCTCGACGGACGGAAGCGCTCTGACCGAAGCGGGTCGGAGACTGCGGAGCCTGCGAGTACACGAGCGGGCCTCCGCTGGCGGAGGCTTCGGCCCGCGCGGCTCATAGAGCCGCAGTCATAAACGGTGACGGCGCAGGAACCTTGCAAAGCCGGATAACAATCCGTCGCGTTAATAAAAATCCGCACTGTGAAAATTGCGGATGATTTTGCTTTTGCCACCAAAAGGTACGATTGAGAAAAAATATCGAATAATCTGAATTAAGATAATTTT	d__Bacteria	p__Bacteroidota	c__Bacteroidia	o__Bacteroidales	f__Rikenellaceae	g__Alistipes	s__Alistipes [species 0135]	0.56849	1717720	87.18
animal116497	2	igr_000425	animal116497_c9	12539	13226	CO_R		Do family serine endopeptidase	C	17	1.44569	0.510522	8.66661e-05	0.0261631	FALSE	TATACT	ATGCCA	564	587	TTTTTTCCAATAATGCAGAAGAGAGTCCCGGCCAATAGCGGTCGGGGCTCTTTTTTCGACACACACGGCCAAGCAGTTATCTCCTCGTCGGGGCGCGCCCCGTTAAGAACGGGGATTTAAGCGCTATGGACAGTTGTGTGGCTTCTGTCGGTGGGAAGCGCACTGGCCTTGAATGCCCCCATGATCTCCCGTAGCGCTAATAAAACGGCGTTCTCGAAAGGGTGTCGTTCAAGTGCGGGAAATGTTTCGTTTGTTTTTTGCGGGGGTAGTTAGAACCTTCTTTGAAACAAACGAATGTCGACTCCTCTCTTACACGAACACCCGATCTACGAACGCCGTTTTTTATTGTTTTACAGGCATAAAAAAAGCGGGCAAATCACTCAACCGAAAATCGAGGCCTTGGACTGCCCTGCATGAAGATTGAAGAAATGCCCACGCCTAAAAACGGCGCGAGCATCAACCTTTTTTCTTCATGCAGGCTCGAAAGGTCCAAGTTTCGATTTTTGAAGAAAAGCCGATGCGCTTTCAATATGTTTGGGACGAAGATACGAAAAGTTAAGTACAATGCCAAATTTATTTGCCCTTCATATACTAACCGCTTCGGTCGGAACGTTAGTTCATCGAATACCGAAAAAAACGATTGCCTATGCACAAAATTTGCCGCTGAAACGATTATCAACATTGTACT	d__Bacteria	p__Bacteroidota	c__Bacteroidia	o__Bacteroidales	f__Rikenellaceae	g__Alistipes	s__Alistipes [species 0135]	0.56849	1717720	87.18
animal116497	3	igr_000247	animal116497_c36	3286	3582	CO_F	lnt	apolipoprotein N-acyltransferase	C	16	-0.103308	0.434493	0.00128666	0.0676877	FALSE	TAAAAA	TAGGAA	58	80	GCGCCCCGTTAAGAACGGGGGTTTAGGCGCTACGGACAGCTTTGCGGTTTCAGAAAGTTAGGAAGCGCTCTGACCGAATATAAAAAGGGTGGCAGCGACCACGACGGTCGGAAACATAAGGCCGGTCTATCGTGCCTAAAACCGCTTTCTTAAAGCGGCGGGCCTCCGCTGGCGGAGGCCCGCCGTTGGCGTCCCGTCCGCAGTCTTTGGCCCGCAAAAAGGGACAGCGCGCTTCCGACCGCCGGAAACCAATTGACCTCCCGTAACTATTAGAAATTTTTTTCTTATTTTTGGCAT	d__Bacteria	p__Bacteroidota	c__Bacteroidia	o__Bacteroidales	f__Rikenellaceae	g__Alistipes	s__Alistipes [species 0135]	0.56849	1717720	87.18
animal116497	4	igr_000231	animal116497_c32	3423	3566	CO_F		4Fe-4S binding protein	C	17	0.387187	0.419853	0.000786661	0.0769186	FALSE	TATTTT	TTGCTT	90	113	TTCCGCTGCTGTGTTTGATAAAATCGCCCCTGCCGCTTTTTTGCCGTAGGGGCGATTTTTTACAGGGTGTGGCGGGGGATTGGGAAATGTTTGCTTTTCTTCCGAAAAATTCCTATTTTTGTCCTAACCTAAATTTAGGAGAGT	d__Bacteria	p__Bacteroidota	c__Bacteroidia	o__Bacteroidales	f__Rikenellaceae	g__Alistipes	s__Alistipes [species 0135]	0.56849	1717720	87.18
animal116497	5	igr_000034	animal116497_c11	13870	14013	CO_F	ileS	isoleucine--tRNA ligase	C	17	0.178669	0.41102	0.00105333	0.0921037	FALSE	TATCTT	TGGTTT	60	83	AAAATTCGTATCTTTAACTTCGTTTTAGATACGACGTCTCAACAAAACCCAAACAAGTTTTGGTTTTGTATTCGACTTATTCGTATCTTTGCGGGACAGCCCGTTCGGATGATTTTTCCCGATAATAAAAAGTTACCGACAAAT	d__Bacteria	p__Bacteroidota	c__Bacteroidia	o__Bacteroidales	f__Rikenellaceae	g__Alistipes	s__Alistipes [species 0135]	0.56849	1717720	87.18
animal116497	6	igr_000403	animal116497_c84	1305	1483	CO_F	uvrB	excinuclease ABC subunit UvrB	C	17	0.45793	0.403817	0.000806661	0.0507522	FALSE	CATGCA	TTGCAG	72	95	TTCGGCCGACGGTCGAACGTCCGAAACCGCAACGCTGAAAACGGCGGCTCCCGCCGGAGAATTGCGCGAAAATTGCAGCGGTTGAAATTCATTTTCATGCACCTTTTCTCGCCTCGCCATAGCCCGAACAATGTTCGGCTTTGGTCTCGGCTTATCGAAAACGTTATTATCTTTGTGGC	d__Bacteria	p__Bacteroidota	c__Bacteroidia	o__Bacteroidales	f__Rikenellaceae	g__Alistipes	s__Alistipes [species 0135]	0.56849	1717720	87.18
animal116497	7	igr_000226	animal116497_c30	12748	12941	CO_R		mannose-1-phosphate guanylyltransferase	C	17	0.469634	0.388949	0.00197999	0.0187576	FALSE	TATCGG	CGGCAG	40	63	CGCCGCACGCGGCAACAGACGAGGGGCGCCCGCCGAAAAACGGCAGGTGTCCTTTTTTGTTTTTATCGGCACTTTGAGCCGCAGTTATACAACGATGAGGGCGCAGTAAGTTTCCGAAATTTTACTACCGTCCTTTGCGCTAATAAAATTATTTTTATCTTTGTTCCAACAAAGTAAAAAAATCCATGACGCTT	d__Bacteria	p__Bacteroidota	c__Bacteroidia	o__Bacteroidales	f__Rikenellaceae	g__Alistipes	s__Alistipes [species 0135]	0.56849	1717720	87.18
animal116497	8	igr_000009	animal116497_c1	35283	35370	CO_R		hypothetical protein	C	16	1.32018	0.373848	0.000766662	0.0173629	FALSE	TAATAT	TTTACA	50	72	CGATATGGCACGAAACATTCGAACAGAACTATCAAGAATTGCACAAATTCTTTACAGTAAGAAATTGTGTAATAATATATTTCCTATT	d__Bacteria	p__Bacteroidota	c__Bacteroidia	o__Bacteroidales	f__Rikenellaceae	g__Alistipes	s__Alistipes [species 0135]	0.56849	1717720	87.18
animal116497	9	igr_000170	animal116497_c2	33152	33302	CO_F		4Fe-4S binding domain protein	C	16	-0.401537	0.364815	0.00591329	0.0601485	FALSE	CAAAAG	CGGCCG	95	117	CCTATTCCGCCTATAACCACGACGAGGGAAGCCTGCTACGAGACGAACGGAATGCGGCTTCCCTCGTGCGGTTTTTGAAAGACGGAGCCCGCGACCGGCCGCTGAACAACCGTCACACAAAAGAAAAACACAAACAAAACAAACCCATACC	d__Bacteria	p__Bacteroidota	c__Bacteroidia	o__Bacteroidales	f__Rikenellaceae	g__Alistipes	s__Alistipes [species 0135]	0.56849	1717720	87.18
animal116497	10	igr_000369	animal116497_c70	5267	5467	CO_R	clpP	ATP-dependent Clp endopeptidase proteolytic subunit ClpP	C	16	-0.219726	0.354922	0.00443997	0.0389904	FALSE	TGCCGT	TATTAA	60	82	TTTTCTCGAAAAACGACCGCGCGGGACTTGGCAGGCGTGAAGTTTGCAAAGTCCCGCATTTATTAAATGGCACGGGCACCCTTGCCGTGCGGTACAGGATAGGGTCGGCACGCTCTGCTTGCTCTGCACGGAGAAGAGCCCTCGCCCTTGCGATTGGCACGGAAACGCTCGATTAGCACAGAAACGAATCTTAATAAAAGT	d__Bacteria	p__Bacteroidota	c__Bacteroidia	o__Bacteroidales	f__Rikenellaceae	g__Alistipes	s__Alistipes [species 0135]	0.56849	1717720	87.18
FREE075568	1	igr_000201	FREE075568_c59	1967	2521	CO_R	mraY_2	Phospho-N-acetylmuramoyl-pentapeptide-transferase	C	17	-0.229491	0.517047	0.000879994	0.0619278	FALSE	CACACT	TTGTTT	487	510	TTGGCTAAGCTACAGTTAATATATTCTATTATTAAGAGTAAATATCGGACTGGACCTTTATAGCCCAAATAAGACACACCATGATTAAAATATATCAGTTTAGTTTTTCCATACATTCTACCTGCAAGCAATGGCATTATGGATGACCTAATATTGTGTGAAATGATATAGATTGGTTTAGTTTTTAATAAGAGGAGTAATATTTGAAAAAAAGAAAATGGTATTAGTAATAAATTTTTTATCGTTAAATCGTAACGAATATATTTTCTAAAAAATGATTCTGATTTACTATCAATATTTTTTGTCTTGATTGAGTTAACCAGCGTTACTTTGTTACCCATTTTTCCCTCAAATTTTATTAATGGCTTAACAAAGTATTCTGAATAGATGCTGTTTGGATGAAAGTGAATGATTTTTTTCATTATAAATTTTATTACGTTATTAATTTGTTGATTATAGATGATTAATAATTATATTTATCCTAATATTGTTTTTTTAAGGTGAATGTCACACACTTCCTTTTTGTATTTGATATTACTCTGATAAAATAAATAT	d__Bacteria	p__Pseudomonadota	c__Gammaproteobacteria	o__Burkholderiales	f__Methylophilaceae	g__BACL14	s__BACL14 [species 9833]	0.34436	1242204	87.84
FREE075568	2	igr_000165	FREE075568_c43	6271	6484	CO_F	dnaN_2	Beta sliding clamp	C	18	0.125942	0.478986	0.000593329	0.0751673	FALSE	GATGAT	TGCACA	73	97	TAAAAGTTATATTATGAATTTCCTGTGGATAAAAGATTAGTTTAAGAAAATAATTAAGAAGAAAAAATATTTATGCACAATTCATCCACAGTTAAGTGATGATGAATTCATAACATAAAAAATGCACTAAATAACTGTTTTAAATAAAATTAAAGACGTAAACTGTTAAAAAGCACGCTATTATTATTATTATTATTTATATAAAGAAAAAACT	d__Bacteria	p__Pseudomonadota	c__Gammaproteobacteria	o__Burkholderiales	f__Methylophilaceae	g__BACL14	s__BACL14 [species 9833]	0.34436	1242204	87.84
FREE075568	3	igr_000162	FREE075568_c43	4057	4278	CO_R	yidC	Membrane protein insertase YidC	C	18	1.37255	0.423307	0.00131332	0.00189155	FALSE	GAGGCA	CCGACC	77	101	CCCACTTTATTATTTTGCTTGTTAAGATTTATCAATATGTTTTTAGGCCGATTCTGGGTAATAGATGTAGGTTTACTCCGACCTGTTCCGTGTATACAATTGAGGCATTGCAAAAGCACGGCTTTTCTAAGGGCATTTGGCTCTCAATAAAAAGGCTATTAAGGTGTCGACCTGGCTCTAAAGCTGGATTTGACCCTATCCCTAAATAAACTAAAGGACTGT	d__Bacteria	p__Pseudomonadota	c__Gammaproteobacteria	o__Burkholderiales	f__Methylophilaceae	g__BACL14	s__BACL14 [species 9833]	0.34436	1242204	87.84
FREE075568	4	igr_000016	FREE075568_c1	84083	84214	CO_F	rpoB	DNA-directed RNA polymerase subunit beta	C	18	-0.101449	0.420324	0.00337998	0.0480506	FALSE	CAGAAT	CGGCCT	37	61	TAGTTAATAAAAGTGAAAGGCTGATTCCATTCGAAATCGGCCTTCATTTATTTTATAAGAACAGAATTTTTATAAAAAAGTGCTAAAACATAAAAGCATTTTTTTATATGAATTTTTAACTCTGGAGATGCT	d__Bacteria	p__Pseudomonadota	c__Gammaproteobacteria	o__Burkholderiales	f__Methylophilaceae	g__BACL14	s__BACL14 [species 9833]	0.34436	1242204	87.84
FREE075568	5	igr_000041	FREE075568_c15	5676	5809	CO_R		hypothetical protein	C	17	1.35313	0.416684	0.000286665	0.0196863	FALSE	TACCAT	GTGACC	10	33	CAGCAATTAGGTGACCTAAGATTAAAAACAATTTACCATTATTTAATATAGAAAAATCTAAGATTCTCTTTCCAGAAGATCTTCCAGTTAGTAAACGGGTTGAGGACATTAAGAAGTCTATTCGTGATCACCAA	d__Bacteria	p__Pseudomonadota	c__Gammaproteobacteria	o__Burkholderiales	f__Methylophilaceae	g__BACL14	s__BACL14 [species 9833]	0.34436	1242204	87.84
FREE075568	6	igr_000118	FREE075568_c3	34584	34670	CO_F	gyrA	DNA gyrase subunit A	B	16	0.334887	0.413534	0.00265998	0.00579996	TRUE	TAAAAT	TTTATT	13	35	GTACCAAACCGACTTTATTCAACTTAGTTACATGATAAAATAACATGAAAATTCACATAAATTAGATAACCAAAATAGATTCAAAAT	d__Bacteria	p__Pseudomonadota	c__Gammaproteobacteria	o__Burkholderiales	f__Methylophilaceae	g__BACL14	s__BACL14 [species 9833]	0.34436	1242204	87.84
FREE075568	7	igr_000188	FREE075568_c5	40771	40859	CO_R	rpsA	30S ribosomal protein S1	C	16	1.2708	0.368239	0.00331331	0.00425104	FALSE	TATTGT	TAGCCC	40	62	TTTTGGTATCAATGAGTCAAGTTCATTGATTTTTATTAATTAGCCCATCGCATGTTGGGATTTATTGTTTAAGGTTAAAAATATTAATT	d__Bacteria	p__Pseudomonadota	c__Gammaproteobacteria	o__Burkholderiales	f__Methylophilaceae	g__BACL14	s__BACL14 [species 9833]	0.34436	1242204	87.84
FREE075568	8	igr_000126	FREE075568_c30	9609	9711	CO_R	lepA	Elongation factor 4	C	17	0.748686	0.363185	0.00361331	0.00989138	FALSE	GGCACT	TACCCA	66	89	ATTATTCTTCATGTTTTAAGTCAATAAGGTAAAATCATTTTTTTGTAAAGGCGCTTATGGCGCCTTTACCCATTTTAATATTTGATTCGGGCACTAAATTTAC	d__Bacteria	p__Pseudomonadota	c__Gammaproteobacteria	o__Burkholderiales	f__Methylophilaceae	g__BACL14	s__BACL14 [species 9833]	0.34436	1242204	87.84
FREE075568	9	igr_000125	FREE075568_c30	2825	2913	CO_R	htpG	Chaperone protein HtpG	A	17	0.178122	0.320518	0.00444664	0.00286665	FALSE	TAAAGT	TTAATT	5	28	AAAATTTAATTGGTGGTATTGAAATTCTTAAAGTGGCCCCCACTATAAGGGGGTGCTTATTTATTTATTAATTATCAGGAATACTCCTC	d__Bacteria	p__Pseudomonadota	c__Gammaproteobacteria	o__Burkholderiales	f__Methylophilaceae	g__BACL14	s__BACL14 [species 9833]	0.34436	1242204	87.84
FREE075568	10	igr_000017	FREE075568_c1	92697	92806	CO_F	rpsL	30S ribosomal protein S12	B	16	1.36792	0.265493	0.00913994	0.0305665	TRUE	AAAAAT	TTTTTC	42	64	TTAGAGTTGACAATATGGCCGAAGCAAAATACAATTCTCGCCTTTTTCAAGTATTTAGACTTGAAAAAATAGAGAAATTTTAGATAATGATAAATTTTTAAGGATAGGCA	d__Bacteria	p__Pseudomonadota	c__Gammaproteobacteria	o__Burkholderiales	f__Methylophilaceae	g__BACL14	s__BACL14 [species 9833]	0.34436	1242204	87.84
FREE065776	1	igr_000170	FREE065776_c2	113447	113758	CO_F	rnhB	Ribonuclease HII	B	16	0.158999	0.514693	0.00167999	0.0132599	TRUE	TGCAGT	GGGCTG	112	134	ATACAGTTGTTTGTTTTTGCTTGATTTTTTGATTTCAAAAATATTTAAGAGTTATATATCATTATCAGAAATAAAATAATTTCAGGAGTAGATGAAGCTGGAAGAGGATCATGGGCTGGTCCAGTAGTTTCTGCTGCAGTAATTTTAGGAAATTTTAAAGATATAAGTATTTTAAATGATTCAAAAGTTTTAAGTTCAAAAAAAAGGGAGAAAATCTTTCAGGAATTAAAAAAATATTCAATTATTGGAGTAGGATTTTCGTCTGTTGAAGAAATAACAAAGTATAATATATTACAAGCAACTTTTTTATCT	d__Bacteria	p__Pseudomonadota	c__Alphaproteobacteria	o__Rhodobacterales	f__Rhodobacteraceae	g__CACIIZ01	s__CACIIZ01 sp902541695	0.30739	1549752	50.33
FREE065776	2	igr_000158	FREE065776_c2	80551	80645	CO_F	prfA	Peptide chain release factor RF1	B	16	-0.0361837	0.4745	0.00203999	0.0117066	TRUE	TATAAT	TTGTAA	37	59	AGTGCTATCAAATCTTTTAATCAAATTTATCATATAATTGTAATGTCATTTAAGTGTGATATAATACAATTTATAAAAAAATTTAATTAGTTTCC	d__Bacteria	p__Pseudomonadota	c__Alphaproteobacteria	o__Rhodobacterales	f__Rhodobacteraceae	g__CACIIZ01	s__CACIIZ01 sp902541695	0.30739	1549752	50.33
FREE065776	3	igr_000297	FREE065776_c35	9302	9479	CO_R	ugpC_2	sn-glycerol-3-phosphate import ATP-binding protein UgpC	C	17	-0.846517	0.450861	0.00539996	0.289718	FALSE	TATTTT	TTTAAA	137	160	TCTAATAAAAAAAAATAATAAAGAAAAGTATAACTAAATCCATTATCAAAGAAAAATAACAGAATTTATATATAAAAACAGTTACTTAAAATAAAAAAAAAATTAAACATTTTGTTATATTTTATACATTTTTATTTTTTAAAGAATAATTATTAGTTTTTATTTTTTCGTTTTTAAA	d__Bacteria	p__Pseudomonadota	c__Alphaproteobacteria	o__Rhodobacterales	f__Rhodobacteraceae	g__CACIIZ01	s__CACIIZ01 sp902541695	0.30739	1549752	50.33
FREE065776	4	igr_000003	FREE065776_c1	8749	8863	CO_F	RBKS	Ribokinase	C	16	0.353621	0.445911	0.00105999	0.0830225	FALSE	TATCTT	TTTTCA	49	71	AAAAACTAATTATCTCATTACTAAGGTTTGAATTGAAATTAATTTTGCGTTTTCAAATTTATTTAACAAAATATCTTTTGATTAAATTTTAATTATTTTTCATTTTGAGGTAGAA	d__Bacteria	p__Pseudomonadota	c__Alphaproteobacteria	o__Rhodobacterales	f__Rhodobacteraceae	g__CACIIZ01	s__CACIIZ01 sp902541695	0.30739	1549752	50.33
FREE065776	5	igr_000242	FREE065776_c28	16132	16251	CO_R	rpsM	30S ribosomal protein S13	C	16	1.45287	0.426824	0.00203999	0.00330791	FALSE	TATAAT	TTGACG	24	46	TTGGAATTTTTTTTATTTATAAACTTGACGAAGCAATTTACATATATATAATTCGCAAAATTATCTTTTATAGTATTTGTTTTATATTAGATTTTTACATTTTAAACAACGGAGAAAATT	d__Bacteria	p__Pseudomonadota	c__Alphaproteobacteria	o__Rhodobacterales	f__Rhodobacteraceae	g__CACIIZ01	s__CACIIZ01 sp902541695	0.30739	1549752	50.33
FREE065776	6	igr_000223	FREE065776_c24	8349	8436	CO_R	fdxA	Ferredoxin-2	C	16	0.51981	0.338687	0.00759328	0.0588118	FALSE	TAATCT	TTGACT	29	51	TTTTTATGTATCTTTTTAAACTAAATAAATTGACTACCTATAAGACAACTGTAATCTTGTAATTATGCATAATTTTATGAGTGAATAA	d__Bacteria	p__Pseudomonadota	c__Alphaproteobacteria	o__Rhodobacterales	f__Rhodobacteraceae	g__CACIIZ01	s__CACIIZ01 sp902541695	0.30739	1549752	50.33
FREE071135	1	igr_000168	FREE071135_c3	194589	194974	CO_R		hypothetical protein	C	17	1.49445	0.543641	4.66664e-05	0.0210777	FALSE	TGCGCT	TTGCTG	108	131	AGATGATAATATGTTAATTATTCGCAAGGCAAACTAATATTCAAAACTATACTAAAAAAACAACCCATTTATCTGATATTGGATCTAAACTTCGAACTGGAAGAGAGGTTGCTGGGTATGATTTAACCCACTGCGCTGACCGTTTAAATATACCTATTGAATACCTTGATTCTATAGAAAAAGAAAATTATTATATTTTACCTGGATGGCCATATACTATAAAATGTATAAAATTATATGCAAATTATTTAAGTATAAATGACGATCTTCTAATAGAAGAGCTTTATAAAAAATATGAATTAGAAAAGATATTATCTGCAGATAAAAAATACCACAAGATAAGTGTTTTCAGACATATTTTTAGATTTTGTTTCTTTAGCTTTCTT	d__Bacteria	p__Pseudomonadota	c__Alphaproteobacteria	o__TMED25	f__TMED25	g__CAJIYR01	s__CAJIYR01 sp905181735	0.32923	1392990	93.26
FREE071135	2	igr_000368	FREE071135_c9	18936	19238	CO_R	recA	Protein RecA	C	18	0.29862	0.507962	0.000539996	0.0325977	FALSE	TAAGGG	TGGACA	163	187	TTAGGATATTGGGATGAGATTATTAAATTCATCGGCTATAATCAATGGATGGATAAGCTTATAATGTATACCCCTTTAAGTAAAATAGAGGACCTTAATAATATAGCCAATTTATCAGTATTGCTATATTCAAATGATTCTGCGTAGGCAACAGGAATATGTTTGGACATATGTGGAGGTATTCTAATAAGGGGATAAATATTGGTTCGAATTATTTTAATATTTTGTTCTTGACAAAATAAGAACAAAAAAGGTACAAAAAGTGATAATATTTAAAAATATATAAAATCAAGAGGTTGAAAA	d__Bacteria	p__Pseudomonadota	c__Alphaproteobacteria	o__TMED25	f__TMED25	g__CAJIYR01	s__CAJIYR01 sp905181735	0.32923	1392990	93.26
FREE071135	3	igr_000235	FREE071135_c5	111252	111384	CO_F	lon	Lon protease	C	16	2.33543	0.475184	0.000186665	0.00377958	FALSE	TACACT	TAGCCC	37	59	TTAGATAATAATAAAAAATACAGTTCATTTCTTATATTAGCCCTTGAAACTAAATCAATTACACTCCAATTTATATATATACTTAAATATAATCATTATACTTGATTGTAATAAATTTTATTAGGATAAACAG	d__Bacteria	p__Pseudomonadota	c__Alphaproteobacteria	o__TMED25	f__TMED25	g__CAJIYR01	s__CAJIYR01 sp905181735	0.32923	1392990	93.26
FREE071135	4	igr_000198	FREE071135_c4	82905	82988	CO_F	recF	DNA replication and repair protein RecF	C	17	1.3597	0.421936	0.000599996	0.028466	FALSE	TATCGT	TGCTCC	49	72	ATTTAATCAATTTATTAAGACTATTTTTTGTATTTATATTAATTTAATTTGCTCCTACTGATATTAATAATATATCGTAAAAAA	d__Bacteria	p__Pseudomonadota	c__Alphaproteobacteria	o__TMED25	f__TMED25	g__CAJIYR01	s__CAJIYR01 sp905181735	0.32923	1392990	93.26
FREE071135	5	igr_000197	FREE071135_c4	82206	82286	CO_F	grpE	Protein GrpE	C	18	0.165458	0.410148	0.00105999	0.242998	FALSE	GATAAT	TTTAAA	4	28	TTTTTTTAAAACTTGCATTTATGTATTAGATAATTATATCTCTTTCTGTGATTAACTAATTTATTTATATAAAAGGTAGAC	d__Bacteria	p__Pseudomonadota	c__Alphaproteobacteria	o__TMED25	f__TMED25	g__CAJIYR01	s__CAJIYR01 sp905181735	0.32923	1392990	93.26
FREE071135	6	igr_000043	FREE071135_c1	190767	190870	CO_R	tufA	Elongation factor Tu	C	17	-0.818708	0.385164	0.00591996	0.242998	FALSE	AACAAA	TTTAAA	46	69	AACGCTAATTGGAAACAGGTTATTTTTTTATGGTGTTTTTTTTAAATTTAAATTATATAGGTAATTATTAACAAAATTAGTTTTTTAAAGTGAGATAAAGTATT	d__Bacteria	p__Pseudomonadota	c__Alphaproteobacteria	o__TMED25	f__TMED25	g__CAJIYR01	s__CAJIYR01 sp905181735	0.32923	1392990	93.26
FREE071135	7	igr_000013	FREE071135_c1	71554	71664	CO_R	dnaE1	DNA polymerase III subunit alpha	C	17	0.624155	0.3725	0.00609329	0.00848426	FALSE	TATTTT	TTGTCC	8	31	TTCTATTATTGTCCACAGCTGAATTAATCCATATTTTAATAATCTTCCACATAACAGTGACTTTGTCAAAATGTTCATGCAAAATGATATAAATTTTTGGAGCATTAATTG	d__Bacteria	p__Pseudomonadota	c__Alphaproteobacteria	o__TMED25	f__TMED25	g__CAJIYR01	s__CAJIYR01 sp905181735	0.32923	1392990	93.26
FREE071135	8	igr_000041	FREE071135_c1	186162	186275	CO_R	rpoB	DNA-directed RNA polymerase subunit beta	C	18	-0.33418	0.363737	0.00515997	0.0830225	FALSE	TAAACG	TAGATG	38	62	AGAGCAGTTTTAGACTTAATTCTAGCTATATTACAAGATAGATGATGTAGAAAGATTAAATTTAAACGCAAACTTAGTTTAAAATTTTTTATTTAATATCAAAATGAGGGCCAA	d__Bacteria	p__Pseudomonadota	c__Alphaproteobacteria	o__TMED25	f__TMED25	g__CAJIYR01	s__CAJIYR01 sp905181735	0.32923	1392990	93.26
FREE071135	9	igr_000116	FREE071135_c3	17121	17227	CO_R	ftsZ	Cell division protein FtsZ	C	17	-0.327295	0.357615	0.00699995	0.069012	FALSE	TAAGTT	CCGGAG	58	81	AGTAATCATATCGTGAGTTTAAGTTTAATTATTTTATATTAGATTATTTATTATAAATCCGGAGATGTGGCGTTTCCAAGATAAGTTTTTGAGAAGGAATTGTAATT	d__Bacteria	p__Pseudomonadota	c__Alphaproteobacteria	o__TMED25	f__TMED25	g__CAJIYR01	s__CAJIYR01 sp905181735	0.32923	1392990	93.26
FREE065915	1	igr_000852	FREE065915_c251	3179	3550	CO_F	uvrC	UvrABC system protein C	C	18	0.317292	0.491473	0.00108666	0.0243169	FALSE	TGCACT	TTGTTT	76	100	GGATAGGCGACTCCCCTTATGCGTGTGTATTTGGGCGGTGCGCAACCCGACCCCTAAACCTTTGTAAATAAGCGATTTGTTTAGCGCTTCGTGAAAGTTGTGCACTTTGTCACGCCAATTCACACCGCTGTTACATTCGAGGTGATGGAGTGAGCAATTTTCAAAAATGAAAAAAAGTTTTGTTTAAAATCAATACTTTAAAATAGTGCCTATTTTTTAGGCAATGCGTTGAGCCTGCATAAAAACAAGGGAAATTGCTTGGTGAGGGAAAGTTATATCCAGACTTATCCACAGAAATCGTGGACATGTTTTTCCTTGTCAAACCTGTGTGGTCATTGCAGCGAGACACAAAGAATCATATTTCATTGATCT	d__Bacteria	p__Pseudomonadota	c__Alphaproteobacteria	o__Rhodobacterales	f__Rhodobacteraceae	g__Cognatishimia	s__Cognatishimia sp013215215	0.56	3630088	85.5
FREE065915	2	igr_000540	FREE065915_c220	19528	19620	CO_F	fpgS	Folylpolyglutamate synthase	C	17	0.343026	0.455992	0.00297331	0.0408092	TRUE	CATTTT	TTTCAA	12	35	GCTGACGGATAATTTCAAAATCAGGACGCGTCTGGCATTTTGCTGGGCGCGTTTTTCATTTAGGGCAGGGACCAAGAGCCCAAGGACAGCACC	d__Bacteria	p__Pseudomonadota	c__Alphaproteobacteria	o__Rhodobacterales	f__Rhodobacteraceae	g__Cognatishimia	s__Cognatishimia sp013215215	0.56	3630088	85.5
FREE065915	3	igr_000618	FREE065915_c228	3463	3802	CO_R	rpsL	30S ribosomal protein S12	C	17	0.493972	0.439239	0.00113999	0.0155002	FALSE	TATACG	TTGACA	63	86	GTGCCATAGATAAAAGGCCGTTCCCAACAGGGGGCGGCCATTTTACAGCCAGCCCGCCTGCTGTTGACACGACCCCCGACTCCCCCTATACGCGCGCCTATCCGGCACGTGGAGTCTGTCCGCTATGCCGAAATCATATCTGTAGTGGCTCAAGGTCAGAGCACTTTTATCACTCTGACCCTCTGTTACCCCACCGCGACGTTCACCTCGGAATGGGAACGTTTGCGGCTTTTTTGCTTTGGTCTGCAGGGATGTGGATCAGGTGCGGGACAGGACGGGTCAGAAATGTAACCGCTCGGGGCGACCCGGGCATAAGTTGAGAAACGGGAAAAGAGACCCT	d__Bacteria	p__Pseudomonadota	c__Alphaproteobacteria	o__Rhodobacterales	f__Rhodobacteraceae	g__Cognatishimia	s__Cognatishimia sp013215215	0.56	3630088	85.5
FREE065915	4	igr_000499	FREE065915_c218	1758	2081	CO_R	ftsZ	Cell division protein FtsZ	C	17	-0.392822	0.431898	0.00220665	0.0817179	FALSE	TAAGGT	TCGACA	40	63	GCNGATCATGAATAGTCTACCCAATCAGAAGGACTGACCGTCGACAGCAAGGATAGATTCGGCTAAGGTGANTCTCATAACGGCGCAAAACGCGCTACTGGCAGGCAGAGCAGCTTCGCCAAACCTGTGAATCACCTCACGCCGACTGCCCTTTTGGGGCCGTCCAATCCCTCTTTTTGTGTCCTAACCCCCAGATTCCCACTGTATTTTGCATTTTAGGCGAAATCACGCGGGTCTAAGTCGTATTTTGGCCATATTTTGTGGCTGATACCGCTTTTGGGCGTGACGTAGCGCGTTGTGAACGCTATGACTATTAGAGAGTAG	d__Bacteria	p__Pseudomonadota	c__Alphaproteobacteria	o__Rhodobacterales	f__Rhodobacteraceae	g__Cognatishimia	s__Cognatishimia sp013215215	0.56	3630088	85.5
FREE065915	5	igr_000333	FREE065915_c207	41321	41544	CO_F	prsD_1	Type I secretion system ATP-binding protein PrsD	C	16	0.312386	0.406705	0.00190665	0.0220043	FALSE	TGCGAT	TAGAAA	70	92	AAAGAGCGACGTGCCGTGCATTGCTGCCTTGGCCCAAAGAGTAGATCGCATCCGCAATAGGTTACAGAATTAGAAACGCTAACGTCGTTGCTTGCGATAGTTTGGATGGATGCAAGCCATCCAGCCATCTCGCCGTTACAATCCAGCTTTGCTAGATACAAATGTCCCATCCACCTACCCGATTTTGATACCTTGCCCTTCGGAATAGGCACAATGCGCCTTGA	d__Bacteria	p__Pseudomonadota	c__Alphaproteobacteria	o__Rhodobacterales	f__Rhodobacteraceae	g__Cognatishimia	s__Cognatishimia sp013215215	0.56	3630088	85.5
FREE065915	6	igr_000513	FREE065915_c219	15143	15377	CO_R		Bacterial extracellular solute-binding proteins%2C family 5 Middle	C	16	0.710718	0.402274	0.000379997	0.0412634	FALSE	TAAGCT	AAGAAA	192	214	GCGCAGCTATATTTGAATTTCGGAAAAGGTCGGTGCCCTCGTGCACCGGCCTTTTCTTTTGCGCGATTGGTGGGGGAACTCGGGCAATCTCGGCGACAATTGGCGACTTAACGCGCAAATGCCGAAGATTTCATCGCAAGTTTATCATTCTCGGCTTGAGTCTGGTCGAGTCTGCAAACTACGTTACATTCCAAGAAATGCATAAAGACAGCCGTAAGCTGGGAGGATTTCGCAG	d__Bacteria	p__Pseudomonadota	c__Alphaproteobacteria	o__Rhodobacterales	f__Rhodobacteraceae	g__Cognatishimia	s__Cognatishimia sp013215215	0.56	3630088	85.5
FREE065915	7	igr_000976	FREE065915_c268	3175	3392	CO_F	lon	Lon protease	C	16	-0.753057	0.393126	0.00935994	0.0529978	FALSE	CATCTT	CTGCCG	170	192	CCACCGCTTAAGCAAAAACGCACCTAAGCTTAAATCTGGGTAAAATAGCACGGATCAGCTCTTGAGGTCCCTTGGGCTTGGGGGCATGGTGTCAGAAATCGCGAGCGGTGCGGCTTGAAACCCCGTGGTCCTCGCACCACCTTTATAATCCGTTGAGGAGATGACGAGCGCTGCCGCCAAGCGGGGCCGGGTCATCTTGCCAAGAACAAGGAACGATT	d__Bacteria	p__Pseudomonadota	c__Alphaproteobacteria	o__Rhodobacterales	f__Rhodobacteraceae	g__Cognatishimia	s__Cognatishimia sp013215215	0.56	3630088	85.5
FREE065915	8	igr_000719	FREE065915_c237	4669	4798	CO_F	metG	Methionine--tRNA ligase	C	16	1.06684	0.392681	0.000399997	0.0293857	FALSE	TATTTT	CTGACA	19	41	GGGGCGCTGCCCCCTTGGCCTGACAGCCAATTCCACTGGAGTATTTTCGGCAAGATGAAAGCCAATGCACACTCTGGAACTGGCTGCGGCTTTGCGTTAGGGAGTTCGCGAACGAACGAAGGATAGCTCT	d__Bacteria	p__Pseudomonadota	c__Alphaproteobacteria	o__Rhodobacterales	f__Rhodobacteraceae	g__Cognatishimia	s__Cognatishimia sp013215215	0.56	3630088	85.5
FREE065915	9	igr_000883	FREE065915_c254	14926	15173	CO_R	rpsM	30S ribosomal protein S13	C	17	0.137971	0.387194	0.00289331	0.019222	FALSE	TAAAGC	TTGACC	61	84	CCTAACTCAGAACAGCTCGCGTGGGTTTCCTGCCGAGCCAAAGGTTTAGGTTGATAAACGGTTGACCCGGCCTTGTTTCCCCCTTAAAGCAACCCATCTCCATAGGAGAATCAAATTCCGCCGCGTGGGTCGCTCCCACAAGGCAGAGCACCTCGATCAGCTACAGCCCGACGGCAAAAGCGCCTCGGGCTTATGTTGTGAAAAAAGGTTCTGGAGCTACGGAACCGCAACGAAAAGGAAAGACATAC	d__Bacteria	p__Pseudomonadota	c__Alphaproteobacteria	o__Rhodobacterales	f__Rhodobacteraceae	g__Cognatishimia	s__Cognatishimia sp013215215	0.56	3630088	85.5
FREE065915	10	igr_001024	FREE065915_c276	6378	6533	CO_F	clpX	ATP-dependent Clp protease ATP-binding subunit ClpX	C	17	0.959938	0.385387	0.000379997	0.0385352	FALSE	TAAGCT	TTGTAT	52	75	GAATAAGTGATTAAAGTGGCCCCTCCGAATGGATAGGGGGGCCACTTTCGCATTGTATGCGGAAAAAGGCTGGCCTAAGCTGGCACGAAAGTCGGCAATGACCGACGCGGGCAACGACCCAAGGGGCATAGGCTGACGGCCTGAAAGGACGACCAT	d__Bacteria	p__Pseudomonadota	c__Alphaproteobacteria	o__Rhodobacterales	f__Rhodobacteraceae	g__Cognatishimia	s__Cognatishimia sp013215215	0.56	3630088	85.5
FREE022261	1	igr_000779	FREE022261_c4	22147	22580	CO_F	ndhC	NAD(P)H-quinone oxidoreductase subunit 3	C	18	0.332564	0.629938	0.00094666	0.02293	TRUE	TAAGCT	TTGCCA	189	213	CTTGCTAATCCTCATTTGTCAGGCTATTTCTGCTATGTGGTGCGGGATTCCTCCTCGATCAGCTTTATACCATCCCCTGGTTTGGCATAAAGCTTGCATAATGTTTTACGTGGGCTCATTTCAGATTCTTAAAATCCGGTAAAAAGAATTTCAATTCCAGGGGGCAAAACCATTCCTGATTGGCATAGTTTGCCAAAATTATAGCTTTTCTGATAAGCTTAAAATTGTATTGATACTTTTATTTACTCATGAAAACTCTACATATAGTATTCATACTGGTTATGAAAAAACATGTGAAATGTTTAGCATAATCGCTAACGGCCTGAACAAACAATAGAACTATTTTAAAATATTGCTAATACTAAATCTGAATCACTTTTTGGTAATGCTGATTCTAAACTGGTTCAGAATCAGTTTGAAGGAGGCCTAAACAG	d__Bacteria	p__Bacillota_B	c__Syntrophomonadia	o__Syntrophomonadales	f__Syntrophomonadaceae	g__DTU019	s__DTU019 sp002398825	0.50208	2734252	78.97
FREE022261	2	igr_000488	FREE022261_c30	127327	127640	CO_F	radA	DNA repair protein RadA	C	17	0.405212	0.598744	0.000619996	0.0348856	TRUE	TACGAT	TTTTTA	249	272	TACAAGGAAAGGCCAGGAAGATCGCTTCCCGGCCTTTTAACATCAATGAGCGCTAGCGCGAATTGTGCGCCGAAATGCGGGCGGCATAGCCGCCTTCCTTACGCATTTCGTGTGCATCGCGCCGCGGGCGTTTTATCAAACGCCCCTTCAGTAGGAGACCCGCCTCACTACTGAAGACAAATGTGTTTATCCCATCCACCAGCAGAGGCCGAGGTCTTAGGGGCGTTTGATAAAGCCATTCATCGAGGTTTTTTAACAGCTCTTTTTCCTGGTACGATTTGGTATATAATATTTTTGTAAGGAGCCAATAAGCG	d__Bacteria	p__Bacillota_B	c__Syntrophomonadia	o__Syntrophomonadales	f__Syntrophomonadaceae	g__DTU019	s__DTU019 sp002398825	0.50208	2734252	78.97
FREE022261	3	igr_000844	FREE022261_c41	90924	91566	CO_F	cmpB_2	Bicarbonate transport system permease protein CmpB	C	18	1.25077	0.583062	9.99993e-05	0.0261631	FALSE	TACGCT	TTTCCA	595	619	TCATCATTGTAGAGGCGGGGGGGTTATAAGCTTTTATAACCCCTCTTTTTCAATGTAACGAGGTGAATAAATTGTCCGAAAATCCAGCACAAATGGTCAAACAAGAAGAAACCAGGGCGGCGGTTTCCGCACCACCATCAATAGCGAAATATCGCATCTTATTCATAAGATTCATTCCCGTGATCGTACTGTTGATTAACCTGGCACTGCATAGTTTCTTGCCCAATAAACAGGTTTCCAATGTGACNNNNNNNNNNNNNNNNNNNNNNNNNNNNNNNNNNNNNNNNNNNNNNNNNNNNNNNNNNNNNNNNNNNNNNNNNNNNNNNNNNNNNNNNNNNNNNNNNNNNNNNNNNNNNNNNNNNNNNNNNNNNNNNNNNNNNNNNNNNNNNNNNNNNNNNNNNNNNNNNNNNNNNNNNNNNNNNNNNNNNNNNNNNNNNNNNNNNNNNNNNNNNNNNNNNNNNNNNNNNNNNNNNNNNNNNNNNNNNNNNNNNNNGAGGCCATGAGCTATAAGGTGCCTTTGCTGGCTGTGCTTTTTTCATTTTTTGGTATTTGGGATCTGGTAACGCTGAAGCTCAAGCTGCTTCCGCTTCCCTATTTTCCAGGACCGGATAAAGTATTATACGCTTTCGTACAGGACTGGCCA	d__Bacteria	p__Bacillota_B	c__Syntrophomonadia	o__Syntrophomonadales	f__Syntrophomonadaceae	g__DTU019	s__DTU019 sp002398825	0.50208	2734252	78.97
FREE022261	4	igr_000445	FREE022261_c30	30500	31427	CO_F	lon2_1	Lon protease 2	C	17	-0.892542	0.562706	0.00868661	0.0734128	TRUE	GATCCC	TGGACG	702	725	TAGGGGCGCATTAAGTGAAATTTAAAAGCAATAAAAAAGACCAGAAAAACCGGGCCCTGTACTGGCAGGTGGAAAACCTCTATCAAAGTCTGGACAGCCTTTACGGGACTCAGGGGCTGGTCTTGCGGGCCAGTAAACTGGATGCCATCGATTTGATCAAGTCAGAGCGTTTGGAAGAGAAGATCCTGGGGCTGCACCGCATACTGGCCGAAGATCCTACTATCAATGAACTCAAGTTTCACGGCAACCTGGAGCAGGAAACCGCTTACCTCGAGGAATTACTGGCCGAGGAAAGTGCCAGGCGCTCCGTAGAAGCGGAATGGCAGAAACGCATCCAGGAAAAGGTGGATCAAAACTATCAGGTCTATGTCAGGGACCTTCAGGTCCAGCTCTTCAAAGAGCAAAATAATTCCCCCGAAAACGCCCGCACTTTAAAAAAGCTGGGATTTATCGAAAAGATGGAAAGAACCGGCTTGAACCGCTCCGCTCTGGAGCTATTGAGGCCCGCCAACATCAAGGAACTGATTGGGCAGGAAAAAGCGGTAACTGCCCTTTTGGCCAAGTTGAACACCCCCTATCCACAGCATCTCATCCTGTACGGCCCGCCCGGGGTGGGCAAGACCAGTTGCGCGCGCCTGGCCTTGGAGATGATTAAAGGCCGGACCTCCAGCTGCTTTGCCGAAGAAGCCCCATTTATTGAAGTGGACGGCACCACCCTGCGCTGGGATCCCCGTGAGGCTACCAATCCACTGGTGGGGTCGGTGCATNNNNNNNNNNNNNNNNNNNNNNNNNNNNNNNNNNNNNNNNNNNNNNNNNNNNNNNNNNNNNNNNNNNNNNNNNNNNNNNNNNNNNNNNNNNNNNNNNNNNNNNNNNNNNNNNNNNNNNNNNNNNNNNNNNNNNNNNNNNNNNNNNNNNNNNNNNNNNTTCG	d__Bacteria	p__Bacillota_B	c__Syntrophomonadia	o__Syntrophomonadales	f__Syntrophomonadaceae	g__DTU019	s__DTU019 sp002398825	0.50208	2734252	78.97
FREE022261	5	igr_000265	FREE022261_c23	3984	4799	CO_R	cshA	DEAD-box ATP-dependent RNA helicase CshA	C	18	-0.422274	0.554072	0.00361331	0.0339711	FALSE	TAAAAC	TGGCCA	767	791	TGAAATTAAACGGTAATGTTTATACTATACTATGAGAGTTTTGCATAATTAACTTTTCCCTAATGTCATCCTGAACGTAGTGAAGNNNNNNNNNNNNNNNNNNNNNNNNNNNNNNNNNNNNNNNNNNNNNNNNNNNNNNNNNNNNNNNNNNNNNNNNNNNNNNNNNNNNNNNNNNNNNNNNNNNNNNNNNNNNNNNNNNNNNNNNNNNNNNNNNNNNNNNNNNNNNNNNNNNNNNNNNNNNNNNNNNNNNNNNNNNNNNNNNNNNNNNNNNNNNNNNNNNNNNNNNNNNNNNNNNNNNNNNNNNNNNNNNNNNNNNNTTCAGGATGACAAAAAACGTTATTCATAACAATGACAAATGGGGTTTTTGTAATTATGCAAAAAAAGATACCTCATTTGATATGCTTGGCTAGATGAGGTAAAATATTACACCTATTCGACAATCAGAAAGAGAGATGAGTTAATGCCNNNNNNNNNNNNNNNNNNNNNNNNNNNNNNNNNNNNNNNNNNNNNNNNNNNNNNNNNNNNNNNNNNNNNNNNNNNNNNNNNNNNNNNNNNNNNNNNNNNNNNNNNNNNNNNNNNNNNNNNNNNNNNNNNNNNNNNNNNNNNNNNNNNNNNNNNNNNNNNNNNNNNNNNNNNNNNNNNNNNNNNNNNNNNNNNNNNNNNNNNNNNNNNNNNNNNNNNNNNNNNNNNNNNNNNNNNNNNTTTGAAGAAGCTACTCCGGTACAGGAAAAAACCATACCGGTTGTCCTCAATGATCAGGATGTAATTGGCCAGGCCCGGACCGGAACCGGTAAAACCGCTGCCTTCGGCATCCCG	d__Bacteria	p__Bacillota_B	c__Syntrophomonadia	o__Syntrophomonadales	f__Syntrophomonadaceae	g__DTU019	s__DTU019 sp002398825	0.50208	2734252	78.97
FREE022261	6	igr_001134	FREE022261_c49	72565	72669	CO_F	infC	Translation initiation factor IF-3	C	17	0.519235	0.543864	0.000666662	0.0817179	TRUE	TATAAT	TTGCAG	4	27	AGCCTTGCAGGGCATTTCTGGTTATGATATAATTCTTGGCGTATCAAGCAGGAGCATTGCTTCTCACCTTACAACTGTGGTTCGTAAGGTATTATACGAATCGTA	d__Bacteria	p__Bacillota_B	c__Syntrophomonadia	o__Syntrophomonadales	f__Syntrophomonadaceae	g__DTU019	s__DTU019 sp002398825	0.50208	2734252	78.97
FREE022261	7	igr_000112	FREE022261_c14	40803	41004	CO_F	expZ_1	Nucleotide-binding protein ExpZ	C	17	0.0545494	0.534504	0.00235998	0.0280058	TRUE	TAAAGG	TTGTCA	66	89	TGTCCGCAGCAAGAAGCCTGCCCTCCCTGAGAACGCAAGCAGATTGGTTCCAGCTATCAGCAGGTTTTGTCAAAAAGACTGACCGATGTTAAAGGGGGCACATTTATGTATTATGTCTTTTCGTAGTCCTTCCTGTATAAATTGCAGGTTTTTCCCTGCGAACAAGTTATAAAACGTGCAATTTCACACAGGAGGAAGGAAA	d__Bacteria	p__Bacillota_B	c__Syntrophomonadia	o__Syntrophomonadales	f__Syntrophomonadaceae	g__DTU019	s__DTU019 sp002398825	0.50208	2734252	78.97
FREE022261	8	igr_000201	FREE022261_c19	15865	16146	CO_R		putative protein	C	16	-0.0479393	0.525782	0.00101999	0.0899495	TRUE	CATCCT	TTTTTT	33	55	TATGACTTATGAAAGCTATGCCTCTGGTATAGCTTTTTTTAACACAAAGTTATGCCATCCTGTGCATGGCTTTTTTTGTATGGCCGGCAGGGGTGGCAGACGAAGCGAACAACAAGGCCAAACCGAAAGAACGCTCCCGGTTGGCTCCAAAGGAAGTGCGGGACTCGCGATTGATTGAAGAACCCAACTCCCCCCATATAGCGCTAGAATATTCAGGTGCTCTATCAGCGGGGTAAAAAGACATTTGTAATGAATATTTAGCCAAAAAGGAGAGGGTGTAAC	d__Bacteria	p__Bacillota_B	c__Syntrophomonadia	o__Syntrophomonadales	f__Syntrophomonadaceae	g__DTU019	s__DTU019 sp002398825	0.50208	2734252	78.97
FREE022261	9	igr_001065	FREE022261_c47	52989	53417	CO_F		Alpha-monoglucosyldiacylglycerol synthase	C	17	1.04196	0.511854	0.000199999	0.0243169	FALSE	TAGGCT	TTGCCA	203	226	GCGAGGCACAAATAAGTTTAGCTTTACTTAAGATGAGAACGGGTACGGCTGGAGCCGGATTGAACGCGGTGGGCAGGCTTAGAATAATTTAAGACGAGCACCTTGGATTTGACGGGGTGCAAGTTTAGAAAGGCTGGGGCGTAGTTTAAAACGAGCGCATATGCCGGGGGTGCCGCTGTAAAGTCTCTAGACTCCGGGCTCAGTTGCCAATAATTGCCGGCCCCGTTAGGCTGATGAACGGGCCGTCAATTTTTGAACAATCCGGTCTCCTAAAGTGTAAATAGCCACTATTGTCGCTTCCTGCTTTAACAGGACGAGTAGGCTGGAATTTTGGCTTAAGCTGAACATTGCCAAACATTTCTGGCTTGTTTATAGTAGTTATAACCAAGGCAAGACTGACGAGTACATCATGGAAAAGGAGGACTGGGC	d__Bacteria	p__Bacillota_B	c__Syntrophomonadia	o__Syntrophomonadales	f__Syntrophomonadaceae	g__DTU019	s__DTU019 sp002398825	0.50208	2734252	78.97
FREE022261	10	igr_000912	FREE022261_c43	88253	88645	CO_R	rny_3	Ribonuclease Y	B	16	0.0339124	0.506618	0.00169332	0.00429997	TRUE	TGTGAT	TTGCTA	195	217	CACTGTAGTTGAAAGTAAATAGAATTTAGATAGGACTCTGGTAGAAGTATCCTGTCTAATGAATAACCTTGACCAAAAAGACGGCCAGATTTATATATATTTACTCTGATGAAGAGCAATAAGCAGGCAGACAAGTTTGGGGAATGAGCCTGACATTTAAATATATCTAAAAGATGTCTTGTAGGTTGAGCAAGCTTGCTATAACGGTTTTTGATGTTGTGATGGAATTCTGGGAGAGAGGATTCTCCATCCGCCCCTGCCGTTATCGTTAGCGAAAACAAGATGAGATACTTCAAAAAGCCAGGTGTGCAGCCTGGTTTTTTAATTTGTCCGCAATTTACTGCTGTGTATATTTGAATAAATTTAAGGAGGTGAAGACGAATCAATACTTTA	d__Bacteria	p__Bacillota_B	c__Syntrophomonadia	o__Syntrophomonadales	f__Syntrophomonadaceae	g__DTU019	s__DTU019 sp002398825	0.50208	2734252	78.97
animal048660	1	igr_000012	animal048660_c1	46414	46732	CO_F		Type II restriction endonuclease%2C TdeIII	C	17	-0.0883909	0.654049	0.00131999	0.0412634	TRUE	TATAAT	TTTACA	255	278	GCGGCTTTCGAGAGATTAAATTAATCCAATAGAAAGAATTATAGTTAGACACATCATTTTAGGTTTTTTGCCCATGATGTGTCTAATTGTTTTCTGGAGGATTATGATGAAAAAGCTAACAAAAGCAAGGATTATCTCTTGATAACCCTTGCTGATTTTCTTGTTAATTAATGATTTGTAAGGATGCTTCGCCCGCTGCACGGGCGCCGTAATAAGATTAACCAAATTTCGGATTTTTACTGAACAAATAAACAATTTACATTGTTAGAGTAATATGTTATAATAACGCAGTAGTTATTAGTAAGTAAGGAGCTCTTTT	d__Bacteria	p__Bacillota_A	c__Clostridia	o__Oscillospirales	f__Acutalibacteraceae	g__Eubacterium_R	s__Eubacterium_R sp902791235	0.44481	1835244	94.97
animal048660	2	igr_000153	animal048660_c23	2558	2645	CO_F		hypothetical protein	C	17	0.678062	0.580284	0.00131999	0.0335135	TRUE	TATAAT	TTGACT	30	53	AGAATATAAATGAATTAATCAGGAAATTTATTGACTAAAATTTTTGTTAATGTTATAATCATCTATATTATTAAAAGAGGTGTTTTCT	d__Bacteria	p__Bacillota_A	c__Clostridia	o__Oscillospirales	f__Acutalibacteraceae	g__Eubacterium_R	s__Eubacterium_R sp902791235	0.44481	1835244	94.97
animal048660	3	igr_000071	animal048660_c14	27900	28010	CO_F		VCBS repeat-containing protein	B	17	-0.475939	0.528679	0.00131999	0.0260265	TRUE	TATAAT	TTTATT	50	73	TTACCGATTTTTAAAAATTTAATATTTTTGTAATTATTTTAAGAATAATGTTTATTTTATTTTATTTTTCTGTTATAATAAATTAAATATTACCTTAAGGAGTTACAGGAA	d__Bacteria	p__Bacillota_A	c__Clostridia	o__Oscillospirales	f__Acutalibacteraceae	g__Eubacterium_R	s__Eubacterium_R sp902791235	0.44481	1835244	94.97
animal048660	4	igr_000383	animal048660_c54	5876	6119	CO_F		AMP-binding protein	B	17	0.546816	0.510518	0.000506663	0.0163866	TRUE	TATCTT	TTGACT	150	173	GCGTTAACAGGCTTAAAACCGCTTATTTATCCTTTGCGGCTGTTTGCCGTGAATTTTGTTTGAAATACAAATCTGAAAATACATTAAGGCGCCGCACACCGGCGCCTTTTGTCATTGTGCTTTTATTGTACATACATCCATATTTTCACATTGACTTTAAAAAGGTTATATGTTATCTTATTTATTAGACAATTTAACACCTAAAAGCGCTAAATTGCGCGGTGTTAAAATTTAGGAGGATTAT	d__Bacteria	p__Bacillota_A	c__Clostridia	o__Oscillospirales	f__Acutalibacteraceae	g__Eubacterium_R	s__Eubacterium_R sp902791235	0.44481	1835244	94.97
animal048660	5	igr_000503	animal048660_c90	1008	1228	CO_F	ftsZ	cell division protein FtsZ	B	17	1.00508	0.506965	0.000519997	0.00533996	TRUE	TACAAT	TTGCAA	135	158	GAGAAAATTGTCGTAAAGTGATTTACTTGTCAAAATAACAGACAAAAGTCTATCTTTGTGAAAGTTGCACAAAGATAGACTTGATTTTTTTACAAAAGATTATCAAAAATTCTCTGAATTATTCTTAAAAAAGTATTGCAAAGTAGTTACAAAATTGTTACAATATGAAATGTACCAAATCTAACAAGATTTAATATACTATTTCTAAAGGAGAATAAAAG	d__Bacteria	p__Bacillota_A	c__Clostridia	o__Oscillospirales	f__Acutalibacteraceae	g__Eubacterium_R	s__Eubacterium_R sp902791235	0.44481	1835244	94.97
animal048660	6	igr_000493	animal048660_c9	15563	15852	CO_R	rimP	ribosome maturation factor RimP	B	16	0.0792054	0.499069	0.00239332	0.000999993	TRUE	TATTAT	TTGACA	189	211	GCTCAAATGTTTAAAAAGTGTTAAATTAAAGCAATACCGACCGAAAAGCAGCATTGCGAAATTTCGGTCGGAGAGGAGAAACATATGAAGCAGTCATCAGCAAAAGCAACTGCATTTTGCTCCGACTGCGGAGTGTGTTTGGACGAGGTGCCTGCATAAATCCGTAATATATAATATATAAATTAACTCTTGACATTTATAATATTTGTGTTATTATAGTGATGTTAGATTAAAGGTAAAAGGGAGTGAGCCAAAGGCTCGCTCTCTTACTGTTGTAAGGAGGTTTTTAC	d__Bacteria	p__Bacillota_A	c__Clostridia	o__Oscillospirales	f__Acutalibacteraceae	g__Eubacterium_R	s__Eubacterium_R sp902791235	0.44481	1835244	94.97
animal048660	7	igr_000481	animal048660_c83	2029	2127	CO_F		Nitroreductase family protein	C	17	1.24962	0.489147	0.000299998	0.0335135	FALSE	TATACT	TTGACT	53	76	ATCGACAAAGACTCAATAGAAATTCTATTGAGTCTTTATTATATCTTTATTTGTTGACTTTGCGATTTTTTTAAAATATACTTATGAGGAGGTGATTAT	d__Bacteria	p__Bacillota_A	c__Clostridia	o__Oscillospirales	f__Acutalibacteraceae	g__Eubacterium_R	s__Eubacterium_R sp902791235	0.44481	1835244	94.97
animal048660	8	igr_000272	animal048660_c37	9742	9901	CO_F	greA	transcription elongation factor GreA	C	16	0.699075	0.484878	0.000299998	0.0637038	FALSE	TATACT	TATACA	99	121	TTGCAGGCTCACAATTATATAATCTTTTAATCGGAAGGTGTGCTTTAAGAGCTGTCCTTCCGATTTTTTTCTTGACACATATATATTATTAATATATAATATACAAGTTAAAGTGGGTAGTTATACTTCCTGCTAAATTTCATAACTAAGGAGATTAATT	d__Bacteria	p__Bacillota_A	c__Clostridia	o__Oscillospirales	f__Acutalibacteraceae	g__Eubacterium_R	s__Eubacterium_R sp902791235	0.44481	1835244	94.97
animal048660	9	igr_000306	animal048660_c40	12598	12794	CO_F		YicC/YloC family endoribonuclease	C	17	0.814347	0.480431	0.00131999	0.00895352	FALSE	TATAAT	TTGACC	113	136	AGTAATCAATCGTATGAACTTAGCCTGAATCAGAACGCCCCGACAAAGTAATCTGTCGGGGTTGTTTTGTTTAAACAATTTGTTAATATTGTAAATCTTATGTTAACAAAACCTTGACCGTTATATTATAAGTTACTATAATAATTAATAAATAAAACTGAAATAGTGAAATACGAGTTTTATTAAGGAGAATAAAA	d__Bacteria	p__Bacillota_A	c__Clostridia	o__Oscillospirales	f__Acutalibacteraceae	g__Eubacterium_R	s__Eubacterium_R sp902791235	0.44481	1835244	94.97
animal048660	10	igr_000421	animal048660_c60	6503	6826	CO_F	feoB_2	ferrous iron transport protein B	A	18	-0.472613	0.479725	0.0054933	0.000706662	FALSE	AAAAAT	TACTCC	78	102	AAATATCGCTTCATACAGGCGGAGTGATTAATTCCTCTCATCTCCGCCTTTTCTCCTTATCGGCAGGGGGAGGCTGACTACTCCCCCTGCGTTTTTATTTTAAAAAATAACAGAGCATATTAGCACTTTATATAACTTTCACTAAGTTTTTTAACTTTATGCTCTTTTGTAATTTCTGAATACTATCTGACGGCAGATGTATATACTGCTGTCTTTTTTTATATTTTTTTACATATAAATAAATATATGTTGTATTTAAAACTTTACCTGCTATAATAGTATGAGGAATTTGGAAAGAAAGCCGAAAGGCTGAAGGAAAGAATT	d__Bacteria	p__Bacillota_A	c__Clostridia	o__Oscillospirales	f__Acutalibacteraceae	g__Eubacterium_R	s__Eubacterium_R sp902791235	0.44481	1835244	94.97
FREE049106	1	igr_000002	FREE049106_c1	8197	8337	CO_R	trkA	Trk system potassium uptake protein TrkA	C	18	0.313322	0.481045	0.000645259	0.0922471	FALSE	TACAAT	TTGAAA	47	71	TTATATTTTAAATTAACTTTTTTGTGTTTTGCTTTATAAAGCCTCTATTGAAAAATAGAGGCTTTTTTTTATACAATTAGTTTGTAAATATTCTAAATATCATATAATATATTGAACAACAAACTATGAGATAGAGTAACT	d__Bacteria	p__Marinisomatota	c__Marinisomatia	o__SCGC-AAA003-L08	f__GCA-002719095	g__GCA-002719095	s__GCA-002719095 [species 6799]	0.29823	1172261	67.03
FREE049106	2	igr_000033	FREE049106_c15	9039	9165	CO_F	rpsM	30S ribosomal protein S13	C	16	1.4834	0.475552	9.55939e-05	0.0512596	FALSE	TAGGGG	TAGACA	91	113	TTATGAAAGTAAGAGCATCAGTTAAAAAGATTTGTAATAAGTGTCAAATAATTAGAAGAAACGGAATATTGCGTGTTATTTGTGAGAATCCTAGACATAAACAAAGGCAAGGATAGGGGGTAGTATT	d__Bacteria	p__Marinisomatota	c__Marinisomatia	o__SCGC-AAA003-L08	f__GCA-002719095	g__GCA-002719095	s__GCA-002719095 [species 6799]	0.29823	1172261	67.03
FREE049106	3	igr_000014	FREE049106_c107	1509	1680	CO_F	ffh	Signal recognition particle protein	C	17	0.557181	0.463659	0.000111526	0.206821	FALSE	GATGGT	TTAATT	49	72	TTTCCCTATATTGACATTTAATCTTTAATTGTACAAGTTTTTAATTCATTTAATTAAAATTCTAATAACTTTGATGGTCTGTATTTTTTCTGTTCTAAATAATTCCTTTGTATAGGAGTTTTCTTAACAATAAATTACCCCGCTTTAATGAAGAGGCTTATAAATATAAAAT	d__Bacteria	p__Marinisomatota	c__Marinisomatia	o__SCGC-AAA003-L08	f__GCA-002719095	g__GCA-002719095	s__GCA-002719095 [species 6799]	0.29823	1172261	67.03
FREE049106	4	igr_000125	FREE049106_c8	15519	15606	CO_F	rocA1	1-pyrroline-5-carboxylate dehydrogenase 1	C	17	0.901333	0.431486	0.000589496	0.0614087	FALSE	TAGGAT	TAGAAA	3	26	TTTTAGAAACCTATTCTTTATTCTTTTAGGATTGTTTATAAATAATTAAATTTTTCATTATCTCTTAACTAAAAACAAGGTATTAAAT	d__Bacteria	p__Marinisomatota	c__Marinisomatia	o__SCGC-AAA003-L08	f__GCA-002719095	g__GCA-002719095	s__GCA-002719095 [species 6799]	0.29823	1172261	67.03
FREE049106	5	igr_000130	FREE049106_c9	14265	14366	CO_R		hypothetical protein	C	16	-0.112847	0.393851	0.00555241	0.0512596	FALSE	TATTTT	TTGCTT	32	54	CTTAAATTAATAATATTTCATAAGCGGCTCTATTGCTTAAATAGTGCCGTTTTTTATTTTATGATGAAAACAATATTTTTAAAAATAATCCTTTCTGTGGTA	d__Bacteria	p__Marinisomatota	c__Marinisomatia	o__SCGC-AAA003-L08	f__GCA-002719095	g__GCA-002719095	s__GCA-002719095 [species 6799]	0.29823	1172261	67.03
FREE030290	1	igr_001246	FREE030290_c1	3229732	3230142	CO_F	dnaE2_2	Error-prone DNA polymerase	C	18	0.0416096	0.521151	0.000313331	0.107889	FALSE	TACCCT	TGGAAA	248	272	ATAGACAGTAGATTTTAGACGTTAGACTTTAGATTCTGAGATTTTTCCCGATGATTGAGACACCAAAAATGAGAATGTCACGTCCTCAGTTTCGACTTCGGGACCCGTAGGTGAGGAAAGCGTAAAAAAAGAATTGCTGTTTGACCGGAGGGAGTTCAATTCTTTTAGCTTCCGAGCCGTAACGGGTGAACAAGAAAATGAAGACTAGATTTTTTGTTTCTCCTGAGCGAAGTCGAAGGATTCATCAATGGAAAAAGAAAAGATAGAGAGCCTACCCTCCAAGGTGGAAGTATCACTCTATAGATGCTGAAACAAGTTCAGCATGACAAAAAAGAAAAATGATAACTGATAATTATTGATTGATCGTTGTACTTAAACTGCCATACATACTATTCACTCCGCTACGGCACC	d__Bacteria	p__Bacteroidota	c__Bacteroidia	o__Flavobacteriales	f__Flavobacteriaceae	g__Gramella	s__Gramella forsetii	0.36611	3798465	98.67
FREE030290	2	igr_000785	FREE030290_c1	2009765	2009965	CO_F	dnaN	Beta sliding clamp	C	17	0.437196	0.494561	0.000579996	0.0480506	FALSE	TACAAT	TTTACA	79	102	AGCCTCTGTAGAAACCAATCAAGGTTTTAACAACTACATATTAACAATTTCAATTCAGTTTAATTTTTCAAACACTTGTTTTACAGGTTTTTACATCATTTTTACAATCAAAGTCTGTTAATAAAAACTCCGTGAACAAGCCGTTATTTTTATCTTATTAAAATATATTTGTAAGTGATTAAAATAATTCAATAAAAGCCG	d__Bacteria	p__Bacteroidota	c__Bacteroidia	o__Flavobacteriales	f__Flavobacteriaceae	g__Gramella	s__Gramella forsetii	0.36611	3798465	98.67
FREE030290	3	igr_001141	FREE030290_c1	2933169	2933403	CO_R	rpsM	30S ribosomal protein S13	C	17	0.821252	0.48224	0.000186665	0.0444367	FALSE	TATACT	TTTTCA	7	30	AAAGTAATTTTCAGCCTTTTATAAATTTTTTATACTTTTGCACTCTGAAAAATTTATGACGGCTAAAATTTCACAGAATGAGTTAAGACTCTGCCGGTGAATAAAAAAGAGATAAGATGAAAGTTAGAGCATCAATAAAAAAGAGAAGTGCCGACTGCAAAATTGTACGCAGAAAAGGGCGCCTTTACGTAATTAACAAAAAGAATCCTAGATTTAAACAAAGACAAGGCTAATT	d__Bacteria	p__Bacteroidota	c__Bacteroidia	o__Flavobacteriales	f__Flavobacteriaceae	g__Gramella	s__Gramella forsetii	0.36611	3798465	98.67
FREE030290	4	igr_000570	FREE030290_c1	1460796	1461060	CO_R	nosD	putative ABC transporter binding protein NosD	C	17	-0.271643	0.481178	0.00215999	0.0408092	FALSE	TAAAAA	TTCCCG	143	166	CTAGTGCTATTACAAACGAATTCAATTAATCTCTCTGCTGGCTTTTTGGAATTTGTAGATTGCTTTGAGCTTTAAAATGAGATTATCAAATTAAACTCTTAATCTTTCTGTATTGAGTGTTTAAGTATTCGTTAATCTTATTATTCCCGAAACCTCCCAGGTTTTATAAAAATTCAATCAATATAAGATGATTGGATCCAAATGAACGAAAACCTGTCTTTCGTCATAGGTTTGAAATATGTCTCCATGTAATTTAGTCTATATA	d__Bacteria	p__Bacteroidota	c__Bacteroidia	o__Flavobacteriales	f__Flavobacteriaceae	g__Gramella	s__Gramella forsetii	0.36611	3798465	98.67
FREE030290	5	igr_000813	FREE030290_c1	2082819	2083324	CO_R	thrA_2	Bifunctional aspartokinase/homoserine dehydrogenase 1	C	18	0.221837	0.480066	0.000586663	0.0371682	FALSE	GATAAT	TTGCAA	183	207	CTTTTGGAAATTTTAAAACAGCAATAAAATTCCTGACATGGTAAACATATCAAGAAATATAGACTTCAATAGACTTTCATTTAATTTTTGAATATATTTTTTCAAGGGAAATTAGCTAGAATAAAATTCAGCAATTAACATATTGGATCACCTTTATTTCGTGCTATTCGCCTTAGTGTTCATTTGCAAATAATTAAAAATCAACCCGATAATTTACATTATCGGGTTTTTTATGGACTCATTTTATCAATCTCGTAATTCTCAACTTCATTTTAATAAAAAGTTTTGCTCCTAGGATTATTTGAATACCTTTAAATAAGATTTCGAGGAAAAACTGTGAAAAAACTTCAAAAAAATATCAATATTATTACCGGAAGAATTTCTTTCCGCTGTATTACTATTGATATTACCATGACTGGTATTACCCCTTGTGGGGTCCTTGATATATAACTTTCGTCCGTACACCTGTATCTTTAATTTATTAATTTTTAAAAATAATTTCAGTT	d__Bacteria	p__Bacteroidota	c__Bacteroidia	o__Flavobacteriales	f__Flavobacteriaceae	g__Gramella	s__Gramella forsetii	0.36611	3798465	98.67
FREE030290	6	igr_001223	FREE030290_c1	3189626	3189905	CO_R	dnaE2_1	Error-prone DNA polymerase	C	17	-0.0525661	0.468559	0.00096666	0.0512018	FALSE	TATGGT	TTCAGG	136	159	CATTTCTATTATAAAGATCTTTAGATTTAATCCTTGAATGATGATGCCTAAAGATTTAAACCCTAAGATGCGAGCAATGTTTGATTGAAGTAGTAGTTTTTAGTGTTCGTATCAGGCCTCACAGATCATCTGAATTTTCAGGTTTTTGTGAGGCTTTTTTATGGTTGATAATTCCTGAAAACTAAGTTTTATTTCAGGCATAAAGTTCCTTATTTTAGCCCGGATGATTCACTGAGCTGAATCCCACTATTTTCTTCTGAAAGGCTTAAAATACTACTGA	d__Bacteria	p__Bacteroidota	c__Bacteroidia	o__Flavobacteriales	f__Flavobacteriaceae	g__Gramella	s__Gramella forsetii	0.36611	3798465	98.67
FREE030290	7	igr_000961	FREE030290_c1	2480743	2480993	CO_F	pheT	Phenylalanine--tRNA ligase beta subunit	B	17	-0.397889	0.461762	0.00383331	0.00985327	TRUE	AACAAG	TTCACT	94	117	AATTTAAATTTTCAGTATAGAAAAGAAGAAGAGACTGTCTAAAAGGCGAAAGAACTTCATCCTAATCTTGTTTCAGAATTTTAACAAATTGCTATTCACTACATGTTAGAAGCCTGAAACAAGTTCAGTTTGACGAAAAAGGGGCTTTTAGACAGTCCCTTTTTTATGAAAATAGTTTAGAACAAAATTATTTTTCAGATTATGACAAAACCATTCGTAATACTATCTTTGCTGCCTGAAAAAGATTATCC	d__Bacteria	p__Bacteroidota	c__Bacteroidia	o__Flavobacteriales	f__Flavobacteriaceae	g__Gramella	s__Gramella forsetii	0.36611	3798465	98.67
FREE030290	8	igr_000223	FREE030290_c1	600811	601166	CO_R	yknY_2	putative ABC transporter ATP-binding protein YknY	C	17	-0.186807	0.458948	0.00448664	0.017828	FALSE	TAAGCC	CTGCCC	187	210	AAGAACTGATAATAGAGTTTATTATTTCAAGTATTAAACTTTGAATTCCATTTAATGCCGATAATTGGTGGCATTCGAAAATTTAGCATAGAATTTGAAGTGAATGCTCCGTAAAATTTCAGGCTGTTTGAGCAAAGCGAGTTCCTGAAATTTAAGTGCTAAACGATAAATTTAGATAAAATATAGCCTGCCCTGAGCGCAGTCGAAGGGTAAGCCTAGATTTTGATTACGTCCGACGACCGAAGGGAGAGGAATGTAATTTCCATCAATGGAAAAAATGAACTGAACCACTCAATTACCAAATTTTTGTAACAAAAATCCTAATTTCACGTCTTACCATTGAAAAATAAGTCTGA	d__Bacteria	p__Bacteroidota	c__Bacteroidia	o__Flavobacteriales	f__Flavobacteriaceae	g__Gramella	s__Gramella forsetii	0.36611	3798465	98.67
FREE030290	9	igr_001274	FREE030290_c1	3278396	3278560	CO_R	hflX	GTPase HflX	C	18	0.521248	0.448296	0.000213332	0.116727	FALSE	TAGACT	TTTTCA	92	116	AGCCCTGTGCATAGCTAGATTTTGAAGAGCAAAAATTCAGCATTATCCTGAATTTTTTATTTTTTAAGGCCTGTGAATTAATTTCGCAGGCCTTTTCAGTTAAATTTATGTTGAAGTAGACTAGCTTTTAATTCTGTAGCTATCTATTGATTATCTTTGTGTTCT	d__Bacteria	p__Bacteroidota	c__Bacteroidia	o__Flavobacteriales	f__Flavobacteriaceae	g__Gramella	s__Gramella forsetii	0.36611	3798465	98.67
FREE030290	10	igr_000343	FREE030290_c1	941088	941230	CO_F	pepP_1	Xaa-Pro aminopeptidase	C	18	-0.0189491	0.44811	0.00153332	0.0720947	FALSE	TAGTGT	TTGAAA	57	81	AATTGTTGAATTTTATATTACTGAAAAAGGTGGTCTCATAGCCACCTTTTTTATTTTTTGAAATTCTACGGCTATATTTTGTAGTGTGTAATATTGCGAATTAGATATAAGAAATGATTATTTTGCGTTCTAAACTCATCAAT	d__Bacteria	p__Bacteroidota	c__Bacteroidia	o__Flavobacteriales	f__Flavobacteriaceae	g__Gramella	s__Gramella forsetii	0.36611	3798465	98.67
FREE026863	1	igr_001086	FREE026863_c68	52154	52289	CO_R	lon2	Lon protease 2	C	17	0.548027	0.592191	7.33328e-05	0.367001	TRUE	TAGGGG	TTTAAA	22	45	CTTTCTCTGTATATTTATACGCTTTAAAAATCTCCTGCTTTTTGCTAGGGGATTTTTTTATTTTATCAATTATCAAAAAATAACTATCTTTGCGCCCTTGAAAAAAATAACAAAAAAAATAACAAAAAAATAAAGC	d__Bacteria	p__Bacteroidota	c__Bacteroidia	o__Chitinophagales	f__Saprospiraceae	g__JAAFIM01	s__JAAFIM01 sp013297745	0.38908	4276204	93.81
FREE026863	2	igr_000115	FREE026863_c100	7146	7277	CO_F	grpE	Protein GrpE	C	16	2.00409	0.582294	0.000106666	0.0112965	TRUE	CACGCT	TTGTCA	38	60	TTAATTATTTATCCCCAATAATCTAACTCCCTGCCATTTTGTCAGTTTTTTTCTATTTGGCACGCTTTTAAGGTAGCCAAAGCTACTGCAATTTTGACATTTTATAAAATAACAGTTTAAAAAATAAAAACA	d__Bacteria	p__Bacteroidota	c__Bacteroidia	o__Chitinophagales	f__Saprospiraceae	g__JAAFIM01	s__JAAFIM01 sp013297745	0.38908	4276204	93.81
FREE026863	3	igr_000121	FREE026863_c100	16109	16362	CO_F	recA	Protein RecA	B	16	-0.606368	0.556865	0.00663329	0.00313331	TRUE	TAAAAA	TTGCGA	102	124	AAAAAAAATGCCAAAATGCAACCTTTATCCAATTAAGGCGTATATATGCACATCAAAATTACAGATGAAAAGGGGATTAAAACCGCTTTAAATTTTAGCAAATTGCGATAAAAAAAATTTTTGATAAAAATAATCAAAAAAAGATAAAAAATGCAACCTAAAACAAAAAAGCGCGTATAATAATCCCGTTCAAAACAACAAAAAAAGCTAATTTCAAACTTCAATTTATAAAACACTCATAAATCGTTAAGCCG	d__Bacteria	p__Bacteroidota	c__Bacteroidia	o__Chitinophagales	f__Saprospiraceae	g__JAAFIM01	s__JAAFIM01 sp013297745	0.38908	4276204	93.81
FREE026863	4	igr_000932	FREE026863_c63	49102	49641	CO_F	murD	UDP-N-acetylmuramoylalanine--D-glutamate ligase	C	18	0.378188	0.55117	0.000466664	0.0371682	FALSE	TATCCT	TTGCAG	485	509	AAAAAAACCTCTAAATTTTTATATTTAGAGGTTTTTTTCTGTATTTACGCCTTATACAGAATTTAAAAAGTAAGTGTGTAATAAAATGTGTCGCGCGAAGCGCGTAACTACACTATTCCGTTGAGTTTTTATACTGTCTGAACGGCGAAGCCCTCCCGTAGGAAGTGAGCCGGAGCGCAGCGGAGCGAACAAGTTTATAAAAACAAGGCGTTTTTGGTACTTTTTGCGCCTGCAAAAAGTACGAATAAAAAAATTTTTTAGGCGTAAGCCGTTAGAAAAAATTTCAAAACACAAGTTTTTATAACTAATCTCTTTAATAATTTACGCTATTATTGCACACTTACTTTTTCAAATTAGTATTAGGTTAAGTTTTATCCCAAAATTGTGCAAGGTGGTTAAAATTAAGCGTTTTTTTGCAGGATAAAAGCACAAAAAAATGTCTATCCTAGCAGCTATTGCATTTGATTAGCAAAAAACAAGTATATTTGCAGCCAGATTTTATAAATTTATATCCTATTAACACAAGAAAAATATATTTGT	d__Bacteria	p__Bacteroidota	c__Bacteroidia	o__Chitinophagales	f__Saprospiraceae	g__JAAFIM01	s__JAAFIM01 sp013297745	0.38908	4276204	93.81
FREE026863	5	igr_000762	FREE026863_c23	2568	2974	CO_F	algC	Phosphomannomutase/phosphoglucomutase	C	16	0.560528	0.546965	0.00053333	0.0215411	FALSE	TACAAT	TCGCCC	323	345	AGTGTAATTGTTAATTATTAATTGTTAATGGTTAATTGTGGGTGTAAAAAGGGTATAATGTGGGGGCGAACCTATGTGTTCGCCCAAACAGTGCGTACAATATAAAAATAAATTTATGGGTTCGCCCAAACGACGCGCCCAACATAAAAACAAATTTATGTGTTCGCCCAAACAGTGTGTACAACATAAAAACAAATTTACGGGTTCGCCCGAATAATTTTATATTATAATTAACAATTAACAATTAATCATTAACAATTATACATTATACGTTATGTATTTTGCATTGTTTGGGCGGATATAGTTTGGGCGAACACATAGGTTCGCCCCTACGTAATACTCTTTTACAATTTACAATTTACAATTAATCACTAATAACTAATCACTAACCATTAACCACTAATAAA	d__Bacteria	p__Bacteroidota	c__Bacteroidia	o__Chitinophagales	f__Saprospiraceae	g__JAAFIM01	s__JAAFIM01 sp013297745	0.38908	4276204	93.81
FREE026863	6	igr_000146	FREE026863_c100	75105	75555	CO_F	murG	UDP-N-acetylglucosamine--N-acetylmuramyl-(pentapeptide) pyrophosphoryl-undecaprenol N-acetylglucosamine transferase	C	18	0.399812	0.534101	0.000246665	0.0659192	FALSE	TACGCT	TTGCAA	245	269	TTTAGTGGTTAGTTATTAGTTACTGGAGTTACGCTTGAGGTTTAATTTTAGTAAAAAAAAACTGAAAATTAAATAGGTTAGAAATTTTTTTTGACGGCTTACGCCTAAAAAATTTATTTTTCGTACTTTTTTGATGGCAAAAAAGTACCAAAAAAGCCAACGCCAAAAAGGCGTTTTTGCTTGTTTTGCTTCATTTTATTACGCAAAAAGCGCAAAACCGTCGCTACAAGCCGACGTTTTTTGCGTTGCAAAAAAGCTACTGCCCTCGCTACGCTCGGTTGGTCGTCTTTCCGCGACATACGCTGGTTTTGGCGTCGCACGGCGAAAATTAGTGTTTTTACTTAACTTTTTTAAACTTATTGGCTGGAGCGTAACTCCAGTTAGTTATTAGTGCTGGTTTTTAAAACTATAAATAAAGGGTATAAATTTTTTTGATGAAAATAATCATTTT	d__Bacteria	p__Bacteroidota	c__Bacteroidia	o__Chitinophagales	f__Saprospiraceae	g__JAAFIM01	s__JAAFIM01 sp013297745	0.38908	4276204	93.81
FREE026863	7	igr_000766	FREE026863_c24	11129	11462	CO_F	yheI	putative multidrug resistance ABC transporter ATP-binding/permease protein YheI	C	16	-0.812974	0.504904	0.00432664	0.0614833	FALSE	TAAAAA	TAGCAA	122	144	TCCCGCTTACCACCTATTCGCTAAACATTCTCGCTTTAAGCTTGTTTTGTGTCCGAATAGGTGGTTTTTTTATGGCTATTTATCAACTGCAGCACTTTTTAACCTTTTATAACAAGGTTATTTAGCAATTATATTCTAAAATTATAAAAAATGGAACGCGGATTTCACAGATTAAACGGATTTTTACAGATATTTTAACCCTAAAACAAGCAATTCAATCCGTGCGTATCTGTTTTATCCGTACTATTTGCGAGCCTAACTTTATTACTGAATAAGTTTAACCTTATCACCTGACCAAAATTTAGCATATCCACATTCATATTATACCAATTAT	d__Bacteria	p__Bacteroidota	c__Bacteroidia	o__Chitinophagales	f__Saprospiraceae	g__JAAFIM01	s__JAAFIM01 sp013297745	0.38908	4276204	93.81
FREE026863	8	igr_000184	FREE026863_c103	6698	7151	CO_F	yknY	putative ABC transporter ATP-binding protein YknY	C	18	-0.36092	0.502711	0.00135999	0.0734128	FALSE	TATACA	TATACA	342	366	ATAGTGGGTAATTGTTAATTATTAATGGGTAATTGTTAATTATTAACGTGTGGCTATTGTTGATTAGTTGCATTTTTTTAGTTTTTTTATTAAATTTTAAAAAAAAGTACGCTTCTTCTTATCAACTGATTAAATTATCAACCGTTTTTTAATAAAGTTGTTTAGTAATTAAAAGTGCCTATAAAAAAATTGTGTGCGCACTCAATAGCGTGGGGTTTTACACCCCACGCACAAAATATAATAAAAAAAAGATGTGTTTTATTAAAAATTTATTGCTGTTTATTACCGCGTGGGAGGTAAAACCTAAACAGGTTCAATAAAAAATATCCATAAAAGCATTTTTATACAAAAAAAGCAAAAAAAATTTATACAAATCCCCCCCTACAATCTATTATTAACCGTTTATTACCAATAATTAACCATTAACAATTAACAACTAATCACTACCAACTAT	d__Bacteria	p__Bacteroidota	c__Bacteroidia	o__Chitinophagales	f__Saprospiraceae	g__JAAFIM01	s__JAAFIM01 sp013297745	0.38908	4276204	93.81
FREE026863	9	igr_000044	FREE026863_c1	81636	81907	CO_F	pnp_1	Polyribonucleotide nucleotidyltransferase	A	16	-0.222302	0.498743	0.00531996	0.00155332	FALSE	TATTTT	TTGTTA	32	54	CCTTTAAATTGCTTATTGATAAAAAAAGCGTTTTGTTAAATCAAGACGCTTTTTTATTTTATGCCCCAAATTATTGTATATACAAGCTTTTTGGGTAGAAAATCAAGCTTTTTTTGCAAAAAAATATATTTTAAGATAATTTTAACGGAAAAAACGATAAAAAATTTTTTTAATAAAAAAAAACGGTTTACCTTCGCGCCGCTTTTAACTCATTGAGAAAAAGCCGCTCAATTTTATTTATTAACAATTCAAAAAAAAATAGCATTCCTACA	d__Bacteria	p__Bacteroidota	c__Bacteroidia	o__Chitinophagales	f__Saprospiraceae	g__JAAFIM01	s__JAAFIM01 sp013297745	0.38908	4276204	93.81
FREE026863	10	igr_000709	FREE026863_c152	4898	5073	CO_F		NlpC/P60 family protein	C	16	0.749571	0.489391	0.000393331	0.0389904	FALSE	TATCCT	TTTCCC	134	156	TCAACCCAACCAAACATACAAACCGCTTTTTTCTAAGGAAAGAAGCGGTTTTTTTTATAAAAAATAATCAATTTTTACCTTTCTTTTCGCGGTTTAAGTTTGCATAATAAAAAAATAGCTAATTTTGCGCGCTTTTTCCCATTATCAACCACTTTTTATCCTTTTTTTGCAAAAAT	d__Bacteria	p__Bacteroidota	c__Bacteroidia	o__Chitinophagales	f__Saprospiraceae	g__JAAFIM01	s__JAAFIM01 sp013297745	0.38908	4276204	93.81
FREE055694	1	igr_002255	FREE055694_c327	1177	1512	CO_F	htpG	Chaperone protein HtpG	C	16	0.57295	0.553381	0.000693329	0.0220043	TRUE	TATGAA	TTGCAT	234	256	CCTCCGCGGCACTCCATGCTCGCGAAAACGCGAGCATGCCACCCAGAGAACGCCATGGCCGACCTGGGCCCATCGTCAAGGCTGGCATCAGTGCCTCGCGGTCAGAGTCTGATGCCCGCGCTTGGCGCCTCGAACCAGGCGGTCTGCCATTTTGTCAGGCTCGTGCCAATTTTGACTGCTTCGGGCTCTTGCACGCTCCGGAGCTGAAGCTGCAAATTGCTTAGCCAAATGGACTTGCATTCAGAAATGAGGTTGGTATGAAGGTTGCTAATCAAAGTGCCGCGGATTGACAGAACCTGATCAGCCGCTCCGTCTCTGCCGCACGGATCGGCGACC	d__Bacteria	p__Planctomycetota	c__Planctomycetia	o__Isosphaerales	f__Isosphaeraceae	g__JAFAHT01	s__JAFAHT01 [species 12811]	0.6258	8464796	82.81
FREE055694	2	igr_002794	FREE055694_c385	43538	43888	CO_F	flhA	Flagellar biosynthesis protein FlhA	C	17	1.71965	0.494241	5.99996e-05	0.016432	FALSE	TATTTT	TGGACA	41	64	ACCGAACATTTCTGTTATCGCTATCGATGCGGGTTTCGCTCTGGACAACAGCAGGCATCGGCGGTATTTTGCCGGCACCCATCTGAAGGGAGCCAGCTCTCGGCTTCATGAATAAAGGTTTGTCAATCCGGCGGAGGCCGGGATTCTCGAGCGTTCGATCCGCGGCGAAAGCGGCTGGGCAGGCCGGAACGCCGGCATGCCCGGTGAAGATCTTGTCGTGTCGCCCGGGACTCGCGGCTGGTTCGGGAACGATCGCCAGCCGAGAGCTGTTCAGTCATGCCGGTCAGGGCCGGCAATCGCGGGCGTCCCGGCGCAGTCCGTCTTGATCAAAGGGCCTGTGGAGGGGAATGG	d__Bacteria	p__Planctomycetota	c__Planctomycetia	o__Isosphaerales	f__Isosphaeraceae	g__JAFAHT01	s__JAFAHT01 [species 12811]	0.6258	8464796	82.81
FREE055694	3	igr_000939	FREE055694_c200	23920	24394	CO_F	clpX_2	ATP-dependent Clp protease ATP-binding subunit ClpX	C	17	0.927829	0.465317	0.000113333	0.0583658	FALSE	TAGAAT	TTGCTT	165	188	AGCTCACCCATGCCCGCATCTTGGCCTACATGCGCTCACAAGCTCGATCTCGGCGATCAAGATGGCTCGCAAGCCTATGCCGCCAGGAACGTTATCAGCCCGGGAAATGACAGATCAAGCATGGCCGGTTTTGCAGAGGCAGAGCCGGGAGATTGCCGAGCGGCCTTGCTTGGAGTCGAAGCGTGCTCTAGAATGCCTTGCAGACAACCTTTGGTCAGAGCCAGGATTCATGAAGTTGGGGAAACCGGCGTCTCCTAGCCGTTCTTGATGCACGTCGCGAAGATGACGGCATCGGTCGGAGCTTGCTGTTGCCGCGCGAATGGCATTCTAGCCCGTTAGCCCTGGCAGAACGCGTTCTCTTGGCCCGTCGCCTGGTCCTTATAAAATGTCGCGACTCTGACGGCGCGGGCTCGTGGCATCGTTCTGGACTGTGTCAGGACGATCTGGTTCCACGTTTGGAGTGAAAGGGTGTTGC	d__Bacteria	p__Planctomycetota	c__Planctomycetia	o__Isosphaerales	f__Isosphaeraceae	g__JAFAHT01	s__JAFAHT01 [species 12811]	0.6258	8464796	82.81
FREE055694	4	igr_001369	FREE055694_c244	92772	93403	CO_F	ftsA	Cell division protein FtsA	C	17	0.360079	0.461652	0.000506663	0.0485014	FALSE	TACTTT	TAGGAA	343	366	ACAGGCAACGATTCGCGTCAGCCCGAGAAAACGAAGCCGGTTTCCACGAATTCTTCACAGGTGGAGTCGTGGAGTCGCCACCTTGGGCCCGTGGGCCCAAAGTCCGGCAAGTCGTTGACAGACCGTGCTCAAGATGATGCACTGCACAAGTTTGTCGATGCCGAACCGCCGGGTGGGGCGCTCCTATGTTAAGATTCACCGAAGGCTTCGGGTCGCGTGATCCTTCAGGTTCCTGTGCCCATTCGGCGAAGGCGGGGGAAGCTAGAGCAGGAGAGAGTTGAGCAGTGGATCAGTTGACTGGTTCCTAAGCCAATTCGGTGGCAGGCGGGCGTAGGGTTTAGGGTAGGAAACCGGCGTGCCGGGCGGTACTTTTCGTAAGTCCCCAACATCAAAGACTGTGACGCTGCAAGAATCGGGTTTGCACCGGGACCGAAAGAAGCAGATTCTTGCATCACCGCATGGTTGTCCTTGGTCCTTGGTCCTTGGTCCGTTGTTGCGTCGTGCCAAGCCCTGCCTCTAATCCCCGGTTGATATCAGCCTTTGCCGTCGTCGTCCCGCCTGTTTCCCAGGCAAAGCCACAACGGACCAAGGACCAAGGACAACTGACAATTGCCCGATAGGAGTTAAACCGT	d__Bacteria	p__Planctomycetota	c__Planctomycetia	o__Isosphaerales	f__Isosphaeraceae	g__JAFAHT01	s__JAFAHT01 [species 12811]	0.6258	8464796	82.81
FREE055694	5	igr_000203	FREE055694_c12	7555	8068	CO_F	pnp_2	Polyribonucleotide nucleotidyltransferase	C	17	0.657316	0.458784	0.00116666	0.0108284	FALSE	TAGATT	TTGACA	343	366	TCCGGGAACCTATGTGGGCGAGGCATTTCGGTCCTCGCGGGGGTGAACGAACGTGACGGGGAGTCGCCGTCGAGCGGCTCTTTTCCGGATCGTTCCCCGCACTGGCCGGTGCGAATTTGCAGGCTTCCGGATCATCGCCAACGACAGCCGCGAAAAGATCGGTCGGATTGATCGCTGTTTCTCTTGGGAACCCATTGAAACGCGTGATGTCGCTGGCGATCCTGAAGCAACATGGGTGCAGGCTGCCCGACGCCGTCTCCCATTTTTCCCAGAATCTCTTCCTCCCGGTCACAAGGTATGTTCAAGATGGAAGTTGGGAACGGCAGTGGATCCTGCCTTGTGCTTGACACGCGGGGATCGATCCTTTAGATTGGGCGGACTTGTTTCAAGACCTAGGCGTCATCGTGCGCATTGATTGCTTCGCGAGCGAGCCGCCTTCGCGGCGGGATTTGCCGATCGCTTCCGGATCTGCCTCTCGTCGTCGCCGTCACTCCTGGTGCAGAGTTAAGTCTCG	d__Bacteria	p__Planctomycetota	c__Planctomycetia	o__Isosphaerales	f__Isosphaeraceae	g__JAFAHT01	s__JAFAHT01 [species 12811]	0.6258	8464796	82.81
FREE055694	6	igr_002735	FREE055694_c382	8175	9011	CO_F		Cytochrome c7 c	C	18	-0.830892	0.445716	0.00421331	0.0886547	FALSE	CAGGAT	CGGAAG	759	783	ACCCGCGGCAGATAAGGTGTCAGGAACCGTTATGTCGCGCCTTGGGGGCAGACAAGCTGTGAGAGGCCGTTATTTTGGTTCCTGGGACTCCTCCGGTGACGAACCTTCACTTCCCGACGGGACCATAAACGGTTTCCGACACCTTTTCCGCTTCGGCGGGACAATGAACGGCTCCTGATACCTTTTCCGCTTCCATAAACGGTTCCAGCTACCTTTTCCGCTCCTCAAGAGATTTGAGGCCGACTGGCTCGGTTCTTTGTCGCCGAGCGACTCCCGTTCTCGAAGAGCCAGGGGGTGCTGAGCTCGTCGGAAACGGCGGGCACGACTCGCGAGCGAGGCCGCCTGGGGCGGGCGTTCTGGCCGCACCCGGATCGATGCGTTCGCGGTGTGACGTGAACTCGCGGGCCAAGCCTGCACAACGGCACTGGCAACTTGTGCCCCGCGTGCTTCTCATTTATGATAAAAAATTCAGAGTGTCGCGATTAGAGCGCACCGGCTTTCCTTGACAGTTCTTCCGGATTCAGAATTCCAGTGCTTCCGCCGTTGCGAGGCAGAACGAGTTTGATGATCACCGCCCGGCGTGCTGCCGATAGTTCTCACATGCTGTTTCATGCTGTTCCAGGCGGTTTCCTCGATCTCTCCCTCGATGGCGAAAGGCCAGGATCAACGGATCAGACCTCGCTGTTCAGAGGCTGACGAAGCTGTTCGGAAGTCGAACCTGGTTCCGGGAAGCCCGGTTCCTCCTGTGAATGTGAACACCGGAAGCAGTGTTTCTCGGCGATTCAGGATCATGAACCGCCCTGGAGCTCCCGCTCCGGAGAAGCGAAAGATCTAGCC	d__Bacteria	p__Planctomycetota	c__Planctomycetia	o__Isosphaerales	f__Isosphaeraceae	g__JAFAHT01	s__JAFAHT01 [species 12811]	0.6258	8464796	82.81
FREE055694	7	igr_002251	FREE055694_c326	20118	20636	CO_R	obg_2	GTPase Obg	C	17	0.945551	0.441062	0.000733328	0.00801478	FALSE	TACGGT	TTGCAA	448	471	GTGGACGAGGAATCGGCCGGCAGTCTGGCCGACGTCTGTCCCTCGCTCCGTCCCGCGTTTGTCAATCTACTGGCCGCCATCCCCGGTTTCGTCGAGGAGCGGGAAAAGGAGATCCGGATTCTCGAAGGCAGGGAAGAGGCGGCCTGAGCTCAATCCCGCGTTGCCAGTTCCAGGCTCTATCGTCCTGGATTAAAAGGTCTGAGGGTCTAAGCCGGTGTCCCGGACACGACAAGCCTTTCCAACATTGCCGAGGCGAACGTGTACCGCCGCAAGGCGAGGCGGGTCCGTAAGGACTCCTATCCCGAAAGGGATACCGGGCCAGAACGTCGTGAGACTGAGCCGGCCCCTTTTTTTCCTTTTCTTTTCACTACTAACGGAGGGAGGACATTCCTCCGTCGCCTGAACGCGACGGCCTCCTTTCCGCGAATTTATGATTCACGCCAGGCCCTTGCAAAGAGATTTCTAACTCGCTACGGTTCTTTAGACCACCGTCAGAAAGCGCCGTGGAGAGTTCCCACG	d__Bacteria	p__Planctomycetota	c__Planctomycetia	o__Isosphaerales	f__Isosphaeraceae	g__JAFAHT01	s__JAFAHT01 [species 12811]	0.6258	8464796	82.81
FREE055694	8	igr_002335	FREE055694_c335	11909	12160	CO_F	hflX	GTPase HflX	C	17	1.56664	0.438873	9.99993e-05	0.0210777	FALSE	TAGAAT	TTGACG	156	179	TGAAATCAAAGAATGCAGATCGTCCGGAATTCGCCAGCCTGGTCAAAGTCTTCCTCCGGTCCCGTGCGGGTAAATCCGAACCTGCCGGGCCGAAGGCGTGTCGATGGGATGAATTTCCGGCCCGGGCCGACGGTCGAGGCGAGCCCAGGTTCGTCGTTGACGTTGGTCCGCAATCGACATAGAATTTGAGCGTGCCGGGCGATTCATGGATGCTTGACTTTCCCCGAGACTGAAACGAGGTTTGAACCCCCC	d__Bacteria	p__Planctomycetota	c__Planctomycetia	o__Isosphaerales	f__Isosphaeraceae	g__JAFAHT01	s__JAFAHT01 [species 12811]	0.6258	8464796	82.81
FREE055694	9	igr_003300	FREE055694_c444	20629	21036	CO_F		tRNA synthetase class II core domain (G%2C H%2C P%2C S and T)	C	18	0.55558	0.437261	0.000226665	0.0619278	FALSE	CATGAT	TTAATC	328	352	TTTCGTTCGCGTTCCCGGAGGTCTTTCGCCTGCGCCGGCCGACGGGCCAGTCGACTCGTTGGTTGACATACGTTGACCGCGTAGTACAAACTACCCCGTTCGATCCGGCGCACCTCCGGGACGGTCCTGGGGTGGGGTGGTCGAGCCGATCACAGGTGATCGATACCCAGGGGAACGATCCAGATGTTGCTCAAGCTGACCGCGATGGGACCGGTTCTGGCCGGCATGCTGGTGACCGCCACGGCTCCGGCTCGGCCGCAGCGCGGGGTCGATGCCTCTCGATCGCCCAGGGCGAGGACGTGGGATTGGCAGGAACCGCGCTGCTGGGTTAATCTGGGCCAATCAAAGCAAGCATGATGAACCCCCCGATCACCAGGCGACCCAACGACTTCGGAGATGTGGCCGACG	d__Bacteria	p__Planctomycetota	c__Planctomycetia	o__Isosphaerales	f__Isosphaeraceae	g__JAFAHT01	s__JAFAHT01 [species 12811]	0.6258	8464796	82.81
FREE055694	10	igr_001273	FREE055694_c238	8872	9078	CO_R	uvrA_2	UvrABC system protein A	C	17	1.90597	0.436496	5.99996e-05	0.0182929	FALSE	TATACT	TGGACA	124	147	CGACCTGACCTGGATGCTGGCAGTTGCGCTTCAGGGCAGGAAGGATATCGACAGTCGCCGCCGTGGATTCCCGCTGCTCGGCCTTGAGTTCCGGTCGTGATCACCGCTTCCCTAGCTTTTCTGGTGGACAACGATCGAAGACAGGTGTATACTATCCCTTCTTTGGCTACTGATTGACGGCCTACTGCGGAAGGGAACCATCCAGGG	d__Bacteria	p__Planctomycetota	c__Planctomycetia	o__Isosphaerales	f__Isosphaeraceae	g__JAFAHT01	s__JAFAHT01 [species 12811]	0.6258	8464796	82.81
FREE038834	1	igr_000801	FREE038834_c93	4516	4846	CO_F	rpoB	DNA-directed RNA polymerase subunit beta	A	17	1.28461	0.649215	0.000233332	0.000153332	TRUE	TATGCT	TTGACA	198	221	CTCGGAGGACCAGGTCCCTCAAGTCCGCCCGGTACAGGCTTGAGCGGGAACTCGGCCGGCTTTTCACACTGCTTGGAGAGGACCAGCACCACTACACATAAAAGCCTGTAATGCCACGGACATGGTTAAGACGGGGACGAAGCTGGAAGCGGGCCCGAAAATTGGCGGAAAAAGGCATGCAGAAACATCCTATTCCTATTGACAAGTTGCAGTAGGAATGGTATGCTTTTTATTTGCGGGATGAAACCTTCCTTTCCCAGATTACATTAAACTCCGAAATTGCTACTACACTTTTCCCTATTCTAAGTCCCTTTCTGAGAGGTGTCAAACT	d__Bacteria	p__Chloroflexota	c__Dehalococcoidia	o__SZUA-161	f__SZUA-161	g__Kmv37	s__Kmv37 sp014859215	0.56961	2502606	77.89
FREE038834	2	igr_000718	FREE038834_c69	10487	10742	CO_F	nusA	Transcription termination/antitermination protein NusA	B	17	1.6561	0.534277	9.33327e-05	0.00557996	TRUE	TATACT	TTGCAA	137	160	GAGGAGAATATATAACGTCATAGGCCTGAATCTGGAAATGGTCTGGTCTTTCTGCCTTATTTGTTGTATAATACGTGTGGAAAGTTGATACTTTGCCTGGTTTGTCCGGGTAGGTCTGCCCGGTAAGAGGCGAGGGGTTGCAATCAGGATGCCTTGATGCTATACTCCTCGCATAGGATTCAGGAGCAAAGTGGGTTTTACCCACTTTTTTGTTAGTTATTTTGTAGGAAGCGGTGCTGAAGGAGGTCATGTCGAG	d__Bacteria	p__Chloroflexota	c__Dehalococcoidia	o__SZUA-161	f__SZUA-161	g__Kmv37	s__Kmv37 sp014859215	0.56961	2502606	77.89
FREE038834	3	igr_000039	FREE038834_c107	10086	10410	CO_F	obg_1	GTPase Obg	C	16	1.10961	0.489492	0.000173332	0.0220043	FALSE	TATGAT	TATCCA	197	219	TTCTTTCCACCTCGTCCAGATTCGCAGACAACATAAATCTGTGGATAAGTCTCTGTTTTCTGTGGAAATCTCGTTTACTTTGTGGATAAGTCAAGTCCTGTTATGCCCGTTCTGTTTAAAGCGGTCCCACCCCCTGAGCTTGCGACCAGCCCCACTTTTCTCCACCCCAAACACCGGCTTTCGAACCTCGAGTCCACTATCCACCCCAAGCTACCCAGCTATGATATCCACAGTTTTCAGCTCCCTTACTATTACTTATTACATCACCAGATACTTTTTTCCGGTATAATTGACTAGCCGAAAGTCTTATTAACGGGAACGTGCT	d__Bacteria	p__Chloroflexota	c__Dehalococcoidia	o__SZUA-161	f__SZUA-161	g__Kmv37	s__Kmv37 sp014859215	0.56961	2502606	77.89
FREE038834	4	igr_000407	FREE038834_c253	309	512	CO_F		CobQ/CobB/MinD/ParA nucleotide binding domain protein	C	17	2.01085	0.468231	6.66662e-05	0.0126997	FALSE	TATAAT	TAGACC	138	161	TCTCTCTCAGGAATAGAGTACTCAAAGAAAGAATCACGCCGGGCTTGCTTGAAAGGGTGCTCACTCCGTTCCTCTCCCAGCCTTCTTATGACGTACCTGCCCGGTTGCGAAGTACAGATCGTCCGGACAGCGCCTCCGTAGACCCCATCGACGGCCCATTGTATAATTTGAAGTGTCGGATGCGATTCCTGGAAAGGGCTCATC	d__Bacteria	p__Chloroflexota	c__Dehalococcoidia	o__SZUA-161	f__SZUA-161	g__Kmv37	s__Kmv37 sp014859215	0.56961	2502606	77.89
FREE038834	5	igr_000396	FREE038834_c25	8145	8296	CO_R		hypothetical protein	B	17	0.871903	0.444065	0.00157332	0.000193332	TRUE	TATAAG	TTGACA	91	114	CTGGCTCATCTCTCGCATAATAGGGCCGCCTGCCCGTGAAGCGCCAGCCTGCCGATGTTGCGGTTTGTTCCTGCACGAGCTTCAGCGGGATTTGACAAGTGAACGGGGCGATGATATAAGGCATAGACGTAGTCTCGATTCGGGAGGTCCAC	d__Bacteria	p__Chloroflexota	c__Dehalococcoidia	o__SZUA-161	f__SZUA-161	g__Kmv37	s__Kmv37 sp014859215	0.56961	2502606	77.89
FREE038834	6	igr_000667	FREE038834_c55	10202	10492	CO_F	qrcD	Menaquinone reductase%2C integral membrane subunit	C	17	0.193338	0.442525	0.00147332	0.0243169	FALSE	AATTAT	TTGCGG	35	58	CAGAAGTCTGATATTCGAAACGCCTGGGGGCCGCATTGCGGCCCCTCTTTTTTTGAAGAATTATGGTCGCGAATTGTAGCAGTTTTCGGTGACATAAGGGCAAACAGAATGTCTGAGTTTCTGCTACAAAAGTGTACGGTTTTCAGTGACAGTTAACTGGTGAGCTCAGACACTACAATACGTTTGAGGAGTGAATGCTCACTCTTCACCAAAATCAGCCGGATTAGTCGGCGGTATTCTTCCCTGGAAATTGGCGGTCTTCTCCCTGGATTTCTATGGGGGTGTGGCAAT	d__Bacteria	p__Chloroflexota	c__Dehalococcoidia	o__SZUA-161	f__SZUA-161	g__Kmv37	s__Kmv37 sp014859215	0.56961	2502606	77.89
FREE038834	7	igr_000163	FREE038834_c147	1121	1262	CO_F	thrS	Threonine--tRNA ligase 1	B	17	1.89012	0.437889	6.66662e-05	0.0126732	TRUE	TATAAT	TTGTCA	19	42	ACGGTTGCGGGATAAGCGGTTGTCAGTTTGGCACGGCTTTGATATAATTACAGGAGCGCGATTCCGACTAATGCGATTCCAGGAACGTATTTAAGGTGGAGCTTGGCGAACCTCTCGCTCGTGCAGCCGGGAGGTTCCTGTT	d__Bacteria	p__Chloroflexota	c__Dehalococcoidia	o__SZUA-161	f__SZUA-161	g__Kmv37	s__Kmv37 sp014859215	0.56961	2502606	77.89
FREE038834	8	igr_000553	FREE038834_c293	2812	3495	CO_R	rhlE	ATP-dependent RNA helicase RhlE	C	16	0.548933	0.430381	0.000973327	0.014101	FALSE	AAAGTT	TTGCCA	609	631	CCGTATCATGAAAGAAGGCCCTCCATGTCTATGCTCCTCCGTTCTTATTAGGTACAACTATTATGAGCTTCTTATGTCGAAGGCGCCCGGCAGGGGTGAACCAGCACAGTCCGGATCCAGATGTCCGGGGTGAAGCTCGAACGCAGCGGCTCTCGCCTTCTGCAGTGCATTGTTCGCAGTATTATACCATTTAGCGCAACGTTTTGTCGCTGTGTGCTCTACCCCGGTACAGAGAGAAAAGCGGGGTCAGGCCCCGGAGCCGGCATGGGTAATTACGCAGGAGAGACTCGACTTGCGCGAAGTCCCGTTTTAGTGTATAGTGGTTGACAGGAAGGTTGGCCGATAGTTCTTAAGGTTAGTACTCACCTCCATCATCCCCGCTGTACTGCGTTTGTTCTCAGCACCGGACACCCGGAGTTCTTGCGGCCGCGGAGATGCCTTAAGCCCGGCGGAGGAGATCAAGGATATCAGGACCTCATGTGCGGTCCAATCCGGAGAAGACGGCCCGCAGCATCTTTGAGGGCAAGACCTTTCCAGCCGTTACTGACCTGGCGCTTCCAATGAGCATTCATGACCCCGGGAGACGCTTGAGTCCCTACAAGGGACGCATTGCCAGTTGGGTCGAAATAAGAAAGTTATCTACGAGAGCCTCTCTCCCGGAGGCCCTGGTTTGACAGGGGCTAA	d__Bacteria	p__Chloroflexota	c__Dehalococcoidia	o__SZUA-161	f__SZUA-161	g__Kmv37	s__Kmv37 sp014859215	0.56961	2502606	77.89
FREE038834	9	igr_000398	FREE038834_c25	11928	12353	CO_R	pnp_1	Polyribonucleotide nucleotidyltransferase	C	16	-0.11253	0.410333	0.00431997	0.0145676	FALSE	TTTTAT	TTTCAA	236	258	GCAGGATGAAGAAGGCGGGACGGGAGAGAGTCCATCCCGCCTTGAAGCCGCCTGGCCCAGCGTACAAAAGGTCCTCCAGGGCCTCCTCGAGCTCGGTATGGCGGAAGGAAAAGCCGCTGTCGGGACTGCGCTTTGCCCGTTGAGGAATAGGCCGGCGAACTCACCTGCCGCTCCTGGCTGAGGTCAAGCGGCCCCGGCTGTTCCTTATATCGATGCCCTCTCGTTCTGTCACATATTTTCAACCTTTTCGCGGACCCATTTTATGACTTTTTAATCCCCTGCGCGCTAGCATTTGCTCATCAGAAGGCCGTTAAGGTACCGCGCGGGGCGGCGCGCCCGGCGCAGTCTATCCTTGCTCCCGTCCACGGGGTACAGGAGGCGCCGGGTCCGGCCCCGCGAGGAGCGCACGGGGACGGAGGCAAAGTC	d__Bacteria	p__Chloroflexota	c__Dehalococcoidia	o__SZUA-161	f__SZUA-161	g__Kmv37	s__Kmv37 sp014859215	0.56961	2502606	77.89
FREE038834	10	igr_000453	FREE038834_c269	11400	11599	CO_F	secE	Protein translocase subunit SecE	C	16	0.188609	0.407202	0.00121333	0.046697	FALSE	AATCAT	TGGCAA	8	30	GAGTGAAATGGCAAAAAAAGGTGAATCTCGAATCATAATACACCTGGCTTGTACTCAGTGCAGGGAAAGAACCTACACGACAACTAAGAACAAGAAGAACGATCCGGGAAGACTGGAACTGAGCAAGTACTGTCCTCGTTGCCGTGTACATACCCCGCACAAGGAAACGAAATAGCACAGGTCAATGACGGATTAGCGAT	d__Bacteria	p__Chloroflexota	c__Dehalococcoidia	o__SZUA-161	f__SZUA-161	g__Kmv37	s__Kmv37 sp014859215	0.56961	2502606	77.89
FREE026459	1	igr_000672	FREE026459_c2	8542	8919	CO_R	msbA	Lipid A export ATP-binding/permease protein MsbA	C	16	0.417308	0.590067	0.000239998	0.0628162	TRUE	TATGCT	TTCTGA	124	146	ATACCGCGGGTTCCGGCTGTATGCGTTTACTGGCAGGAGGGTCCTGTAAGCGACATCGGAATTCCAGGAGACCGCTCGCACGTGTCTACTGATACCCAATTGGTGGTTCTCTGACGCAATCTTATTCTGACGCCCGTAGCATATGTTATGCTTTTTTGCAAACAATGCCGCCCACAGATCTCCATTCTGATAAATATATGCATCCGGTGTCCCGAGGTCGCTTTGTTTGCGGGCTTTGAAACGAATGGAGCAAAAAATCGCATTAAAAAAATAAATACCTGGTGCCTTACGCCGTATCGGTCACTGCCTGCCGGATCGTAAAAAACACCAAATGCCGTATTTTCTCGTAACTTTGCGCGTTTTAATGAATGAACGCAA	d__Bacteria	p__Bacteroidota	c__Bacteroidia	o__Chitinophagales	f__Chitinophagaceae	g__Niabella	s__Niabella sp017744715	0.47602	6301691	96.7
FREE026459	2	igr_001404	FREE026459_c4	138505	138805	CO_F	pnp	Polyribonucleotide nucleotidyltransferase	C	17	0.611372	0.531116	0.000346664	0.0307635	FALSE	TATAAT	TTGATT	41	64	GTTCACCACCAAAGGGTATTGGTGAATGTTTTATCCGGTTTTTGATTGTAGCAATCAATACTATTATAATATCTATTCCCAATATCCGGCGGATGTTGGGAATAACTTTTTTATCCCCGGACCGTTTGCAAGAAACGGGATTTTGCCAGACAGAAATTTATAACCGTCCTGCATGGGACACCCGCAACGGACCTGCTTAAAGTGCCTGGTTTTGTACCGGAAGCACAAGCGAGTGTGGCAAGGAAGACGATAGAAACACTGCTGCCGGGTCCATTATTAATTATAACTACAAAATTATTTT	d__Bacteria	p__Bacteroidota	c__Bacteroidia	o__Chitinophagales	f__Chitinophagaceae	g__Niabella	s__Niabella sp017744715	0.47602	6301691	96.7
FREE026459	3	igr_000059	FREE026459_c1	141337	142105	CO_F	pepP	Xaa-Pro aminopeptidase	C	18	-0.442337	0.520382	0.00283331	0.0389904	FALSE	TAACTT	TTGAAA	484	508	CAACCGGTCATTACCAGCAGATCTTTACGGCGATGCGGTTATCGGTCAAAAATACCTCAATTGGGGTATTGCCGGGGATACCAAAGTAGATGATATTTGTAGCCAGAATTACAACCAGATAGATTAACAGGATGCATGCAGCCTAAATCTGCTTATGACAGCTTCTGATCGATAACTGCCCGTCATATCCGGTTTAGCATACCTCTTGGTAGCGCAAAATCAGCAGGTTTTTGTGCAAAACGCTTACTACGCATGTTTTGTTTTTTTATATCAGGCTTAAACTTCCGGACCGGCTGGCTATTGCCGCATTTGAAAGTTCAGGCCATAAAGCAGATAATGCCGGGTATCATTTAAACACGGCATTTCTGAAAAACAAGTAGATGTCCTTACCCTCGCTTTTCCGTCTGGAAGTGATCAGGTAAAATAAATAAGATATTTTATGAAGGTGCTTTATGCACTCAATAAAAAAGGATCGAGGTTTACATTGAAAGCAAAAAAACGTCCATCTTAACTTTGTATAAGTGGTGTTTATTTTGAAGGCTGTCCTATTCTTAGGGCAGCTCTTTTTTTATACGCCCATGCGGCAGCGCCACCGCCGGGCTCATCATTACCGGCGCATTAATGTTGGCACAGGTTTCCGCTTAGCGCAGTTACTGTTAATACCCCGGCCGTTTACGCCCTGCTACCGGTTGATAGTTTTACGTATATTTGAAACCCATAAACAACGGGTTTTGTATGGCAACCGGTTGTTTCGATTAAATACAGACAC	d__Bacteria	p__Bacteroidota	c__Bacteroidia	o__Chitinophagales	f__Chitinophagaceae	g__Niabella	s__Niabella sp017744715	0.47602	6301691	96.7
FREE026459	4	igr_002383	FREE026459_c75	4850	5128	CO_F	prfB	Peptide chain release factor 2	C	18	1.16927	0.492284	0.000233332	0.015034	FALSE	TATCTT	CGGCCA	57	81	AACCAATTGCCTCGTATGCAATCTGCAAGCACCTTATTGAACAATCGTTTGTGCAACCGGCCATAAATCAGAAATAGGCTGTATCTTTGCGCCCTATGACACAGGAAAAATTACAGGATATGCGGTCCCGCGTTCTCGGGATAAGGAGGTTTCTTTGACGTCGAGAACCGTCAACAGAAAATCAATGAAGATAAACAGCTTTCGTTAAGTCCCGGTTTCTGGGACGACAACCAGCGTGCCACAGAAATTTTAAAGAATTTAAAGACCAATGAATACTGG	d__Bacteria	p__Bacteroidota	c__Bacteroidia	o__Chitinophagales	f__Chitinophagaceae	g__Niabella	s__Niabella sp017744715	0.47602	6301691	96.7
FREE026459	5	igr_000301	FREE026459_c11	434148	434663	CO_F	polA	DNA polymerase I	C	16	-0.279614	0.485855	0.0051133	0.015034	FALSE	TACGCC	CAGACC	328	350	AAGTTCTCACAGATTCCACAGATGCGCACAGATTTTAAATTATCCAATATTATTTGTGGTATCTGCTACATCTGTGAGCGATGAAAAGGATGAGGCTTATCATGAGGATCCTCGAAAAAAAACTCAGCAAGCAATACCGAAAATAGTCTCACAGATTTCGTATATGCGCATATTCTAAAATACCCAATATCATCTGTGAGAATCTGTGATATCTGTGCGCAAATGAAAGACAAGATTATCAAATGGCATTTGCACGGCTGGAGCACCGACAAGGAAGTCATCTGCGAAGATCCCTGGGAAAAATCTGTGGAAATCAGCGGAAGACCCGCAGACCGGGAATCAAATAATTGTACGCCGCTGATGCACAGATGACCCCCGTAGATACTGTTTACAGATCCTTTTAATTTACAGGAACCAAAAACAATCAGCGCATCTGCGGCAACGCCATCTGAACACCAGCCCTGGTTATTATTGCTGCAATAACGCGTTTTAGATTCTATACATTACCTTAGCGGA	d__Bacteria	p__Bacteroidota	c__Bacteroidia	o__Chitinophagales	f__Chitinophagaceae	g__Niabella	s__Niabella sp017744715	0.47602	6301691	96.7
FREE026459	6	igr_000352	FREE026459_c11	553051	553297	CO_R	btuD_3	Vitamin B12 import ATP-binding protein BtuD	C	16	0.890256	0.482496	9.33327e-05	0.0712149	FALSE	TACACT	TTGTAC	208	230	TAACCAGGGGCTTTATTGAAGCACTTCTGTTGATCGCTGTACAAAACATCCATCTTCCCTCTCGTGATCATCCTGTTACCGTTAAGTGAACCAGGCGTGTTTATTTGTATATAAACAACTAATAGATACTTAATCTCTGTCCGTTCATCATAACCGCATCGCTCCTGTCAAAAATAAATTTGGAGGAATGGATGACAATATTCTATATTTGTACTGTACTATTTAACTAATACACTAAAACAGCTAT	d__Bacteria	p__Bacteroidota	c__Bacteroidia	o__Chitinophagales	f__Chitinophagaceae	g__Niabella	s__Niabella sp017744715	0.47602	6301691	96.7
FREE026459	7	igr_000017	FREE026459_c1	44749	45018	CO_R	gyrB_1	DNA gyrase subunit B	C	16	0.637234	0.48215	0.000346664	0.0321395	FALSE	TATAAT	CTGCCG	99	121	TCGGATCAGGGCTGCAATTTTTAACGGCATGTGGCAGCGGCCGGACCTCCAAAGAGGTCCGGCCGCTGCCGTTTAAGGCACACCTGCGGCACCTGATTGCTGCCGGTATTTTGGTTTTATGTATAATGTATTGATTTTCAGATTCGAATAATGAGTTTGGCAGGCTTCAGGGTTATCCACATTTGGGGTAAATTATACCTGAAAAACGGGTATTTTTTCGTAAATTTGTAGACTACTCAATTGAACACGCATTAAAAATTTTCATATTGT	d__Bacteria	p__Bacteroidota	c__Bacteroidia	o__Chitinophagales	f__Chitinophagaceae	g__Niabella	s__Niabella sp017744715	0.47602	6301691	96.7
FREE026459	8	igr_001339	FREE026459_c33	450323	450604	CO_R	rpsA	30S ribosomal protein S1	C	18	0.160734	0.476924	0.000406664	0.0769186	FALSE	TAAACT	TCGCCC	65	89	ATATATTTCAAATAAGGTGGGAGGGAAGACTGGATGATTCAGGAGAGCAAGAACCGGTCCGCTTGTCGCCCGGGTTCCGGGGGTAGGTGTAAACTGCCGCTATATATTCCACAGCACCAGTGTCGATCCCGCTTTTAGCGGGACAAACAGCAAGGATGCTGATCGTAGTACTGAAGCTGACTAAATGAAAATCAATCAATTATGATCAGTATTGCCGATTAGGTCATTCCCCGGGGATTTCGTAACTTTGCAGTCCGAATTTAAAAACCTTCGGATTTATTT	d__Bacteria	p__Bacteroidota	c__Bacteroidia	o__Chitinophagales	f__Chitinophagaceae	g__Niabella	s__Niabella sp017744715	0.47602	6301691	96.7
FREE026459	9	igr_002031	FREE026459_c66	32285	32411	CO_F	obg	GTPase Obg	C	18	0.54412	0.463213	0.00568663	0.02293	TRUE	TAGTTT	CGGCCA	29	53	GCCAGCCGGCTGACGAAGCAGGCATATACCGGCCATGCTAAAATACTGGCTGGTAGTTTTTGATTTCGCCACATATTTTTTCATCCCCGACTTCTAAGGGAATGCAGTTATCTTTGTTTACAGAATA	d__Bacteria	p__Bacteroidota	c__Bacteroidia	o__Chitinophagales	f__Chitinophagaceae	g__Niabella	s__Niabella sp017744715	0.47602	6301691	96.7
FREE026459	10	igr_000203	FREE026459_c11	220186	220435	CO_R		NPCBM-associated%2C NEW3 domain of alpha-galactosidase	C	18	0.245598	0.456278	0.00192665	0.017828	FALSE	TAAAAA	CTGCCG	50	74	AACTTCGTAAAGACAGGAGCCCTGGTATGTAAAATGACATCAGCGGCTTCCTGCCGGAGCCATTGTAGTACGGATAAAAACCAATTATAATTGCAGAGCAACCGCTCATACATTTTTTTTTGCAGAAAAAAATCTTTTTATAAATTAGCGCACCTTTTATTCAAGAACAATTAACGTTTGCACTCAAAAAGGTATTTCCATATTTGAGGCGCTATTATTTTATTAATGAATTTTATTATTTATTAATGTT	d__Bacteria	p__Bacteroidota	c__Bacteroidia	o__Chitinophagales	f__Chitinophagaceae	g__Niabella	s__Niabella sp017744715	0.47602	6301691	96.7
FREE055361	1	igr_001422	FREE055361_c89	13422	13963	CO_R	algC	Phosphomannomutase/phosphoglucomutase	C	16	1.3486	0.411408	0.000886661	0.00566409	FALSE	TTTTCT	TTGATT	231	253	TTGATGGCGAAGAAGCCTGCGCCAGAGCCGACACCGGAACGACCGGACAAGCCGGATCGCGGCGACCGCCTGAAGATAGATGGTGATTGGGAGGATGCCGCCGAGCGCCTGCTGAAGACGCCAGCGAAGTCCACCCCGCCACGAGAGGTCAAGCCGCGCAAGAAGCCCAAGCTGGACGAGAAGTAGGCCGCGCCGGGAGCCGGTTCGGTCTTGTGGCTAACAGATCCCGGTTTGATTCAGCTACATACTTGCCTTTTCTCGGAAATCCTCGGCGAGGGGGCGCGGTGCGGCCATGGGTGCGCGCGCACGGACGGACATGTGGCCTTTGGATCCCGATCTTCAGGCTTGGGTCAGAGAAACGCACTGGCGGACAACCCACCGGTCGTCACGACGACGCGAGGAGGGGAGGAGAGGCACGGCTGGGACAGCCGTGCCAACAAGATTCGGGGCCGCTGTGATTGCTACTGAACAAAATCCTATCATGCCCGATTTCTGGATCGCCGTGGGCTAATGTGTGGCCCGAATCCCTTCTGGAGATCCTC	d__Bacteria	p__Planctomycetota	c__Phycisphaerae	o__Phycisphaerales	f__UBA1924	g__PNC22	s__PNC22 [species 11588]	0.70828	3783362	84.74
FREE055361	2	igr_000786	FREE055361_c216	19723	19994	CO_R	recA	Protein RecA	C	18	2.16044	0.379473	0.000186665	0.00472227	FALSE	TATCCT	TTGACA	100	124	CCACCGGGCCTACCACTCGATCACGACCGGGCCGGTTCCAATGGGAACCGGCCCGTTCTCGTTTTTGTGCGGAGTGCAACGGGAATTGTTCGGAAGGGGCTTGACAGGGTAGACCGGCGCCGAATATCCTTCGACTCGCCGGGCACGCGACCAGCACCGCCCCCGGCCGGGCTCACCACAAGGGGTGGGGGTCTGACCTGTGCTGGGACCGGCGCTCCGGTCGGCCGGCTCACTCCCGGCGGCTGGGCGTAGCACAGAAAGGAAGGCCTTCA	d__Bacteria	p__Planctomycetota	c__Phycisphaerae	o__Phycisphaerales	f__UBA1924	g__PNC22	s__PNC22 [species 11588]	0.70828	3783362	84.74
FREE055361	3	igr_001382	FREE055361_c82	2686	2921	CO_R	ybeY	Endoribonuclease YbeY	C	17	2.48878	0.370558	0.000193332	0.00236389	FALSE	TTTGAT	TACAAA	5	28	ATCCGTACAAAATCCTTGCATTCATGGGTTTGATCGGGGCGGCGGATCAGGTACAGTGTCTGCATCCACGAACGGGCCGGGGGCGGGAGGCAAGCCCGAAGCCCGGGGTGAAAGAGCAGATGGCTGACGAAGGTTCCACAGCCGCGGAGCCTCCCAGTCCTGGGGGCCGGGCCGCGACACTCTCGATCGAGCTCGTCGATGATCGAGGCTTGACAGACGACCGCACGCGACGGTGG	d__Bacteria	p__Planctomycetota	c__Phycisphaerae	o__Phycisphaerales	f__UBA1924	g__PNC22	s__PNC22 [species 11588]	0.70828	3783362	84.74
FREE055361	4	igr_001346	FREE055361_c77	7497	7905	CO_R	clpC	Negative regulator of genetic competence ClpC/MecB	C	16	-0.15183	0.361134	0.0051533	0.0196863	FALSE	TGGCCT	AAGAAG	365	387	CGGGCGCGGGGAGCATCGGCTCAACTTCTTGCGGTGACAGGGTTTAGCGCAGGGGTCGCCGTGTGCCCGCGCCGGGCGGGTGCGAGCTGGCGGCCGCGGGGTCGGTTCGGCGCGGAGAGCGGGTGCGCGCGCCGCGGGCGCGGGCTGCCAAACCGGCGTTCGGGTGGGCGGGCCTGCCGCACTCCACCAGGTGCAATCACTGGATCAACGCCGATCTAACGCTGTGAAGGCCGAAGGCGGAAGAATGGGCGACTGGCATAGTCGTCGCTGCCGATGAATGCCGTGGGCCCGCACCGCGCCGCGGCGGGCGCCGGAGCGTGCCGATCGGCGGGGAAACATCGTCCGAGAGGGTGCGTTGGTACGTAAAGAAGGAGCGGAGGCCGCGGTTGGCCTCCGGAGGAGTTCATCC	d__Bacteria	p__Planctomycetota	c__Phycisphaerae	o__Phycisphaerales	f__UBA1924	g__PNC22	s__PNC22 [species 11588]	0.70828	3783362	84.74
FREE055361	5	igr_000846	FREE055361_c229	4381	4523	CO_F	lnrL_2	Linearmycin resistance ATP-binding protein LnrL	C	17	0.916003	0.353147	0.000519997	0.0610385	FALSE	TACCCT	TTGCCC	108	131	TGCGGGCGCGATCGAGGAGCTCGGGTACCCCGCCCCTCCGGGGCGGCTCCTTCCCGTCCTCCTCTTCACGCCTCCTCCCCGCACCTGCGCCGGCCTTCCAACTCCTATTTGCCCATTTGCCCGTTGCCATTTACCCTCGCCCC	d__Bacteria	p__Planctomycetota	c__Phycisphaerae	o__Phycisphaerales	f__UBA1924	g__PNC22	s__PNC22 [species 11588]	0.70828	3783362	84.74
FREE055361	6	igr_001474	FREE055361_c94	16676	16915	CO_F	polX	DNA polymerase/3'-5' exonuclease PolX	C	16	0.0237942	0.352815	0.00609329	0.0247788	FALSE	TTGCGT	TTGCTT	166	188	TCCGGTCGAAGCGAAGAGCACGGCGGGGACGCGCGAGGGCGTTGTGGCCACAGATTGACACAGATTCACGCGGACAAGAAGCCAACGGCGAAGATCCATCCGTGCCGATCGGTGTTCATCCGTGGCCGGTCGCTTCTTGCCGTCCCCAGCTGGAGTGGATCCGCCCTTGCTTCCGTTGTCAGCGCTCGTTGCGTGCCCTGCGGCGGCCCGGCGCGGACCCGCCGGAGCGTACGATCGTCC	d__Bacteria	p__Planctomycetota	c__Phycisphaerae	o__Phycisphaerales	f__UBA1924	g__PNC22	s__PNC22 [species 11588]	0.70828	3783362	84.74
FREE055361	7	igr_000822	FREE055361_c223	10815	11091	CO_F	tagO	putative undecaprenyl-phosphate N-acetylglucosaminyl 1-phosphate transferase	B	18	-0.116973	0.333029	0.00789995	0.0139266	TRUE	CTTGAT	TCGCCG	212	236	ACGGGCTGAGCGGACGGCGCCGCGTGCGAGGCGCCGGGGTGGAGCGGGCGCCCGCCCGAACACCGCCTGACCGCGCGGAGCGGGCTCATCCGCCGCGCCGGCGGCGCACAGCCCAGCCGCCCGCGCTCAGCAGCGCGAGGCACATCGTCGGCGGCGTCGGGACGACGCCGATCGCGTAAGCCGATGTGAAGCCGACGTCCAGCACCTTCCACTCGCCGTCCGGAGAGAGCCGCTGCCTTGATCCCCGTCTCACCGTCTCGCTCTACACTGCCCACCC	d__Bacteria	p__Planctomycetota	c__Phycisphaerae	o__Phycisphaerales	f__UBA1924	g__PNC22	s__PNC22 [species 11588]	0.70828	3783362	84.74
FREE055361	8	igr_000837	FREE055361_c225	17682	17820	CO_F		Metallopeptidase family M24	C	18	0.435128	0.319154	0.00945994	0.00801478	FALSE	AAGTCT	AAGAAA	43	67	GAAGCTCACCAGAGAGACTCGGCGCAGAGAACGCGGAGTCGCGAAGAAACGCGGAGACTCGGAGAAGAAGTCTTGCTCCGCGCCCCTTCTCCGTACCCTCCGCGTTCCTACCTCTCCGCTGTGCTCCTCTGTGTCCTCC	d__Bacteria	p__Planctomycetota	c__Phycisphaerae	o__Phycisphaerales	f__UBA1924	g__PNC22	s__PNC22 [species 11588]	0.70828	3783362	84.74
FREE055361	9	igr_000916	FREE055361_c235	39432	39603	CO_R	oppF	Oligopeptide transport ATP-binding protein OppF	C	17	0.48091	0.307549	0.00209999	0.028466	FALSE	GATGCC	TTAATG	107	130	GCATCAGGCACTAGGCACTAGGCAAGCCAGTGCCGGCGCTCGATTCCGGCCCGAGTGCCTGATGCCTAGTGCCTGATGCCTAATGCCTGATGCCTAATGCCTGATGCTTAATGCCTGATGCCTAATGCCTGATGCCTGATGCCTCATGCCCCTGGCCCTACACTGCCCCGCA	d__Bacteria	p__Planctomycetota	c__Phycisphaerae	o__Phycisphaerales	f__UBA1924	g__PNC22	s__PNC22 [species 11588]	0.70828	3783362	84.74
FREE055361	10	igr_000157	FREE055361_c124	1047	1170	CO_F		Peptidase family M50	B	18	0.525459	0.294367	0.0053133	0.0243132	TRUE	CAGAAC	TTGGCC	61	85	CCGTCCTCCCACGCCTCTCCATCGCCGGCCCGGGGCGTGAAGCCCCGGGCCGGCCGGCATTTTGGCCCGTGCGGCCGGGATCTGTCAGAACCCGCGGGCCGGGCGACCGATACGATCATCCGAT	d__Bacteria	p__Planctomycetota	c__Phycisphaerae	o__Phycisphaerales	f__UBA1924	g__PNC22	s__PNC22 [species 11588]	0.70828	3783362	84.74
FREE060977	1	igr_000051	FREE060977_c41	4801	4905	CO_R	recA	Protein RecA	A	16	0.430832	0.467641	0.00267576	0.00040789	FALSE	TACATT	TTGCTA	31	53	AGGTTTATTTTATTAAAATTTTATATTCTTCTTGCTAATAAGAACAAAATGTGTACATTTAAAACATGATTCGTAAATCAAAAATGTTAAAAAATAAGGAAAAAA	d__Bacteria	p__Pseudomonadota	c__Alphaproteobacteria	o__Pelagibacterales	f__Pelagibacteraceae	g__Pelagibacter	s__Pelagibacter [species 7179]	0.27885	984377	76.16
FREE060977	2	igr_000082	FREE060977_c96	659	937	CO_F		Binding-protein-dependent transport system inner membrane component	C	16	1.00939	0.456968	0.000717887	0.0217726	FALSE	TAAAGT	TTCTGC	173	195	TATGGAAAAAAAAGAATTTATTAATGAAATCGATTATAATAAATCTTCAAAAGCCTGTCCCACATGCGCTTCTGAGTGTAAAAAAATCGACAAAATAATAAATAAAAGAGAACTTACAGATTTAAAACCTGAAGAAATTCCGCACGTTCTAAAGGTATTTGATTTATAAAGTTTTCTGCCAATAGCGTTCGTAGGTAAAGTCTCCTTTCACTACGGACGCTAATTTTTTAAAATGGTAAAAATATCATTAAAATATTATATTCTCTAAAATTTTATAAA	d__Bacteria	p__Pseudomonadota	c__Alphaproteobacteria	o__Pelagibacterales	f__Pelagibacteraceae	g__Pelagibacter	s__Pelagibacter [species 7179]	0.27885	984377	76.16
FREE032504	1	igr_000283	FREE032504_c12	53553	53941	CO_F		hypothetical protein	C	18	0.115984	0.516337	0.00609996	0.00566409	FALSE	TAATAT	TTGCGC	129	153	TGTTCCTTTTGATTATTAGAGAGTTATGTTTTTACAAATAATTTTTATTTTGTGTTAATTATTAAAAAATATTTGTACGTTTGTACTATGAATTTAATAGAAAATAGAATACGTATTTCCTCTCCAGTTTTGCGCTGTAGGAATTGTCGCCGTTAATATTTCAATTAACGCCTTATCAATTACGTAATTTTTTATTTATTCACACATGTACACTTCAAACTTCATTTCGACAAATCAAAAAATAGTTATTTTAAAAAATAACAAAAGGTCTTTGCGTCGTATTTTATTGCGTCGCCCTTAAGGGTGTACTACTATTTTTTGAACTTTAGGTGTGTCCAGTTCAGTTTTCGAGGAATTTTTAACATCAAATAATTTTAATAAAGAAAACA	d__Bacteria	p__Bacteroidota	c__Bacteroidia	o__Flavobacteriales	f__Flavobacteriaceae	g__Pontimicrobium	s__Pontimicrobium aquaticum	0.324	3313518	88.59
FREE032504	2	igr_000385	FREE032504_c12	387348	387659	CO_F	gyrB	DNA gyrase subunit B	C	17	-0.209807	0.514689	0.00157999	0.0421711	FALSE	GACACT	AAGATG	124	147	GTATCCTGAAATTAGCTAAAATTTCACTTTAAATATAATTTGTAAAAGTGAAAAAACCAGTTTAGAGCGACGATTATATTTTTTCTTTTTGTTCATAGGTCTAAAAATCACACCAATCCATTTTAAGATGCTTTTTAGTCGATTTAAGACACTTTTGTGTAATTAACAAATGTTAATAATTATATGATAAATGCAATAAAAACCCTAAAAATGAGGTTTAATAATTGTATATTTGTATGTATTCAGAAGGATGCTTTTTAGTGTCCTTTTTTTCGGAACAAATAAACGTAATTAACAATATTAAATTATAAT	d__Bacteria	p__Bacteroidota	c__Bacteroidia	o__Flavobacteriales	f__Flavobacteriaceae	g__Pontimicrobium	s__Pontimicrobium aquaticum	0.324	3313518	88.59
FREE032504	3	igr_001126	FREE032504_c3	24656	24920	CO_F	rsmE	Ribosomal RNA small subunit methyltransferase E	C	17	0.774092	0.510942	0.000519997	0.016432	FALSE	CACGAC	AAGACG	76	99	AATTATATTTAAACTAAAGCCACATCAATATTTTTGGATAATTTGTATATTCTTTGGTTTTATTGGTCAAATTCCAAAGACGCAATTAACATAAATATTCACGACACCTATTATGTTATTGCTAATTCACATATAGCTAAATTGTTTTTTATTTTAAAGAAAAATCATAATGTTATTACGAGGAATGAATTGACGAGGTAATCTCATAAATTAAAAGATTGCTTCATTATATTCGCAATGACACAAATGTTTTTATATTTGATTC	d__Bacteria	p__Bacteroidota	c__Bacteroidia	o__Flavobacteriales	f__Flavobacteriaceae	g__Pontimicrobium	s__Pontimicrobium aquaticum	0.324	3313518	88.59
FREE032504	4	igr_000377	FREE032504_c12	371123	371285	CO_F	ffh	Signal recognition particle protein	A	16	0.292235	0.509732	0.00867994	0.000833328	TRUE	TATAAC	TTGCAA	79	101	AGACATAATAATATACGAGCTTTCAAAAAAGCTTTAGTTGTTTTTAGTTATTGGTTAAACAAAAAGGGTTGCAATTTAATTGCAACCCTTTTTTATGATGTTATAACTTCTATTATACGCTTCAAATTATTAAATTTGCATTTCTCAAAATTAGAAGTAGAAT	d__Bacteria	p__Bacteroidota	c__Bacteroidia	o__Flavobacteriales	f__Flavobacteriaceae	g__Pontimicrobium	s__Pontimicrobium aquaticum	0.324	3313518	88.59
FREE032504	5	igr_000925	FREE032504_c19	191251	191538	CO_R	rpsA	30S ribosomal protein S1	C	18	0.0583036	0.502096	0.00125999	0.0280058	FALSE	TATAAT	TTGCGA	8	32	CAACGTTATTGCGAACGTTAGTTAAGCAATTTTATAATGAGCTAACAATAAAACAAACAGATTCCTTCGGTCGAGACCTCCCTTGTAATGATGTTAAGTATCGAGACTTTAAAAACCTCATTTCTACTTAAATAAAATTAGGCAATTTCGTAGATAATATGTATTTTTGCACTCCTTTTAGCGGATTATCAGAAAATTAAAAGGAATAAAAAAACAAATTATAACACTTCTGTGTGTAAATCGCTTAATTTTTCTGAAAGCATACAGAATACAAATGTTAAATCAGCA	d__Bacteria	p__Bacteroidota	c__Bacteroidia	o__Flavobacteriales	f__Flavobacteriaceae	g__Pontimicrobium	s__Pontimicrobium aquaticum	0.324	3313518	88.59
FREE032504	6	igr_000172	FREE032504_c1	400685	400782	CO_F		JCVI: succinate dehydrogenase (or fumarate reductase) cytochrome b subunit%2C b558 family	A	17	0.340022	0.46504	0.00325998	0.000406664	FALSE	TATTTT	TTGCTA	41	64	ATTATAACCATTCTAAATAACAAAATCAACACTCTTGTTTTTTGCTAGAAAGACCACCCTGAAGTATTTTTGTGTCAACTTATAAATAACGACACATT	d__Bacteria	p__Bacteroidota	c__Bacteroidia	o__Flavobacteriales	f__Flavobacteriaceae	g__Pontimicrobium	s__Pontimicrobium aquaticum	0.324	3313518	88.59
FREE032504	7	igr_000598	FREE032504_c16	379749	379970	CO_F	pnp	Polyribonucleotide nucleotidyltransferase	C	17	-0.479958	0.462278	0.00271332	0.0632601	FALSE	TAGGTG	TTGTTT	168	191	TCATATTAAAGAGGCTTCGCGCCTCTTTTTTATTTATATTACTCAAAAAAGAGTTAAAATTACAATACGTTTCAAAACAGTTTTGAAACAAATAGAAGAAGCTAATTATAGTTTTTCATTGGTCAAGACATTACATGTCGCACAACAACTACAACAACACAACGACCATTGTTTAACATATTCCAGCATATTAGGTGTTGGAAATTAGAATTAAAAATATTT	d__Bacteria	p__Bacteroidota	c__Bacteroidia	o__Flavobacteriales	f__Flavobacteriaceae	g__Pontimicrobium	s__Pontimicrobium aquaticum	0.324	3313518	88.59
FREE032504	8	igr_000525	FREE032504_c16	179755	179900	CO_R	mazG	Nucleoside triphosphate pyrophosphohydrolase	C	18	0.419086	0.443887	0.000319998	0.122987	FALSE	CATGAT	TTGATT	39	63	TAATTTTAACTGTATTACTAGTTGATTGCTACGAATAATTTGATTATAGAATGAGTATTGATACATGATTTACCTACTATTTTCTTTTAATAACAATTCTCTAAAACCTCGTTCAAATCTGTTATTTTTGTTCAAACTTTTAAGAC	d__Bacteria	p__Bacteroidota	c__Bacteroidia	o__Flavobacteriales	f__Flavobacteriaceae	g__Pontimicrobium	s__Pontimicrobium aquaticum	0.324	3313518	88.59
FREE032504	9	igr_001106	FREE032504_c22	17896	18034	CO_R	clpX	ATP-dependent Clp protease ATP-binding subunit ClpX	C	17	-0.0574196	0.408514	0.00747328	0.017828	FALSE	TAAGTG	TTGACA	71	94	ATAAAATATTGAATTGTCAATCTGAACAAAGTGAAGAATCTCATTTTGAAGATATTTCGATAGAGATCATTTTGACATTAATTAAAAAAGGTTTTAAGTGTTAGTACAACTTTTAACTTTTTATCTTTAACTAAAGAAA	d__Bacteria	p__Bacteroidota	c__Bacteroidia	o__Flavobacteriales	f__Flavobacteriaceae	g__Pontimicrobium	s__Pontimicrobium aquaticum	0.324	3313518	88.59
FREE032504	10	igr_000656	FREE032504_c17	111493	111656	CO_R	hisS	Histidine--tRNA ligase	B	17	0.0917093	0.407228	0.00246665	0.0218865	TRUE	GATGCG	TTCCAC	67	90	TTTTGTCATTCCTTTGAAGGCAGGAATCTATTTCAAATTAAACTGTTATTTTTGTCATTCCGTACTGTTCCACTGAGCATGTCGAAGTGTGATGCGGAATCCACTTATTTTATTGATAATTTTAGAATTTTAAAAAGAGATACCTGTCTTCGCAGGTAGTTGAT	d__Bacteria	p__Bacteroidota	c__Bacteroidia	o__Flavobacteriales	f__Flavobacteriaceae	g__Pontimicrobium	s__Pontimicrobium aquaticum	0.324	3313518	88.59
FREE067369	1	igr_000074	FREE067369_c126	2552	3189	CO_R	mraZ	Transcriptional regulator MraZ	C	16	-0.0506017	0.422672	0.00145999	0.0574732	FALSE	CATTTT	CAGCAG	556	578	ACCTGGCCGCACGGGGCAGGGGGAACGGTCTGATCTGGGAAAATCTGGTCACGGCCGCACAAATCGAATCACCGCGCCGGGATTTTCTGGGAAAAGCCGTGAAAACCGGCGGTTTCGGCCTGCTCTGCCGGGCCTTTGCGTGATGCGGCGGCATGAGTCCGAAAAAAACTGGGACCGGCCCCGCTGACCCGGGAAAAGGATCCAAAACCCCAGATATAGCGTCATGGTGCCTATCGGCCCCCATGTCTTGCTTCCGCGCGGCCAGAATTACCACAAGATGCTGTGTTGCAGCCGTGCCGAAAACAACATGATCCCACTTTCGCCCAGAAATTTCCGTTGCATCCCAGATCAGCCCATGTCATCCATAATTCCATCGAGGGCAGGCACTGATTGCAGGGGCAGCAAAAAAGAACCCCGAACAGGCAACAGTCAGGTTTCATACAGGCACCCGCTTTCGAAAATGAAGAGATCCGGCGCGCGAGCGAGCAGCATCTCCCCCAGGTGGCACGCGTAGCTGGACGCCCAGCGATGGGACAGGCGGCGGATCGAGCAGTGGCAGCAGCTCGATCCGCCGTTCCCATTTTCACGGCCCGCTTCGGGGCGGTCATTTGGAAGGAACGGGCGAAAGCTCACGCAGG	d__Bacteria	p__Pseudomonadota	c__Alphaproteobacteria	o__Rhodobacterales	f__Rhodobacteraceae	g__Pseudotabrizicola	s__Pseudotabrizicola sp023260935	0.64001	3336551	64.51
FREE067369	2	igr_000287	FREE067369_c227	4892	5036	CO_F	potH	Putrescine transport system permease protein PotH	C	18	1.9208	0.412303	9.33327e-05	0.0252404	FALSE	TATTTT	TTGCCA	76	100	CAGCTTGTGGCCTGCCTGAAATGACAGCAAGGCCGGGCAGCCGCCCGGCTTTTTTGCGCGGCAGCGCGCCTTGTGCTTGCCACTGCACCCGGCTTGTGCCTATTTTTGATCAAACGACGGAAGATACCGTTCGACAGGGGGAATA	d__Bacteria	p__Pseudomonadota	c__Alphaproteobacteria	o__Rhodobacterales	f__Rhodobacteraceae	g__Pseudotabrizicola	s__Pseudotabrizicola sp023260935	0.64001	3336551	64.51
FREE067369	3	igr_000802	FREE067369_c440	5199	5659	CO_R	secE	Protein translocase subunit SecE	C	17	-0.161875	0.408598	0.00340664	0.0521002	FALSE	TAGATG	TTGAAT	401	424	AAATCTGGAAAATCAGTGCTGAACCTGCTGCAAGTGTCTTGCGCTTCCAGTCGTTTTTCTTACAAGCAGGCATTCGGTTCCTTCTTCGTAGTGGGTGCCGAATGCTTGACGGTATTTGTCGCATTTCTCGACCATCCGAGCCACTGCACGCGTTGAAAGTTCCGCGTGCCGGGCGATTGCTCAGCCCGCGCCAAAAGTCGTAAATCAGCCACCGGTGCTGGGAGAAAGACCGGTGGCGGGTCATTGGATTGACGGGTATTGGCGGCCTTGGTCGCCATGATGGATCAGCTTGCCAGCCCCGGACGGAGCCCCCGGACAAATGGCCTGGTTCCACGCGCCGAGGCTGAAGCGCGTTGTCCTTGATGTCGAGACACGCCAGCCGACAATCTTCCGGGTGAGGCTTGAATTAAAGGGGGTAAGGGCGTAGATGCACGTCCGAACGATGACATCGGAATGACAGC	d__Bacteria	p__Pseudomonadota	c__Alphaproteobacteria	o__Rhodobacterales	f__Rhodobacteraceae	g__Pseudotabrizicola	s__Pseudotabrizicola sp023260935	0.64001	3336551	64.51
FREE067369	4	igr_000533	FREE067369_c331	9408	9637	CO_R	lldR	Putative L-lactate dehydrogenase operon regulatory protein	B	16	0.820521	0.371099	0.000639996	0.0105733	TRUE	AATTTT	CTCAAA	109	131	ACCCCTCCGTTGCCGGGCCATGGAACCGAACCACTTTGAATTGGCCCGATTCGACCGCCAAGCGCGCAGGGCCAGCATGAGGCGCCGTTTCCGACCTGCCCATTTAATACTCAAATATGCGCGTTTACTGGAATTTTCCTACAGATAGCCACAAGTGAATATATTTTTGTTGCCTCCTGCCCAAAGTCGCCTAGCTTGTACCAATGTGAATTGGATCGGGCATTGGCACG	d__Bacteria	p__Pseudomonadota	c__Alphaproteobacteria	o__Rhodobacterales	f__Rhodobacteraceae	g__Pseudotabrizicola	s__Pseudotabrizicola sp023260935	0.64001	3336551	64.51
FREE067369	5	igr_000734	FREE067369_c410	2897	3064	CO_R		Putative multidrug export ATP-binding/permease protein	B	16	0.0341082	0.362847	0.00145999	0.0210532	TRUE	CATTTT	TTTTCT	110	132	CAATCCGCGCTGGATCGGCTATGCCCGGCCTGCAACCTGGAAGGAGCACAGCATGGATCACGGAACCTTTCGATACCTGCCCTGACAGGTCCGGTTCCGTTCGGGCGGCCTTTTCTCCGCCTTTTCCCATGCCATTTTTGCCGTATCGCCCAAAGGAGGGCACCTTCC	d__Bacteria	p__Pseudomonadota	c__Alphaproteobacteria	o__Rhodobacterales	f__Rhodobacteraceae	g__Pseudotabrizicola	s__Pseudotabrizicola sp023260935	0.64001	3336551	64.51
FREE067369	6	igr_000420	FREE067369_c292	2495	2642	CO_R	lon_2	Lon protease	C	16	1.42432	0.358757	0.000273332	0.0261631	FALSE	TATAGG	TTGACC	99	121	TGCCGCGCAAGGCTGCCGGATTTCCGCCCTTGTTCCGCCCAGCCAGCGGGTTCACAATATGGGGATGGCGAATGTTGCGCGCCGGTCGGGCTGGTTGACTTGACCCTGCACGCCCCCCAGATATAGGGGCCGAACAGGGGAAGGCTGG	d__Bacteria	p__Pseudomonadota	c__Alphaproteobacteria	o__Rhodobacterales	f__Rhodobacteraceae	g__Pseudotabrizicola	s__Pseudotabrizicola sp023260935	0.64001	3336551	64.51
FREE067369	7	igr_000882	FREE067369_c463	3218	3328	CO_F	cysA	Sulfate/thiosulfate import ATP-binding protein CysA	C	17	0.495175	0.355789	0.00843328	0.0480506	TRUE	TAGGGA	TGGACG	56	79	CGCTTCCTCGCGCCCAGCGGGATCGGCGGCGCGGGAAAAGGCACGGGCACAGGGACTGGACGGTTTTCGTCGGGGCTGTTAGGGAAAGCTGACGGAAACGCTAGGATACCC	d__Bacteria	p__Pseudomonadota	c__Alphaproteobacteria	o__Rhodobacterales	f__Rhodobacteraceae	g__Pseudotabrizicola	s__Pseudotabrizicola sp023260935	0.64001	3336551	64.51
FREE067369	8	igr_000847	FREE067369_c454	9368	9556	CO_F		Creatinase	C	17	0.0732057	0.354512	0.0043733	0.0252404	FALSE	CATGGT	TTGCCA	28	51	GGCCAAACTGCCCTCCCCTTTTGCCCCCTTGCCAGAATCTGCGCGCAAGGGCATGGTCTGGCCCGAGCCGTGGCGATGGCGTCGCCGCAGGGGGCATACCCCGGGGCTTGCGGATCAGTCCGCATCCGTCCTGTACGCCGGGACCTTCCGGGGTCCGTTGGCGTGACCCTGTATGAAGGGGTCTGACAT	d__Bacteria	p__Pseudomonadota	c__Alphaproteobacteria	o__Rhodobacterales	f__Rhodobacteraceae	g__Pseudotabrizicola	s__Pseudotabrizicola sp023260935	0.64001	3336551	64.51
FREE067369	9	igr_000024	FREE067369_c110	6531	6753	CO_R		Bacterial extracellular solute-binding protein	C	16	0.488463	0.353685	0.00114666	0.0289259	FALSE	AAATTT	TTTTCA	115	137	AAGGCCCTTGGCGCGCATCGCGCGCAGGCCGGGGGTGGGGTCAGTTTTTTTCGCAGAATGGCGCAGGTGCAGGCGATGCGCCTGCAAATTGGGCAGCGGCGCGCGGCAGGGAAGTTTTTCAAGATTATCACTTGCGAAAATTTACGATTGAGCCAAACATGAAAGCCAAGGTCACGCAGAGACCGAAACCTTGCGTGCAAGGACACGCCAGCGGGAGATTGCA	d__Bacteria	p__Pseudomonadota	c__Alphaproteobacteria	o__Rhodobacterales	f__Rhodobacteraceae	g__Pseudotabrizicola	s__Pseudotabrizicola sp023260935	0.64001	3336551	64.51
FREE067369	10	igr_000854	FREE067369_c458	2458	2589	CO_F	pcm_1	Protein-L-isoaspartate O-methyltransferase	C	18	-0.192533	0.34978	0.00527996	0.0659192	FALSE	TAGACC	TGGCAA	87	111	CTGGGCCGCGCCCACCACACGCGGCGAAAAAGCGCAACAGGTGGAAGGCTTGGCCCGGTTTGTCCCGTTGCCCCGGCATCTGTTCTATGGCAAGACGGAAGAGAACAGAACTAGACCGATGAGTTCAGAGAT	d__Bacteria	p__Pseudomonadota	c__Alphaproteobacteria	o__Rhodobacterales	f__Rhodobacteraceae	g__Pseudotabrizicola	s__Pseudotabrizicola sp023260935	0.64001	3336551	64.51
FREE072873	1	igr_000855	FREE072873_c1	3738953	3739300	CO_F	mraZ	Transcriptional regulator MraZ	C	18	0.291825	0.445739	0.000586663	0.0512018	FALSE	TGCAAT	TTTTCC	253	277	ACGCCTCCTTCACATCCAGCGTGTTCCCTTTCGGCGGCGCGAACTTCGCGTTGCCCGCGTGCGCCTCGCGTGTGGCGCCCTCCCCAGGCAGGTGACGCACGGACACATCTTCGCGACGGTTGAGGTTTCAAATGAAGAGCCTTCGCTAAGTGCTTCATTTAGAACGAGTTTTGTTCGCGCGCTGTCGCGAAAGGCGCTCTAAGTCGTTGATTTCATTGCGAATTTGGCACAACTCGGCGCTTGCGCTGCTGAGTTTTCCTGCTACAGTGCAAAAAAGTGCAATTAAGTGGTGATTCGTGCCTTCGCACACCCACCATTGCGCTTCAACCGTAGCAAGGGCTCACACAG	d__Bacteria	p__Pseudomonadota	c__Gammaproteobacteria	o__Burkholderiales	f__Burkholderiaceae_B	g__Ramlibacter	s__Ramlibacter sp015831345	0.67538	4521463	97.16
FREE072873	2	igr_000201	FREE072873_c1	926282	926471	CO_R	thrS	Threonine--tRNA ligase	C	16	0.242976	0.431687	0.00769328	0.0112965	TRUE	AAGGTT	ATGACA	54	76	AATCGGCGCATCCATTGCGTCAATGGCAGCAAGAGCGAGAAAGGCACCCTGGTTATGACACCGCGAACTACCCTGGAAGGTTCCACGACCCTTTGATGGTCGCGTAGTCGCGTGCACTGAGCTCTTCGAAGCATCCCAATCAAGCGCGGCTCACGACCGCGCTTTTTTGTTTCCCGATTTCCACATCACC	d__Bacteria	p__Pseudomonadota	c__Gammaproteobacteria	o__Burkholderiales	f__Burkholderiaceae_B	g__Ramlibacter	s__Ramlibacter sp015831345	0.67538	4521463	97.16
FREE072873	3	igr_000718	FREE072873_c1	3093544	3093823	CO_F	rpoB	DNA-directed RNA polymerase subunit beta	C	17	0.484467	0.416121	0.000586663	0.043078	FALSE	TGCAAT	AAGATG	146	169	TTCGCCCCTGCATCCAGGGCTGGAGGGTCCCGAAAGGGCCTCCAGCCTTTGGTGCTTTAGAGGATGCGTCCAGAGCGCATTCGAAAAGACTGGTCCAATACAAGGTTCCCCCAGTTTTTTCGAGTGTCTTCTGACCCCGACTGCAGAAGATGCCTTGGTTCGGGCGATGTGCAATGCATCGCTGTCCGCCATGGTTGGTAGTGGCCAACCCACCAAGCTACCCGGCCTCGACGCCTCGAGTGCCGGGTGACAGTTGCGCAAGAGTTAGCCCGGAGAGCTC	d__Bacteria	p__Pseudomonadota	c__Gammaproteobacteria	o__Burkholderiales	f__Burkholderiaceae_B	g__Ramlibacter	s__Ramlibacter sp015831345	0.67538	4521463	97.16
FREE072873	4	igr_000829	FREE072873_c1	3631809	3632046	CO_F	argB	Acetylglutamate kinase	C	17	0.110879	0.415101	0.00498663	0.0159662	FALSE	TTGGCT	TTGAAA	94	117	TTGGGAGCGCGGCCGGGTTTTTGGAACGCAGAGAACGCAAAGGGTGCGCAGAGGACGCAGAGGAAATACCAAATGGCATCTGACAGCCAATGAATTGAAATTCCCTTTGTACTTTTCTTGGCTGTTTCTTTTTGCGTCCTCTGCGCACCCTTTGCGTTCTCTGCGTTCAAAAAGCCGACCAGTCCACGGGCCCGTCATTCATGCACAATTTGCGCTTCCGCAGAAAGTACCCCAACCC	d__Bacteria	p__Pseudomonadota	c__Gammaproteobacteria	o__Burkholderiales	f__Burkholderiaceae_B	g__Ramlibacter	s__Ramlibacter sp015831345	0.67538	4521463	97.16
FREE072873	5	igr_000654	FREE072873_c1	2845930	2846171	CO_R	fcl	GDP-L-fucose synthase	C	17	0.640877	0.37647	0.000319998	0.069453	FALSE	CATGAT	TTGCCG	73	96	GACGCCGCAGCGCAGGGGCGGCGCGCTTGTGCGCAGGACTTCACGGAAGAGGCCCGCCCAGAGGGCGCGCGCCTTGCCGAACCGCGCGGCGTCGGTCATGATGTGGGCTCTCCGGCGGTTCCTGCGGTGACCGCCAACTCTGTTCAACATCGGACTGCGGCCCCAGCGACCTGCGCCCACGCGCGCATCGCCGCCCCAACATGACGGCTTCACCCAAAATCTTCGTCGCCGGCCACCGTGGC	d__Bacteria	p__Pseudomonadota	c__Gammaproteobacteria	o__Burkholderiales	f__Burkholderiaceae_B	g__Ramlibacter	s__Ramlibacter sp015831345	0.67538	4521463	97.16
FREE072873	6	igr_000261	FREE072873_c1	1147931	1148065	CO_R	lon_1	Lon protease	C	16	2.12321	0.373635	0.000133332	0.0159662	FALSE	CATATT	TTGAAA	83	105	GGTTTTCTAGCCTCTTCGGACTACGGGGGCGCGGCTTGCATCAATTTTTTGCCGCTGGTTGCCCCCAAGGTCCCGCCGACGGGTTGAAAATGCACCCGCCCGGTCCATATTCGACTGGTAGAACAAAGGATCTTC	d__Bacteria	p__Pseudomonadota	c__Gammaproteobacteria	o__Burkholderiales	f__Burkholderiaceae_B	g__Ramlibacter	s__Ramlibacter sp015831345	0.67538	4521463	97.16
FREE072873	7	igr_000636	FREE072873_c1	2762713	2762794	CO_F	gyrB	DNA gyrase subunit B	C	16	1.75168	0.339087	0.000826661	0.0168975	FALSE	TAAAGA	CAGAAA	36	58	CCCCCCTCGGCAGTCGAGCACCGGTTACCGACCCGCCAGAAATGGCGGGTTTGGTCCTTAAAGAGTTTGAGAAAAGCAATTC	d__Bacteria	p__Pseudomonadota	c__Gammaproteobacteria	o__Burkholderiales	f__Burkholderiaceae_B	g__Ramlibacter	s__Ramlibacter sp015831345	0.67538	4521463	97.16
FREE072873	8	igr_000078	FREE072873_c1	369709	369811	CO_F	bamA	Outer membrane protein assembly factor BamA	C	17	0.829941	0.316926	0.00131999	0.0529978	FALSE	AACAAA	TGGCCA	42	65	CTTTTTCGGCCGCTGACGCTCGAACGCCCCCGGGGCGCCGCCTGGCCAACCTTGATGCATGAAAAAACAAATGAAGCGCTTTCGCGTGCGTACAGTTTCCGCG	d__Bacteria	p__Pseudomonadota	c__Gammaproteobacteria	o__Burkholderiales	f__Burkholderiaceae_B	g__Ramlibacter	s__Ramlibacter sp015831345	0.67538	4521463	97.16
FREE072873	9	igr_000262	FREE072873_c1	1149332	1149486	CO_R	clpX	ATP-dependent Clp protease ATP-binding subunit ClpX	C	16	0.672307	0.314889	0.000913327	0.0507522	FALSE	GATGTA	TTCAAA	127	149	CCTGCGCGGTTGCACCGCAACAAACGGCGCTCCCAGACGGGGCGCCGTTGTTTTTTTCACAGGTCCAGGACCTCGCGGGCGCCCCGGCGCCTGCTCAGCCATGGCGGCCTGCCGTCTTTGGTTATCATTCAAACTCAAGTCACAAGGTAGATGTA	d__Bacteria	p__Pseudomonadota	c__Gammaproteobacteria	o__Burkholderiales	f__Burkholderiaceae_B	g__Ramlibacter	s__Ramlibacter sp015831345	0.67538	4521463	97.16
FREE072873	10	igr_000635	FREE072873_c1	2761352	2761605	CO_F	dnaN	Beta sliding clamp	B	17	1.01325	0.314372	0.00595329	0.00709329	TRUE	TGAAAA	TTCAAA	138	161	TGCGATGCGCGCTTTCCACCCCGCCGGCAAACCCTGTGGACCGTTCTCGGACAACTCGGCAGTTGTCCACACGGCAGGCCGGTTCGCCGAAGTTGTCCCAGCTCCGGGTACATCCCGGAAGCAGGGTCGCGCACAGGGTTCAAAGTGCGGCAAGTGCTTGATGAAAAAGGGGAAAATGGCGGTTGTCCACAGAGGGGCCGCTCCCTTATCTACTACTGCTATCTTGAATTAAAGAAAAGAGAGAAGAGGAAGAC	d__Bacteria	p__Pseudomonadota	c__Gammaproteobacteria	o__Burkholderiales	f__Burkholderiaceae_B	g__Ramlibacter	s__Ramlibacter sp015831345	0.67538	4521463	97.16
FREE039582	1	igr_000704	FREE039582_c36	4946	5556	CO_R	thrB	Homoserine kinase	B	17	1.28649	0.559356	6.66662e-05	0.00433997	TRUE	TATACT	TTGCTA	473	496	CTGTTGGTCAATTTGCCCTGGCAGTATATCGTGGTTCCGCTCGTTACTCCGGCGAATAGCTGGTGTCTAGATACGGGTGTTGCTGAGGCCTACTGCTGGATTCCGGTGCAAGCCGGAAGAGCGAAAAGCTAATTGCCTCCCCTATCCCAGCAGGGCAATCGCACGTTCTATCCATCTGTAGGGGCGCCGCTGATTAAGTAGTCCCGATGAAATTGGAACGTATAGAGATCAGCACGCCGTGTGGTCTCGATACGTTCCGACGGTGTCGGGGCCACTCGACCAACGAATAGCCGAGAATGCAATTGCCCTGCCTATCTCAAGACGTTAGTGGGCCAATTTGGTCTTCGTCGTTCCGGCGTAAGCCGGAACCCAGTGGTGCGTCTCATCCTTATCCTTATCTGGGCACCCCGACGAGTCGGGGTGCGACGGATGGCGCCCAAGTAAACTGACCCACTACCCCCAAGACCATCGCCTTGCTATCCCTGGCGGAGCTTGTTATACTGCTGCCCGGCTTCCAATTAAGCCCCGGATCCGAAGCTGGCCCTCCAGACTGTAAAGTAGTGCAGACTCCCTTGTCTCCAAATTCGGAACTCCATTTCCCCCTTCGGGTT	d__Bacteria	p__Chloroflexota	c__Dehalococcoidia	o__UBA3495	f__UBA3495	g__SHYG01	s__SHYG01 sp016872385	0.61003	2702280	90.75
FREE039582	2	igr_001023	FREE039582_c57	13272	13759	CO_R	fdxA_2	Ferredoxin 7Fe	B	16	1.73782	0.558014	9.33327e-05	0.00411997	TRUE	TATAAT	TTGTAA	382	404	CGAAGACCCCCCCAAACTGTATACCCTCAAAGTTTAGAAGCGTGCTGCCAAACAGTATCAAGACCTTCTCAACGGACTCACTGATTCCGAATTAAAGGGCTTTCAAGAGGCTTTTGACCAGGTTCAGGTTAATCCATATCCTAAACCAGACCAAAATCCAGGCACCATTAAGCAACTAGATGGCCAGACATGGCGGTACAAACCTTGCTTTAGATATCGTTTCGTATATACCATCAAAGATACTACCGTTACAGTCAAATGGATTGGACACAGAAAGGACGCCTATAGACAGTTCTGACTTTAGTATCTGATACTCTTTGGGAAAGGGCGAAATATTTTACGCCCTTTCTTTTTGCCCTCGAATTATGAATAAAGCTCGTTATTGTAAGTAGCTCTGCCTATGCTATAATCCATGCCGAAGCCAAAGATGCTGCGGCCCATAGATTTCACTTGTCTGAAAAGCGAGGTCAGGAGGACTGGTTAATACC	d__Bacteria	p__Chloroflexota	c__Dehalococcoidia	o__UBA3495	f__UBA3495	g__SHYG01	s__SHYG01 sp016872385	0.61003	2702280	90.75
FREE039582	3	igr_000724	FREE039582_c37	17845	18092	CO_R	valS	Valine--tRNA ligase	C	17	1.45551	0.550471	9.99993e-05	0.0233925	TRUE	TATATT	TGGACG	47	70	ATCAGCTAATTGTTTCTCACTGATAGTTAGTCCACTTTGATTTGGGATGGACGCCCCGCCCCTCCGATGCTATATTGACGATAATCGTCAGGGCACCCAGGCATGACCCCCATCCTGGCCTTCCCCCTGCTGAGGGGGAAGGGATGTTCTCCTCCTGGCCAGAGGGGAGAAATGCTCTCCCCTTTAATAAGGGGGAGAGTTGGAGAGGGGGTAGTCCACCGGGTGCCTGCATCCAGGGAGACCACGCT	d__Bacteria	p__Chloroflexota	c__Dehalococcoidia	o__UBA3495	f__UBA3495	g__SHYG01	s__SHYG01 sp016872385	0.61003	2702280	90.75
FREE039582	4	igr_001156	FREE039582_c7	32183	32460	CO_F		Ribosomal protein S2	B	17	1.28258	0.526123	6.66662e-05	0.0111999	TRUE	TATACT	TTGCCC	14	37	GCGCAGGATTCGCATTGCCCGTGAATAGGCCCTGTGTTATACTCCGAACTACACTTTATAATCGGCCGCAACCCCTTATTGCAGAGTATTGCACGGGCAATAGCCGGGGGGCTGTTCCCTGGCTTGGCCCTATGTTAATATTGCGGTCGGTGCGGATGCAGAAATGATGCCACCCGTACGGGTGGCAGTTGAGAAAGGCAGGTGTTATGGTACAGGCCCCTGAGCGACCGGCAGAGCAAGCTCCAGCCACTCCACCTACTGGTCGTGAGCCACTGACC	d__Bacteria	p__Chloroflexota	c__Dehalococcoidia	o__UBA3495	f__UBA3495	g__SHYG01	s__SHYG01 sp016872385	0.61003	2702280	90.75
FREE039582	5	igr_000235	FREE039582_c15	30937	31194	CO_F	typA	GTP-binding protein TypA/BipA	B	17	1.1975	0.517574	0.000146666	0.0047533	TRUE	TACAAT	TAGCCG	172	195	CCAATCCGCCCCCTGTCAGTCGGGCCCGCACCTGCGGATAGCAGGGTCATTAGATTATCAGTTTACTCGCAGGGGCGCACCTAAGTGTGCGCCTTGCGTAAAACTTTCAGCCGAAGGGCAGACATACAGGTCCGCCCCTACCGGCTGAAAAATCGAAAGACCTTGCTGCGGATAGCCGCCGGACGGGCCTGGTGTTACAATGTAGGCATATCGTCGCGATGCTGCTCCGGCGCTGGAGCAGCATTTTTTTGGAGTCCC	d__Bacteria	p__Chloroflexota	c__Dehalococcoidia	o__UBA3495	f__UBA3495	g__SHYG01	s__SHYG01 sp016872385	0.61003	2702280	90.75
FREE039582	6	igr_000114	FREE039582_c11	32895	33223	CO_F	fus	Elongation factor G	C	17	1.28548	0.501157	8.66661e-05	0.028466	FALSE	TAAAAT	TTGCCA	186	209	AGTCCCCCAAGTCGCGGGTTCCCTTCGTACTCTCCACAAGTAGGAGCAGACCGGAGCCTGCCCTGAGCGCAGTCGAAGGGTGTCTGACCTTTGTTGGAAGGGAGACCCAGGACGCACCCGACAGGTCGGGGCGCCCCTACACAGATGCCGCAGCATTATCGGCCCTGGGTTCATTGACAACCCAGGTTGCCAACCTGCCCTTCTCTAGATAAAATGGCCTAAACGCCAGAGGCAGCTACGTTCAGGTGGCGGCGCCACAAGGCTTCAGGCCAGGTGTGGCCGTTGGCTGAATTGCCCCCGCCACCGTCGCGTGATGAAGGAGCAGGTTT	d__Bacteria	p__Chloroflexota	c__Dehalococcoidia	o__UBA3495	f__UBA3495	g__SHYG01	s__SHYG01 sp016872385	0.61003	2702280	90.75
FREE039582	7	igr_000025	FREE039582_c1	48139	48471	CO_F	perR_1	Peroxide-responsive repressor PerR	B	16	0.241007	0.471402	0.00240665	0.0056133	TRUE	TAGTCT	TTGACA	305	327	GGCTTTCGATAGTCAGTAACGTTTTGCACTCAATTAATGTCACCCTGAGCGGAGCGAAGCTCATTCTTTGCTCCCTTATATAAAATACAAGGGTCTAAATTTCCAGGATTTTAGATTCTTCGTCCCGATGCAATCGCGATTCAGGGTGATATTTTGGGCAAAGCCGCAGGGCCGGTTCATTCTCTAATCGTTGGGGCGCACCCGTGTGGGCGTTCCCGGCATGGCCCTCCACCCAAGGGCAGACCCATGGGTCTGCCCCTACCCCCGCCGAGGATGAATCAACCCAGGTAAAGCCGCTGCTGGTATTGACAAGCCGTCAATTTATGCTAGTCT	d__Bacteria	p__Chloroflexota	c__Dehalococcoidia	o__UBA3495	f__UBA3495	g__SHYG01	s__SHYG01 sp016872385	0.61003	2702280	90.75
FREE039582	8	igr_001170	FREE039582_c7	61245	61841	CO_R	nrdR	Transcriptional repressor NrdR	C	18	0.916681	0.464714	0.000179999	0.0367121	FALSE	TAGAAT	TTGACT	310	334	ACCCAATCCCTTTCATGGACGTAGCCCGCCCGCGGCGAAGGCTTAGAAGTTAGTAATTGGCCCAAGCCACGGGCGGAAAAACCATACTAAAAGCAAACTCCACCGGCTCCAGCCGGTGAGAATCGGGGCCATAATGCCCCTCAACATTTAGAGATTTGTTCTCGGAGGCCAGCCAGCAGTAGTCCTATTTATTAAGGAAGCTGAACCATTCGGCGCCGAGAATCTGCGTGAGGCCACCCTCTTCCCAGGGGGTGGCCTCAATGATTTTCTGGGGATTTCCTTGGCTTTTCTGACAATTGTCACTCTGGTCTTGACTTTACGGTGACAACACTCGTAGAATTCGCCTACCACAAATTGTAGTGTGTTGGCCCAGCCAATACAGCCAGTGGTATCTCTTAAAATTTTCTAAAATTGTTTCTAAGATTTTCTGGGGATTTCCTTGGTTTTTCTGACAATTGTCACTCTGGTCTTGACTTTACGGTGACAACACTCGTAGAATTCGCCTACCGCAAATTGTAGTGTGTTGGCCCAGCCAATACAGCCAGTGGTATTTCTTAAAATTTTCTAAAATTTTTTCTAACAACCGGGGTGCGGTAG	d__Bacteria	p__Chloroflexota	c__Dehalococcoidia	o__UBA3495	f__UBA3495	g__SHYG01	s__SHYG01 sp016872385	0.61003	2702280	90.75
FREE039582	9	igr_000541	FREE039582_c27	15942	16319	CO_F	gyrB	DNA gyrase subunit B	B	18	0.312073	0.462866	0.00055333	0.0150532	TRUE	CAAAAT	TTCCCA	115	139	CAGGGCCTGGTTAAATCCAGAGCGCCCAGGGCAGACACACAGGTCTGCCCCTACTTTTCCAAGAGTGATACGGCCCAGGCACATGAGGCAAATGGGATGGCCTGCACTTATCCTGTTCCCAGCTCCCTCTCCCCCTTGCCAAAATTCCCCATAACACTGTCAGTTTTCCCAAGCAATCCAGATACAAATCTGGTATAATTTAGGAAATGGCAGATGTTGGAGGCCGCTTTTTCGGCCTGCGCCGTCGCCCCTGTCCCGCAGCTGTGCGGGCTCGCCCCTTCCCCTCCCTCATCAAATGCCAGCAATCGCCGCCGTGGGGTGGCTGTGGCCCGCGTCAGGGCTTCCATGAGCGCCCCAGAGAGCAGGAAAACACCGCTT	d__Bacteria	p__Chloroflexota	c__Dehalococcoidia	o__UBA3495	f__UBA3495	g__SHYG01	s__SHYG01 sp016872385	0.61003	2702280	90.75
FREE039582	10	igr_000448	FREE039582_c22	15063	15183	CO_R	ybeY	Endoribonuclease YbeY	B	18	1.08167	0.450504	0.000306665	0.00377331	TRUE	TATCAT	TTGAAG	38	62	TAGTCTTTGCCCTATTTGATACCTGCGTCACCTGCTCCTTGAAGCTGTTCTTGCGCCCATGCTATCATGGCCTTGAGCTTCCTCTTCCCCGCACAGTGTGCCAAAGGAGCGCTGTCTGCCC	d__Bacteria	p__Chloroflexota	c__Dehalococcoidia	o__UBA3495	f__UBA3495	g__SHYG01	s__SHYG01 sp016872385	0.61003	2702280	90.75
FREE070341	1	igr_000415	FREE070341_c1	1371055	1371454	CO_R		hypothetical protein	C	17	0.1594	0.425203	0.000959994	0.0380797	FALSE	TACTAT	TTTTTT	129	152	CATTCTCCGAGGCGATTCTGTTTTTTGGTGTCTATTTGATCCTTGGCTTCTTAGCCGGTCTCATATCTCGACGTTGGCTTGCCGGGTCGCGTCAGAGGTGGATGTTACCCATTCTACTGTTGGGGATGATTTTTTGGCCGACAATCAGACACTACTATCTGTTGAAGCTGGGTCGCCCGCCTTTTGCCACTCTTAGCGACATGGCCAGCACGTCGTTCATAGCTTCGATCGTAGCGATTATCGGCATGTGGCTAGGATGGCGCATGATGTCTCAAATCAGGTCGCGCTAACCCCCTTTGCCTTTAGGTTGGAAGGGCGCTAAGCCAGCCTCCATTCATCTTGGGGAGGGATAGTCGGTCGCCGACCCCCGCCCCTTACGCATTCAGGTCTGAGGAACAAC	d__Bacteria	p__Pseudomonadota	c__Alphaproteobacteria	o__Sphingomonadales	f__Sphingomonadaceae	g__Sphingomicrobium	s__Sphingomicrobium sp023805295	0.63299	2333284	93.33
FREE070341	2	igr_000409	FREE070341_c1	1356370	1356679	CO_R	mraZ	Transcriptional regulator MraZ	C	17	-0.298595	0.374576	0.0098466	0.0117645	FALSE	TACCCA	TTGTAT	174	197	GCCCGAAACGCCTCGCTGCCGAGTCGCGCGATTCGGCCAAATTCACTTGCAAACAGACTTATCCACAGGGTCGTGCTTCCCGCATGGGTGGCGCGGCGTCCCCGACCCTGTCATCGCAACCCCGCAGGAATCCTATAGATTCCATGAAAACCCATGAAATGGCATCAAAACCCATTGTATCCCGCACTGATATGGGTTACCCACATTGGGTGATGGAGGCGCTGCCTCCGCCCGCCGGTCGTCCGCCTTTGTTGGCTCTCTCATGCGCCCCGACCGGCGAGTGGGAGCAGCACCAGGAAACAGGGCGGCA	d__Bacteria	p__Pseudomonadota	c__Alphaproteobacteria	o__Sphingomonadales	f__Sphingomonadaceae	g__Sphingomicrobium	s__Sphingomicrobium sp023805295	0.63299	2333284	93.33
FREE070341	3	igr_000063	FREE070341_c1	254816	254927	CO_R	purC	Phosphoribosylaminoimidazole-succinocarboxamide synthase	A	17	0.491953	0.345282	0.00185999	0.000699995	FALSE	TATATC	TTGCCC	54	77	CAGCCGTGAGCGGGGGTCGGCGGGCGCATTCGACGAACCGAATGCGCTCGCCGATTGCCCCACCCGCCCCATGCGCCTATATCGCTGGCTCACATCAAGAGCGGGAACCTCC	d__Bacteria	p__Pseudomonadota	c__Alphaproteobacteria	o__Sphingomonadales	f__Sphingomonadaceae	g__Sphingomicrobium	s__Sphingomicrobium sp023805295	0.63299	2333284	93.33
FREE070341	4	igr_000408	FREE070341_c1	1339773	1339935	CO_R	ftsZ	Cell division protein FtsZ	C	18	0.0768061	0.342884	0.00193332	0.0645906	FALSE	CATTTT	TATTCA	52	76	TCCGTCCCGAAATGAATCAGCGGGTCGATTAGTCGTCCCATACTGAATCATTTATTCACTTATTGGGCTGTGAGCGCATTTTTCGCTTGGGGTGGGAGTCGCGATGTCATAGGATTCCCTATCAGGTTTCAAAGATTTGCGCGCCAACAGGGAGGGCGACCCA	d__Bacteria	p__Pseudomonadota	c__Alphaproteobacteria	o__Sphingomonadales	f__Sphingomonadaceae	g__Sphingomicrobium	s__Sphingomicrobium sp023805295	0.63299	2333284	93.33
FREE070341	5	igr_000023	FREE070341_c1	97482	97648	CO_R	pnp	Polyribonucleotide nucleotidyltransferase	C	18	0.0496973	0.338733	0.00205332	0.0623721	FALSE	GACGAT	TTGAAT	44	68	CGAGTTTCTTTGGCAAGGGCGTCCAATCGGGCGCCCTTCGCTTATTGAATTCCCGCAATCCGGCGGGAGACGATGGGGGCATCCGAAAACAAAGCCCCAAACCGCGCGGACCGGTCAGTCCGCTAATCAGAGGCCCCGAGGGCATCCGGCCCCGGGTGACATAAAAT	d__Bacteria	p__Pseudomonadota	c__Alphaproteobacteria	o__Sphingomonadales	f__Sphingomonadaceae	g__Sphingomicrobium	s__Sphingomicrobium sp023805295	0.63299	2333284	93.33
FREE070341	6	igr_000571	FREE070341_c1	1894196	1894339	CO_R	rpmI	50S ribosomal protein L35	C	17	0.118939	0.33152	0.00754662	0.0187576	FALSE	TATCTG	TTGCAG	5	28	ATCCCTTGCAGAATCAGCGGCGCGACGTTATCTGCGCGCCCTGATCTTCCAAATCCTTGGAAATCCTACCGGTCCGGCCATCAAGGCTGCCGCGGCTGGTTGAAATCGTCGTTTCGCGGAAGCGGGACTACAACGGAGACGAAA	d__Bacteria	p__Pseudomonadota	c__Alphaproteobacteria	o__Sphingomonadales	f__Sphingomonadaceae	g__Sphingomicrobium	s__Sphingomicrobium sp023805295	0.63299	2333284	93.33
FREE007843	1	igr_000164	FREE007843_c158	4071	4436	CO_F	ftsH_2	ATP-dependent zinc metalloprotease FtsH	B	18	-0.414886	0.540366	0.000886661	0.0236398	TRUE	TAAATT	TGGACT	175	199	ACCGCCAGATTTAAAGAAGACTCCGCGGCAAGTCGAAGACTTGCCGCGCATCGGCGTGGCAGAGCCATTGCGCCAGTAGCTTCAAGGTGATGAAAGTAACTCGGGCTGATGATAGTTGAGTTTGCGGCGCGTCGGCGCGGCAGAGGCATGTCATCACCAAATTACTAAAATTCGCTGGACTTTCATTACGCATGATTGGTAAATTGACGCTGCTTGTCGCACGGCAAGTGCTTTTGACAGCTCACAGGGTTTTGCGTTGTATGGTTCCCCCGACACGCCTTCGCTCTCAATCCTAATTGCTTTTGATTACTTAGATTGTTCGCCGCAGGTTTCGACGCTTGCAGCGATATCCCCCTGGAAGGTTCT	d__Bacteria	p__Acidobacteriota	c__Blastocatellia	o__Pyrinomonadales	f__Pyrinomonadaceae	g__UBA11740	s__UBA11740 [species 10468]	0.54793	4313547	74.88
FREE007843	2	igr_000908	FREE007843_c441	1103	1299	CO_F	lon_3	Lon protease	A	17	0.934025	0.514662	0.000133332	0.00101333	FALSE	TATGCT	TTGCAC	80	103	TCGCTCCGGATTGTGGTGGCGTCGATTTGGCCACCGTCGCTGGCAAGCGAATTGCATCAAAGCTACAGCGCAGATTCTTGTTGCACTGAAACGCAACGATGAATATGCTCTGAACATCAAAGTGATTCGCCGCGTAACATATTCAGCAGCAAAATGACGTGGTGCTGTTAGCAGTTGGTAGTAAGTAATTCAAAGCA	d__Bacteria	p__Acidobacteriota	c__Blastocatellia	o__Pyrinomonadales	f__Pyrinomonadaceae	g__UBA11740	s__UBA11740 [species 10468]	0.54793	4313547	74.88
FREE007843	3	igr_001660	FREE007843_c79	2626	2935	CO_F	rpsA	30S ribosomal protein S1	C	18	0.658264	0.495016	0.000873328	0.0117645	FALSE	TAAATT	TTGACA	42	66	GATTTTAGGGCAACTCGGGAACGTGAAACATCAGTCGTCGCCTTGACACTAACTCACAGCGACGTGTAAATTCCGAGACAATCCGGTCAAGTGATCGGTGATAGTCGGGACCAACGCGGGAGACTACGGGCACTACGGAAATCGAAACGACAACCCTCTTTTCAACTCCTAACTGCTCGCATACCTCTCCTTCTTTCTCCGACACATCACCTGAAAACAAACGGCAGCCCAGACAGAGGCGCCGCTTCATTGCTTGTCGGATGGCGCGGCGATCGCTCGTAGCGTCAGCGAAAATGATTAGGGAGTGTGC	d__Bacteria	p__Acidobacteriota	c__Blastocatellia	o__Pyrinomonadales	f__Pyrinomonadaceae	g__UBA11740	s__UBA11740 [species 10468]	0.54793	4313547	74.88
FREE007843	4	igr_001443	FREE007843_c639	3635	3755	CO_R	dnaE	DNA polymerase III subunit alpha	B	16	0.968909	0.48862	9.99993e-05	0.00288665	TRUE	TATAGT	TTGATC	48	70	GCCACGGCTTTTCTTCTCGCAAAAAAACCACGTCAACATCTTGTTAAGTTGATCACCGCGTGCCACGTGATATAGTGTGGCACTCGACAGACACGATTTTTCCCCGCGCTGTTTTTTCATT	d__Bacteria	p__Acidobacteriota	c__Blastocatellia	o__Pyrinomonadales	f__Pyrinomonadaceae	g__UBA11740	s__UBA11740 [species 10468]	0.54793	4313547	74.88
FREE007843	5	igr_000358	FREE007843_c221	7460	7592	CO_R	ftsZ	Cell division protein FtsZ	C	16	1.17481	0.485241	0.000759995	0.0122322	TRUE	CACAAT	TTGTAT	7	29	CCAAGTGTTGTATGCTGGCGGCCCGTTGGCACAATATATTGTCCGCAAGATATAGAGGTCGATGGTCCAGCCAGCCCAAAATAAACGAAAGAGGCAGTGGAAGCCTTCCAAGTTTGGAAGAGAGGAAAGAACG	d__Bacteria	p__Acidobacteriota	c__Blastocatellia	o__Pyrinomonadales	f__Pyrinomonadaceae	g__UBA11740	s__UBA11740 [species 10468]	0.54793	4313547	74.88
FREE007843	6	igr_000741	FREE007843_c38	3935	4185	CO_R	mreB_1	Cell shape-determining protein MreB	C	16	-0.397441	0.470658	0.00905994	0.0525491	TRUE	TAATCA	TTGCGC	210	232	GTTTGTCGCCATTAGCGTAAGTCCTACCCTCGTGCGTTCGATTATCGACCGCTCGCTACCCCAAATCGGCTAGTCATCATCTGAAACTTAAGAAGTGAAATCGCGCGATTGTCGCGAGTGCTTCAGACATCCATCATCGGTGACCAGCTGGCATGTAGGTTGCTGTAAGTGTCTCGATTCGACATGCGGAACGTAATGCAAGCTGTTAGCTTGCGCGCACTACAAGAACTGGTAATCAGAGGTAATCCATC	d__Bacteria	p__Acidobacteriota	c__Blastocatellia	o__Pyrinomonadales	f__Pyrinomonadaceae	g__UBA11740	s__UBA11740 [species 10468]	0.54793	4313547	74.88
FREE007843	7	igr_000349	FREE007843_c219	4047	4307	CO_F	rpoB	DNA-directed RNA polymerase subunit beta	C	17	0.200668	0.458689	0.00134666	0.0270849	FALSE	TAACTT	TTGATT	76	99	GCATCTTGTTGTTTTGTTGGGCGCTACCCATTGGGTGGCGCTTGATTGTCATGTCGTGCCGGCTGCTGCAGTCGGCTTGATTTTTCGCAGTTTAGCGGTTAACTTAGGGGAGTATTGAAGCGCTGGCGTTGCTCCCGGAAAACTCGAAGAATGCAATCGCTTTTTCAATCTAAAGCGGTCGGGGATTTTGTGCGCCCTGACCGCATACGTGTCTGTGGCCGGCGTAGTGATAGTTAGCCGAAACGACGATAAGGAATATTC	d__Bacteria	p__Acidobacteriota	c__Blastocatellia	o__Pyrinomonadales	f__Pyrinomonadaceae	g__UBA11740	s__UBA11740 [species 10468]	0.54793	4313547	74.88
FREE007843	8	igr_001164	FREE007843_c52	4064	4344	CO_F	serS	Serine--tRNA ligase	C	16	0.119357	0.458674	0.00103999	0.0426246	FALSE	TGTGAT	TTCACA	84	106	GAAAGATGGCACGAAAACCGCTCGCGGCAGTGTGAATCCTAGGTTGTGTTGCCAGATGTCGCGACATTAACCAGATCAGTTTCATTCACACCTCGCTTCAGCGAGGTGTGATCAGCGCGCTCGAATCTGCCTAACTGTTTCAACAGTTTCCAATTCGAAAGCCGTTGAAACGGCTAGCAGCAATCGCGCTCAGTGTTAGCACCTCGCTGAAGGAAGCGAGGTGTGAATGAGAGATTTACAAATTGTTTTTCTGAAACTCAAAGGCTGAAAAGGTAGTTGGG	d__Bacteria	p__Acidobacteriota	c__Blastocatellia	o__Pyrinomonadales	f__Pyrinomonadaceae	g__UBA11740	s__UBA11740 [species 10468]	0.54793	4313547	74.88
FREE007843	9	igr_000786	FREE007843_c392	2361	2980	CO_R		hypothetical protein	B	18	-0.142035	0.432321	0.000839994	0.0298198	TRUE	TAACAT	TTCACT	459	483	GACATCGCCAGGTTGGATCGTGGGAATTTTTCCCGACGATGATGGACGCACCGGCTGGTCCTGTTGCAGCGGATTAACGTAAGGAGTATCGGTGACCGGATTTTCGACTTTGCGATCGACAGGATTGGTCTGCTGCCCTAATGCGGCGGGCGCAAACAGAGCAATAAGGATCAAGCAAGCGAAGTTTGCGAGCGCGCGCGTCATTGCCAGTCTTGTTTTTTTTGCATCTCCCTCTCTCGCTGGGAGAGGGTAGGGGTGAGGGCTTAGCGCCGAGTCAAACTCGTGTGTTAGTTTTCTCACCGACCAAATCCAAACCCGAAAGGGAGTTCCTTGTGCTCTCGCCGCCAGCTTCATCCTTCACTTTGTCCCGCATCCCACAGGGAGAGCGAGAGAAAGCGCCAACATATAATCAATCGCGCCTTCTGCGAAATCGAAAAAAGTCGCAGCAGGCGCGCCGTTTTCACTAACGGAATGCGCCGATGCTAACATGCGCGCGCGATGAGCGACAAGATGATGTAGGGCAGGCTTTCTCCCTCTCCCTTTGGGAGGGTGAGGGCTTGCGAAACGCACCACCTCTGATTCCTGTTCTCCAAAGAAGCACTCGAGCGAGATAGCTACCG	d__Bacteria	p__Acidobacteriota	c__Blastocatellia	o__Pyrinomonadales	f__Pyrinomonadaceae	g__UBA11740	s__UBA11740 [species 10468]	0.54793	4313547	74.88
FREE007843	10	igr_000744	FREE007843_c38	12117	12729	CO_R		Putative addiction module component	B	17	0.148546	0.424873	0.00096666	0.0222799	TRUE	TAACAT	TTGGTT	578	601	AGCCTTAGCGAGAAATTGCAACTTCTCAACGTGCACCGAAAGCTCGCCCGTTTTGGTCACGAACAAATAGCCTTCGACGCCGATGAAGTCGCCATGATCCAGTAAACCGAAGAGTTCCCAGCCGTTGACTTCGCCGCCTTCGGCATCATTGCTGAGGCCTACGACATCCTGACGGCGCACATAAATCTGCAAGCGCGCCACGCCGTCCGACAAATGCACGAACGCGGCCTTGCCCATTACGCGCGGCGGCGCACTCAACCGTCCCGCGACCCGCACGCGTACCTTATTCAGCTCGCCATTCGCTGATTCAAGTGCTTCGGCCGCAGGCCTTTCACCTTCAGCAACTGTTGGTTCGTACTGCTTGAACGCGGCGACGATCGAAGTGATCGTGTCCTCACCTGAGCGGGTTTTGGTAACGTTAGTTCGCTCGAATTTGTTTGGATAGACGTTGCCCACAAGCGTGCGCAGAGCTTCGAGGTGCTCGCGTCGCGCCTGTGTCTGATCGTTTTCTTCAATGAAAGGCACAGTCATGAATCTGTGATAGTAAAGGGTAAGTAGTGAATAGACCAAACACCGGATTGGTTTGATTTCGCTCTTCTGGTAACATCAACCC	d__Bacteria	p__Acidobacteriota	c__Blastocatellia	o__Pyrinomonadales	f__Pyrinomonadaceae	g__UBA11740	s__UBA11740 [species 10468]	0.54793	4313547	74.88
FREE082132	1	igr_000346	FREE082132_c139	109449	109876	CO_F	pheT	Phenylalanine--tRNA ligase beta subunit	B	16	-0.2999	0.579767	0.00053333	0.00333331	TRUE	AACAAT	TTTACC	338	360	AACTAAAAGGACAGGCAATGTATATGTGCCTGTCTTTTTTTCAGTATTCAAATCGTAAGACGGAATAGCCCTGTAGATACTCTGTTCAAAATCAAGCCTTTTTCGATAATTTTTAATCATGAATTCTCCAAAATCCGTTAGCTCAAACGTGGGGGCATCACCACCGCCCCATGATTCGGGATATAACCCTGCTTTAATCAAACTCCACCGTTTTTGAATAATCGCTGTCACCAGAGGGCAATGTCCATACACAACTCGTAAAGCGGAATAGCGATAACGTACTCCGCCAAATGTTTTATCATCACATACAACGCAATACGGCTATCGCTTATTGTGCCTTTACCGCGTTTTATATGCTGAAACAATCCATACAAACCTCTATCTCATGATAAAATCGCTTATTTTTTAAGCAAGTAGCGATTCAAATT	d__Bacteria	p__Pseudomonadota	c__Gammaproteobacteria	o__Methylococcales	f__Methylomonadaceae	g__UBA4132	s__UBA4132 sp903902705	0.41726	3970281	88.87
FREE082132	2	igr_000717	FREE082132_c193	32669	33164	CO_F	ftsA_1	Cell division protein FtsA	C	18	0.461798	0.525252	0.000359998	0.0399002	FALSE	TAAGGG	TGGTTA	460	484	ATTTTTCAGGTTTTTGTTTCGGTTTTAGTCTAAACACGCCCTGAAAAAGAACTGATTCGGTAATCAGTTGACTATGAATATCATCAGAAGAATATCCAAATAATCAGCTACTTAGTCTATAAGTAGCTGATTTTTTTTGCCTGAAAATCCCTGTAACATTTGTTATACGGACTCTAGTTCAGTTAAATCGTGAGTCGATAAAACTTCAAATTTTTATTTTTGACAGCTTGCGTTAATGCGCTTTGTTATGGTCTATACTCAGGGCGTTGAAGATGACAATTTCTGCTGTATTTATTTTAATGAAGAGTTGTTTTACTAATTGGATGATGGTTGTAGTTCGATATTTTTCGAGAAAATGAGTCGATTAATTTTTAGCATTTAAAAAAACTACTACTATACTCTTCCCTGACAGTAACAAATTTTGCAATGACAGACTTTAAAAGCAATGTCATTGCAATGTTGGTTACATTAACGATAAGCTTTTTAAGGGTGTGTA	d__Bacteria	p__Pseudomonadota	c__Gammaproteobacteria	o__Methylococcales	f__Methylomonadaceae	g__UBA4132	s__UBA4132 sp903902705	0.41726	3970281	88.87
FREE082132	3	igr_000828	FREE082132_c202	4234	4861	CO_F	gyrA	DNA gyrase subunit A	C	18	0.379116	0.512694	0.00110666	0.0155002	FALSE	TAAAAA	TCGCCG	347	371	GTGAGTGATGGGTAGTGTGCGGTTCATCGTACCGCACACTACAAACTTGAACGCCATCTAACGACAAAAAATACCCGCATCCACGACACAACCTGTCGTTAACTATAGTGGATTCCATTGTCCAGACAATATTATAATGGCTACCCCACGAAATCAGGAAGAGCCTTAAAAAATCGTGCTTTTTTCAAAAATGTGCGAATAGAAACAGGGGGGTATGCCGTTAGTTGGAATGAAGATATTGATATAAGCGAGTATGGGCTGTGGATCAATTGAAACAGTATAGATTAGCAGGGCAGAACGGGTTGAGTCCCCAACAAGAACAAACGACCATGCCTAAATAGTAAGGTTCGCCGCTCACCCCCAACCGACAATAAAAACCAAGTTAAACCATTTTGAACTGACACACTGCCTATCCGTCAGCGACTCCTTTTTGCGCTCTGCCACTGTGAAATTTTCACCTAAGGCAACACTGCCTTATAAATGGTATAATTACCCTGTAATTAACCCCAGACTTAAGACCTGCCTGCTTTTAAAAATAAGATCAGCTCTTTTAATGTTGTTGGGTTGAATTGTTTATGATTGCACACTGGCTTTTGTCAGTGGTTGCCAACTAGCAGATTAGGGAACT	d__Bacteria	p__Pseudomonadota	c__Gammaproteobacteria	o__Methylococcales	f__Methylomonadaceae	g__UBA4132	s__UBA4132 sp903902705	0.41726	3970281	88.87
FREE082132	4	igr_000900	FREE082132_c25	18289	18627	CO_R	aspS	Aspartate--tRNA(Asp/Asn) ligase	B	17	-0.318451	0.489121	0.000866661	0.0106999	TRUE	GAAGTT	TACAAA	110	133	GTTGGTAGATTATTTTAAGTCGTCAGGCAACGAAAGACGCGAAGAAAATTGCTCAATCAGGTCTTAAACCACAAGCTAAAAAATTATTAGAACTTTTGGAAGAAAATCCGTACAAAACACCACCGCCTTATGAGAAGTTAGTGGGTAACTTGCAAGGATTTTATTCTCGACGTATTTCGATTCAACATCGTTTAATTTATCAAATTGTTGAAAATGAAAAAGCGGCGTAGGTTGGGTTGCCGCTTTTTGGCAACCCAACTAATCACGCGCTCATGTGGGGTTAGCTATCTACCTACAAAACTTTAAAATAAACCCTTTTTAAACCAACAAGGAAACCTT	d__Bacteria	p__Pseudomonadota	c__Gammaproteobacteria	o__Methylococcales	f__Methylomonadaceae	g__UBA4132	s__UBA4132 sp903902705	0.41726	3970281	88.87
FREE082132	5	igr_000715	FREE082132_c193	31262	31598	CO_R	prfC	Peptide chain release factor 3	C	17	-0.144867	0.486603	0.000993327	0.0579196	FALSE	TAAAAA	TTTCCC	301	324	CACGCAAAATAGGGAGAACCACTAAGCCAAACTCCTCAATGGCTACCCAGTTATCTGCTCCACAGATGACTGGACAAATGCTAATAAAGAATATGTCTTGTAGCTTGTGTTTCTTTTGCCTGTTGACTCGAGAGTCTTCAATACTTGAAAAGTGCTGGATGTGAGGGCGTTGGTTTTTCTGTCAGCGGCTCAAAATTCTATGCTTGCTACCTCAATCAGATTTTATTCTCAAGTGTTTTTAAGCGCGATTGCCCTGCTTACTCCCTAGTTTTTCGTGGACAGTGAGTAACATCAGTTATAATTTCCCTATTATTCCTAAATTTTTAAAAAATACACC	d__Bacteria	p__Pseudomonadota	c__Gammaproteobacteria	o__Methylococcales	f__Methylomonadaceae	g__UBA4132	s__UBA4132 sp903902705	0.41726	3970281	88.87
FREE082132	6	igr_001234	FREE082132_c66	20262	20509	CO_R		AAA ATPase domain protein	C	16	0.621297	0.472232	0.000226665	0.0570266	FALSE	TATGCT	TTTACA	39	61	TTCCACCATGTAAGTTGGGGTGATGTAAGAACCCCAGCTTTTACAATATTCACGAAAACTTTATGCTAACCATCGACCTTGAACCTGAGTTAGAAATGACTTTGATGAATCTGGCTGAGTAAGAACATATTAATAGTTAAACCGTTTGTTAGCGAATGAGCCAATACAAGAAAGACGACAGGATAATGCTTAATACTATTGGATACCACCGCGTTATTAGCTTATTTACAATATAAGGATGACATCGT	d__Bacteria	p__Pseudomonadota	c__Gammaproteobacteria	o__Methylococcales	f__Methylomonadaceae	g__UBA4132	s__UBA4132 sp903902705	0.41726	3970281	88.87
FREE082132	7	igr_000644	FREE082132_c184	5345	5513	CO_F		hypothetical protein	C	16	0.695189	0.463243	0.000693329	0.0238548	FALSE	TATAAT	TTGACA	102	124	AAATTAACAGACAGCAAAAAAACCGCCTTTAGTTTTAATTGGCGTTTATAGAGAGGGTTATGACTCAAATTCAAGCGATGTTCCGTAGTGTTCCATAAAATATTGACAAATTTATTTTTGCCAATATAATCTAGCCATACTTTGGCACATCAATAAAAGAGAGGATAAC	d__Bacteria	p__Pseudomonadota	c__Gammaproteobacteria	o__Methylococcales	f__Methylomonadaceae	g__UBA4132	s__UBA4132 sp903902705	0.41726	3970281	88.87
FREE082132	8	igr_000821	FREE082132_c20	10308	10396	CO_F	rlmL_1	Ribosomal RNA large subunit methyltransferase K/L	C	16	-0.349094	0.460041	0.00645996	0.140692	TRUE	TTCCCT	TTTTTA	18	40	GGGAATAAAAAACCATGTTTTTTAACTCCTTTTGCGGTGTTTCCCTGAAAAATATTGTAACTCTCCCACCCACTACACTTTGAAATAAA	d__Bacteria	p__Pseudomonadota	c__Gammaproteobacteria	o__Methylococcales	f__Methylomonadaceae	g__UBA4132	s__UBA4132 sp903902705	0.41726	3970281	88.87
FREE082132	9	igr_001169	FREE082132_c63	19936	20186	CO_R	uvrC	UvrABC system protein C	C	16	0.0669209	0.457124	0.000466664	0.0938233	FALSE	CATGCT	TTGTTA	69	91	CTAGTTAAAAACCTTCGGGGTTTTAAAAACCTCGAAGGTTTGTGTTCTGCCGTTTTCCCCATTTATTTTTTGTTACTCAGAAAAACGTTCCCATGCTAGGTGTGTTAAGCCATACATCTATGTCAATTTTAGGGCAACCCACTGGTCAAAACTGTCGGACAGATGGATGGTGGTGACAGCCCTTTTGATCTCAGTCAAATTTTCACAAACAAAGCCGTTTAACTTTTTGATAACTATGGGCAGGTTAAGCT	d__Bacteria	p__Pseudomonadota	c__Gammaproteobacteria	o__Methylococcales	f__Methylomonadaceae	g__UBA4132	s__UBA4132 sp903902705	0.41726	3970281	88.87
FREE082132	10	igr_001244	FREE082132_c67	10334	10691	CO_R	narG	Respiratory nitrate reductase 1 alpha chain	B	17	0.591118	0.45711	0.00584663	0.00146666	TRUE	TAGTGG	TTGCGA	115	138	ATCGGCTCTTCGCAATTTCGTGGTGGTAGTAATCATCAAAAATCCATTTGACTGAATGTTAATAGCTCAGGTATTTAAGTGGAATTGTTACGATTAATCCTTCATGGTAAAAATATTGCGATTTACAATTTTAGTTGGTAGTGGGTTAAATCTGTTGTTTTTACTTTTGGACATGACTGCCAGTCCTTTAAAGGACTGGCAGTCATTAATATCGCTATAAGCAGGTTTAACCCACTACCCAAATTCTCAGCGCAAATTAATAAGAATTTTTACAGTAATTCATTAGGAAATTAGAAAAAATATGAGTTTCTAATTTTTAGAAACAAACAAAAATATCACCCCAATCAAGAGGTACAAA	d__Bacteria	p__Pseudomonadota	c__Gammaproteobacteria	o__Methylococcales	f__Methylomonadaceae	g__UBA4132	s__UBA4132 sp903902705	0.41726	3970281	88.87
FREE035150	1	igr_000058	FREE035150_c122	3114	3576	CO_R	lepA	Elongation factor 4	C	17	-0.785265	0.476082	0.00734662	0.0417173	FALSE	CATAAC	TTTCCA	135	158	TCAGTTGTAGGAACAAAATAAGCAATAGCTCCTAAAACTGCACTTGCACCAATCACAAAGAAAGTAAGTAATTTGTATTCAGCTTTCAAGAAAGCCAATGCACCTTCATAGATATAATCCGCAATTTCTTTCATTTTTCCATCACCCGCATCTTGTTTCATAACCCATTGTTTTTTATAAGTCATGTAAAGAAGTCCTAAAACAGCCATCGCAATTGGCATGTAAATCATTATTGATCCCATATTTTATATTTTATTTAAATGTTCAATTCTTTAAAGCCTGCAAAAATAACAGATATATCAAAATACAACTCTAAAATCATAGTATCTTTAAACGATAGTGTCTTATTTTTTTGAATAATTATATCTTTTGAGGACCGTTGCTGCATTATTGAAAATATCATTGATACATTACGCAGTATTTTGTTCATTGAAATAGGAATAGTTATATCTTCGCGACACAA	d__Bacteria	p__Bacteroidota	c__Bacteroidia	o__NS11-12g	f__UBA9320	g__UBA9320	s__UBA9320 [species 8649]	0.34853	1973314	95.05
FREE035150	2	igr_000279	FREE035150_c59	9097	9190	CO_R		hypothetical protein	A	17	1.35594	0.449305	0.000366664	0.000373331	FALSE	TACCTT	TTGCTA	0	23	TTGCTAATTTTAGGCTAATCCCTTACCTTTGAAAAGTATGATTAATCTGCGATTTTCAAGACTTCCAAAGCATCGTAAATTTAAATACCTCCCC	d__Bacteria	p__Bacteroidota	c__Bacteroidia	o__NS11-12g	f__UBA9320	g__UBA9320	s__UBA9320 [species 8649]	0.34853	1973314	95.05
FREE035150	3	igr_000152	FREE035150_c23	8268	8368	CO_F	pyrH	Uridylate kinase	C	18	1.14744	0.430013	0.000313331	0.0435311	FALSE	TAGCAT	AAGAAG	38	62	TTTTAAATTAATCTATCTAAAAAAACCTTCTTTAATTAAAGAAGGTTTTTTTATTTCCAAAATAGCATTAATACGCTTAATTTTGGCTTTCTTAAATTGTC	d__Bacteria	p__Bacteroidota	c__Bacteroidia	o__NS11-12g	f__UBA9320	g__UBA9320	s__UBA9320 [species 8649]	0.34853	1973314	95.05
FREE035150	4	igr_000040	FREE035150_c111	2101	2238	CO_R	dnaN	Beta sliding clamp	B	17	-0.334334	0.428376	0.00442664	0.0049533	TRUE	TAAGTT	ATGAAA	46	69	TCCATGTTTTAATCATTTACATTAAATCAGTTACCCACAAAAATTTATGAAATAAACAGAATCTATTGATAAGTTTTGAATGTAAAATTTGTCATAAGTACTAGTTTTAGAGTTAATTTGAAACTTTAATATAGTAAG	d__Bacteria	p__Bacteroidota	c__Bacteroidia	o__NS11-12g	f__UBA9320	g__UBA9320	s__UBA9320 [species 8649]	0.34853	1973314	95.05
FREE035150	5	igr_000191	FREE035150_c30	13450	13657	CO_F	pnp_2	Polyribonucleotide nucleotidyltransferase	C	17	-0.497886	0.422076	0.00912661	0.02293	FALSE	TGGTGT	GTGAAA	53	76	CCCCTGTTGCCTTTAATTAAAGGTTAACTCAAAATCTGAAAAAAGTCCCAACCGTGAAAGTAAGATAGACACCTCTTGGTGTTGACTTTTTTGTTTTCATGTCGATCAGCTTAAAGTATATCGCACTTAGTGATATTCTTTATGTTCAACATTGTAAGTAAAAATGGTAACATTTTAAAAAAAACAGAGCGGTATTGCCGCAAAAATT	d__Bacteria	p__Bacteroidota	c__Bacteroidia	o__NS11-12g	f__UBA9320	g__UBA9320	s__UBA9320 [species 8649]	0.34853	1973314	95.05
FREE035150	6	igr_000344	FREE035150_c93	2228	2339	CO_R	map	Methionine aminopeptidase	C	17	-0.272246	0.410879	0.00147999	0.189412	FALSE	GAGCCT	TTTAAA	15	38	ATATTAAATTATAATTTTAAAAAGGCTCTTTAACCAAAGAGCCTTTTTTTTTGAATGTATCGAAATTTAATATTAAAGCGTTCTTATTGTAAGTTTGTAGGTTTAAAATAGT	d__Bacteria	p__Bacteroidota	c__Bacteroidia	o__NS11-12g	f__UBA9320	g__UBA9320	s__UBA9320 [species 8649]	0.34853	1973314	95.05
FREE035150	7	igr_000185	FREE035150_c3	40925	41043	CO_F	grpE	Protein GrpE	C	17	-0.101444	0.391654	0.00718662	0.0261631	FALSE	AATCAT	TTGCTA	81	104	AACAAATCATTGGTGAACGTGTTTTAAAATCAAATCACACAGGCATGTGTCATAATGACACTTTATAATATGGCAACAATTTTGCTATCTATCATATAGACAATAATCATCCAAACACG	d__Bacteria	p__Bacteroidota	c__Bacteroidia	o__NS11-12g	f__UBA9320	g__UBA9320	s__UBA9320 [species 8649]	0.34853	1973314	95.05
FREE035150	8	igr_000329	FREE035150_c87	2883	3047	CO_R	parE	DNA topoisomerase 4 subunit B	C	17	0.360073	0.391273	0.00135999	0.0293857	FALSE	CATCAT	TTCACC	13	36	TACACAATCCAATTTCACCCACTACTATGATTAGATCATCATTATGGGGTTACTATTAGTTTTCCACTAAACTGTTCATAAAAACTATCAACTCAAGTAGGGTAAAAATGTGAACCATGCTAAATTTGGACGTTTAGCACATGATAAAATTACACCCATATATAA	d__Bacteria	p__Bacteroidota	c__Bacteroidia	o__NS11-12g	f__UBA9320	g__UBA9320	s__UBA9320 [species 8649]	0.34853	1973314	95.05
FREE035150	9	igr_000089	FREE035150_c149	578	675	CO_F	clpP	ATP-dependent Clp protease proteolytic subunit	C	17	0.309427	0.382641	0.00852661	0.0117645	FALSE	TAAGTG	TAGCGC	4	27	TTGGTAGCGCACTGAAACCACTTTTCATAAGTGGTTTTTTTATGGCTATGTAAAACAATTGAATTATGTAAATTTGACAAATATTTAAAATAACAAGA	d__Bacteria	p__Bacteroidota	c__Bacteroidia	o__NS11-12g	f__UBA9320	g__UBA9320	s__UBA9320 [species 8649]	0.34853	1973314	95.05
FREE035150	10	igr_000342	FREE035150_c91	6181	6304	CO_R	ycf3	Photosystem I assembly protein Ycf3	C	18	0.250206	0.371127	0.00136666	0.0565798	FALSE	CATAAT	TTGCGT	84	108	GGATAATGATGGTGCTGATCTATTGCTGAGTAGATTTAGTAGGTCAGCATGCCAACCAAATCAAACGATTTGATACCTTTGCGCTTGCGTGAAAAATATACGTCTTAGCATAATTTTAGGATTC	d__Bacteria	p__Bacteroidota	c__Bacteroidia	o__NS11-12g	f__UBA9320	g__UBA9320	s__UBA9320 [species 8649]	0.34853	1973314	95.05
FREE025568	1	igr_000076	FREE025568_c130	4668	4817	CO_F	fetA	putative iron export ATP-binding protein FetA	C	16	0.206377	0.539847	0.00363998	0.017828	TRUE	TAAACG	TATCCA	59	81	GACAAGCTAAGCGATGACTCTTAAGAGTCATCGCTTAGCTTTTTTACACAACAAAAGAATATCCAATTCATTTATTAGTGATAAACGAATTATGAATATATTTGCAAAAGAGACACAAAAAAAACCGTGTAAAAAAAATTAGTTCATCAC	d__Bacteria	p__Bacteroidota	c__Bacteroidia	o__Bacteroidales	f__Paludibacteraceae	g__W0P28-013	s__W0P28-013 [species 11407]	0.38087	1450786	75.32
FREE025568	2	igr_000330	FREE025568_c73	8342	8665	CO_R	serS	Serine--tRNA ligase	C	18	0.854436	0.508953	0.000326664	0.0168975	FALSE	TACCTT	GTGCCC	245	269	CGTTGGAATGAGGGTAGTTAAAAGTAGAAAGTTATAAAGTCAGGTGAAGGGTGAAAATCGGGATTGTTTAATGTTTAATGTTTAGTGGCTATTAACATACCGCCACTACGTGGCTATTAACATACCGCCACTACGTGGCTATTAACATATCACCGCTACGCGGTTTCAAACTAAACACTAAACGTTACACACTAAACGACTTGATAAACTTTCAAACTTGATAAACTAGATATTCATCCGTTAGAGTGCCCTCATCTAGATAAAAATTGTACCTTTGTAGGATAAAATTACGAAAAAAAACTATTAAATAACGCATCACAGAGT	d__Bacteria	p__Bacteroidota	c__Bacteroidia	o__Bacteroidales	f__Paludibacteraceae	g__W0P28-013	s__W0P28-013 [species 11407]	0.38087	1450786	75.32
FREE025568	3	igr_000020	FREE025568_c109	268	542	CO_F	pglF	UDP-N-acetyl-alpha-D-glucosamine C6 dehydratase	C	17	-0.200029	0.508332	0.000599996	0.120488	FALSE	TATGCG	TTGTTT	147	170	CTTAAAATCTCACTTTCAATTTTCTGTAACTTCTCTTTATTCGCTAAGAGAAGCAATTTTTTTTCTTACAATCTTTTTATCTTATCACTTGATTATTAAAATTTTAATAAGTTTTAATACCGTTTTCTACTTGAGTTTATCTGGCGATTGTTTAGTTAAAAACAAGAGGTTATGCGATCTATTTTTTCTTATGTTACACTTTTTTTCAATTGCCTTATTATAAGGGTATGTACTAGCTAAAAAAGAGTGCTTTTTTATTAAAAAAGCTTTGATTA	d__Bacteria	p__Bacteroidota	c__Bacteroidia	o__Bacteroidales	f__Paludibacteraceae	g__W0P28-013	s__W0P28-013 [species 11407]	0.38087	1450786	75.32
FREE025568	4	igr_000310	FREE025568_c67	415	613	CO_F	pnp_2	Polyribonucleotide nucleotidyltransferase	C	18	1.48912	0.481156	5.99996e-05	0.0385352	FALSE	CACGCT	TTGCAA	8	32	ATCCCTATTTGCAATTTAAAAAGCTAGCCTTACACGCTAGCTTTTTTTTCATTTCATACTTCTCGTCACATCTATCTATCGTATTGAAAAATAGAGCAAAAAGCACTTGTATAATCCACAGGAAAAACGTACCTTTGCACCCGAATTTACTCAACATAATGTCTAACCCATTTATTTCTGAAAAAACTTTATTACGAAG	d__Bacteria	p__Bacteroidota	c__Bacteroidia	o__Bacteroidales	f__Paludibacteraceae	g__W0P28-013	s__W0P28-013 [species 11407]	0.38087	1450786	75.32
FREE025568	5	igr_000271	FREE025568_c44	3913	4101	CO_F	trmH	tRNA (guanosine(18)-2'-O)-methyltransferase	C	18	0.706939	0.480539	0.00357998	0.00425104	FALSE	TAAAAA	TTGCCG	3	27	AAATTGCCGACATTTTGCCGACATAAATAAAAACTACCAAAAACAGTGTAAAATACAATAAACGGAAAAGCCCTTAAAACCACAGAATATCAATTATTTAAGAATAAAGAAGGTTAACACATTCTCGTTTTTATCCTCTCAGCGAGGGTACTTTTTAAGTAAAGAAAACCATCAAAAACCAATTTATTT	d__Bacteria	p__Bacteroidota	c__Bacteroidia	o__Bacteroidales	f__Paludibacteraceae	g__W0P28-013	s__W0P28-013 [species 11407]	0.38087	1450786	75.32
FREE025568	6	igr_000081	FREE025568_c133	7089	7304	CO_R	ruvA	Holliday junction ATP-dependent DNA helicase RuvA	C	18	1.97484	0.46145	0.000293331	0.00236389	FALSE	TAGCGT	TAGCCC	168	192	TGGCCTTTTAGTTTACAAATAGAGTGCTTAGCTAATTTTAGTTAAGCATTTTTCATTCCTTAAATCGGCAGAAATACACAATAAATACAACGTTAGATACGTTTTCTAAAACACGTGGGTGTGATGTTTGTCTATCCCTGTTTTTTTTGTAACTTTGCACTCTTATTTTAGCCCGTTTTACAAGGACTTTTTTAGCGTAAATAATTCTGATAAATT	d__Bacteria	p__Bacteroidota	c__Bacteroidia	o__Bacteroidales	f__Paludibacteraceae	g__W0P28-013	s__W0P28-013 [species 11407]	0.38087	1450786	75.32
FREE025568	7	igr_000083	FREE025568_c133	10560	10720	CO_F	asnS	Asparagine--tRNA ligase	C	18	0.37324	0.445442	0.00203999	0.0196863	FALSE	TAGGCA	TTGACA	73	97	AAAGAACCAACTCTCTTATAAAAAATTGCATCCATTTTTTTGGATGCTTTTTTTTGAGATATACGTCTCAATGTTGACAACTAAAAATTGTTATACCTAGGCAAGTCATAACTCACAACTTTTTTATACCTTTGCAAACTAGAAAACAAAAAAATGAATAT	d__Bacteria	p__Bacteroidota	c__Bacteroidia	o__Bacteroidales	f__Paludibacteraceae	g__W0P28-013	s__W0P28-013 [species 11407]	0.38087	1450786	75.32
FREE025568	8	igr_000320	FREE025568_c68	34081	34258	CO_R		Radical SAM superfamily protein	C	16	-0.181272	0.438684	0.000993327	0.120488	FALSE	TATCTT	TTGTTT	9	31	TTATTCTTTTTGTTTTCAACAAAATAGAATCTATCTTTCCTCGTAATGGCTCTCGTTTTTTATCCTAAATAATGGTATTTTCTGTTTTGCTTTCAATGAATTGTTTATAACATTCATAAAAATCAAACGTTTAATCGAACAAAAAGAGGTATGTTTGCACCATCAAAAATTTAAAATT	d__Bacteria	p__Bacteroidota	c__Bacteroidia	o__Bacteroidales	f__Paludibacteraceae	g__W0P28-013	s__W0P28-013 [species 11407]	0.38087	1450786	75.32
FREE025568	9	igr_000230	FREE025568_c23	26888	27067	CO_F	lon1_1	Lon protease 1	C	18	-0.698843	0.438569	0.00417997	0.0942528	FALSE	AATGAT	TTGTTA	94	118	CTTCTTCTTCCTAAAGTTCATTTGGCATAACAATTGACTTACTTAAGCAAGAGTTAACTTTTTTGGAGGTTAAACTGTTAGCTATTAGTAAGTTTTGTTATTTATACGTGCTAGGTTAAATGATATTTCACTGCTATTTTGGCAGCTAAGTGTTATTTTGTCAGCTACATTCTTTTTGAT	d__Bacteria	p__Bacteroidota	c__Bacteroidia	o__Bacteroidales	f__Paludibacteraceae	g__W0P28-013	s__W0P28-013 [species 11407]	0.38087	1450786	75.32
FREE025568	10	igr_000043	FREE025568_c119	2430	2612	CO_F	lon1_2	Lon protease 1	C	18	-0.554919	0.432845	0.00417997	0.0942528	FALSE	AATGAT	TTGTTA	97	121	CTCATTTTTCTTCCTATAATTCATTTGGCATAACAATTGACTTACTTAAGCAAGAGTTAACTTTTTTGAAGGTTAAACTGTTAGCTCTTAGTGAGTTTTGTTATTTATACGTGCTAGGTAAAATGATAGTTTGCTGTTAATTTGACAGTAACGTGTTATTTTGTCAGCCATATTCTTTTTGAT	d__Bacteria	p__Bacteroidota	c__Bacteroidia	o__Bacteroidales	f__Paludibacteraceae	g__W0P28-013	s__W0P28-013 [species 11407]	0.38087	1450786	75.32
FREE022320	1	igr_001175	FREE022320_c69	29254	29582	CO_F		Uroporphyrinogen decarboxylase (URO-D)	C	17	-0.172933	0.553655	0.00522663	0.014101	TRUE	GAAGTT	CTGCCG	22	45	CATGGCAACGAGCCAGGCTGAGCTGCCGTGGCCGTTACTTTCTGCGAAGTTTGGCGGCCTTGTAAACAAAAGAACCCTGTCAATGTTGACAGAAACACTATCAAAAGTGAGAGTGTTTCTGTCTTTTTTTATACCAGAGCGGAAACAGAGACGTGAGGAGCAGGATATTTTTATCAACTCTTCCGTGCCCTGAGAAAAGGGGGGTGGATCCATATAAGGATGGGTTTGAGTGGTATGTTTTCTTTTCGCCAAGTGTCGTTTGGCACGATACGTGCGTATGAATATTTTGAAATCATACTACTATTCTGATTGGCGGAGGGAGATACACG	d__Bacteria	p__Bacillota_C	c__Negativicutes	o__Sporomusales	f__	g__	s__[Genus] [species 13385]	0.51381	4088718	92.7
FREE022320	2	igr_000620	FREE022320_c273	3323	3568	CO_R	recA	Protein RecA	A	17	1.61631	0.551764	9.33327e-05	0.000233332	FALSE	TATACT	TTGACA	185	208	TCATTCCGGATACCGGTTCCATTTTTGAACGCACCGGCCGGAACGGCAAAAAAAAATAAATGGAAATATGTTGAAATGATACCTTTTGTGGTAAAATAACAGCATGAACAGGTTAAGACGTGCAGCTGTCGAAAGTTGGACGTCTTACCTATATCCGTTCAGGATAAAGGTTTAAACGGAAAGTGTTGACAAAACGAACAAGTGTTTGTATACTGGCAATAGAGTGAATTCGGGGAGGGAAAACCG	d__Bacteria	p__Bacillota_C	c__Negativicutes	o__Sporomusales	f__	g__	s__[Genus] [species 13385]	0.51381	4088718	92.7
FREE022320	3	igr_001197	FREE022320_c75	4739	4907	CO_R	uvrA	UvrABC system protein A	C	17	0.549594	0.522098	0.000826661	0.0330557	TRUE	TAAAAT	TTGATT	73	96	GTAAGGACGAAGAGGTTTTGGCGGAAGTCTCTGAATGATAGGGCGGCAATAAAAACAGGTCGCAAAAAATCGGTTGATTATCAAACGCTTGTTTGGTAAAATGACAGTAAGACATCTCGGAGAGAAAAGATGTTTTGATATTTAGTGTCTTCAAGGAAAGGATCTTACC	d__Bacteria	p__Bacillota_C	c__Negativicutes	o__Sporomusales	f__	g__	s__[Genus] [species 13385]	0.51381	4088718	92.7
FREE022320	4	igr_000596	FREE022320_c269	6288	6437	CO_R		Pyruvate:ferredoxin oxidoreductase	A	16	0.282671	0.50796	0.000773328	0.00107999	FALSE	TATATT	TTTAAA	10	32	AAAAATTACCTTTAAAAAGGATAATTCAAGTTTATATTACAAGGGAGGTATCTCTAGTTGGAGGTACCTCTTATATCTAATACCTTACGTATTGTAGAGTACAATAAAACAAACGCAATATGATATTTGAAGGCAGAGGAGAATTATCTT	d__Bacteria	p__Bacillota_C	c__Negativicutes	o__Sporomusales	f__	g__	s__[Genus] [species 13385]	0.51381	4088718	92.7
FREE022320	5	igr_000699	FREE022320_c299	416	647	CO_F	ssuA_5	Putative aliphatic sulfonates-binding protein	C	18	1.5762	0.507133	9.33327e-05	0.019222	FALSE	TATACT	TAGACA	129	153	GTTTGCGTAAGCGGGGCGCTACTTGCTCCGGCTTCGAAAAGTACAAAATAGATGTTGCTATGGGAAATTCACAGGATTTTACCGCTGGTAATCCGATCAATGTCGTGAACGCCTGGGAATGTTTGAGGATAGACAAGCAACCGGAACAGGCGCTATACTGTTGTGTAGCGTTCAGTGCGTGCTGTGATAAAACATTATAAAACTGTCAACGAAGGGGACGAATGACGGAACA	d__Bacteria	p__Bacillota_C	c__Negativicutes	o__Sporomusales	f__	g__	s__[Genus] [species 13385]	0.51381	4088718	92.7
FREE022320	6	igr_000728	FREE022320_c308	2526	2904	CO_F	thrZ	Threonine--tRNA ligase 2	C	17	-0.086238	0.500756	0.00167999	0.0371682	FALSE	TAAAAA	TAGAGC	315	338	TTGACTTTCGCCGGGAGTTTCTGTAAACTGTTTATAGTATCCGTTTAAACTGAATAAGGATGAATGGTGATGCCGGAGACACGGCAAGGTAAGAGAGGCGCTCCAGAGAGAAGATATCATAGGCTGAGAGTATCTTCATGCAAACCATACCTTGTTACCCCTTCGAAACCGCTAGGCTGAACATTGTTTGTAAGCCAGGCCGGGCTCGTACCCGTTAACAGCGATTGGAGATGACCGCGTAAGCGGTTAATCAGGGTGGAATCACGGGTAATACTCTCGTCCCTTGCGGACGGGAGTTTTGTTTTTTTGCAGGGGTAGAGCTTTTTCACCGCTTGTCTTAAAAAGTGAAACGTATTGATTAATATAAGGGGGAAGGATC	d__Bacteria	p__Bacillota_C	c__Negativicutes	o__Sporomusales	f__	g__	s__[Genus] [species 13385]	0.51381	4088718	92.7
FREE022320	7	igr_000681	FREE022320_c293	2106	2199	CO_F	cbpA	Curved DNA-binding protein	C	16	1.96012	0.500508	0.000153332	0.0155002	TRUE	CATAAT	TTGCCC	22	44	CCGATTGGCCACGGCAGGAACGTTGCCCATACTTCCTGCCGTGGCATAATGAATGGCGGTCCCTGGCCGCAGAAAGCAAGGTGGTGAACCTTCT	d__Bacteria	p__Bacillota_C	c__Negativicutes	o__Sporomusales	f__	g__	s__[Genus] [species 13385]	0.51381	4088718	92.7
FREE022320	8	igr_000389	FREE022320_c217	7880	8397	CO_R	rpoB	DNA-directed RNA polymerase subunit beta	C	16	0.726781	0.500294	0.000106666	0.0838912	FALSE	TGTACT	TTGACT	223	245	TTATCATGCCGGAACGCTATGTTCCGGTTAGAAAAAGGAATCAAGAGTACCTGGTAACAAGTACTCTTGGTTCCTTTTCCGTATTATTGGTAGCGTACATTAAACGATTTCATTGTGCGGATGCTACGGAATAGATTTCTGCATATTGACATATTGATATAAATGTGATACCATTACTCATTGCGGTGCATATTATTTTTTGGTGTACTGAAAAAGTTAATTGTTGACTCCAGAGGTATATTTTGTGTACTGGCAGGAAATTAACATCATGGCGGAGGATGAAATATTTTTCATCGGCAGTAAAGGCAAGGTCCTCACTTAGCTGGTAGAACCTTGCTTATTTTCGTATTTTATCCGCTACCTGCTTATTTCCGTGCCAAAATGCCGTATTTTCAGTAGCAGGAGGTTACCTCAGTGTTTTCCTGTAGGTACAGAAAGTATATCATTATTAACGGATGCACGAAGACAAAATGATGCCGTTGGGTCAGTGCAATTTGGGCTAAGGGGTGAAGAGGTTA	d__Bacteria	p__Bacillota_C	c__Negativicutes	o__Sporomusales	f__	g__	s__[Genus] [species 13385]	0.51381	4088718	92.7
FREE022320	9	igr_000749	FREE022320_c312	5273	5779	CO_R		Putative formate dehydrogenase	B	17	-0.503323	0.499033	0.00837994	0.00183332	TRUE	TTCAAT	TTGACC	224	247	CCTGGAATAGCTCTACCTTTATGCCTATCTCAATTTATTACAAATGATCAACGCGTAATAAATTCGATGGCAAAATGGTATTTTTTCTGTGTGCATATCTTCATGCAGAAAATATTCCTGGATAATTATTTAACCTTTAGGCTATGTGCCTCCTTGCTACGGGTGGCTTTTATTTGCCCGTTAGCAGGAATATCCTCAATATAAAGCGGGAAGGTTTTTCCCGTTTGACCTAATATTGAGAAATTGATTCAATTTGTTTTGCATGAAAGGGGGTGATGCAACTATCTAATGTAGTGCTTAGGATCATGGAAAATCGCAAGCTAAAGAGAGGGGTGAAATATTGTGCATTATTTTTGAGTTGCATACCAAATCCTATGTATAGGATATAGCACTTGTGAAATTGCCAGTACAATGGCCATTTCAGAAAAACGCGATATCTCATCCGTCTTCGCATACCGTGTAAGCTAGGCAATTCATTTTGATATCTAAAAGGAGTGAATACTGATC	d__Bacteria	p__Bacillota_C	c__Negativicutes	o__Sporomusales	f__	g__	s__[Genus] [species 13385]	0.51381	4088718	92.7
FREE022320	10	igr_000878	FREE022320_c355	13367	13791	CO_R	livH_3	High-affinity branched-chain amino acid transport system permease protein LivH	C	17	1.10491	0.490223	0.000219999	0.016432	FALSE	TATAAT	TTGACA	201	224	TTCAGGAAACAGATTGCTAACCGGCGTACAATGAAGTGCAAGGGGTAAGGCTGCGGTCTTATCCCTTTTCCTTGGGAGTTTAGGTCAGGGAATGGAGCGAAATTTGTGTGTCTGAGCAAAGATCTCTTTGTAAAAAACGAAAGAAAGTTTCTAGTGGGTTTGCACCGTGTACATGCGTTTTTATTTGCTTCAACGGATATATTGACATCTGAAACGACGGTCAATATAATATAGAATGTGTGTGGAACGAGTGTTTTCTCGGAGGACATTTATTCGTTAGGAAGGGCGGACAACGTGGTCCGCAAACGGAACGGAGTGCACGGACGGCCGGCCCAGTTGCCGTCCGTCCGTATCTTTTTCCGGGTTTCCTGCCGGTGGTTGATAGATAGGAATAATAGCAAAATGATAGGAAAGGGGAAACGCGT	d__Bacteria	p__Bacillota_C	c__Negativicutes	o__Sporomusales	f__	g__	s__[Genus] [species 13385]	0.51381	4088718	92.7
FREE007374	1	igr_000411	FREE007374_c70	4703	5147	CO_F	glyQS	Glycine--tRNA ligase	A	17	0.467768	0.647857	0.00418664	0.000193332	TRUE	TAACTT	TTGCTA	304	327	CATTTCGCTATCATAGTCAATGAATATTACAAGCGCACCGATTGGTGCGCTTGTTGTTTTTGTTTGGTTGAAACGACCAAAAACTAATCAAATGTTTCTTGAGTTTCCTTGATGACATTAACGAAATTGTTACATCGTGTCTTAATCTCTTCTATTCTACACACTGCGGGGATCTAATATTCACTGAGTTCTTTGGGGAGCAAATCATAATTCATAATGTAACTATAAGATAGACACAACAGAGTTCATCAAAAGCCAAGTTTGATTTCTTTTCTCCACTGACATTACCAAACCTTCACTTCATTTGCTAATGAGAGTGAATTTTGCTAACTTTAATGGCTAAATATATTCTGAAATAGTATTGGAATTATTGCATAATCAACGTTATCAACCAAATTAACAAATAGACATTCAAGTGAACAAAACAAACAATTCAAAAAATATA	d__Bacteria	p__AABM5-125-24	c__AABM5-125-24	o__AABM5-125-24	f__	g__	s__[Genus] [species 6380]	0.40972	1850634	75.82
FREE007374	2	igr_000059	FREE007374_c12	7869	8242	CO_F	dnaN	Beta sliding clamp	C	16	0.323228	0.559612	0.000286665	0.0583658	FALSE	TAGCAT	TTGTTA	221	243	TAAGTTATGATAACTTGATTGTTGATACCATTTTTATTTAGATTACAAATACAACATATGAATTCAAGGTGCTTATGACCTTAAATTACGTTATCCTGAATAATCGGGAACTTGTGTGAATCATAACAACGTTCTATTGACACTTAACTTATTAACAAAACTGTCAACATCAAAATTTAAATTGTTGATAAGATGTGCGTTTTAACTAAAATTTGATGGCATTGTTAATGATGAATAGTAAGATAGCATTTATCAACAAAATTGAATGACAGGATGTTCACTTTAGATAAGTGTTCAACAGGACTTATTAACATAATCACACTGTTAATAGTAGTAACAAGAATTTAAACAAAATAATAATATAGGATAGAATT	d__Bacteria	p__AABM5-125-24	c__AABM5-125-24	o__AABM5-125-24	f__	g__	s__[Genus] [species 6380]	0.40972	1850634	75.82
FREE007374	3	igr_000288	FREE007374_c40	7359	7675	CO_F	rpoC	DNA-directed RNA polymerase subunit beta'	C	18	-0.0676855	0.542327	0.000799995	0.0538945	FALSE	TATAAT	TTGTTT	271	295	AATTATTGGGACATTCATCTCGTTTACCTAGGGCAATGAAAATAAGAACTCATAGTTCAATTAGGTTCGTAACTTTGGGGAGTTTATGCACCGCGTTTTTATTCTAATTATTAGGTATTGATACTTTGAAAGACACACTTTCAAATTATTTGTTTTTGTCAGATGCTTTTTATTGCTGGGTTACATATGTTGATTCAGTCCATAAAGGCGTATTTATAACAGTAGCAATAGTGATATTAAATTTATGCATATAGATTACAAATATTCCAAATTGTTTATTTGGTGGAATTACACTTATAATCAAAGTCGGAGATAAT	d__Bacteria	p__AABM5-125-24	c__AABM5-125-24	o__AABM5-125-24	f__	g__	s__[Genus] [species 6380]	0.40972	1850634	75.82
FREE007374	4	igr_000424	FREE007374_c76	3913	4115	CO_F	miaA	tRNA dimethylallyltransferase	B	16	-0.161356	0.486514	0.00233998	0.00398664	TRUE	TAGAGC	TTGGCA	117	139	CTATGCTTTCTGATGTTTCGGGATTATTCCCCTCGTCCTCCATCCTTACAAAAGGGGAGTAGGAAAAACTGAATAAAACAAACCCTAACATCTTAGTTATCGTAGGACCAACCGCAGTTGGCAAGACCGAAGCAGTTGTTAGAGCAGCCAAAGATTATGCTTGCGAAATCATTTCTGCTGACTCAAGACAGATATTTATTGGA	d__Bacteria	p__AABM5-125-24	c__AABM5-125-24	o__AABM5-125-24	f__	g__	s__[Genus] [species 6380]	0.40972	1850634	75.82
FREE007374	5	igr_000087	FREE007374_c15	4894	5056	CO_F	clpC	Negative regulator of genetic competence ClpC/MecB	C	18	0.36374	0.474613	0.00143999	0.0257019	FALSE	TATAGT	TTTCCA	26	50	GGAGTGATATAAAGATATCTTCATAATTTCCATTGCTGCGTAGATAGGAATATAGTAACTAACTATGTATCATATATTAACAGACATCCTGAGTGTTTCAACTCGGAATTGTCTATAAAAAAGTTTAGATCGAACACAAATATAGAAGAATATACAAAGATTT	d__Bacteria	p__AABM5-125-24	c__AABM5-125-24	o__AABM5-125-24	f__	g__	s__[Genus] [species 6380]	0.40972	1850634	75.82
FREE007374	6	igr_000306	FREE007374_c44	9025	9205	CO_F		Subtilase family protein	C	16	-0.512985	0.447755	0.00603996	0.0534463	FALSE	TAAATT	TTGATA	74	96	ATTCGAATAGAGCAAAATCGTTTATATCAGTTTAATACTTTGGGGTGCATTGTGAACTTTTCTTGTGTGTAGTTTTGATATTATCGGAATGATGTATAAATTGATTTGTGTGATGGATGAAAATACTTGTTGATTTTAACAAGTGGTACATCAGAAAGTCAAAATTTAATTGGAGTAAATT	d__Bacteria	p__AABM5-125-24	c__AABM5-125-24	o__AABM5-125-24	f__	g__	s__[Genus] [species 6380]	0.40972	1850634	75.82
FREE007374	7	igr_000287	FREE007374_c40	3303	3572	CO_F	rpoB	DNA-directed RNA polymerase subunit beta	C	18	-1.08294	0.438478	0.00734662	0.0729736	FALSE	TATAAG	TTCCAA	133	157	TTCTTGAAAGTACCTTTAACGATTTCATTCGGTTGAGCCAGTCGGTAACCCGACTGGCTGCTGAATAGAAGTTTTAACAAAGAAACCTTCAATTCGGATCCTGAAAAATGATGACTTTTTATGAATGTATATGTTCCAATGTTTGGATCCAGAATATTATAAGAATGAAGTGTCAAGGATCGGTAATTGAAGGTTTTGGTAAAAGGTTACATTTCATTGAGAATGATTAAACTAAGTTAACCCAAAAACTCAATTTGTCTTGGAGTGCGG	d__Bacteria	p__AABM5-125-24	c__AABM5-125-24	o__AABM5-125-24	f__	g__	s__[Genus] [species 6380]	0.40972	1850634	75.82
FREE007374	8	igr_000433	FREE007374_c8	21759	21928	CO_R	ypdF	Aminopeptidase YpdF	C	17	0.488636	0.421299	0.000593329	0.0764811	FALSE	TATGAT	TTGTAA	31	54	ATGATGGTGAGCACAGTGCAAATATCCACTTTTGTAATAAACTTCTAGATACACTATGATCTGTCATAATTCGTTTGTAAATTCATAATACATAATGTCAATCTGCGTAAGTAGCGGATTGAAAACGAATTCAAACACAACTAACACATAAATCAATTTAGAGTAGTAGA	d__Bacteria	p__AABM5-125-24	c__AABM5-125-24	o__AABM5-125-24	f__	g__	s__[Genus] [species 6380]	0.40972	1850634	75.82
FREE007374	9	igr_000289	FREE007374_c40	12182	12282	CO_F	rpsL	30S ribosomal protein S12	C	18	0.0132845	0.412983	0.00224665	0.0703344	FALSE	TAAAGG	TAGACA	65	89	CATTCAAGAGAAAATTCCATATAATATAAGTTCGTAACTTATGTTATTAAGTCAGATTAAAGGTTTAGACAATAAAATTAGAATAACTGTAAAGGATTAAT	d__Bacteria	p__AABM5-125-24	c__AABM5-125-24	o__AABM5-125-24	f__	g__	s__[Genus] [species 6380]	0.40972	1850634	75.82
FREE007374	10	igr_000458	FREE007374_c91	4291	4519	CO_R	natA	ABC transporter ATP-binding protein NatA	B	16	-0.350051	0.405243	0.00608663	0.0261398	TRUE	TAACCC	TTACCC	97	119	ATATTGTTGATTTATTGCAAAAAGAGCCAGTATAGCGCAATCTATGCTGGCTCTTTAGTTTTTTAAGTATCATACATAAATATTTCACAACTTCACTTTACCCACTTATTAACTTGTGATAACCCTCCTTCCCGTTGTATATTAAATTAGGAATAGGTTGTTTGCCATCAATGCATGGGAAGCACCCAATAGAAGTTCATAGAGAACTGGATAAAGAAAGAAAAATAGA	d__Bacteria	p__AABM5-125-24	c__AABM5-125-24	o__AABM5-125-24	f__	g__	s__[Genus] [species 6380]	0.40972	1850634	75.82
FREE021070	1	igr_000017	FREE021070_c11	32233	32391	CO_R	mraZ	Transcriptional regulator MraZ	C	18	1.616	0.434906	0.000386664	0.0145676	TRUE	GATAAA	TTGACG	97	121	TCGCACGCCGGCTGCAGATCCGTCGGGGATCCTCGTTCCTCCTTCCTATGCTCGGCCCGCCGATCACTATCGAACATCAGTTCGGGCGCAACTGTTCTTGACGTGGGTGGAGTGTGAGTGGGATAAACGTGGACCGCAGTGGAGGAAAGGGGAGGACGC	d__Bacteria	p__Actinomycetota	c__UBA4738	o__UBA4738	f__HRBIN12	g__AC-51	s__AC-51 [species 3198]	0.70701	2630671	81.01
FREE021070	2	igr_000157	FREE021070_c37	18079	18225	CO_R	potA_2	Spermidine/putrescine import ATP-binding protein PotA	C	18	1.15477	0.399041	0.000366664	0.0503025	TRUE	GATGAT	TACCCA	60	84	GGCCGCCGGCAGCCGCCGCTTCGTACAACCGATAGGAGCGGCGAGGTTCCGGCCGGTGGCTACCCAAGGCCGTGCCGATCGTGTGATGATCCCTGCCGCCTCCCTGGGACGACGACCGTCCGCCGGGGGGCCGCGGAGGGGGTGCGA	d__Bacteria	p__Actinomycetota	c__UBA4738	o__UBA4738	f__HRBIN12	g__AC-51	s__AC-51 [species 3198]	0.70701	2630671	81.01
FREE021070	3	igr_000015	FREE021070_c11	17748	17971	CO_R	ftsZ	Cell division protein FtsZ	C	17	1.21188	0.368936	0.000539996	0.0145676	FALSE	TAGCGT	TTGACG	77	100	CTCCACGCGGTCGACTGCGGTCGCGAGAACTGTCACGTGAACCCGCAATGAGCATCAGCGCGTGGTCCACCATGAGCTTGACGGCTTCGGTCTTTCTTAGTAGCGTCGCTCTCTCCACTGGAGGTAGATATAACAATCACGTTCAACCTGAGGGTTAGCTACGCCAGGGGGATCAAGGTGTGTGCCCTCGACGGCGAGCCGGGGCTCTCTCGGAGGACAGGGCG	d__Bacteria	p__Actinomycetota	c__UBA4738	o__UBA4738	f__HRBIN12	g__AC-51	s__AC-51 [species 3198]	0.70701	2630671	81.01
FREE021070	4	igr_000059	FREE021070_c21	5929	6132	CO_F	dnaN	Beta sliding clamp	B	17	0.375576	0.323183	0.00293331	0.0160799	TRUE	GAAGGT	GACAAC	6	29	TGTGGGGACAACCACGGTGGGCACGGTGGGAAGGTCTTGACGCTCTGTCCTCGAACCGAGGAGCGTCAGCGCTTGTCCCCACCCCGCGCACATGTCGCACCGGCGCATTACGCTGGGACAACGAGGGTGTTGTCCACGATCCCCCCGTCCCTACTACTACCGGTCTTCTTCAAAGAACATGAAGAGAAGCAGGGGGTGTGAACG	d__Bacteria	p__Actinomycetota	c__UBA4738	o__UBA4738	f__HRBIN12	g__AC-51	s__AC-51 [species 3198]	0.70701	2630671	81.01
FREE021070	5	igr_000203	FREE021070_c44	10353	10446	CO_F	rpoA	DNA-directed RNA polymerase subunit alpha	C	18	1.41892	0.288228	0.000366664	0.0650336	FALSE	GATGAT	TATCGA	40	64	GCGACGCGGCGGCACCCGGCCGCGGCTACGCGGCCGGGAGTATCGAGGAGACGGGGATGGAGTGGATGATCCCCCGTCGAGGAGGGATGCAGAG	d__Bacteria	p__Actinomycetota	c__UBA4738	o__UBA4738	f__HRBIN12	g__AC-51	s__AC-51 [species 3198]	0.70701	2630671	81.01
animal116503	1	igr_000310	animal116503_c47	6481	7185	CO_F	recF	DNA replication and repair protein RecF	C	17	0.889537	0.485553	0.00055333	0.016432	FALSE	TATCTT	TTGCCA	542	565	TTCGGTCCGGATAAATTCCGAGAGCGCCTTCCCTTGCGGAGGGCGCTCTCTTTTTGTCGACATATCCCGGCTCTCCCGCAAAAACCGATGGCGGGAGAGCCGGGGTCAGCAATTGTATCTCGGCCTTTTCAAGTCCGCCGCCGGTCTAAAAGACCGGTTTTAGGATGGGCCCCGGACCTCATTCGGTTTCCGCTGGCTGTGCGCCCCCCCCCTCCACCCGCTTTCCTATGTACGTCATGCCCACGTCGGGCCCAAGGGCCCTCCTCGGCATGACGTACACGGAAACGACCGGCGTAGCGCGGAACGGGCTCGAAAGCGGGACGGGGCGTCCGTCGCATTCCCCTCCCCGAGGGAGGGGAGTAAGGGGTGGGGTAGGCAATTATGAACGGCGGAACGCCGAACAACGACCGCCGAAAGCGAGCCGACCGGCAATAAAAGCTATTCCGCACGACTTGCAATGGCAAATTTATTTGCCATTGCTCTCACTTATTCGTACTTTGGCTTCGCCTTAGATACTTTCGTTCGGCAATGCGCAAATAAATTTGCCATTGCTCTCACTTATTCGTATCTTTGCCTCAAAAGCGGAGCGGTGCCCGGCCCCGAGTGGGGGAGGAGAAAGTGGGGGAGAGGAAGTGGGGGAGGAGGGTACCTGTCCGGTTTGCCGCACCTTATATTATATGAACCATGTATCTGCGTAAATTATCG	d__Bacteria	p__Bacteroidota	c__Bacteroidia	o__Bacteroidales	f__Rikenellaceae	g__Alistipes	s__Alistipes [species 0136]	0.61874	1828811	84.41
animal116503	2	igr_000182	animal116503_c21	10492	10818	CO_R	rsfS	ribosome silencing factor	B	18	0.329073	0.432998	0.00257998	0.00649329	TRUE	TGGAAT	TTGTCC	295	319	ACCGGCCCGCAGCACCGGGGGGTGAAGCGTATTTTTTGAGACGGGATGCGGCGGGATGAGGCGGCTTTTCGTATCTTTGGCTGCGCCTTGGATACTTTCGCTCGGCAATATGCAAATAAATTTGGCATTGCCCCCGCTTATTCGTATCTTTGGCTGCACCTTGGATACTTTCGCTCGGCAATGCGCAAATAAATTTGGCATTGCCCCCGCTTATTCGTATCTTTGGCTGCGCCTTGGATACTTTCGCTCGGCAATGCGCAAATAAATTTGCTATTGCCCTCGCTTATTCGTATCTTTGTCCGGTTTATAGAAATATTGTTGGAATTT	d__Bacteria	p__Bacteroidota	c__Bacteroidia	o__Bacteroidales	f__Rikenellaceae	g__Alistipes	s__Alistipes [species 0136]	0.61874	1828811	84.41
animal116503	3	igr_000349	animal116503_c60	5409	5699	CO_F	coaBC	bifunctional phosphopantothenoylcysteine decarboxylase/phosphopantothenate--cysteine ligase CoaBC	A	17	-0.125894	0.400588	0.0097266	0.000939994	FALSE	AATTAA	AAGAAA	244	267	CCGCCCCCGAGGAACCTCTGCGGGAACATCCGGCAAGCCGATTGCCGGATTTTTCGCCATAAAGAAACGGTTTAAATTTTATCGAGAGATGATTTGAGATTTATTTTCGAGCAGATTCCGTTTCTCTGTTTGCAGTCAATGGCTCGCTATTGACAAAAGTACGGAGGGGCAATCGGCCGAAAAAGGCCGAAGAAGCCGAAACCTCGTTTGCGGTAAATTTAAGAAGCTGTTTAAATCTCGTTACAAGAAAATTTTAAACCGTTTTCCAATTAAGCCAAACCTACCGAATCC	d__Bacteria	p__Bacteroidota	c__Bacteroidia	o__Bacteroidales	f__Rikenellaceae	g__Alistipes	s__Alistipes [species 0136]	0.61874	1828811	84.41
animal116503	4	igr_000014	animal116503_c10	16100	16191	CO_F	prfA	peptide chain release factor 1	C	17	0.971192	0.393667	0.000419997	0.0729736	FALSE	TATTTT	TTGCAC	61	84	ACCGGGCGCCGGGCCGAAATTCGGAGCCGATTTTTGAATTTTGAACCGAAAATACCTATCTTTGCACGCAAAAGCAAAGACAGGTATTTTTT	d__Bacteria	p__Bacteroidota	c__Bacteroidia	o__Bacteroidales	f__Rikenellaceae	g__Alistipes	s__Alistipes [species 0136]	0.61874	1828811	84.41
animal116503	5	igr_000113	animal116503_c153	1412	1652	CO_R		deoxynucleoside kinase	C	17	0.0121338	0.379289	0.00648662	0.0145676	FALSE	TATTTC	TTGACC	97	120	ATAAGGTATGCCGCGCTCCCGAGGCGGAGCCGGATGGAATGAGATAGGAAAACAGGTGAGGCTCTTTTCGGAGCATCCCGACCGGCCCTGCGCGGGATTGACCCGGAATAGGAAACCAGGTATTTCGCGGCCCTCCCCGGGGGAGGGTTTGGGTGGGGTCGGCAAATGAAAAAGGAAACCCCCGCTACGGAAGCGCAGAGAGGGTAGGCAAACGCAACAAGGATAATTAGAACTATTTGGT	d__Bacteria	p__Bacteroidota	c__Bacteroidia	o__Bacteroidales	f__Rikenellaceae	g__Alistipes	s__Alistipes [species 0136]	0.61874	1828811	84.41
animal116503	6	igr_000273	animal116503_c38	4305	4399	CO_R		4Fe-4S binding domain protein	C	16	0.121194	0.357072	0.00119999	0.164808	FALSE	TAAAAA	TTTTTT	59	81	TCGGATAATCAGCCGAGAAAATAAGAAAAAAAGCAGTTCGCCCGTGTGGCGAATTGCTTTTTTTTGCTATCTTTGAGGAACTAAAAACGAAACCT	d__Bacteria	p__Bacteroidota	c__Bacteroidia	o__Bacteroidales	f__Rikenellaceae	g__Alistipes	s__Alistipes [species 0136]	0.61874	1828811	84.41
animal116503	7	igr_000092	animal116503_c141	3182	3305	CO_R	clpP	ATP-dependent Clp endopeptidase proteolytic subunit ClpP	C	16	0.407273	0.348685	0.00119999	0.0645906	FALSE	TAAAAA	AAGAAA	89	111	TTGCTGCGGTTCGACCCTTTTTCGGACCCTGCGGGCTTGATGTTTGCAGGGTCCGAAGTTTTAGAGAGGCCTCTTGACCGAGCGCCATTAAGAAACAGGTATTCCTCCTTATAAAAACAGCGTT	d__Bacteria	p__Bacteroidota	c__Bacteroidia	o__Bacteroidales	f__Rikenellaceae	g__Alistipes	s__Alistipes [species 0136]	0.61874	1828811	84.41
animal116503	8	igr_000418	animal116503_c89	1555	1714	CO_F	ileS	isoleucine--tRNA ligase	C	16	0.368555	0.346804	0.00277998	0.0751673	FALSE	GACAAT	TAGCCC	113	135	AAGAGCGGCAGCCGAAACACACGATAAAGGCCGAGGGAAATGCACACCGCATTTCCCTTTTTTGTGCCCCGAATGGCGGCAGTTTGCAGATAATTTTCTATCTTTGCGGGTTGTAGCCCTTCGGGCGGAAAACCGGACAATATAAAATTAGAGATAACAC	d__Bacteria	p__Bacteroidota	c__Bacteroidia	o__Bacteroidales	f__Rikenellaceae	g__Alistipes	s__Alistipes [species 0136]	0.61874	1828811	84.41
animal116503	9	igr_000425	animal116503_c92	5361	5462	CO_R		hypothetical protein	C	16	1.20083	0.346414	0.000353331	0.0453414	FALSE	TATATT	TGGAAA	25	47	CGAAGGCCTCTCCGGCGGCGAGGTTTGGAAATTCGCCCGAAAAGAGCTATATTTGGGGAGCGGCCGGGAGCCGGCCGCCGATAATCTTAAACGATACAGGTC	d__Bacteria	p__Bacteroidota	c__Bacteroidia	o__Bacteroidales	f__Rikenellaceae	g__Alistipes	s__Alistipes [species 0136]	0.61874	1828811	84.41
animal116503	10	igr_000252	animal116503_c33	9535	9619	CO_F	thrS	threonine--tRNA ligase	C	16	0.670628	0.323347	0.00622663	0.0112965	FALSE	AAAAAA	TAGCAA	46	68	CCGAAAATGAGGGCCGGCGCCATATTCCGTCTCGTAATTGTGGAAGTAGCAAGGGCTCCGGAACATAAAAAAAACGTATAACGAA	d__Bacteria	p__Bacteroidota	c__Bacteroidia	o__Bacteroidales	f__Rikenellaceae	g__Alistipes	s__Alistipes [species 0136]	0.61874	1828811	84.41
FREE075576	1	igr_000189	FREE075576_c7	43535	43640	CO_F	rimP	Ribosome maturation factor RimP	C	17	0.197781	0.538441	0.00173999	0.0751673	TRUE	TATAAT	TTCCAA	8	31	TAAAATTCTTCCAATTTATTGAATTTATTGATATAATCCAATCTATAAATATGGGCCTTGAGCCCATTTTTTTTTCTCTAGAACTAATGCGGTAGGGAGTAATAAT	d__Bacteria	p__Pseudomonadota	c__Gammaproteobacteria	o__Burkholderiales	f__Methylophilaceae	g__BACL14	s__BACL14 [species 9834]	0.32471	1159777	91.77
FREE075576	2	igr_000132	FREE075576_c4	9152	9258	CO_R	lepA	Elongation factor 4	C	16	0.270865	0.485073	0.00611996	0.017828	TRUE	TAGCTT	TAGCGC	58	80	AATTTCCTAACTAATGTATAAGATAATATAGAATTTACATTTTTTTAGAAGGCGCATTTAGCGCCTTTATTTATATTTGATAGCTTTTAAGGTCCTACAAACTCTAT	d__Bacteria	p__Pseudomonadota	c__Gammaproteobacteria	o__Burkholderiales	f__Methylophilaceae	g__BACL14	s__BACL14 [species 9834]	0.32471	1159777	91.77
FREE075576	3	igr_000078	FREE075576_c20	8896	9463	CO_F	yidC	Membrane protein insertase YidC	C	16	-0.149822	0.484305	0.00336664	0.0187576	FALSE	AATAAT	AAGACG	312	334	TTTATTCTTTCGAATAAAAAAAATTTAAAACTAAGAACTGCGGATGAATTTTCATTCGTTTTTAATTATAAAAAAAAAATATCATCCCCTCATTTATTTATACATTACTGTCCTAATCATTTAGGTAATTATCGTTTAGGCTTTATTGTTTCAAAAAAAACAGAGTCATTAGCTGTTAAGCGAAATTATATGCGTAGATCTATTCGAGAGATTATTAAGCTGCAGTTACTGAGACCATTTCCTTTTGATATGATTATTAGAGTAAGAAAAACTTTTTATAGAGATTCATTTCATGATGTAACCAATGAAATTAAGACGCTAATTAATAGTATTAAATAATATGGTTAAATTGCTAATCTTTTTTATCAAGGCGTACCAAAAATGTCTTAGTCCTTTTTTTAGACCACATTGTAGGTTTACTCCAACATGTTCCATGTATACAATTGATGCTTTATATAAGTTTGGTTTTTTTAAAGGCACGCTATTGAGTTTTAAAAGAATTTTAAAGTGTCGTCCTGGTAAGGGTGGGGGATTTGACCCAGTCTCGAAATAATTATTTAAGGTAAAC	d__Bacteria	p__Pseudomonadota	c__Gammaproteobacteria	o__Burkholderiales	f__Methylophilaceae	g__BACL14	s__BACL14 [species 9834]	0.32471	1159777	91.77
FREE075576	4	igr_000091	FREE075576_c27	3425	3556	CO_F	rpoB	DNA-directed RNA polymerase subunit beta	C	17	0.689918	0.47534	9.99993e-05	0.26498	FALSE	GATGCA	TTTAAA	103	126	TTTTATCTAAAATAATAAGACTGGGTTTATTAAGAAAAGCCTGGTCTTCTATTTTTTTTAAGATTTAAATAATAAAAAATTTTAACTGACAAATTTTTTATTATTTAAATTTAACTTAACTCTGGAGATGCA	d__Bacteria	p__Pseudomonadota	c__Gammaproteobacteria	o__Burkholderiales	f__Methylophilaceae	g__BACL14	s__BACL14 [species 9834]	0.32471	1159777	91.77
FREE075576	5	igr_000157	FREE075576_c5	9898	10061	CO_F	mraZ	Transcriptional regulator MraZ	C	17	-0.00122719	0.42644	0.00279998	0.0389904	FALSE	TATAGT	TTGCAA	44	67	AATTTCTAACTAACTGATGAATAAAGAAAAAAACTAAAAAGTGCTTGCAAAGCACTTTTTTTTTAAATATAGTGTACCTGAAAGGGAATAAGTGGTTTTTTGTGGGAAATTATTAAACGATACTAAGGGCGTTCAGTAATTTCCCATTTTTTTAGGTAGATATT	d__Bacteria	p__Pseudomonadota	c__Gammaproteobacteria	o__Burkholderiales	f__Methylophilaceae	g__BACL14	s__BACL14 [species 9834]	0.32471	1159777	91.77
FREE075576	6	igr_000079	FREE075576_c20	12426	12551	CO_F	mnmG	tRNA uridine 5-carboxymethylaminomethyl modification enzyme MnmG	C	18	-0.281348	0.422518	0.00792661	0.0435311	FALSE	TATATT	TTCCAC	43	67	TTGTTCCACGTGAAACAATACTTTAGTTAGTTTATCGAAATTGTTCCACGTGAAACAATCTAATATCTATATTTCATGAAATAAAGTAAAATTCTATTTTAATAAATAAAAATTTTAAATAACGTA	d__Bacteria	p__Pseudomonadota	c__Gammaproteobacteria	o__Burkholderiales	f__Methylophilaceae	g__BACL14	s__BACL14 [species 9834]	0.32471	1159777	91.77
FREE075576	7	igr_000160	FREE075576_c5	37029	37158	CO_F	gap	Glyceraldehyde-3-phosphate dehydrogenase	C	17	-0.641882	0.386932	0.0046133	0.189027	FALSE	TAGGGA	TTAATT	21	44	TTTTACTATAATAAGGCCTTATTAATTAAAGCATAAGTTAATTTTAGGGACTAACGAGTAATCTTAAAGTATTATAATGATTTTATTAAGGCATCTTTTAGGGTGCCTTAATTTCTTGTGAGGAAGTTTG	d__Bacteria	p__Pseudomonadota	c__Gammaproteobacteria	o__Burkholderiales	f__Methylophilaceae	g__BACL14	s__BACL14 [species 9834]	0.32471	1159777	91.77
FREE075576	8	igr_000088	FREE075576_c25	13720	13825	CO_F	yqgF	Putative pre-16S rRNA nuclease	C	16	-0.239018	0.384768	0.00657996	0.0534463	FALSE	AATGAT	TGGATA	34	56	TAGAAATTATAAGACCATGATAATATTTCCTTATTGGATATCTATAAATCAAAACTAATGATATTAAAAGAACGAACTTCTTGCAATTTTTATATAAATCTCCGAA	d__Bacteria	p__Pseudomonadota	c__Gammaproteobacteria	o__Burkholderiales	f__Methylophilaceae	g__BACL14	s__BACL14 [species 9834]	0.32471	1159777	91.77
FREE075576	9	igr_000131	FREE075576_c4	2378	2469	CO_R	htpG	Chaperone protein HtpG	C	18	0.252026	0.317153	0.0123999	0.0834569	FALSE	TTTAAT	TTGAAA	18	42	AGAGTAAAAATATAACTATTGAAATAAAATTTTTTGCCCCCATTTAATTAAATTCAATCAATTGTAAAAAAATATATTTTAGGACAGACAAC	d__Bacteria	p__Pseudomonadota	c__Gammaproteobacteria	o__Burkholderiales	f__Methylophilaceae	g__BACL14	s__BACL14 [species 9834]	0.32471	1159777	91.77
FREE065777	1	igr_000046	FREE065777_c1	134082	134179	CO_F	prfA	Peptide chain release factor RF1	C	16	0.935636	0.433423	0.000653329	0.0462453	FALSE	TACAGT	TTGCAA	48	70	CAATAAAATAAAATCCAATATAAAAAAATCTTGTTATTGAATATTTTTTTGCAATCATATAAAAAATAACTACAGTTTAGATTTGAAAAATTGTTTCT	d__Bacteria	p__Pseudomonadota	c__Alphaproteobacteria	o__Rhodobacterales	f__Rhodobacteraceae	g__CACIIZ01	s__CACIIZ01 sp902562285	0.31279	1741508	64.85
FREE065777	2	igr_000276	FREE065777_c25	9644	9764	CO_R	ftsZ	Cell division protein FtsZ	C	17	0.944636	0.404989	0.00121999	0.016432	FALSE	TATCAT	GTGACC	37	60	AAGATAATTTTTAATAAATTTGAACATTTTTTTTTTAGTGACCTAAAAGAAGTATTGCGTTATCATAACGAATCAAAATTAAAAAAAAAATTTTAACAGGCAAAAAAAACGGGCAAAAATC	d__Bacteria	p__Pseudomonadota	c__Alphaproteobacteria	o__Rhodobacterales	f__Rhodobacteraceae	g__CACIIZ01	s__CACIIZ01 sp902562285	0.31279	1741508	64.85
FREE065777	3	igr_000446	FREE065777_c7	34142	34236	CO_F	rpmI	50S ribosomal protein L35	C	17	0.363869	0.404027	0.00170666	0.069453	FALSE	GATACT	TTGTCT	35	58	GTTTTTCAATAAGAATGTAATATTTCAACTATTTTTTGTCTTGCAATTTTTTTTAATAGATACTAATAAAAAAAAAATAATTATTAGGTGATCAC	d__Bacteria	p__Pseudomonadota	c__Alphaproteobacteria	o__Rhodobacterales	f__Rhodobacteraceae	g__CACIIZ01	s__CACIIZ01 sp902562285	0.31279	1741508	64.85
FREE065777	4	igr_000388	FREE065777_c5	42593	42688	CO_R	gsiC_2	Glutathione transport system permease protein GsiC	C	18	0.244121	0.368364	0.00711995	0.0220043	FALSE	TACATT	TTCTCC	31	55	ATAAAAGTTGAATTTGAGGGAGTAAAACATTTTCTCCCTCTTTTTTTTTATTTAATACATTACTATTTTTTACATAAAACTAATGAACATTAAATT	d__Bacteria	p__Pseudomonadota	c__Alphaproteobacteria	o__Rhodobacterales	f__Rhodobacteraceae	g__CACIIZ01	s__CACIIZ01 sp902562285	0.31279	1741508	64.85
FREE065777	5	igr_000070	FREE065777_c10	40024	40128	CO_R	livF_3	High-affinity branched-chain amino acid transport ATP-binding protein LivF	C	18	-0.092573	0.36525	0.00869328	0.142727	FALSE	TATATT	TTGATT	47	71	AATTATTTCTATAAAATATAGTTGGATCAAAGATATTTGAATGATTTTTGATTTCTTTGATCCACCTTTTTTATATTAAGATTAAAATATCATAAAAAGATCGGC	d__Bacteria	p__Pseudomonadota	c__Alphaproteobacteria	o__Rhodobacterales	f__Rhodobacteraceae	g__CACIIZ01	s__CACIIZ01 sp902562285	0.31279	1741508	64.85
FREE065777	6	igr_000081	FREE065777_c11	25879	25964	CO_R	nfuA	Fe/S biogenesis protein NfuA	C	17	0.594057	0.362159	0.00139332	0.142727	FALSE	GTTGCA	TTGATT	28	51	AAAATCTAGTTTAGAAAGATTCTAAATTTTGATTGATATTTTTTTATTAATGTTGCATACTTTTAACTAAATTGGAGTAAAAATAA	d__Bacteria	p__Pseudomonadota	c__Alphaproteobacteria	o__Rhodobacterales	f__Rhodobacteraceae	g__CACIIZ01	s__CACIIZ01 sp902562285	0.31279	1741508	64.85
FREE033807	1	igr_000728	FREE033807_c8	15755	16348	CO_F	yheS	putative ABC transporter ATP-binding protein YheS	C	18	0.961807	0.55081	0.00043333	0.01036	FALSE	TATACT	TTGACC	401	425	GAGACCAAATCAAGAACAAAAAAGAAAAACTGTTATCAATCGAGTAGCCGGCTCCGACTAAAATATTCGTAGTGCGCTTACTCATGATTCTGCTGAGCTTGACGAAGTATCATCGCATGCACGGGACTCTTATGCTCGTAGCAAACAACTTTACCTCTCTTTCTATTCCTTTTATGAAAATGGTATGATGAAGTGTCTAACTCATCTACCTCGCAGACAGAAGCGCCACTACTCACCTATTATATGATTAAACTAGCAAAGGATATGCATTTTGATTTAATAAAAGACTACGTAATAAAAAAAATAAAGAGATGCTAAAGATTCTTCGACAAAAGGTTTTAAAATGAATTTTGAAGACTGTCAAACAATGGTTGCTAGTTTAAAATTGACTGATTGACTGATTGACCTACGTTTTTGTTGCTTTTTATACTCAAGCAATAGAATGGTTAAGTCCCCCCAATCTGTTTCAGATTAAAGTCTATTTATGTACTGATAAAAGGCCTACCTATCTACGTTAAAAAGTAGAGGTTAAATTGATTTATTTTTAATCAAAATCAAGTTCCTTTTGCATCTAATTCAAGATATATTTGCCGC	d__Bacteria	p__Bacteroidota	c__Bacteroidia	o__Flavobacteriales	f__Salibacteraceae	g__CAJIZE01	s__CAJIZE01 sp905181855	0.34941	2718272	99.46
FREE033807	2	igr_000116	FREE033807_c12	9132	9979	CO_F	betI	HTH-type transcriptional regulator BetI	C	17	-0.164254	0.52995	0.00107999	0.0543426	FALSE	CATAAT	TTGCCT	535	558	TTTCCTTCTACCTCAAAACAATAACTAGGCTTCCTTTAGGGTTGCTTGTTTAGGTAATATCATAATCACTTTAGACTACCGAAACCAGGACCCATGAACCAACAAGTTGTGTGTTGAATTTCATTTTGCTTTGCGAGCAAGTAATTCTCACCAAGCTAAGAAATATAAATTTCAGAATATTAATCATTCGTTAGGGGGGATTTGATATTGTAAAATTACCAGCCTGAATATTGAGGAGGCTCATTTAAATTTAAGTAGACGAAAAGTTGCCCTCTGTGATGCGTCACATGATCTTGCATTATACAATTTCGATTTTATTGAGTTAAACAACAAAATAACTTCAGCTAACTCTACATTCTGATAAATTCTTAATTGTATAGAATACAACATCAAACTATAAAGCTAAAAGTGCAATTATTTCATTTTTTGAAGTGCCCGCATCAGTATATTTTGCGTAATCTTTATCCGTAAAATATGTTGTTGATAGTCATTTTAGATTTCTTTTAATATGTAACAGCTTTTCCATGAAACTGTGTTGCCTCTCTGTAGGTTTGAACTCATAATTCGAATCAGGCATTAATTTAGCTACTTTGATTAGGTATACTTTGGAGTTTCCCCATTTTTTTAATAAAAGCTTGTTTTGGAGTTTATGCTTTAGAAAAATACCATAAAGGTGGAAGTAAAAATAATAAGGTGATTAATCGCCTTATTTAAGGAAGTTCTAGTTGCACTTATAAAAGAAGAGAATAAATATCGTTTTTATTAAGTGATTAATGATCATTTTAAAACTGATTGATTGGTCATTTTAAAATATTTTTTAATTTTGACCCATCGTTCAGTTTTAAGTT	d__Bacteria	p__Bacteroidota	c__Bacteroidia	o__Flavobacteriales	f__Salibacteraceae	g__CAJIZE01	s__CAJIZE01 sp905181855	0.34941	2718272	99.46
FREE033807	3	igr_000109	FREE033807_c11	60936	61040	CO_F	uvrB	UvrABC system protein B	C	16	0.346823	0.461625	0.000319998	0.206548	FALSE	TGGGCT	TTTAAA	21	43	TTCGAAATACTCCAATTAAAATTTAAAGCCCAACCTAAAAAGTTGGGCTTTTTTAGTAATTAAAAACACACAGTTATCAATAATCAAATGTAGTTTTGTTGTTAG	d__Bacteria	p__Bacteroidota	c__Bacteroidia	o__Flavobacteriales	f__Salibacteraceae	g__CAJIZE01	s__CAJIZE01 sp905181855	0.34941	2718272	99.46
FREE033807	4	igr_000706	FREE033807_c7	47992	48235	CO_R		Outer membrane efflux protein	C	16	0.0742642	0.444564	0.00263998	0.0182929	FALSE	TATTAT	TTGACA	8	30	TTTAGCAGTTGACAGATTTATATTTCCCGCTATTATGCTATGGCCAATAAGTTTTGATTGTTTTTAATAACGAGATTAAACAACTTACTTTTTACGGATCACTTACAATAGGTTTCTAGTGTCTGATTTCTAAAAAACCCTCTCATCCTAATTATTGACCAGTACCAGCATCTAAACTCCACTTGTTCAATTTAAAGGACAAAAACACCGTTATGGTTTACATTTGTTCATTAAAGCAATCAAC	d__Bacteria	p__Bacteroidota	c__Bacteroidia	o__Flavobacteriales	f__Salibacteraceae	g__CAJIZE01	s__CAJIZE01 sp905181855	0.34941	2718272	99.46
FREE033807	5	igr_000521	FREE033807_c43	20287	20466	CO_F	prfB	Peptide chain release factor 2	C	18	0.12139	0.435535	0.000753328	0.0795395	FALSE	TACGAT	TTGCGT	69	93	TACAGTTCAAAACATAAATTTGTGGTATGATAAATCAAGACAATATCTCGGATATTGAGAAGCGCCTGGTTGCGTTAAGGGGGCATCTTTGACTACGATGCTAAGAAACTTCAGATAGCTGACGAAGAACAGCAAACACATGCTCCTGATTTTTGGAATGATGCAAAAGCTGCGGAAGCG	d__Bacteria	p__Bacteroidota	c__Bacteroidia	o__Flavobacteriales	f__Salibacteraceae	g__CAJIZE01	s__CAJIZE01 sp905181855	0.34941	2718272	99.46
FREE033807	6	igr_000736	FREE033807_c8	31735	31880	CO_F	yxlF	putative ABC transporter ATP-binding protein YxlF	C	18	0.176153	0.428007	0.00883327	0.00801478	FALSE	CATTGT	CCGCCC	69	93	TAAGATTCTTTTCTAAGAATTATTGATATTTTTCAAACTTATTATTGTCCTTTCATAACTGCATTAAAACCGCCCAACCATCGTTTTATAAAACATTGTAACTTAGTTTTACTTTATCGTCGTAATCAACAATAAAACACCAAACT	d__Bacteria	p__Bacteroidota	c__Bacteroidia	o__Flavobacteriales	f__Salibacteraceae	g__CAJIZE01	s__CAJIZE01 sp905181855	0.34941	2718272	99.46
FREE033807	7	igr_000485	FREE033807_c4	70327	70428	CO_R	thrA	Bifunctional aspartokinase/homoserine dehydrogenase 1	C	18	0.484512	0.423319	0.00098666	0.0552381	FALSE	TAGAAT	TAGAAA	27	51	ACCATTATTGTTCAAACAATTAATGGTTAGAAACATATCTTGAAATGTAAATAGAATGACCGAATAATGTTTTCCTTTCGAGCTACGAACAAATATAAATAA	d__Bacteria	p__Bacteroidota	c__Bacteroidia	o__Flavobacteriales	f__Salibacteraceae	g__CAJIZE01	s__CAJIZE01 sp905181855	0.34941	2718272	99.46
FREE033807	8	igr_000645	FREE033807_c6	3362	3540	CO_R	mdtK	Multidrug resistance protein MdtK	C	16	0.00717611	0.414726	0.00103999	0.0756055	FALSE	TATAAT	TTTTCA	96	118	AAAAATTAACTCAATGATTTTAAAAGGCGGGCATTTGTTCGCCTTTTTTTATGAAATAATAAAAGACCCTGAATAACTCAACTTCATATAAAAATATTTTCAAAATCTCATTCCCCATTATAATTAGTGGGCTAGCAATTAACATCGTAAATATTACTGACACCATTTTTCTCAGTAAT	d__Bacteria	p__Bacteroidota	c__Bacteroidia	o__Flavobacteriales	f__Salibacteraceae	g__CAJIZE01	s__CAJIZE01 sp905181855	0.34941	2718272	99.46
FREE033807	9	igr_000646	FREE033807_c6	4705	4792	CO_R	dnaN	Beta sliding clamp	C	16	-0.180997	0.392936	0.00241332	0.206548	FALSE	TACGCG	TTTAAA	44	66	TAGACTAAAATTAGTCATCAACAATTGTTGAAAAAAAGTATCATTTTAAACCTACTATACAAATTCTACGCGACCAAATAAAATATAT	d__Bacteria	p__Bacteroidota	c__Bacteroidia	o__Flavobacteriales	f__Salibacteraceae	g__CAJIZE01	s__CAJIZE01 sp905181855	0.34941	2718272	99.46
FREE033807	10	igr_000532	FREE033807_c46	2451	2559	CO_R	gyrB_2	DNA gyrase subunit B	C	17	-0.0710012	0.366796	0.0048533	0.0371682	FALSE	AATCAT	TTGCTT	80	103	TATGTTAATTAAGTGTTGATAAAAACAGTTAAACCCCTTGTAAATAAAGCAACTTAACCAATTAAGCAGGGTTATATTTGTTGCTTAAGCTTAAAAAATAACGAATCAT	d__Bacteria	p__Bacteroidota	c__Bacteroidia	o__Flavobacteriales	f__Salibacteraceae	g__CAJIZE01	s__CAJIZE01 sp905181855	0.34941	2718272	99.46
FREE065916	1	igr_000232	FREE065916_c196	2872	3043	CO_F	rsfS	Ribosomal silencing factor RsfS	B	17	0.131765	0.505025	0.000799995	0.00377997	TRUE	TACCTT	TTGAAT	104	127	GCACAGAATCCAAAGCGAAACACACGACGTGTCATGTGAGCGGCCTTGGCCGCTCTTTTGCTTTTTGGGCCAAGTGTTTTTCGTGAGCCGCATTCGTCGAGTCATTGAATTGTTTTGGGGAGGTTGTTACCTTTGATCTACGAGTGAAGCCCAAGAGGGCAAATGACATGCA	d__Bacteria	p__Pseudomonadota	c__Alphaproteobacteria	o__Rhodobacterales	f__Rhodobacteraceae	g__Cognatiyoonia	s__Cognatiyoonia [species 1579]	0.57554	2552873	76.99
FREE065916	2	igr_000500	FREE065916_c4	7144	7422	CO_F	ftsZ	Cell division protein FtsZ	C	18	0.729461	0.479319	0.000166666	0.0698938	FALSE	TATATT	TTGCAG	137	161	AACATCGGTCCGGTTCACGTCAACTCTGCCGGACAAGCTGCTGAAACATATGGACGTCTTCGGTCTGCCCCTTTGAGTGGACACGGTTGTGGTTCGTCAAAGGCCAACCACGAGGTCTCGCGTCAGCTTCGAAATCTTTGCAGCAAAGGCAAAGAAACGCCTATATTTTGTGGTTTTTTTCCGCTTTGGGCGTGACGAAACTGCGACAAAACGGTAGTGTGTCGCTAATTTCAAAGAATCTGCCCCGCGGGACGGGCAAAGATAACAGGCGGAATGAGC	d__Bacteria	p__Pseudomonadota	c__Alphaproteobacteria	o__Rhodobacterales	f__Rhodobacteraceae	g__Cognatiyoonia	s__Cognatiyoonia [species 1579]	0.57554	2552873	76.99
FREE065916	3	igr_000529	FREE065916_c46	5494	5631	CO_F		FAD binding domain in molybdopterin dehydrogenase	C	17	0.107729	0.460154	0.00422664	0.0270849	TRUE	TTTCAT	TTGCCA	28	51	GTCTGATCAGCGCAGGCCAACAATTTTCTTGCCAAACTCACCTCCCCTTGGTTTCATTGAACAAAAGGGCCTCGTGTCTACGCCGCATCGACACGAAGCAGCGCCCCGAACAAATTGGTAAGGCGGCAGGCTTACACA	d__Bacteria	p__Pseudomonadota	c__Alphaproteobacteria	o__Rhodobacterales	f__Rhodobacteraceae	g__Cognatiyoonia	s__Cognatiyoonia [species 1579]	0.57554	2552873	76.99
FREE065916	4	igr_000146	FREE065916_c150	3567	3776	CO_R		Putative multidrug export ATP-binding/permease protein	C	17	-0.088203	0.450997	0.00667329	0.0367121	TRUE	TAGGCC	CTGACA	38	61	GCAGTCATTCACCAATTGAGCTCTGGCAAACTTAGGGCCTGACAAATCAGGCTCCGTATGCTAGGCCGTGAGCACCAACAACATGGTGGAGCACGTAAGATGAATATTATCAGGACCCCTCTCCCGCGATCATAAGCGCCGGTCCTGTTGGGTTGGCCCTTTGCCAACCACCTTTTTCATCTACAGCTTTTTTGCCCCACGGAGGGCGCC	d__Bacteria	p__Pseudomonadota	c__Alphaproteobacteria	o__Rhodobacterales	f__Rhodobacteraceae	g__Cognatiyoonia	s__Cognatiyoonia [species 1579]	0.57554	2552873	76.99
FREE065916	5	igr_000678	FREE065916_c9	379	472	CO_F	ligA	DNA ligase	C	17	2.35281	0.412939	0.000233332	0.00472227	FALSE	TAGACT	TAGACC	27	50	CGAAGCAAGACAAACACCCTTCGGCACTAGACCTGCCTTTGATGCAGACTTAGACTTCCTCTGGACTTTCTAAGCTGCAATCAAAGGCTGGTTT	d__Bacteria	p__Pseudomonadota	c__Alphaproteobacteria	o__Rhodobacterales	f__Rhodobacteraceae	g__Cognatiyoonia	s__Cognatiyoonia [species 1579]	0.57554	2552873	76.99
FREE065916	6	igr_000057	FREE065916_c113	1761	1854	CO_F		putative periplasmic iron-binding protein	C	16	0.270328	0.388077	0.00705329	0.0187576	FALSE	CATCTT	TTGACA	35	57	TACTCACAACGTCTTGAGAATGGTTCGCAATAACATTGACAATTTGCGAACTATTCGCATCTTCTAGTCGTAAGAGACTCAAAGGAGATGTTTG	d__Bacteria	p__Pseudomonadota	c__Alphaproteobacteria	o__Rhodobacterales	f__Rhodobacteraceae	g__Cognatiyoonia	s__Cognatiyoonia [species 1579]	0.57554	2552873	76.99
FREE065916	7	igr_000005	FREE065916_c1	6102	6245	CO_F	ybeZ	PhoH-like protein	B	17	-0.280367	0.382009	0.0047733	0.0181132	TRUE	CACCAT	TTGCAC	87	110	GAGTGCTGGATTACACATCAAATGGGCCGCGGTTTCAGCTGCGGCCCTTTTTTTGTTGTCAATTTCGTGACATTTCGGGAGATCGGCTTGCACAGCCTTACATAGCTTGCCACCATACAAGTGAACTTGAATCAGGAGACTTGA	d__Bacteria	p__Pseudomonadota	c__Alphaproteobacteria	o__Rhodobacterales	f__Rhodobacteraceae	g__Cognatiyoonia	s__Cognatiyoonia [species 1579]	0.57554	2552873	76.99
FREE065916	8	igr_000037	FREE065916_c102	4548	4700	CO_R	lysC	Aspartokinase	C	17	1.44119	0.38151	0.000133332	0.0348856	FALSE	TAAAGG	TTGCCC	86	109	TCCACCCGTCCGGTCAAAAGGGCCGTATCCGCGCAACACAGTGCCAGATTGTCGTGCGGGCCGAAGGCCCGCGCCGTTTGATAGGATTGCCCTTCGCGGATCAGGTGGCTAAAGGGTGCCCATCAACGACAGGCACTGGCCAGAAAGACCTCT	d__Bacteria	p__Pseudomonadota	c__Alphaproteobacteria	o__Rhodobacterales	f__Rhodobacteraceae	g__Cognatiyoonia	s__Cognatiyoonia [species 1579]	0.57554	2552873	76.99
FREE065916	9	igr_000672	FREE065916_c87	2805	3026	CO_F		Creatinase	C	18	-0.759049	0.379678	0.00683329	0.0681293	FALSE	TAAGCA	TTGCTT	18	42	CCGTCAACACACAAACGCTTGCTTGGCCGGACTGAAATCGGCTAAGCAACCCACAGGAACAGGCGATGGCGTCGCCACTGACCCACATCGGGGCAGAGCTTCCGAACGAACCATCCTGAACGCCGGGATCTTGCTTTGCCGTTTTGCGCGGTGGGGGAAGGTGTCACCGCGCGATAGGAACACTCCTCACACGACCAAACCGGCCTGAACAGGAGTGAACCG	d__Bacteria	p__Pseudomonadota	c__Alphaproteobacteria	o__Rhodobacterales	f__Rhodobacteraceae	g__Cognatiyoonia	s__Cognatiyoonia [species 1579]	0.57554	2552873	76.99
FREE065916	10	igr_000082	FREE065916_c123	3209	3312	CO_R	polA	DNA polymerase I	B	17	-0.251133	0.367282	0.00131999	0.0230665	TRUE	CAAAAT	TGGAAG	47	70	GCCGACTTGCTAACATCGACCGATCTGCTTTTTGGCCCTGCGAAGGCTGGAAGGCGTTGACGGTTCGTGCCAAAATCCTGCTCAACTAGTCTGGGGGACAGCGC	d__Bacteria	p__Pseudomonadota	c__Alphaproteobacteria	o__Rhodobacterales	f__Rhodobacteraceae	g__Cognatiyoonia	s__Cognatiyoonia [species 1579]	0.57554	2552873	76.99
FREE021454	1	igr_000316	FREE021454_c283	3430	3688	CO_R	aroL	Shikimate kinase 2	B	17	0.53889	0.494383	0.000173332	0.00407331	TRUE	TATATT	TTGCGC	193	216	GGGGACCCGCGCGCCCCGATGAAAGGCCTGCGGGCCTTTTCTCTTTTTGGCCCGCCAAGGTGTTCTTTTGAAGCCGCGGACATGTTCTTTTTCCGGATGCGCGGGTTGCTGTCGGCGCGCGCCCGGCTTGCTCTGCAGGGCTTCCGCAGGCGCCGCCCGGTCCCGCGGGAGGGTCCGGCATAAGCGGCCCGGATTGCGCGGAAGGGGCTTCTTTGGTATATTGTTGCGGGCCGGAATACCTTGTACGGCAGGGGGTCCT	d__Bacteria	p__Bacillota_A	c__Clostridia	o__Christensenellales	f__CAG-74	g__DTU024	s__DTU024 [species 11610]	0.6767	2376537	70.73
FREE021454	2	igr_000080	FREE021454_c147	5357	5497	CO_F	proB	Glutamate 5-kinase	C	17	0.730016	0.493523	0.000459997	0.0895181	TRUE	TACGCT	TTGCCC	86	109	TACAGGCAGAAGTCTGCAGGAACCGCGGGGAACGCCCCGCGGTTTTCCTTTTTTACCTTCCTTTCAGGCCAATTGCGCCATCCGCCTTGCCCAGCGCCGCGAGGCGTGGTACGCTGTCCCCATCATCCTTGGAGGTATAGC	d__Bacteria	p__Bacillota_A	c__Clostridia	o__Christensenellales	f__CAG-74	g__DTU024	s__DTU024 [species 11610]	0.6767	2376537	70.73
FREE021454	3	igr_000425	FREE021454_c346	1835	2381	CO_F		hypothetical protein	B	17	1.14239	0.472611	0.000293331	0.00294665	TRUE	TATCCT	TTGACG	474	497	TCCTCAAGCGGTTTCATTAGAAAAGGCCTTCGGGCCTTTTTTTGATGCGCCGCCGGGCGGCACGGGCGGCCGTGAGACCGGGCGCGCTGCCGGCGTAACGCAGGCGTAAAGGCCCGGATACCGCGCGGCGGCATGCGGGCCGCGCCGCGCGGGGGACGTTTCATTCGGCGTCCCAAACACGGCATGCCTGTCTGCGGGGGGTGGCCCCGCAAGGCGCTTCCCGGCGTATCCCCCTCGCCCAGCCTTCGCCCGATTCCCCATACACGCGGGCATGCCGGCCCCCGGGGAGCGGCCCCGCAAGGCGCTTCCCCCGGCATCCCCCTGACCCGGCCGCTTCCTCAGCCCTCCCCATTCCCGCCCGCAGTCCGCAGGGAATCCCCGCGCGCTTCCATGGCCCGTGCCAATCCGTGCAGGAGGCTGAAAGCCCGGCATGCAGGCCCGGCGCGCCGGAAGGAATGGCGCGTGATGATTCTGTTGACGGCTCAACTTTTCTATGCTATCCTCCTTCCGTTGAGCAATCAACACATTGTACGGCCGGAGGTTTGTC	d__Bacteria	p__Bacillota_A	c__Clostridia	o__Christensenellales	f__CAG-74	g__DTU024	s__DTU024 [species 11610]	0.6767	2376537	70.73
FREE021454	4	igr_000583	FREE021454_c442	3237	4104	CO_R		AI-2E family transporter	C	18	2.20398	0.470777	1.99999e-05	0.0261631	FALSE	TATACT	TTGCCA	808	832	GCGAGGCCTTCCGCGATGGCGGTCTTGCCGACGCCCGGCTCGCCGATGAGGACCGGGTTGTTCTTGGTCTTGCGGCTGAGGATGCGGATGACGTCCCTGATTTCAGCGTCGCGGCCGATGACGGGGTCCAGCTTCTCGCCGCGCGCCAGGGCGGTCAGGTCCGTGCCGTACTTCGTCAGCGCGTCGTAGTTGTCCTCCGGCGTGTCGCTTGTCGCGCGGGCTGCGCCGCGCACCGCGGAGAGCGCCTTGAGGAACGCGTCCTCGGTGACCGAAAGGCGCGTCAGCAGGGCCTTCACGCCGCGGTCAGGCGCGCGCAGTAGCCCCAGGAACAGGTGCTCCACGGAGATGTACTCGTCCTTCATGCGCTCGGCGGCCTGCGCGGCCTCCCGCAGGGCGCGGTCCGTCTCCTGGGAGACGTAGACCTTCCCCTCCTCGCGCACGGTGCCGTGCACGCGCGGCAGCCGCTCCACCATTTCCGTCGCGGCACGCGAAAGCGCCCCGGCGTCCCGCTCCATGCGGGTCAGCAGCTGGGGGACCAGGCCGCCTTCGTCCTCGGTGAGCGCGGCGAGCAGGTGCGGCTGCTCCAGCGTCTGGTTGGCGTATTCGCCCGCCAGCCCCTGCGCCCGCGAGATGGCCTCCATGCTCTTCTGCGTGTATTTCGTCTGGCTCATGCCATCCACCTCGTTTCATGAAGGCCAAATACTGACTTTCTTTGACCTTAGTTCCATTATACACCCCGCCTCCGCCCTGTCAACAAAATCATGATACCCCGCGCGCTTTTCCGGCCGCCTCGCCCACCACGCCATCCTTGCCAACGCGGTGGCGGGGGCGGTATACTGTGCGCGGAAAAACAAGGGGAGGTGCCAGC	d__Bacteria	p__Bacillota_A	c__Clostridia	o__Christensenellales	f__CAG-74	g__DTU024	s__DTU024 [species 11610]	0.6767	2376537	70.73
FREE021454	5	igr_000529	FREE021454_c403	2100	2457	CO_F	yecS	L-cystine transport system permease protein YecS	C	17	0.62135	0.466177	0.000839994	0.0238548	FALSE	TAAATA	TTGCAT	48	71	TACGAATCCCAAGCCGCCCGCAAGGGCGGCTTTTACATGTACGCCAACTTGCATTTTGGGATTGGAACGGATAAATATGCATATTCCCTCATAACAAGGCCGTCATGGCCGCGTTCGCGTTTGGGAAGCCCCGCATCACTCCATATATCTGCGGCTGCGAAACAATTTGATGCCGCATGGTTGCTTTCTGCGGTTATGCTGCTCAAGTCTCCTGAACAGACGGCTGAAGTATCTGCATGAGATGCATATTTCTTACTGTACGGGTGGAATTATTTGTGTTATTATGCATTCGCTTGGCTGCGGGACGCATGCCGCCGCATAGCGGCGCCCATGTGCCGCGGCGGGAGAGGAGGCCGCA	d__Bacteria	p__Bacillota_A	c__Clostridia	o__Christensenellales	f__CAG-74	g__DTU024	s__DTU024 [species 11610]	0.6767	2376537	70.73
FREE021454	6	igr_000553	FREE021454_c42	1724	1807	CO_F		hypothetical protein	C	17	2.43383	0.455155	9.99993e-05	0.0173629	TRUE	TAGAAT	TTGTAT	38	61	CCCCACCCAACCGCAAGGCCGCTGGAATACGCGGCTTTTTGTATGGCCCGCGGCGGTATGCTAGAATGGCCGGGAGGTGATTGC	d__Bacteria	p__Bacillota_A	c__Clostridia	o__Christensenellales	f__CAG-74	g__DTU024	s__DTU024 [species 11610]	0.6767	2376537	70.73
FREE021454	7	igr_000293	FREE021454_c272	23025	23341	CO_F	livH_6	High-affinity branched-chain amino acid transport system permease protein LivH	C	17	0.979058	0.447817	0.000139999	0.0641473	FALSE	TAAAAT	TTGCGG	240	263	TTCCGTCAAAAACTGCGGTTTTTGACGGTTCGGAGGAGGGGCTGCTGCGGAACTTTTTCGGCTTGCGCCGAAAAGCCCCGCGCGACCGGCAAAGCCGGCCGACACGATTGCCATCGGGGGCGCTGCCCCCGGTACCCCCTTCCCTCCCTACCCGTCAGGTCCCAAAAGTTCCCTGATATGACTGGGGAGGCTGCCTAACCCAGCCTCCCTGTTTCTTTTGCTTCGGGGTACTGCCGAATGTTGCGGTATTCCGCATGCATGCGTAAAATACAGCAATGCAAGCCGCTCTCCCTCCCCCCGCATATCCGGAGGAACGC	d__Bacteria	p__Bacillota_A	c__Clostridia	o__Christensenellales	f__CAG-74	g__DTU024	s__DTU024 [species 11610]	0.6767	2376537	70.73
FREE021454	8	igr_000334	FREE021454_c295	15533	15745	CO_F		Multidrug efflux system ATP-binding protein	C	17	2.96479	0.43686	1.99999e-05	0.00754508	FALSE	TATACT	TTGACA	115	138	CGGAAAACAACCAAGAACCAACGGCCTTCCGACGGCGCGGAAGGCAACCGGATAACAGCAGGCGGGCATGCGCCCGCCTTTTTCATTACGAATGAAGCGGGACGTTTACGCAATGTTGACACGCGGGCACGGCGTACCTATACTTGCCGCGGCAAGGAATCCAGCACGCATCGCGTCCCGGGGCGGCACCCGCCCGCGGCGAGGAGGGCTTTC	d__Bacteria	p__Bacillota_A	c__Clostridia	o__Christensenellales	f__CAG-74	g__DTU024	s__DTU024 [species 11610]	0.6767	2376537	70.73
FREE021454	9	igr_000533	FREE021454_c407	1704	1974	CO_F	metN_2	Methionine import ATP-binding protein MetN	B	17	1.27516	0.431085	0.000739995	0.0051333	TRUE	TACATT	TTGACA	62	85	CCCGGACCCTCGAGGGAACAGCCGCGATGTTGTTCCTCTGTTGTTTTCGGTAGTAGCGGCGCTTGACAGCCGCCGGCGCGTTTGGTACATTCCGTGCATAGCGCGTGGAAAGGGGGGATTTGGATGCGGCCTATGATGATGCGAATGCCGGCGATGTGCGTGATTCCAGATCCCGCATTTCTTGCATTGCGCTGATTGACTGCATGGTTGCTTTCAAGACCCGCTTGCCTGAGTGCGAAGCGGGTTTTTTGTACGGACGGACGGAGGGGCT	d__Bacteria	p__Bacillota_A	c__Clostridia	o__Christensenellales	f__CAG-74	g__DTU024	s__DTU024 [species 11610]	0.6767	2376537	70.73
FREE021454	10	igr_000083	FREE021454_c150	815	1031	CO_F		hypothetical protein	C	17	2.11016	0.429387	0.000139999	0.00754508	FALSE	TAAAAT	TTGACA	158	181	GGGAAAGCGGTTTTTACACGGATGTCCGGTAAAATAGATTAATGCAAGCAATACGGGGGCGTCCGAAAGCGGGCGCTCCCGATTTTTGGGTCATGCATACTATGGAAAATCGAAATCCACAGGCCTCGCCGGGGACCCATAGGCGAATGCCTGTTTCCTTGACAGCCCATGACCGCGCCGATAAAATGCGGATAACCTGAGAGCGAAAGAGGGAGCG	d__Bacteria	p__Bacillota_A	c__Clostridia	o__Christensenellales	f__CAG-74	g__DTU024	s__DTU024 [species 11610]	0.6767	2376537	70.73
animal048661	1	igr_000159	animal048661_c167	18576	18757	CO_R		PHP domain-containing protein	B	17	-0.0248113	0.574636	0.00129999	0.00189999	TRUE	TATAAT	TTGAAA	69	92	TTTGGGCATTTTATTACAAAAAAATAAAAACAATTTGTAAATTATTCCAAATTTATCTACTGATTGCACTTGAAACTTTTAATTGTTCGTGTTATAATTAAACAGAGTTTAGAATCTGTTTATAATTTTAGGCACAATCAATAATAACCCCGGCATTATTTTTATAAGAAAGGAAGGATGTT	d__Bacteria	p__Bacillota_A	c__Clostridia	o__Oscillospirales	f__Acutalibacteraceae	g__Eubacterium_R	s__Eubacterium_R sp902797915	0.45881	1557922	92.99
animal048661	2	igr_000253	animal048661_c39	8332	8562	CO_R	nifJ_2	pyruvate:ferredoxin (flavodoxin) oxidoreductase	B	17	-0.840275	0.564271	0.00185999	0.00911327	TRUE	TAAAAT	TTGAAT	111	134	TAACGGCAATTAATACAGGGCAGGTAATACCTGCTCTGTTTTTTTGTTCAAAATATATCAAAAACGCCCTCTAAAAGCATAAAAAATTTTCTTATAATATAAAAAAGTTTGTTGAATTATAATTTTTATTATGTTAAAATAGTTGCGGATTATATAAAGGGTGTAGTGCGCCCGAATCCGTTTTTGATGTAAATTATGAACAAGTAAGTTCTAACAGGAGGTATTTTTTCT	d__Bacteria	p__Bacillota_A	c__Clostridia	o__Oscillospirales	f__Acutalibacteraceae	g__Eubacterium_R	s__Eubacterium_R sp902797915	0.45881	1557922	92.99
animal048661	3	igr_000126	animal048661_c153	15677	15905	CO_F	ftsZ	cell division protein FtsZ	B	17	0.611011	0.539665	0.000479997	0.00541996	TRUE	TACAAT	TTGCAA	144	167	ACGGTTACAAACTGTAAAGTAAAAAACTTTACAAATTATTTCGATTTTGCGGTATAAAATCTTGTTTTGTCAAACTTGCACAAAGAAAATATAATTAACTCGTAAATCTTTGAAAAAATATTCTTACAAAATTCAAAAAAAATATTGCAAATTAGTTACAATATTGTTACAATGATAAAGCAAAGACCGCAAAAAGTCTGAAATAATACATATAAGGAGAAATAAAGTT	d__Bacteria	p__Bacillota_A	c__Clostridia	o__Oscillospirales	f__Acutalibacteraceae	g__Eubacterium_R	s__Eubacterium_R sp902797915	0.45881	1557922	92.99
animal048661	4	igr_000294	animal048661_c60	4465	4555	CO_R		ABC transporter ATP-binding protein	C	16	1.0509	0.538362	0.000999993	0.017828	TRUE	TATAGT	TTGACA	7	29	AATTATGTTGACATTTCCTCTTAATTTGATATAGTTATTTTATAATACTTAATTAAAGTGTTAAATCGGGTTACAAAGAGGAAGTGCATAA	d__Bacteria	p__Bacillota_A	c__Clostridia	o__Oscillospirales	f__Acutalibacteraceae	g__Eubacterium_R	s__Eubacterium_R sp902797915	0.45881	1557922	92.99
animal048661	5	igr_000042	animal048661_c116	10255	10371	CO_F		ATP-binding cassette domain-containing protein	B	17	0.0768896	0.491676	0.00185999	0.00672662	TRUE	TAAAAT	TTGTAA	52	75	AATTTTACAGGCGCTCCGTCAGGGGCGCCTTTTTATTTGGTATATTTATATATTGTAATTAATAATCCTTTGTGTTAAAATAGCAGGCGTTATCGAAATAAATCAGGAGGCGGAACT	d__Bacteria	p__Bacillota_A	c__Clostridia	o__Oscillospirales	f__Acutalibacteraceae	g__Eubacterium_R	s__Eubacterium_R sp902797915	0.45881	1557922	92.99
animal048661	6	igr_000359	animal048661_c88	3755	3928	CO_F	purE	5-(carboxyamino)imidazole ribonucleotide mutase	C	17	-0.158569	0.490199	0.00185999	0.0685708	FALSE	TAAAAT	TTGAAA	115	138	GATAATTTTAAGGAACACTGAGAAATCGGTGTTCCTTTTCTTGTTTATTTTAAACAAAACCCTAATTGTGAAAAATATCGTTTTATATGTATTTAGCGCTTTTTTGTAAATTCTATTGAAAAAATGCACTATATATAGTAAAATAATTAAAATATAATTTGAAAGGATTAAGCT	d__Bacteria	p__Bacillota_A	c__Clostridia	o__Oscillospirales	f__Acutalibacteraceae	g__Eubacterium_R	s__Eubacterium_R sp902797915	0.45881	1557922	92.99
animal048661	7	igr_000130	animal048661_c154	6080	6163	CO_F	tig	trigger factor	B	17	0.72809	0.489238	0.00129999	0.00778661	TRUE	TATAAT	TTGCAA	6	29	TTTTGCTTGCAAATGACGTTTGTATATGTTATAATGCGTATTCAGCAATTATAAAATAATATATTATTTTAAGGAGTTACAAAA	d__Bacteria	p__Bacillota_A	c__Clostridia	o__Oscillospirales	f__Acutalibacteraceae	g__Eubacterium_R	s__Eubacterium_R sp902797915	0.45881	1557922	92.99
animal048661	8	igr_000261	animal048661_c45	3451	3573	CO_R		ABC transporter ATP-binding protein	C	18	-0.213549	0.472598	0.00133332	0.27917	TRUE	GATAAT	TTTTTA	72	96	TAAAACTATTCTTAACATTTAATCTAAAACATAATCCGTGGTCGGAGTTTTTCCGGCCACGGCATTAGTTGTTTTTTAAGCACTTTTATTTTTTGAGATAATGCAATTTATCGGAGGTAAATA	d__Bacteria	p__Bacillota_A	c__Clostridia	o__Oscillospirales	f__Acutalibacteraceae	g__Eubacterium_R	s__Eubacterium_R sp902797915	0.45881	1557922	92.99
animal048661	9	igr_000131	animal048661_c154	9342	9438	CO_F	lon	endopeptidase La	C	17	0.479546	0.468786	0.00129999	0.0462453	FALSE	TATAAT	TTGCCT	23	46	ATTTGTAAAAGGCAAGAAAATTCTTGCCTTTTATTTATTATTATTATATAATTGTATCAACTATTTAATCGGCTAAAGTATTATTAATGGTGATAAA	d__Bacteria	p__Bacillota_A	c__Clostridia	o__Oscillospirales	f__Acutalibacteraceae	g__Eubacterium_R	s__Eubacterium_R sp902797915	0.45881	1557922	92.99
animal048661	10	igr_000231	animal048661_c29	7194	7362	CO_R		YicC/YloC family endoribonuclease	C	17	0.908586	0.464895	0.00129999	0.00895352	FALSE	TATAAT	TTGACC	78	101	TATTTTCAGGCGGGTATTAATCCGCCTGCTTTTTTGTTAAATAAAAGTTAATTTTGTAAACATTTTGTTAACAAAACATTGACCTTATTTATTTGTATATATATAATATGAAATTGAAAAAACTGAATGAATGTAAGAGTTTTTTCAATAAGATTATTGGAGATTAGAT	d__Bacteria	p__Bacillota_A	c__Clostridia	o__Oscillospirales	f__Acutalibacteraceae	g__Eubacterium_R	s__Eubacterium_R sp902797915	0.45881	1557922	92.99
FREE030291	1	igr_000118	FREE030291_c1	288429	288662	CO_R	rpsM	30S ribosomal protein S13	C	17	0.644855	0.501127	0.000246665	0.0525491	FALSE	TATACT	TTTTCA	7	30	AAAGTAATTTTCAGGCTTTTATAAATTTTTTATACTTTTGCACTCTGAAAAATTTATGACAGCTTAACTTCACAGAATGAGATAAGACTCTGCCTGTGAATCAAAAAAAGATACGATGAAAGTTAGAGCATCAATAAAAAAGAGAAGTGCCGACTGCAAGATTGTACGCAGGAAAGGGCGCCTTTACGTGATTAACAAAAAGAATCCTAGATTTAAACAAAGACAAGGCTAATT	d__Bacteria	p__Bacteroidota	c__Bacteroidia	o__Flavobacteriales	f__Flavobacteriaceae	g__Gramella	s__Gramella fulva	0.39705	4380140	89.8
FREE030291	2	igr_001310	FREE030291_c1	3744578	3744912	CO_R	thrA	Bifunctional aspartokinase/homoserine dehydrogenase 1	C	18	0.276235	0.489695	0.000739995	0.0330557	FALSE	TGCGGT	TAGCAA	187	211	ATATTTTAAAATATGCTTGAAAACCGCCTTTGATTTTGTCATTAAGGGCAGTTTTTTATTTTCAAATTATCGAAATCATAAAAATTTCACTCTTTTTAAAGAAGAGTTTTGCCCACAAATAATTTTGTATACCTTTATCACTCATTTAAAGGACACCTGTGAATAGACTTCAGTCAAATATCATTATTAGCAACGGAAACATTTCTGCTTCTGCGGTTATGACAATGATTATTACAGGCATTATTACCCCTTTTGGGGTTCTAGCTATATAACTTTCCGTCCTGTACACCTGTATTTTAATCTATACTAATTAATCTTTTTAAATAATTTCAGCT	d__Bacteria	p__Bacteroidota	c__Bacteroidia	o__Flavobacteriales	f__Flavobacteriaceae	g__Gramella	s__Gramella fulva	0.39705	4380140	89.8
FREE030291	3	igr_001397	FREE030291_c1	4035716	4035979	CO_R		hypothetical protein	C	18	0.260419	0.487518	0.000193332	0.151628	FALSE	TAGACT	TATAAA	137	161	ACTTATATTTTACGGAAAACCGTAATGAACCTATCCAATTGTACTATAATTTTACCTGTGCAGGGGATTGAAAAATCACTAATTGTTTTTGAAGCATAATAACCAGATTGGTTATAATTAATTGATTTGTAATTTTTTATAAAAATCAATAAAATACCAATTAGACTTTTCTTAAAAAAATCTTAATATAAATCTTGTAGGGAATTGAAAATTTTAGTAATTATACAATCCCTACGCTGAAGTATTAACTAACCTACGATCTTC	d__Bacteria	p__Bacteroidota	c__Bacteroidia	o__Flavobacteriales	f__Flavobacteriaceae	g__Gramella	s__Gramella fulva	0.39705	4380140	89.8
FREE030291	4	igr_000487	FREE030291_c1	1419467	1419731	CO_F	dnaE2	Error-prone DNA polymerase	C	18	0.0705451	0.485543	0.000579996	0.0703344	FALSE	TATGGT	TTCAGG	120	144	TGATTTCCCTCGGGAAATGAATTGGTTACCAAAATTAGAAAACCCACCGATGCGAGCAATGTTTGATTGAAGTAGTAGTAGTTTTAGTGTTCGTATCAGGCCTCACAGGCAATCTGAGAATTCAGGTTTCTGTGAGGCTTTTTTTATGGTTAATAATTCCTGAAAACTTAGTTTTATTTCAGTCATAAAGTTCCTTATTTTAGCCGGGATGGTTTATTTTAGAAAACCATTTTTCACTCTTCGTAAAGGCTTAAAACACAAAGGA	d__Bacteria	p__Bacteroidota	c__Bacteroidia	o__Flavobacteriales	f__Flavobacteriaceae	g__Gramella	s__Gramella fulva	0.39705	4380140	89.8
FREE030291	5	igr_001490	FREE030291_c1	4269809	4270057	CO_F	btuD_5	Vitamin B12 import ATP-binding protein BtuD	C	16	-0.639377	0.484223	0.00328664	0.169551	FALSE	TAAAAC	TTTAAA	218	240	AGAAAATAGTAATCATGAAAAGTCCTCCTCGTGAGGGCTTTTTTTTGATCAAGTTGTCCCATTAAAAGCGGTAGAGGAATTCTAACCTGAACAACCCTGCGCAAAATGAAGAATCATTTAGTAAAATTTCTATTTTCATGAGATCCTTTATTAGACTGCTGTCTTAAGAAGGAAAAAATGAGATTCTTTTTTGTCAGTTTTAACAGGTTTTTACATTTTTTAAAACTGGTGATCTTTGCTTAAAACTTT	d__Bacteria	p__Bacteroidota	c__Bacteroidia	o__Flavobacteriales	f__Flavobacteriaceae	g__Gramella	s__Gramella fulva	0.39705	4380140	89.8
FREE030291	6	igr_001242	FREE030291_c1	3588221	3588422	CO_F	dnaN	Beta sliding clamp	C	18	-0.584127	0.469637	0.00627996	0.10067	FALSE	TAAAAG	TTGAAA	75	99	GAAGCCTCTAAAAAAGCCATTTTTTTCAGAAGTCAACATATTAACAATTTTATTCAAACAAATATCATTAAATAATTGAAATTCAATTATTTAAATATGTAAAAGCCTTATTTTCTGTTAATAAAAACTCAGCCTCCATCCCTGAATTTTTGACTTATTAAAATATATTTGTAATTGATTCAAAATAAATCAAGAAAAGCCG	d__Bacteria	p__Bacteroidota	c__Bacteroidia	o__Flavobacteriales	f__Flavobacteriaceae	g__Gramella	s__Gramella fulva	0.39705	4380140	89.8
FREE030291	7	igr_000858	FREE030291_c1	2489376	2489511	CO_F	ftsY	Signal recognition particle receptor FtsY	C	17	1.12203	0.4396	0.00119999	0.00707516	FALSE	GAGGCT	TGGCCC	79	102	TCGTTTAACAGCGAGTAAAATCATATAAAAAAGCCGTTCGGATTTATCTGGACGGCTTTTTTCTTTTTGTGTATATTTATGGCCCTAAAAAGAAAAGCCGTGGAGGCTTCTTTGTTTTAAAAAACCTGCCGAAATA	d__Bacteria	p__Bacteroidota	c__Bacteroidia	o__Flavobacteriales	f__Flavobacteriaceae	g__Gramella	s__Gramella fulva	0.39705	4380140	89.8
FREE030291	8	igr_000790	FREE030291_c1	2316862	2317010	CO_F	grpE	Protein GrpE	C	17	0.246044	0.43809	0.00371998	0.0155002	FALSE	AATGAT	TTGACA	81	104	AACCTTTTTACGCAATTTCCGGATAGTTTGATAAAAAATAGCAGCTTTCTTAAAAGTAAAGGCTGATCTGCTTGTGACATTTTGACATTTTTCAGATAATTGGCAATGATTTTGACCAAATGGGAATGAAAGAAAAATTAAGAAAGCTA	d__Bacteria	p__Bacteroidota	c__Bacteroidia	o__Flavobacteriales	f__Flavobacteriaceae	g__Gramella	s__Gramella fulva	0.39705	4380140	89.8
FREE030291	9	igr_001214	FREE030291_c1	3529643	3529846	CO_R	rpsA	30S ribosomal protein S1	C	17	0.108028	0.434785	0.00343998	0.0145676	FALSE	TATTTT	TTGCAG	44	67	TACTTGAAAATTACCTGAATAGCTGCAATTAATTGGAATATTAGTTGCAGCTTATTTTATATAATCTTATTTTTGCACTCCTTTTTGGCAGAAGACCGGAAATCCAAAAAAGGTTTGATAATCAAAATTGTAAAATCACTTCTGTGTTTCATTTTTGCTGAAAGATTTCCGGAGAAACTCAGAATACAAAATTTATAGTCAGTA	d__Bacteria	p__Bacteroidota	c__Bacteroidia	o__Flavobacteriales	f__Flavobacteriaceae	g__Gramella	s__Gramella fulva	0.39705	4380140	89.8
FREE030291	10	igr_000714	FREE030291_c1	2019155	2019360	CO_R	pnp	Polyribonucleotide nucleotidyltransferase	C	17	0.804448	0.42812	0.00353998	0.00283601	FALSE	TATGTT	CGGCCG	129	152	ATTTCAGGGGGCGATTTTGCCCCCTTTTTTTATATATTAGTTTTAACCTTTATAGGTTTTCAAAAATTGTCGTCCGCCAAGGCGGATAGTTTTTCATTGGTCTAACACAACTACACACCACACACAACCCGGCCGTCCGGAAGACGGAGACCTATGTTTAACAAATGATCTGGTTGAAGTTATTCAGATCAAACATTCAAATTATT	d__Bacteria	p__Bacteroidota	c__Bacteroidia	o__Flavobacteriales	f__Flavobacteriaceae	g__Gramella	s__Gramella fulva	0.39705	4380140	89.8
FREE028120	1	igr_001075	FREE028120_c258	1406	1616	CO_F	ftsY	Signal recognition particle receptor FtsY	B	17	0.958236	0.571211	0.000373331	0.00165999	TRUE	TACCTT	TTGCCT	62	85	TAGCGAATATTAAATGATAAATGTTGAATGATAAATGAAACAGCCAAAAAACAAACTTTGTTTTGCCTTTTTCCCTTACTCCTGATACCTTTCCCTTTACTACTTTCTTTTTGCTACTTTCCCCTTTCCCTCATTAAAACATCTAAAATTTTTAGAATCCGTATTTTTTTGCTATTTTTGCCAAAATAATTTTTTTAAAAATAAAAAAAAT	d__Bacteria	p__Bacteroidota	c__Bacteroidia	o__Cytophagales	f__Microscillaceae	g__JAAFIN01	s__JAAFIN01 sp013297825	0.31185	5060960	87.83
FREE028120	2	igr_000630	FREE028120_c176	3232	3789	CO_F	cshA	DEAD-box ATP-dependent RNA helicase CshA	C	16	0.717901	0.558176	0.000206665	0.043984	FALSE	TGCGGT	GTGAAG	464	486	GATTTTGCAATGATTAAATTTCGCTGATAATTTTTGTGGAATATCTTTTTCGTTTGGGTATGTTTTTTTTTCACAAAAATTACAAAACAACCATTTTTATATTATTTGGCTGTTCCATTCATAATTCATCATTTATCATTTAACATTAAATTTGCATTTTTCCCATAAAAAACAGAATTTTTTTTTGATTTCATAAATATTTTAAAAAAATCAAAAAAAATACAAAATAAAATTTGGTTATTAAAAAAATGTCTTTTATCTTTGCAACGTTTTAAAAAAGAAAGTTATCACAAAAAACATTCTGTTTTTAAAATTTCATCTCCAATACTGAGTTTTGCTTTTGGATTTTTGCCTATACAATATTATTTATAAAAAAATAAAACAGTAGCAAAAATTATAAAAAATTGTTTAAAAATTTTTTACGTGTTAATCCGAAAACAAAATAAACTTCTCCTTACTTCCCTGTGAAGTGTATCAGTTGTGTTTTGCGGTTTAACAATTATTTACCCAAAATAAGGGATAATATTATAATTTTTTATATTATACGTAATTATTTTT	d__Bacteria	p__Bacteroidota	c__Bacteroidia	o__Cytophagales	f__Microscillaceae	g__JAAFIN01	s__JAAFIN01 sp013297825	0.31185	5060960	87.83
FREE028120	3	igr_000102	FREE028120_c103	4485	4826	CO_F	wecA	Undecaprenyl-phosphate alpha-N-acetylglucosaminyl 1-phosphate transferase	C	17	-0.0913471	0.557973	0.00157332	0.0312224	FALSE	TACTTT	TTGCGT	40	63	TAAATTCTTAAAAACACTTTATTTGAATATGATACACATATTGCGTATTTTTGCAAGAAATTCTACTTTAATCTACTTTATTTTTATTTTGAATATGTTTTTTAACTTTTTTTAAGAATTTTTAGAAAAATTTGAAAAAAATTTAGCCAAAAAACCTAAAAAATTCGTAAAAAGAAAGAAAACCTAAAACCAAAAGTTAATATCAATTTTTTTTTAATATAATTTTCTTAAAAAAACACATTTTAAAATATCATAAAACAGATTTTTGAATGTGCATTTGTAAAATCTAAAATACTAAAAATTATATGATTATTGAAATTTAACCACCTCGCTTTCGCAATT	d__Bacteria	p__Bacteroidota	c__Bacteroidia	o__Cytophagales	f__Microscillaceae	g__JAAFIN01	s__JAAFIN01 sp013297825	0.31185	5060960	87.83
FREE028120	4	igr_001702	FREE028120_c322	14507	15358	CO_F	ftsZ_2	Cell division protein FtsZ	C	16	0.224319	0.557094	0.00121333	0.0196863	FALSE	TAACCT	TTGCAG	574	596	CCTGTAAAAATAAAAAAAGCCTCTACATAATAATGTAAAGGCTTTTTTTGTAGTTTTAAAAATGTTTTTTTAATGCCAATAAACAACAAAAAATATGCTTGAAATTTATCACGCCTATTTAAGATTTTTACAAAATAAGATTCTCTGACAATTTTTGTGGAATGTGTTAAATTTATCCTTTATTTTTAATCTATAATATTGATAATCAAACCTATAAGGTTTTTTAAAAACCTCATAGGTTTGTAACTCCACAAAAATTGTCAGACAACCAAAATTTTTACAAAATAATATTTTAAATTTTATAAAAACTTTAAAAAAATCTCTAAGGAATGAATTAAAAATAAAATGGATATTTTTAAAAATAGGCATAAATGCCTATTCTATATATATTTTTGTATTTTTATGTATAGCACAGGCATTTATACCTGTGAAACGTCTAAACGAAATGGATTTTAAAGCATACATCAATAAATACATTCTTACGCCTGACGATTCTGCTTTAAAATTTGGAAAAGTTCAAAAAATGGTTCTCTAAATTTCTAAAAATTCCATTTTTTTATTTTTTGTACTATTTTTGCAGTTACAAAAGTATTTTTTAACCTCAATTTTAAAAAAATAAGTATTAATTTTATTGATTTTTTCAATAAAACATTTTTTTTATTTATTTTTAGGCAATTTTAAAGTCTTTAAGAAAACTTTTTATAAAGTTTTTAGGAAAATTTTAAAAATATTTTTTAATTTTTTTTAATATAAAAAGCATTTTATACCAAAAGTACAAAAAATTGTATAAAAATTGTAACAAATTTGTAACACCAATTCAAAAAGATAGTTCAAAAAAATACTACAAAAAAT	d__Bacteria	p__Bacteroidota	c__Bacteroidia	o__Cytophagales	f__Microscillaceae	g__JAAFIN01	s__JAAFIN01 sp013297825	0.31185	5060960	87.83
FREE028120	5	igr_002311	FREE028120_c41	5187	5489	CO_F	yfiC_1	tRNA1(Val) (adenine(37)-N6)-methyltransferase	C	17	0.498921	0.548274	0.000233332	0.0601485	FALSE	TAGGAT	CAGCCA	40	63	TTTTTAATGGTGAATGGTAAATGGTGAATGTTAAATGAAACAGCCAAATAAGAGCAGGATTTTTAGGATTTAAAGATTAACAGGATTAAATACAAATTTAACCTTTTGAACCTTAAACTTTGAACTTTTGAACTTTAAACTTTAAACCTTAAACTTTGAACCTTAAACCTTAAACCTTAAACCTTAAACTTTGAACTTTTGAACCTTAAACTTTGAACCTTAAACCTTAAACTTTGAACCTTGAAAAATCATTATTTTCAATTCAAAAAATTTATTATTTATCAGCAAAATGTTGGGCTAAAA	d__Bacteria	p__Bacteroidota	c__Bacteroidia	o__Cytophagales	f__Microscillaceae	g__JAAFIN01	s__JAAFIN01 sp013297825	0.31185	5060960	87.83
FREE028120	6	igr_002055	FREE028120_c346	15669	16351	CO_F	prfB	Peptide chain release factor RF2	C	17	1.05223	0.543682	0.000599996	0.00613466	FALSE	GATACA	CTGCCC	636	659	TTGCATTTTTTATTTAAAAAAACCACAACAAGAATTTTAATAAATTTTTGTTGTGGTTTTTTATTTTAAAGAATGAATAAAAATAAAATGGAATTTTTTGGAATACAGATTTTATAGATTAACATAGATTTTTTTCTTTTTCCGTAAAATTTTGGTGCTTTTTATCAATTTTTAGGTTTCATTTTAAAGACTATGTTGAAAACAATAAAAAATCTTGCTAATCTTCAAATTCTGAAAACCCTACCCCAATTTTGATTTAATCCTGAAAATTTGTATTTAATCCTAAAAATCCTGCTCTTATTTGGCTGTTTCATTTATCATTTATCATTCAACATTTATCATTAAACTTGCTTTTCTCAAAAAAATATACTATATTTGCGTTTCCTTGCAAATATTTTGCATTTTTTTTATTTTTTCAAAAAAACAAAAAATAATGACACAAGACCAATTGAAAGATTTAAAAAGTCGCTTAGAGGCTTTGAGGAGGTATCTTTGACTACGATAATAAGAAAGAATTTATCAAAAGTCAAGAAGAAATTACACAAGCTCCTGATTTTTGGGACGACCCAAAAGAAGCCCAAAAAATCTTAAAAAGTATCAAAACACCCAAACTTTGGACAGAAAGATACGACAAAACTGCCCAAATTATTGAAGATTTGGATACATATTTTGAGTTTTTTCAA	d__Bacteria	p__Bacteroidota	c__Bacteroidia	o__Cytophagales	f__Microscillaceae	g__JAAFIN01	s__JAAFIN01 sp013297825	0.31185	5060960	87.83
FREE028120	7	igr_001914	FREE028120_c337	5615	6016	CO_R	rpoC	DNA-directed RNA polymerase subunit beta'	A	18	0.379611	0.537334	0.000659996	0.000359998	FALSE	GAAGTT	GTGAAA	236	260	AAAAGGTTCAAGGTTTAAAGTTTAAGGTTTAAAATAAAAAATGGTTTTTATGAAAAAATAACATATAAATTTTTTTTTAGTAATAAAAAATCAATAGCAAACTTATTAAATATTAAAACTTTATTTTTTTAAAAAATAAAATTTTAAAGTAAATTAAAAATAAAGCTATAAGGAAAAGGAATGAAATAAATTCATCTTATAAAAACCCTGAAAGGGTTTAACAATGGTAACCCCACGTGAAACGTGGGGAATAAAAAGGCGAAGTTATTTTAATCTTGTTCCTAAGGATAAATTCAGAATAAAAAGTTTTGAACTTTAAACCTTAAACTTTAAACCTTAAACTTTTTAAACTTCAAGCATTGTAATTCAAAAAAAATAATGACTTCTATTTGAAAAAATAAT	d__Bacteria	p__Bacteroidota	c__Bacteroidia	o__Cytophagales	f__Microscillaceae	g__JAAFIN01	s__JAAFIN01 sp013297825	0.31185	5060960	87.83
FREE028120	8	igr_000285	FREE028120_c124	15683	16072	CO_R	lysS	Lysine--tRNA ligase	B	16	-0.560953	0.532716	0.00220665	0.0156732	TRUE	CACAAC	CAGCTA	147	169	AAAGTTCAAAAGTTCAAAAGTTCAAAAGTTTAAGAAGTTCAAAAGTTTAAGAAGTTCAAAAGTTCAAAGGTTCAAATTCAAGACATATTTTGTTTCCTTATATTTAGTTGTCATTGCGTAGCAATCTGGCTGTTTTTGTGTAGGAAACAGCTATATTACTATGGAATGACACAACTATTTTTTTCCTTTTTCCATAAAAATTATCAGAAAACCAACATTTTTACTAAAAAAAAATTTACGATAATTAAAAAAACAGTGTTTTTTTTGTACTTTTGCATTTACAAAAAATCTAAATTTTAATTTTATTATTTAAAAAATTTAATTTATCCAAAAAATACATCTTCTTTTTTTACGATTTTTGTAAGATGTGTTGATTATTTCCTTATTATT	d__Bacteria	p__Bacteroidota	c__Bacteroidia	o__Cytophagales	f__Microscillaceae	g__JAAFIN01	s__JAAFIN01 sp013297825	0.31185	5060960	87.83
FREE028120	9	igr_001412	FREE028120_c305	9078	9339	CO_F	rplT	50S ribosomal protein L20	B	16	0.413267	0.518602	0.00212665	0.00529996	TRUE	TACACA	TTGCGA	190	212	TCATCTGTTTGTAGTTTTTTGTTAAATTTTTTAGTAAAAATTTTTTTTACTTGTAATTGACGCATTTTTTTAATGTTCAATTATGTTTTTATCTTTTTCAAAAAAAAGAAAGTTTTTTGATTTTTTCTTAAAAAAAATCTGTAATTCTTAAAAAAACTCAACAAAAGGCAAAAGTATTTTCCATGTCGGATTGCGAAAATCGCCTTTGTTGTTACACATTATTTATTCACAGTGTTAATTCACTATATTTTATTTTTAAAAT	d__Bacteria	p__Bacteroidota	c__Bacteroidia	o__Cytophagales	f__Microscillaceae	g__JAAFIN01	s__JAAFIN01 sp013297825	0.31185	5060960	87.83
FREE028120	10	igr_002792	FREE028120_c90	31113	31414	CO_F	lysC	Lysine-sensitive aspartokinase 3	C	17	0.158105	0.513491	0.00051333	0.0601485	FALSE	CAGGAT	CAGCCA	29	52	CAATGTTGAATGTTAAATGATGAATGAAACAGCCAAATAAGAGCAGGATTTTCAGGATTTTAGGATTAGCAGGATTAAATACAAATTAAAACTTTTAAAAATAGGCATAAATGCCTATTCTGTACATATTTTTGTATTTTTATGTATAGCACAGGCATTTATGCTTGTGAAACGTCAAACAAACATATTCCACATTGGGATTTATACATTTCTTAGCAGGATTAAATACAAATTGAACCTTAAACCTTGAACTTTAAACTTTAAACTTTAAACTTTAAACTTTTAAACCTTAAACTGTTCCT	d__Bacteria	p__Bacteroidota	c__Bacteroidia	o__Cytophagales	f__Microscillaceae	g__JAAFIN01	s__JAAFIN01 sp013297825	0.31185	5060960	87.83
FREE055696	1	igr_001196	FREE055696_c360	6916	7869	CO_R	gyrA_2	DNA gyrase subunit A	C	18	1.70905	0.499922	5.99996e-05	0.0168975	FALSE	TACAAT	TTGCAT	823	847	GGGCTCCAGTTGATAGGCATCGATCCGGATACCGGCCCGGAAGGGGGACTGGAAGAGGTTCGGGTCGGTCGATGTCACACAGTTCCACTGGAGGGTGTGCAAGTAAGCCGAGAACAGTTTCGGCGGGTCGAACCCCTTGCTCGCGATCTTCTGCCAGGATTCGGCTGTGATCGGCTCGGAATCGACCTCCTTCTCCCAGAGCACTTCGAGGGGCTGCCCCTGGGCGTCGTCATCGAGGCAGGACATACGCACGAGGGTGGCGTCATCCCCGGCCGCGCGAGGGACGACCTCTTCCACGAAGTATTGGCGTTGCCGGACGCGGACAATTTGCCCTGCCTCGGGAGCCCGCGGCATCGGCTTGGTTTCATCGAGAGTCGTCACTACGTCGCCCATGAGTATCAATCAACGAAATATGAACATTCATCATGATCACACATCGAGCGAGAAAGATCGATCACCCTGCATGTTACCATGCGCGAGGCTTGAATCCATCCCCCCAGTGAACCAGGGTCTCTGGCTTGGCCACGCATGACGGCGGGCTCGGACCGTTTCCGGCTGCGCGAACTCCGCGTTTCTCAACATTTCTCAACATTTTACGGCTCATCTGTTCAGTCCATGGATACCCAGCTCGGCGTGCGGCATCGACGGCGGACCCCGACGATTCACCGCGATCGTGCTCAACGAATAATCTCCACCGGTAGCTTGGGGGCTGCATGATGGGATTCCTCGATGTGCTTGGCTGACGGGATGTTGCCTCCGTCTCCTCCTCTCAAAAACCCTTGTGCGGTCTGGACTTAAATCCAATCAATAGGATCTTTCCAGGTTGCATATTCGGGGCGAAATGGGTTACAATCAAGATCTTTGCGGAGGAGCTACCTGCCAGGGATATTACGCAGCTTTGCGCCGTCCTGGCGGTGAGAAGTCATTCGAGGTTTGCCGAGGGATCGACCCACC	d__Bacteria	p__Planctomycetota	c__Planctomycetia	o__Isosphaerales	f__Isosphaeraceae	g__JAFAHT01	s__JAFAHT01 sp019237095	0.63037	5619830	88.58
FREE055696	2	igr_002270	FREE055696_c598	18382	18830	CO_R		Putative restriction endonuclease	C	17	-0.154356	0.484649	0.00361998	0.0480506	TRUE	TAACGC	TACACT	345	368	GTGATTCTGATTCTGCCTGGGGAGAGAAAAAAGGACGTCGCGGATTGTCAATTGTTTTTCGTGGCCGGCCTGGTCCGCGGAGTGTGAAGCCCAGCCTCAGCCGCGCGGCGGTCGCCAGCACCCATTGCGCTGTTCCTAATGGGCGGCCCCGTCCCACGCACTCCCACACCACTCGCAGCTGATGCTGGGCAAATGGCCTGAGGGGCTGATCCGACCCGCGGAGGGGCCGTATCGCCTGTCCACTTTTTCCATATCTTCGGGCCGTGTCGCGAAGCGGATCGACCGGGTCCGAGAGAGCCCCTTGTCACGACACGGGCCGGCCTCGCGGAAGCCTGTAAACTGGGGTACACTGAAAGGTCTCAGTCTGGTAACGCGGTCGATCGTGGTGGACCCGGATCTCCGGCCACAGCCGGCTCCTGCACGGAATCTGTAGGAAGAGGATTCTTCCG	d__Bacteria	p__Planctomycetota	c__Planctomycetia	o__Isosphaerales	f__Isosphaeraceae	g__JAFAHT01	s__JAFAHT01 sp019237095	0.63037	5619830	88.58
FREE055696	3	igr_002435	FREE055696_c86	21034	21329	CO_F		hypothetical protein	C	18	0.259788	0.47571	0.000519997	0.0659192	FALSE	TACCTT	TTGAAT	216	240	GCGTGCTTACCTCAGTCGTGTCGGGAGTTAACGGGATAAGGCTACGCTCTTGACTTCGGCCAAGATGAGCGATCAATCGATGCCCCCTCGGAAAGCCCTTCTTCCGCAGCCTGCTAGATCAATTATGGCTTCTGGCGGAGGAAGCGGAGTGTCCGCCATACTGTCGATTCTACGCCTTGGCGCGCTGCTCTATCCGATTTTTGAGAGTGACTCAGTTTGAATTCCGGCTCGGCGCAAGCCTACCTTTGCCATAGGAGCAATCGCAAAGCAGCAAACTACGTAAGTACGGGATTTGT	d__Bacteria	p__Planctomycetota	c__Planctomycetia	o__Isosphaerales	f__Isosphaeraceae	g__JAFAHT01	s__JAFAHT01 sp019237095	0.63037	5619830	88.58
FREE055696	4	igr_000664	FREE055696_c246	8172	8688	CO_R	pnp_1	Polyribonucleotide nucleotidyltransferase	C	17	0.919652	0.470153	0.000633329	0.00989138	FALSE	TAGATT	TTGACA	346	369	GCCGGTTGCCGATGTGGGCGAGGCATCTCGGTCCTCACGGCGGGTGTGAAAGAACGTGACGGTGGAGGCGCTGTCGAGCTTTTTTTTCCGGCTCATTCCCCGAGCTGGCCGGTGCGAATTTGCAGGCCTCCGGATCATCGCCGACGGCAACCGCGACGAGATCGGTCAGATTGAGCGCTGTATCTATAGGGAAACCCCCGAAACGCGTGATGCCGCTGGCGCTCCTGAAGCAACATGGGTGCAGACTGCCCGACCCCAGCTCCCATTTTTCCCAGAATCTCTTTCTCCCGGTCACAAGGTATGTTCAAGATGGAAGTTGGGAACGGCAGTGGAAGCTGCCTGGTGCTTGACACGCGGGGATTGATCCTTTAGATTAGGCGGACTAGTTTCCAGACCAAGGCGTCATCGTGCGCATTGATTGCTGCGCGAACGAGCCGCCTTCGCGGCGGGAATTGCCGATCGCCTCCGGGTCTGCGTCTCGTCGTCGCCGTCACTCCTGGTGCAGAGTTAAGTCTCG	d__Bacteria	p__Planctomycetota	c__Planctomycetia	o__Isosphaerales	f__Isosphaeraceae	g__JAFAHT01	s__JAFAHT01 sp019237095	0.63037	5619830	88.58
FREE055696	5	igr_000717	FREE055696_c254	6888	7113	CO_F		hypothetical protein	C	17	0.271784	0.466571	0.00415997	0.0659192	TRUE	AACGAT	TTGAAT	103	126	CTTGAGGCAACATCGCATCCCATGCAAACGTCAATCGTCTTCGGCCGCGTCAAACGGCTAGCCAGGTTGAACTCATGGCTGCGGCGTTCGTGCCCAATGGCTATTGAATTCTTGGACGCAACCTGGAACGATAAGATCAGCTAATCCCTAAAGCTTTAATACTCGGTGTGTTTGGACGCCCGACTGAGGGCGGACCGGAAGGTCGTCGTTTTACGGAGGCGTCGCG	d__Bacteria	p__Planctomycetota	c__Planctomycetia	o__Isosphaerales	f__Isosphaeraceae	g__JAFAHT01	s__JAFAHT01 sp019237095	0.63037	5619830	88.58
FREE055696	6	igr_002107	FREE055696_c556	1591	1899	CO_F	rsfS	Ribosomal silencing factor RsfS	C	16	1.10493	0.454255	0.000266665	0.0182929	FALSE	AACAAT	TTGCAA	70	92	GCCTTCGTTGAGGACCTTGCTCGACTCAGATTCATTGGTTAAATAATATTCTTGTGTCGCGATGCTCGACTTGCAAGCCTCTCCAACAATCCAACAATCGACAATTCCGGCGGAACATGCCACCGGGCCAACTTGCTCTTGCGATAGTCAGGACGGGCATCGTTCGGGTAAACTCGAGTTTCGGCCGATCGAACCCGAGTGCCCCAGGAGAGTCTAACACGTCGATTTCATCCGGATGAGAATTGTTCGTGAACCAGGAAAAGTGTCGATCTTCCCGCCGGCTGACGTTCGACTTTTCGGAAACGATGA	d__Bacteria	p__Planctomycetota	c__Planctomycetia	o__Isosphaerales	f__Isosphaeraceae	g__JAFAHT01	s__JAFAHT01 sp019237095	0.63037	5619830	88.58
FREE055696	7	igr_000657	FREE055696_c245	20551	20736	CO_F		Trypsin-like peptidase domain protein	C	18	2.49117	0.453505	1.99999e-05	0.016432	FALSE	TATATT	TTGCGA	40	64	GGCAACACGTGGGGTGCACCCCAACACGTGTCTGGCAGGATTGCGAGCAGAGCGGTCTTCACGGTATATTGGCGACCATGCCGTGGTCCGAGGAAACCGGATCGCCGATTCGGTTCCGGTCACGGAAGTGTCATCTGGATGAGTAGACGACGGAACGCGATCGAACACGCCGATGGAGCGACTGCC	d__Bacteria	p__Planctomycetota	c__Planctomycetia	o__Isosphaerales	f__Isosphaeraceae	g__JAFAHT01	s__JAFAHT01 sp019237095	0.63037	5619830	88.58
FREE055696	8	igr_001183	FREE055696_c357	2959	3225	CO_F		hypothetical protein	C	17	1.30339	0.447263	7.99995e-05	0.0448892	FALSE	TAGAAT	TTGCTT	165	188	AGCTCGACCCTGCCCGCGTCTTGGCCTGCCCTGCATGCGCTCACAAGCTTGATCTTGGCGATCAAGGTGTCTTGCAAGCCAGTGACGCCAGGAACATTGTCAGTCCGGGAAATGGCAGATCAAGCATGGCCGGTTTTGCAGTGCCGCGCGATTGCCCGAGCGGCCTTGCTTGGAGTCGACGCGTGCTCTAGAATACCTTGCAGTCGGCCTTTGGTCAGAGCCGGAATTCATGAAGTTGGGGAAGCTGGAGTCTCTGAGCCGTTCTTG	d__Bacteria	p__Planctomycetota	c__Planctomycetia	o__Isosphaerales	f__Isosphaeraceae	g__JAFAHT01	s__JAFAHT01 sp019237095	0.63037	5619830	88.58
FREE055696	9	igr_001958	FREE055696_c520	18555	18759	CO_R	rpsA	30S ribosomal protein S1	C	16	2.39406	0.445832	6.66662e-06	0.0676877	FALSE	TATAAT	TTGTCT	21	43	TCAGATTTGCTCTGGGTCACATTGTCTTTGCGGGGGTTCAACTTATAATAGTAGCTTGCGTTGGCCCACCCCTTGCGTGGAGGGGTGGCTTTTCTTTTTCCCCTGGTTTTGACGGACAGAGGCCTGAAATCCCGCACCCGCGCCTCATCCGTCCAGTCCGCCTTGCCCTCGTGGGTCAAGGACGGAATCGAAACGAATCGAGAAC	d__Bacteria	p__Planctomycetota	c__Planctomycetia	o__Isosphaerales	f__Isosphaeraceae	g__JAFAHT01	s__JAFAHT01 sp019237095	0.63037	5619830	88.58
FREE055696	10	igr_000841	FREE055696_c284	24666	25222	CO_R	ndhI_1	NAD(P)H-quinone oxidoreductase subunit I%2C chloroplastic	C	17	1.21241	0.43742	0.000139999	0.0233925	FALSE	GATAAT	TTGACC	359	382	GTCGTCGCAACGAGCCAACCGGTCGGTCGGCAAACGGCTTCATCGATCCAGCACGTAGAATGGCGAGGCTACGAGAATCGACTGGGGCCTCGATCGGCCCCGGCGCGCTGAGTCGATGAGAAGCAAGGTCTTCCAAGTCAGCGGAAGATGTGGAGTGCCGTCGCCGGCTCCGCCCCAGTGCGACGTGGCGGAATGAGGTCGTAATTCGATGCGCAGCGGACGCCAGCCCGACCGGTCCAGGTGGCCCATGTCCGGCTGAAACGTTTGACCGGTCGCATCGTGGAATCGGCACCGCAGAAGAGCCCTTTCCGCGACCCGCAAGCTCGATGAGAGCCAAGCGAACGAATCCGCAGTTCTTCTTGACCCTGGCCCCTAGCCTAACGATAATGATTATCGATAGAATACGCCAGCCGATCTGCAGCATCGCGTCGAGGTTCCTGGTCAGCTACAATGGGTCAGGATTGCAAATAGTCGCGGCTCAAGCGCGATCGCGCTGTGTTGGCGGTCAAGCTCGACGCGGGTTACCGACTGCTTATTTCTCTGGAGATCCAAGACAC	d__Bacteria	p__Planctomycetota	c__Planctomycetia	o__Isosphaerales	f__Isosphaeraceae	g__JAFAHT01	s__JAFAHT01 sp019237095	0.63037	5619830	88.58
FREE037906	1	igr_000545	FREE037906_c40	7000	7324	CO_R	rpoC	DNA-directed RNA polymerase subunit beta'	C	18	1.35364	0.620923	0.000119999	0.017828	TRUE	TATAAT	TTGACC	48	72	CCCGATGCATCAGGTCAAATTCTCGTAGAAAATTCACTCGAATCTCCCTTGACCAAAATGGATATTTCTTGTTATAATTTGCCTACATGCTACCCAAAGAGAGTAAAAAGGTCTAGCGAGCGTCTGAGGTAAGTAACTCAAACGCTTGCTTTCGTTTGTTTCGTTCATAGTACGTTTGTTCTATTTGCTCCCCATTTCTGACGCGATAACCTACACTTCGGAATTTGAAACTGGAGAGGTGATCGCTGTGGTGGGGGATATTTGTCTGAATCGAATGGGTTGTTTACAAATATTCTATCTGTAATAGTTTGCAGGAGGCATGCGA	d__Bacteria	p__Chloroflexota	c__Anaerolineae	o__Anaerolineales	f__UBA4823	g__Kmv39	s__Kmv39 [species 13056]	0.54995	3732038	68.91
FREE037906	2	igr_000103	FREE037906_c152	4162	4630	CO_F	infB	Translation initiation factor IF-2	C	18	0.659413	0.571765	0.000766662	0.0136341	TRUE	GATGAT	TGGTTA	362	386	ATCGTAAACCCGAGAGAAGTTTGGGTGTCTAGAAAGAAGGGAAGACGCAAACACATCCCACAGCGCACCTGTGTAGGCTGCCGCGAGGTTTTACCAAAACGGTCGCTGATCCGCATCGTGCGCACTTCCGAGGGAATCAAGATTGATCATACAGGCAAAATGGCTGGCAGAGGCGCATATCTGCACGACCGGCGTTCCTGCTGGGAGCGGGGCCTTAAAGGAGCGTTGGCACATGCGCTCAGGACGACCCTCACAGGGGAAGATCGGGAACGCTTAACAGAATTCATGGCAACATTGCCTGAAGATACGCCTTCTGAAGAAGAACGTGAGCATGCATGACCATGTTCTATCGACATCCAACCTGGTTAGCGAGTGGAGCGCGCTGAGATGATTACTTAACTCGGTTCGCCTCACTCGTTCATGGGAAAGCGAACTAGACAATGGTGGTGCCAGAAAATGGAGGTACCAA	d__Bacteria	p__Chloroflexota	c__Anaerolineae	o__Anaerolineales	f__UBA4823	g__Kmv39	s__Kmv39 [species 13056]	0.54995	3732038	68.91
FREE037906	3	igr_000969	FREE037906_c654	25465	25744	CO_F	nrdR	Transcriptional repressor NrdR	B	17	1.06492	0.565072	0.000239998	0.000739995	TRUE	TAGAAT	TTGCAA	163	186	CGTTTGCCCGACAAAATTATTGATAATTCCCCAGGCTACTGGTCCTCCTCCCAGTGGCCTGGGATAGCTTGCTTTAATATCAAGCTTCGTTTGTTTGAGGAGCCCAACTCTTAAAACTTTGCGCACCTTACAAAATTTTAAGGTTGAATTGGCAGCGGTTCTCTTGCAATATGAGAATAATTGTGCTAGAATAAACTCCTTCTATGCCATATATGTGGGATTGAAAAACGATTACCCCTATATATGGCGGCAACACATGTTCTAGTTAAATGGGGCAGGA	d__Bacteria	p__Chloroflexota	c__Anaerolineae	o__Anaerolineales	f__UBA4823	g__Kmv39	s__Kmv39 [species 13056]	0.54995	3732038	68.91
FREE037906	4	igr_000967	FREE037906_c654	21975	22238	CO_F	ftsQ	Cell division protein FtsQ	C	18	0.446701	0.541169	0.00109333	0.0201503	TRUE	GATGCC	TGGCCG	125	149	CCTGCGCAGCAGTTGATTTGAGGAACTATGGCTCCTTCTGACCAGGCGACTAATCGGGCAGATGAAATTCGGAGTCGCAGATCTCGAAACTCACGCGGCCGGAATGCTTTTGGTTCGTCGAAAAGTGGCCGAAAGTCCAAATCTGCTGTGATGCCTCCCGTGCTGATGCGCGACCGTAGAAGTGGGGCAGCCGGTAAAAGTCGGAGAAAGGGCTCGCGGGCAAAGCGGCGCTATGATGTGGCGTTGAGCAGTCCAGGGGCAGAA	d__Bacteria	p__Chloroflexota	c__Anaerolineae	o__Anaerolineales	f__UBA4823	g__Kmv39	s__Kmv39 [species 13056]	0.54995	3732038	68.91
FREE037906	5	igr_000866	FREE037906_c574	312	578	CO_F	pnp_3	Polyribonucleotide nucleotidyltransferase	C	17	0.906794	0.525579	0.000119999	0.0614833	FALSE	TATAAT	TTGACT	135	158	GGTCCTTATCTGGATCGGCGAGGTCTCTGACCGAGCCTGGCAATTTACGAATTTACCAATATACGAATTTACCAATCTACGAGTTTACCAATCTACCGATCTCCGCTGCATTTAGCAAACATTAATGTGCAACTTTTGACTTTAATCTCTGCGCGGGTTATAATTAAATTTCGCGGGCAGCTATTGAACGCTTCCCTGATTTACCCTTAATTTTAACGATCACCGCCCGGTAGGACGGTTGTGACTGATAAACCTGGAGAGTGTGCT	d__Bacteria	p__Chloroflexota	c__Anaerolineae	o__Anaerolineales	f__UBA4823	g__Kmv39	s__Kmv39 [species 13056]	0.54995	3732038	68.91
FREE037906	6	igr_001142	FREE037906_c9	2844	2975	CO_R	oppD_1	Oligopeptide transport ATP-binding protein OppD	C	18	0.839895	0.497152	0.000739995	0.0275455	TRUE	TAAAAT	TTCACC	30	54	AATCGCTACATGTGGGTTTCGTTTTGAGGCTTCACCAAACAGAACGGCACGTGCTAAAATTGCTCGTGCCGTTCACCATGGTCCGGAACGAAACACAGGTATAATCATTGAATTATTATCGAGAGGAAAGTT	d__Bacteria	p__Chloroflexota	c__Anaerolineae	o__Anaerolineales	f__UBA4823	g__Kmv39	s__Kmv39 [species 13056]	0.54995	3732038	68.91
FREE037906	7	igr_000879	FREE037906_c58	9765	10032	CO_R	clpC_1	ATP-dependent Clp protease ATP-binding subunit ClpC	B	17	0.417423	0.493928	0.000239998	0.0119266	TRUE	TAGAAT	GTGCGA	146	169	TCCTGTGCATTAAGTGCACCTGATTACGGGTGCGCTTTTCTTTTTAACAGACACGCAGCCCTTCTGATTGAGAAGCTGCTTGAGTTTGTTTAAGTGGAGGCAATCTAAGAATTTTATTAACTTGCATTGCTTTAAGTTGAAATTGCGTGCGAGCCAAATAAAACTCTGGTAGAATCCAATTGGACAAAAAAACTCGGAATCATAAATTCGCCTCTCCTTGCTCTTACCGAAAGTAGGCAATCGGAGTAAGACCCCAGGAGGTTCAACT	d__Bacteria	p__Chloroflexota	c__Anaerolineae	o__Anaerolineales	f__UBA4823	g__Kmv39	s__Kmv39 [species 13056]	0.54995	3732038	68.91
FREE037906	8	igr_000986	FREE037906_c67	3938	4080	CO_F	prr	Gamma-aminobutyraldehyde dehydrogenase	C	17	0.588259	0.491036	0.00107999	0.0303045	TRUE	TAGGGG	GTGAAA	21	44	AGATCAACTAACGCAGATTTTGTGAAAAATCCCCGTCTTTTTGGTAGGGGTGGAAATTGCGGCCTGTAGCCGCAATTTCCACCCGCTCGCACAACTGGTTGAAAAACCCGTTGGGATGCGATCTTGACGGTTGGAGGAAAACG	d__Bacteria	p__Chloroflexota	c__Anaerolineae	o__Anaerolineales	f__UBA4823	g__Kmv39	s__Kmv39 [species 13056]	0.54995	3732038	68.91
FREE037906	9	igr_000484	FREE037906_c360	6074	6167	CO_R		hypothetical protein	B	17	0.259395	0.47685	0.000119999	0.0234732	TRUE	TATAAT	TGTCCC	3	26	GCCTGTCCCATCGCCGCTGATTTTGCTATAATTGATCCGTCTCATCCGCGGACGAAGGTTGTTCCGCGGTGTTTTATGTGAAAGGAGATTAACC	d__Bacteria	p__Chloroflexota	c__Anaerolineae	o__Anaerolineales	f__UBA4823	g__Kmv39	s__Kmv39 [species 13056]	0.54995	3732038	68.91
FREE037906	10	igr_000233	FREE037906_c227	1150	1321	CO_F		4Fe-4S binding domain protein	C	18	0.306831	0.447175	0.000613329	0.0812826	FALSE	TATTTT	TTTTAA	108	132	AAGCCCCGGGTATGGCGGGTTAACAAGCCAATTCGGACGGTGGCTAGAGCCAATAGCCGCCGTCCTTTTTTGTTGAACAAATTTGGAGGTTTGCCCCATGGGACTGGCTTTTAAGGTAAAATAGCCATTGGTTATTTTTCACACAAATTCCAATACACGGGAGGTACATTAG	d__Bacteria	p__Chloroflexota	c__Anaerolineae	o__Anaerolineales	f__UBA4823	g__Kmv39	s__Kmv39 [species 13056]	0.54995	3732038	68.91
FREE027952	1	igr_000045	FREE027952_c17	24969	25115	CO_F	infC	Translation initiation factor IF-3	C	16	0.0320777	0.433824	0.00543679	0.0226147	FALSE	AACAAA	TTGCAG	38	60	TGTTATTTTCCTTTTATTTTTTTAAATAATTGAGATATTTGCAGATATTTTTAATTAAAGAACAAAAAAATTAATATTCACAGAAAAAGAAGAAACTGGAGAAAACCTGAGGAGAAGCATCGAGTAAATGATAGAATTACTTCCAAT	d__Bacteria	p__Bacteroidota	c__Bacteroidia	o__Cytophagales	f__MED-G16	g__MED-G16	s__MED-G16 sp002692105	0.31398	1570368	84.3
FREE027952	2	igr_000064	FREE027952_c21	4129	4261	CO_R	lnrL	Linearmycin resistance ATP-binding protein LnrL	C	16	-0.484785	0.381298	0.00606532	0.259318	FALSE	TGGAAT	TTTAAA	36	58	TAATGGATAATGCTTATATTAAAATTTATCTCTTTATTTAAATTTTGATTTATTATCTTGGAATTCAACTAAAACAATCAAATAAGATAAATTGTTATCAGTAAGGAATATAACTAAATCATACGTTGACCAC	d__Bacteria	p__Bacteroidota	c__Bacteroidia	o__Cytophagales	f__MED-G16	g__MED-G16	s__MED-G16 sp002692105	0.31398	1570368	84.3
FREE027952	3	igr_000037	FREE027952_c15	27288	27388	CO_R		Cytochrome c7 c	C	16	0.0146825	0.371581	0.00755022	0.0833902	FALSE	TACATT	TTGAAG	46	68	TCATTATTTAGAATAATTCTAAATTAATATATATCCTCATAATTTTTTGAAGTTAATGCAACCGATATTACATTTGTCAGTGATTAAACATTGGCTTATAA	d__Bacteria	p__Bacteroidota	c__Bacteroidia	o__Cytophagales	f__MED-G16	g__MED-G16	s__MED-G16 sp002692105	0.31398	1570368	84.3
FREE026460	1	igr_001676	FREE026460_c71	1576	1930	CO_F	lepA	Elongation factor 4	C	18	0.272949	0.524096	0.000479997	0.0457935	FALSE	TACCTT	CTGCCC	298	322	GTATATGTATATGATGATATACATGGAAAAGCCTTCGGGTTTACAGAATAAAATATTCCGGCTCTTGCAAAGCCGGAATATTTTTTTAATTAACAAACTATATTTAATGCCCGTTGCACGTCAAGGGGTAACGCCACTGGTTTTGAAGTAAAAGCATATCGGAATAATACGGATTGTTCAACCGAGGATTTATCATATCGTGCTGTTGTTTTATAGAAGCCGATTGTATTCAGGTATTGTACTACCAAAAAAACATTTGTCAGAGGATCAATTGAGATATCCTGGCCGCGAAGGAAATCTGCCCAAATTGCCCCCAAAATCGTACCTTTGCAGCCCCTAAAACAAGGGTTTACGC	d__Bacteria	p__Bacteroidota	c__Bacteroidia	o__Chitinophagales	f__Chitinophagaceae	g__Niabella	s__Niabella sp017744795	0.45483	4571392	92.73
FREE026460	2	igr_001331	FREE026460_c231	17394	18036	CO_F	gyrA	DNA gyrase subunit A	C	17	0.265878	0.512556	0.000699995	0.0321395	FALSE	AATAAT	TTGCGC	610	633	AAGAAGACATTGATTTAATTAAAAACGGCTGTAATGGCCGTTTTTTTTATGCCCAGCCCGGCGTAAATCCTTCTAAGTTTAAACTTTTTATAGAAACAACGGAGCATCTGGCTTTCCCGCTCCCGCCCGAACGACGTTCAGTCGGGCGGGGATTTTAGGCAGATCTAATACACCGCTGATATCCGCAGATTACTTTTCTGCGATCCCGATGGCTATCGGGAGCGCAAAAAATCCGCGGTGATCTGCGGGAAATGCAAAGAAGTCGTAAGTCTAAACAACTTCGATATAAAAAAATTCAAAAAAAACGAACACTGAGTATTACTAAAATAATGCCCTTATACATTTCTTATTCAATATTTCTTATTTTACATTCTCTGCAATCCGTCGCATAAGGACATTGAAAGGTTGATAGCCAGTCCTGCGGCTATAATAAGAAAAGACACCAGGTTAGACCGGCCCATTTCCACATTTCCACATTTTCAAATTTTCACATTTGCATTTCTGGAATCCCGCGTTTAAATAAACAACAATGGTGGATAATTATCGAAAAAAAGCCGGCGCGGGCATCGGAAATACGGCCTGAAAAAGTTAAATTTGCAACTAGTGCATTTTGCGCTATACCGAATGATTTAGAATAATTTAG	d__Bacteria	p__Bacteroidota	c__Bacteroidia	o__Chitinophagales	f__Chitinophagaceae	g__Niabella	s__Niabella sp017744795	0.45483	4571392	92.73
FREE026460	3	igr_001706	FREE026460_c77	44295	44766	CO_F	ltxD	Leukotoxin export protein LtxD	C	18	-0.176324	0.492798	0.00161999	0.0851927	FALSE	GACACT	TTGCTA	379	403	CATTTAATATCAAGGCATTAAGGAAGTTGCCCTGGTAACGGGGCAATTTCCTTTACTATTATTTTATTTCTTGTTATACGGTACTTCATTTATTTTAAATAACTAAAAGTAAATGAAGACGAGTGTGTTTTGCGTTCTTTTGTGCCGATCTTCCATCGACAGACAGCCCGCGTACGCTCAATGGCGCGTTTCGATTTTTTTTTTGGCCGACTCCGTAACTGTTTTGTTTCAATAAGTGTAGTTGTGCCTTTTTATCCTTTTATCTGGTTCGAATTTCGGCCATTTCAATGATGCTTTTCAGTTAGTTACTTACACAAGCCTGTGAGAGACGTTCCTTTTCCTGGTTAATTAAATATAAATCACAATTCATTTTTCCGAATTGCTACCTCTTCTCCAATCTTCCGACACTACTATTGCTTATCTGCCTGCATTTAGGAAGCGCAGCTATGCTTTATACTGGGTGGCAGTGTTA	d__Bacteria	p__Bacteroidota	c__Bacteroidia	o__Chitinophagales	f__Chitinophagaceae	g__Niabella	s__Niabella sp017744795	0.45483	4571392	92.73
FREE026460	4	igr_000476	FREE026460_c168	33919	34040	CO_R	argF'	N-succinylornithine carbamoyltransferase	C	16	0.311981	0.491389	0.00469997	0.013167	TRUE	TAGAAA	CAGACC	58	80	GTGAAGGCCGTAGGAAATAATACCGTGACGGTTCGTCACGGTTTGAAGCTATTGGCTACAGACCAGAGCCGGCGGTCTGCTAGAAAAATTTACAAACACAAAACAAGCACCGAAACAGTAAA	d__Bacteria	p__Bacteroidota	c__Bacteroidia	o__Chitinophagales	f__Chitinophagaceae	g__Niabella	s__Niabella sp017744795	0.45483	4571392	92.73
FREE026460	5	igr_000906	FREE026460_c196	17307	17633	CO_R	valS	Valine--tRNA ligase	C	16	0.278742	0.487077	0.000386664	0.0561328	FALSE	TAAGGG	TTGCGA	69	91	AGTTGGGAAAAAAATGCCACGAATGCACGAATAGTATTAAACGAATGAGTTACTATAACTGTAAAGGTATTGCGACTGTATCGAGTATTCTTAAGGGTACGTAGTAAAAAATAACACGAATATTTCCCTGATCCCACGAAATGATTTGTGCATTCGTGGCATCATTCCTCTTGTACGGAACGCTCCCTTCACTCTTCACCTTTCACCATTCACTTCTCACGTTTCTCGCTACTCAACCATTTTACGGCAAAAAACGCTCTCACACCGGCCAAAACCACCTTCATCAACTACATTTAAATCCCCAAAATGCAGTAATTTTGCACCCCT	d__Bacteria	p__Bacteroidota	c__Bacteroidia	o__Chitinophagales	f__Chitinophagaceae	g__Niabella	s__Niabella sp017744795	0.45483	4571392	92.73
FREE026460	6	igr_001336	FREE026460_c232	15031	15283	CO_F	ftsZ	Cell division protein FtsZ	C	17	-0.35435	0.472901	0.00169332	0.074729	FALSE	TAAAAT	TTTTCA	151	174	TTTTTACTGCCCTGCAGGCTTTCTAAAAGGTGTGGAAGGCGTGCAGGACATATAGTTCTTTTTAATTGTTTAAAACCTCCAGCTCATCCCTCTCTCCGGAGAGGGGGTGGGTGGAATTAAGAAGTTTATTTTTTTCAACTATAACTCCTCATTTTCAATATTCTTATTGCTCAATAAAATCGGAAAATGAGGCCTAACCCATTTACTTAACAGGTTTTCACAGCAGGGTGTGAGCCACAAATTTTTTTAAGAG	d__Bacteria	p__Bacteroidota	c__Bacteroidia	o__Chitinophagales	f__Chitinophagaceae	g__Niabella	s__Niabella sp017744795	0.45483	4571392	92.73
FREE026460	7	igr_001316	FREE026460_c230	56538	56828	CO_R	polA	DNA polymerase I	B	18	0.093605	0.460123	0.00215332	0.00229998	TRUE	GAGGCA	TTTAAA	216	240	TAATCCGATATTTTCAAGCAATCCCGATAGCCCATCAGGACGGAGCTGCAAAGTAGGGCGAACGCGTAAATTGGCTAAGCCACGAATGCACGAATAAAATGATTAATCTATCCATAAAATAATGCACACAAATAGCGCCGGCGGCGCGTGGAATTCGTGTTTATTTTCTTTGAACAGAGTACTACAGCTAATTCATTCGTGTATTTGTGGCAATCTTTTAAATTTATGCGTCTGTCCTGAGAGGCAACGACGCAACGTTTTGTTTTAATTTCTATACATTACCTTAGCACC	d__Bacteria	p__Bacteroidota	c__Bacteroidia	o__Chitinophagales	f__Chitinophagaceae	g__Niabella	s__Niabella sp017744795	0.45483	4571392	92.73
FREE026460	8	igr_000083	FREE026460_c111	30245	30427	CO_F	recA	Protein RecA	C	16	0.148543	0.460001	0.00681329	0.00848426	FALSE	TAATTT	CAGACC	150	172	TATTGTTTAGATTTCCTGCATAGAATTACTTCCCCAAAATATATTTCCTCTTCGCGTCTTTGCGCCCTGGCGGTTAAAAAAACAACAAAGTCCAATATTTTTAGTTTTGTATTACTAATTTTATTAGCTTTGTGCTGTTGATAAGTTAATCAGACCGGATATATTGAAATTGTAATTTTGATT	d__Bacteria	p__Bacteroidota	c__Bacteroidia	o__Chitinophagales	f__Chitinophagaceae	g__Niabella	s__Niabella sp017744795	0.45483	4571392	92.73
FREE026460	9	igr_000900	FREE026460_c196	4266	4504	CO_F	pnp	Polyribonucleotide nucleotidyltransferase	C	16	0.571901	0.45996	0.000699995	0.0220043	FALSE	AATAAT	TTGCCG	48	70	GGTTCTCCTATCCCGATGGGTGTTGGTGAATGTTTATCCGGTTTTTGATTGCCGCAATCAATACTTCTACAATAATCTATTCCCAATGTCCGGCGGATATTGGGAATAGCTGTTTTTATACTTGCCGTTTTTTAGCTGAACAGAATTCCCGGCGCTCCAATGTGCGACGCAACCGGACCCCGTCAGGGGCATAGAAGCACTGCTGCCGGGTCCATTAATAAAAATTTCAATCTTACTTT	d__Bacteria	p__Bacteroidota	c__Bacteroidia	o__Chitinophagales	f__Chitinophagaceae	g__Niabella	s__Niabella sp017744795	0.45483	4571392	92.73
FREE026460	10	igr_001656	FREE026460_c66	24834	25096	CO_F	ileS	Isoleucine--tRNA ligase	C	16	-0.125953	0.456808	0.00108666	0.0628162	FALSE	CATCAT	TTGTCC	182	204	TGCTGGTCTTTATTTAACGCGACTACAAAATTCATCCGGGGCAACCACTTCAATGAGGCAATCCCTGAAATCCTTAATATTTCAGTGTTTCTGAGCCTCAGTGGCTAATTTTGCCGCAGAGCCATTGAAAAACGCAGAGAAAAGCGTTTCAATTCTAATGAACAAGTAGCTTTTGGGCACATTTGTCCTGCAGCAGTCTCTTCTCATCATCTCTTTCTTGCCATTGTTATATTTCGTACCTTTGCACTCATTTTTTATCCAAT	d__Bacteria	p__Bacteroidota	c__Bacteroidia	o__Chitinophagales	f__Chitinophagaceae	g__Niabella	s__Niabella sp017744795	0.45483	4571392	92.73
FREE055363	1	igr_000846	FREE055363_c1	1761359	1761703	CO_R	mreB	Cell shape-determining protein MreB	C	16	4.04049	0.471924	6.66662e-06	0.000946219	FALSE	TATAAT	AAGATA	177	199	TCGCTCTCTCTCTGACCCTTCCCTCCGCGGCCACTGAACCCGAACGTGGATGCGCCCCGAGCGGATAACGGTCGGGGCGCGTTTTTGGGCTTCGCGGGCCGGCTCCGGCCGGCCGTCGCCGGCGGCTGCCGGGCCGGCGGACCCCGCGTTGGGAGAGCAAGAATCCGTTGGTGGCAGAAGATAGGGAATCCCGATACCCTATAATCACGGCTTCTGCCGTAGCGCAGCCGGATTCGCCCCCGATCGGGGACCGAATGGAAGGACTCACATTCGCCCCCGGGACGCCGGACCTCGGGGCCATCACCGGGCACGACGCCCCACACCGACGCCTGCGAGAACCGCTCC	d__Bacteria	p__Planctomycetota	c__Phycisphaerae	o__Phycisphaerales	f__UBA1924	g__PNC22	s__PNC22 sp013285505	0.67884	4123950	90.34
FREE055363	2	igr_000296	FREE055363_c1	590676	591087	CO_R		ABC transporter	C	16	0.24279	0.457808	0.00275331	0.0426246	TRUE	TCTACT	AAGAAC	312	334	CCCATGACCGTCCTGCGAGTCTGCAAGCTCACCAAGGAGTACAAGCTCGGCACCGAGCGTGTGCACGCCCTGCGCGGGGTCGATCTGGACATCGGCGCCAACGAGTTCGTGGCGATCATGGGCGCGTCCGGTTCGGGCAAGAGCACGCTGATGCACATCCTCGGCTGCCTCGACCGCCCCACGGCCGGGGTCTACGAGCTGCGGGGCAAGCCGATCCACAAGGTCGGTGCGGCGCGGCTGGCCCGGGTCCGCAACGAGGAGATCGGCTTTATCTTCCAGAGCTTCGAGCTGCTGAACCGGGCGTCGGCGCTGAAGAACACGATGCTCCCGATGATCTACTCCCGCCGGCACTGGCGGCTCGGCGAGGCGGCGGGCCAAGGCCGCGCTGCAGCGCGTCGGGCTGGGCGACAGG	d__Bacteria	p__Planctomycetota	c__Phycisphaerae	o__Phycisphaerales	f__UBA1924	g__PNC22	s__PNC22 sp013285505	0.67884	4123950	90.34
FREE055363	3	igr_000909	FREE055363_c1	1876328	1876557	CO_F	pnp_2	Polyribonucleotide nucleotidyltransferase	C	16	-0.451396	0.451414	0.00881327	0.0330557	TRUE	TTTTGG	CGGAAA	18	40	TCAACCACACGCCGCCGACGGAAACGTCGGCGGTGTTTGTTTTTGGACCCACAACGGGATCCGCGGTTCTCGCGGGGTGTTCGACGCGGCAGTCGGCACGGGGCAGCCCTTCGGGCCTGCCACATGCCTTCTGCCTCCCGGACCAGCCGCAGGGCCCCGGGTCAGCCGCGATCGGTCGCTCGGCGTGTGGCTGGGGATCGGCAGCGGCGCAGTCTCAAGGCAGAAGCACC	d__Bacteria	p__Planctomycetota	c__Phycisphaerae	o__Phycisphaerales	f__UBA1924	g__PNC22	s__PNC22 sp013285505	0.67884	4123950	90.34
FREE055363	4	igr_000283	FREE055363_c1	559429	559833	CO_F	rnr_1	Ribonuclease R	C	16	-0.491553	0.399777	0.00426664	0.0494024	FALSE	TGCGCT	CTGAAA	122	144	CCCGCCACCATTCGATCTCTCGAGCCGATCGCGCCGATGCTCTCTCTCAACCGATGGCCCGGGGTTTGACCACACCCCCGGCCCCGGCTCACTAGGCTTGGGGCCCGCATGGCCCGCGCTCCCTGAAAGGATTCACCATGGCTCTGCGCTACAAGCGCCGCCTCATCCAGCATCTCAAGCACGACAGCTACGAGCCCAAGGGCGTGGAAGCCCTCGCGGCCGAGCTGCGGATCGAGGAGCCGCACATCTTCGCCGAAGAGGTGCAGTCGCTGGTTGACGCCGGCGAGGTGGACGTGGACTCGGCCGGCCGGGTGCGCCTGCCCTCGCTCGGCTCGCTGGACGGCGAGGTCATCGGCGAGTTCAAGGGCACCGACCGGGGCTTCGGCTTTGTGCACAGAGAGCATG	d__Bacteria	p__Planctomycetota	c__Phycisphaerae	o__Phycisphaerales	f__UBA1924	g__PNC22	s__PNC22 sp013285505	0.67884	4123950	90.34
FREE055363	5	igr_001880	FREE055363_c1	3902862	3903113	CO_F	tufA	Elongation factor Tu-A	C	16	1.45208	0.395058	0.000106666	0.0303045	FALSE	GATACA	TGGGAA	60	82	TTTCGGTCGGGTATCGCGCGGTAGGAGCGGGCCTGATTCGATAGCCTCGTCGCCCCACGGTGGGAACCGAGCGGCGTGGAGGGATACAGTTTGTGGATCTGGCTTCCGAGCGTCGGGGCCGATCATCGTGGCGTCTCAGCTGCGCCGGTGTGACCGGTGTCGCCGTGACGGGAAGATGAAGTCAATTCTGGGCCGAGATGGCCCGCGCGGGTCCGAGCGAGTTCGGCCGCCGAGACAGCTGGAGGCATTGCC	d__Bacteria	p__Planctomycetota	c__Phycisphaerae	o__Phycisphaerales	f__UBA1924	g__PNC22	s__PNC22 sp013285505	0.67884	4123950	90.34
FREE055363	6	igr_001462	FREE055363_c1	3168408	3168554	CO_R	mntA	Manganese-binding lipoprotein MntA	B	17	2.70621	0.389742	0.000106666	0.00171332	TRUE	TATTGT	TTGCCA	61	84	GCGGCTGTGCGGGGCGTTGGTGGGGGTGTTGTGCGAAATGGAGGCGCAGATCGGGGTCGACTTGCCATCCGGCCGCGGAGGTGATATTGTAGCCAGTGCTACATATTCGAGGCCGCGTGATTCCGCGGCGTCTGGAGGTCTGGAGCG	d__Bacteria	p__Planctomycetota	c__Phycisphaerae	o__Phycisphaerales	f__UBA1924	g__PNC22	s__PNC22 sp013285505	0.67884	4123950	90.34
FREE055363	7	igr_001440	FREE055363_c1	3129757	3129935	CO_F	rsfS	Ribosomal silencing factor RsfS	C	16	1.56946	0.385154	5.99996e-05	0.0681293	FALSE	TATCCT	TTGCGC	143	165	CCACCGCCGAACTCCGCAACACGCTGCTCGATCTGGATCCGGAGCCCGGCATCGAGCCGACCGACACCATCGAGTTGGCCGCGGTCATCGCCCGCAAGCCGCAGGCCCCGGATCCAGCCCCGGCCCGATGAATCGCGGCGACGTTGCGCACCCGCCGCCGGGCGCTATCCTCCCGCCAG	d__Bacteria	p__Planctomycetota	c__Phycisphaerae	o__Phycisphaerales	f__UBA1924	g__PNC22	s__PNC22 sp013285505	0.67884	4123950	90.34
FREE055363	8	igr_000247	FREE055363_c1	488834	489146	CO_R	clpC	Negative regulator of genetic competence ClpC/MecB	B	18	0.607521	0.356558	0.00440664	0.00801995	TRUE	CAGGCT	TTCCGG	34	58	ACCCCGGCGGTACGGCTCCGGCGGCGGCCTGCCATTCCGGCCGCCGGACGCCGATTGGCAGGCTGATCGAACGCTGAGATTAGGTATTTACCCCGGCTCGGCGTCCGATTGTGGCCTCTGACCGCCTATCGGCCAAGAACCGGCAATTGGCACATGGATCGCAGCCGATGTAGACGGAGAGGGTCTGCAGCGGAATGGTTGTCGACCCTGACAAAATATTGACGAAGAATCCGGCGGAACAGCCAACCGAAGACCGTGGTTGAACCGTACAGAGTTGATGGGGCCCGATGATGGGCCTCAGAAGGAGTGGGAA	d__Bacteria	p__Planctomycetota	c__Phycisphaerae	o__Phycisphaerales	f__UBA1924	g__PNC22	s__PNC22 sp013285505	0.67884	4123950	90.34
FREE055363	9	igr_001184	FREE055363_c1	2536208	2536451	CO_F	proS	Proline--tRNA ligase	C	17	0.33826	0.354904	0.00096666	0.0475996	FALSE	CACGAT	TGGGTC	147	170	CCGACACCCAACTGGCCGAGCTGGTCGTCGATCTCGACGCCCCGGCCTATCTGTGCTGGTGGTGGCGGCCGGCCGCAGATCCCGCCGCCGAAAAAGACCGCCGCCGCCGAGAGAGAGACGTGGAGGGCCGCACTCGACCGGGCGGGCTGGGTCTCCGCGTCGCCGGACGTCACGATCAGCGCGCCGGCCCAGCCGACCCCGCGATAGCCGTCGCGACACTCCGGCGGTCATAGACTTGCCCCCT	d__Bacteria	p__Planctomycetota	c__Phycisphaerae	o__Phycisphaerales	f__UBA1924	g__PNC22	s__PNC22 sp013285505	0.67884	4123950	90.34
FREE055363	10	igr_001769	FREE055363_c1	3689254	3689527	CO_R	btuD_8	Vitamin B12 import ATP-binding protein BtuD	C	17	0.259733	0.352722	0.000853328	0.0552381	FALSE	GAGCAT	GTGACA	143	166	TCCGCGCTACCGCACTCACGAAACGCTACGGCCGCGTGGCCGCCGTGTCCGACGTCAGCTTCGATCTCGCGCCGGGCGGGTCGCTGGCCCTCTGGGGCAGCAACGGGGCCGGCAAGACGACGCTCATCCGCTGCCTGCTCGGCGTGACACGCTTCCGCGGCCGGGCGAGCATCGGCGGCGTCGATGTCCGCCGGAACGGCCGGCGTGCGCGGGCCCTCGTGGGCTACGCCCGCAGGAGCTGGCCTTCCACGACGACGTGCGGATGGGGGCCGCG	d__Bacteria	p__Planctomycetota	c__Phycisphaerae	o__Phycisphaerales	f__UBA1924	g__PNC22	s__PNC22 sp013285505	0.67884	4123950	90.34
FREE060956	1	igr_000060	FREE060956_c8	5721	5813	CO_R	gsiC_1	Glutathione transport system permease protein GsiC	A	18	0.0400041	0.430718	0.00376474	0.00108979	FALSE	TAAAAT	TTTACA	12	36	TTAAAAAATTGTTTTACAGGCCTAAAATTAGGCCTGTAAAATACACCTCATTTACTATAAATATTTTTAAGATTGAATTTATAATTCAAATGT	d__Bacteria	p__Pseudomonadota	c__Alphaproteobacteria	o__Pelagibacterales	f__Pelagibacteraceae	g__Pelagibacter	s__Pelagibacter [species 7180]	0.29656	759326	62.26
FREE060956	2	igr_000020	FREE060956_c20	6572	6664	CO_R	mmpA	Metalloprotease MmpA	C	18	-0.702596	0.395176	0.0067369	0.331073	FALSE	TATTTT	TTTAAA	20	44	TTATATAAACTTAGGTTTTTTTTAAAATAACTCCATATAAATAGTATTTTTTGAAACTTGTAAGAATTTTATTTTATTTATATATTTAACTTA	d__Bacteria	p__Pseudomonadota	c__Alphaproteobacteria	o__Pelagibacterales	f__Pelagibacteraceae	g__Pelagibacter	s__Pelagibacter [species 7180]	0.29656	759326	62.26
FREE060956	3	igr_000039	FREE060956_c4	15213	15297	CO_R	leuA	2-isopropylmalate synthase	C	16	0.063582	0.368263	0.00548199	0.0413385	FALSE	TATTAT	TTGCAA	38	60	ATTAACCAATTAAATTAGTCTAAAAATCCTGATTTATTTTGCAATCTGAGCGAGAGCATGTATTATGCCTCAATTAAAATAAACG	d__Bacteria	p__Pseudomonadota	c__Alphaproteobacteria	o__Pelagibacterales	f__Pelagibacteraceae	g__Pelagibacter	s__Pelagibacter [species 7180]	0.29656	759326	62.26
FREE014331	1	igr_000106	FREE014331_c4	8032	8178	CO_R	gyrB_1	DNA gyrase subunit B	C	16	-0.370022	0.388983	0.00562615	0.0470659	FALSE	TTTTTT	TTCACA	90	112	ACCCATTCGGTCACGATGAAAAATTCCTCATCTTCGTGTCGAGTAAATCGCGATAATAGGGACGGCCTTAGATAGACTTAGAGTCACTATTTCACATAGATTTTCTTTGGTTTTTTTTAAAAACTTGAGCTTCGGGAGCAACTAAAA	d__Bacteria	p__Actinomycetota	c__Actinomycetia	o__Actinomycetales	f__Microbacteriaceae	g__Pontimonas	s__Pontimonas [species 6339]	0.50781	1033481	75.83
FREE014331	2	igr_000007	FREE014331_c10	4956	5046	CO_F		putative oxidoreductase	C	18	0.709739	0.370217	0.000440855	0.0855999	FALSE	AAAGAT	TTGCTC	22	46	GCCCTCTTTTCGATGAAGCGTCTTGCTCGGCTATTTCGGGACTGAAAAAGATTCACGGCATTCGTGGAGCTAATTGTGAGAAACTTTGAAC	d__Bacteria	p__Actinomycetota	c__Actinomycetia	o__Actinomycetales	f__Microbacteriaceae	g__Pontimonas	s__Pontimonas [species 6339]	0.50781	1033481	75.83
FREE067370	1	igr_000722	FREE067370_c514	890	1113	CO_F	nrdR	Transcriptional repressor NrdR	C	18	1.54661	0.460996	2.66665e-05	0.0929639	FALSE	TATAGT	TGGCCG	128	152	CCCCTTTATCTTGGCTCAAATATCCTGCGGGGGTCGGGGGGCGCAAAGCCCCCGGCTTCCCTTCCGCTCAGGTTCTGAGTCTTGCGGGCCACACCTTGCCACCAGATACAGCGTTTCTCGAATAGCGCTGGCCGAAATCCACGAACTGCCCCTATAGTCAGCGCATAAAACCGGGAAAAAATCCGGACCTTGAGGCAGGCGTAACGACAAGCAAGGAGGGGGCC	d__Bacteria	p__Pseudomonadota	c__Alphaproteobacteria	o__Rhodobacterales	f__Rhodobacteraceae	g__Pseudotabrizicola	s__Pseudotabrizicola sp023263735	0.61383	3202353	57.47
FREE067370	2	igr_000554	FREE067370_c364	2491	2772	CO_R	tauB	Taurine import ATP-binding protein TauB	C	16	0.809073	0.432841	0.000119999	0.0838912	FALSE	AATAAT	TTTTTT	207	229	GGGTAAAGTTGCAGGCCAGAGGGGCGTAAAGGTCTGATAAAAAAGGATGATCTCTTGCGAGAAAGACGTCGTTGGTAAAGGGGGAACAAGGATTGGGGCCCCTTTGTCCTGCGGCTATAATCTGGCAGGAGATCGTAACGGCCGCGTGACGATTTGCGGGTCTTTTTTCGGATTTCGCCCCGGCCCTTGTTGATGTTTCGCGTGAGCTTTTTTCTGTAACGCAATGATAAATAATGTAAAAAGAGACTCGTGATGAAAGACACGCGACAGGAGGCCCGACCG	d__Bacteria	p__Pseudomonadota	c__Alphaproteobacteria	o__Rhodobacterales	f__Rhodobacteraceae	g__Pseudotabrizicola	s__Pseudotabrizicola sp023263735	0.61383	3202353	57.47
FREE067370	3	igr_000336	FREE067370_c23	3806	3953	CO_F	rpmI	50S ribosomal protein L35	B	18	0.836141	0.411627	0.000479997	0.0055333	TRUE	TACGAT	TTGGCA	107	131	TCCGTTGCAATTGGCGAACCCACCCCCTTTCGCGCCCTTTTACCCTTGCGCCTGTGCCGAATGGTGCCTATAGGGGCAATCTCTGAAAGCCCGTACGACCGGCCAAGTTGGCATGCCGAGTCGCACGTTGTTACGATTGGAGATCGAA	d__Bacteria	p__Pseudomonadota	c__Alphaproteobacteria	o__Rhodobacterales	f__Rhodobacteraceae	g__Pseudotabrizicola	s__Pseudotabrizicola sp023263735	0.61383	3202353	57.47
FREE067370	4	igr_000324	FREE067370_c222	1505	2326	CO_R	potA_1	Spermidine/putrescine import ATP-binding protein PotA	C	18	-0.258437	0.409136	0.00208665	0.0471484	FALSE	GATCAT	TTGATC	697	721	TGGTTGGACAAAGAAAGCGCCTGACGAAAGTCGGCGCTTTTTTCTTTTGCCGGGGACCATGCCTGAACATCCCCGTCAAGTGAACACCCCCGACAAATGAACACCCCGACAAACCGCTCCCGTGACCGCCGTCTGATGGGGCGCCGGTCAGGCGTTTCCACCGGCTTTGATGGCCCCTGATTTCGGGAATTTTGTCGCCGCAGGGCGCGGGTTGCGGCTCTTGCACGAATGTCGCAATTTTTCCGCCCGGGGCTGCCACCAATATGCGCATCCATCCGGGTTTTTGCCCTGTCAAAGTCTGGATGAAAACGGATGGGTCCAAGCCCCCCGTTTTTTCCCGGTTGGTTCTGTGGGGCAGGGGGCAGAGCCGGGCATCTTCCCCAATTTTCCCGCCCTTTGCGGGGCGCGGTTGTTACACAGCGTTCACAAATCGCGCAAAAATTGGTCGTTTCCTGACATGGTGGAGTCGTTTCCAAATGCGATGGCGGATTTGCCGGTTTGAGGCCGGGGCAACCAAATGGTGCGAGTCACCCCCGCGAAAATCTGAAAAATGAGGGCCGATCTGGGGCGACTGGTAACAAAATGCGCGACCTGTTCGCGCTAACACATGGGGCTCGGCGGGCAAGTGTTGCGCCGATTGCCCCCTGTGCGGCGAAATATGCCGCAAAGGACACCTCAAGCGGCGCAAAATGAGCGATTGATCCCGAAACCGCATGAGAAGGATCATTCACCGACTAACGGGTTGCAATGATCTGCTGCAGCGGCTTTAGTCGGGGTAATGAGCGCAGGATACCTGCCGGACCAAACGGGGAGACACAAGCG	d__Bacteria	p__Pseudomonadota	c__Alphaproteobacteria	o__Rhodobacterales	f__Rhodobacteraceae	g__Pseudotabrizicola	s__Pseudotabrizicola sp023263735	0.61383	3202353	57.47
FREE067370	5	igr_000317	FREE067370_c22	5454	5565	CO_R	glgA1	Glycogen synthase 1	C	17	0.254012	0.370297	0.0045133	0.0298452	TRUE	AAGAAA	TTGAAA	43	66	GGGCGGCGGGGGGCTTTCCGCCCCCCGCACCCCCCGAGAGTATTTGAAAAAGGTGCAAGACCCTGAAAGAAAAGGGGTCGAGACACGGCAGGTTGGAATTGGAGGCTGGGCC	d__Bacteria	p__Pseudomonadota	c__Alphaproteobacteria	o__Rhodobacterales	f__Rhodobacteraceae	g__Pseudotabrizicola	s__Pseudotabrizicola sp023263735	0.61383	3202353	57.47
FREE067370	6	igr_000048	FREE067370_c111	4049	4245	CO_F	tmpC	Membrane lipoprotein TmpC	C	17	-0.533006	0.365408	0.00647996	0.0556855	FALSE	CATGAG	TTTTGA	30	53	CCTATGGTCAGCCTTGGATCAGCGCCCCTTTTTTGATCGAAAAGTCAAATCAGCATGAGCAGCCCTCCAAATGTCACTTGACCCCTGCCTTGTGTCCTGAGCTAGATTACACCCATCTGAGCCTTTTCGCCGGATGTGTCGGCGTTGGGGCATGGGCACCAAAAACATTCGTCACAATGACAACCGGGAGAATTTCC	d__Bacteria	p__Pseudomonadota	c__Alphaproteobacteria	o__Rhodobacterales	f__Rhodobacteraceae	g__Pseudotabrizicola	s__Pseudotabrizicola sp023263735	0.61383	3202353	57.47
FREE067370	7	igr_000105	FREE067370_c130	5632	5744	CO_F	rpoZ_2	DNA-directed RNA polymerase subunit omega	C	17	0.907533	0.36411	0.000973327	0.0303045	FALSE	TAAAGA	TTGTCA	46	69	CTTGGGCCAGATCGCGCAGAAGTGCGCGAATTTACTTAGCTTGGGGTTGTCAAGACTTTTCATCGCGCGTAAAGAGGCGGTTCCCAAACCCCGCAGACTATTTGGAGTCGCTC	d__Bacteria	p__Pseudomonadota	c__Alphaproteobacteria	o__Rhodobacterales	f__Rhodobacteraceae	g__Pseudotabrizicola	s__Pseudotabrizicola sp023263735	0.61383	3202353	57.47
FREE067370	8	igr_000272	FREE067370_c2	2622	2804	CO_R	dnaN	Beta sliding clamp	C	16	0.54813	0.346141	0.00043333	0.0756055	FALSE	TAAAGT	TTGTGA	121	143	TTGCGGAGGGCGCCTGTCCAAAACCCGTGCAGAAACCCCGCACTTGGCGGGCGTGCGGGTTTTGTCGGCGCGGGGCACCCTTGACCTTGGCCTGAAAGCCACACAATGTCGCAACAAACTGTTGTGAACCGGCAAAAGCCGGATAAAGTCGGCGTCCCTGTGGCCCGATGAGGGGATGGAAGA	d__Bacteria	p__Pseudomonadota	c__Alphaproteobacteria	o__Rhodobacterales	f__Rhodobacteraceae	g__Pseudotabrizicola	s__Pseudotabrizicola sp023263735	0.61383	3202353	57.47
FREE067370	9	igr_000729	FREE067370_c53	5556	5694	CO_R		Binding-protein-dependent transport system inner membrane component	C	16	0.387316	0.340593	0.000919994	0.0760434	FALSE	GAAAAT	CGGCAG	109	131	TACGGGCAAAGATGGGGCGCGCCTGATGGGCGCGCCCTTTTCCGTTAAGGACAATAGGGTGATCTCTGCGCGATCCACTTAGGAACCAAAGCTGACAAGGGCAAAAGCCCGGCAGCGCGCAGAAACTAGGGGAAAATTT	d__Bacteria	p__Pseudomonadota	c__Alphaproteobacteria	o__Rhodobacterales	f__Rhodobacteraceae	g__Pseudotabrizicola	s__Pseudotabrizicola sp023263735	0.61383	3202353	57.47
FREE067370	10	igr_000565	FREE067370_c37	12641	12814	CO_R		Aspartate kinase	C	16	-0.165316	0.340371	0.00797328	0.0233925	FALSE	TTGCGT	TTGCAT	128	150	TCCCGCCCCGACCTTTCAACTCCGCGCAATTTCCTTGCGAAAGGAAATTGCAAAATTCTTGCAAGAATTTTGGCCGCCCGGGGCGGATGCGGCTTTCTTTCGATAAACTCTTGCGCATGGGGACTTGCTTGCATAAGAAGCCCGCGCAATTTGCGTCCGGCGTGGGAGGATCTT	d__Bacteria	p__Pseudomonadota	c__Alphaproteobacteria	o__Rhodobacterales	f__Rhodobacteraceae	g__Pseudotabrizicola	s__Pseudotabrizicola sp023263735	0.61383	3202353	57.47
FREE072874	1	igr_000124	FREE072874_c17	3924	4179	CO_F	rpoB	DNA-directed RNA polymerase subunit beta	C	17	0.401241	0.396745	0.000746662	0.0521002	FALSE	TGCAAT	AAGATG	119	142	TTCGCCCCTGGTCCGAGGCTGGAGTGTCCGAAAGGGCCTCCAGCCTTTGGTGCTTGAAGAGCACACCAAAAAGCATCGCCCCGGCGGTCCTTTTTAGTGTCTTCTGACCCCGACTGCAGAAGATGCCCTGGTTCGGGCGATGTGCAATGCATCGCCGTCCGCCAAGGTTGGTAGTGGCCAACCCATCAGGAAATGCCCCAGCCCGTCCTGGTTCGGGGCAGTCAGTTGCGCAAGAGCTCATTAGCCCGGAGATCTC	d__Bacteria	p__Pseudomonadota	c__Gammaproteobacteria	o__Burkholderiales	f__Burkholderiaceae_B	g__Ramlibacter	s__Ramlibacter sp016191525	0.66445	5002280	96.68
FREE072874	2	igr_000655	FREE072874_c35	66941	67199	CO_F	prfB	Peptide chain release factor RF2	C	18	0.0708586	0.39613	0.00230665	0.0408092	FALSE	GAAAAA	AAGAAG	211	235	AACCCTGGCGCGGCGCGCCCATGAGAAAATCCCGGGTTCACCTAGGATTGACTCATGGACGCAGAACGCATCAACCTCATCGGTTCCACCCTCACGGATCTGTCGGCTCGCACCGAAGATCTGCGGAGGTATCTTTGACTTCGATGCCAAATCGGAGCGCCTGAGGACCGTCACCGCCTCGCTGGAAGACCCCGGCGTCTGGAACGACCCCAAGAAGGCCCAGGAACTGGGCAAGGAAAAAAAGCAGCTGGATGGCGTG	d__Bacteria	p__Pseudomonadota	c__Gammaproteobacteria	o__Burkholderiales	f__Burkholderiaceae_B	g__Ramlibacter	s__Ramlibacter sp016191525	0.66445	5002280	96.68
FREE072874	3	igr_001186	FREE072874_c8	716748	716860	CO_F	degQ_2	Periplasmic pH-dependent serine endoprotease DegQ	B	17	0.173646	0.385288	0.00201999	0.0263332	TRUE	TTTCTT	TTCTCA	72	95	GCCCCCAACTGCCAGGCATGCGGCCTGCGCCGTTTTCGCTTCACTTGCCGCGAACCATTTCGCGAATTCGCATTCTCAGCCTTATCAGTTTTTGCTTTCTTTAAAGGATCGAT	d__Bacteria	p__Pseudomonadota	c__Gammaproteobacteria	o__Burkholderiales	f__Burkholderiaceae_B	g__Ramlibacter	s__Ramlibacter sp016191525	0.66445	5002280	96.68
FREE072874	4	igr_000935	FREE072874_c39	347642	347724	CO_F	dnaK	Chaperone protein DnaK	C	18	2.03819	0.382351	9.99993e-05	0.0448892	FALSE	TAAAGG	TTGAAT	44	68	AGCTTGAAACACGGCGACTTATCCACAAGTAGCCCACATACGAATTGAATTGGCCTCGCGGCCGCAGCTAAAGGAGAAAAATC	d__Bacteria	p__Pseudomonadota	c__Gammaproteobacteria	o__Burkholderiales	f__Burkholderiaceae_B	g__Ramlibacter	s__Ramlibacter sp016191525	0.66445	5002280	96.68
FREE072874	5	igr_000061	FREE072874_c15	172134	172375	CO_R	dnaN	Beta sliding clamp	B	16	0.404481	0.377201	0.00690662	0.00139332	TRUE	TGAAAA	TTTTAT	127	149	TTAAAAATGAGGCAACCGACAACCCTGTGGACAGTTCCGGCACAACTTGCAGGTTATCCACACGCCTGGCCGAAAAGCCGAAGTTGTCCTTTTCCATCCCGCGGCTCAGGCCCGCTGCGCACAGGCTTTTTATTCGCGCAAGTGCTTGATGAAAAAGGGGAAAATAGCGTTTGTCCACAGAGGGGCCGCTCCCTTATCTAACTACTACTAATCTAAATTAGAGAATTCAATAAGAGGAAGAC	d__Bacteria	p__Pseudomonadota	c__Gammaproteobacteria	o__Burkholderiales	f__Burkholderiaceae_B	g__Ramlibacter	s__Ramlibacter sp016191525	0.66445	5002280	96.68
FREE072874	6	igr_000437	FREE072874_c30	439822	440020	CO_R	lysN_1	2-aminoadipate transaminase	C	18	0.433476	0.366834	0.00230665	0.0220043	FALSE	GAAAAA	TATCAA	50	74	TTTTCAGAGGGAAAAGTGCCCGCAACGCGCTACCACCTTGCGTAGCCAGCTATCAAATAGATAGCACCCTCAGCGAAAAACGGTCGTGAAATGGGGTCAGAGCCAAATTCAGGACAATAGCCTGTACGGAGGACAACCACCTCCAACGAAATTTGGCTCTGACCCCATTTCTCCGCCTACAAACGCCGACGAGACAACC	d__Bacteria	p__Pseudomonadota	c__Gammaproteobacteria	o__Burkholderiales	f__Burkholderiaceae_B	g__Ramlibacter	s__Ramlibacter sp016191525	0.66445	5002280	96.68
FREE072874	7	igr_000925	FREE072874_c39	310275	310365	CO_R	lon_2	Lon protease	C	18	2.37252	0.345037	0.000113333	0.0159662	FALSE	TATTCT	TTGAAA	39	63	GCCATTTCCTCAACCTGGCCCCATTTGCGCGCCGGCGGGTTGAAAATGCCCTTTTTCAGGCCATATTCTCCAGGTAACTCAAAGGATCTGC	d__Bacteria	p__Pseudomonadota	c__Gammaproteobacteria	o__Burkholderiales	f__Burkholderiaceae_B	g__Ramlibacter	s__Ramlibacter sp016191525	0.66445	5002280	96.68
FREE072874	8	igr_001072	FREE072874_c8	218335	218433	CO_F	mlaF_1	Intermembrane phospholipid transport system ATP-binding protein MlaF	C	17	0.215061	0.321002	0.00723995	0.043078	FALSE	CACGCT	TTGCTA	10	33	CACTCTGTTTTTGCTATCTAATTTATAGCGGCCCACGCTTATCCAGCGCGGGCCGCAGCCATTTTTACCTCTGAAACAGGGTGCGCGCCAAAGGCCCGT	d__Bacteria	p__Pseudomonadota	c__Gammaproteobacteria	o__Burkholderiales	f__Burkholderiaceae_B	g__Ramlibacter	s__Ramlibacter sp016191525	0.66445	5002280	96.68
FREE072874	9	igr_001112	FREE072874_c8	436870	436990	CO_F	ftsZ	Cell division protein FtsZ	C	17	0.250841	0.319192	0.00451997	0.0408092	FALSE	GGTGCA	AAGAAG	10	33	TGGAACAAAAAAGAAGAAGAAAGGAGCGATGGCGGTGCACCGGTCCGCCTGGCTGAACGTTCATGACATCACAACAAAATCTATTCAGTGGCAACTGCGAAACGAAATTCAGGAGAATCAC	d__Bacteria	p__Pseudomonadota	c__Gammaproteobacteria	o__Burkholderiales	f__Burkholderiaceae_B	g__Ramlibacter	s__Ramlibacter sp016191525	0.66445	5002280	96.68
FREE072874	10	igr_000219	FREE072874_c25	84687	84784	CO_F		Baseplate wedge protein gp25	C	16	0.942256	0.310679	0.00921327	0.00472227	FALSE	GAGGCT	TAGATC	65	87	TCCGTCCGGGCCGCCCGGGTTTTGCCGTGGCTTGCCGGAGGTCTGGGGGCCGAATTGGAGGTCTTTAGATCATGTCGGAGCTCGTTCGAGGCTCGCCA	d__Bacteria	p__Pseudomonadota	c__Gammaproteobacteria	o__Burkholderiales	f__Burkholderiaceae_B	g__Ramlibacter	s__Ramlibacter sp016191525	0.66445	5002280	96.68
FREE039403	1	igr_000108	FREE039403_c123	2125	2465	CO_F	rpsL	30S ribosomal protein S12	C	17	2.42587	0.448576	0.000113333	0.00283601	FALSE	TAGCAT	TTGACA	67	90	GCCGGACGCGGGCCCGCGCTGGGACCGGCGAGCATCGCCCGGCAATCGGGCGTTCACCTAGTCTACGTTGACACAACCCGGAGGGGTGCCTAGCATTCAAGGTCGCGTTCCGAGACGGCGGACGTCCGTGCGAGCGGTCGGTGGCCGTAGCGTGTCGAGGACCGGCGGGTAGCGCCTAGGCGTTCCTGCGCTGGCTCGGCGCCAAGCCTCCCGGCCGTTCATGGTGCCCAGAAGTGGGCTCCCAGCAGTGCACAGGGGACGAGCACGCGGCCCTGCAGGGCTGTGAGTAGGGCATTTCACGGCCGCCGCGCAGCGGTGGCACGAGGTAGCGGGAGAGCGCG	d__Bacteria	p__Chloroflexota	c__Dehalococcoidia	o__UBA2979	f__UBA2979	g__SHYP01	s__SHYP01 sp016875695	0.71905	1905784	85.31
FREE039403	2	igr_000422	FREE039403_c29	10403	11108	CO_F	clpC_2	ATP-dependent Clp protease ATP-binding subunit ClpC	B	16	0.493453	0.423387	0.00509997	0.00111333	TRUE	CTTGCA	GAAAAA	556	578	CGGCGGCGCGCCAAGTAACGCACGATGACTGATATCACCGTCTCAATCAGCAGCTCGCCATTAGACGCGATCGCGACAGTGGGATCGGGCGTTGTCGGCGCAGTGGTCGGCGCGCTCGCGGTGCTCGCGGTCGACGCTCGGGAGCGGCGATCTCGCGGGGCGTCCCTCCGGCAGGCGATCGGCCTCGACGTGATGCGCAGCGCCGACGTCTATCAGTGGGTCGCGGACCACCGGAACGCAACGGCTACACCGCACTTCGGACTCACATGGAACACGGTCATGGGGGATGCAGGTTTGCACTTTCCAGACCAGCTGTTCGTGGACTCGTATCGCTGTACCGAGAGCGTGACCAATCGGAGCGCGCATACGAGGAGCTGGTCAATGGGGTCGCCGTTCACGACGACGATTCCTTGTGGAACGCGTACACGATCAACTTCAACCTCCGGCGCTGGACCTGCAATGCCGCGGTGTTTCGAGATGGCTGGGACCGTTACGACCGACAGCGGTGACGCTGGTTCAAGCGAATCGCTCGACGACCGTGGCGCGGGGGCTACACGAAAAAGCAGCAAGACGCGTGGCTTGCAAGCCTCCACGAGCGAGCCTCGGTTCTTCTGACAAAGCGATGTGGGTACGAGCTCGATGAGAACAGCAATCTGACTCGTTCACCGGCCCAGCTGGCCAGAGCGTTACAAGAGGTAACACCGAA	d__Bacteria	p__Chloroflexota	c__Dehalococcoidia	o__UBA2979	f__UBA2979	g__SHYP01	s__SHYP01 sp016875695	0.71905	1905784	85.31
FREE039403	3	igr_000530	FREE039403_c45	9665	10348	CO_F	obg	GTPase Obg	A	16	-0.0876511	0.413153	0.00708662	0.000813328	FALSE	CACGTT	TTGTCG	469	491	CACACCGCATGGGCCGCGCGCCTGCAATGCATGCACCCGCCTACGCGTCTTCGTGCGCGTTCGTAGCAACGTGGATAGCTCGTGGTCAATCGCCAACAACTGCGACGCGGACGCGGACAACTCAGTTGGTCGTAATTAGTAACTTGCTTGTTCATTTACCAAACCAGCCTCTGTCCACAGGCAAGCCTACGGTGTCCACAACTCCGATCCGCGAATTGCCTTCACTCACATGTCTGTCCGCTCTATCCACGCCTCGACGACTACGATAAATACTAGTGACTGCACCCAGTCATATCTGGGGACGCCAATTCAAACGAATTGTAATTGTGGGGATAAATGATCGACCAGTTGCAGCTCGAGGTTGCTGCGGGCCGTGGCGGGGATGGTGCTGTCTCGTTTCGCCGCGAACGCTTTGTATCTCGTGGCGGTCCTGACGGTGGGGACGGTGGTCGCGGTGGCGATGTTGTGCTTGTCGCGGATCGTGCGTTGTCCACGTTGCGAGGCTACCGCGACGGTGAGCGGCGCGCCGCTGCGAACGGTGGCCGAGGCGGCCCGAACCAGCGGCGTGGCGGCGCCGGCGTTTCACTCGAGCTGCGCCTGCCTGTCGGGTCTGTCGTTACGCTGGAAGGGCTAAACGGCGATCGCCAACTGGTCGCTGATCTCACGGCGCACGAGCAGCGTGTT	d__Bacteria	p__Chloroflexota	c__Dehalococcoidia	o__UBA2979	f__UBA2979	g__SHYP01	s__SHYP01 sp016875695	0.71905	1905784	85.31
FREE039403	4	igr_000077	FREE039403_c112	4945	5151	CO_R	nrdR	Transcriptional repressor NrdR	B	17	0.123281	0.379344	0.000919994	0.0125799	TRUE	TTCACT	TTGTGG	121	144	CGCGGCCGGCTGGTGGCTCCCTCGCGCCGCGGCGCGAGGGAGCCACCGCACTCCACACCGCCCCCAGACGTGCAGTGGACAGTTGCCGCGACGCTGTGCACTGGTGTGTGGACGGGTCCGCTTGTGGTTGTCCGGGGCCGGTGCTTCACTCACGTGGCCTTGGAACGACTCTCACCGCTCCCCGCACGGAAAGCGCCACGCACCGAC	d__Bacteria	p__Chloroflexota	c__Dehalococcoidia	o__UBA2979	f__UBA2979	g__SHYP01	s__SHYP01 sp016875695	0.71905	1905784	85.31
FREE039403	5	igr_000096	FREE039403_c12	7695	7842	CO_F		Helix-turn-helix domain protein	C	17	1.60234	0.367987	0.000133332	0.069453	FALSE	TACATT	TTGCGG	18	41	GCCGGCGCGCGGTGGTGGTTGCGGGCGCGGCGGCGCGCCGTTACATTCCGCACATCTCACAGCGAGCGTCGAGAAATGTGGAGATTTGAGCGAACTGGGCGCGAGTGATGCGACTGCGCCGCGCAGCGGGCGAACGAGTGCGCGCTGG	d__Bacteria	p__Chloroflexota	c__Dehalococcoidia	o__UBA2979	f__UBA2979	g__SHYP01	s__SHYP01 sp016875695	0.71905	1905784	85.31
FREE039403	6	igr_000624	FREE039403_c63	6242	6535	CO_R	lnrL_2	Linearmycin resistance ATP-binding protein LnrL	C	17	1.72955	0.363852	6.66662e-05	0.0289259	FALSE	CAAAAT	TTTTGC	36	59	CGGCCCTCCGCGCCGGAAGACCCGCCCGCTCGCCCATTTTGCGAGGGGCGTAGCCCTCGCAAAATGGGCGAGCGGGCCGCGCGTTACCGCCAGCGGCTGTGCCAGGAGCGCGGAGCGTCGGCGCCAGCGGCTGCGCCGACAGCGCCGCGCCCGAAGCGCCGGGCGTCGCCGCGAGCGGCTGCGCCGGCAGCGCGGCGTGCAGCGCTCGTTGCGCCGTATGCGCTGCGCGCCCCACGTGACGCGCCGCGCGTTGCTCGCGAGCGAGCGTGGTGCGACGCTCGCCGCGGAGGGCGC	d__Bacteria	p__Chloroflexota	c__Dehalococcoidia	o__UBA2979	f__UBA2979	g__SHYP01	s__SHYP01 sp016875695	0.71905	1905784	85.31
FREE039403	7	igr_000393	FREE039403_c26	6503	6767	CO_F	pnp	Polyribonucleotide nucleotidyltransferase	C	18	0.945041	0.352751	0.00178665	0.00801478	FALSE	TATGTG	TGGAAA	17	41	CCCCGGGCAACCGGGCGTGGAAAATAGGCCACCGCCAGGACTATGTGAGCCACCCCGCCGGTTCTCCCCTCGTCCCGCGCGTGCGGTGCGAGCGAAGTGCCGGCGGGGTGGCTCGCTTCCTCACTACCCGCTGCACGCTGCCCTCCGCGTGGTGCGCCGCCGCCCATCAGCGTGAAGATGCAGGCAGCGTGATATGATGCCCGCCGCTCGCGCGCCGCAGCGCACGCACCGCGCCGGCCATCCTTCCCTCGGAGGCAACACCCAG	d__Bacteria	p__Chloroflexota	c__Dehalococcoidia	o__UBA2979	f__UBA2979	g__SHYP01	s__SHYP01 sp016875695	0.71905	1905784	85.31
FREE039403	8	igr_000482	FREE039403_c39	1098	1415	CO_R		Cytidylyltransferase family protein	C	17	-0.153917	0.350448	0.00703995	0.0182929	FALSE	GAGCGT	TTGCCT	274	297	GCGCGGCCGTCCCGCCGCCTGCCCCGCCGCCGCCCCTCACCCCTCGCCCCGCCCCGCGGGCAGCGGTGCCTGCGGCGAGCGCCTCCCCCTCCACCCGCCGTGCGCTCTCCGGCCCAGGCGTTCGCCGGGAGTCATTGCGGGCGTGGGGGCTTCGCCCCCACACGAGAAAGGGCGGGCGGATGGGTCCCTTCGGCCCGGAGGGCCGTCGCCAGCTCCCCGCCACGCTCGACTCTTGCGTGTTGAACGTGCTGTCGGCCGCGGTCCGCATTTCCCGTTGCCTCGCCCTGCGAGCAGCCCGAGCGTGAGCGGCAGCGCGTA	d__Bacteria	p__Chloroflexota	c__Dehalococcoidia	o__UBA2979	f__UBA2979	g__SHYP01	s__SHYP01 sp016875695	0.71905	1905784	85.31
FREE039403	9	igr_000566	FREE039403_c52	5570	6063	CO_R		tRNA synthetases class I (I%2C L%2C M and V)	C	17	0.0713252	0.336481	0.00615329	0.0117645	FALSE	GTTACC	TAGACG	276	299	CGAGTCTGCGTCGCCCTCGGCCTGCCCGGGCGACAGGCGGGCCGGAAGTGCCGCTGCCCGCACGCGTTGCCACGCGCCGCACAGCGCCGCTAGACTCGACGCACAGGCAACGACGGAGCCAGTAGCGCGAGCGCACGGGTCGTAGAGCGAGTCCGGGACGGTGCGAGCCGGACACGACCCGCCCGCGTGAACATCCCTCCCGAGCCGCCGCCCGAACGCCGGTCACATTTCCCCCCTCTCCCTCCGGGAGAGGGGCCGGAGGTGAGGGCCCGCCAGTAGACGCGGCCGGAGCGCCCACCGTTACCAGGGGCAGCGCCCTCGGCACGGCCGGCGGCGCGGTGAGCGGCGCTCGCACCTCGGCATCGAGGCTAGGCGCAACGCGGGTGGTACCGCGGGTCGCACGCACCTCGCGCGCAACCCGTCCCGCAGGGGGCGGGCTTCTCGTTGCCCGCCGCACTCCCCCTCGCCCGCCCCGCGGGAGAGGGAGCCGGGGG	d__Bacteria	p__Chloroflexota	c__Dehalococcoidia	o__UBA2979	f__UBA2979	g__SHYP01	s__SHYP01 sp016875695	0.71905	1905784	85.31
FREE039403	10	igr_000394	FREE039403_c26	8187	8403	CO_F	clpC_1	Negative regulator of genetic competence ClpC/MecB	C	16	0.115429	0.323875	0.0098266	0.0289259	FALSE	TGCTAC	TTGATG	108	130	AGTCCGGCCGCTACGGGACCTTTGCGAGCAAATTGCGATGCGGCTGCGCCGCCCGTCGTGGGTCCCGTGTGTATATGCGGGGTTCCCTAAGGGCCCGCACAGCCCCGTTTGATGACAATGACGGCGTCGGTGCTACCCCGGATCAGGGGCGCGCGCGTGAACTCGCCCGCTCCAAGGCCCTGTGTTAGCCTTGATCTTGCACGGACGGAGTCCTCAG	d__Bacteria	p__Chloroflexota	c__Dehalococcoidia	o__UBA2979	f__UBA2979	g__SHYP01	s__SHYP01 sp016875695	0.71905	1905784	85.31
FREE070342	1	igr_000650	FREE070342_c8	23656	23847	CO_F	rhlE_1	ATP-dependent RNA helicase RhlE	C	16	1.02704	0.373804	0.000799995	0.0155002	FALSE	TTTGAT	TTCTCC	106	128	GCAGGTGGACTTTTCCGCACGGTTCGCTATATCAGCCGTCAGCGAGGCGCAGAAAAGCGGCGTGATCGGTCATGCGACCGGCCCGTGCCTCGGTTCTCCCAAGAAGTTCTCCACATCACGCGGGGTTCTTTGATCACCCCTCTCCCGGGTGCGCTTGCGTGCGCTCGGGCGTGTCATTTTATGTGGAACAAC	d__Bacteria	p__Pseudomonadota	c__Alphaproteobacteria	o__Sphingomonadales	f__Sphingomonadaceae	g__Sphingomicrobium	s__Sphingomicrobium sp902806265	0.67437	2333823	92.37
FREE070342	2	igr_000642	FREE070342_c7	19093	19252	CO_R	ftsZ	Cell division protein FtsZ	C	18	0.668257	0.367495	0.000579996	0.0628162	FALSE	TAACTT	TTGCCG	48	72	GGCCGGTCTGTCCCACTCTGAATCACTGTGAGTCCGGGCCGCCACGCTTTGCCGTCTTTTTGCCTCGGGTCTTAACTTTGCCCTTGTGCGGCGGACCCTGCTGACTCATAGATTCGTCCCGAGGGTTCAACGCGCTAGGCGCGTCAGTGGGGGATCAGCC	d__Bacteria	p__Pseudomonadota	c__Alphaproteobacteria	o__Sphingomonadales	f__Sphingomonadaceae	g__Sphingomicrobium	s__Sphingomicrobium sp902806265	0.67437	2333823	92.37
FREE070342	3	igr_000217	FREE070342_c22	71956	72126	CO_R	recA	Protein RecA	C	16	0.323065	0.365853	0.00115999	0.0628162	FALSE	TATTCA	TTGCCG	8	30	ATTTGCCGTTGCCGTGCAGCCCCAGCGCTTTATTCAGGCGGTGCTCGGCTAAACGCGTGCCATGCCGATCCTTTCTGCGGCGCTTACTATGTTCTCCTATTGTTCTTCAAGAACGAGGAGTGTACGTAGGCTCCGAAACGGTGACATTCGCCGAGCGGTAGGAGAGCAAAG	d__Bacteria	p__Pseudomonadota	c__Alphaproteobacteria	o__Sphingomonadales	f__Sphingomonadaceae	g__Sphingomicrobium	s__Sphingomicrobium sp902806265	0.67437	2333823	92.37
FREE070342	4	igr_000042	FREE070342_c10	38830	38934	CO_R	clpA	ATP-dependent Clp protease ATP-binding subunit ClpA	B	16	0.332004	0.358551	0.000526663	0.0219265	TRUE	CATAAG	TTCAAC	39	61	GGTCCGGGCCGGAGCCTTCTTCGCAGCCCTTGCGCGGGCTTCAACCTCTTACGACATATGCCATAAGTCCGGAGGGCCTACCGCCTTTCGGCTGAGGAGCCAGTA	d__Bacteria	p__Pseudomonadota	c__Alphaproteobacteria	o__Sphingomonadales	f__Sphingomonadaceae	g__Sphingomicrobium	s__Sphingomicrobium sp902806265	0.67437	2333823	92.37
FREE070342	5	igr_000547	FREE070342_c59	13637	13813	CO_R	clpX	ATP-dependent Clp protease ATP-binding subunit ClpX	C	16	2.37663	0.350235	0.000266665	0.00236389	FALSE	TAGCAT	TTGATA	105	127	GGCAGGGCCGGCCGCCGCTCCGCCGGCTCTTGTCGCCCGCCGGCCTTCGCTCCATATTCCACACATATTCTTCGGGTCCGGCAACGCGTTAGAAACCCCGAGAGTTTGATAATGGAAGAAAGCGGGGTAGCATCACCCCGCTAGGGCCGCCTCCGGGTGTCACGAACAAGGACGAAC	d__Bacteria	p__Pseudomonadota	c__Alphaproteobacteria	o__Sphingomonadales	f__Sphingomonadaceae	g__Sphingomicrobium	s__Sphingomicrobium sp902806265	0.67437	2333823	92.37
FREE070342	6	igr_000438	FREE070342_c46	35931	36082	CO_R	dnaK	Chaperone protein DnaK	C	16	0.710137	0.320635	0.000839994	0.043078	FALSE	GATGAA	TATCTT	40	62	GGCGTCGTTGCAACAGACGCTGAACCAGCCTGCAACAGCGTATCTTGCGACTCCTTGTCGCCGATGAACTCACCCCTATATCGCCTCCGAAACATCAAGGACGGGCGTGCCTGGAAGGGCGTCCGGGGGCTATTGGAAGGTAGTTGAAAACT	d__Bacteria	p__Pseudomonadota	c__Alphaproteobacteria	o__Sphingomonadales	f__Sphingomonadaceae	g__Sphingomicrobium	s__Sphingomicrobium sp902806265	0.67437	2333823	92.37
FREE070342	7	igr_000626	FREE070342_c64	1888	2046	CO_R	wecB	UDP-N-acetylglucosamine 2-epimerase	C	18	0.0131813	0.313953	0.00264665	0.0628162	FALSE	AAATGT	TTGCGG	69	93	GGTGCGTGACTCCGCTGCAACAGGCGGTTGGGTTCCCGTTTCGGGACAGATTTCAAGCATTGCTTCAGCTTGCGGACGTGCGCGACGGGCGACAAATGTTTCGGCGCCGGATCGCTCCAATTTGGAGCAATCATTCTGCGCGCATCCCCTGTCCTCGCA	d__Bacteria	p__Pseudomonadota	c__Alphaproteobacteria	o__Sphingomonadales	f__Sphingomonadaceae	g__Sphingomicrobium	s__Sphingomicrobium sp902806265	0.67437	2333823	92.37
FREE043742	1	igr_000022	FREE043742_c1	216010	216201	CO_F	dnaN	Beta sliding clamp	C	18	0.0169574	0.499169	0.00470103	0.0154886	FALSE	TATTAT	TTGCCT	139	163	TGTTGACAATTTTTGAAAAGCTATTTCTTTTCAAATTTGATGTTAACTAATGTTGTTATGACTTTAATAAATTTGGGAAAAATTTTTTTAATTTCTGAAGCAATAGAGAGATTTATTGATATTTGTTAACAAATCAACATTGCCTACTACTGCTACTAAATATTATTATAATATTATATAATAGGAGAAGAG	d__Bacteria	p__Desulfobacterota_D	c__UBA1144	o__UBA1144	f__UBA1144	g__TMED126	s__TMED126 sp002701605	0.30475	995820	87.82
FREE043742	2	igr_000101	FREE043742_c7	37590	37800	CO_F	gyrA	DNA gyrase subunit A	C	18	0.135679	0.450981	0.0100785	0.00479114	FALSE	TAAGTT	TTGACG	98	122	ACTTCATTTTTCCTCTCTAGAATGTATAATATTTACATAACCTTCTTGGAGATTTGTAGCAATTTCAACCGATAAAAATATTAAACAAACTGAGATTTTTGACGAGCTTAAAGACTCTTATTTAAGTTATTCGTTAAGTGTAATTATTGGCAGAGCCCTTCCAGATGTCCGGGATGGATTAAAGCCTGTTCATAGAAGAATTTTATATGGC	d__Bacteria	p__Desulfobacterota_D	c__UBA1144	o__UBA1144	f__UBA1144	g__TMED126	s__TMED126 sp002701605	0.30475	995820	87.82
FREE043742	3	igr_000085	FREE043742_c5	45549	45653	CO_R	lon1	Lon protease 1	C	16	0.370441	0.367601	0.00603693	0.0143056	FALSE	CTTGCA	TTGCTC	16	38	CAAAAAAAAGCCTTTTTTGCTCATTTTTTACTTTTTTTCTTGCAAATGATCATTAAATGGTTAACTTGATAATATAGAGTTATTTACTCTACCGGAGGATTAATA	d__Bacteria	p__Desulfobacterota_D	c__UBA1144	o__UBA1144	f__UBA1144	g__TMED126	s__TMED126 sp002701605	0.30475	995820	87.82
FREE007855	1	igr_001209	FREE007855_c406	19752	20259	CO_F	trmL	tRNA (cytidine(34)-2'-O)-methyltransferase	C	16	0.958972	0.501237	0.000726662	0.00754508	FALSE	TACAGT	TAGACC	183	205	CACAGCGACATCAATAAACGATTTTCGATCGCTCTTCGAGCGACGATGATCGCCACTCGCACAGTCACCTTCGCATCCGTTTTGTCATTTTAATCGCCGAGAAATTTTCTCACTCATCGTAATAAGTTGTTGACAACGATCTAATTAAGGTTTATATAGCAACATGTTGTGCGCCGTTCTCTCTAGACCACAAGAAGCAAAAAGGTACAGTATCTTGTGGTCATTAACCTGAAACTAAGAAGGAGAAACGACAATATGGCAACTAAGAAAAAAGCTGCGAAGAAAAAAGCTGGCGGCAAAAAGAAAGCCGCGAAGAAGAGATAGCTCGTTCAAGCAGGAAACAACGACCACGTTCAAGTGGCGCACATCCTATGAGGCCTTGAAGGCCCTTTGAAAGGAACGGCGAGACTTACAACCGCCGTTCCTATTATTTTGCGCCGACTGTTCTTTCGACTGCTTGTCACCTCGCGTCAGACATTCTGCTCCATTCGTTGTATGCTCTTTGCTG	d__Bacteria	p__Acidobacteriota	c__Blastocatellia	o__Pyrinomonadales	f__Pyrinomonadaceae	g__UBA11740	s__UBA11740 [species 10469]	0.54658	4970368	80.85
FREE007855	2	igr_000631	FREE007855_c26	14716	15362	CO_F	glyQS	Glycine--tRNA ligase	C	18	0.701483	0.481215	0.00045333	0.0215411	FALSE	TAGGGG	CTGACA	366	390	CCCGTTCGCCTTTCGTGTCGCGAGTGATTTCGATGCATGATCGCCACGAATCTGTATCGAACAATTACGCGAGTTACAATCTTTCGCTTCGCATCCGTTTCCGTACGACGAATGCGTGAAACTCAATTCGCTGAATTTCAACGGACAAATCGCACATTCACAATTTACCTTCGCGCATCGGCGTTGTTGGCATAACCATTGCTCAGGCCAATGACGACAAGAAGGCAGAAGGGTAGTTATTCGGGTCAGGCTCTTTGATTGAAGTTGTAAGGTGCTTTGGGGGAGGCGCTTTACATCTGAGCAGTGGCGGCTCTTTCGGGGGAACGGAGTTGCCGATAACGGTCAGAGAGCAAAAAGGCGAGGCTGCTGACAAGGCGGTCTGCCGGAGGCTAGGGGGAGCCTCGGCAGAACTTATCAGCAGCCGCAAGCCTATTAGGGCTCCGATAAACAAGAGAAGCGCGGTTGACTTGGTGAGTCAGCCGCGTTCTTGTTTTGTCGGAACCACCTGCGGTAACGGGTGGTTGATCGTTGAATCGAATGATCTAGTCAGTAAATCGCTAACCGTCCGCTACCGCAGGCGGTTCTGACCTGCTACACTCGCCGTTCGTTCTGCTATTCACAATTCACGATTTACTATTCACTAGTCC	d__Bacteria	p__Acidobacteriota	c__Blastocatellia	o__Pyrinomonadales	f__Pyrinomonadaceae	g__UBA11740	s__UBA11740 [species 10469]	0.54658	4970368	80.85
FREE007855	3	igr_000336	FREE007855_c2	5133	5286	CO_F	btuF_1	Vitamin B12-binding protein	B	18	-0.919701	0.480324	0.00435997	0.00997993	TRUE	CATTTT	TCGAAA	44	68	TTGAACGCCCGCGAAAAGGTGTTCAGGCCGCAAGGGTATTTCGTTCGAAAGATCCCGTCGCTACCTGTCATTTTCGCGAGCAGGAAGTGACGGGATTTTGAGTTTCGATAACAGTATCCGAATAGCTCACCGTAGTGGAGGAATCATTTCTCAT	d__Bacteria	p__Acidobacteriota	c__Blastocatellia	o__Pyrinomonadales	f__Pyrinomonadaceae	g__UBA11740	s__UBA11740 [species 10469]	0.54658	4970368	80.85
FREE007855	4	igr_001855	FREE007855_c78	5655	5787	CO_R	ftsZ	Cell division protein FtsZ	C	16	0.969003	0.479491	0.000759995	0.0182929	TRUE	CACAAT	TTGTAT	7	29	CCAAGTGTTGTATGCTGGCCGCCCGTTGGCACAATATATTGTCCGCAACATATAGATGCCGATGGCCCAGCCGGCCCAAAATAAGCGAAAGAGGCAGTGGACACCTTCCAAGTTCGGGAGAGAGGATAGAACT	d__Bacteria	p__Acidobacteriota	c__Blastocatellia	o__Pyrinomonadales	f__Pyrinomonadaceae	g__UBA11740	s__UBA11740 [species 10469]	0.54658	4970368	80.85
FREE007855	5	igr_000603	FREE007855_c253	6429	6733	CO_F		Branched-chain amino acid transport system / permease component	C	18	-0.146889	0.452741	0.00143999	0.0503025	FALSE	ATTAAT	CAGCAG	24	48	ACTTCCGACTCACACGAAACTCAGCAGCAGCAGCATGTAACTTGAACCATTAATTTGCCGCTCCGGCAACTTATTAGTTCCAATAGGGTGCGGCAACTAATTGGTTCTAATACAACTTTTCCTTACACCTACGGACTGTTTATTTTCAGTGCTTCTTGATTTCCTGCCAGAAAATCGTTTCTGGGCACTCGATCGATTTACGCGCAAGGTGTAACTCCACTGTTCGAGTTTTGATATACGGAGTCGGGATCTTGTCTGAACTATTAATCTTTAGGTTCTTGAACTCTCGGAGGGCAAGTACGCTG	d__Bacteria	p__Acidobacteriota	c__Blastocatellia	o__Pyrinomonadales	f__Pyrinomonadaceae	g__UBA11740	s__UBA11740 [species 10469]	0.54658	4970368	80.85
FREE007855	6	igr_000416	FREE007855_c215	7541	7845	CO_F	pnp	Polyribonucleotide nucleotidyltransferase	C	17	0.123256	0.440447	0.00183332	0.0196863	FALSE	TAGGCG	TTTTCA	172	195	TAAGACGAAATTAACGAAGAGAATCTTCGACTCTCTCAGGACAAGGCACGCGTTTTCGAAGAGCTTGCTCCGAGCCGAACGTGACGGCGATACCGGAAAAAAGACGACGCGAGCTGCCTACAATATCGGAAGGCGGCAAGAGCTTCACGGCCAGGCTCTGCCGCCTTCTCTTTTTTCAGTTCGGAGTTCCGCCTTTAGGCGGCTGACTTCACGATGAGCCGCCTGCAGGCGGAACTCCAAACGAAAATCGCAGCGGATGAGACGCTGCGTACCGGCGCTTCTCGCCGGACTCAAGGAGACTAAAA	d__Bacteria	p__Acidobacteriota	c__Blastocatellia	o__Pyrinomonadales	f__Pyrinomonadaceae	g__UBA11740	s__UBA11740 [species 10469]	0.54658	4970368	80.85
FREE007855	7	igr_000719	FREE007855_c287	7633	7873	CO_F		hypothetical protein	C	17	-0.414995	0.437006	0.00537996	0.0330557	FALSE	GAAAAA	TAGAAC	39	62	CAACCGTTATCTGCGAAGTCACCTGATCCCATCTGTATGTAGAACACAACTTTTCGCTCTCTGAAAAACTCTCGCGAACCCGAAAGCAAATCAGCCAAGTTTCCTCTACCTCTTACAAATCCGAGCAGAAATACTGAATCGGGCTGCGAATACTTGTCACGAGCCCCTGTCGGTTCTCTTGGCACAGTCGATGCACTGAGCATCAGGGGGGACCGGATTTTATCGTGATGGAGCTGATTAA	d__Bacteria	p__Acidobacteriota	c__Blastocatellia	o__Pyrinomonadales	f__Pyrinomonadaceae	g__UBA11740	s__UBA11740 [species 10469]	0.54658	4970368	80.85
FREE007855	8	igr_000180	FREE007855_c154	1253	1344	CO_F	dnaK_1	Chaperone protein DnaK	C	17	1.51511	0.43297	0.000253332	0.0293857	FALSE	TATTCT	TTGACA	1	24	GTTGACAATAAGACACTCAGATATTATTCTAATCACGTAATCAACCGACTCTTCATGCGGATGTCGGTATCAAACAACGGAGTATTAGCGCA	d__Bacteria	p__Acidobacteriota	c__Blastocatellia	o__Pyrinomonadales	f__Pyrinomonadaceae	g__UBA11740	s__UBA11740 [species 10469]	0.54658	4970368	80.85
FREE007855	9	igr_000636	FREE007855_c264	2663	2942	CO_R	dnaN	Beta sliding clamp	C	16	-0.0488371	0.422521	0.00700662	0.00942256	FALSE	TAGGAG	TATACA	245	267	CGGCATTTTTTCACAGCGGGTTGTGGAAAAGAAAATTCGTGACTGTGAATACAATGAACAAATATCAGGAGAGCGGAGTGTCACTGAAAACCAGATTACGATTCACAGGAACTTCTACTGAAAAGTCAAACACCTTTTGACGTTCCACAGAATCACAACACCTACTGCTTATTACTAAATAACTACATACGATTCAAATATTAATTCTCGGAAACTGTCGTGTGAATAACGGAAGTCGTTTATGATATACACGAGCGAACCAATGAGTAGGAGTTGATAA	d__Bacteria	p__Acidobacteriota	c__Blastocatellia	o__Pyrinomonadales	f__Pyrinomonadaceae	g__UBA11740	s__UBA11740 [species 10469]	0.54658	4970368	80.85
FREE007855	10	igr_000070	FREE007855_c123	741	961	CO_F	btuD_1	Vitamin B12 import ATP-binding protein BtuD	C	17	-0.550809	0.42036	0.00707995	0.037624	FALSE	CAAATT	TTTTCA	64	87	GCGCTAATCTCAGAAGTCTGACCGGTGAGGAAGGGGAAGCGAATCAGCCACAGATGAGCACAGATTTTCACAGATAAAAGGCTCGATCAAATTGTTCTGATCCGTGTTTATCTGTGTGAATCTATGGCTAAATTTGCGACGAGAATTGCCGTTCCTGATGGTCGGGGTTCTAACACAAGAGTGAAACCGCGATCGGCTTCTCCTCGTAAACACAACTTCAC	d__Bacteria	p__Acidobacteriota	c__Blastocatellia	o__Pyrinomonadales	f__Pyrinomonadaceae	g__UBA11740	s__UBA11740 [species 10469]	0.54658	4970368	80.85
FREE050342	1	igr_000456	FREE050342_c45	4390	4506	CO_F	dnaE	DNA polymerase III subunit alpha	C	18	0.200563	0.393537	0.0044333	0.0247788	FALSE	GATCTT	TTGAAA	26	50	CAGGTGATTTAAAGGGCTGCTCTTGTTTGAAATTAGTCGATAAATCAGAAGATCTTATTCCGGGCCTTGCCTGCGAGGCGACACCGTGATTTGCATGGTTTTCTAGGGGTGAATTCC	d__Bacteria	p__Myxococcota	c__UBA4151	o__UBA4151	f__UBA4151	g__UBA4151	s__UBA4151 sp002696345	0.56194	3672353	81.09
FREE050342	2	igr_000408	FREE050342_c36	20889	21057	CO_F		Preprotein translocase subunit	C	17	-0.0929025	0.366085	0.00662662	0.0196863	FALSE	TTGGCT	TTGCCC	65	88	GCAGGTTGAGTCGGTACCACCCCTCTGATAGGGGGAGCCGCCCTAATCAGGGTGACCGGTGCGATTTGCCCCCGAAAGGATGCCTGTTTTGGCTGGATTTATCATGTTCGCATCCACGGCGCCTGCGCCAACGCAGGCTCCCGGATTCTTTACGGGCGGCATCATACCC	d__Bacteria	p__Myxococcota	c__UBA4151	o__UBA4151	f__UBA4151	g__UBA4151	s__UBA4151 sp002696345	0.56194	3672353	81.09
FREE050342	3	igr_000114	FREE050342_c13	27630	27728	CO_R	ompA	Outer membrane protein A	C	17	1.00367	0.341013	0.000846661	0.0261631	FALSE	TATAAC	TTTTCA	39	62	GAGTGATCGCCAAACAAATCGCTTTAAACGGCTGGAGCTTTTTCATGGTCCTCCGTTCGCGTTATAACCAGGTCGCAAGAGAACGACGGCTCCAAACCG	d__Bacteria	p__Myxococcota	c__UBA4151	o__UBA4151	f__UBA4151	g__UBA4151	s__UBA4151 sp002696345	0.56194	3672353	81.09
FREE050342	4	igr_000342	FREE050342_c26	16798	16937	CO_R	rpsM	30S ribosomal protein S13	C	17	0.245535	0.340532	0.00116666	0.0645906	FALSE	TAAGGT	GTCAAA	39	62	CGGTACGAGGAGGAGAGAGACATGAAGGTAAGAGCTTCAGTCAAACCAATGTGCGATAAGTGTAAGGTGGTCCGCCGCAGAGGCGTGGTGCGGGTCATCTGTGTGAACCCACGCTGCAAACAACGGCAGGGCTAAAGACG	d__Bacteria	p__Myxococcota	c__UBA4151	o__UBA4151	f__UBA4151	g__UBA4151	s__UBA4151 sp002696345	0.56194	3672353	81.09
FREE050342	5	igr_000572	FREE050342_c7	36402	36672	CO_R	dnaN	Beta sliding clamp	A	16	1.13724	0.310693	0.00798661	0.00096666	FALSE	TAAGTA	TGGATT	74	96	GTAAATCCATTTGATGGCCATGTGGAAAACCTTTGGATTCCTCAAGAAGGTTCTGGAGATAGCCTCAAAATATGTGGATTCATAAACAAATAAAAATAAGTATTTTAAATACTTTATGACTTTATCAACAGATAAACAGTGACAACATCATCGAAGGAATAAATTCCTAACTGTTTTTTGAGACACAAAGCTTTCATTTTAAGGCTCGAAAGCCCTTGTTAGGCTCGGGGCCTAACGATAGGTTGCCCCCCGCTTGAGGAGATGTTTTTTT	d__Bacteria	p__Myxococcota	c__UBA4151	o__UBA4151	f__UBA4151	g__UBA4151	s__UBA4151 sp002696345	0.56194	3672353	81.09
FREE050342	6	igr_000453	FREE050342_c44	9316	9434	CO_R		Peptidase family M23	C	17	0.246799	0.309197	0.0051533	0.0187576	FALSE	TAGGCC	TTGACG	43	66	ATACAGTCGCCGTTCCTTGGTAGCGAGGACGTTGGCGTTTTTCTTGACGAGCAAGAGGGTCACCGATAGGCCGCTCCGCGGCCTGGACGCCCCCTATTGAAAGGCAAAAGCGCAGACTG	d__Bacteria	p__Myxococcota	c__UBA4151	o__UBA4151	f__UBA4151	g__UBA4151	s__UBA4151 sp002696345	0.56194	3672353	81.09
FREE050342	7	igr_000368	FREE050342_c3	34491	34580	CO_R	rpoZ	DNA-directed RNA polymerase subunit omega	C	16	0.43433	0.288375	0.00164666	0.0570266	FALSE	GATCCA	TGGACC	14	36	TCATGAGGGCGGCTTGGACCGGTCGATTCGGCCCTTGATCCAAAGCCAATGCCCTTGTAGAGAGCGCCGCCCAGACCTTCGGAGCATTCC	d__Bacteria	p__Myxococcota	c__UBA4151	o__UBA4151	f__UBA4151	g__UBA4151	s__UBA4151 sp002696345	0.56194	3672353	81.09
FREE035151	1	igr_000270	FREE035151_c3	220599	220696	CO_F	rpoB	DNA-directed RNA polymerase subunit beta	C	16	0.803755	0.456258	0.000119999	0.218515	FALSE	GACCCC	TTTAAA	2	24	TTTTTAAAAACAACACGTCCGAAAGACCCCTGATTTCAGTGGGTCTTTTGGCGTTTTTATAATTTTCTATTCCATTAACACCAAAAAATTACAACACC	d__Bacteria	p__Bacteroidota	c__Bacteroidia	o__NS11-12g	f__UBA9320	g__UBA9320	s__UBA9320 [species 8650]	0.34688	2139255	100
FREE035151	2	igr_000009	FREE035151_c1	36139	36246	CO_F	dnaK	Chaperone protein DnaK	B	17	1.41708	0.396106	0.000659996	0.0185532	TRUE	CATGGC	CTGCCA	35	58	AAGTGTCTTTTTGTCATAGGTTGTTGAATTAAAAACTGCCAATATTATCTTTTTATGACATGGCATTGTAGTTGTTTACATGTCATCAATTAAACAAATCAAATTAAA	d__Bacteria	p__Bacteroidota	c__Bacteroidia	o__NS11-12g	f__UBA9320	g__UBA9320	s__UBA9320 [species 8650]	0.34688	2139255	100
FREE035151	3	igr_000238	FREE035151_c3	101845	102060	CO_F	pnp_1	Polyribonucleotide nucleotidyltransferase	C	17	0.106772	0.392167	0.00339998	0.0672459	FALSE	TGCCGC	GTGAAG	58	81	CCTTATCTCCCTAACTATAGGCAGGTAGAAGTTTCTGGAAAAAGTCCCAACCGTGAAAGTGAAGTAAGGCACAAGTATTTGTGCCGCATTTTTTATTTTCAAGTCGAATAATTTCTAGCATATTACCATTCGGTAACAATAGCTTTAAATTTCAACCAAGTAGATAAAAAATGGTTGACAATTTAAAAAATAACATAGCGGTATTTCCGCACAATT	d__Bacteria	p__Bacteroidota	c__Bacteroidia	o__NS11-12g	f__UBA9320	g__UBA9320	s__UBA9320 [species 8650]	0.34688	2139255	100
FREE035151	4	igr_000053	FREE035151_c1	282323	282467	CO_R	dnaN	Beta sliding clamp	C	17	-0.374004	0.378093	0.00866661	0.0293857	FALSE	GTTAAT	TTGTCA	94	117	TCTTCAACCCTACTTAGTTAATCTACAAATATCCACTTACCCACAAAAAAGTTAATAAAACCTATTTCTTATTGATAAGTTTTGATTGTAAAATTTGTCATTACTTATAGATTTAGAGTTAATTTGAAACTTTATTAAAAGCGAA	d__Bacteria	p__Bacteroidota	c__Bacteroidia	o__NS11-12g	f__UBA9320	g__UBA9320	s__UBA9320 [species 8650]	0.34688	2139255	100
FREE035151	5	igr_000047	FREE035151_c1	261262	261369	CO_F		Putative zinc metalloprotease	C	16	0.0642568	0.376091	0.00248665	0.0637038	FALSE	AAAGAT	TCGCAA	48	70	TTGACCTCTTTAACGGATAATTCCGTTAAGTTAACGAAAGACAAGAATTCGCAAATAGACTTACTGGATAAAAGATTATTTTCGCATCCTAAAATTTTAAGATAAATC	d__Bacteria	p__Bacteroidota	c__Bacteroidia	o__NS11-12g	f__UBA9320	g__UBA9320	s__UBA9320 [species 8650]	0.34688	2139255	100
FREE035151	6	igr_000082	FREE035151_c1	397860	397977	CO_R	gyrA_2	DNA gyrase subunit A	C	16	0.263701	0.314064	0.0094866	0.0716549	FALSE	GATATA	TTGCAT	89	111	ATTTTTATAGATTTTATCCCCAAAAGTGTAGGAATAATGTGAATATTTTACCTCTCAATAGTATAATATAGAAGCAATAAGAATATAGATTGCATGCAACTTAAAACTACTGATATAA	d__Bacteria	p__Bacteroidota	c__Bacteroidia	o__NS11-12g	f__UBA9320	g__UBA9320	s__UBA9320 [species 8650]	0.34688	2139255	100
FREE035151	7	igr_000423	FREE035151_c7	62538	62678	CO_R	rplT	50S ribosomal protein L20	C	16	0.849381	0.267335	0.00680662	0.0556855	FALSE	AAAAAT	TAGCCT	112	134	TGTTAGCCAAGAGCTAATAAAGTACCATTATTCGGGCCTAAAAAGAGCTCGCCTCGGCGAGACGCCTAGTTTAAAAAAAGAAAAGAAAAAATGCCAAGATCAGTAAATGCAGTAGCCTCAAGGAGGAGACGTAAAAAAATG	d__Bacteria	p__Bacteroidota	c__Bacteroidia	o__NS11-12g	f__UBA9320	g__UBA9320	s__UBA9320 [species 8650]	0.34688	2139255	100
animal116399	1	igr_000132	animal116399_c11	35110	35347	CO_F	dnaK	Chaperone protein DnaK	C	18	0.454194	0.561637	0.00260665	0.00895352	TRUE	CATAAC	CTGCCA	68	92	ACTGCGACACGCAGCACACCGACAAGGCATTGCATCAGCAGTGCCTTTTTTATTTGGAGCAAATTTTACTGCCAAAATGTCAGCAAAACTGACATAACAAAACCACTAATCGTACCACAAAATGCCATTTTGCCGCCGAAAGAGCAATTTTTGTGTGTGGCACGCAAATTGTGTAAAAAAAGTTGTCGCCGACAAATGGCGATAGAAATTGAATATTAACAAATAAAACAATACAACT	d__Bacteria	p__Bacteroidota	c__Bacteroidia	o__Bacteroidales	f__Paludibacteraceae	g__W0P28-013	s__W0P28-013 sp004557405	0.49442	1994990	94.35
animal116399	2	igr_000280	animal116399_c3	30469	30739	CO_R	fusA	Elongation factor G	C	17	0.148451	0.55386	0.00161332	0.0247788	TRUE	GAAGAT	TAGCAA	185	208	AGTCAAACGCAAGCAAACTTGCCACAACGTGGCGCGGGATTTTTGCCAAAAAGCAAACATTTCGCGCCATATTTTTTCATAGCGTTGTCAGTAATAGACGAAATATCAGCGATTTTCGTTCCAAACGGCAATAGACGGAAACTGCAAAAAACTTGTTGTAAAACATACTGCAAAAACATCTGTTTTAGCAAAAAAAATTGTAAATTGCGAAGATTTTAAGCGACAACGCTTGCATCAGTGTCAATAATTTCAACCTAAAACCTTTATCACC	d__Bacteria	p__Bacteroidota	c__Bacteroidia	o__Bacteroidales	f__Paludibacteraceae	g__W0P28-013	s__W0P28-013 sp004557405	0.49442	1994990	94.35
animal116399	3	igr_000389	animal116399_c4	105907	106114	CO_R		tRNA synthetases class I (I%2C L%2C M and V)	C	17	0.648595	0.472873	0.000219999	0.0773559	FALSE	TATCTT	TTTTCA	139	162	TGTGTTTTTACCAACATTAAACCAACACTGCGGCTGTCTAACAGGCAGCCGCAGCGCTTTAGTGCACGGCTTTTTTCGGGGAGCGTGACGTGCGTTCGATGTTGTTAATTTTACAATTCAAACTTGCACACTTTTCCACTTTTCACTTTCAAACTTTTTTTGTATCTTTGCAAATTCAATTATTATGCAGAAATAGTTTTATTTTTCT	d__Bacteria	p__Bacteroidota	c__Bacteroidia	o__Bacteroidales	f__Paludibacteraceae	g__W0P28-013	s__W0P28-013 sp004557405	0.49442	1994990	94.35
animal116399	4	igr_000253	animal116399_c2	236559	237020	CO_F		Putative multidrug export ATP-binding/permease protein	C	18	-0.222525	0.461578	0.0045533	0.016432	FALSE	TAAAGC	CGGCAG	153	177	TACCTCGTTTTCGTCGGCAGGTAGGGCAAATGCCGCGGGCAGCCGCCGAAAAAATTGTAGGGACGCGGCGCGCAAGCCCCACAATTAGGAATGCGGAGTGAGGAATTTTCCTTGCTCCGCGTTTGTTTTATTACCCCTAAATCCCCTGCCTGCCGGCAGGCAGGCCTGAAGGGGACTTAAAGCCCTCCTTTAGGAGGGTTTGGGAGGTAGAACTACGAAACAAAGAACGAGATTTTACCCCTACCTTAAACTCTTAAAATCTTGCACTTTGCACTCTTTTGCACTCATCCGCTTTGTACTCACAACATCGGCGCGAAAAATTGGCATAGGGCAGCATGAAAAGGCACGTTTACTTACCGGGTTGCCACATTTCGTTATCAGAATAGTTCGGCGCACTTGTTGCGCATCCCAAATGTTTTTTGTAACTTTGCAGCCTGCTAAAAAGCATATAATTCGAATTTT	d__Bacteria	p__Bacteroidota	c__Bacteroidia	o__Bacteroidales	f__Paludibacteraceae	g__W0P28-013	s__W0P28-013 sp004557405	0.49442	1994990	94.35
animal116399	5	igr_000096	animal116399_c1	354693	354867	CO_R	polA	DNA polymerase I	C	16	0.891422	0.448952	0.000219999	0.0556855	FALSE	TATCTT	TGGACA	113	135	CGCTACACCATCCGTATAGAGGCATAGTTATAAATGGTATTCGGATGATGTATTTGTCTAATTAAAAAAACGAGCAAGAATATATTGAAAACTACGCAAGAGTCAAAGGCATTTGGACAATCGCCCGAAAATGCGTATCTTTGCAAACGTCTGAAACCATCACACACAACCAACC	d__Bacteria	p__Bacteroidota	c__Bacteroidia	o__Bacteroidales	f__Paludibacteraceae	g__W0P28-013	s__W0P28-013 sp004557405	0.49442	1994990	94.35
animal116399	6	igr_000554	animal116399_c8	26946	27098	CO_F	pnp_2	Polyribonucleotide nucleotidyltransferase	C	17	1.00093	0.446194	0.000286665	0.0399002	FALSE	CATAAT	TTGCGC	62	85	AAAACAAAATGTGCAAAAAAAGTCGTTGAAAATCATTGCTATTCAACGATTTTTTTGTATCTTTGCGCCGCATTTTACGCAAATGCATAATTAACCCTATTGTTTAACCTGTCGGACGCCAAAACCTCCGACGCAAAAAAAAATTTTTCCACA	d__Bacteria	p__Bacteroidota	c__Bacteroidia	o__Bacteroidales	f__Paludibacteraceae	g__W0P28-013	s__W0P28-013 sp004557405	0.49442	1994990	94.35
animal116399	7	igr_000446	animal116399_c5	85339	85439	CO_R		Ferredoxin	C	17	1.09093	0.434885	0.000219999	0.0742905	FALSE	TATCTT	TTGCAA	32	55	ACGCACATTTGCAAAAAAAACGTCCGAAAAAATTGCAAAATCGCAAAAAATAGTGTATCTTTGCAGTGCTAATTAGTATCAACTTTAAAAAATAACAAATC	d__Bacteria	p__Bacteroidota	c__Bacteroidia	o__Bacteroidales	f__Paludibacteraceae	g__W0P28-013	s__W0P28-013 sp004557405	0.49442	1994990	94.35
animal116399	8	igr_000372	animal116399_c4	31256	31362	CO_R	rnc	Ribonuclease 3	C	16	0.831964	0.416354	0.000366664	0.0742905	FALSE	TACAAT	TTGCAA	79	101	ACCAAACATACACAGAAAATACACGAAAGCATCGGATTTTTTGTCCGATGCTTTTTGTTTCGCACAATTTTTTATATCTTTGCAACTGATTATCAAAAACGTACAAT	d__Bacteria	p__Bacteroidota	c__Bacteroidia	o__Bacteroidales	f__Paludibacteraceae	g__W0P28-013	s__W0P28-013 sp004557405	0.49442	1994990	94.35
animal116399	9	igr_000573	animal116399_c9	15741	15839	CO_F	tcdA	tRNA threonylcarbamoyladenosine dehydratase	C	18	1.88481	0.409084	0.000219999	0.0126997	FALSE	TATCTT	TGGCGG	29	53	CGCCGCATGGTGGAAACTTGCACGCGGTGTGGCGGTGGTTTCCGATTTTTCTGTATCTTTGCAGTGCAATAATGTTGGTTTGTAAAAAAAACGATGTCT	d__Bacteria	p__Bacteroidota	c__Bacteroidia	o__Bacteroidales	f__Paludibacteraceae	g__W0P28-013	s__W0P28-013 sp004557405	0.49442	1994990	94.35
animal116399	10	igr_000437	animal116399_c5	62402	62558	CO_F	rny	Ribonuclease Y	C	16	0.581896	0.386176	0.00114666	0.0601485	FALSE	CACACT	TTCTGC	36	58	ATACCGCACATCGGATGTGATTCCAAAATTTTGTTTTTCTGCAGCAAGGGAACCGCGCCACACTTGTCGGCACCAAACCGTATGTGCAAGTCACGCTTGTGCACGGACGCGAGAAAACAAAATTTTTACACAATATATTAAATAACAACCAAAAATT	d__Bacteria	p__Bacteroidota	c__Bacteroidia	o__Bacteroidales	f__Paludibacteraceae	g__W0P28-013	s__W0P28-013 sp004557405	0.49442	1994990	94.35
FREE045426	1	igr_000048	FREE045426_c120	6624	6726	CO_R		putative protein	A	18	1.45482	0.460253	0.000746662	0.000339998	TRUE	TAGCCT	TTGACG	4	28	TTTTTTGACGCATCGAGAAACGCGATGCTAGCCTGAAGTCGCCTCAACCCGCCGAGCCGCCCGATCGAGAGATCGAGCGGCCTTTGGTGTTCCGAGGAGTCTC	d__Bacteria	p__Eisenbacteria	c__RBG-16-71-46	o__RBG-16-71-46	f__	g__	s__[Genus] [species 13386]	0.68084	2552975	78.45
FREE045426	2	igr_000253	FREE045426_c201	1752	2117	CO_F	argR	Arginine repressor	B	17	0.449192	0.438977	0.00209999	0.00215332	TRUE	TTCTAT	TTGCAC	302	325	AAGCGTCCGCCTGGCGAGCCGGTCGCCTCCGTCCCCTGCCCGTTTCTCTACCCCGGGGCAGACGAATGGACATCCCAAAGTGGTCAACTCACATGCCCTGGGGCATGCAAGTGCGCCACTTTCCTGTCTGGCTCCGGAGCTAGTTCTAAGAGAGGAAGACTGGTCAACTCACATGCCCTGGGGCATGCAAGTGCGCCACTCGCCACGTCCCGGCGGCGGGTCGCTGCGCGAAGGGGGACCAATCACCCGTTCTGGAACATGCGGAGGGTCGATAGAGACCACCCAAGCCCTGCTCTTTTTTCTTGCACCCCCTGGCCGGTCGTGATTCTATTCATGGGAGTGAATAATTATTCAGAGGAGTGCTCC	d__Bacteria	p__Eisenbacteria	c__RBG-16-71-46	o__RBG-16-71-46	f__	g__	s__[Genus] [species 13386]	0.68084	2552975	78.45
FREE045426	3	igr_000560	FREE045426_c76	448	681	CO_F	rsmG	Ribosomal RNA small subunit methyltransferase G	C	17	0.617806	0.411639	0.000953327	0.0243169	FALSE	TATCAA	TTGAAT	99	122	GTAGTCAAGACCTTTTCGAATCGCAGCTTCGGAAGCACCCAATCAAGGTGATGTACAGGATGCGTTTGGCGCGGTCGATTTTGCTCTCTCGATCGGCGCTTGAATGAGCCCCGGGCGCAGCCTATCAATCCCTCCATGTCAGAGCGCCGGCGTCCCCCGAATAGTCGAAACGCTCCGAAGAAGTCCTCCGGCCGGAGAGGCTCACGTCAGTCGGCCGGGAGAGCCCCAGGGCAC	d__Bacteria	p__Eisenbacteria	c__RBG-16-71-46	o__RBG-16-71-46	f__	g__	s__[Genus] [species 13386]	0.68084	2552975	78.45
FREE045426	4	igr_000231	FREE045426_c191	1960	2184	CO_R	asnS	Asparagine--tRNA ligase	C	17	1.85084	0.377716	0.000346664	0.00425104	FALSE	TAGCGT	TTGACA	32	55	AGGTGCAGCGAGCTTGGGCATTCGCCTCGTCCTTGACAGGTCTCCAAGCGGCGGCTAGCGTCCGGCTGCCACCTGCCGGCTGCGTGCAGAACGCAAGTCGGTTATCGGCGGTGGCCTCCGGCACTTGAGGGCCAAGAGCGCCACCTCCGGGCCCCTCGTGCCGCTCTTGTTTGGTGCCCAGGCCGCCTTGCCCGGGCCGCCTTTCCACCCCCGAGGACGCGCGCC	d__Bacteria	p__Eisenbacteria	c__RBG-16-71-46	o__RBG-16-71-46	f__	g__	s__[Genus] [species 13386]	0.68084	2552975	78.45
FREE045426	5	igr_000276	FREE045426_c216	3116	3331	CO_R	rimP	Ribosome maturation factor RimP	C	17	1.23169	0.367225	0.000399997	0.0182929	FALSE	TAAGTT	TTGCCA	91	114	GGCCCGGGGCGCGCCCCTGGCCCTTGCCGCCGCATCGGTTATACTGCCCTCGGGCTCGAGACCATTGGCCAGGGTCGGGCCGCGAATCCGCTTGCCAAACCAACGCTTCCGCCGTAAGTTACGTGCGGTGAGTGGATCCGTCCGGGCCACTCGCTTGTCGTTTCTAGGGATTGTCCCGCACCCGACCTGCCCGCCGTTCGAGGTCTCGTCGCAGGC	d__Bacteria	p__Eisenbacteria	c__RBG-16-71-46	o__RBG-16-71-46	f__	g__	s__[Genus] [species 13386]	0.68084	2552975	78.45
FREE045426	6	igr_000299	FREE045426_c238	763	955	CO_F	ruvB	Holliday junction ATP-dependent DNA helicase RuvB	C	17	-0.553308	0.35816	0.00720662	0.0672459	FALSE	CATGTG	TGGTCA	13	36	ATGCCGAGTACTTTGGTCAGACTGCATGCCGTGCGGCATGTGTTGGGTCTTTAGAGGCCACTCGAGCTGCGCCCTGGGACGAGTGGGCCGGGTCCCAAAGTGGTCAACTCACATGCCCTGGGGCATGTGACCTGGCCAGTCGAGCGATGGTCGATGTCCGGTTCTGTCCCACCCTCGTGATAGGTGTAAGCGC	d__Bacteria	p__Eisenbacteria	c__RBG-16-71-46	o__RBG-16-71-46	f__	g__	s__[Genus] [species 13386]	0.68084	2552975	78.45
FREE045426	7	igr_000254	FREE045426_c202	1437	1530	CO_F	tagO	putative undecaprenyl-phosphate N-acetylglucosaminyl 1-phosphate transferase	B	17	0.75874	0.353364	0.00303998	0.00119333	TRUE	TAATCC	TTTCTT	56	79	AGCTCCGGCCGCCTCTTTCCACCTCTCCGGATCGGGCAAATCGATCCGGAGAGGTTTTTCTTTTTGCTCCGGTTCGTGCTAATCCTCGACCGTC	d__Bacteria	p__Eisenbacteria	c__RBG-16-71-46	o__RBG-16-71-46	f__	g__	s__[Genus] [species 13386]	0.68084	2552975	78.45
FREE045426	8	igr_000608	FREE045426_c93	11362	11551	CO_R	purN	Phosphoribosylglycinamide formyltransferase	C	17	-0.182477	0.318827	0.00769328	0.0448892	FALSE	TCTCTT	TTTCTT	93	116	GCCAACCCGGCCGCTACGGGGCCCTGCTCTCGGCGGCCGAGGAGGTTGAATTCTGGAGCAGGCGAAGCCTCTGCGCGGCGGACTGGCGGACCTTTTCTTCCGTGGCCCGCGATCCCTCTCTTGCCAAGCCCGCAATCCCTCTCTTCCCTGGTTCGGATCGGCGCCAACCTGTGATAGCTTGCGCTCATCC	d__Bacteria	p__Eisenbacteria	c__RBG-16-71-46	o__RBG-16-71-46	f__	g__	s__[Genus] [species 13386]	0.68084	2552975	78.45
FREE045426	9	igr_000033	FREE045426_c111	172	268	CO_F	recN	DNA repair protein RecN	C	18	1.88976	0.309561	0.000193332	0.0385352	FALSE	TAGCAT	TTGAAG	57	81	GCCGTTGGTCCGCATGACGGCGGCGCCCACCGGCCGCTGTCGCCGTTGCGATACGGTTTGAAGGCCGCCGCGGCGGGGATCTAGCATGGGGGCTGCC	d__Bacteria	p__Eisenbacteria	c__RBG-16-71-46	o__RBG-16-71-46	f__	g__	s__[Genus] [species 13386]	0.68084	2552975	78.45
FREE045426	10	igr_000480	FREE045426_c56	6240	6354	CO_R		Periplasmic binding protein	B	17	0.598495	0.301934	0.00207999	0.0138866	TRUE	TACCAA	TTGCGG	32	55	TCCCTTCGCTTTCGCCGCCAACCCCCATTCTCTTGCGGCAACGTCGTTTCCGTGCTACCAATGGGCGCCCGGCATGCATTCGATCGCCCGCTTTCCCCCCTGGAGGAGAGGAACG	d__Bacteria	p__Eisenbacteria	c__RBG-16-71-46	o__RBG-16-71-46	f__	g__	s__[Genus] [species 13386]	0.68084	2552975	78.45
FREE034255	1	igr_000147	FREE034255_c86	241	503	CO_F	mnmE	tRNA modification GTPase MnmE	C	18	0.83082	0.529073	0.00014959	0.0581303	FALSE	TACCCT	TCCACC	107	131	TTAAAAACAGGCTTATTCAAATGAGTTTGACCACCTTTTCCAGGTGTAACCCCTGCTACTATATTAGTTCCATAATCAATCATTTCTTTTGAGTGAAACGTGCCTTCTCCACCAGTAAAACCTTGAACAATTACCCTAGAATATTTATTAACTAAAACGCTCATATGAAATTTAAATATTAATGTGTTTTTTTATATGTAACAAACATAAAAAAATAAATCAACTCATAATCATATATTTTAATAAAAAATAATAAACTAAAT	d__Bacteria	p__Bacteroidota	c__Bacteroidia	o__Flavobacteriales	f__TMED113	g__	s__[Genus] [species 6391]	0.2967	1340067	82.1
FREE034255	2	igr_000165	FREE034255_c99	385	1188	CO_F	prfB	Peptide chain release factor 2	C	16	-0.284756	0.515093	0.00544642	0.0153315	FALSE	AAAGAT	CAGACG	484	506	GAGCATATTCCATAAATAGCAATAGACTTATTTTTTCCCAAATAAAATAGAGCTTTTTTTAGTTCTATAAAAGTATTTTTATGGCTAAAACTACTGTTTTTTTTAGCGGGTATATATTTAAGAGTCATTAAGATAAAACCACTTATTAGATACATTGTAGAATTCAATAAGAATATTGAACTTATTTCCCACTTATTGATTTTAAATTCTATATAATTATTTAATAATAAACTCAAATCTAAACCGGACATTAGTACAGCACATGTAAGAGCAGCGATAATACTAGTTAATTGTAATTGAATTTCTAGAATTGATGTGATTTTAATGAAGTAGCCTTTTGGAGTTATTTCTTGAATTAATGCATATAGGTTAGGAAATGATATAGTATAATAAAAGTTACATATTGCAAATCCAAGTAACATTAGAAATTGACTATAGGATGGAAATATTTTAAAAGATATAAAAATCAAAAAAAACATTATACCAGACGTAAAATTAATGGAAAGAAAGATCTTTTTTCTATTAAAATTATCAATAATAACTCCAGCATATAGTCCCCAAAATAATCCTATAATTGTTAACAATGCATAGCAGAAAGAAAAGGTAGAGCTTGCGTTTAAGGTGTCTGTAAAATACCAGGGAATTATGATAATAGTAAGTCCTTGAGCAATCCCTGAAATAATATTTGTAATGATGATAATGAAAAGAGATAATTTATTATACATCATGAATTAGTATATTTATCTTATTGTATTGAGCAAAGCTAATTTTTTTTTATTATATATTGAGTTTTTAAAATAGATT	d__Bacteria	p__Bacteroidota	c__Bacteroidia	o__Flavobacteriales	f__TMED113	g__	s__[Genus] [species 6391]	0.2967	1340067	82.1
FREE021074	1	igr_000407	FREE021074_c88	21747	22064	CO_R	rsmA	Ribosomal RNA small subunit methyltransferase A	C	18	1.37436	0.526498	0.000346664	0.00848426	TRUE	TAGGTT	TTGCAG	38	62	CCGCGCGCGGCGGTCGAACACCTGTTCGGGATGCAAGTTTGCAGTCGAGGTTGAGGGTTTGCTAGGTTGGCGCAGGTTCCGGGTGGTGGAGCGACCGGGGAGGCGCCGCGGGGAAGGCGGCACCCAACCGGAGAGGTCACGGACCTCCGCGATCGCGACGGCCACACCGGTCGCAACGAGTGGTCACCGCGTCGGGGAAGGTGCGCGGAGGCAGCCCGAGCGGCCGGGTGCTCCTCTCGGCCATGGGGATCATGCCGAGCGAGGCGACGCTCCACCGCCCGGATCTCACCCTCGGATCACCACCGGTACGGTGTCGCC	d__Bacteria	p__Actinomycetota	c__UBA4738	o__UBA4738	f__HRBIN12	g__AC-51	s__AC-51 [species 3199]	0.71593	2231255	73.06
FREE021074	2	igr_000007	FREE021074_c100	6022	6232	CO_F	infC	Translation initiation factor IF-3	C	18	2.3419	0.446163	6.66662e-06	0.094682	FALSE	TATACT	TCGACG	22	46	GTCGGGTCCCGAGGAAGGGCGGTCGACGCCCGTCGCCACCGACCCCTATACTGCACGCGCGTCAAGCCGCACGTGTGTTCGTCCTGCACCGGCGATGCCGGTGCATGTTCGTCTGAGGAGGTGATGCGGGGTCTCCACGGATCCGCGTATCAACGACAGGATCCGGTCTCCCCAGGTACGCCTGGTCGGTGCCGACGGCCAACAGATCGGG	d__Bacteria	p__Actinomycetota	c__UBA4738	o__UBA4738	f__HRBIN12	g__AC-51	s__AC-51 [species 3199]	0.71593	2231255	73.06
FREE021074	3	igr_000382	FREE021074_c83	12539	12801	CO_F	ftsZ	Cell division protein FtsZ	C	17	1.41193	0.41239	0.000333331	0.0112965	FALSE	TAAACC	TTGACT	131	154	GGTCGAGGGTCCGACTGAGTCGAGGGCCTGGCGCGTGCCGCCGCAGCTGTCATCGGAATCGACAATCGCACCCTGTGGTGGACGGCCACACCTGCTTGACGGCCACTGTGGTTCCTAGTAGGGTCGCCATCTTGACTGGAGGTGGATATAGCAATAAACCTCTGGTTGAGCGTGAGGGTTATGGAGAGGGAAGGCCAGAGGGACAGTACGCCGACCGGCGTTCTCGCTGGTAGTTGCCAGGGAGGCGCGCGGAGGACGGGACC	d__Bacteria	p__Actinomycetota	c__UBA4738	o__UBA4738	f__HRBIN12	g__AC-51	s__AC-51 [species 3199]	0.71593	2231255	73.06
FREE021074	4	igr_000345	FREE021074_c69	2718	2875	CO_R	znuA	High-affinity zinc uptake system binding-protein ZnuA	C	18	1.78941	0.321555	0.000253332	0.0159662	FALSE	TACCGT	TTGACG	29	53	CGGCGAGCCACCCGGCCCGCGCCGTCCCCTTGACGTTCCGAGGGAAGGTACCGTACCGTCCCCCATGGCTGAGTATGGGAACCATTCTCATTTCGCGTGGACGGGGACGCACTCGGTCGCCGTGGACGAGGCCGGCGATCGGGGCGATCGCGCTCCTC	d__Bacteria	p__Actinomycetota	c__UBA4738	o__UBA4738	f__HRBIN12	g__AC-51	s__AC-51 [species 3199]	0.71593	2231255	73.06
FREE021074	5	igr_000320	FREE021074_c61	19498	19635	CO_R	recA	Protein RecA	C	16	1.29361	0.270033	0.00462664	0.00942256	FALSE	AATCAC	TAGACG	97	119	ACGAGCGATCGAACGTCCTGGAACTCCCCGGCATCCTCCGGTACCATCCGTGCATATCGAACAGGTGTTCGGCCGGGCGTCGACCGCACGACGCTGGTAGACGGAGGGAGAACGCGATGAATCACAGAGGTGTAAGTT	d__Bacteria	p__Actinomycetota	c__UBA4738	o__UBA4738	f__HRBIN12	g__AC-51	s__AC-51 [species 3199]	0.71593	2231255	73.06
FREE021074	6	igr_000299	FREE021074_c50	14228	14331	CO_R		Helix-turn-helix domain protein	B	17	1.66392	0.2342	0.00691995	0.00840661	TRUE	CACATG	TAGACC	69	92	CCCCCGGAGATTCCTTCGCCGCAGGTGTTTGACTTGCCCATGTGCCTGGTGTTTCGTGAGCGAACTCGATAGACCCACTGTGCTTGCTGTGGCACATGTGAAAC	d__Bacteria	p__Actinomycetota	c__UBA4738	o__UBA4738	f__HRBIN12	g__AC-51	s__AC-51 [species 3199]	0.71593	2231255	73.06
FREE021074	7	igr_000414	FREE021074_c9	22032	22131	CO_R		hypothetical protein	C	18	1.04131	0.197581	0.00520663	0.0641473	FALSE	TGTCCA	TGTTCA	51	75	CGACGGTCCCCCCCGCCTGCCGGGAACGTCGGCCGCCGCCGCTACCATCCCTGTTCATGGCCCTGTTCATGGCCCTGTCCAGGGGAGGTCGGTCGCCACG	d__Bacteria	p__Actinomycetota	c__UBA4738	o__UBA4738	f__HRBIN12	g__AC-51	s__AC-51 [species 3199]	0.71593	2231255	73.06
animal116489	1	igr_000030	animal116489_c114	814	1606	CO_F		ATP-binding cassette domain-containing protein	C	17	0.0375536	0.472916	0.000566663	0.0963968	FALSE	TATATT	TTTTGA	486	509	ACGAACGGCGACCGACCGACAATAGGGCGACCGGTAAATCCGGTGGTAGCGATCGAATGGGCGTCGGGTGATTTCGGCCGTTATGCGTCGGGAAAACTGCAGACGGATATTTGTCGGTGCCGACGAATAAATGCAAGGGTTGCGGGCAATTCGGCGGGTGAAAAACAGTATGCGTGGCTGTTGGGGTTGAAATTCGGTCGCAACGATTCCGTGTTTTATCCTCGGATGTTCCTCGGGAGCATCGGGGGGGTGATTAGCAAGACGGCCCCGATTTATCTTGTTCGAACATGGATTTTACCGCCGCAGCCTGCGGGGCGCACATTTTTTGCGGGCCTCCGCCGGGGGTGGTTGTATAGTCCGAGCAAAATGAATAGGGGGCTTTGCGGAGAAACATTCGTATAGAGGGCGCTTTTCGGACAAACATTCGCAAGAGGAAACACGGGTAGTTGCGGCGTTCGGAGTTTTTATCGTTTGTCGATAAAATTTTTTTGATATTCAAAATTTGTTTCTATATTTGCTCCCGTTAAACCGGTTGCCATACCCGGTTTCGCCGCACGATCGCCGAAGGGTCGATAGGCAGGGACGCACGATTTCGAAAAGGTGATACGGTCTCGGAATATCGAACAGGAATGTCCTACAAGAATGGCACGCAGGAGCGTCGATGCTGAAGCGATAATATTGAGGCGGCAGTATTGATGTGTCGGTATTAAGGCGTCGGCTTGTCGCGATGTCGGATTCTGTTCGAGGGGCCGGGGCGGTAAGATGATTATATTTCGAATTTAAAATAATTGCG	d__Bacteria	p__Bacteroidota	c__Bacteroidia	o__Bacteroidales	f__Rikenellaceae	g__Alistipes	s__Alistipes [species 0137]	0.60429	1444714	67.92
animal116489	2	igr_000306	animal116489_c6	11767	12232	CO_F	ruvB	Holliday junction branch migration DNA helicase RuvB	C	17	-0.144309	0.471188	0.00105333	0.0795395	FALSE	TATCTT	TTGCTT	431	454	CGCCCGACCGCCCGACCGGCTATTTCGACCGACCCGCCTTTTCGAGGCGGGTCGGATTTTTATGCCGATCGCAATACGCCGCGATCTCCGCCAGCTCTCCTGCAACTTTTCTTCGATCTTTGCAGTTTCTGCAGCTCCCGGCACCTCGGATAGAGGGTAGGGCGCCGTGCCCCCTGCAATCTGCAGCGGAAACACGACACCGAAGGTACTCGGCACCGAGCAAGTTGAAAGGGAGTTTATTCGTATCTTTAACTGAAGTCGAAGATACTCGGTCTCTGCAATACCCAAATAAATTTGCGACTTTTCGTATCTTTGGCTTTACCCAAGATACTCCCGCTCGGCAAAATGCAAGCAATTCGGTTTTGCATTTGGCTCTTCGTATCTTTGGCTGCGCCGAAGATACTCCGGTCTCGGCATAATCAAGCTATCGCTTGCTTCTGCGCTCGACTTTTCGTATCTTTGTCCC	d__Bacteria	p__Bacteroidota	c__Bacteroidia	o__Bacteroidales	f__Rikenellaceae	g__Alistipes	s__Alistipes [species 0137]	0.60429	1444714	67.92
animal116489	3	igr_000027	animal116489_c111	2221	2491	CO_R	bamD	outer membrane protein assembly factor BamD	C	17	-0.382731	0.469604	0.00354664	0.0525491	TRUE	GATAAA	TTAATT	222	245	AAAAATGCCGTTCGTACGGCCCGGTTCCGGCAGCTCGACTGCACGACGATCCGGGCATCCGAATATCCGCCGCTTTCGAGCGAGTCTCTGCCGCAGCGGCAGGGACTTTTTCATGTCCGGCCGCCCCGAACGCGCGAGCGCTCCGGTGTCTATACTCGCCACGGGGTCGGCCCCTCCACCCGCTACGGCATTGGGGCGGACAATATTTTTTTTTGGTTTTCGTTAATTTATGCGTAACTTTGTGCGATAAAGCGCCGTAAAAGATTCATCG	d__Bacteria	p__Bacteroidota	c__Bacteroidia	o__Bacteroidales	f__Rikenellaceae	g__Alistipes	s__Alistipes [species 0137]	0.60429	1444714	67.92
animal116489	4	igr_000182	animal116489_c24	6266	6619	CO_R	sufB	Fe-S cluster assembly protein SufB	C	17	-0.00719039	0.440298	0.00189332	0.0330557	FALSE	GATACT	TTTATA	177	200	TTTTTGAAATTCCTTTTCTTGCAGGAGGTGCGCATTTATTTGCGCACCTCCTGTTGTTTTGTCCGGGCGAATCGAACAAGAGCGATCGTTTCGGCGGCATCCGGAAGTCGTCTTGTCTTCGGCCGTTTTGTGGAACGGGGTTTGCCGCGAATATAAGGTGGCTTTTTTGTCGAATATTTTATATCTTTGGCTTCGCCTTAGATACTCACGCTCGGCAAAATGCAAGCGAGCTTGCTTTTGCTCTCGCTTATTCGTATCTTTAACTTCGTTTTAGATACTTCGTCTCGGCATAATCAAGCTATCGCTTGCTTCTGCGCTCGACTTTTCGTATCTTTGCGCGATATTTTGCATCTG	d__Bacteria	p__Bacteroidota	c__Bacteroidia	o__Bacteroidales	f__Rikenellaceae	g__Alistipes	s__Alistipes [species 0137]	0.60429	1444714	67.92
animal116489	5	igr_000244	animal116489_c39	2547	2763	CO_F	ileS	isoleucine--tRNA ligase	C	17	1.56691	0.432832	0.000193332	0.0145676	FALSE	CATAAT	TTCAGA	1	24	ATTCAGAATTCACAATGCACAATTCATAATGATCAGGAGGGCCATGCCCTCCTATTTTCGTTCCTACTCTCACGCATCATCCGCCCGCCACCCCCGGAAAAGACACGATTCTATCGCCCGCCCCGACAAGAAATTGTGAATCGTGCATTGTGAATTGTGAATTCCTTTTTCTATCTTTGCATTTCGGAGTATTCGAGCAAAAAACAGACAATCCGAT	d__Bacteria	p__Bacteroidota	c__Bacteroidia	o__Bacteroidales	f__Rikenellaceae	g__Alistipes	s__Alistipes [species 0137]	0.60429	1444714	67.92
animal116489	6	igr_000344	animal116489_c79	4361	4724	CO_R	rpoB	DNA-directed RNA polymerase subunit beta	C	16	0.485811	0.431032	0.000319998	0.0619278	FALSE	CATGAT	CGGAAG	114	136	GAGTCCGGTGCCGGGGTCGAGCGCCGCTCGTGGCGGGTCGCTCGGACTCCGCTGACAGATCAGGTATAGGGCTTACCGGCGTGTAAGCTCTATGCCTTTTCTTGGTCTAAAGATCGGAAGGGCCGGACGACGGCTACATGATCGACGGATGTATGGAGGCTCGGAAGCCCGGTGCATTTCGTCGACGGTTATCTTTCGGTGATTGTCCGATCTTCGGAACAGATGCTCCCGGGGCGTATCGCAAGCGCCTGCGTACGGGGGCATCGGCAGGCTAGGGGACGTTTTCCTGCCGGGAGCAACGAATCTCTTGTTTTCGGGTGTCGTGTAGCCCGATCGCAACTTCAATCTAATTTGGATTTTACCG	d__Bacteria	p__Bacteroidota	c__Bacteroidia	o__Bacteroidales	f__Rikenellaceae	g__Alistipes	s__Alistipes [species 0137]	0.60429	1444714	67.92
animal116489	7	igr_000104	animal116489_c161	309	465	CO_F	pheT	phenylalanine--tRNA ligase subunit beta	C	17	0.647926	0.410159	0.00105333	0.0335135	FALSE	TATCTT	TTGTTT	86	109	TCCGGCGTCCGAGTGCCGATTGCGGAGAGGTTCCTGTCGCGAACCTCTCTTTTTTGTGCGTCGGGGTCAGTTAAGTGCGAATAATTTTGTTTTTGCGCTCGACTTGCGCTATCTTTGCTCGATTATTCATCGGAGCGAACGGATAATTTCAAAAGAT	d__Bacteria	p__Bacteroidota	c__Bacteroidia	o__Bacteroidales	f__Rikenellaceae	g__Alistipes	s__Alistipes [species 0137]	0.60429	1444714	67.92
animal116489	8	igr_000240	animal116489_c38	4712	4872	CO_R		Do family serine endopeptidase	C	17	0.767058	0.401682	0.000266665	0.0942528	FALSE	TATTAT	ATGAAA	119	142	TCGGACATACTCTGTGCATAGTCGACAGCCTCGGCGGCTGTCGGCTATTCGTTTTCGGTGTGCATATACTATTTTTCGTCTTTCGTCCGTTTGTCCTGCAAATCGAGTAAAAGCCTATGATGAAAATCGCCTACGAATCATTTATTATTTAACATTCGATT	d__Bacteria	p__Bacteroidota	c__Bacteroidia	o__Bacteroidales	f__Rikenellaceae	g__Alistipes	s__Alistipes [species 0137]	0.60429	1444714	67.92
animal116489	9	igr_000303	animal116489_c6	1528	1777	CO_R	smpB	SsrA-binding protein SmpB	C	16	-0.0430354	0.396803	0.00174666	0.0538945	FALSE	TACCTT	TATCAA	84	106	AAAAAGGGGCGGGATTCGGGTCGTGTACGCATCGCTGCGCACACCGTGTGCAAACAGAAAATAAACAGAAAGAAGTGTAAAACATATCAAAGATAAAAGAATTGGTTACCTTGAACCGATTCCCACCCCTGCGACTGAAAATCGCAATTTGCGTGCCGTTTTTTCCTATGCGGCGGCATGAACGGGGTACCGGCGGTCGAGCACGGCAGGGAAAGGGGTCGGTGGAAATGGGCGCAACGCCTTTTCGAGT	d__Bacteria	p__Bacteroidota	c__Bacteroidia	o__Bacteroidales	f__Rikenellaceae	g__Alistipes	s__Alistipes [species 0137]	0.60429	1444714	67.92
animal116489	10	igr_000165	animal116489_c221	1305	1393	CO_F	mazG	nucleoside triphosphate pyrophosphohydrolase	C	18	0.511571	0.375751	0.00255332	0.043078	FALSE	GAAAAT	TTGAAA	50	74	GTTATTCCGGTAAAACGGCCAAATATTCGGACGAAATAGTAGGCCTCTTTTTGAAAATGTAGTACCTTTGCTTCGAAAATATTCGTTTT	d__Bacteria	p__Bacteroidota	c__Bacteroidia	o__Bacteroidales	f__Rikenellaceae	g__Alistipes	s__Alistipes [species 0137]	0.60429	1444714	67.92
FREE075616	1	igr_000063	FREE075616_c27	9403	10361	CO_F	ltxB	Leukotoxin export ATP-binding protein LtxB	B	18	-1.23319	0.54313	0.00369873	0.0234821	TRUE	GGGGCA	TAAAAA	681	705	GATTTTAATATTAATTGATGAAAAAAAATAAAACTTTTAGAGATGTATTTATGAGACTTTGGCCTCATTTGAGCCCCCATCATAAAAAAAAATTTACTTTTATATTATTTTTAATGGTGATCGCTTCCATTGCTGAAATGTTTAGTATTGCAAGTGTAATTCCATTTCTTGGCGTAATTGCAGCCCCAGATACTGTGTTCAATTTAGAAATTTTTCAAGGATTAATTCAATTTTTTAGCATAGCTTCACCACAACAAATGGTTTTACCAATAACTATACTTTTTTCGACTGCTGCAATTTTTGCTGGCTTGATGAGGATGCTCTTATTATGGTCAAATATTCAATTTTCTTTTTCATGTGGGTCAGATTTAAGTGTCAAAATGTATGAAAGAACAATTCACCAGCCATATTCTGTTCACCTAGAAAGAAATAGTAGTGAAGTTATCAGTGGTGTAACCGCAAAGACGAACATACTTATTGATATTATTGGTAAATTTCTAGTTTTATTAAGTAGTATTTTTATCGTGAATTCAGTATTTTTAATTCTATTATATTTCAACCCTATTGTTGCACTTACAGTTTTTGTTTTTTTTGGTTTTTTTTATTTTTTGGTATTTAAGTTTACACGCAAAAGGCTTAAGGTTAATGGTGACTTAATCTCTTCAAAATTAACATTAATAATAAAAAATTTAAATGAGGGTTTGGGGGGCATAAAAGATATTTTACTCAGTGGAACCCAATCATATTACGTTGATCTACATAAAAAATCTGATTTTGACTTAAGAAAGGCACAAGGTGCTAATTTATTTTCTGCCTTAAGNNNNNNNNNNNNNNNNNNNNNNNNNNNNNNNNNNNNNNNNNNNNNNNNNNNNNNNNNNNNNNNNNNNNNNNNNNNNNNNNNNNNNNNNNNNNNNNNNNNNAAAACTGGAAGTGGGAAAAGTACTATTATGGATATCATA	d__Bacteria	p__Pseudomonadota	c__Gammaproteobacteria	o__Burkholderiales	f__Methylophilaceae	g__BACL14	s__BACL14 [species 9835]	0.33005	1057672	83.7
FREE075616	2	igr_000032	FREE075616_c17	7822	8472	CO_F		hypothetical protein	C	16	-0.726273	0.517384	0.00885769	0.0371925	FALSE	TGGTGT	TTGCTA	610	632	TGAAATTTAAATTATTAATAGCACTTGCTTTTTTAATCTTCTCCTCTAGCAATCTACTTGCACTAACATTGAATAAAATGCAAGTTAGTTCAAAACAAGATGAGCCGTTAAATGCTGTTATTGATGTTGTTTTTGCTAAAGGAGATAAAGCCTCAAGTTTAAAGCCAGCTATAGCTTCAAGAGAGAATTATGAGGCAAATGGACTATCAAGGTTACCAATTCATTCTGATATTCAGGTACGAATAGAAGCAGATAACAATGGTGCTAAATTATATTTAACAAGCAAGGAGGTAGTAAAAGACCCATTTCTAGATTTATTAATCCAAATTGACTCAGAAAAGGGAAGAGTTTACAAAGAGTACACTGTTCTTTTGGAACCACCAGCTCCAAAAATAGNNNNNNNNNNNNNNNNNNNNNNNNNNNNNNNNNNNNNNNNNNNNNNNNNNNNNNNNNNNNNNNNNNNNNNNNNNNNNNNNNNNNNNNNNNNNNNNNNNNNCTGTAAAAGAAGTTGAAGCTGTAAAAGAAGTTGAAGCTGTAAAAGAAGTTGAAGCTGTAAAAGAAGTTGAAGCAAAAATAATTAAATCTTCAAATCGAAAAACTCTTTATCAGATTGCTAGAGAAAATAAACCATCTGGTGTAACAACTGAGCAG	d__Bacteria	p__Pseudomonadota	c__Gammaproteobacteria	o__Burkholderiales	f__Methylophilaceae	g__BACL14	s__BACL14 [species 9835]	0.33005	1057672	83.7
FREE075616	3	igr_000123	FREE075616_c58	6130	6506	CO_R	amgK	N-acetylmuramate/N-acetylglucosamine kinase	C	18	0.0458637	0.491484	0.00427689	0.00942881	FALSE	TAAAAA	TTCCCC	155	179	AGCTCATCAGAGACTTGGTCATACTCTATAAGATCAGCTTTAATAGTCTTATCACCTTTCTTCAGAACTGCATTTCCTGAGGCTTTTAACTTTCGATCTAAAGTATTTTCAAGGGAATCACCTTCGATTAATAGATCATCATCGCTCAATTGCTCTTCCCCATAGGAAAGCGTACTATTTAAAAATAGGATTAAGAAAATCATAAAATAATTTTTTACAGATGAGGTCATCGTGTTAAATCTAAACCTGATATAGTCATTTTTAATATATTCATTTAATATCTGATTTTTATACAAAACTAATATAAATCAGTGGGTTATGGATTATAACTCAAGTAATTCTAAAAAACCGATTATTTATGACTAAATGAGGGCATT	d__Bacteria	p__Pseudomonadota	c__Gammaproteobacteria	o__Burkholderiales	f__Methylophilaceae	g__BACL14	s__BACL14 [species 9835]	0.33005	1057672	83.7
FREE075616	4	igr_000051	FREE075616_c23	1355	1445	CO_F	gyrA	DNA gyrase subunit A	C	17	1.14842	0.425578	0.000392852	0.0507852	FALSE	CATGCT	TGGACA	12	35	ATTAAGCAATTCTGGACATTATTTTCAGCAATATACATGCTAAAATCAGTAATATTATCTCCTTCAAATTAAAAATTAAAAGTTAAAAAAT	d__Bacteria	p__Pseudomonadota	c__Gammaproteobacteria	o__Burkholderiales	f__Methylophilaceae	g__BACL14	s__BACL14 [species 9835]	0.33005	1057672	83.7
FREE075616	5	igr_000136	FREE075616_c63	1883	2046	CO_R	mraZ_2	Transcriptional regulator MraZ	C	17	-0.146449	0.388349	0.0027722	0.0567655	FALSE	TATAGT	TTGCAA	45	68	AATATCTAACTCATTGATGAATATAAAGAAACTTAAAAAAAGCGCTTGCAAAGCGCTTTTTTTTTGCTTATAGTGAATACGTAAGGGAAAAAGTGGTTATTTGTGGGAAATTATTAAACGAGACTAAGGGCGTTCAGTAATTTCCCATCTTTTTAGGTGCAGAT	d__Bacteria	p__Pseudomonadota	c__Gammaproteobacteria	o__Burkholderiales	f__Methylophilaceae	g__BACL14	s__BACL14 [species 9835]	0.33005	1057672	83.7
FREE075616	6	igr_000093	FREE075616_c4	2079	2199	CO_R	yqgF	Putative pre-16S rRNA nuclease	C	17	-0.170008	0.377758	0.0113334	0.0234079	FALSE	AAAAAT	TTTCCC	91	114	TTATTTATTTTCCATTATGCTAAAATTATTCTGTTGAATACATATAAAAAAAAATTCAAATCGTTTCTGGTCAACCAAATCAGGCCATCTATTTCCCATACAAAAATTATATTAAAAAATA	d__Bacteria	p__Pseudomonadota	c__Gammaproteobacteria	o__Burkholderiales	f__Methylophilaceae	g__BACL14	s__BACL14 [species 9835]	0.33005	1057672	83.7
FREE065778	1	igr_000253	FREE065778_c23	23546	23756	CO_R	RBKS_2	Ribokinase	C	18	-0.417669	0.48349	0.00217332	0.0773559	FALSE	TAAGGT	TTGAAG	130	154	AAAATATAAAATTTCAAATTTAGATTACAAAATTCCATTAAAAATAACGTCATATAAATGTGTTTAACAAATACTAAAGGATAATGTTTCATTTAAGAAAATTAATTTTTTAAATAATTTGTATTAACAATTGAAGTTATTTAATTCTTCAATTTAAGGTTCTATCTTATGATACTAGTATTTATTTGATTACTGTAATTGAGGTTTATAA	d__Bacteria	p__Pseudomonadota	c__Alphaproteobacteria	o__Rhodobacterales	f__Rhodobacteraceae	g__CACIIZ01	s__CACIIZ01 sp902570265	0.31225	2164951	75.96
FREE065778	2	igr_000411	FREE065778_c4	27924	28050	CO_F	rpsM	30S ribosomal protein S13	C	16	1.30314	0.465371	0.00193332	0.00425104	FALSE	TATAAT	TTGACG	27	49	TTTTAAAAGAATTTCATAACTATGAACTTGACGAAGTGAATTCCTTGGATATAATCCGCAAAAATGTTTGAATAATTTAACTTAACAATTTTTAGTTAATTCTTAAAATTTAAAAACGGAGCAAAAT	d__Bacteria	p__Pseudomonadota	c__Alphaproteobacteria	o__Rhodobacterales	f__Rhodobacteraceae	g__CACIIZ01	s__CACIIZ01 sp902570265	0.31225	2164951	75.96
FREE065778	3	igr_000310	FREE065778_c3	51556	51669	CO_R	fabG_2	3-oxoacyl-[acyl-carrier-protein] reductase FabG	C	17	0.216772	0.403168	0.00109333	0.107042	FALSE	TATCAT	TTGAAA	39	62	TGCGCAAATTTATGGTTAATTATGGTTTTGAATTTTTTTTTGAAAAAGTAATCTTTTAGTACTATCATAATCATAACTTAGAACGATAATTAATTTTTTTTTAAATCAAATGTC	d__Bacteria	p__Pseudomonadota	c__Alphaproteobacteria	o__Rhodobacterales	f__Rhodobacteraceae	g__CACIIZ01	s__CACIIZ01 sp902570265	0.31225	2164951	75.96
FREE065778	4	igr_000007	FREE065778_c1	37583	37667	CO_F	nfuA	Fe/S biogenesis protein NfuA	C	17	0.311501	0.402991	0.00121999	0.13906	FALSE	GTTGCA	TTGATT	28	51	AAACTCTAGTTTAGAAAGATTCTAAATTTTGATTGATTCCTTTTAAACTTTGTTGCATAATAAAAAAATAATTGGAGAAATTAGA	d__Bacteria	p__Pseudomonadota	c__Alphaproteobacteria	o__Rhodobacterales	f__Rhodobacteraceae	g__CACIIZ01	s__CACIIZ01 sp902570265	0.31225	2164951	75.96
FREE065778	5	igr_000235	FREE065778_c20	22615	22710	CO_F	gsiC_2	Glutathione transport system permease protein GsiC	C	17	0.797257	0.394245	0.0044133	0.01036	FALSE	CATACA	TTGCTC	29	52	ATAAAAGTTGAATTTGAGGGAGTAAAACTTTGCTCCCTCTTTTTTTTTATTTCATACATTACTATACTTTTACATAAAACTAATGAATATTAAATA	d__Bacteria	p__Pseudomonadota	c__Alphaproteobacteria	o__Rhodobacterales	f__Rhodobacteraceae	g__CACIIZ01	s__CACIIZ01 sp902570265	0.31225	2164951	75.96
FREE065778	6	igr_000315	FREE065778_c3	61516	61608	CO_R	fdxA	Ferredoxin-2	C	16	-0.212616	0.379183	0.00717329	0.0676877	FALSE	TAATCT	TTGACT	29	51	TATTTGTAAATCTTTTTAAACTAAATAAATTGACTACATGTATGACAGTTGTAATCTAATAGTTAAAGAACATTATTTCGAATGAGTAATTGA	d__Bacteria	p__Pseudomonadota	c__Alphaproteobacteria	o__Rhodobacterales	f__Rhodobacteraceae	g__CACIIZ01	s__CACIIZ01 sp902570265	0.31225	2164951	75.96
FREE065778	7	igr_000333	FREE065778_c3	133497	133578	CO_R		NCBI Protein Cluster (PRK): spermidine/putrescine ABC transporter permease PotB	C	16	1.14065	0.284277	0.00722662	0.0521002	FALSE	GGCCCG	TCGGGC	24	46	TTTTTATCTATTTTAATAATTGAGTCGGGCTGTTAGAATAATTAATGGCCCGATTTTTTAAATTTCAAAAGAGTACATAGAA	d__Bacteria	p__Pseudomonadota	c__Alphaproteobacteria	o__Rhodobacterales	f__Rhodobacteraceae	g__CACIIZ01	s__CACIIZ01 sp902570265	0.31225	2164951	75.96
FREE089937	1	igr_000068	FREE089937_c43	3307	3465	CO_R	mraZ	Transcriptional regulator MraZ	C	17	-0.227253	0.441218	0.00283685	0.0809984	FALSE	TAAAAA	TAGAAA	56	79	TTTCTTATTTTCTAATCCTTCTTTCTTATGAAGTTAAGTTTCTAGGTGTAATGAATTAGAAACTAGTACTAGTAATTACTAAAAAAGTGTGTAAAAGTGGTCTAAAGTGGAATAAAATGTAACATTATTTTTAACTGCTTATTAAAAAGGATAATAGAA	d__Bacteria	p__Pseudomonadota	c__Gammaproteobacteria	o__SAR86	f__SAR86	g__CAJJAM01	s__CAJJAM01 [species 6478]	0.35767	853819	63.63
FREE089937	2	igr_000069	FREE089937_c44	5689	5831	CO_R	murJ	putative lipid II flippase MurJ	C	16	1.54097	0.427221	0.000636205	0.00517029	FALSE	TAGGGC	TGGACC	74	96	ATTCAAACAGTATTAAAATCGATCCACCCAAAAAATCAATTAAGCTACTAATAAGCACTAGCTTAGTTAGTTTCTGGACCTTCCTTTCTAGGTTATTAGGGCTGGTAAGAGATATTGTCCTTACAAGTCTCTTAGGAGCAGGA	d__Bacteria	p__Pseudomonadota	c__Gammaproteobacteria	o__SAR86	f__SAR86	g__CAJJAM01	s__CAJJAM01 [species 6478]	0.35767	853819	63.63
FREE089937	3	igr_000075	FREE089937_c46	751	861	CO_F	miaA	tRNA dimethylallyltransferase	C	17	0.084971	0.422568	0.00220064	0.0589388	FALSE	TAAGGT	TAGCAG	23	46	GCTAAGTTTAGATAAAATATTTATAGCAGAATCCCTTATTTAAGGATAAGGTCCTTTGAATAAATAAAGTAATCTATTTTTTTGAAAGAAACCTTACCTCTTGTATCGATA	d__Bacteria	p__Pseudomonadota	c__Gammaproteobacteria	o__SAR86	f__SAR86	g__CAJJAM01	s__CAJJAM01 [species 6478]	0.35767	853819	63.63
FREE065917	1	igr_001171	FREE065917_c3	43258	43635	CO_F	rpsM	30S ribosomal protein S13	C	17	0.294245	0.478458	0.00111333	0.0201503	FALSE	TAAAAG	TTGACC	203	226	GACGTGATCCGCGTCTTGGGTTTTGGGGGCGGTTTTCTGATCGCGTCGATCATTTAGGCCTTCGGTTTTTTCGTCTGTTCTGTTCACGAAGCGGGCTTTGCGCAGGAGGTCTGCCACCCCAATTCCGACCCCAGCGAATTGTACATCGAGGATGCCGCGGATCGGGAACTTGTGTGCAGTTATCTGAGGCGTTGAACAGAGGGTTGACCCCCCAACGAAACACTCCTAAAAGCCACCATCCCGCAAGGGAATCGCACGGGGTCGCGCCCCGATTGAATACCTCGATATGACTTGAGCCCGGCATCCGAAACGGTCCGGGCTCACGTTGTGAAAAAAGGGTCTGGAATGACGGACCCGCAACGAAAAGGATATAGCACC	d__Bacteria	p__Pseudomonadota	c__Alphaproteobacteria	o__Rhodobacterales	f__Rhodobacteraceae	g__Cognatiyoonia	s__Cognatiyoonia koreensis	0.57207	3648231	97.79
FREE065917	2	igr_000340	FREE065917_c1	1022529	1022628	CO_F	yqhS	3-dehydroquinate dehydratase	C	17	0.878441	0.470241	0.00211332	0.0159662	TRUE	TAAAGC	TATCCA	65	88	ATCGCGGAAATGATGTGTTCAGGGCACCATCGAGGGTTGCAATTCGCGTTTTCAGCGGTTTTCAATATCCACCTCAATTGGTTAATGATAAAGCGTTTCC	d__Bacteria	p__Pseudomonadota	c__Alphaproteobacteria	o__Rhodobacterales	f__Rhodobacteraceae	g__Cognatiyoonia	s__Cognatiyoonia koreensis	0.57207	3648231	97.79
FREE065917	3	igr_000982	FREE065917_c2	603069	603373	CO_F	dnaK_2	Chaperone protein DnaK	C	17	-0.259595	0.430443	0.00325331	0.0601485	FALSE	TATATA	TTGCAG	177	200	ATCGAACATTTACAGCATACGACATACGGAAAACTCTGACCGCCTTTCAAAAAGTTTGCGCGGTCAGGGCCTGCCTTCGGGTGTCGCAAAGGACCGATCCGGGAAAAGATCAGTTCGGTGGGGGATATCGGCGCAACATAACCGTGGTTTTTGAGTCATTTCCACGACTTCAACCGCTTGCAGCCCTCAAGACCCGCACCTATATACCGTTCGATCACGGGCCAACCGGCTCAACTACAGAACTGGCGCGGGTGCCGAAACGGGTTCGCGTCGCTCAAACCGCTTAAATCATGAGGGATTTGAAA	d__Bacteria	p__Pseudomonadota	c__Alphaproteobacteria	o__Rhodobacterales	f__Rhodobacteraceae	g__Cognatiyoonia	s__Cognatiyoonia koreensis	0.57207	3648231	97.79
FREE065917	4	igr_001111	FREE065917_c2	1092469	1092626	CO_R	rsfS	Ribosomal silencing factor RsfS	B	16	-0.100172	0.42864	0.000939994	0.00703329	TRUE	TATTGT	TTGAGA	89	111	GGCGTCTGGAACCGGCCAATTCGCCGGATACGGAAGTGCCGGTTTCCGCCTGATCGCTGGACGAACACCGCGTCACAGGCTGTCACCCGTTGAGATTGCGCAAATCCGTGTTATTGTAGGGTATGCCTTGTTCCGGGGCGATACACCGGAGCTCAACA	d__Bacteria	p__Pseudomonadota	c__Alphaproteobacteria	o__Rhodobacterales	f__Rhodobacteraceae	g__Cognatiyoonia	s__Cognatiyoonia koreensis	0.57207	3648231	97.79
FREE065917	5	igr_000874	FREE065917_c2	258109	258252	CO_R	uvrC	UvrABC system protein C	C	16	1.52387	0.418271	0.000226665	0.0187576	FALSE	TAAAAA	TTCAGA	104	126	CCAAACGGCAACTTGTGCACTGCTTTTACGCGCGTTCACTTTCCGTTTACAAAAGCTTAACGATTTCAGTTACTTGCCATTTGGTAAAAAAATTCTCTATATTTTTCAGAGCATTAAGTAAGTGCCTAAAAATTAGGCACTGTA	d__Bacteria	p__Pseudomonadota	c__Alphaproteobacteria	o__Rhodobacterales	f__Rhodobacteraceae	g__Cognatiyoonia	s__Cognatiyoonia koreensis	0.57207	3648231	97.79
FREE065917	6	igr_000625	FREE065917_c1	1847154	1847400	CO_F	metG	Methionine--tRNA ligase	C	17	0.753797	0.399267	0.00188665	0.00613466	FALSE	AAATAT	TATTAA	113	136	GCGTCATCCAGAAAAGAAAAAGCGCAGTCGTGTGAAGAGGCCCTTTCACACGTACTGCGCTTCTTGCCAGGTTTCGCCCCACCGCGAACCCTGAGGAGGCGTTGATAGGGAAATATTAACCACGCGACATTGTTCCAAATATGGCAACAGTGCGAAATCATTGTTGCAGGTTTGGAAACACAGTTGCGTATGGCATCCCCGCCCCTTGCCCGCTAGAACAGCGCGGCAAGCAAAAGGACTGAACCGC	d__Bacteria	p__Pseudomonadota	c__Alphaproteobacteria	o__Rhodobacterales	f__Rhodobacteraceae	g__Cognatiyoonia	s__Cognatiyoonia koreensis	0.57207	3648231	97.79
FREE065917	7	igr_000393	FREE065917_c1	1171934	1172102	CO_F	typA	GTP-binding protein TypA/BipA	C	16	0.316092	0.381623	0.00287998	0.0187576	FALSE	CAAACT	TTCAGA	122	144	GCTGCGTCGTTAAACCTGACAGCCCCGACCAATGGTCGCTCAAACGCCTCGGTATTAAGGCGCAAGTCGGCACCTGTGTTTCCTTGGCGATGGGTTTGCGCAATAGGGGGTGGCCTTTGCAGTTCAGACCCGCTATCGCGCGCACAAACTCCCATTTGAGGCACCCGAA	d__Bacteria	p__Pseudomonadota	c__Alphaproteobacteria	o__Rhodobacterales	f__Rhodobacteraceae	g__Cognatiyoonia	s__Cognatiyoonia koreensis	0.57207	3648231	97.79
FREE065917	8	igr_000675	FREE065917_c1	2000076	2000169	CO_F	nfuA	Fe/S biogenesis protein NfuA	C	17	1.1182	0.38119	0.000393331	0.0538945	FALSE	CATATT	TTGACT	38	61	ACTATGCAGACTTCTCCGGTTTAGAATAATTCTAAACCTTGACTTACGGGGAGTGGATACGCATATTCAAATCCTGACAGAAAAGGTTGGTCCG	d__Bacteria	p__Pseudomonadota	c__Alphaproteobacteria	o__Rhodobacterales	f__Rhodobacteraceae	g__Cognatiyoonia	s__Cognatiyoonia koreensis	0.57207	3648231	97.79
FREE065917	9	igr_000771	FREE065917_c1	2300376	2300636	CO_R	spuC_2	Putrescine--pyruvate aminotransferase	C	16	-0.238685	0.380601	0.00335331	0.0795395	FALSE	TTCAAT	TGGCCC	188	210	CGCTGCGCCAAAGACCCCATGTGCGGAGTGTTAGGCAGTGCAGCACACGCTTGATGAAACATCTCCAGAAAGATTCAGTTGATTTTGAGTAATCAGCCGTGGTTCAGTTGCAGCATACCTTGGCAATAAAGGCATTGCGCGCTGCTGCTTGGGGGAGCGGAGCAGTCTGTTCAAATTTCAGGTCGAATTGGCCCGAAGCGTGCAACCGGCTTCAATCCGTATGTCATCAGGCGGCGCGCCGCCAAAGCCGTGGGATAAGTC	d__Bacteria	p__Pseudomonadota	c__Alphaproteobacteria	o__Rhodobacterales	f__Rhodobacteraceae	g__Cognatiyoonia	s__Cognatiyoonia koreensis	0.57207	3648231	97.79
FREE065917	10	igr_001039	FREE065917_c2	850897	851046	CO_R	COQ3	Ubiquinone biosynthesis O-methyltransferase%2C mitochondrial	B	17	0.0131822	0.379861	0.00484663	0.00345998	TRUE	TTCACT	TTGAAA	53	76	GCTGTTCGACGATCCCGCTTTCACGCAGGAAGGACCGTTCTGATTGCCTACTTTTGAAACGCAGCTTGCTTTGTGGTTCACTGACGAAGATAGTTTGGGTGCCGCGGCCGAAAGGCCCCGGCCCCAGAAGCTTTTGGAGACATTTTTTTG	d__Bacteria	p__Pseudomonadota	c__Alphaproteobacteria	o__Rhodobacterales	f__Rhodobacteraceae	g__Cognatiyoonia	s__Cognatiyoonia koreensis	0.57207	3648231	97.79
FREE021455	1	igr_000283	FREE021455_c29	61066	61894	CO_F	fusA_2	Elongation factor G	C	17	1.48505	0.593844	0.000193332	0.0145676	TRUE	TAGAAT	TTGTAA	739	762	TGGCTTCAGCCCGGCTTCCCCTGGCCCTGCGCTGGCAGCGCCTGCTTGACCCTGCGTGGGGCCGTGCGATCACCACCCCGCGCCTCACGCTGCGCCCGCCCCGGATGGCGGACGCGGTTGCTTTTTTTGCCTATGCCAAGGATGAGCAGGTGGCCCGCTATGTGCTGTGGGACAGCCACCTGAGCCTGAGGGACAGCCGCCTGGCACTGCGCGCCATCCGCCAGGGCAACCGTACCCGCGGCATCATCACCTTTGCCATCTGCCCGCGCCAGAGCGATCAGCTCATCGGCACCATTGGCCCTGTATGGGTGGACTGGGGTAACCGCGCCTGTGAGGTGGGCTTTTCCATGGCCCGGGCCCATTGGGGCCAGGGGTTGATGACAGAAGCCCTCAGCGCCTTTTTGCGCTATGCCTTTTTTGATCTGGGCCNNNNNNNNNNNNNNNNNNNNNNNNNNNNNNNNNNNNNNNNNNNNNNNNNNNNNNNNNNNNNNNNNNNNNNNNNNNNNNNNNNNNNNNNNNNTCTGGGCCTCAACCGGGTGGAAGGCCAGTACGACCTGCGCAACCCCGCCTCTGGCCGGGTGATGCATAAGGCTGGCATGGCCTACGAAGGCAAACTGCGCCAAAGGCTGTTCTACAAGGGCGAGTACGCCGATGTGGGGCTGTACGCGGTGATCAGGGAAGTCTGGGCCAGCAGCGCCATGTAACAACACGGCGTTTTTGCACAAAAACACCGATTTGCTTGTAAGAGCGGGTCTATTATGGTAGAATATCATCCGTTGTACGCAGGCATCTGACCGGATGCAATCATCATATTTTAGGGGGAACACGC	d__Bacteria	p__Bacillota_A	c__Clostridia	o__Christensenellales	f__CAG-74	g__DTU024	s__DTU024 sp002411105	0.59245	2407964	82.77
FREE021455	2	igr_000526	FREE021455_c41	109980	110336	CO_R	rny	Ribonuclease Y	B	17	1.1439	0.57323	0.000386664	0.000253332	TRUE	TACAAT	TTGACA	74	97	GACCGGGCCATGCGATCCGGGATGGCGCGGGAACCGGTATGGCCGGGCCCGCGTCATTGATATTTTGCAATTTGTTGACAGAGCGTCATCTGGTTGTTACAATATCCCCGTCCGGCATTCCCGCCAATGAAAGACGGAATGGCTGTTTTGATACACAGGGGCTCTACCGGCGAAGCATGGCTGCCTCGCCTTTTCCACACAGGCTGCATGGCGCAGGCTGTTTCGAAATATAGCTGCTTCTTGCTTTTCATGCACCTCATTCTGAATGCCGCCAGGCCTGTTGGCTGACGGCTTTTTTCGTGGAAGCGGACAATATGATTATTGATTGCATCAGAAGTGATGAAGAAGGAGGAGCGC	d__Bacteria	p__Bacillota_A	c__Clostridia	o__Christensenellales	f__CAG-74	g__DTU024	s__DTU024 sp002411105	0.59245	2407964	82.77
FREE021455	3	igr_000615	FREE021455_c48	71646	71948	CO_R	mreB	Cell shape-determining protein MreB	C	17	0.894049	0.566974	0.000773328	0.015034	TRUE	TACCAT	TTTACA	188	211	TACTGATTGTCAATGCATCCCCGAAAATCCAGCGGATCTTTTTCGCGCCATCCAACCTTGAGCCTGTGGTTCGCCTCCTTGCAGGACGAAAAAACCCCTCGCTGCCTTCTGCGCGGCTCAATCGAAAATCAGGATGACCCATGCATATTACTGGGAAAGTGGGGATGGGGGCATGTTTATTGGCGTATTTTACAAAAATTGTGGTAATTGTTACCATTGCGTGTTATACTGTGTAAAATCAAATGCGAAGTTGTGACGAATCGATGCATTTGGTTTACAGTTTAACCAGCAAGGGGTGGTCCC	d__Bacteria	p__Bacillota_A	c__Clostridia	o__Christensenellales	f__CAG-74	g__DTU024	s__DTU024 sp002411105	0.59245	2407964	82.77
FREE021455	4	igr_000245	FREE021455_c28	36201	36537	CO_F		Bacterial regulatory proteins%2C tetR family	C	16	1.16235	0.512926	0.000139999	0.0417173	FALSE	TAGGCT	TTGAAA	262	284	TCCCCTTCATCCAAGCCAAGAGATACTTGGATCATTAAAAGAGTCAGTAACAAATAATGCGTTTGGTTTCCTTCTCTGGGACAGTGAAGTTGCCTGATTGCTTTTGGCAGTCCGAACCTGTTCTGTCAACATCTCACAGGCTGTAAGTAACCGACTTATTATCCCACATCTGTTCAGTTCCGGGAAGGAATTGGCCCTCTTTCATCATCTTCATAATCCCACACACTTCCGGTATGAGGCAAAAAACAATGTCATGACCCCCTTGAAAAATCCAGTCAATGTTTTAGGCTGTTATTGACCAAATGGGTTTGACCGGTTTGGACGAAAGGAGTGACGC	d__Bacteria	p__Bacillota_A	c__Clostridia	o__Christensenellales	f__CAG-74	g__DTU024	s__DTU024 sp002411105	0.59245	2407964	82.77
FREE021455	5	igr_000112	FREE021455_c2	31953	32058	CO_R	rimO	Ribosomal protein S12 methylthiotransferase RimO	C	17	1.80034	0.48685	0.000206665	0.0155002	TRUE	TAAAAT	TTGTTA	35	58	TGCGAACTCTTGTTCTTGTTTCGCTGTCCAAACCCTTGTTACTGTCCGCCGCGTATGGTAAAATAAATGAGTGTTTGAGATGATGAGGGGCGGGACAAGATAGCAG	d__Bacteria	p__Bacillota_A	c__Clostridia	o__Christensenellales	f__CAG-74	g__DTU024	s__DTU024 sp002411105	0.59245	2407964	82.77
FREE021455	6	igr_000291	FREE021455_c3	4990	5239	CO_F		Metallopeptidase family M24	C	17	1.5597	0.473531	0.000179999	0.0159662	FALSE	TATTAT	TTGACA	189	212	CGATAATTTGTCTTGCTCAACATCAAAATTATTGCACATGGTACGCAACTATGTGCAATTTTTGCTGTTTCCTTGATCCTCTCTATGCGTTGAAAATGCTACATGTTTTCTTATCTGATTGATAGGCATTGTTGAGATTGGTCGCTTTTTCAGGGAAATCATGTAGAAAAAAGAATTATCCGCCCCTTATTGACAAATTATATAACAAGAGTTATTATAAGGCCAATAATAATAGCGAGGAGAAAGACAC	d__Bacteria	p__Bacillota_A	c__Clostridia	o__Christensenellales	f__CAG-74	g__DTU024	s__DTU024 sp002411105	0.59245	2407964	82.77
FREE021455	7	igr_000544	FREE021455_c43	10214	10373	CO_R	ftsH	ATP-dependent zinc metalloprotease FtsH	B	18	1.44099	0.436488	8.66661e-05	0.00822661	TRUE	TATACT	TTGCCT	95	119	GCTTACGCCTCAGCCCCAATATTCACAAAGATTTTACAGCTGCCGGCAAGCCTTTTGCCGGCAGCCTCCTTATGAAAACTGAAGCTTCGGGTGGATTGCCTAATAATTGCCTTGCGTGGTATACTTAACAATGAATCCCTGTGAAGGAGGATCTTAGATT	d__Bacteria	p__Bacillota_A	c__Clostridia	o__Christensenellales	f__CAG-74	g__DTU024	s__DTU024 sp002411105	0.59245	2407964	82.77
FREE021455	8	igr_000542	FREE021455_c43	6422	6623	CO_R	nadK	NAD kinase	C	17	1.347	0.433951	0.000126666	0.0426246	FALSE	TATAAT	TTGTCA	147	170	TCCTGCATGCTTTATACTCTGATGAAATCATATTTCAAGTGCGCACAAACTGCGCGCTTTTGTTTATTCTTGCACTCATGATGATGGATTTGTCAGAAATCGGTATAAATTCCATGTGATATTCAGTTGGTTTTTGCGTGAAGTGCCTTGTCATTTCAAATTATATACGGTATAATCATGCCCAGATGGAGGATGCTTAGAG	d__Bacteria	p__Bacillota_A	c__Clostridia	o__Christensenellales	f__CAG-74	g__DTU024	s__DTU024 sp002411105	0.59245	2407964	82.77
FREE021455	9	igr_000577	FREE021455_c47	29440	29595	CO_F	ftsA	Cell division protein FtsA	C	17	1.06546	0.429609	0.000386664	0.0325977	FALSE	TACAAT	TTGCCA	39	62	GGCGTCTTTCGCCTCTGATGCCGTTTCGCTTGAAAAGGCTTGCCAAGTTATCACAAAAAGGTTACAATGAGTTATCCTGACTGTGTATTATGTGCGTTTTGTGCTTTTGCATGGGCGCCGCCGGTTAAAAACGCCGAGAAATGGGGATGAATTGCG	d__Bacteria	p__Bacillota_A	c__Clostridia	o__Christensenellales	f__CAG-74	g__DTU024	s__DTU024 sp002411105	0.59245	2407964	82.77
FREE021455	10	igr_000516	FREE021455_c41	76895	77249	CO_F		ABC transporter substrate binding protein	C	16	-0.383632	0.418676	0.00318665	0.0637038	FALSE	AAAAAA	CGGAAG	314	336	AAGTGCAGCCTGGCTTTTGACATTTCCCCGGGCAGTGTGTTAGGATGCCCGCATAAACCGTTGAGGGAGACGAGTACCCGGAACCGCTTGAAACAAAGAGAGCCGCCAGGGGTGGGAATGCGGCATGAGAGCGCCCGGCGAATGGCCTCCCGAGGGCTGCTTCCAACGGGAAACCCAGTAGAAGCAGACGGGAACCGCGCCCGTTACCAAGGCGGCATGTGTGTCGGCGCATGGAGCAAGATGGCTTCACAGCCAATTTGAGTGGTACCGCGGTGTTTCGCCTCAAGCAGCAATGCTTGGGGCTTTTTCTTTCGCGGAAGGCTCCGACAAATAAACAAAAAAGGAGACCAAAACC	d__Bacteria	p__Bacillota_A	c__Clostridia	o__Christensenellales	f__CAG-74	g__DTU024	s__DTU024 sp002411105	0.59245	2407964	82.77
animal048668	1	igr_000284	animal048668_c2	212858	212953	CO_F	mnmE	tRNA uridine-5-carboxymethylaminomethyl(34) synthesis GTPase MnmE	C	16	0.0557873	0.566259	0.00145999	0.104923	TRUE	TATAAT	TTGATT	47	69	TATAAATTTTATAATAAAATGGTGGGCAGATGCCCACCATTTATATTTTGATTTACAGAATATTTATGTTATAATAGTGACAGGAGGTGTATTCGT	d__Bacteria	p__Bacillota_A	c__Clostridia	o__Oscillospirales	f__Acutalibacteraceae	g__Eubacterium_R	s__Eubacterium_R sp910577195	0.39091	2204311	97.99
animal048668	2	igr_000016	animal048668_c1	50486	50584	CO_R	tuf	elongation factor Tu	C	17	0.510561	0.541281	0.000806661	0.0650336	TRUE	TAGAAT	TTGATA	25	48	TTGACTATAAATTATTAAAAAAGTCTTGATATTTTTATACGTATTTGTTAGAATATCTTTGACAATTTATCTATTGTAAATTTTAAGGAGGAAATTCCA	d__Bacteria	p__Bacillota_A	c__Clostridia	o__Oscillospirales	f__Acutalibacteraceae	g__Eubacterium_R	s__Eubacterium_R sp910577195	0.39091	2204311	97.99
animal048668	3	igr_000547	animal048668_c4	274276	274368	CO_F	nrdR	transcriptional regulator NrdR	B	17	0.24159	0.535668	0.00145999	0.00361998	TRUE	TATAAT	TTGCAT	30	53	TTACAATATATTGATGTAAAGTAAAGATACTTGCATTTATCTATATATTGTGATATAATATACCTATTAAGGAATAATATGGAGGATTTTCCA	d__Bacteria	p__Bacillota_A	c__Clostridia	o__Oscillospirales	f__Acutalibacteraceae	g__Eubacterium_R	s__Eubacterium_R sp910577195	0.39091	2204311	97.99
animal048668	4	igr_000671	animal048668_c6	82109	82315	CO_F	ftsZ	cell division protein FtsZ	B	17	0.378611	0.514419	0.000659996	0.0148066	TRUE	TACAAT	TTGCAA	123	146	CCGTAAAGAAAATAACTTGTCGATTTTATAGACTATTGTGTATAATTGTGCACTATGTATAAACCTATTTGAATTTTATAAAAAAAGATTGTCAAAAAACTTGAAAAATATTATAAAAAAGTATTGCAAAAAGATTACAATATTGTTACAATAGGAAATGTAGCAAATCGATTAGCGATTTAGATTAAAAACAAGGAGAATTAGATA	d__Bacteria	p__Bacillota_A	c__Clostridia	o__Oscillospirales	f__Acutalibacteraceae	g__Eubacterium_R	s__Eubacterium_R sp910577195	0.39091	2204311	97.99
animal048668	5	igr_000353	animal048668_c3	16340	16463	CO_F	ruvC	crossover junction endodeoxyribonuclease RuvC	B	17	0.704047	0.508366	0.00145999	0.00361998	TRUE	TATAAT	TTGCAT	67	90	ACAGCATTAAAGGGCAGATATTTTATCTGTCCTTCTTTTCGTTCATATATAATTTATATATTATTTATTGCATAATATTGCCTGCCGTGTTATAATCTATTAAATATAAAATGGAGAAGTATGT	d__Bacteria	p__Bacillota_A	c__Clostridia	o__Oscillospirales	f__Acutalibacteraceae	g__Eubacterium_R	s__Eubacterium_R sp910577195	0.39091	2204311	97.99
animal048668	6	igr_000522	animal048668_c4	218901	219094	CO_F	fusA_2	elongation factor G	C	17	0.239656	0.504855	0.000659996	0.0605936	FALSE	TACAAT	TTGACT	130	153	ATGAATACAATATTATCAGAACACCGAACATCTAAGGATATTCGGTGTTTTTATTTGCTCGGATTGTACAGGCATATTGCACAATAATGTTAACAAATAAAAACAAGTTGTTAAAATTATCAGTACAGTGTTGACTAATGTTAAAAAATATTATACAATATGCACAAAGATATTAATGTAAGAAGGGAATTTCT	d__Bacteria	p__Bacillota_A	c__Clostridia	o__Oscillospirales	f__Acutalibacteraceae	g__Eubacterium_R	s__Eubacterium_R sp910577195	0.39091	2204311	97.99
animal048668	7	igr_000501	animal048668_c4	154840	155048	CO_F		energy-coupling factor transporter transmembrane component T	C	17	0.34156	0.499854	0.00261998	0.0112965	FALSE	TATAGT	TTGACG	103	126	ATTACTGCTAAAATAAATATCTGCTTTTTCTTATGATTTTAAAACAGATTGCTGATATCATTTTAAATCAAAGCATATTACTCCTATTGCCTAATGATATTACTTGACGGAAATCAGAAAAAAATGTATAGTAACTGTTATATATTATTTTATATTAGTATATAAAAATACTTTTGCGGTAAAAAGAAAACATTAAGGTGGTGAAGGCA	d__Bacteria	p__Bacillota_A	c__Clostridia	o__Oscillospirales	f__Acutalibacteraceae	g__Eubacterium_R	s__Eubacterium_R sp910577195	0.39091	2204311	97.99
animal048668	8	igr_000663	animal048668_c6	63129	63450	CO_F	uvrC	excinuclease ABC subunit UvrC	C	17	-0.224307	0.484971	0.00139999	0.0457935	FALSE	TACTGT	TTCAGA	16	39	TTTTACTTAAAACTTTTTCAGATTAAAAGCACAGTGCTGTACTGTGCTTTATTTTTTTCGTTTGTTGTGGTATAATCTAAATGTTAGATATTTTGCTTATTGTAGGGGAGGGTCTCTGTGCCCTCCTGAAAAATCATGAAATGGGCAGGCGTGGAAACCTGCCCCTACAAATTAACAGGAACGTTCTTGTAATATCGTAGTGGCGTGCATCGCACGTTCGAATAAAATTATATAATTCCTACGGACGACCATTGGTCGCCCCTACAGAATATCAAGAACATTGTTGATATGCTAAACAATAATTCAGTAAAGGAGTGATATT	d__Bacteria	p__Bacillota_A	c__Clostridia	o__Oscillospirales	f__Acutalibacteraceae	g__Eubacterium_R	s__Eubacterium_R sp910577195	0.39091	2204311	97.99
animal048668	9	igr_000145	animal048668_c1	400407	400521	CO_F		ABC transporter permease	C	17	0.19135	0.484357	0.00145999	0.0605936	FALSE	TATAAT	TTGACT	16	39	TTAAACAATAAATCTGTTGACTATTTATTGAATTTATTTTATAATCAAATAAATATTGTAAGAGCAATAAGTTAATACTTATTGCTCTTGTTTTCGGAAAAGAGGTTATATAACT	d__Bacteria	p__Bacillota_A	c__Clostridia	o__Oscillospirales	f__Acutalibacteraceae	g__Eubacterium_R	s__Eubacterium_R sp910577195	0.39091	2204311	97.99
animal048668	10	igr_000120	animal048668_c1	339470	339703	CO_F	hrcA	heat-inducible transcriptional repressor HrcA	C	16	0.0174893	0.483194	0.000333331	0.151628	FALSE	TATACT	TATAAA	17	39	TAAAATAGTATAATAGATATAAATCCTGAGTATTGTTTATATACTCAGGATTTACTTATTTTATATACCATTATATTGTCTATGTGCATATATTTGTTTCCAAATGATGAATTTTTTTCATTTTTAGGAAAAAACTATTGACAAATCAGCAAAATAGATATAGTATTATAACAGAGTTAGCACTCAGGTGTTTAGAGTGCTAACAGCAAAAAATCACAAAGAGGTGCGGAAAGG	d__Bacteria	p__Bacillota_A	c__Clostridia	o__Oscillospirales	f__Acutalibacteraceae	g__Eubacterium_R	s__Eubacterium_R sp910577195	0.39091	2204311	97.99
FREE030292	1	igr_000528	FREE030292_c1	1409590	1410022	CO_F	dnaE2	Error-prone DNA polymerase	C	17	-0.0835601	0.510222	0.000793328	0.0659192	FALSE	TAGCCC	TTCAGG	345	368	TTTACTACTATTTAAAGTCTTTCGGGAAAATCACCCCAATGACAATATACTGAAGGATTGTAAACCCAAAGATGCGAGCAATGTTTGATTGAAGTAGTAGTAGTTTTTAGTGTTCGTATCAGGCCTCACAAATCATCTGAATTTTCAGGTTTTTGTGAGGCTTTTTTTTGCGAAAATTTCAAATAATAATATAGGTGTGATTCACCTCTCCCTGGGGAGAGGTCGGAACTGATTTTTTCATTTCCGTGGGAGGGGCAATAAAAAATTCAACTATAGAATGAAGTCAAAATAGTGGATTACACGTAATTTTTTATTGGTTAATAATTCCTGAAAACAAAGTTTTATTTCAGGGATAAAGTTCCTTATTTTAGCCCGGATGGTTTAATTTTGCGAACCATAAATTTTTCTTCATTAAGGCTTAAAATACTAAGGA	d__Bacteria	p__Bacteroidota	c__Bacteroidia	o__Flavobacteriales	f__Flavobacteriaceae	g__Gramella	s__Gramella gaetbulicola	0.38984	3643289	97.72
FREE030292	2	igr_001232	FREE030292_c3	777773	777930	CO_F		L-glutamine kinase	C	16	-0.133374	0.47996	0.000586663	0.200496	FALSE	CATGCT	TTTAAA	113	135	AAGTAGATTGATTGGTGGCTTCATTTGAAAACGAATATTTTTCACCAATTCATTTCGCACGTACTTCAAAACCTATATTTAACTAAGTTTTCGCAAATTACATGGTCTTTTTTTTTAAATAAACCAATATTTTTGCATGCTTTAAGATAAAACACACT	d__Bacteria	p__Bacteroidota	c__Bacteroidia	o__Flavobacteriales	f__Flavobacteriaceae	g__Gramella	s__Gramella gaetbulicola	0.38984	3643289	97.72
FREE030292	3	igr_000974	FREE030292_c3	95216	95451	CO_F	rpsM	30S ribosomal protein S13	C	17	0.49975	0.476936	0.00119999	0.015034	FALSE	TACTTT	TTCAGC	9	32	AAAGTAATTTTCAGCCTTTTATAAATTTTTTATACTTTTGCACTCTGAAAAATTTATGACGGCTAAAAATTTCACAGAAAGAGTTAATGCTCTGCCTGTGAATAAAAAAGAGATAAGATGAAAGTTAGAGCATCAATAAAAAAGAGAAGTGCCGACTGCAAAATTGTACGCAGAAAAGGGCGCCTTTACGTAATTAACAAAAAGAATCCTAGATTTAAACAAAGACAAGGCTAATT	d__Bacteria	p__Bacteroidota	c__Bacteroidia	o__Flavobacteriales	f__Flavobacteriaceae	g__Gramella	s__Gramella gaetbulicola	0.38984	3643289	97.72
FREE030292	4	igr_000559	FREE030292_c2	39781	39984	CO_F	rpsA	30S ribosomal protein S1	C	17	0.0469329	0.476424	0.00267332	0.0224673	FALSE	TATTTT	TTGCGG	46	69	GCTAAAATTATTATTCTAAAACATCCGCAATTAATTTCAATATTAGTTGCGGATTTTTGTTTAGTTACGTATTTTTGCACTCCTTTTTGGCAGAATACCGGAAATCCAAAAAGGGTTGAAAATCAAAACTATAAACAACTTCTGTAGTTTCTGTTTTGCTGAAAGATTTCCGAAGAAACTCAGAATACAAATTAAAAGTCAGTA	d__Bacteria	p__Bacteroidota	c__Bacteroidia	o__Flavobacteriales	f__Flavobacteriaceae	g__Gramella	s__Gramella gaetbulicola	0.38984	3643289	97.72
FREE030292	5	igr_000199	FREE030292_c1	575340	575566	CO_F	polA	DNA polymerase I	B	16	-0.280181	0.469261	0.00239332	0.00737995	TRUE	AATAAT	TTCACA	5	27	TATTTTTCACATCCTTTCCTCGAATGAAATAATGATCATCATTCATTGAATTCGAAATTCCTGGTTCAATACTCGAATTTCACATGTCAGGCTGAGCGCAGTCGAAGCCGATTGAAATGCATAAAGTAAATGGATTGTTATTTGCTTATTGTTCATTGTTTGCAAGGAAGAGTGCTAATATCTTTGTAGTTTTGAAACATTCTCAATTTTATATTTAAACATTTCAG	d__Bacteria	p__Bacteroidota	c__Bacteroidia	o__Flavobacteriales	f__Flavobacteriaceae	g__Gramella	s__Gramella gaetbulicola	0.38984	3643289	97.72
FREE030292	6	igr_001032	FREE030292_c3	258145	258304	CO_R		Putative bifunctional exonuclease/endonuclease protein	B	18	-0.665299	0.465093	0.00342664	0.00589996	TRUE	GACCAT	TCGCAA	53	77	CAAACCCCATTCTAACACAAAAGGACTTAAGATTTTAAGTCCTTTTTTTTTTATCGCAAGTTTTGAGCATTTAATGCGACCATTAAAAAGCTACCGATAATCATTTTTGGATTTTTTCCTATCATTTGGATATTTTCCAATTAAGCAGTAATTTTCCAGC	d__Bacteria	p__Bacteroidota	c__Bacteroidia	o__Flavobacteriales	f__Flavobacteriaceae	g__Gramella	s__Gramella gaetbulicola	0.38984	3643289	97.72
FREE030292	7	igr_000999	FREE030292_c3	170573	170750	CO_F	gyrB	DNA gyrase subunit B	C	17	1.06703	0.464298	0.000186665	0.0380797	FALSE	TAGCAT	TATCCA	145	168	TTTTTGTAGGAATCTAAATATTAAACCCGAAGTGTTCCGGAGATCCGGAATGCTTCGGGTTTTTCCACATAATTTGTTGATAACTTAAGGTGTTATAAGGCTGGTTCAACCTGTTAAAAATATGCGAATTGTTATATTTGTTCGTTATCCAAAATAGACGAAATTAATTAGCATATAT	d__Bacteria	p__Bacteroidota	c__Bacteroidia	o__Flavobacteriales	f__Flavobacteriaceae	g__Gramella	s__Gramella gaetbulicola	0.38984	3643289	97.72
FREE030292	8	igr_001337	FREE030292_c5	77658	77859	CO_R	dnaN	Beta sliding clamp	C	17	0.45332	0.462723	0.000613329	0.0385352	FALSE	TATCGT	TTTACA	79	102	GGCTTCCGCAGAATCGCGGGAAGCTTTGAACAGGCACATATTAACAATTTCAATTCAGTTTAATTTCACAAACACCTATTTTACAGGTTTTTACATCATTTTTATCGTACAAGTCTGTTAATAAAAACTCAGTGAACAACCCGTGATTTTTGACTTATTAAAATATATTTGTAATTGATTCAAAATAAATCAATAAAAGCCG	d__Bacteria	p__Bacteroidota	c__Bacteroidia	o__Flavobacteriales	f__Flavobacteriaceae	g__Gramella	s__Gramella gaetbulicola	0.38984	3643289	97.72
FREE030292	9	igr_000506	FREE030292_c1	1365836	1366286	CO_R	dnaE	DNA polymerase III subunit alpha	C	16	-0.194437	0.450162	0.00203332	0.0303045	FALSE	TAAAAT	GTGAAA	225	247	ATCAATTAAAAATGCTCAATGAACAATAAACAGATGCGGGAAGCGGAAAGCTTAATTGAAAATGAAAAATTGAAAATGGATAACGAGATGCTTCGACTACGCTCAGCATGACATATCATTGTCATTCAGAGCGGAATGCAATGAAGCGAAGAATCTAAATAACAGAAATTCGGATTAAGAGAGATTCTTACTGCGTTCAGAATGACAATAAAAACATAACTGAGGGTGAAAAGAAGCAGCCTCAAACTAAAATATGAAACGAAAGAGATTGCTTCACTACGTTCGCAATGACAAAAAACTGAGACGTTACCCTAAACTCGTTTCAGGATCTCAACAGATGCTGAAATCGAAGATTCAACGTAGTTAAACAAGTTCAGCATGACGGAATAAAATTTTTCAGACGTCCTCATTAAAAGTAAAAAATGAAGAATGAAAAATTGATAATTGAACT	d__Bacteria	p__Bacteroidota	c__Bacteroidia	o__Flavobacteriales	f__Flavobacteriaceae	g__Gramella	s__Gramella gaetbulicola	0.38984	3643289	97.72
FREE030292	10	igr_000355	FREE030292_c1	915892	916089	CO_F		PPIC-type PPIASE domain protein	C	17	-0.0953375	0.448267	0.00100666	0.0890865	FALSE	CACCGT	TTGTTT	1	24	TTTGTTTATTAACCATTCTGAAAACACCGTTTGTAGTTATACAGGCGGTGTTTTTATTTTCTGTAGCACACTGCTACGGTCTTAACAGTATCCAAAAAAAGTGTATCTTTTGTTTAGTTTTTAATACCTAAACTTTTCAAATCCAGAACTTTTAAACCGGTAAAGAGAATTTTTAAACTTTAAACAAAGGACCTGTCT	d__Bacteria	p__Bacteroidota	c__Bacteroidia	o__Flavobacteriales	f__Flavobacteriaceae	g__Gramella	s__Gramella gaetbulicola	0.38984	3643289	97.72
FREE072555	1	igr_001208	FREE072555_c27	136096	136366	CO_F	pnp	Polyribonucleotide nucleotidyltransferase	B	16	-0.353545	0.447358	0.00371331	0.0178932	TRUE	CATCGT	TGGCAA	111	133	TTGGGCAGTGATGCAATAAAACGCCTGAGTTAGTTCACTAGCTCAGGCGTTTTTTACTTCGGAGTTGACTCAAAGCAGGACTGAAGCTGTGTCATTCCAAAGACGGTTTGCTGGCAAACTCTCTCTGGGATGGCATCGTGTTCTGACTCTGCAACTTCCGGCCCGTAGGTACAGGGAATGTACTTTGACAAGCAATATCTGCCTCCAGCCCAATAGAATATCGCGGGAGCAGCTATTGAAATAATAGCAAAAGCTAGAAACAGGACACACC	d__Bacteria	p__Pseudomonadota	c__Gammaproteobacteria	o__Burkholderiales	f__Burkholderiaceae_B	g__JAAFIP01	s__JAAFIP01 sp013297865	0.59308	3990149	99.26
FREE072555	2	igr_001157	FREE072555_c26	221860	221990	CO_F	htpG	Chaperone protein HtpG	B	17	0.774966	0.441173	0.000246665	0.0172932	TRUE	TATTTT	TTGCAG	78	101	CGCCTGCCCGCGGGGCAGCAGTCGCTAAAATAGGCCTTGAAATCGTGCGCAACGCCCCAAATTACGGGGCGTTGTCGTTTGCAGGCCCCGGCTTGCATTGGTATTTTTGTTGAATAAACCCCGTTTTTCCC	d__Bacteria	p__Pseudomonadota	c__Gammaproteobacteria	o__Burkholderiales	f__Burkholderiaceae_B	g__JAAFIP01	s__JAAFIP01 sp013297865	0.59308	3990149	99.26
FREE072555	3	igr_000283	FREE072555_c12	239111	239435	CO_F	recO	DNA repair protein RecO	C	18	0.292948	0.44027	0.00258665	0.0117645	FALSE	CACCGT	TTGACG	149	173	CCCTTATGTTCAGCGATAGACGGTTTTGTACGCACGGCTGGGTGTTTGTCATCCGCCCTCATACTGGAGTACCAGAAATCGGTCGGCTGACAAACACCCAACCGCGCAGCGACCAAGGTAGTGCACTACCGGTAGTTTCTTCATACACTTTGACGAAACTACCGGTAGAGCACCACCGTGTGTGCAAGCGAGAGAGCGTAGGCAAACTGACCGATTTCTGGTACCCCAGTATGAGGGCAGTTTGCCTACGCTCTCTCGCCCATACAAGACCAAGTTTGTACACACTTTTAGCCCCTCAAGCCAATAGAATACCGCGGGAGCAGCT	d__Bacteria	p__Pseudomonadota	c__Gammaproteobacteria	o__Burkholderiales	f__Burkholderiaceae_B	g__JAAFIP01	s__JAAFIP01 sp013297865	0.59308	3990149	99.26
FREE072555	4	igr_001445	FREE072555_c8	60091	60383	CO_F	nrtD	Nitrate import ATP-binding protein NrtD	C	17	0.0880377	0.435744	0.00339998	0.0196863	FALSE	TAAATG	TTGATA	97	120	GGACTTTTAATTCGGACAGCCGGGAAGCCGGACAGCCGGAAACCGGACGCGAAGGACGCTAAGGTTTCGCGAAGAACGCGAAAGGAATACCAAAAAATTGATAGGGAATTTTTATCGCCATAAATGATTTAAAAAAATTCTTTTTGCTTTCTTATATTTTTATTTTTATCTTAACTTTCTATATTTTTTTCTTCTTTCGCGTCTTTCGCGTCGTTTTAGCGTCCTTCGCGTCCGGAAGTTCCATCTTCGCCCTGAGCCCACCCACCCACCCACCATCACCAAGAGAAAACGCC	d__Bacteria	p__Pseudomonadota	c__Gammaproteobacteria	o__Burkholderiales	f__Burkholderiaceae_B	g__JAAFIP01	s__JAAFIP01 sp013297865	0.59308	3990149	99.26
FREE072555	5	igr_000193	FREE072555_c10	39108	39511	CO_R	mnmG	tRNA uridine 5-carboxymethylaminomethyl modification enzyme MnmG	C	16	-0.0860988	0.428965	0.00399997	0.0173629	FALSE	TACGTT	TATTAA	116	138	GCTCTTTCAAAATGGACGTGTGCGAAGTTAGTAGAAACTATCCGCTCTGCTGATGCTAAACGGATGGTTACTTCATGGCTATTCAACGCATGTAATGTATTCGTAAATGGTGTATTTATTAATACTAAAGCAATATTTTACGTTTTTATTCGTGCTAACTACTTCACGAACCGACGGCCAGGCAAAGATATAAATAAATCTTAGGTATTCTGTAGTGATCAGACGCGAGATTTCCTCGCTTTCTTGCTACGAATACAGTAGCTGACGGCGCCTGCGAATGCAGGGCATGGCGCTTGTTTCAAATTATTTGCGTGCAGGGAAGCCGGGTTGCGGCGACAATAGAGGGTTTACATAGAGATGGTTGCAATCTGCGCGCTATCTGTGACCTTTTGCTGGCCTACACC	d__Bacteria	p__Pseudomonadota	c__Gammaproteobacteria	o__Burkholderiales	f__Burkholderiaceae_B	g__JAAFIP01	s__JAAFIP01 sp013297865	0.59308	3990149	99.26
FREE072555	6	igr_001420	FREE072555_c7	98213	98526	CO_F	tufA	Elongation factor Tu	C	17	-0.332348	0.426353	0.00448664	0.0371682	FALSE	TGCGAT	TATTAA	192	215	CGCTTTTGCGGGACAGACCAACGGACAGCGCAAAGCGCCCCGTTGCTGTGTCCTCAACTGATTAGAAAGAAACATCCGGACGCGAAGGGCGCTAAAACTACGCGAAGAACGCGAAGAACGCGAAAGAATACAGTTGAAGTTTTGGCTGTTCTTTTGCGTCTTTCGCGTAACCTTCGCGCCCTTCGCGTCCGGTATTAAAAGTATTTAGACCTGTCTGCGATTTCGCACCCAGCGCTGCCCGTGGCGATGGACCGAGTGACGAAATGCAAACATTAAACCAATCCACGGGCATTGCTCTTTTAAGGAACTGAAAA	d__Bacteria	p__Pseudomonadota	c__Gammaproteobacteria	o__Burkholderiales	f__Burkholderiaceae_B	g__JAAFIP01	s__JAAFIP01 sp013297865	0.59308	3990149	99.26
FREE072555	7	igr_001078	FREE072555_c25	283933	284223	CO_R	livH_8	High-affinity branched-chain amino acid transport system permease protein LivH	C	17	0.303588	0.424237	0.00111999	0.028466	FALSE	CATACT	TTGCCC	237	260	CCAGCCTTGGCAAATAAGTTACACCATCTGAAACCCTGAAACCATCAGCGGCGCTGATGCAAGCCCAAAGCCGCTGATACTAGGCATTTCAACAGGGTAAACCCGGCCATGGCCAGCGGGGCAGAGTGGCTTAAAGCATTCACCCTTGGATACAATCCCGACACTAACCCGCAAGCTGCGACCACAAGTCAACAACTGGCGGGTTTTTTGCTAGCCAGTCAATAAGCCGCGGGCAATTTGCCCGACAAGACAACACCCGTCATACTGGCCTACAGTTTTGGAGAACAATTC	d__Bacteria	p__Pseudomonadota	c__Gammaproteobacteria	o__Burkholderiales	f__Burkholderiaceae_B	g__JAAFIP01	s__JAAFIP01 sp013297865	0.59308	3990149	99.26
FREE072555	8	igr_001377	FREE072555_c6	66955	67759	CO_R	radA	DNA repair protein RadA	C	18	0.203459	0.423681	0.00243998	0.0399002	FALSE	CAAAAA	CGGCAG	568	592	CCATTCGTTCGAGCCGACAGCCTATGGCAAGCCGGCGTCCGCGGCTCATTTCAAAAAGCAAATTGCATGACACTGTGTCCGCATTGCAAGGAAATGGGAGTGACTTCCTTCGCGAAGAGGTGGTCAAGTCGTGAGAATCCAGCGATATGCAGCCATTGCGGGCTTTTATCGCATGTGATCGCAAGTACCAGTTCTGGCATTTTGATTGCGCCATTTTTCATCATCGGCCTGTTTTTACTTATTGGCGCAGTGATCGATGTCATGCCATTAGGTTTGGTTGGGGTGCCGATTGCCGTAGGCCACAACATATGGGCGTGGAGGCGGGCGAAACTTTGGCCCATCTCGGGTGAGAGTGCAAAATCATCGCGCAAAGGGGGCTTGATCGTTAACGCCCTGGCGCTGCTAGGAATATTCTGGTCATGAACGGTACAACTTGCAAACCTGCTGAATGGCTGGCACAAGCTAACGCATAGCATTAAGTCGCCCTTCTGCAGTGCATATTACGCGTAGGTGGCGTGGTACCAAACGCAGTGAGCAACACGCCACAGTGCGCAAGCCCCTCATCCAGCGGCAGTTCGGCGTGGTTGTGATGCAAAAACTGTAGAAAGGCGCGGCGGGGTCTGGGGGTGGCTACATGAGCGGGTCGCGTGTTTTCGGAAGTTTTTGACAGCACAACTTCCCGAGCTGCCGCCAGCCAACCAACTTGGCGCCTAATCTTCGAAACCCCCACCCCAAAATGCGCGGGGACCAAGCTAATCGGCCCCATGGAAACAAAAGCTGTATATAAATGCAGTATTATTGCACC	d__Bacteria	p__Pseudomonadota	c__Gammaproteobacteria	o__Burkholderiales	f__Burkholderiaceae_B	g__JAAFIP01	s__JAAFIP01 sp013297865	0.59308	3990149	99.26
FREE072555	9	igr_000374	FREE072555_c15	7730	7934	CO_R	grpE	Protein GrpE	C	16	1.15834	0.420883	0.000693329	0.00754508	FALSE	TACCTT	TTTATA	36	58	AAGGCACGGCTGGCAGCGATTTGGCACACCCGGCGCTTTATAATATTGCCTTGGCAGCTACCTTTTTGCTAGCGATCCCTGTATCGCATTTTTTGCAGTTTTACGCCGCCAACCCCCTTGAAATCCCCGCTTTCGCACCCAGATGCCGTGATTGATGTCCAGCGCAAGCTGAACTTTCGCCTTTTATCTTGTTTGTTACCTGACC	d__Bacteria	p__Pseudomonadota	c__Gammaproteobacteria	o__Burkholderiales	f__Burkholderiaceae_B	g__JAAFIP01	s__JAAFIP01 sp013297865	0.59308	3990149	99.26
FREE072555	10	igr_000179	FREE072555_c10	1579	2112	CO_R	mnmE	tRNA modification GTPase MnmE	C	16	0.939083	0.41739	0.000439997	0.0155002	FALSE	TAAGAT	TACAAA	500	522	ATTTCCACTCTAGCTGCTTGCGCCCGATAAAAGAAGCTCTTGTGTAGCAGCGGATGGAGTAGTTTGTACGCCCCGACACTGGGCGTGGACGGCTCCGCGGCTGTCCTCCGTGTCTGCCTAGGGCAGACGACTCCCCCTTGATGCCGCTGCGCCGTCCACACCCAGCGCCGGGGCAGCGAAGCGGGTTGGCATGCAGCGGTGGATCGCAAGCACTTCACGACAACAAGTGAGGCGTCGGTACTGGCGGCAGACCACTCGCCAAATTGGCCACAGCTACAAAAGTTGACTGATAGCAGGCGGTGGAACACTCGCCAAGATCGCAAGAGCTGGTCGATGGTGTGCTCAGCGCAGCGGCATCAAGGAGGAGCAGGCGGCCCTAGGCCGCCGCGGGGGACAGCCGCGGAGCTGAGTACGCCATCGGCCAGCTCCCGTACAAAAACGAAGAAGTGCGCTGTCAACCCGGCCCCATACAAAACGGAGCCCACACAAAACAGGCCCAATACAAACCCCAAGCCAACCGCTTAAGATCACCCC	d__Bacteria	p__Pseudomonadota	c__Gammaproteobacteria	o__Burkholderiales	f__Burkholderiaceae_B	g__JAAFIP01	s__JAAFIP01 sp013297865	0.59308	3990149	99.26
FREE045740	1	igr_000036	FREE045740_c121	12278	12618	CO_R	mraZ	Transcriptional regulator MraZ	C	17	1.34264	0.463283	0.000119999	0.0215411	FALSE	TATAGT	TTGCCT	272	295	CTCGGTATGCACGTTGTGAGCCATTCCACCTACCCGCTCGGCGTGGTGCAAGCAATGGCCCAGGTAGAGCGACTAAACCCGGCGCCATTTTCACGGTTGCTCATTGGGTGCCCGACGGCCGGGCTCATTGCTGAAGCCGACGGGGCGAGGCACCTTTATTCGCCACTGGACGACCCTCAGAGCAACTCCTAGCCAGCCGGAGTCTCATATTCTTCTGTGAGTCTCATTTACTTCTGTAGAGTCTCATTTTCTGCTGGAGTTCACACGGAAGCTTGCCTTAGGGTTTGCTGGGGCGTATAGTGGAGCAAAGTAGTGGCTAGTGGTGTCTATCGGAGGGAGCT	d__Bacteria	p__Eremiobacterota	c__Eremiobacteria	o__Baltobacterales	f__Baltobacteraceae	g__JAFAHZ01	s__JAFAHZ01 [species 14586]	0.65843	3453127	78.04
FREE045740	2	igr_000535	FREE045740_c61	6217	6506	CO_F	rpsK	30S ribosomal protein S11	C	17	1.79333	0.45809	5.3333e-05	0.0206141	FALSE	TAAAAT	TTGACC	67	90	CCGAGCGGACGCTCGAGGGAGAAAGGGAGGGCTCGGCCGCTGGCCGGGCCCTCTCCGTTTTCCGGAGTTGACCGCAGCCGGGCGCTAAGGTAAAATCCGTCCTTGGTGCCCTTCTCTCAGGGTGCCACGCGGCATGTTTGCCCCTTCCGGCTTCGTCAGGGCGGAAGGTCGCCAGCGCAATCGCCGAGCGCTCGCGGAAACAGATCCCCTCGGGGGTCGAGGCGACGACACCCCGTCGTTCGGGGAAGGATAAACCGCTCGGCGCACCGCCGGGTCATTCGGAGATTTCG	d__Bacteria	p__Eremiobacterota	c__Eremiobacteria	o__Baltobacterales	f__Baltobacteraceae	g__JAFAHZ01	s__JAFAHZ01 [species 14586]	0.65843	3453127	78.04
FREE045740	3	igr_000358	FREE045740_c292	2620	2986	CO_F		putative ABC transporter ATP-binding protein	B	16	-0.811562	0.445525	0.00832661	0.00676662	TRUE	TAATCG	TTTCCG	90	112	TCTTCGGGATCGGATTCTTGCGCCTCGGGAACTCCAAAACACAGCTCTCCGTCCCTCAGCATTTGCTCGACATCGGCATTCTCGCGAACCTTTCCGGCCGTCGGCGGGTTGGTAATCGCGTGATCGCGAGGCTGGATTCCTCATTCGCTCGTCCGCGAGGCGGGTCGTTGCGGATGGGGTCGTCGCAACCGAGGAGCGTGCGACTTTTTGGGGCCGGCTATGGACGGCCGTTTCAAAACTTCGTTTTCCCCAAAAAGCGCTCGAGCAGAAGCGAGCAGGATGCGAGCGACGAGCGTCTCCGAGGTGCGACGACCTCATCCGCAACGACCGAAACCGCGAGCCGTAACCCGAGGCCGGCCGCACCGTG	d__Bacteria	p__Eremiobacterota	c__Eremiobacteria	o__Baltobacterales	f__Baltobacteraceae	g__JAFAHZ01	s__JAFAHZ01 [species 14586]	0.65843	3453127	78.04
FREE045740	4	igr_000078	FREE045740_c147	7472	7884	CO_R	infB	Translation initiation factor IF-2	C	18	-0.328248	0.41634	0.00175999	0.0672459	FALSE	GAAAAA	CTGCAA	383	407	CCGCACACGTTCCGGTCCGGCAATGCGTGGGGTGCCGCGAACGATTTCCGGCCGAGCGGCTGACCCGGTTCGTACGCACGGCGGGCGGTTGGTCGGCCGACCCTCCAGGGCGGCACAAGCAGCCTGGCAGGGGCGCGTATCTCTGCTCCCTTTCGTGCACGCAACGGGTTATAAAGAACAGACGCTACCCGGGTCTTGCCGCGGTAGCGGCCGAATGTGGTTTAATAAGGAGTTCGTAAACGATGCGGGATGATGTGCGGCAATAACCACGATGCGCTCTGAGACCATGAGGGCGCACAGTTGACGACCTAGCGAGGCCAACGACGTCGGTTGGGGGCCTCGCGTAGCAGCGCGGGGGGCGTGAACCCCTAACTTGACGGAGCCTGCAACGCGCATCGCGTTGGGGAGAAAAA	d__Bacteria	p__Eremiobacterota	c__Eremiobacteria	o__Baltobacterales	f__Baltobacteraceae	g__JAFAHZ01	s__JAFAHZ01 [species 14586]	0.65843	3453127	78.04
FREE045740	5	igr_000445	FREE045740_c337	7081	7427	CO_R	infC	Translation initiation factor IF-3	C	16	0.614073	0.387865	0.00369331	0.00377958	FALSE	TGATAT	TTGACA	31	53	CCCCGCTTCGGCCGCCCCGCCCGACCGGTCGTTGACACGGGCCCGGGCCGGCGTGATATGCTCTGCGGGCCGAAGCAGCGGGTCCGCCCGCTCACCGGATGCCCGCGGGCGATCCGGTCTTCACACGAGGGACCGTCGGCCGGTTCCGCGCGGTGGGGTTGCCTCGGCAGCGCCATTTTTTATTTGCCTTCGGGGGCCTCACGGCGATGGGGGGCGCGCAAGCGCGAAGCGCGGAGCGCCTTTCAAACGGATGGGGTCCTCAAAAAAAGCACCGCCTTTTTGGGGAGTAATAGGACATAGCACGACCGCTTCGCGTCAACGATCAGATTCGAATTCGATCGGTCCGC	d__Bacteria	p__Eremiobacterota	c__Eremiobacteria	o__Baltobacterales	f__Baltobacteraceae	g__JAFAHZ01	s__JAFAHZ01 [species 14586]	0.65843	3453127	78.04
FREE045740	6	igr_000231	FREE045740_c22	9327	9654	CO_F	dnaN	Beta sliding clamp	C	16	-0.222581	0.365814	0.00477997	0.0641473	FALSE	TACTAC	TTGTTC	239	261	GTACCCGCGTCGCGCACGGCGCGGCGCCGCCGCGACGCTCCGGGGCGACAACGGGGTTGTCGCCCTTTTTCTGGCTTCCGCCCGATCCCCGGTACTCACACGCTTGGGCACAGGGCCGGCCCACTCACAGGGATAACTCCCGTGGGAGGATGTGCGGCGTGGAATACGTGCATGGCGGTCGGTAACGGTCCACAACTTATTCCGGGCGCAAAGCCGCGTCGGCACTGGTAAAAGGGTACTTGTTCGCAGATTACACCGCTCTACTACTGTTACGGCTCTTTCTTGTAAATTCTACGGGCGACCAGCTCGCACGACGAACGGTGGACGA	d__Bacteria	p__Eremiobacterota	c__Eremiobacteria	o__Baltobacterales	f__Baltobacteraceae	g__JAFAHZ01	s__JAFAHZ01 [species 14586]	0.65843	3453127	78.04
FREE045740	7	igr_000484	FREE045740_c43	23863	24049	CO_R	lnrL_1	Linearmycin resistance ATP-binding protein LnrL	C	17	0.359344	0.326103	0.00511997	0.0112965	FALSE	CATCCT	TAGACG	103	126	AACCGGACATCCCTAAAACCGGACATCCCGAAAGAATATGCCGGCCCGGGAATTAAGGCTGCCCCTGGTGCCGGAGCTCCAAAAATGGTAGTAATTCTACGCATAGACGCCTAGGCGCCAAGGGCGCATCCTCGGGATAGGCCTAGGAGGAGCCGCATGCTGAAGAACGGTCCGGGGGCCGGCGCGG	d__Bacteria	p__Eremiobacterota	c__Eremiobacteria	o__Baltobacterales	f__Baltobacteraceae	g__JAFAHZ01	s__JAFAHZ01 [species 14586]	0.65843	3453127	78.04
FREE045740	8	igr_000240	FREE045740_c222	21010	21132	CO_F	gyrA	DNA gyrase subunit A	C	17	0.559896	0.303538	0.00876661	0.0275455	FALSE	GGTAAA	TTGAAT	81	104	GGATTGCGGTGTTCCGTCGACGCGGTTGGCCTCCCGGCCAACCGTCTTTGTGAGTGAACCCCTTCCGAAGTTCGAAAGCCATTGAATAACGATATCATTCATCAGGTAAACGTCGAGGACGAG	d__Bacteria	p__Eremiobacterota	c__Eremiobacteria	o__Baltobacterales	f__Baltobacteraceae	g__JAFAHZ01	s__JAFAHZ01 [species 14586]	0.65843	3453127	78.04
FREE045740	9	igr_000189	FREE045740_c203	14661	14919	CO_R	nrdR	Transcriptional repressor NrdR	C	16	1.62712	0.284227	0.00609329	0.00895352	FALSE	TACGAA	TTGCAA	228	250	GCCGGCGCGACGATACGACCGCCGGAGGGGCCGCGCACGCGGTCCTTTTTGCGTTTACTACCCCTAGTAACGTATAATACGAGCGCCCACTACCGGTGGGGGTTTTGCAACGCCCTTGGAGAGTGCTCGCCTGATCTGTCCCACCTGCCGCAAGAGCGAAACGCGCGTCGTAGACTCGCGCGACGACGAAACGGTCGTTCGGCGGCGGCGCGAGTGTCTTGACTTGCGTTGCAAGCATCGCTTCACGACGTACGAACGC	d__Bacteria	p__Eremiobacterota	c__Eremiobacteria	o__Baltobacterales	f__Baltobacteraceae	g__JAFAHZ01	s__JAFAHZ01 [species 14586]	0.65843	3453127	78.04
FREE045740	10	igr_000555	FREE045740_c66	30086	30184	CO_R		Transcriptional regulator PadR-like family protein	A	16	0.8639	0.284059	0.00845994	0.000873328	FALSE	CAGCCT	TTGCGG	9	31	GCCCTCAGCTTGCGGCCGCGCTGCCGGGTCGCAGCCTCTTGACGTATGTCCACTTTTGATATATCTATTGTGGATATACGACAAGCGAGGTTGGCGACG	d__Bacteria	p__Eremiobacterota	c__Eremiobacteria	o__Baltobacterales	f__Baltobacteraceae	g__JAFAHZ01	s__JAFAHZ01 [species 14586]	0.65843	3453127	78.04
FREE037904	1	igr_000584	FREE037904_c331	5310	5520	CO_F	proS	Proline--tRNA ligase	B	16	1.83003	0.587168	0.000139999	0.000139999	TRUE	TACACT	TTGACA	18	40	ACCGCGGCACGGCGAACCTTGACAGTCCAACAATCAATGGTACACTTTTATCGATATGATGCATGTAGTATTTCCACCCGTTCCAGCCCCATTTTCCCGGACGCCTGATTAGGCTTTCGGTCTGTTGGTGTTGGGTGGATTGCATACCCAATCGGAAGAGACTGCCCTCTGGACTGCAAAGCCTCCAGAGGGCGTTTTTATGGAGGAACCC	d__Bacteria	p__Chloroflexota	c__Anaerolineae	o__Anaerolineales	f__UBA4823	g__Kmv39	s__Kmv39 [species 13408]	0.55494	3809405	59.55
FREE037904	2	igr_001236	FREE037904_c66	12218	12409	CO_R		4Fe-4S binding domain protein	B	17	0.219335	0.530346	0.000419997	0.0048733	TRUE	TATCAT	TTGAGG	127	150	GCACGGTAATATCAGAAGGTTGCAGGCAATTCAGGACGGTGGTGATCGCTTCCAGGGCGCCACCGTCCTTTTCGTATTTATGGTCATATTTAGAATAGTGCTACAGTGCCCCCCAATGGTCTGCTTTTTGAGGTAAAATAACGCAGCTGGTATCATTTCTATACCCATACCATTACACGGGAGGTACGTTCA	d__Bacteria	p__Chloroflexota	c__Anaerolineae	o__Anaerolineales	f__UBA4823	g__Kmv39	s__Kmv39 [species 13408]	0.55494	3809405	59.55
FREE037904	3	igr_000498	FREE037904_c304	5156	5653	CO_R	rpoB	DNA-directed RNA polymerase subunit beta	C	17	1.18638	0.50401	0.000193332	0.0182929	FALSE	TATAAT	TTGACA	309	332	AGTGGATTTGCCAACATTGGGTCGTCCCATCACCGCTATGAATCCGGACCGGTATCCGCTGGGGCTTGGTTCCATGATTAGATTCTAACAGAGATAGAGATAACTCTGATTCTCTCGCCGCTCTCACTGGAAACCTTGAGGTCATGTTTATCAGAATAACACCTAACCTTTGACATATTCTAAAACTCTGATAGAATGTACTATAGAATCAAGAAAAACTGGCAAAAATTGGGTCTATTGGGAAAACTTGATGGTTCACTTTTCAAGTTTGACACAGTTCACTTTTCAAGTTTTCCCAACAATTGGGTCTTGACATTGGGGTAATAAATCGATATAATGTTAGTTCGTCTATTAGACCCATTCCTGTTTGTTAACGGATTGACAAGGAATTTGGCAGATAAAAAACACGTTGCGTAAAGCGGTCGGGAGAACTCCCTACACGTTTTACGCTTTACGCGTGTACGGTATTAGTTTTAGATTAAACACAGGAGATCACGC	d__Bacteria	p__Chloroflexota	c__Anaerolineae	o__Anaerolineales	f__UBA4823	g__Kmv39	s__Kmv39 [species 13408]	0.55494	3809405	59.55
FREE037904	4	igr_000031	FREE037904_c112	6481	6791	CO_R	rpoC	DNA-directed RNA polymerase subunit beta'	B	18	0.721733	0.472255	0.000193332	0.0261598	TRUE	TATAAT	TTGACT	34	58	TCTCTGAACTGGCTAAATGAGTTTTTCGGCGCCCTTGACTAATACGGACGTTTCTTGTTATAATTTGCCTACATGCCGACCAAAGAGAGTTTAATAGTCTAGCGAGCGTTTGAGGAAGAAGCTCATACGCTTGCTTTCGTTTGTATATATAATAGCACGTTTGTTCCAAAAACCGTCTCCCCAATTTTGATTACGATAACATACATCCTGAATTTGGTAACAGTATCGATAATCACTGTGGTGGGGGAATTTTGTCGTAGTTGATGGGTTGGCAAAGATACTATTTATAACTGTTTGCAGGAGGCACGCGA	d__Bacteria	p__Chloroflexota	c__Anaerolineae	o__Anaerolineales	f__UBA4823	g__Kmv39	s__Kmv39 [species 13408]	0.55494	3809405	59.55
FREE037904	5	igr_000992	FREE037904_c514	529	719	CO_F	lnrL_3	Linearmycin resistance ATP-binding protein LnrL	A	18	0.908967	0.45778	0.000879994	0.000179999	FALSE	TACGAT	TTGACG	126	150	CACAACCGGAACGCCCCCGTGGTAGAATCATCGAGAGCCGGGGACGCCGACCCCGGCTCTCTCTAAGGAGGAGAAGAAGAGAAATCGCCCTTCGATCCTATAATAACAGGTTCTTTTTTTTTGTGCTTGACGTTTAACCTACGATTACCCTACGATATCCCAACAATTTTGAAAGAATCTGAAGGTTTTCT	d__Bacteria	p__Chloroflexota	c__Anaerolineae	o__Anaerolineales	f__UBA4823	g__Kmv39	s__Kmv39 [species 13408]	0.55494	3809405	59.55
FREE037904	6	igr_000529	FREE037904_c313	9209	9469	CO_R	clpC_2	ATP-dependent Clp protease ATP-binding subunit ClpC	C	17	1.08668	0.448858	0.000286665	0.0187576	FALSE	CATAAT	TGGCCA	65	88	GTTTGGTCAAAGAGCGCACCGGACCCAGGTGCGCTTTTCTTTTTAACCGATTGCATATTGCGCCTTGGCCAGAGTTGATATCACTAACCATAATCTAAGAAATTTATTAACTTGCATTCCGTTAAGGTTAAAATAGCTGTAAGCGGTTAAAAACTCTGGTAGAATCCAATTGGACAAAAAGACTCGAAATCATAATATGCCTCTCGTAGCTCCCAGCGAATGTGGGCAGTTGTGGTGGAGTAAGAACGCAGGAGGTACCCT	d__Bacteria	p__Chloroflexota	c__Anaerolineae	o__Anaerolineales	f__UBA4823	g__Kmv39	s__Kmv39 [species 13408]	0.55494	3809405	59.55
FREE037904	7	igr_001136	FREE037904_c574	8571	8788	CO_F	lnrL_5	Linearmycin resistance ATP-binding protein LnrL	B	16	0.320309	0.442629	0.00171999	0.00203332	TRUE	AATGAT	ATGAAA	179	201	CCCTTTCGCACCCGATTTCTGAAAGGCTTCGGAATGGCAGGCCAATTTCGAAGCCTTTTTCCCTATTCACCCTTAAGGGTGAGGCGCGGAAAGCCAGGCAATTCACCCTTGGGTTCGCTCCCTCGAGTGAAGACAAACCGCACGCTGATCTGTATACTTACAATGACAATAAAGGAAAAATGAAAGGACAAGGATCGCTGGAATGATGGAGGCATGCA	d__Bacteria	p__Chloroflexota	c__Anaerolineae	o__Anaerolineales	f__UBA4823	g__Kmv39	s__Kmv39 [species 13408]	0.55494	3809405	59.55
FREE037904	8	igr_001001	FREE037904_c516	5216	5553	CO_R	queG	Epoxyqueuosine reductase	C	18	0.236366	0.440348	0.000619996	0.0435311	FALSE	TATGGG	TAAAAA	155	179	TGCCTGGTGAAAAAATGCAGGAGGGGCATCCCCAAGCCCTTCCCCGCCGCTTGGGGCTCGTCCTGAGCCTGGTCGAAGGAATGCGGCGGCTAAAGAGTTTCGCACCAGAAGCCATCTAACAACCTCCTGTCTTAGGGCCTGAATCACACACCAACTAAAAAGTTGGTGTTTTTTCAGTTTATGGGCGAGGGATCACCCCGAAAACAAGGGCTATGCGAGGATTTTCCTGACAGAAAAGCATCCTTTTCCCGCTTCTTTTCTCCTCCAGAATTTGATATTCTTTTCCTGGAAAGAATTAACCGTTCGCATGAGAGCGTAGACCACTGGAGGATGCAAAC	d__Bacteria	p__Chloroflexota	c__Anaerolineae	o__Anaerolineales	f__UBA4823	g__Kmv39	s__Kmv39 [species 13408]	0.55494	3809405	59.55
FREE037904	9	igr_000544	FREE037904_c32	1483	1648	CO_F	rbsA_1	Ribose import ATP-binding protein RbsA	B	16	0.208984	0.438822	0.00105999	0.0163399	TRUE	TATAAA	TGGAAC	55	77	TCCGGGGGATCCAACAAGGAGGCCATCGAGTTCAATATTTTAGAGAATCTGGATTTGGAACGAATATCAAGGTGTGGTATAAATTGCACGATTCGCAGTTAAGTTGTGGGCGTCTAACCTGTTACGTTAAAGATTTTGCGGGCGCTGGCTTGGAAAACAGAACGCT	d__Bacteria	p__Chloroflexota	c__Anaerolineae	o__Anaerolineales	f__UBA4823	g__Kmv39	s__Kmv39 [species 13408]	0.55494	3809405	59.55
FREE037904	10	igr_001030	FREE037904_c526	20961	21097	CO_F	rsmH	Ribosomal RNA small subunit methyltransferase H	C	16	1.22997	0.421467	0.000406664	0.0201503	FALSE	TATTAT	TTTACA	109	131	ATTCTTAAAGTACTTCGTGTCTTTATCTTAAGTCGGTCTGAATTTGATTTCTGGCGATGAGTGAATCTCGCCCTCATCAACCTGTTCTTTACAAAGAGATTATACACGCTTTACAGCCGCGTAGTGGACTTTATTAT	d__Bacteria	p__Chloroflexota	c__Anaerolineae	o__Anaerolineales	f__UBA4823	g__Kmv39	s__Kmv39 [species 13408]	0.55494	3809405	59.55
FREE027966	1	igr_000048	FREE027966_c19	4244	4396	CO_R	infC	Translation initiation factor IF-3	C	18	-0.129543	0.411753	0.00398777	0.0413265	FALSE	TAAAAT	TTGCAA	47	71	TTAAATTAATCTAATAATGCTTTTATTTTTTTAAATATTTAAGATATTTGCAAAAATTAAATAAAGGAGGGTAAAATTAATAGAATAAGAAAAAGAAGAAATTGGAGAAAGCCTGAGGAGAAACATAAAATAAATGATAGAATAACTTCTAAT	d__Bacteria	p__Bacteroidota	c__Bacteroidia	o__Cytophagales	f__MED-G16	g__MED-G16	s__MED-G16 sp002696995	0.29457	1490778	82.68
FREE026462	1	igr_001664	FREE026462_c1	2349817	2350523	CO_F	recA_1	Protein RecA	C	18	0.32474	0.522818	0.000646662	0.0303045	FALSE	TATCCT	TTCCCC	534	558	AATAACAATGAAAAACTTTAAGCTAAATGAGGGCGTATCCGATAAGGATTTTGAGTAAGACTAATAAGGGTAATATACCCGTAACTTTTAAATACAAAGGCGCATCGTAAATGGTGCGCCTTTTTTTTGTAGAAGGGGAAAAGCATAATTTGTAATATTGTTACAATGCATTTATCTTATGACGCGTAATAACAAACCGGCATCAATTTTATTGAAATGCATCCGACTGGTTTGTGAGATACAAACCTTAGCATAGCCCTGGCCAGTGTCTTCACTGGCTGGAAGGGGCGAGATATTTTGAAGCACTAAAAGACAAGTATAGAGTTGTGCTTAATTTATACGACAATACATAAAAAGCTAAAAAATCTTTTTGCCCCCGTGCCAATACTGGCAGCACCCATCATGGGATGAGATATGTTGGCTCAAAACTTTTTAGCTCTGCAAAGTACGAAAATTATCCGCCGCTTAACTCTGGATCATTTATCAGCACATGGGCTTAAATCCGCAAAAAGCGTCGGCTCACCGAATATAATCTTCCCCATTTTTGCCACATAAGAGTATCCTCTCGGTTAAATTTCCCCGTTGCACTTTCATTTACGAATTCAGAAAAAATAAATCCAAATAAATTAGCATTATTGTGCTAAATATATTAGTTTTGTGTTGATAACTATTTTAGACAGGAGATAGCTAAATTGTAATTTTGGATT	d__Bacteria	p__Bacteroidota	c__Bacteroidia	o__Chitinophagales	f__Chitinophagaceae	g__Niabella	s__Niabella sp019316985	0.42985	6134315	77.18
FREE026462	2	igr_001505	FREE026462_c1	2112860	2113217	CO_F	rnhB	Ribonuclease HII	C	16	0.324582	0.516167	0.000506663	0.0353425	FALSE	TACCAT	TTGTTA	56	78	TAATTTTACTATCGCTCCCAGGGCAAGCTTAACAGATGGTAAAGTAGACGTGGTAGTTGTTACCGATCAATCGAAACTTACCATGCTGTATAATACTTTTATACAGGTTGGGGCTTAAATGGCCTTCAAAAGAAGGAAAACATTAACGAAAATAAAAGCGTTATCTATTTTCAGACCAGTGAAATATGGATTAACAACTACGAGGAGGCGCCGATGCATATTGATGGCGAACCGGTTGAAACAGAAAAAAATTCATATTGTAGTACAGCCAACCTGTTTTAAATTGCTGACCAGTAAAGAGCGTTTATAATGCAAGAATTGATACGATTAGAAAACTGTTTCCGGCCAGAGCTTGCAG	d__Bacteria	p__Bacteroidota	c__Bacteroidia	o__Chitinophagales	f__Chitinophagaceae	g__Niabella	s__Niabella sp019316985	0.42985	6134315	77.18
FREE026462	3	igr_000760	FREE026462_c1	1091148	1091535	CO_R	rpoC_3	DNA-directed RNA polymerase subunit beta'	C	16	1.00056	0.509891	0.000386664	0.00989138	FALSE	TGTGCT	TGGCCC	271	293	ATTTTAAAGTCCATGGACCATCAACCATGGTCTATGGACTCTTCAAAAAGTCAGCGTCCGAATCTTAAATCTTAAAAATAAAAAATCTTAAATAGAAACATGGCTACTAAAAAGACAATCGTCCGAAAGCAGCGTTTTCAAGAATAACCATTGGCCTTGCTTCGCCTGACTCTATCCTGGAGAAGAGCTTTGGCGAGGTATTAAAGCCTGAAACAATTAACTATCGTACTTACAAACCCGAAAGAGACGGTTTGTTTTGCGAAAGAATATTTGGCCCGGTAAAAGATTATGAGTGTGCTTGTGGTAAGTACAAGCGTATCCGTTACAAGGGTATTGTGTGCGACCGTTGTGGTGTTGAAGTAACAGAGAAAAAGTACGTCGTGAAAGA	d__Bacteria	p__Bacteroidota	c__Bacteroidia	o__Chitinophagales	f__Chitinophagaceae	g__Niabella	s__Niabella sp019316985	0.42985	6134315	77.18
FREE026462	4	igr_000562	FREE026462_c1	809664	809981	CO_R	ftsA_1	Cell division protein FtsA	B	17	-0.40114	0.486433	0.00230665	0.00437997	TRUE	TGCGGT	TTGCAG	32	55	AAAAATCGGGCTTGCGCACAAAAGATCTGGTATTGCAGCCACTGGCATCAGCTGCTGCGGTTATGGCTCAGGAAGATCTTGAGGCAGGTGTGGCTATTGTTGATATAGGGGTGGTACTACCGATATAGCAGTTTTTGCAGAAGGTGTTCTTCGCCATACAGCAGTTATTCCTTTCGCCGGGGAAAATATTACCAACGATATTAAAACCGGGCTGGGCGTATTAAAGAGCCAGGCAGAGCAAATGAAGACGCAGTTTGGCAGCGCTTTAGCTAATGAGGAAAAGCTAACGCCTACATTACCATTCCCGGTTTACGTGGT	d__Bacteria	p__Bacteroidota	c__Bacteroidia	o__Chitinophagales	f__Chitinophagaceae	g__Niabella	s__Niabella sp019316985	0.42985	6134315	77.18
FREE026462	5	igr_003659	FREE026462_c1	5309205	5309519	CO_R	gyrA_5	DNA gyrase subunit A	C	18	0.164557	0.484337	0.00157999	0.0173629	FALSE	TACTTT	TTGCCA	260	284	ACCATGTAGCAAAAGTTAAAAAAGCGTTTAAGCTTAAATAATAATATGTAATTTATAAACGGGGCCGCTTCAGTCAGAAGCGGCCCCGTTTTTTATACAGGTCACCGTTTAAACCAAGAACTGTTTATAGCTCCGCCTGGTCCGTTTAACTATAGTATAAAACAAACAAAACCCTCCTATAAAATTCCTTTTCAAATAGTGCATAAACTGGTGAAAAATCATTGTTTATTCGGCCTGTTTCAGCTGTAAAAAGATTAAATTTGCCAACATTGTAAATGCCATTTTACTTTTAATTTTAAGAACAGAAATAATTAG	d__Bacteria	p__Bacteroidota	c__Bacteroidia	o__Chitinophagales	f__Chitinophagaceae	g__Niabella	s__Niabella sp019316985	0.42985	6134315	77.18
FREE026462	6	igr_002640	FREE026462_c1	3810564	3810917	CO_F		NCBI Protein Cluster (PRK): shikimate kinase	C	17	0.0878023	0.482156	0.00345331	0.00989138	FALSE	AATGAT	TTGACC	172	195	TATAGATACCAGATATTAGATGACAAATGCCGGACAAGATAGTAAAACCGTATCCCGGATTGGTCAATCATATTAAAATTATAGGACAATGCGCATTTATTTAATAGGTTTTATGGGCGTCGGAAAAACGCATTGGGGAAAATTACTCGGTAAAAAGCTTGGCATTCCTTTTTTGACCTGGACGAGTTGATAGAGAATGATGAAAGCAGGTCGATTGCCGAAATATTTGAAGACAAAGGAGAAGAGTATTTCAGGATGAAGGAGGGAAATATTGCATTTCGTGAGTGAAAGCCACGAGTCGATGGTCTTGTCGTGTGGTGGTGGCGCCCCTGTTTTTTTAATAATATCGATTAT	d__Bacteria	p__Bacteroidota	c__Bacteroidia	o__Chitinophagales	f__Chitinophagaceae	g__Niabella	s__Niabella sp019316985	0.42985	6134315	77.18
FREE026462	7	igr_001079	FREE026462_c1	1524722	1525059	CO_R	ruvB	Holliday junction ATP-dependent DNA helicase RuvB	C	16	0.542061	0.482017	0.000259998	0.0453414	FALSE	TATCTT	TATAAA	127	149	GAAGGCTATATTACTAACCCATCAATAGAACCGTCTCTGTAAAGAGGCGGTTTTTTATTACAGGTAGGGCGTTCCCGGTTGCTAATAACTTAAGGCTTTGCCGCCTGGTTCTGTTATCATTTAATCTTATAAATCACGGTACACATAATTATCTTTGATGTACAAATGAGCAATCCTAATTTAAACAGAGAGAAGCAGGGGCTGAATGCTGCTGAGCGTGAGTTTGAGAACACTATCCGTCCGGGTCAAATAAAAGAATTTGCCGGGCAGCCACAGCTTATTGAAAACCTAACCATATTTATAAGGGCAGCTAAGATCAGGGAGAAGCGCTGGATCAT	d__Bacteria	p__Bacteroidota	c__Bacteroidia	o__Chitinophagales	f__Chitinophagaceae	g__Niabella	s__Niabella sp019316985	0.42985	6134315	77.18
FREE026462	8	igr_003478	FREE026462_c1	5054013	5054547	CO_R		hypothetical protein	C	18	-0.356897	0.481129	0.00486663	0.017828	FALSE	TTTAAT	TTGACA	298	322	TAAAATAATTAAAGGAACACTACAATTGCCAGTATCAAAGCATCGGCAAATTTGGTACTGTTGTTTGCAGATAATATAATCCAAGACTACGCCTAATACAACTTCACGGTACAAAAACTGAATTTATTCTTTTTGCTTTGGCTCTTAAATTCTTTAAATGAATTTAAGGCCCTTGATTATTAGATATTAAAAGAGCTAACAAGAACTATGAATACAGAAATTCAGAATGGATAGAAAAATAGCGCATCAAGTATTTGTAATATCCTAAATCGTAAATATATTTGCATCGTACGCTAATTTGACATTTTATGGCAAAAGAGCTTTTAATCGGTTAAAAGTTATATTAGTTGAAGAAAATAAAACTAATAAATGGTTGGCAAAACAACTTAACAGAAATGAAACGACCGTTTCACGATGGTGTACAAATGAAATGCAACCACCAATCGAATCATTTTATGAAATTGCTGAAGTTCTGAATATTGATGTCAGAGATTTATTAGTTCCAAGTAAAATCAACAAAAAAAACTTTTAGGTG	d__Bacteria	p__Bacteroidota	c__Bacteroidia	o__Chitinophagales	f__Chitinophagaceae	g__Niabella	s__Niabella sp019316985	0.42985	6134315	77.18
FREE026462	9	igr_000614	FREE026462_c1	875470	875845	CO_R	smc_5	Chromosome partition protein Smc	C	16	0.693061	0.474985	0.000719995	0.0117645	FALSE	TATAAT	TGGCGG	50	72	ATAATACGCTACTCAACCGCTTCCCGGCTTGCATCCGGTATAAAATGATGTGGCGGGGGAAGCTTGAACGTTTATAATGAGCCAAGATGTTAATTTTCTGTGGATAACTTCGTTTTTTATTGTAATTGTGCTCGCCGTTAATAATGCCAGGATATGTCTCAGTTTTCCATAAAACGGTTCAATTATAGCTAAAAATTTGAAATACAGGGTGGAAAAGAACGGTTTTGACAGGAAAATGATCTTTTCAAAATCTTTGCTGTAGCCTCTTTACTCATGAGCTATTTTCCACAGGGCTTCTTTAAAACCTGTGCATAAAACAAGGCCCCAACTAGCGTTTACTGGTATATATTCGCCGTTGCAATAAAAGTTTTTTAGC	d__Bacteria	p__Bacteroidota	c__Bacteroidia	o__Chitinophagales	f__Chitinophagaceae	g__Niabella	s__Niabella sp019316985	0.42985	6134315	77.18
FREE026462	10	igr_003194	FREE026462_c1	4594646	4594896	CO_F	mazG	Nucleoside triphosphate pyrophosphohydrolase	B	17	-0.729991	0.464835	0.00282665	0.0297798	TRUE	TATATT	TTAAAA	133	156	TAAGGCCCGGAGGTCATACATGGCCTTACTGGGAAAACGCAGTAAAGTACCAGCTGCTTTTTTTTAATTCCTTCTTTTCCAAGAAAAGCTAACCTAAGTATCTGGAATTGTGAATGGTTTGATTTCGTGTAAGTTAAAATTCAGCACAATATTTGATATATTGAGGTCGGCACAGCAAGCCTTCAGGTAGTGAGTCGCGCTTATGAGGCTTCCGATATCAATTTTTATTTCTTACAAAACTTGTAACTATA	d__Bacteria	p__Bacteroidota	c__Bacteroidia	o__Chitinophagales	f__Chitinophagaceae	g__Niabella	s__Niabella sp019316985	0.42985	6134315	77.18
FREE055364	1	igr_001056	FREE055364_c4	32029	32316	CO_R	rpoB_3	DNA-directed RNA polymerase subunit beta	A	17	0.845825	0.458243	0.00251998	0.00045333	TRUE	TTTCAA	AAAAAA	2	25	CCAAAAAATCAGGTATTTTCCCTGGTTTCAATGGGCTGCAAACCATGGGGCCCGGGGCTGTAAACCCCGGGCCCTCATTCTGGTGTGATCCCCAGAAGAAGATTTCGCAAGCCCGCGCTTGGCGGCCGGCGTTCGTACCGGCTAGACTCATCGGTTCGAGACGGGCCAACTTGGGGTGAAAGCCTGTTCCGGGATGCGGGTGATTGCTGCGTAATCGACAAGCTGTGACGGGTCCGGACGTCTCCCACGTCCGAACGCCGGGGATGTTGCATCATCGCGAGGAAGCTG	d__Bacteria	p__Planctomycetota	c__Phycisphaerae	o__Phycisphaerales	f__UBA1924	g__PNC22	s__PNC22 sp016709445	0.68423	4299234	88.62
FREE055364	2	igr_000144	FREE055364_c1	356293	356656	CO_F	clpB	Chaperone protein ClpB	A	16	0.484254	0.458132	0.00182665	0.000193332	FALSE	CAGGCT	TTGCGA	51	73	CGCGACGGAGGCCCTGGCGCGAGCCTGGGCTTTCTGCAGTCGGGGCATGCGTTGCGATCGACCGGACCAAGCCCAGGCTGGCGCCAGGGCCTCTGTTGCGGTGGGCCTGACCAAGCCCAGGCTGGCGCCAGGGCCTCTGTTGCTGGCGCCAGGGCCTCTGTTGCGGTGGGCCGGACCAAGCCCAGGCTGGCGCCAGGACCTCTGTTGAGGCGGGCCCCGGTTGAGGCGGGCGCTTCGCCTGTCATTCTGGCAGGAGCACGCAGATCGGGCGTGCCGCAGGCCCGCGGGAAGCGATTGGGGCACCAACGGCGCGGCGCGCGGCTTGCACAATGCTCGCCAGACAGGTTTCCCTGGAGGTGTCTTG	d__Bacteria	p__Planctomycetota	c__Phycisphaerae	o__Phycisphaerales	f__UBA1924	g__PNC22	s__PNC22 sp016709445	0.68423	4299234	88.62
FREE055364	3	igr_000230	FREE055364_c1	564158	564349	CO_R	lnrL_1	Linearmycin resistance ATP-binding protein LnrL	B	17	-0.282384	0.405342	0.000526663	0.00641996	TRUE	GATCAT	GAGTTG	96	119	TGCAGGGGCGATGGGCGTGAGACCGGCTCCCGCGCGGGGCCCCCCCCCCCTTGCCGACCTCGGGCCGAGCAGCACCACGATCCATGGATTGCCTGCGAGTTGGGGAGCCCAGTGAGTGAGATCATCGCTGGCCGGTGCTCCCGGCGCCAGGGATCGTTACTCGCAGGGACGGCCCCCCGCCACCGGGAGCCC	d__Bacteria	p__Planctomycetota	c__Phycisphaerae	o__Phycisphaerales	f__UBA1924	g__PNC22	s__PNC22 sp016709445	0.68423	4299234	88.62
FREE055364	4	igr_000174	FREE055364_c1	426903	427197	CO_R	clpC	Negative regulator of genetic competence ClpC/MecB	C	18	-0.459616	0.345279	0.00679995	0.0344285	FALSE	GAGGCT	TTTTCC	67	91	AAACACCGTACTGCCAAACCGGCACGGAGGGCGATCGGCCCGACTGCCGCAGACAGACGGGCCGGAGTTTTCCTTGGCCTGGATCGCCCCTGAGGCTCGAGAAATGCCGATCGGGCAAGAAGGGGCAACTGGCACGGGGATCGCAGCCGATGAAGCCAGCAGACCGGGCGCGCAATCGGCGCGGGCGGTGAAAGGTCGGCTTCGACCAAACGCGACGGAACAGACAACCGTCCGGGGAGGTCGAGTCGTAAAGGATGGTGCGGGGCCGGACCAACCGGCCCCGAAGGAGTGAGCC	d__Bacteria	p__Planctomycetota	c__Phycisphaerae	o__Phycisphaerales	f__UBA1924	g__PNC22	s__PNC22 sp016709445	0.68423	4299234	88.62
FREE055364	5	igr_000969	FREE055364_c25	22437	22694	CO_R	glyQS	Glycine--tRNA ligase	C	18	0.0605314	0.344545	0.00393331	0.0201503	FALSE	TTCCAT	AAGAAG	38	62	CAGGCGGCCCCGGCGAGGCCGCCGCCGTCTTCGCTGACAAGAAGCCAAGGTCAGGAAGCCGGTTCCATGTGTTCCAGCCAGGTCATAGGGCGATCCAAATGCGATTCTCCCGATGTTCGTGTGCCGGGATCAGGTCAACGAGTTCGGGCTTGCGCCTGGAAGTTGGCCTCGAAGGCTGAGGCAAGACCAGGCGACCAGGTTCCTTCGCCATTCACGGGCAAACCTGGATCGCTGACTGAGCCGCGACAGTTCAACCTG	d__Bacteria	p__Planctomycetota	c__Phycisphaerae	o__Phycisphaerales	f__UBA1924	g__PNC22	s__PNC22 sp016709445	0.68423	4299234	88.62
FREE055364	6	igr_001016	FREE055364_c25	105167	105430	CO_F	tufA	Elongation factor Tu-A	C	17	0.235048	0.339723	0.00317331	0.0525491	FALSE	TGGGAT	AATCCA	58	81	TTGGGGCGTTCCGTCCGCGCGAGCGGCTGGGCGTATGGTGGCCGGTGTCTCGCATCCGAATCCAGGATGACGGGGCGGCGGTGGGATAGAGTTTGGCTGGTTGGTTCCGGCGTGTGGCCGGGGCCAATCGGGACGTCGGCCTGCTCGCGTCGTCGCGATCGGTGCCGAGTGGGCACGATGGATTTGTAGAACTGGGCCGCATCGGCCCGAACGGGGCCGAGCGAACCTTTCGGCAACCGATGACTAGGTTGGAGGTTACTTGCC	d__Bacteria	p__Planctomycetota	c__Phycisphaerae	o__Phycisphaerales	f__UBA1924	g__PNC22	s__PNC22 sp016709445	0.68423	4299234	88.62
FREE055364	7	igr_000241	FREE055364_c1	597739	597978	CO_R	ybeY	Endoribonuclease YbeY	A	16	0.0633956	0.339156	0.00886661	0.00092666	FALSE	TGCCCT	TCGACG	190	212	ACACAAACCGAATAGAGTTCCTTCCGCACTCGGTTTGGCCGCGGGCTCCCGGTGCGGTACAGTGTCGGCGAATCGGATCGGGCTCGGACGAGGGTTTTCGCCGGGCCCATGGCAGGCAATGGCATGGGTGACGAAGGTTCGACAGCTGCGGAGCCTCCCAGTCCGGGGGGCGAAGCTCTGACTCTCACGATCGACGTGGTCGATGACCGGGGTGCCCTGGCTCGCCAGGAGCGTCTTTGG	d__Bacteria	p__Planctomycetota	c__Phycisphaerae	o__Phycisphaerales	f__UBA1924	g__PNC22	s__PNC22 sp016709445	0.68423	4299234	88.62
FREE055364	8	igr_001429	FREE055364_c6	289912	290177	CO_R	mreB	Cell shape-determining protein MreB	C	17	0.330623	0.338467	0.00365331	0.0117645	FALSE	CACGCT	TTCTGA	187	210	ACCCTTCCCCTCCGCGGCCTTGAACCCGACCGCGGACGCGCCCCGACCGGGAACGGTCGGGGCGTGTTTCTTTTTGCCGTCCGACCCTGTGGGAGCCTGGGTGACTGGCGGAAGCTGGGCGGGGACGATAACCTCTGTAGGCGTCCCGGGCCGCTGCGCGGCGGGCTCGGGGGGACGCCGGAACGGATTCTGACGCCTCGTGGGTGCGCGCACGCTCCCGGGGCATGCGGGCATGAGGCCCGCCCTCACCCGAGAGACCGCACCCC	d__Bacteria	p__Planctomycetota	c__Phycisphaerae	o__Phycisphaerales	f__UBA1924	g__PNC22	s__PNC22 sp016709445	0.68423	4299234	88.62
FREE055364	9	igr_001074	FREE055364_c4	72617	72812	CO_R	dnaK_2	Chaperone protein DnaK	C	16	-0.141649	0.319395	0.00374664	0.0444367	FALSE	TGCCTT	TGTCAA	9	31	ACGCCGGGGTGTCAAGCCCGGCGTTGGCGTCTGCCTTTTCGGCAGGGAGGAGTGGGGGGCTGCCCAGGGAAGGCCCGCTGAGGGGGGTGTCGTGTGGGACGCGCCGGCGGGGCATTGGCACCGGCCTTGCATCGCAGGGTGGCAGGTGGGCGAGGGCCCGGATGCAGGAAATTACCCGCAGCAGGGAGTAGCGGCT	d__Bacteria	p__Planctomycetota	c__Phycisphaerae	o__Phycisphaerales	f__UBA1924	g__PNC22	s__PNC22 sp016709445	0.68423	4299234	88.62
FREE055364	10	igr_000290	FREE055364_c1	717602	717701	CO_F		hypothetical protein	C	16	1.74081	0.310388	0.00285998	0.00283601	FALSE	TTCAAA	TGGATA	57	79	CGGATCACGGTGGATTGTCTGTGGATAGGGGTCCCGTGGAGCCTCTGGGACTGTTTATGGATATCATCATCATGAAGTATTCAAAGGCAGGCCCAAGTTG	d__Bacteria	p__Planctomycetota	c__Phycisphaerae	o__Phycisphaerales	f__UBA1924	g__PNC22	s__PNC22 sp016709445	0.68423	4299234	88.62
FREE060984	1	igr_000019	FREE060984_c23	1009	1594	CO_F		Single-stranded DNA-binding protein	C	17	0.133529	0.499079	0.00265076	0.0128969	FALSE	CAAAGG	TTGTCC	353	376	CCGAGAATATCTTTTTTGTATTCTCCTTTTCTACCTCTTACTACTGGGGCGTATAGAAAAATAGTTGATTTTTTTGGAAGTGTTTTAACTTTATCAACTATTTGACTTATCGTTTGAGATGTAATGGGTAGTCCGGTAAACGGAGAGTATGGTATACCGGCTCTTGCATATAGTACTCTCATATAATCATAAATTTCAGTGACAGTTGCAACGGTTGATCTTGGGTTTTTAGAGGTATTTTTTTGTTCAATTGAAATTGCAGGGCTTAAACCTTCAATTAAATCAACATTTGGTTTTTTCATTTTATCCAAAAATTGTCTTGCATAAGCCGATAGGCTCTCAACATACCGTCTTTGTCCTTCAGCATAGACTGTATCAAAGGCTAATGATGATTTTCCTGAACCTGATAGTCCTGTAATAACTACAAATTTCTCCTTTGGAATCTCCAGCGTTATATTCTTTAAGTTGTGCTCTTTTGCACCCTTAATAACTATCTTTTTAAGCATAATTTTAGTTGCTTTAATTTAATAAAATTAATATTCAAGCTAAAAAGTGATATATTAAACATTCTATAAGATAAAATATT	d__Bacteria	p__Pseudomonadota	c__Alphaproteobacteria	o__Pelagibacterales	f__Pelagibacteraceae	g__Pelagibacter	s__Pelagibacter [species 7181]	0.27912	644933	54.89
FREE060984	2	igr_000027	FREE060984_c3	18227	18317	CO_R	nusA	Transcription termination/antitermination protein NusA	C	16	1.20909	0.280005	0.00927767	0.114664	FALSE	TATATT	TTGAAA	6	28	ATATTGTTGAAAATCGATTAAAAATAACTATATTTCAAGCACATTGTTGAAATTTCAAAATGGGCTTAGGCCCATTTTTTTTTGGTTAAAT	d__Bacteria	p__Pseudomonadota	c__Alphaproteobacteria	o__Pelagibacterales	f__Pelagibacteraceae	g__Pelagibacter	s__Pelagibacter [species 7181]	0.27912	644933	54.89
FREE014332	1	igr_000037	FREE014332_c1	128354	128671	CO_R	dnaN	Beta sliding clamp	C	18	0.439065	0.440568	0.000959994	0.0159662	FALSE	CACGAT	TTTCAA	163	187	AAAGTGTGACCACTTTGGATAAGCCCTGTGGATAAATAGTCAAATCTGTGGAAACTCAACACATCTTGTGGATAACGAATAATTCGACGACACTGAAGTAATAGGTTGCAACTCCTCTATCACCATGAACTACACAACTTTCACGCATGTGGTTCAGGACACTTTTCAACGAACAGCGCAGACTATCCACGATTTCCACAACGGTTATTACTGTTACCTCTTAAGTAATAAGAAGAAATGACATCCCACGAACCTTTACCTCACTGCCTTCGGCACAATGTGCGACAATCGTGGAACGTTTGAGAAAGGTCGTTGCCC	d__Bacteria	p__Actinomycetota	c__Actinomycetia	o__Actinomycetales	f__Microbacteriaceae	g__Pontimonas	s__Pontimonas salivibrio	0.58335	1760810	97.25
FREE014332	2	igr_000176	FREE014332_c1	602459	602704	CO_F	pnp	Polyribonucleotide nucleotidyltransferase	C	18	-0.179872	0.413834	0.00383331	0.0247788	FALSE	GACCGT	TGGCCA	159	183	GCACTATCCCGCTTTTTCCGCCGCCGCCTGCTAGCCTGGGGGAGCGCGCTGTTGCGCGCGGAAAAAACTGCATACCTTCGCGTCTGGAACGCTCCGGCATGAAGCTGGTCACCGGTGGTGGTCTACTGTCAGGTCAACCTCACAGTGCACTTCTACTGTTGGCCAGTCTCCCCGAGTCATCCAGACCGTGATTCTGCGCGGCATCGCCGCGCAGACGGTGTGCGATGACATAAAGGAGATACACCT	d__Bacteria	p__Actinomycetota	c__Actinomycetia	o__Actinomycetales	f__Microbacteriaceae	g__Pontimonas	s__Pontimonas salivibrio	0.58335	1760810	97.25
FREE014332	3	igr_000506	FREE014332_c1	1708386	1708581	CO_R	dnaX	DNA polymerase III subunit gamma/tau	C	16	1.10301	0.374093	0.00109333	0.00660502	FALSE	GACGAT	TTAATT	156	178	CTCTTCTTCCGTTTCATTGGCCAAAACGAAACGACACCCAGAGCGATTTATCCTCGCTAATTCCCCGCACGTTCCCCGTTAGTTGACATTGGTAACCAGCCGTCGATAGCCGGAAATCGAAGTTCACTGAGGGCTTCCATTAGGTCACTGGGGTAATTAATTAAGGCTCACTCCTGTTGACGATAGGCTCAACGCT	d__Bacteria	p__Actinomycetota	c__Actinomycetia	o__Actinomycetales	f__Microbacteriaceae	g__Pontimonas	s__Pontimonas salivibrio	0.58335	1760810	97.25
FREE014332	4	igr_000398	FREE014332_c1	1354455	1354786	CO_R	recA	Protein RecA	B	16	-0.229843	0.36636	0.00819328	0.0155732	TRUE	TGGCCT	TAGCCT	131	153	AAAGTCCTCGCCGTGTAGAGCTTTGTGGCGTGGTCGTGAAAGTGTCGGCTGCCAGGTCTCGAACGCCGGCTTATCGACACCGTTATCGACACGCCGCAGAGCGGCTGTTCGAATATTCGTTCGAATGGCACTAGCCTCGTCCCCAGGGCGTGATGGCCTGTCGTTTCCCACAGAAGTGGGCCAGGACCGACAAGTGTCGGTGGTGGCCGGCTACCGTGGGGCCGCTTCTGTCACACCCCAACGCCTTGTCGAGAGACCAAGGGCCTTACGGGGCCACGCGGAGGACGACAGCCGATAGGCAGCCACCCACAATGAGCGAGGAGTAAGTCATC	d__Bacteria	p__Actinomycetota	c__Actinomycetia	o__Actinomycetales	f__Microbacteriaceae	g__Pontimonas	s__Pontimonas salivibrio	0.58335	1760810	97.25
FREE014332	5	igr_000331	FREE014332_c1	1185869	1186054	CO_R	rlmB	23S rRNA (guanosine-2'-O-)-methyltransferase RlmB	C	16	0.432018	0.364849	0.00181999	0.0201503	FALSE	TATCGG	TTGACC	33	55	CAACACTCGGTATTAAGGTGTGGGGCTCCGGGTTTGACCCGGAGCCCCACACCTTTATCGGCACAGTGTGATCAGCGCAGTGTGATGAGCACTGGGTTATCGCCACCGCTGTGTCGATGGACTATCAGCTCTCCCTTGGCGTTTATTCGCCCGGTGTTCACCTATCCGACATAACCTGAGGACGTC	d__Bacteria	p__Actinomycetota	c__Actinomycetia	o__Actinomycetales	f__Microbacteriaceae	g__Pontimonas	s__Pontimonas salivibrio	0.58335	1760810	97.25
FREE014332	6	igr_000238	FREE014332_c1	803867	804053	CO_F	dppB	Dipeptide transport system permease protein DppB	B	17	1.4841	0.355942	0.00975993	0.00182665	TRUE	GACATT	TTGCAA	136	159	CAGGCCGTTTTCCCGCTTTTTCATGAGGTGGTAACTGCTTGAGCGGTTTTTCGTTTCCGCTTTAATTGCAAAACCCAAACATTTAGCGGTAAAGGGTTGCACAATATTTTTTCTGCGTTAGGTTAGTAGCAATCGATTGCAAAAATGTGGCAAAGGTGCGACATTCTGCGGGCCAATGGAGGCAACA	d__Bacteria	p__Actinomycetota	c__Actinomycetia	o__Actinomycetales	f__Microbacteriaceae	g__Pontimonas	s__Pontimonas salivibrio	0.58335	1760810	97.25
FREE014332	7	igr_000063	FREE014332_c1	228991	229109	CO_F	drrA	Daunorubicin/doxorubicin resistance ATP-binding protein DrrA	C	16	0.423555	0.352185	0.00457997	0.017828	FALSE	AAAACT	TTGCCA	20	42	TTCTCGGCACGTGTATTCCTTTGCCATTAGCGATGAAGGGAAAAAACTGTCGCAGCGCTGTAGCTGACGCTGAATGCCCGGTTCACTCAGCCCTGCCTGAAGTCGACTAACGTTCAACG	d__Bacteria	p__Actinomycetota	c__Actinomycetia	o__Actinomycetales	f__Microbacteriaceae	g__Pontimonas	s__Pontimonas salivibrio	0.58335	1760810	97.25
FREE014332	8	igr_000082	FREE014332_c1	288093	288193	CO_F	tuf	Elongation factor Tu	C	16	0.529099	0.334006	0.00160666	0.0534463	FALSE	TACAAC	TCGCCG	16	38	GCCCGAGCGAATAGGCTCGCCGAGCCTTGCATTATCAATACAACCGATCCTGTTTGAGTCGGAGCAACTGATTCAAACACCGAAGTCCTGAGGAGGACCAA	d__Bacteria	p__Actinomycetota	c__Actinomycetia	o__Actinomycetales	f__Microbacteriaceae	g__Pontimonas	s__Pontimonas salivibrio	0.58335	1760810	97.25
FREE014332	9	igr_000168	FREE014332_c1	580991	581101	CO_F	ispG	4-hydroxy-3-methylbut-2-en-1-yl diphosphate synthase (flavodoxin)	C	17	-0.227963	0.313187	0.00822661	0.0498525	FALSE	TTCGCT	TACCCA	34	57	ACGTTTCGTCATTCGACACCCTCGAACCCCAAATTACCCAGCGGTCCTTCACTGCGCTTCGCTAACATGGGCAGGCCGGCCATACCGGTAGGAACGTGAAGAGGAGACGCT	d__Bacteria	p__Actinomycetota	c__Actinomycetia	o__Actinomycetales	f__Microbacteriaceae	g__Pontimonas	s__Pontimonas salivibrio	0.58335	1760810	97.25
FREE093770	1	igr_000354	FREE093770_c1	1803386	1804287	CO_F	btuD_6	Vitamin B12 import ATP-binding protein BtuD	C	16	0.259141	0.43863	0.00237332	0.0707748	FALSE	GAAGGT	CTGCGG	753	775	TGATAAGTTTGAAAACCTCGACCGGCTCGCAAGAGCCGGTTTTTTCACGGCAAAGCCGCCAAAGGTTTTTTACCTTTGGCCTTTTGGACTAGTCCATTAATACAGTATACGGCAGAAAAAATTTAACATTTAGTATTTTTCAAACAACCAACGCGGTATTGTTCATCTTGATCTTCACATTTTGCACATTTTTATAGCAATTCAACGTATCAGTTTAAAATGGCAAGCTCGCTCAAAAAATCGTTAAGTTTGTTTAACAACCCTTTTTTGAACCTTTCACAAAAGCTTTGCGTCTAAAAAATTGGAAAGTGGATATGACCCCCCACCCTCCTTTTGAACTATAGATCCAAAAAAGTTCTATACATGTACTTTAGGCGACCTTCTGGTCGCCTTTTTGTTTTTTTTATTTTCTGCTTGACAAAATATCAAGGTCAGTTTAAGATATTTTAAAGAGAAAGGGAATATGTCAAAATGTTTGAGGCATTCCTTGCGAATTTTAAAAAAGACTTATTGAATTTAAAAGGTACTACTTCAATTCTATCTCTGGGCTTGCAACGATCCTGATATTTTTCTATTTGATCTTCTTTGGTTTGAAAGACGTCGGAGGTTCGATGCCATCGTCTGGTGAGACGATCAATGTATAATCAAAGCACGCCAAATTTTCGTTTGAAAGGACTTTGAAATAGAAAAAGGGGAGATCTTTGCACTTCTTGGACCAAACGGTGCGGGTAAAACAATTACCATAAAATGCATCTGCGGTTTGATAATCCCAGACGAAGGTGAGATAAAAATAAACGGTTTTGATCTTTATTAAGGAAAGATCGAAAGCTCTTTCTCAAATAAGCGTTGTTCTTGAGGGAAACAGGAATTTGTATTGGAGAATGACGCTTGTGGAGAACATG	d__Bacteria	p__Thermotogota	c__Thermotogae	o__Thermotogales	f__DSM-5069	g__Pseudothermotoga	s__Pseudothermotoga thermarum	0.40324	2039943	100
FREE093770	2	igr_000378	FREE093770_c1	1946801	1946894	CO_F	pnp_2	Polyribonucleotide nucleotidyltransferase	C	18	-0.0718295	0.434108	0.00405331	0.069453	TRUE	CAGAGG	TTAATT	35	59	TGAAAAACATGGCGGGCGGGTTACATCGCCCGCTTTTAATTCCAAACCGCGGAACATGACAGAGGTGGTCGACTTGAAATGTTGGAGTCGTGAG	d__Bacteria	p__Thermotogota	c__Thermotogae	o__Thermotogales	f__DSM-5069	g__Pseudothermotoga	s__Pseudothermotoga thermarum	0.40324	2039943	100
FREE093770	3	igr_000383	FREE093770_c1	1960556	1960694	CO_F	infC	Translation initiation factor IF-3	C	16	0.169447	0.375192	0.00756662	0.00942256	FALSE	TAGGGA	TTGCCC	86	108	GGCAAAGTGGAAGCCTAGCTTCCCACCCCAAGACGTAAAGTCGAAGGGGTTTGTTCAAAAAATAAACCGCGATGGGAGGCGGGCTTTTGCCCGCTTAATTTTTTAGCGTAGGGAGGGGAAACATATCGAAAAGGAACAA	d__Bacteria	p__Thermotogota	c__Thermotogae	o__Thermotogales	f__DSM-5069	g__Pseudothermotoga	s__Pseudothermotoga thermarum	0.40324	2039943	100
FREE072875	1	igr_000687	FREE072875_c25	300780	301121	CO_R	mraZ	Transcriptional regulator MraZ	B	16	0.858936	0.497704	0.000466664	0.00191332	TRUE	TACAGT	TTGCAA	193	215	TTCACCGCCGCGAGCGGCGGCGATGAATCACGGATAGCTCCGCCAACATCCGATTACAAGCCGGCTGAGGCTCATCCAACACATTCACAGGCCAGCGTAAGTGCTTGCTTTTGAACGGTTTTCACGTGTGGATGAGCTCAAAATAGCACTCTAAGTCGTTGATTTCATTACGAATTCGCCGTGAGCTCGACGCTTGCAAGCGCAGCTTTTCCTGCTACAGTGCAAAAAAGTGCAATTAAGTGGTGGTTAGTGCCCTTTCAGCCCCGTCACGCATAGCAAGGACTAACTCAGGTGTTCCAAGGTGCCTCGTCGCTCGTGCTCGATGCCAAGGGTCGGCTTTCC	d__Bacteria	p__Pseudomonadota	c__Gammaproteobacteria	o__Burkholderiales	f__Burkholderiaceae_B	g__Ramlibacter	s__Ramlibacter sp016213325	0.67997	5398720	89.53
FREE072875	2	igr_001082	FREE072875_c6	25807	26108	CO_F	priA	primosomal protein N'	C	18	0.661869	0.447439	0.00130666	0.0196863	FALSE	TTTCTT	TTGCAA	132	156	AGTCATCAGGGAGTTCCCTGAGAGGCGGAGGGCGCAAAATCTCTGCCAGACCTTGACTTATGCACAAAAATTGTGTTGCGGGGGCGCTGGTGCAGCGCTGGCGTGCAATCCGCGCTGCAAAAACAATAGCGCTTGCAAGTTCTTGATTTTCAAGGCTTTCTTTTGCAGCCCCTTTTTGAGGCAATGAAGCCAAGCCCTTGATTTTTCAAGCGCGGTGGCGCGCCCGGTGGCAAGTATCAACAAAGTTATCCACAAGAAATGGGGACGCTAGGCAAAGCGCTTGCAAATCAACAACTTAACGC	d__Bacteria	p__Pseudomonadota	c__Gammaproteobacteria	o__Burkholderiales	f__Burkholderiaceae_B	g__Ramlibacter	s__Ramlibacter sp016213325	0.67997	5398720	89.53
FREE072875	3	igr_000186	FREE072875_c12	174447	175134	CO_F		AAA ATPase domain protein	C	16	0.260734	0.425706	0.00165332	0.0220043	FALSE	AATAAG	TTGTCA	617	639	TGGCTGACTCCAATCAGCCCATGACTTGGGCGACGGCCGCAGCCGCGCCCTTCTTCGTCAGTTTCCGGAGCGCATCGATCCGCGGAAGCTGGCTCGCTCGCGGCCTTGCTTTGCCGGCTTCCCAGTGATAAATCGTCTGGCCCGAAACGCCCAACAGGGCGCCCGCCTGGGCCGCTGACAGTCCGAGCCGCTTCCGGTGAGTGGCGAAACCCTTCGATCGGAAACGAAGTCCAACTGTCCCATCAGTTTCGTCCGCCGGTGCAGCAGGCGCCGCTCTCACGCCCTTCGACTGCTTACGCAGCAACTTCTCCAGATCGGCGACTTGCCGCTTCAACGCGGCGATCTGACCTCGGTACTGAGACGACTGCTTCTTAAGGGTTTCCGTCTCAGCTCGGACTTCTTTGCGAGCGATACGGGAAATTTCGCCTTTGAGGACGGTGGCGATATTGGGCATGTTCGTTCTTCGGGATCCGAGGGTTCTCGGCGTTCTTCTGTGGACTTGAATGATAGCCCGGACCTCCGGCCTTACGTGCCGCCCCGGCGCGCACCGATTGACAGCGTCTGCCTATTTGGGAGAGAGGCACGCCGGCAGCTTCCAAACGTCAAGGAGTTACAGTTTGTCAAAAATCCGGCGATTCCAATAAGAGGTGGACCGGCGCCATGAGCAGAACCAAGAGAGGGGAGGAAC	d__Bacteria	p__Pseudomonadota	c__Gammaproteobacteria	o__Burkholderiales	f__Burkholderiaceae_B	g__Ramlibacter	s__Ramlibacter sp016213325	0.67997	5398720	89.53
FREE072875	4	igr_000170	FREE072875_c12	123369	123463	CO_F	boxC_1	Benzoyl-CoA-dihydrodiol lyase	C	18	3.16288	0.388352	1.33332e-05	0.0220043	FALSE	TATGAT	TTGTCA	12	36	GCAAAAAACTGCTTGTCAGCTCTCCATGATGTGCATTATGATGCCGTTTATCCGCTGCGATGAACGGCACTTTAGTGCTTCTACCGGAGAGACCT	d__Bacteria	p__Pseudomonadota	c__Gammaproteobacteria	o__Burkholderiales	f__Burkholderiaceae_B	g__Ramlibacter	s__Ramlibacter sp016213325	0.67997	5398720	89.53
FREE072875	5	igr_001039	FREE072875_c5	321426	321517	CO_R	lon	Lon protease	A	18	2.75242	0.378457	5.3333e-05	0.000213332	FALSE	TATTCT	TTGAAA	40	64	TGCCGTTGCACTTCCCAGGCCCCGAAAATGGCCTGCCGGGTTGAAAATGCAACATCACCGTCCATATTCTGGCGGTAACTCAAAGGATCCCC	d__Bacteria	p__Pseudomonadota	c__Gammaproteobacteria	o__Burkholderiales	f__Burkholderiaceae_B	g__Ramlibacter	s__Ramlibacter sp016213325	0.67997	5398720	89.53
FREE072875	6	igr_000264	FREE072875_c16	3653	3926	CO_F	rpoB	DNA-directed RNA polymerase subunit beta	B	17	-0.255361	0.361845	0.00755328	0.0191932	TRUE	TTGGTT	CTGACC	118	141	GCCGGCCCTGGTCCAAGGCTGGAGCGTCCTGCAAAAGGGCACTCCAGCCTTTGGCGCTTGAATGAGGTGCCCGGAAGGTACCTCCAAACCCTCTCCCACGAGGGCTTGGAAGTGACTTCTGACCCGACTGCAGAAGACTGCTTGGTTCGGGCCCGGTGCAATGCCGGGCCGTCCGCCAAGGTTGGTAGTGGCCAACCCGCCAAGAGCATCCCGCCCGCCTTATCGAAGGTTCGCGGGGTCGACAGTTGCGAGCTGACTTAAGCCCGGAGATCCC	d__Bacteria	p__Pseudomonadota	c__Gammaproteobacteria	o__Burkholderiales	f__Burkholderiaceae_B	g__Ramlibacter	s__Ramlibacter sp016213325	0.67997	5398720	89.53
FREE072875	7	igr_000198	FREE072875_c13	39445	39751	CO_R	lpxB	Lipid-A-disaccharide synthase	C	17	-0.295845	0.35208	0.0043933	0.0325977	FALSE	TTGGCT	TAGGAA	75	98	ATTTGCTTCCTTTGTGCCTGCGGCGCTACCTCAGGTCCCCCACTCTCCCCCCCGCCCCTCCCTACCCCCGCGGGGTAGGAAGGGGAGCCTTCTACACATTGGCTCGTCGTGCCGTGACAGGGCCGGAGACTCTACGGCTTATCCAGGCACAGCCAGGTGTAGCGATAGGGTCTCCGGCCCTGTCAGGATGGACGAGCCAATGTGTAGAAAGGCTCCCCTTCCTACCCCGCTGGGGTAGGGAGGGGCGGGGGGGAGAGTGGGGAGGGCTCGGCGCAGCCGAATGCCTCCGGCCAACTGCAAAGGTGGG	d__Bacteria	p__Pseudomonadota	c__Gammaproteobacteria	o__Burkholderiales	f__Burkholderiaceae_B	g__Ramlibacter	s__Ramlibacter sp016213325	0.67997	5398720	89.53
FREE072875	8	igr_000379	FREE072875_c19	164816	164953	CO_R	oppD_3	Oligopeptide transport ATP-binding protein OppD	C	18	0.488922	0.342239	0.00199999	0.0371682	FALSE	TTGAAT	CAGAAG	41	65	CAAACTCCCAGGAAAGGAACGCAGAAGACGCAGAAGTTGCGCAGAAGACGCAGAAGTTTTTTCAATTGAATCCTTCTGCGTCTTCTGCGAGGTTTCTGCGTCTTCTGCGTTCCTTTCCTGGCCATTGAGCTGCAGTCC	d__Bacteria	p__Pseudomonadota	c__Gammaproteobacteria	o__Burkholderiales	f__Burkholderiaceae_B	g__Ramlibacter	s__Ramlibacter sp016213325	0.67997	5398720	89.53
FREE072875	9	igr_000214	FREE072875_c13	144472	144596	CO_R	hscB	Co-chaperone protein HscB	B	17	0.213541	0.323724	0.00238665	0.0099866	TRUE	GAAGTT	ATGAAT	66	89	CTTCTTGGCCAGGCCCGGAACGCAGAAGACGCAGAAGTTGCGCAGAAGACGCAGAAAGGATCCTCCATGAATTCTTCTGCGACTTCTGCGAAGTTTCTGCGTCTTCTGCGATCCAGGCCAAGCCA	d__Bacteria	p__Pseudomonadota	c__Gammaproteobacteria	o__Burkholderiales	f__Burkholderiaceae_B	g__Ramlibacter	s__Ramlibacter sp016213325	0.67997	5398720	89.53
FREE072875	10	igr_001175	FREE072875_c9	29898	30087	CO_R	thrS	Threonine--tRNA ligase	C	16	0.168415	0.319557	0.00796661	0.0122322	FALSE	AAGGGT	ATGACA	48	70	AATCCGCACAAGGTTTCCACGAACAAGGGCGAGAAAGGCACCATGGTTATGACACCGCGAACTACCCGGCAAGGGTTCACGACCGCTTGAGGTCGGAAGGTCGCGCGTGCTCTGAATTCGTCACCGGGTTCGAAATGAAAGGCGCGGCTGAAGACCGCGCCTTTTTGTTTTTGCCCCCAGAGTTTTCACC	d__Bacteria	p__Pseudomonadota	c__Gammaproteobacteria	o__Burkholderiales	f__Burkholderiaceae_B	g__Ramlibacter	s__Ramlibacter sp016213325	0.67997	5398720	89.53
FREE039404	1	igr_000442	FREE039404_c24	5122	5523	CO_R	rpoB	DNA-directed RNA polymerase subunit beta	C	17	0.93898	0.434407	0.000186665	0.037624	FALSE	TACACT	TTGAGA	84	107	GCGGGGCACGGGCCGGGTGGATACGGGCGGCGTACACTGAATCTGTGGAAAAGCCGTTGACGGCTACCGGCGCGCGGGATACGGTTGAGATTCCGCCCGCCCAAGCGTACACTGGCATTCGCGTGGGTCGCATTTCAAGATCAAGGTTGCGTGGCGTAACGCCCTCGGCGTCCGGTTTGGTCGCGCGGGGGCTTTGCCGTGCCCGGGTCTTCCCGGGGGTTGCGAAGAGAGTTACGAACGCCTGAGCGGCCCTCCCCGGATGCGGGGAACGCCGGTGGCTACGTCTGCTGCAACGGCTGCACCCCGTCCGGAGGGGGCAGCACGGCGGCCGACCGATGAGGGGGAGCGTCTTTGACTAACGAACGTCGTCGCGTCGTCATCTCGAGCCGTCGAGTGCCTTCG	d__Bacteria	p__Chloroflexota	c__Dehalococcoidia	o__UBA2979	f__UBA2979	g__SHYQ01	s__SHYQ01 sp903917615	0.69288	2675076	68.1
FREE039404	2	igr_000719	FREE039404_c308	560	775	CO_F	rnhB	Ribonuclease HII	B	17	-0.205775	0.431336	0.00148666	0.00194665	TRUE	GTTCAT	AAGACG	3	26	ACGAAGACGTTGCGCATCGAGCGTGAGTTCATGACTGCTCGCTTTCGGCCGGATCCGTCCGGTCGCTTGGCCGCGCCAGCGGCCTCGGTGAACCTGCAAGGAGGGAGGCGCCGCGGGCCTCGATCCCCGGTGGGGGCAGGGTCTTTCGAGTGTAACACCGGCGACGGGGCCGCCTCGCGGTCCCCGCAATCATCGGTCCGGAAGCGCCGTCTCCTC	d__Bacteria	p__Chloroflexota	c__Dehalococcoidia	o__UBA2979	f__UBA2979	g__SHYQ01	s__SHYQ01 sp903917615	0.69288	2675076	68.1
FREE039404	3	igr_000355	FREE039404_c213	2811	3322	CO_F	obg	GTPase Obg	C	18	0.291162	0.421679	0.000479997	0.0641473	FALSE	TATCCA	GACAAA	230	254	CAGCCGCCAGACTCGAGCCCCTCACCTGCGGACGCTTGCACCCTCGATATGACGAGGTTCACACCTGCGCGTCGCGCTGCATATCCACAACCTGACCGGTTATCCCCGTTCTGTCTGGATGAATTGATCGGGGACCGCGGACGATGAACGGGCGATCACGACGCTACGTTTCACGGGAAACTGCGGATCATCGGTACACACACGTGCTTCATTCATTGGCGTTTAGCGTCGACAAACGGGCCTCAGACTGTGGATATCCAAGGGGTGTTGTGGGTACTGGTCGGTGACGTGGATCATGCGTTCTGACTGCGCGCCGCGCGGACGAACAGCCGTCCACAGGCCGCGACCTCGACGCCGGAAGTGTGCGCATCAGCAGAACGCCTCGGACAGATTCGAGCCAGATTCACCATCCACACTGTCCACACCACTACGATGACGATGATCCGCTGTCACACTGGATCAGTTCCCATCTCATCTCTCCAACAATTCGTATCCACAGGATTCGTGCAGCC	d__Bacteria	p__Chloroflexota	c__Dehalococcoidia	o__UBA2979	f__UBA2979	g__SHYQ01	s__SHYQ01 sp903917615	0.69288	2675076	68.1
FREE039404	4	igr_000799	FREE039404_c47	3333	3585	CO_F	ugtP	Processive diacylglycerol beta-glucosyltransferase	C	18	1.09283	0.41125	0.00150666	0.00519329	FALSE	TAAGCA	TTGACA	191	215	CCGGGCGCTCGTCAACGGACACGACGATGCCCGCCTCACGGCGGGCATCGTCATGTTGAGCGCCAGACGAGCGGGGGGAACCCGCGCGGCCGGCCACGGCCACTCCGTCGCGATCCGCTCGCAGGCGGCCCTGACATCCATCCCGAGACATCGCGCCGGAGAAGATCGCACCGAAGACATCGGCCGGAAAGTTGACACCAATCCGCCTACTCGCCTAAGCACTTCATGCACACTGGGTATGCTGGAGCTGCTC	d__Bacteria	p__Chloroflexota	c__Dehalococcoidia	o__UBA2979	f__UBA2979	g__SHYQ01	s__SHYQ01 sp903917615	0.69288	2675076	68.1
FREE039404	5	igr_000653	FREE039404_c29	2814	3076	CO_F	lepA	Elongation factor 4	B	18	-0.939307	0.394386	0.00917327	0.0218932	TRUE	GAGCTT	GTGAAT	191	215	TCCGAGGTCGCAGTAGTTCTCATCGAGGCCCCGCCCAACCAGCGGGGCCTCGTGCTGTCCGGCTGCGTCGGCGTGTCGCGCGTGCCCGAGCGTCGGCACGGGGTCGACGAGATCACCCTCACCCCAGCCCTCCCCCTCGAGGGGGAGGGGGCGGAGTCGACGAGAACGGGTCGCGCTCCGGCCCCTCTCCCGTGAATAGGAGAGGGGCCGGGTGAGAGCTTCGGCTTCCGATCGCGCCGCGCCTACGGCCGCGGCCAGATACG	d__Bacteria	p__Chloroflexota	c__Dehalococcoidia	o__UBA2979	f__UBA2979	g__SHYQ01	s__SHYQ01 sp903917615	0.69288	2675076	68.1
FREE039404	6	igr_000112	FREE039404_c14	16171	16294	CO_R	rsxB	Ion-translocating oxidoreductase complex subunit B	B	17	1.64299	0.393003	0.000226665	0.00133332	TRUE	TAAGGT	TTGCCC	60	83	CCGCCGAATCCCCTCCTGGCAGGGGTGTTTCCTTCCGCGGCAAACGCGGTCTGGCGTTTGTTGCCCGGGTTCAGGGCCGATGCTAAGGTGACGGCGAGTTCACAGTTTCGGGAAGGCCGCACCG	d__Bacteria	p__Chloroflexota	c__Dehalococcoidia	o__UBA2979	f__UBA2979	g__SHYQ01	s__SHYQ01 sp903917615	0.69288	2675076	68.1
FREE039404	7	igr_000723	FREE039404_c308	6690	6881	CO_R	fdxA	Ferredoxin	C	18	2.19639	0.388678	1.99999e-05	0.048952	FALSE	TATATT	TTGTCC	111	135	CGCGCGGGTCTTGAGCGGCAAGAAGGGCTGGCGCGGGGGCTGCGGCGGGTCGCCTCCGGGGCCCTGCGGAGCGGCCTCGGGCCGGTCGAGAATCATCGAGGACAGGGCGGCTTGTCCCAAGACGCACCGCGCGCCTATATTCGGGCACAGGTGGGATGACCCCGAGAACGCGACCCTGAAGGGACTCAGTGG	d__Bacteria	p__Chloroflexota	c__Dehalococcoidia	o__UBA2979	f__UBA2979	g__SHYQ01	s__SHYQ01 sp903917615	0.69288	2675076	68.1
FREE039404	8	igr_000065	FREE039404_c121	1721	2349	CO_R	prfA	Peptide chain release factor 1	B	16	0.26597	0.374783	0.00409997	0.00789995	TRUE	CAATCT	TTTCCC	368	390	GAGCCGCCGTCCGTCGTCTATCCCGCCAATAGCACAACCGGGCGGAGCTGTAGGGAATGATCGCCGAACGTACGTCGATCCGGTTGCCGCTTGTCACCGCCATGCGCGGTCGAATAGTGGTCGGCGCGTTGCTCTGCTGGCTGCTTGCTGGTTGCGGGCGGAACCCGCTCGACTCTCGGGCCACCACTCCGAGCTCCAGCGCCGTAGAGGTACGCGCAAGCACGAGCACAGCCACGACAGCCCCGATTTCGGACGCCTGTACCCCGTTCCGAAAGAACGTCGAATTGGCCGCCGTGCCGGGTGCGAAGGCTGAAGTGACCCCCGACTCCGTTCGTCCGGGGGATCCGTTAGCGGTTACGGTGAGTGGGTTTCCCGCTAGCACCCGCCTGACAATCTTCGTTGGAGTGCCCGGCACCGATGGGAAATCGCTGGTTTCGGTAAGTCCAACGGCGGACTCCGCGGGGAACGCGCAGTTCACCTTCCCCTTCCCCGATGTAGGCCCCTCAGCCCGCCCGGCATGCCGTGTTGTGATCGTGGTTCCTGTAGGCCTCGATGTTGGCGCCGCGGCAGCCGTGGTAGCACGGTAGCCGTAGGGATGATGTACGGCGTGCGGCTGATAATCTGTACCC	d__Bacteria	p__Chloroflexota	c__Dehalococcoidia	o__UBA2979	f__UBA2979	g__SHYQ01	s__SHYQ01 sp903917615	0.69288	2675076	68.1
FREE039404	9	igr_000100	FREE039404_c138	146	427	CO_F	pnp	Polyribonucleotide nucleotidyltransferase	C	16	0.706581	0.368438	0.00104666	0.015034	FALSE	CATGCA	AAAATA	20	42	CCCCGGGCAACTGGGTGCGGAAAATAGGCCACCGCCAGGACTCATGCAGGCCATCCCGTTACCCGGGATGGCCTGCTCTCTTTCCGGCCATTCCCTCGTTGCTGGACATCGGCGCTCGGTGAGAGCGCCAGCCGGCTGAGGGTGGGCAGCGGACCCGAGCATCGGCAACCGTCGGTGAGGGTTCGCATGCGGGGACGCAGTGCTATCATCCCCCGCGGCCACGCATCTCCGGCTCGGCGGCCGAGGACGCGCTGGCACATCTCTTCCGGAGGCCACGCACCG	d__Bacteria	p__Chloroflexota	c__Dehalococcoidia	o__UBA2979	f__UBA2979	g__SHYQ01	s__SHYQ01 sp903917615	0.69288	2675076	68.1
FREE039404	10	igr_000178	FREE039404_c160	13576	13944	CO_R	dnaE	DNA polymerase III subunit alpha	C	16	0.217764	0.337968	0.00219332	0.0641473	FALSE	TAGTAC	TTATCT	297	319	GGGACGTCGATGCCTCTCCTCGAATGCTTCATGGCCCCGGACGGGCGGCATTGGTGGGGACCCGCCTGCCGATACCCTAAGTCTGATCCACCACGATGTCGTAATTGCGGCGAGATGGACGTGAATGTCCACTCGGTTCCGGATCCAGAAGGAACGTCCGACAACCACTTCCGAGCGGGAGGTCCCCACGACCGGTACGCAGATCCGCTGACGGGGCTGTGCCCAGACGACCTTCGCGAGCCGACTTGGCGAAAGGCCCTGCGCGCACAGCGGGGTGTCTGAGCCGGCTCGATCGTGTTATCTTGCAGACCCGCACGGGTAGTACGCCCGTTCGCGTAATTGCGTACGCGTATCAGCCGAATCGCGCCG	d__Bacteria	p__Chloroflexota	c__Dehalococcoidia	o__UBA2979	f__UBA2979	g__SHYQ01	s__SHYQ01 sp903917615	0.69288	2675076	68.1
FREE070343	1	igr_000249	FREE070343_c1	743376	743590	CO_R	ftsZ	Cell division protein FtsZ	C	18	0.0125761	0.402882	0.000933327	0.0998169	FALSE	TAACTT	TTGCGC	103	127	CGTTTTACCGCCAAGTATTTCAGTTGCGAATATTAACCTTAACGCGCAGCGGCAGGTAGCGCTGCTGTACCATTTTGAATCATGGTGAGTCTGAAGGGCAACGTTGCGCGCTTTTTTTCGCCCGCGTTAACTTTTTCGCTTGGCAGCGGACTCGCAATGATTCAAAGATTCATGCCCAAGATTCAACGCGCCCGCGAACAGGGGAGGGGTAGTCC	d__Bacteria	p__Pseudomonadota	c__Alphaproteobacteria	o__Sphingomonadales	f__Sphingomonadaceae	g__Sphingomicrobium	s__Sphingomicrobium xanthum	0.63663	2227318	99.34
FREE070343	2	igr_000592	FREE070343_c1	1989631	1989774	CO_F		hypothetical protein	C	18	0.976148	0.377634	0.00111999	0.0182929	FALSE	AATTTT	TTGAAA	96	120	ACCGGCGACATCGTTGAATAATCAGGCCGTCGGGGCGACCCGGCGGCCTTTTTCATGCTTTCGCGCTTGGGCAGAGCGCATTTCATGTCATGCCAATTGAAATGAAATCTTGCGCTGCCGAATTTTCATGTTAATGCGATTCGC	d__Bacteria	p__Pseudomonadota	c__Alphaproteobacteria	o__Sphingomonadales	f__Sphingomonadaceae	g__Sphingomicrobium	s__Sphingomicrobium xanthum	0.63663	2227318	99.34
FREE070343	3	igr_000250	FREE070343_c1	760325	760599	CO_R	mraZ	Transcriptional regulator MraZ	C	17	0.10614	0.366838	0.00420664	0.0126997	FALSE	TACCAA	TTGTAT	136	159	CCCCCATTAGTCCCGGAGCTTTCCAACAGGGTTATCCACAGGCTTGTCCCGCCAATCCGGTGGCGCCGCCGACCATAGAAAAGCGTGGGATTTCCGCCACGTGGCATGAAAACCCATGTGATGGCATGAAAACCCATTGTATCCCGTGAGCGTCTGAGTTACCAACAACGACTGTAGCGCGGGGCAAACCTGTTTGAGTCGATCCAAGGTGTCGGGCGTACGCGATGGCGTACGCCCGCAAACGGGGGAGGCGTGTCGCGCCGAGGGGTAGGCGA	d__Bacteria	p__Pseudomonadota	c__Alphaproteobacteria	o__Sphingomonadales	f__Sphingomonadaceae	g__Sphingomicrobium	s__Sphingomicrobium xanthum	0.63663	2227318	99.34
FREE070343	4	igr_000390	FREE070343_c1	1282051	1282176	CO_F		hypothetical protein	C	18	-0.219667	0.307289	0.00537996	0.0734128	FALSE	GTTCAT	CAGCAA	80	104	GCCGTTTCCCGCCGTTGGTCAGGGTGGGCGTGCCGGTTCGTCGAATGATTCGCGTCAGTCACTTTAGCTTCATCCGGGGCCAGCAAGCCCAGCGGCACTTCCCCGTTCATTGTGAGTTCGCTGTTA	d__Bacteria	p__Pseudomonadota	c__Alphaproteobacteria	o__Sphingomonadales	f__Sphingomonadaceae	g__Sphingomicrobium	s__Sphingomicrobium xanthum	0.63663	2227318	99.34
FREE070343	5	igr_000146	FREE070343_c1	421413	421506	CO_F	uvrA	UvrABC system protein A	A	16	1.00271	0.297778	0.00533996	0.000799995	FALSE	GAAATT	TAAACA	60	82	ACTTCGCCTGCCCGAACCCAATTTCCATAACCGGCGTTGACCGCTTGCCGTCCTTCGCGATAAACAAGAACAAATCTGGAACGAAATTGAGCCG	d__Bacteria	p__Pseudomonadota	c__Alphaproteobacteria	o__Sphingomonadales	f__Sphingomonadaceae	g__Sphingomicrobium	s__Sphingomicrobium xanthum	0.63663	2227318	99.34
FREE070343	6	igr_000380	FREE070343_c1	1249324	1249420	CO_F	dnaN	Beta sliding clamp	C	16	-0.218827	0.295737	0.00633329	0.0998169	FALSE	CACAAA	TTGCGC	53	75	TGATTTCGGGCGGACGGCATGTCCGATCCGCCCATTTCCCCCTTCCGCGCCGCTTGCGCCTCGCTATAACGAGCACACAAAGCGCGAAGGGGCAAAA	d__Bacteria	p__Pseudomonadota	c__Alphaproteobacteria	o__Sphingomonadales	f__Sphingomonadaceae	g__Sphingomicrobium	s__Sphingomicrobium xanthum	0.63663	2227318	99.34
FREE071088	1	igr_000168	FREE071088_c6	45585	45692	CO_R	rplJ	50S ribosomal protein L10	C	18	1.13208	0.380206	0.00135332	0.01036	FALSE	CAAGAT	TTGCCT	50	74	TATTAGAAATTTTCTGTCAAAGACTTTAGGTGGAGCTTAAATTCCTTAAATTGCCTGGATAGATGGGTCAATCACAAGATTTACTCAGACAGATATTGGAGCTGATAA	d__Bacteria	p__Pseudomonadota	c__Alphaproteobacteria	o__TMED127	f__TMED127	g__TMED13	s__TMED13 [species 10175]	0.30023	1436513	90.1
FREE007829	1	igr_000442	FREE007829_c230	14477	14722	CO_F	mreB_2	Cell shape-determining protein MreB	B	18	0.206555	0.508931	0.00141332	0.000853328	TRUE	GACGAT	TTGCCG	195	219	GTGCGCAAGGGGTGACGCTGTGATATTCCTGCCATAATTTCACCGGATAATCTTTACCCATCGCTGTCCGATTATCGAGCGCGGCTCCGAGAATTAGGAAAGTCGCCTAAATTCCTCTTCTCAAGTTTATATAAGGTTTCTTCCGGTCCCACGTGGTCGGAACTGGCGAGGCCGTTGGCATATCTGTTGCTGCCATTGCCGTAAATTTCGCAGCTTTGTGACGATGCAGTATGTGAGGTCACGATC	d__Bacteria	p__Acidobacteriota	c__Blastocatellia	o__Pyrinomonadales	f__Pyrinomonadaceae	g__UBA11740	s__UBA11740 [species 10470]	0.5533	3427551	68.64
FREE007829	2	igr_000753	FREE007829_c311	7560	7904	CO_F	bshC	Putative cysteine ligase BshC	C	17	0.743807	0.489307	0.000119999	0.0650336	FALSE	TAAAAT	TAGCAC	292	315	CCGCGAAGCGGTCAAATGTAATAGTCAGGGGCAAGCGCGAAGCGCGTCGCCCCTGGGATTGCGTGGAGTTACGTTTCGCACCCTGAAGGGGTGCCATGTGAATTGTTGCACCCTTTCAGGGTGCTGAGTCTTTTTTCAACTCGTCACCAGGGGCGGCGCGCTTCGCGCTTGCCCCTGGCTATTTTATTTCGGTCCTTCGGAGCGGCATTTCTTTTGGCCGATCTCCATTGAATCGCACTTCGTGAGTGGCCCTCGCTTACGCTCGGACTTCTGACACTTGGTACCAACCAGCTAGCACTGGCCTGACTCACCGCGTAAAATGCTCGCGCGAGGAGCATCCCCATT	d__Bacteria	p__Acidobacteriota	c__Blastocatellia	o__Pyrinomonadales	f__Pyrinomonadaceae	g__UBA11740	s__UBA11740 [species 10470]	0.5533	3427551	68.64
FREE007829	3	igr_000734	FREE007829_c302	1867	2144	CO_F	rpsA	30S ribosomal protein S1	C	18	0.687408	0.469054	0.000679995	0.0136341	FALSE	TACAGT	TTGACA	42	66	TAATCCTTTAAAGTTTTGCCGCAGAAACGATTTGCAGTCGCCTTGACACCCCGTTAGGGCGGCGTGTACAGTCCGAAACATCCGGTCACGCGATCGGTGTTAGTCGGACCAAGCGGGAGACTACGGGCACGACGGAAATCGAAACTGTAAACCTCTTTCCAACTTCTTAACGCTCGCCTCGCACTTCATTCCGACTAACACCAAAAGAACGCGCCGCTAGAAAGTAGTGGTCGCCGTCTCACGTGCCGGGACTGTCGACAAGTGTAGCAGGAGTGTTC	d__Bacteria	p__Acidobacteriota	c__Blastocatellia	o__Pyrinomonadales	f__Pyrinomonadaceae	g__UBA11740	s__UBA11740 [species 10470]	0.5533	3427551	68.64
FREE007829	4	igr_000564	FREE007829_c260	7593	7732	CO_F	dnaK_2	Chaperone protein DnaK	C	17	1.70385	0.457331	0.000186665	0.0136341	FALSE	TATATT	TTGACA	58	81	CCGGGCGAATCCATCGTTTTCCGGCCAACTTTTGCCGAAGAGATAGTCTCTAACAAGGTTGACAGTAATAGACTCAGGTATTATATTGGGGTCGCATTCAACCCCGCAATTCACAGAGCGGAACCAATTGGAGCATTAGC	d__Bacteria	p__Acidobacteriota	c__Blastocatellia	o__Pyrinomonadales	f__Pyrinomonadaceae	g__UBA11740	s__UBA11740 [species 10470]	0.5533	3427551	68.64
FREE007829	5	igr_000093	FREE007829_c126	5341	5681	CO_R		Putative multidrug export ATP-binding/permease protein	A	16	-0.0697337	0.440677	0.00591329	0.000273332	FALSE	TTTGCT	TTGCCA	188	210	GACTCAAGGCTAAGGGCTCCTGGCTCTGCAAAACTCGCAACCGCGAAGCGGTTGACTAACTAGCCGTGGGCAGCGCCCACCGGTCAGGCGTTTATGGCGTTCCTGACCCTGAAAGGGTCAAACAATCCGCGCCCTGGAAATCCGACCCTTTCAGAGTCGACTCTTACCATTCTTTTGCTTCGGTGGCGTTGCCACCGGCTATTAAATTTGTTTGCTTCGCGAACTACTAAACGACTTTTGAGGCAAAGTCAGCGCTCCTGCGCCATCTCCGATGTAACCCTCCAAGACCTGCTTCCCGTCTCGACACCGGGTCGCTTCCGACTTACTGTATCCGCTAGACA	d__Bacteria	p__Acidobacteriota	c__Blastocatellia	o__Pyrinomonadales	f__Pyrinomonadaceae	g__UBA11740	s__UBA11740 [species 10470]	0.5533	3427551	68.64
FREE007829	6	igr_000293	FREE007829_c193	883	1822	CO_F	clpC	ATP-dependent Clp protease ATP-binding subunit ClpC	C	17	0.255724	0.437392	0.00242665	0.019222	FALSE	GATTAT	TATCAA	778	801	TCAAGTTGGTCGACGAACAAGATGATTCCGTTACGAGCCTCGGCCACCTCGGCAAATACGCTCTGGAGGCGTTGCTCGAATTGCTCGCTGGTCTTTGCGCCTTTTGCGAGCGAGTCAAGACTCAAGCTCAGTGCTCGCTTTCCGCGCAATGTGTCAGGTACGTCACCTGCCACAATTCGCATGGCAACTGCCCGCGCGACGGCGGCGCGATTCACATCCGATTCGCTGAGGACTACTGGAACCTTCGTGTTTGAACGCGCGAGCGTAGCGATGACGCGATTGACCTCTGCGTCAAAGCCCGGGAGAGCTTCAAGTTTTCCTTGCGCGGCGAGCTGCGTGAGATCGACCGCATACTTTGAAAGGACGGATTGACTGTTTTCCGTCGCAGTTAATGAAGTGCCGGAGCTTTGCGCGTGGGCTGTGCGGCCAAAACTGATGGCGGCGCCGCTGGGGGCCACTAGTGCTGCCAGCGTCAGCCACGTGAGTACGGGGGTCGCGGGGGTTCTTTTCATCTTCATCATCGTCGCGAGACCTTTCAAAATCGCCGGCGGAGAGACTCCACGGGCATCGAATCGTTGTGCGAGGGATGTGCCATTCGGCCCGAATTGATTAAGTTGTTGAAAGGGGATGGATTAGGTCGTCGTACGAGCGTCTCTGCAAGCAGGGTCCGTCAGTCACGCTGAACGATGACAGAGTCAAATTAACAGAAGAGAATGAGGCGGACTGCTAACTTGTTTTGTGTTCCGGAAGTGCTTTGTCCCGATGGACGTGAGGGTCATATCAACGGGCGGAAGGTTGGTTGATTATGCCAGTAGGCCGCGAGTCTGAATTGCAATCCGAAAAACATGGCACTTCTAGGGGCTTGTTGCTTAGGTTATAATGCCCGCGCGTGGTGGTTTTGAAGTGCGGCACGCGGCGGCAATCATAAAAATTTAAACAA	d__Bacteria	p__Acidobacteriota	c__Blastocatellia	o__Pyrinomonadales	f__Pyrinomonadaceae	g__UBA11740	s__UBA11740 [species 10470]	0.5533	3427551	68.64
FREE007829	7	igr_000020	FREE007829_c103	16217	16327	CO_R	btuD_1	Vitamin B12 import ATP-binding protein BtuD	C	16	-0.0386059	0.428368	0.0045133	0.0453414	TRUE	GTTACA	TTGCGC	74	96	TTTAAAGAAGTTCCCAGCACAGCCCGCGCGATCGAGTATCGCGCGGGCTTTTTCGTTCAAAACCCCACACACGCTTGCGCAAGACTGTCAGTTTGCGTTACATGACTAGCG	d__Bacteria	p__Acidobacteriota	c__Blastocatellia	o__Pyrinomonadales	f__Pyrinomonadaceae	g__UBA11740	s__UBA11740 [species 10470]	0.5533	3427551	68.64
FREE007829	8	igr_001013	FREE007829_c42	2848	3021	CO_F	ruvB_1	Holliday junction ATP-dependent DNA helicase RuvB	C	17	0.981472	0.415635	0.000773328	0.013167	FALSE	CACAAT	TTGACC	134	157	TTTTTTGGAGTGCGGCGGCTCGACGCCGCTTTCTGTCTGCCAGTGAAATTCCGTTCGCCTTCGATTCGAACTCGGAATAGGAAAGAGAAACAAAGCGGCGTCAAGCCGCCGCACTCCAAAAATTACACGGAGAGTTGACCGAACCTTTCCGGGCATTCACAATTCAGGTCGCAG	d__Bacteria	p__Acidobacteriota	c__Blastocatellia	o__Pyrinomonadales	f__Pyrinomonadaceae	g__UBA11740	s__UBA11740 [species 10470]	0.5533	3427551	68.64
FREE007829	9	igr_000540	FREE007829_c256	1060	1285	CO_F	dnaN	Beta sliding clamp	C	18	-0.275632	0.413219	0.00635996	0.0196863	FALSE	AAAAGT	CGGCAG	50	74	GAGTTTTTTCTCTAACTTCCACATGGCTTTGTGAGTCCGGGCTAATGGCCCGGCAGCGTTCATTTGTCGAGAAGAAAAGTTGATTACGACTCGCCGCGCACAGTTTTCACAATCACTACTATTACTACTAAGTACTAAACATTTTCTTAGATCATAGGTTTTCAGTAGTTGATGCGCATTGTGATATAAAGGCCAGGAAATTTTTCCAGCCCTTAAGGAGTAATCA	d__Bacteria	p__Acidobacteriota	c__Blastocatellia	o__Pyrinomonadales	f__Pyrinomonadaceae	g__UBA11740	s__UBA11740 [species 10470]	0.5533	3427551	68.64
FREE007829	10	igr_000056	FREE007829_c114	17738	18047	CO_F	pnp	Polyribonucleotide nucleotidyltransferase	C	18	-1.09906	0.403005	0.00817995	0.0579196	FALSE	AAACAA	TAGGAA	106	130	TCTGAATCCGAAAGAACTAAAATCAAGAGACGCTTCGATCTCTTGGAAATAGAAAAGCCCGCGCCCTTCGAAGGCCTGTGCCCGAGCCGAACGTGACGGCGACATTTAGGAAGACAGGCGGCGCGCAGCCAAACAAAACCGAAAGGCGGCAAGAGCTTCACGGCTAAGGCTCTGCCGCCTTTGTCTTTTTTGTGGCGCAAGATGACATCTTGCGTTGCACCAAATTGCAAATCGCAGCGGATGAGACGCTGCGTGTCATGCAGAACCTTCACGGACTCTGCCTGGCTTCGTCAAAAGGAGACGAATAAAA	d__Bacteria	p__Acidobacteriota	c__Blastocatellia	o__Pyrinomonadales	f__Pyrinomonadaceae	g__UBA11740	s__UBA11740 [species 10470]	0.5533	3427551	68.64
FREE050350	1	igr_000185	FREE050350_c150	553	713	CO_F	mraZ	Transcriptional regulator MraZ	A	16	0.902633	0.431187	0.000786661	0.000293331	FALSE	GAAAAT	TATCTA	99	121	CCCCAACATCTAATTCAAGGTTTTCCACATGACCCGGTTGAACCGGGTCATGGCCGGCCCGTCTTGCGGTCTGGCCTTGTCAGTGCCCCTGTGTTTGTGTATCTATTTGTTAGTAAATGTTGAAAATTGTCACCTGTTGGCAGTTATTGGAAAGTTAGTCG	d__Bacteria	p__Myxococcota	c__UBA4151	o__UBA4151	f__UBA4151	g__UBA4151	s__UBA4151 sp002722845	0.60676	3900341	83.52
FREE050350	2	igr_000305	FREE050350_c20	8122	8340	CO_R		hypothetical protein	C	18	2.03067	0.418801	0.000173332	0.00472227	FALSE	TATAGG	TTTATA	8	32	CGGGCCCTTTTATACTGAACATTTGTACAGTATATAGGACTTATGGTCCTTCATCTTGTTCAACCGGCTCGTCACTTCGAACGCAATCCTGTGGAGGCGGCCCCTTGGTCCCTTGAGCGAATCCAAGGACAGGTGGTCGAGGTCTCTGGGCAGGGCTCTTTTGCACCGATTTCTTCCGGCCTTTGGTTGCTTCGCCACCTTCAAGAAGCAGGAGAACCG	d__Bacteria	p__Myxococcota	c__UBA4151	o__UBA4151	f__UBA4151	g__UBA4151	s__UBA4151 sp002722845	0.60676	3900341	83.52
FREE050350	3	igr_000447	FREE050350_c32	6927	7163	CO_F	rpsA	30S ribosomal protein S1	C	17	0.220553	0.381716	0.00307331	0.0155002	FALSE	CATACG	TTGACG	86	109	TCTCCTTGGCTCGATCCGACGAGGGCCGGGGGAAGGATCTGACGAGTGTTACCGGCTGGTCTGCCCCTCTGTGCGTTGGTTTTGCCTTGACGATCTTGGGCTAGGCGTCCATACGCCCGCCCGCAGTCGCTCCTGTCGGTGACCATCACTCATGAAACGGTGTCGGGACAGGCCGTCACCCCCAGATCCCTGGGATTTATTCTGGGGTTAGATTCCGGCTCGGCCGGAGAGGTAAGT	d__Bacteria	p__Myxococcota	c__UBA4151	o__UBA4151	f__UBA4151	g__UBA4151	s__UBA4151 sp002722845	0.60676	3900341	83.52
FREE050350	4	igr_000127	FREE050350_c132	1453	1672	CO_F	rimP	Ribosome maturation factor RimP	C	17	-0.344299	0.377017	0.00817328	0.0233925	FALSE	TATTGC	TTGCGG	118	141	AGTGGCGTGAATCCGTATCAAAGGCATAGGTACCTCCAATCGATGTGGGTGAGTCTAGATGATCAGCGGACGAAAGAAAGTCGAAAGAACTGACCGAGGGGCTGATCGTGCTTTTTCCTTGCGGTGGCTGCTCCTAGCCCATATTGCGCCCCCAACATCTCGCATCTTCGGACGCAGGGTGGGTCTTCGGACCCGCCTTTTTCTTTAACTGGAGCTCATC	d__Bacteria	p__Myxococcota	c__UBA4151	o__UBA4151	f__UBA4151	g__UBA4151	s__UBA4151 sp002722845	0.60676	3900341	83.52
FREE050350	5	igr_000665	FREE050350_c7	26500	26595	CO_F	ompA	Outer membrane protein A	C	17	1.78938	0.371727	0.000253332	0.0173629	FALSE	TATGGT	TTTTCA	39	62	CGAGTAGTCTACAGACTGCTGCCAGGGGCCTTCGGGTCTTTTTCATGGGCCGCCCTTCGCGCTATGGTAGCCTAGCAACAGGGTGATGCTGAACCC	d__Bacteria	p__Myxococcota	c__UBA4151	o__UBA4151	f__UBA4151	g__UBA4151	s__UBA4151 sp002722845	0.60676	3900341	83.52
FREE050350	6	igr_000342	FREE050350_c212	923	1175	CO_F		Ribosomal protein S2	C	17	-0.0318192	0.355066	0.00597329	0.013167	FALSE	TAACGA	TTGCAT	102	125	GGTCCGGCCCGGGCCGTCCTCAGCATGCGGACCGAGGCTCTGACCTGGACGCCTTGAGGGCTCTGCCCTCGCGCTAGCGCTCGCCCGCGAGGGATATAGTGTTTGCATCCCTCGGCCTCAGGCGCTAACGAGCGCCGCCCTCGATGGTCGAGGGACAAAAGGTCTCACCTCCGATTCATGCCTCCCGCCCCGGGTGATCCAAAGGGGATTGGGTGGGAGCACGGGGGGTCGCAAAACCCAAAAGGAGTTCGCC	d__Bacteria	p__Myxococcota	c__UBA4151	o__UBA4151	f__UBA4151	g__UBA4151	s__UBA4151 sp002722845	0.60676	3900341	83.52
FREE050350	7	igr_000301	FREE050350_c2	87084	87198	CO_F		hypothetical protein	B	16	0.025369	0.352419	0.00766662	0.0187132	TRUE	CAGAAA	TTTTTT	72	94	GTCGGAATCGTGAGTTGACCTTCGGGTCAACTGAGCTTGTGAATCCCCGGCCTTCAGGGCTGGGGATTTGCTTTTTTTGCCAAAGGGCCGATGGCAGAAAGGGGTGGTGTGCACG	d__Bacteria	p__Myxococcota	c__UBA4151	o__UBA4151	f__UBA4151	g__UBA4151	s__UBA4151 sp002722845	0.60676	3900341	83.52
FREE050350	8	igr_000016	FREE050350_c1	25885	26002	CO_R	rpoZ	DNA-directed RNA polymerase subunit omega	C	17	-0.015238	0.316372	0.00423331	0.0552381	FALSE	TAGAGA	TTGATC	62	85	TCCGAGTTTGAGTTCGAAGACTTTGCCCTGGCGAGCCCCGGCGAGGCCTCACCAATCGGCCCTTGATCACAATGGGATGCCCCTGTAGAGAGCGCCGCCTAGTCCTTCGGAGCATTAA	d__Bacteria	p__Myxococcota	c__UBA4151	o__UBA4151	f__UBA4151	g__UBA4151	s__UBA4151 sp002722845	0.60676	3900341	83.52
FREE050350	9	igr_000595	FREE050350_c56	15469	15569	CO_F		Peptidase family M23	C	17	0.45108	0.307506	0.00572663	0.0155002	FALSE	TAGGCC	TTGACG	43	66	CCTCTCTCGCATTCTGTTCTCAGCCCACAGACCGCCGTTTTTCTTGACGAGCCCCAGGCTCGCCGATAGGCCGCTCGCGGCCTGCTGGTCGCAGGATGGGA	d__Bacteria	p__Myxococcota	c__UBA4151	o__UBA4151	f__UBA4151	g__UBA4151	s__UBA4151 sp002722845	0.60676	3900341	83.52
FREE050350	10	igr_000711	FREE050350_c8	19985	20102	CO_F	ychF	Ribosome-binding ATPase YchF	C	17	0.077412	0.289242	0.00855994	0.0637038	FALSE	TTGCGT	ATGCCA	48	71	TTCCTTCCTGCTCCCACCGACGATCCCGCTGCTTCAGCGGCCCCCATAATGCCATCCGATGAACGGGGTCCTTGCGTCGAAGCGATCGGCCCTCTAAGCGGGCGCAGGAGTCGAGATC	d__Bacteria	p__Myxococcota	c__UBA4151	o__UBA4151	f__UBA4151	g__UBA4151	s__UBA4151 sp002722845	0.60676	3900341	83.52
FREE035158	1	igr_000379	FREE035158_c240	7819	8198	CO_R	mraZ	Transcriptional regulator MraZ	C	18	-0.279988	0.51331	0.00113333	0.0588118	FALSE	TATTCT	TTTACA	98	122	AATCTGATAAGGACTGATGAAAAGAAACGCTGACGCTCCAAATGGAGTAGAAACGCAGTTCTTTTTTTGATCCGTCTGTAAAACTGCTTTCAAGTAATTTTACAGTAATTAGATAAAATTAATATTCTTATAACTGAAAGGCGAGCCATATGGCTCGCCTTTTTTTTGCTTAAAATGCGTCATTCTAGTCTCTGTACTCTGAAAAAGAGGTAATCTCGTTTTGTCCCACTTTGGGCATAAATCCTTCAAAAATCTAGTCATTAAGCGTCGATAAACGCTAATTCTGTATATTTACGGGAATTTCTACCACTATTTAAAATACTAGTAATCAAGTTAATAACACTAATTGTGGAATACTTATTTCAAATAAGTGGGAGGAT	d__Bacteria	p__Bacteroidota	c__Bacteroidia	o__NS11-12g	f__UBA9320	g__UBA9320	s__UBA9320 sp002384205	0.37741	2345922	96.7
FREE035158	2	igr_000078	FREE035158_c124	26988	27189	CO_F	polA_1	DNA polymerase I	C	16	0.536056	0.492774	0.00234665	0.00801478	FALSE	GACCAC	TTGACG	169	191	GTCCATACTCTGTATAAAATAAAAGCGCGTTTATTCAGAAAATAGACACGCTTTTTATTATTCTTTTTTTACACCTACACATCAAGATACAAAAAAACCTATTAAAGGCTCCATTTTAAGTTTGAACCAATCTTATTATAATCGTAATTAAAGAATCAAAACACTAATATTGACGAGATAGTTCTACTTTTGACCACCTATC	d__Bacteria	p__Bacteroidota	c__Bacteroidia	o__NS11-12g	f__UBA9320	g__UBA9320	s__UBA9320 sp002384205	0.37741	2345922	96.7
FREE035158	3	igr_000367	FREE035158_c237	3386	3686	CO_R	gyrB_2	DNA gyrase subunit B	C	18	0.203019	0.477374	0.000913327	0.0270849	FALSE	TATAAT	TGGTTA	104	128	CACCCCAAAATTCACCCAATACGATAACTAACTGTGCAGGTTATTGTATTTTTCATCTGCCTTTATATGTATGGTTCTGCACTACCTGCTTAATGGAGAGCTTTTGGTTATTTCACTCTGTTAGTGATTATAATTAACTTAATCAAAACCTCAAGCAGATTGCGTGCTTAGATTAAATTTACTTTTTCCGTAAATTTATCCACCTTGTTGTTTATAAAAAAATAAAGGAAAACATCTGCAAAATGCCTATCCATGCTACATTTGGGCTTTTCACACAAGATAATTAATTTACCAAAGCTAA	d__Bacteria	p__Bacteroidota	c__Bacteroidia	o__NS11-12g	f__UBA9320	g__UBA9320	s__UBA9320 sp002384205	0.37741	2345922	96.7
FREE035158	4	igr_000380	FREE035158_c240	10443	10721	CO_R	pnp_2	Polyribonucleotide nucleotidyltransferase	C	17	-0.612397	0.433804	0.0051333	0.0659192	FALSE	CATTGG	TGGCGA	232	255	TAGGCCTAGTATTCCTGTGTTACACAGGAATAACAAGCTTTCTGGAAAAAAGTCCCGTTCGTATAGTTGAGAAACTAGCATGTATAACTACATTGGCTAATGCCGATGTTTTTGTGCATCTATACTTTTTGTTTTCAAAAGTCGAATAATTATTCGCATGCAGGCCATTGGTGCGCATAGCTTTTAATTTCAACAATGTAGAACAAAAAATAATAACTCGTTGGCATTGGGCTGGCGATTAAACATTTTTTAAAACATTGGCGGAAAAACCGCAACATT	d__Bacteria	p__Bacteroidota	c__Bacteroidia	o__NS11-12g	f__UBA9320	g__UBA9320	s__UBA9320 sp002384205	0.37741	2345922	96.7
FREE035158	5	igr_000221	FREE035158_c173	24599	24718	CO_R		hypothetical protein	C	17	0.130102	0.433102	0.00181332	0.0512018	FALSE	TACTTT	TAGAAA	54	77	CTTTTAATTTGTAGATGGGTTTTGTTTGTGCGCACTTAATGTAAAGGCATATATTAGAAATTGTTTTATAATAGTATTACTTTTATAAAACAATAGTATTACTATTGCACCGTAAAAGTA	d__Bacteria	p__Bacteroidota	c__Bacteroidia	o__NS11-12g	f__UBA9320	g__UBA9320	s__UBA9320 sp002384205	0.37741	2345922	96.7
FREE035158	6	igr_000453	FREE035158_c34	24669	24796	CO_R	gyrB_1	DNA gyrase subunit B	B	18	0.79444	0.414657	0.00190665	0.0138599	TRUE	TAAAAT	TGGACT	67	91	CTTAAAATTCTAATTATCAGCGTTTTAAAATTATTTTCGTGTGAGTTTAATGTGGATATGTACACACTGGACTTTACCCTCTAAAACCTGCTAAAATCGTACTTTCACGCTTTAATTTTAACATAATT	d__Bacteria	p__Bacteroidota	c__Bacteroidia	o__NS11-12g	f__UBA9320	g__UBA9320	s__UBA9320 sp002384205	0.37741	2345922	96.7
FREE035158	7	igr_000034	FREE035158_c113	20155	20244	CO_R	ettA	Energy-dependent translational throttle protein EttA	C	18	0.00105101	0.414475	0.00462664	0.148806	TRUE	AATCAT	TATAAA	14	38	TTTAAATGTAACCGTATAAAAGAATACGAAAAGTCTGCAATCATAAAATTGTGGACTTTTCTTATTTACATACCTTTACCGCCTTAAATA	d__Bacteria	p__Bacteroidota	c__Bacteroidia	o__NS11-12g	f__UBA9320	g__UBA9320	s__UBA9320 sp002384205	0.37741	2345922	96.7
FREE035158	8	igr_000638	FREE035158_c90	6818	6916	CO_F	mutL	DNA mismatch repair protein MutL	C	18	-0.659084	0.412524	0.00278665	0.25265	FALSE	TAAAAA	TTTTTA	19	43	GTATGATTTCAGTTATGCATTTTTACGTAACTGTTTTTATACTTAAAAAATACATCATTGTTTAGTAAAACAAAATAACCCAAAACAACTAATCCTACC	d__Bacteria	p__Bacteroidota	c__Bacteroidia	o__NS11-12g	f__UBA9320	g__UBA9320	s__UBA9320 sp002384205	0.37741	2345922	96.7
FREE035158	9	igr_000056	FREE035158_c121	4053	4179	CO_F	dnaN	Beta sliding clamp	B	18	-0.383527	0.410097	0.00411331	0.0199265	TRUE	TAAGTT	GTAAAA	24	48	TCTTACCTATAAAGGTCTATTTGGGTAAAAGTTTATCTCGTGTATTGATAAGTTTTAATGATTTAATTTGTCTTAAAGCATACTTTTGGATTTAATTTGACAACTTCAAAAAAATCATAAATCTGAA	d__Bacteria	p__Bacteroidota	c__Bacteroidia	o__NS11-12g	f__UBA9320	g__UBA9320	s__UBA9320 sp002384205	0.37741	2345922	96.7
FREE035158	10	igr_000290	FREE035158_c205	479	560	CO_F		Histidine kinase	C	18	1.21461	0.406456	0.00094666	0.0145676	FALSE	TATCTT	TAGCCA	38	62	TAGGTTGGTAGATATTTAGTTGACATTTAGCCCTGCCATAGCCATTATCTTATTTCTTGTTTTATCTTTGGTTTGAATAAAA	d__Bacteria	p__Bacteroidota	c__Bacteroidia	o__NS11-12g	f__UBA9320	g__UBA9320	s__UBA9320 sp002384205	0.37741	2345922	96.7
FREE025569	1	igr_000240	FREE025569_c47	1943	2261	CO_R	mutL	DNA mismatch repair protein MutL	A	17	0.444908	0.552253	0.000413331	0.00057333	FALSE	GACGCT	CAGCCA	288	311	CATGAGCGACATCATACATTTACTACCCGATTCCGTAGCNNNNNNNNNNNNNNNNNNNNNNNNNNNNNNNNNNNNNNNNNNNNNNNNNNNNNNNNNNNNNNNNNNNNNNNNNNNNNNNNNNNNNNNNNNNNNNNNNNNNCCAAAAACCAACTTGCGACAACGCATTACCGCCGTTTTCGGCAAAAAAAAGCGCAACTTCAACCAACAATTGGTACAGATAGAAGCCAAAACAGCCATCGGCAATATTTCAGGATTTATAGGTACCCCCGAATTTGCCACGAAAAATGCCAGCCAATACTTTTTTGTAAACGGACGCTAT	d__Bacteria	p__Bacteroidota	c__Bacteroidia	o__Bacteroidales	f__Paludibacteraceae	g__W0P28-013	s__W0P28-013 sp012837685	0.40603	1704709	94.35
FREE025569	2	igr_000191	FREE025569_c36	22268	22360	CO_F	rplT	50S ribosomal protein L20	C	17	-0.641686	0.50943	0.00476663	0.30211	TRUE	TAGCTT	TTTAAA	15	38	ACCGTTTGTAAATCATTTAAAGTTATTAACCGAATTGTTAGCTTCTTAAAGATTTCCTGTAGGAAACGCTAGCGTTCAAAAATCAAAAAAATT	d__Bacteria	p__Bacteroidota	c__Bacteroidia	o__Bacteroidales	f__Paludibacteraceae	g__W0P28-013	s__W0P28-013 sp012837685	0.40603	1704709	94.35
FREE025569	3	igr_000170	FREE025569_c33	4039	4251	CO_F	pgcA	Phosphoglucomutase	C	17	0.265883	0.493396	0.00392664	0.00989138	FALSE	TATATT	TTGCCG	131	154	CGAAAAAAAGGATTGGACAAATGTTCAATCCTTTTTTTATTTTTAATCATTAAAAAAAATCATTATTTTTTACAAAAAAATTTCACTATTAACGGCTAAAAATCAAAAACTGAATTATTTGCAAAACAGTGTTGCCGAAACGCTGTTTTTTTATTATATTTGCGGTCGTAACATTAAGAAAGAAAATTATCAATTAAATTAAATCTATAATCT	d__Bacteria	p__Bacteroidota	c__Bacteroidia	o__Bacteroidales	f__Paludibacteraceae	g__W0P28-013	s__W0P28-013 sp012837685	0.40603	1704709	94.35
FREE025569	4	igr_000388	FREE025569_c66	12086	12268	CO_F	ruvA	Holliday junction ATP-dependent DNA helicase RuvA	C	16	1.13834	0.493302	0.000119999	0.0503025	FALSE	TAGGCT	TTCAGG	60	82	ATTTGAAATTGATTTATAATTTTAAAGCGGTTAGCAATTTTTGCTGACCGCTTTTTGTTTTTCAGGTAAAAACACTTTACATTAGGCTTTTTTACATACTTTCGGAAAAGCTAAATTATTCTTAATGTCTGTTCGTTTTGTGCAATAAACATTTTAGCATTACGTTATTAAAATTCAGGGTAG	d__Bacteria	p__Bacteroidota	c__Bacteroidia	o__Bacteroidales	f__Paludibacteraceae	g__W0P28-013	s__W0P28-013 sp012837685	0.40603	1704709	94.35
FREE025569	5	igr_000049	FREE025569_c15	9798	10017	CO_F	gyrB_1	DNA gyrase subunit B	C	17	0.306384	0.484125	0.000653329	0.0512018	FALSE	CACCGC	TTCACA	147	170	AGCGGAAGATAAAAATATCGATTGTGCCGACACATAGAAAGTATTTTTATGTGAACAATCATTGAGCGATGGAGCTAAACGACTTAAAGGCTGCCTTTGTTTAAGGTGGCTTTTCTGTTCTTATAAAAAATAAAAATCGACTACTTTTTCACAAAAAAATCTTACATTTGCACCGCAAAAATTGGGCATAAAATCGCCACGCAAAATATCAAACATTACT	d__Bacteria	p__Bacteroidota	c__Bacteroidia	o__Bacteroidales	f__Paludibacteraceae	g__W0P28-013	s__W0P28-013 sp012837685	0.40603	1704709	94.35
FREE025569	6	igr_000003	FREE025569_c1	4500	4630	CO_F	prfC	Peptide chain release factor 3	C	18	0.864834	0.459111	0.000233332	0.0707748	FALSE	TACACT	TTGCAC	82	106	ACACGTTCAAAAATGCGGCATAGCAACATGAATTTCAGCCACAGATTAATTTTTGTTTTCTTCACGGCAAAAATTTGTACCTTTGCACCTTCATTATTGTAAATCATACACTACGCAAACGATTTGCCGAT	d__Bacteria	p__Bacteroidota	c__Bacteroidia	o__Bacteroidales	f__Paludibacteraceae	g__W0P28-013	s__W0P28-013 sp012837685	0.40603	1704709	94.35
FREE025569	7	igr_000116	FREE025569_c25	2658	2798	CO_R	rhlE	ATP-dependent RNA helicase RhlE	C	16	2.68029	0.450373	0.000126666	0.00189155	FALSE	TACGCT	CGGCGG	20	42	TAGAAAAAAAGTGAAAATTTCGGCGGGCGTAATCCATCAGGTTACGCTCGTTTTTTTTGAGCTGTAATCTGTAAAACTTTGCGTTCCGTTCCATAAACTCGTAACAAATTAGTACCTTTGCATAAATTAAAATTATTGCAG	d__Bacteria	p__Bacteroidota	c__Bacteroidia	o__Bacteroidales	f__Paludibacteraceae	g__W0P28-013	s__W0P28-013 sp012837685	0.40603	1704709	94.35
FREE025569	8	igr_000302	FREE025569_c54	1545	1646	CO_R	der	GTPase Der	C	18	0.104749	0.447395	0.00451997	0.0293857	TRUE	TACGGC	GTGAAA	5	29	GTAATGTGAAACGGTGCCTTTCCGCTTGCTACGGCGAGTTACGGAATTGCTTGCGAAAGTAGTAGGCGCCCCTGTATAAACATAAAAAAAAACAATAATAAA	d__Bacteria	p__Bacteroidota	c__Bacteroidia	o__Bacteroidales	f__Paludibacteraceae	g__W0P28-013	s__W0P28-013 sp012837685	0.40603	1704709	94.35
FREE025569	9	igr_000389	FREE025569_c67	3319	3450	CO_F	asnS	Asparagine--tRNA ligase	C	16	0.187561	0.447134	0.00532663	0.015034	FALSE	CAAACT	TGGCAG	84	106	TAACTAATTGACAAATAGTCGGTTTAAAATTACAAAAGGCTTTTTATTGTTAGAAAAGTTTTGGGTGAAAAAGATATTCCTAAATGGCAGTTTTTTTATAACTTTGCAAACTGAAAAAAAGAACGTATAAAC	d__Bacteria	p__Bacteroidota	c__Bacteroidia	o__Bacteroidales	f__Paludibacteraceae	g__W0P28-013	s__W0P28-013 sp012837685	0.40603	1704709	94.35
FREE025569	10	igr_000295	FREE025569_c52	11979	12157	CO_F	pnp_2	Polyribonucleotide nucleotidyltransferase	C	17	0.54181	0.444478	0.00407331	0.00613466	FALSE	TATGTT	CTGCCC	50	73	AACTTGTGCCAAAAAATAGAAACAGACAAATAAGGGCAGTCCATTTGAGGCTGCCCTTTATTTTTGCCGCCACTATGTTCCAATTTTAAAATTGAGGGTTCTCTTCTTATTGTTTTCCCGAAGAAAAATCGTAACTTTGCATAATTTTCAGAGTTAACTATTATTTAATGTAATTTTTT	d__Bacteria	p__Bacteroidota	c__Bacteroidia	o__Bacteroidales	f__Paludibacteraceae	g__W0P28-013	s__W0P28-013 sp012837685	0.40603	1704709	94.35
FREE050216	1	igr_000341	FREE050216_c282	27378	27792	CO_F	ruvA	Holliday junction ATP-dependent DNA helicase RuvA	C	16	0.143385	0.426684	0.00140666	0.0498525	FALSE	CATCGT	TTGCCG	372	394	CGGCGTGCGACGTCCCCGGCTCGATGGCGGAAGCTCGCGTCATTCCGCCGGGGGCTCGCCCCGCTCGGCTCCCTGGGAGCCATCGCCGCGAGACGCCGGGCCGAGCGCGCCGGCGTCCCCCGCCCGCTTTTCCCGCGGCGTCTCGGTGTCGGAAGCACCCGGTGACGGAGCTGGCCCGGACCGGGAAACCTGGTTCGGGTCGGGAGGCAAGGGCGGAGGTGTCTCGGACGCCGAACCGCCGCACGCGACCGCGAGCAAGGCAGCGCAAGCGCCACGAAACGAACCCAGGGAGCGAGCTTGCATCGGTGTGAACGAGTAGCACGGCGCGGCCCGAAGCGGGAACACCCGGCGAAGCTCGGACGCGCGACCGGCTTGCCGCTTTACGGCCGAGAAACATCGTGACAGGGCTGCGATC	d__Bacteria	p__Myxococcota	c__Polyangia	o__Polyangiales	f__Polyangiaceae	g__	s__[Genus] [species 13389]	0.67539	4604865	54.63
FREE050216	2	igr_001178	FREE050216_c699	1315	1636	CO_F	rbsA	Ribose import ATP-binding protein RbsA	C	17	0.561946	0.400716	0.000753328	0.0362558	FALSE	CAAAGT	TTGTTC	281	304	CCCGATGCCGCCCGGCGCACGGGCTAGAACCGCTCGACCGCGGGCCTGAGATCGAGTTCGTGCGTCCAGGCCGTCGGGGTCTGGAGGTGGAGGTCGTAGTAGGTTTCGGCGATGGCGTCGGGGCTCAAGAACGTTTCCGCGCTCCGCTCCGGGTATTGCGCGCGCGTCCGCGGCAGGTCGATCTGCCCGTCGATGACGACGTGCGCGACGTGGATGCCGCGCGGGCCGAACTCCCAAACCAGAGCTCCCGGCCGAGGACGATGCCCTGCGGGAGCACGAGCTTGTTCCCCCGCGTGGCGGAAGTCAAAGTGTGGCGGCTCGG	d__Bacteria	p__Myxococcota	c__Polyangia	o__Polyangiales	f__Polyangiaceae	g__	s__[Genus] [species 13389]	0.67539	4604865	54.63
FREE050216	3	igr_000143	FREE050216_c170	6114	6197	CO_F		hypothetical protein	C	18	0.753921	0.382797	0.00415997	0.0243169	TRUE	AAAGGA	TTGAAG	27	51	GCGGTCTGGGAGCCGTGACCGTCGTTATTGAAGCGGTCGCGACCTTGCTGCAAAGGATTGCTTCCGACATCATGCCGTCGCCAG	d__Bacteria	p__Myxococcota	c__Polyangia	o__Polyangiales	f__Polyangiaceae	g__	s__[Genus] [species 13389]	0.67539	4604865	54.63
FREE050216	4	igr_000504	FREE050216_c363	14622	14768	CO_F	clpB_1	Chaperone protein ClpB	C	16	2.67436	0.379681	0.000193332	0.00189155	FALSE	TACCTT	TTGATA	64	86	TCGCCCGAAGCCGCTGGATCGCTCCGCAACGTGGAGCGAAAGCCAGCGAATTCAGCGCCGGGTCTTGATAAGCCCGATGATCGACTTACCTTGCGGGGCACTTCGAGCGCCCGGCGTTGGGAAGTCACGGGCGCGAAGGGAAGCTCA	d__Bacteria	p__Myxococcota	c__Polyangia	o__Polyangiales	f__Polyangiaceae	g__	s__[Genus] [species 13389]	0.67539	4604865	54.63
FREE050216	5	igr_000660	FREE050216_c427	14456	14797	CO_F		hypothetical protein	C	16	-0.115721	0.376365	0.00941327	0.0243169	FALSE	GTTCTT	TGGCCA	75	97	CGGATCTCCGCCGACCCGACCGAGGGGGTGGCGAATCCCGCCTGTCAGTTTCCGCGCCCCTCCCATTGCGGGCGCTGGCCAACACGACTGCCGCGGCGTTCTTGCCATCGAGCACGGTGAGGCGGGGCACAAAGGCGCCGGCGGGGCTGGGCGGCTGAGCGCGCACGTCCTGCGTGGCCCGAAACGCCCGGCGCAGCTCTGGCGCGTAGAACGGGCGGCCTGGCGCGAGGCGCCGAACCTCGATGGCCGCGCCGAGGAGCCACTTTCCGTCGGGCTGCCCCAGGCTGGACCGACAATTGCTTTCTCGTAGCGACACCCTCCCGAGCGAAACCGGAGACGCCG	d__Bacteria	p__Myxococcota	c__Polyangia	o__Polyangiales	f__Polyangiaceae	g__	s__[Genus] [species 13389]	0.67539	4604865	54.63
FREE050216	6	igr_000913	FREE050216_c562	855	999	CO_F	gyrA_1	DNA gyrase subunit A	C	18	0.879007	0.349187	0.000459997	0.048952	FALSE	CAAATT	TAGCGA	103	127	GCCAGGCCTGCCGGCCGGCAATGGCAGCCCGGCATCCGCCGGGGCCGCACCTCGAGGAACCGCGAACGCCGGTCATTTGTTGACCAGACCGGCCCCGAGAAGCTAGCGAGAGTCCCCTGCCCCTGAACAAATTGGGGGATTTTTC	d__Bacteria	p__Myxococcota	c__Polyangia	o__Polyangiales	f__Polyangiaceae	g__	s__[Genus] [species 13389]	0.67539	4604865	54.63
FREE050216	7	igr_000310	FREE050216_c267	2426	2559	CO_F	yheI	putative multidrug resistance ABC transporter ATP-binding/permease protein YheI	C	17	1.0181	0.344765	0.000679995	0.0344285	FALSE	TAGAGG	TGGTCA	69	92	CTGGTCGGCTCGAGGCGACGCTCGTTCGCGCCGCGCGACGAATGGGTTGCCGCGGCGGGCGTTCGCAGCTGGTCACGACGCTGCGTTTGACCTAGAGGCTAGGCACCGCTTCGTTGCGCGCCGCCCGTTTTCCG	d__Bacteria	p__Myxococcota	c__Polyangia	o__Polyangiales	f__Polyangiaceae	g__	s__[Genus] [species 13389]	0.67539	4604865	54.63
FREE050216	8	igr_000915	FREE050216_c562	8509	8641	CO_F	gyrA_2	DNA gyrase subunit A	C	18	0.594676	0.333878	0.00454664	0.01036	FALSE	TATCGC	TAAATA	8	32	CCGAGCCATAAATAGCCAGAAATACAGAGCTTTATCGCTCCAAGCAAAGCGTCGCGAGCGTGGTTGTCGCGGCCCATTCCTTGGGGTACCTGCAAGCTCGTGATGGCGCCGATGAGCGGCGCAAAAAACCCCC	d__Bacteria	p__Myxococcota	c__Polyangia	o__Polyangiales	f__Polyangiaceae	g__	s__[Genus] [species 13389]	0.67539	4604865	54.63
FREE050216	9	igr_000837	FREE050216_c517	1782	1988	CO_F	accD	Acetyl-coenzyme A carboxylase carboxyl transferase subunit beta	A	17	0.244715	0.320795	0.00835994	0.000806661	FALSE	GAACCT	GTCAAA	161	184	GTGACTCATAGGCGCGGCAGTTTGGCCTCCTTTCCAGGCTTTCTCAATACCGTTCGGCCGCTCGGGCCAGCCCGAGCGCGTAGGGGAGCTGGCAGGCGCTACCGCTCGGAGACAGGCTTCGACGCCAGCTCTACTTTCGAAGACGGGCTTCACCGCTCTCGGTCAAACCGTTACGAGCGGCGGAGAACCTCTGGTAAAGATCTCCGA	d__Bacteria	p__Myxococcota	c__Polyangia	o__Polyangiales	f__Polyangiaceae	g__	s__[Genus] [species 13389]	0.67539	4604865	54.63
FREE050216	10	igr_000328	FREE050216_c277	4350	4468	CO_R		NMT1-like family protein	C	16	-0.305618	0.307592	0.00893994	0.0601485	FALSE	GAGGGT	TCGACA	62	84	GCCGTCGCCCGGAAACCTTGCCGAAATGTGACGAGCCCGTTCCGGCCGACAAAGAAAATGTTTCGACATCTTCCGGCAACACGAGAGGGTCGAGGCTGCCGGGGATAGCGAGGTTTCGC	d__Bacteria	p__Myxococcota	c__Polyangia	o__Polyangiales	f__Polyangiaceae	g__	s__[Genus] [species 13389]	0.67539	4604865	54.63
FREE077025	1	igr_000309	FREE077025_c7	46450	46546	CO_R	pth	Peptidyl-tRNA hydrolase	C	18	1.1463	0.523302	0.000186665	0.0659192	TRUE	TAGGCT	GCGACG	61	85	ATCCAAAAAGTCCAGCCAAAACAAATATGCTGATTTTAGAGTTAAAACCAGCCAAACAAAGGCGACGTTAAACAAAATCCAATGTTAGGCTAGCATT	d__Bacteria	p__Pseudomonadota	c__Gammaproteobacteria	o__Comchoanobacterales	f__	g__	s__[Genus] [species 6392]	0.40963	1144816	56.4
FREE077025	2	igr_000391	FREE077025_c8	90318	91112	CO_R	degQ	Periplasmic pH-dependent serine endoprotease DegQ	B	17	-0.654454	0.516482	0.00101999	0.0296598	TRUE	CATAAT	TTGTAG	734	757	ATTCACATGGTGCCCTAAAATCGGTCATGTTCTCTCACTATATTATTTTAATTCTAAACCTTAAAATTAAACCTGATTATTTCACATGTATCATGTGCTCGATCACACCGGTCATCGCGTTTGTAAGTTAATATACCACTATCATCAGGACTGCACCGACATTACTTTATAAACCATGATACTGATGGACTACATTAAAAGAACGGAAATCGATGTGAGAAAGACCTTCAAAACTTTAATTTCAGCCTACGGTATTCGTAGCATATTACACTGTTTAGCTGGTTTACGATTATCAACTGATACAAGTAGTGTGATGTAACGGGAGACAGTGCTAGAGAAATTGCAGCATGGTTAGCTGTTCAAGCCTTAATGTATCCTATAACTGGCTACGATCAGCTCAGCAATCATTACGATCGTTTTTCGAGGAGAATAAGTTGTGTTCTCTAAACTTAACCTCCTCTGAAAAACCATAGCATTAAATCGCTGTAGGTAGCTACATCCTGTAAATGAGGTTCCGCTGATGAAAAAATCATAAGCCAACGCTGAATACCCAATACTTTCATAAGGATAGATATATGTAATGAGTATGTGTCCTCTATTTACTATGCACATCTCACACAGATACTGACCGAGAACGTGATGTTATATTTTCTATGACTGACTAGACATGCTAACAGCTAGTCTTAACTTGTGCTCCAATTAATCAAGTGGTCAATTTATCATGATGTGTGATATTGTAGATCGTGTTTAAAGATGCCATAATGACTTGAGTTTTTATTCAAGGTTTTAAGTTCC	d__Bacteria	p__Pseudomonadota	c__Gammaproteobacteria	o__Comchoanobacterales	f__	g__	s__[Genus] [species 6392]	0.40963	1144816	56.4
FREE077025	3	igr_000523	FREE077025_c8	356880	357680	CO_R	radA	DNA repair protein RadA	C	18	0.425163	0.512028	0.00057333	0.0261631	FALSE	TATCTT	TAGCCG	491	515	TGAAAGGCTGTATGAGCGGTTTGGTATGGATATATTGATAGGTAATAAGTTAGCCTAATGCTTGTAGTTGAAATGATGCCACGCATGAGGTAGGCCGATCTGTAGTGTGTTTTGATGTGCCATGGTATGATTGAAACAGATAAATCTACCGAAAATACCGTTATGAAAATTACAAATGTTTTTTAATTTAATCTATGTTTAATGTAAGCTTTTAACCGATTGTTGATTTGTATAAGAGTATTTATCATTATTTGAATTTAAATGATTTTAAAACACATACGAGTTGGTCATCATATCATTTGGGGACTGACGCTCACGATGCTTCGACGTATTTTGCCGATTACAATAGGTGAAGATGTAACCAGGTAACGCTAGTGCCAGTGATTAAATTTTAGTCAGTTGTTGTTGTTTAGAAAGCGGGTTGTTTCAAAAGATCATGGGGTACGAGTTCCTGGTTTTATGTTTAGGTGCAATTTGGACAAATCTACTACTAGCCGGTATTTTCTTGAAGATTGTATCTTTCTATATAATGGTCATCGTTTGCTGGGTCAAAGGCTCAAACATGGTTTTTCTTTAAACATCGAGTGTGTTTAAAATGATGGGATTCTCTATGGTTAAGATGCTGAAAATAATATATCATTCAATTTTCCTGAATCATGAGTGGATGAATAATCAGCCTGGTTGTTTATAAAACGATAAGCGGGTTTTGATGGAAGTGATTAGGGTTGGATGTTTAAAGGGTGTTGACTTCGTATACTACCTAAGTATGATGCCTTCATATCCGATGTTACATATGTTGTT	d__Bacteria	p__Pseudomonadota	c__Gammaproteobacteria	o__Comchoanobacterales	f__	g__	s__[Genus] [species 6392]	0.40963	1144816	56.4
FREE077025	4	igr_000518	FREE077025_c8	346314	346541	CO_R	hfq	RNA-binding protein Hfq	C	17	0.651082	0.502305	9.99993e-05	0.12755	FALSE	TAGCGT	TTTATA	64	87	GTTTGAATTGAACGGGGTTGATTATCCCCTTATTAACCGGTTTTTATTTAAGATAAACCCAAATTTTATACTATGGATTCACACATGTAGCGTTGATTGAAAATAAGTATTATTCATCATATATAGGTTTCACTTACTGGAATAGTATGTTAAAATTAAATCTTTATAGGTCTATGTGTAAGTATAGTCCCCCCATAACCATATTCAACAACACAGGAGTAATAGGTC	d__Bacteria	p__Pseudomonadota	c__Gammaproteobacteria	o__Comchoanobacterales	f__	g__	s__[Genus] [species 6392]	0.40963	1144816	56.4
FREE077025	5	igr_000030	FREE077025_c1	41782	42768	CO_F	ftsZ	Cell division protein FtsZ	B	18	0.103184	0.4993	0.00287331	0.00418664	TRUE	TAAGAT	TGGGAG	819	843	ACCTCACTTATAAATCCATTACCCAGCTTCCTAGCAAACTCACGCTTGCTAGAAGGCCGGGCATTTTTGTTTTTAAAAAAATAAATCAAGCTAGGAGCACAACATATTTTAATATGAATAACAAGGTTTACAGATAGGTATGAAATCTAAACCAGGTATCGAATAAATCCGTCAGCCCTGTGTGAGTCAAGCAGCTGTCGTATGCAGCGAATGGTGGTTTATCCGGTCAGTATTAGATTAATGGGTTTCAGGTCGTTTTATGAGGCATGCAAACTAAGATCTAAAAAAAATAGATTCATATGTCGTTGCTTAGGTATATACAATGATATTCGCACTACACTCAGGAACTATCTACTATGGCTTGCGGAGTTTTTTGAAAATCAGCTAGATGGTCAGGTTGATTGTGAAGTTGTGGATTAGGGATTTAAGGTGTATGCGCTTACAATTTAGTTTATAACTAACAGGTGAATTCGATGCGCAACTCAACGGTTATAATAATTCAAGTTTGTGCTTATAATACTAAAATGATCACCTGTACTCCTAGCGTTATGATTTAAAATGTTTTGGATATTAATGAAAAATAGAGGCGGGTTGAGTTTGCTATGATAATCGTACTGATATTTTTCAGCCTGTAGTTATCTCTCAGTTTAAAATAAGGTAGAACATAAAAAATGTCGGCTATACGCTATCAGACCATGATACATTTCAGAGATAGTTGCCAGCTATGACATCGCTGCGATAAAAGCCGTAACTGGATAGGCAGGTCAGAGGCCTTCCTGGACGTCAGGTTGGGGTATCAGTAAGTAAGCGAGGTCGGTATGGGAGTAGGCTGCAGGCTTATGATAAGATGCTAGATTGAATGCCACTCATGCATAAAAAGTTTCTTAATCTATTCTTGCACGGTAAAAGTGCTATTTTTTTGCCTTACTGTGATTGCATGATGTGGTAGCTTGAGTATATAATCATTTAAATCCATAGGAATTTGAC	d__Bacteria	p__Pseudomonadota	c__Gammaproteobacteria	o__Comchoanobacterales	f__	g__	s__[Genus] [species 6392]	0.40963	1144816	56.4
FREE077025	6	igr_000278	FREE077025_c5	38842	39288	CO_R	ileS2	Isoleucine--tRNA ligase 2	C	17	0.416149	0.497944	0.000993327	0.0155002	FALSE	TAAAAT	TTGACC	365	388	TTCCTTATCATTGAGATTACAAACGTAACAGACCACAGTCAGATACCTCAAGGCGAAAACACCAAAATTATAGAGATAGACCGCAGTCAACTACCCCACGAAAAAAGTACCACCCTCGTCGTGAAAGGCCACAGCGTAATCAGGGAACCACCGAGAGGCCCAACTAATACCTCCCCATTTTCAGTATCAACTATAAGGCCATGTTAACCGTTACAGCTTAAACATCAGATGGAGTTGAAAAAATACCTGCCTAAATTACCATAACAACTGTAGCATATTATAAATAGAGATCCATAATCGAGATCCTCACATTAAAAATAGTCATGGTAAACCCAGCCAAGGCTCAGCGCTCACACACCCTGTACTTGACCCACCCAAGCACATGGGGTAAAATAGCGCAATATCCGTGATTGCCGCATCCATATATTCCATGCCCACTAAAAACCC	d__Bacteria	p__Pseudomonadota	c__Gammaproteobacteria	o__Comchoanobacterales	f__	g__	s__[Genus] [species 6392]	0.40963	1144816	56.4
FREE077025	7	igr_000061	FREE077025_c2	34990	35382	CO_F	uvrA	UvrABC system protein A	C	18	-0.498747	0.496852	0.00286665	0.0435311	FALSE	TAATAT	TTGATA	269	293	CTAGGAGATGGTTAAAGTTTGGCACATGAGTATGATTGATACTTAGCTGTTAGGACCAAAAACGTTGTGATCATCCTATGTGTTTTGAACTTCATAGGGTTATTTCTCATTCTTATTTTTAACTACCCAATGGGGGCTAATAGTTTGCTAACACATTGATTACAAATTGTGACCCATTCTGTATCTATTTTGCTAAGTATTTTGCACTGACACCCATATCGCAACCTTGCAAGTTCAAATTGAAAGTCTGTCATTGTCTATTCAATGATTTGATAAGCAAAAGGAACATTGTTTAATATTCAGAGTACTCATAGTCATCTTTGTTCGTCAAGGCAGCACCTAAATCTTAGCATCCTTAGACCCTAAAACTGGTCAAATGGTTCTAAATACTGT	d__Bacteria	p__Pseudomonadota	c__Gammaproteobacteria	o__Comchoanobacterales	f__	g__	s__[Genus] [species 6392]	0.40963	1144816	56.4
FREE077025	8	igr_000525	FREE077025_c8	359625	360030	CO_F	serS	Serine--tRNA ligase	C	18	0.00233901	0.496648	0.000679995	0.0574732	FALSE	GATGAT	TTCAGA	318	342	AGATTACATAATTTAATCAAAACGGCCTTACGAAGGCCGTTTTTTTTATCCAAAAGCCTATCAACAAATGAACATCCTCCAATAGACAGCACACCATCAATTCAGTTACTTTTAGCTCTCTTCATTCACAAACAAAAAGTGAGCTGATCATGCATCATTGAGTCAAAACACAATACATTAACAAGCTCTATAAACAACACGGCGACGAAACATCCATGATGCCTAGTGCATTTATTTAAACACATGCTAAGCACCCACAAAACACACAAGAATTTCAGAATGCAACCTACAGTGACTGAAAACTTAGCCGGACGACATTTCAGATTAATCAAGCAACTGCTAGATGATATCCTTCTAACACAAGCATGTCACAGGTAAGTTTAGTTGTAGAGAAAATCATGCCCAT	d__Bacteria	p__Pseudomonadota	c__Gammaproteobacteria	o__Comchoanobacterales	f__	g__	s__[Genus] [species 6392]	0.40963	1144816	56.4
FREE077025	9	igr_000399	FREE077025_c8	102804	103074	CO_F	sohB	putative protease SohB	C	18	0.626239	0.486885	0.000626662	0.0187576	FALSE	TACAAT	TGGCAG	240	264	ACGATGATCAGGGGGGGGGCTAGATTAGCCTTGATATTAATGTGAGTTTCTCGGAGCTTAATATGTTTGAGATATCTATAGATCCAGCTTGGCCGTAAGTCTACAAATGTTGTTCATTCTAATACGGTAAATGGGGGCACAGGGTTTTAGTGTATGTAGAAATCTTAGGCATAGCAAGTATGAAAAACATGATACTTACTAGCATTTAGCATCGCTTTATTTTAATATAGCATGATAGCATGGCAGACACTATCTTACTAAGGATACAATA	d__Bacteria	p__Pseudomonadota	c__Gammaproteobacteria	o__Comchoanobacterales	f__	g__	s__[Genus] [species 6392]	0.40963	1144816	56.4
FREE077025	10	igr_000474	FREE077025_c8	273238	273433	CO_F		hypothetical protein	C	17	-0.158728	0.483643	0.00219332	0.046697	FALSE	TATTAT	TTTACA	136	159	CATGAGCACTATTTACATACCCATAACTGGCCATCCACTAGCAGTGTTATGGTTCCATCTCATTAATAAATAACATGATATCAAAAGACCCTCCTTAAATATCTTGATGCTGATTACATTCAACGATGCTGGCATATTTACAAACGATAATGCATAGTTTATTATGTTTTTAAGCAAACATAGATAACGAGGCGAC	d__Bacteria	p__Pseudomonadota	c__Gammaproteobacteria	o__Comchoanobacterales	f__	g__	s__[Genus] [species 6392]	0.40963	1144816	56.4
FREE021067	1	igr_000124	FREE021067_c166	5891	6251	CO_F	polA	DNA polymerase I	B	18	-0.392046	0.473684	0.00109333	0.0113999	TRUE	TAACGG	TGGCCG	222	246	CGATCCTCGAGGGTCGGGCCGATCGCGATCGACCCCGGAGATGGATGACGGGCCGCGGCTCCCCTCGGAACCGATCGCGCCTTCCCCATACGCGATCCGTTCCTGTCGAGCGCCGCGGCCCGTCACATCCGGATCCCGCCGGCCCCTGCGCCGAAGCGCTTGAGCGGCGGGACCGAGGCGGAGGTTAGAGCCGTGGTTGAGGCCTGTCAACCTGGGTCGAAGTGGCCGTGAGCAGCGCAGATATGGTAACGGCCCAGGTAGCCGGACCGTGACGAAGAGTGACAAGACGCAGACCCTCGACCACGAGATGACGGTTGCGCGCGCCGGCCGACGTGTCGTCACGCACGGCTAGGATGGGCGC	d__Bacteria	p__Actinomycetota	c__UBA4738	o__UBA4738	f__HRBIN12	g__AC-51	s__AC-51 [species 3201]	0.72304	2082026	64.97
FREE021067	2	igr_000176	FREE021067_c22	368	556	CO_F	recA	Protein RecA	C	17	1.27759	0.355011	0.000466664	0.0206141	FALSE	TAGCGT	TAACTT	90	113	CCCCTCCGGACCGGGTGGGCTCCGGTACTTGCGTCCGAACACCTGTTCGAGTAGCGTTCGGCCCCTGGAAACCGGCTGATCACAGGGGTGTAACTTATGTCAGAGCTCGCCGCTAGCGTTCGCCCTCCCACGAACGGAACGCTCGCCCGGCCCTCCTCCGGGGTGGGCAGGGACCGGAAGGAGGATCGC	d__Bacteria	p__Actinomycetota	c__UBA4738	o__UBA4738	f__HRBIN12	g__AC-51	s__AC-51 [species 3201]	0.72304	2082026	64.97
FREE021067	3	igr_000053	FREE021067_c13	8572	8754	CO_R	ftsZ	Cell division protein FtsZ	C	18	2.42334	0.351735	0.000779995	0.000946219	FALSE	TTCACT	TAGCAA	53	77	GACGATCATCATCTCCACGTGTAGGTGACGTCTGCGTGCGCTTGACGGAGCAGTAGCAATTCAGTAACGTCCTCACCTTCACTGTAGGTAGATATAACAATCCACCTGTGGTGGAGGTTGAGGGTTATGCACGGCGTTTCCCCAGGTAGGCGGGCCGGGACCCGCTCGGAGGACTGATACGGG	d__Bacteria	p__Actinomycetota	c__UBA4738	o__UBA4738	f__HRBIN12	g__AC-51	s__AC-51 [species 3201]	0.72304	2082026	64.97
FREE021067	4	igr_000092	FREE021067_c147	6005	6331	CO_F	recO	DNA repair protein RecO	C	16	0.243855	0.326499	0.0100133	0.0145676	FALSE	AACACC	TTGTAC	65	87	CCTAGGGTCGCTCGAGCGGCTGCCGCAGCGTGGGACCGGTGTGGAGCCAACAGGTCGGCGACGAGTTGTACGTCGACAGGACGGTCGAACACCCGGGGTGATCGCAGTGGCGGCCGCTCGTAGCCCGCGCTGAGGCTTCCTTGCCCCGCGCCGGGGTGCCGAACTGGACCTTGCCACCGCCGCTCGCCTTGGTCATCCCAGCACATGCCTTCCGTCATCGGGAGCGGGGGACACCAGCGTACTCGGTCTGCGTCGCGCCGGACCCGCAACCGAAACGTCACAGGCCGGAAGGGTTATCGGCGACCCCCCGCGGGCTACCATCCGGAG	d__Bacteria	p__Actinomycetota	c__UBA4738	o__UBA4738	f__HRBIN12	g__AC-51	s__AC-51 [species 3201]	0.72304	2082026	64.97
FREE021067	5	igr_000156	FREE021067_c180	4224	4305	CO_R	tufA	Elongation factor Tu	C	17	1.90033	0.313294	0.000853328	0.0155002	FALSE	TAGAGG	TAGAAG	47	70	ATTCTGTAAATATCCCGGGGTTGCCCGGAGATAGCCAAGACAAGACTTAGAAGAGAAGAACAGAAGGAGCTAGAGGAACGAG	d__Bacteria	p__Actinomycetota	c__UBA4738	o__UBA4738	f__HRBIN12	g__AC-51	s__AC-51 [species 3201]	0.72304	2082026	64.97
FREE021067	6	igr_000313	FREE021067_c66	16846	17002	CO_F	rsmA	Ribosomal RNA small subunit methyltransferase A	B	16	-0.327657	0.303997	0.00384664	0.0226532	TRUE	GAACCT	GCCAAC	53	75	GGCCCTCCGCGCGCTCGCCGGCCGTCACGGCGTCGAGCCGTCGAAGGCCCTCGGCCAACACTTCCTGATCGATGCGAACCTGGCCGCGGCGATCGCGCGTGACGCCGACGTAGGCCCGGGCGTCCGGGTCGCGGAGATCGGCGCGGGGCTCGGCGCG	d__Bacteria	p__Actinomycetota	c__UBA4738	o__UBA4738	f__HRBIN12	g__AC-51	s__AC-51 [species 3201]	0.72304	2082026	64.97
FREE021067	7	igr_000139	FREE021067_c175	6096	6231	CO_F	rpsM	30S ribosomal protein S13	C	17	0.21673	0.296302	0.00292665	0.0698938	FALSE	GAGGAT	ATGAAG	10	33	GAGGAACCAGATGAAGGTCCGTCCGTCGGTCAAGAGGATCTGCGATCGGTGCAGGGTGATCCGGCGTCGCGGACGGGTCATGGTCATCTGCACGAACCCCCGGCACAAGCAGCGGCAGGGATAGGGAGGACCGCAC	d__Bacteria	p__Actinomycetota	c__UBA4738	o__UBA4738	f__HRBIN12	g__AC-51	s__AC-51 [species 3201]	0.72304	2082026	64.97
FREE021067	8	igr_000174	FREE021067_c21	4086	4187	CO_R	ydcS_1	Bifunctional polyhydroxybutyrate synthase / ABC transporter periplasmic binding protein	C	18	1.81482	0.294053	0.000459997	0.0210777	FALSE	TAGGTT	TTGACG	23	47	ACGTGCTCGGAAGTTGTCAACGGTTGACGATCTACCGGCGATCGCCATAGGTTCGGCCGGTCGACGACGGGGCGCCCTGCGGGGCGGGGGAGGTCGGTCACC	d__Bacteria	p__Actinomycetota	c__UBA4738	o__UBA4738	f__HRBIN12	g__AC-51	s__AC-51 [species 3201]	0.72304	2082026	64.97
FREE021067	9	igr_000218	FREE021067_c36	2799	2891	CO_R		Putative bifunctional exonuclease/endonuclease protein	C	17	1.54699	0.2774	0.000646662	0.0339711	FALSE	TACCCT	TTGCGT	55	78	CGCGGCCGTGTCGGCGGACCGCCCCATCATGGGGCGATGGTTCCACCCCGCCCCGTTGCGTCTCGAACACCTGTTCGATACCCTGCGACCCCG	d__Bacteria	p__Actinomycetota	c__UBA4738	o__UBA4738	f__HRBIN12	g__AC-51	s__AC-51 [species 3201]	0.72304	2082026	64.97
FREE021067	10	igr_000032	FREE021067_c116	6882	6993	CO_R	gbuA	Glycine betaine/carnitine transport ATP-binding protein GbuA	C	17	0.542324	0.273804	0.00195332	0.0738517	FALSE	GACCAT	TTGCGC	46	69	ACGCCGCGTCCTGCGCGCCCACGTTGCCGAGGTCGCAACGGCTGTGTTGCGCACACCGCGCTCGTGGCAGACCATCCGCAGGGTCGAACACATCCGCGAGCCAGGGGGGCGA	d__Bacteria	p__Actinomycetota	c__UBA4738	o__UBA4738	f__HRBIN12	g__AC-51	s__AC-51 [species 3201]	0.72304	2082026	64.97
animal116499	1	igr_000289	animal116499_c33	1415	1555	CO_R	ffh	signal recognition particle protein	C	17	0.635743	0.492833	0.000999993	0.0399002	TRUE	TATCTT	TTGCGG	90	113	AAATCGCACGAAAACATTCTTCCGAAACAAGGACTGAAAAGCGATGCCGCAAAGGCGATTCCCGCATGGCAAGGGGATCGTCCCGCCGCATTGCGGATTCTCAATAAATTTGTTATCTTTGCGACGCAAAAAACAAACCCC	d__Bacteria	p__Bacteroidota	c__Bacteroidia	o__Bacteroidales	f__Rikenellaceae	g__Alistipes	s__Alistipes [species 0138]	0.59319	1833337	78.37
animal116499	2	igr_000423	animal116499_c6	21460	22102	CO_F		ATP-binding cassette domain-containing protein	A	17	0.255355	0.475746	0.00746662	0.000279998	FALSE	TTTTTT	TTGTTA	470	493	AAACCGGACGACCCGTCCGAGGTCTCTGTGTCGTCCGAACCCCTTCGAGATTATCCGAAGTCTACGAGGTCTCCGAACCCGTCCGAGGTCTTTGTGTCGTCCGAACTTTTCGACGTTTTCGTCCGGATCTTTCTGCTCGGATTTCCGCGTGGATATTTTCGTCCGGATACTTCTGGTTGGGTATTTTCATCTGCCCCTCCGCCCGTCCCTTTCGTTTGTTTGCGATCGAGTGGGCGATCGCTTCGGCAAAACTTGAGCCGGCGCATGGAAAAGTCGGGCATTCGCAGGGCGGAAATATTTCGGACTCTCCCCTACCCTGGGCGTATGAAATGCGTCCGGGGTTTGTTGTAGAACAGGCTATTGGGATGCACGCCGCCGGGGCATTGGGTGTAGGCGTAGTATCGGTCTTGCCGGGTTGGCTCCATGCTGGTCGGTATTATCCGGTTTATCGGGTCTTGGCGGTGAGTATGTTGTTATCGAATTTCGATAAAAGTTTTTTGATAATCGAAATTTGTTCTTATATTTGTCCCGAAGAATCGAAAGAAAAAGACCCGTTTTTTTCCGAGTATTCGGTTTTATATGGTTTCCGAATCGTCGGGATGAACGTTAAGTCTATTTTTTCAGAAAAAACAATCATAGAGCC	d__Bacteria	p__Bacteroidota	c__Bacteroidia	o__Bacteroidales	f__Rikenellaceae	g__Alistipes	s__Alistipes [species 0138]	0.59319	1833337	78.37
animal116499	3	igr_000456	animal116499_c7	12122	12307	CO_F	der	ribosome biogenesis GTPase Der	C	16	0.460543	0.419647	0.00130666	0.0645906	FALSE	TTTAAT	TTTAAA	75	97	AAAGAGATAATGAACATGGGGCAGGAAGAAATAAATATCCGGCCGGCAATCTTCGGATGCAGACCGGAAAAAGGATTTAAATCGATGTTTAAAACGTTTTAATCCCGCGATTTTCCCTTTTCGGCTTTTGCCTTTCGCCGAATAAGCGTATCTTTGCGCTCTGAACCGCAAAAAAGCAAGGATATC	d__Bacteria	p__Bacteroidota	c__Bacteroidia	o__Bacteroidales	f__Rikenellaceae	g__Alistipes	s__Alistipes [species 0138]	0.59319	1833337	78.37
animal116499	4	igr_000193	animal116499_c2	31533	31729	CO_R	pheT	phenylalanine--tRNA ligase subunit beta	C	17	0.361724	0.414657	0.000999993	0.0498525	FALSE	TATCTT	TTGTTT	126	149	GCTGCCGATCGCGTCGGTTTCAGAGAGAGGAACTCTTTGTGTAAGAGTTTCTCTCTTGTTTTTGCGTCGTACGGCTGTCTGTCTCCCCTTTTTCCGGCTGGGGGTGTCACTTAAATGCGAATATGTTTGTTTTTGCGCTCTACTTGCGTTATCTTTGTTCGATTATTTATTGGCCGAACAAGTAAATTTTCAAACAT	d__Bacteria	p__Bacteroidota	c__Bacteroidia	o__Bacteroidales	f__Rikenellaceae	g__Alistipes	s__Alistipes [species 0138]	0.59319	1833337	78.37
animal116499	5	igr_000400	animal116499_c55	8745	9022	CO_F		elongation factor G	C	18	-0.0505408	0.407307	0.00596663	0.0312224	FALSE	GAAAAA	TTGTAT	230	254	GCCGGCAACATATTTCGGTCGACACCCCGAAGACGCCCCAAAGACACCTCGGAGGCATCCCGAAGATGCTTCGAATCCGGTCGCACTCCGCCCGATCGCCACTCCCGATCGATCTGCCGGCCGTCTCCGAATCGATCTGCCGGCCGTCTTTTAAAAGCCCCTTCGTAATTTTCACCCTTTTAAAAATCGCCTCGTTCCTCGGGGCGATTTTTTTGTTTATGTCAAAATTTTTGTATATTTATAGTCAGCAAACCGAAAAACCTTAAAACTCTCGTCAT	d__Bacteria	p__Bacteroidota	c__Bacteroidia	o__Bacteroidales	f__Rikenellaceae	g__Alistipes	s__Alistipes [species 0138]	0.59319	1833337	78.37
animal116499	6	igr_000090	animal116499_c133	502	1228	CO_F	aroB	3-dehydroquinate synthase	B	16	0.579629	0.395754	0.00491997	0.00865994	TRUE	CATGGT	TTGTCG	576	598	GCCGAATATTCGAGCGAGGTGACAAGCATCTGGGGCGTGCCCTCGACCGTCGCCGGTTCGGGTATCTCGTCGATGATGGCGTCGAGCAGCGGCACGATCGAGTCGGTCGGCTCGTTCCACTTGTGCGACATCCAGCCTTGTTTGGCCGAGCCGTAGATGGTCTTGTAGTCGAGCTGTTCCTCCGTGGCGTCCAGCGAGAACATCAGGTCGAAGACCTGCTCGTTGACCACCTCGGGGCGGCAGTTGGGCTTGTCGACCTTGTTGACCACCACGATGGGCTTCTTGCCCAGGGCGAGGGCTTTCTGGAGCACGAAGCGCGTCTGCGGCATGGTGCCCTCGAACGCGTCGACCAGCAGCAGCACGCCGTCGCACATGTTCAGCACGCGCTCGACCTCGCCGCCGAAGTCGGCGTGGCCCGGGGTGTCGATGATGTTGATCTTGTAGTCCTTATAGATGACCGAAACGTTCTTCGAGAGGATCGTGATGCCTCGTTCGCGCTCCAGGTCGTTGTTGTCCAGTATGAGTTCGCCGTTCTGCTTGGCGTTGTCGCGCAGGATGTGGCCTGCCAGAATCATCTTGTCGACGAGCGTGGTTTTGCCATGGTCGACGTGGGCGATGATGGCGATGTTGCGCAGTTTTTGCATAGAAATGGGTTTTGTGGTGCAAAGGTAGCAAAATCCGGGTAAATTGTGCTAAATTTGTCTGTTTCTTAAAAAAATCGGAAAGC	d__Bacteria	p__Bacteroidota	c__Bacteroidia	o__Bacteroidales	f__Rikenellaceae	g__Alistipes	s__Alistipes [species 0138]	0.59319	1833337	78.37
animal116499	7	igr_000179	animal116499_c198	1867	2092	CO_R		Do family serine endopeptidase	C	17	0.790963	0.395554	0.000699995	0.02293	FALSE	CATACT	TTGCAT	109	132	TTCGAATGATCGGGAATCGGAACGGTTCCCGATCCTTGTTTTTCGTTCGCCGGTGTCGGGGCGGCGGCATGTTCCTGCCCGATACGGTTGCGGACGATTCTTTTTGTCTTTGCATTCCTCTTTCTGCGTCCGCATACTATTTCTTCGGCATGTTCCGTTTGTCCTCCAAATTGGATGAAGCCTATGATGAAAAGCAGCCTCCGAATCATTTAAAATTTGTTCGATT	d__Bacteria	p__Bacteroidota	c__Bacteroidia	o__Bacteroidales	f__Rikenellaceae	g__Alistipes	s__Alistipes [species 0138]	0.59319	1833337	78.37
animal116499	8	igr_000459	animal116499_c7	18386	18553	CO_R	ychF	redox-regulated ATPase YchF	C	17	0.377866	0.379094	0.000999993	0.0869253	FALSE	TATCTT	TTGCTT	111	134	CTGCCCGCCCGGGGCGCAATAATCCCGAACCTTATTGCAGCACAACCCGAACCTTGTGCTGCGTCGATTCTTTAATATAGATACTTCGTCTCGGCATAATCAAGCTATCGCTTGCTTCTGCCCTCGACTTTTCGTATCTTTGTCCTCCGAAACGAAAACAACTATCAT	d__Bacteria	p__Bacteroidota	c__Bacteroidia	o__Bacteroidales	f__Rikenellaceae	g__Alistipes	s__Alistipes [species 0138]	0.59319	1833337	78.37
animal116499	9	igr_000339	animal116499_c43	1970	2121	CO_F		YitT family protein	C	16	0.342951	0.378896	0.000253332	0.250159	FALSE	CATAAT	TTTTTT	114	136	TCGGGCCGCAGCGGGAGCCGGAGAGTCGGGCGGCCGCCGTTTTTCGCGGGTTTCCAGGGGTTCCGGTTCATTATTCGTTTTCGAAGTGTCTCGGCAGGGTATATCTTGACGATTTTTTTTATACATTTGTCCTGACCATAATCCTTTGTGCC	d__Bacteria	p__Bacteroidota	c__Bacteroidia	o__Bacteroidales	f__Rikenellaceae	g__Alistipes	s__Alistipes [species 0138]	0.59319	1833337	78.37
animal116499	10	igr_000397	animal116499_c55	1923	2088	CO_F	leuS	leucine--tRNA ligase	C	16	-0.0108557	0.362559	0.0101933	0.0453414	FALSE	CACGCT	TTGAAA	25	47	ACGAAGCCCCGAAGCCTGCCCTGCCTTGAAAAGAGCATTTCCGGCGGCACGCTTTTTTCGTTCCGTTCCGACGAGAATATCAAATTTTCATCTTCATTTTTAAATTCTTATTTCGTTTTTCCGTATCTTCGCAGGAAAAATAGCAAGCATAAAAAACATCTATATA	d__Bacteria	p__Bacteroidota	c__Bacteroidia	o__Bacteroidales	f__Rikenellaceae	g__Alistipes	s__Alistipes [species 0138]	0.59319	1833337	78.37
FREE075560	1	igr_000005	FREE075560_c11	4244	4376	CO_F	acpP	Acyl carrier protein	B	16	-0.403949	0.494335	0.0034463	0.022457	TRUE	TAAAAT	TATAAA	62	84	TTAATAATATTGTTTTAAATCAATTATTTATAAATTTTTTTATATTTTTTACAAAATAGTTATATAAATTAACCATTCATTTGATAAAATAGCGTCAGTATTTTATTTGTTTTTAAAAAAAGGGGTTTACTAC	d__Bacteria	p__Pseudomonadota	c__Gammaproteobacteria	o__Burkholderiales	f__Methylophilaceae	g__BACL14	s__BACL14 [species 9836]	0.32818	645011	52.65
FREE075560	2	igr_000035	FREE075560_c3	4840	4974	CO_F	ruvC	Crossover junction endodeoxyribonuclease RuvC	C	17	0.335557	0.424473	0.00249366	0.0265034	FALSE	GATCCG	CTGCCA	7	30	ATTAAAACTGCCAATAAAATTCTTGGAATAGATCCGGGGTTAAGGGTAACAGGGTATGGAGTAATATTTAATTCATCAGGTACTATTCGATATGAATCCAGCGGAATTATTAAGACAACTAATCAAGATACAGAT	d__Bacteria	p__Pseudomonadota	c__Gammaproteobacteria	o__Burkholderiales	f__Methylophilaceae	g__BACL14	s__BACL14 [species 9836]	0.32818	645011	52.65
FREE075560	3	igr_000017	FREE075560_c18	3519	3736	CO_F	dnaN	Beta sliding clamp	C	16	-0.890758	0.414859	0.013533	0.0607667	FALSE	AAAAAT	TGGATA	22	44	TGTAATACATGTGGACTGATTGTGGATAAAAAAAGAATTAAACGAAAAATAGTTAACAAAAATATATTGTCCACATTGTGTCCACATAAAACTACATATAAAACCTTAGGTATTAAAGTGCCTTAACTAGTTATTATTAAAAGAAAAAAGTAACAAAAAAAGAAAAACAAAGGTTATTATTATTATTATTATTTATATAAAGAAAAAACTATAAAACT	d__Bacteria	p__Pseudomonadota	c__Gammaproteobacteria	o__Burkholderiales	f__Methylophilaceae	g__BACL14	s__BACL14 [species 9836]	0.32818	645011	52.65
FREE075560	4	igr_000070	FREE075560_c66	3681	3786	CO_F	yqgF	Putative pre-16S rRNA nuclease	C	16	-0.388581	0.380731	0.00837758	0.0607667	FALSE	AATGAT	TGGATA	34	56	TGGAAACTATAAGACCATGATAAGATTTCTTTATTGGATATCTATAAATCAAAACTAATGATATTAAAAGAACGAATTTCTTGCAATTTTTATATAAATCTTCGAA	d__Bacteria	p__Pseudomonadota	c__Gammaproteobacteria	o__Burkholderiales	f__Methylophilaceae	g__BACL14	s__BACL14 [species 9836]	0.32818	645011	52.65
FREE075560	5	igr_000059	FREE075560_c51	2611	2701	CO_R	gyrA_1	DNA gyrase subunit A	C	17	0.0544216	0.306215	0.0103529	0.0644996	FALSE	AAAGTT	TATCCC	55	78	ATTAAGCAATTCCGTACAATATTTTCATCGATATACATGCTAAAATTAACAATGTTATCCCCTTCAAATTAAAAGCTAAAAGTTAAAAAAT	d__Bacteria	p__Pseudomonadota	c__Gammaproteobacteria	o__Burkholderiales	f__Methylophilaceae	g__BACL14	s__BACL14 [species 9836]	0.32818	645011	52.65
FREE065779	1	igr_000503	FREE065779_c7	12493	12681	CO_F	ugpC_4	sn-glycerol-3-phosphate import ATP-binding protein UgpC	C	16	-0.0121459	0.472991	0.00245998	0.037624	FALSE	TACTCT	TTTCCA	100	122	AGGGTTTGGAAAATATGTTTAAGAAAATTTTTAGAAGGGTTATTTGGGAAAATTTATCAATGGCCATAATTTTAATAGGTGTTTTTATGCTTTTACAACCTTTCCATATGATACTTTATTCCTACTCTTTTATTGTCATCCTTGTTGGTACTATAGGATTTGTTATCACCAGCCATTTTCCAGATTAAA	d__Bacteria	p__Pseudomonadota	c__Alphaproteobacteria	o__Rhodobacterales	f__Rhodobacteraceae	g__CACIIZ01	s__CACIIZ01 sp902573735	0.31196	1930694	71.79
FREE065779	2	igr_000471	FREE065779_c5	98169	98296	CO_F	rpsM	30S ribosomal protein S13	C	16	1.77919	0.44887	0.00191332	0.001419	FALSE	TATAAT	TTGACG	27	49	TTTTAAAAAGATTTCTTAACTATAAACTTGACGAAGAAGATTCCATAGATATAATCCGCCAAATATTAAATACTAAATTACTTTTATCTTATTAATTTCATTTAAAATTATAAATTACGGAGAGAAAT	d__Bacteria	p__Pseudomonadota	c__Alphaproteobacteria	o__Rhodobacterales	f__Rhodobacteraceae	g__CACIIZ01	s__CACIIZ01 sp902573735	0.31196	1930694	71.79
FREE065779	3	igr_000301	FREE065779_c2	262981	263158	CO_R	ugpC_3	sn-glycerol-3-phosphate import ATP-binding protein UgpC	C	17	-0.897675	0.448265	0.00631329	0.284973	FALSE	TATTTT	TTTAAA	137	160	TCTAATAAAAAAAAATAATAAAGAAAAGTATAACTAAATCCATTATCAAAGAAAAATAACAGAATTTATATATAAAAACAGTTACTTAAAATAAAAAAAAAATTAAACATTTTGTTATATTTTATACATTTTTATTTTTTAAAGAATAATTATTAGTTTTTATTTTTTCGTTTTTAAA	d__Bacteria	p__Pseudomonadota	c__Alphaproteobacteria	o__Rhodobacterales	f__Rhodobacteraceae	g__CACIIZ01	s__CACIIZ01 sp902573735	0.31196	1930694	71.79
FREE065779	4	igr_000249	FREE065779_c2	29220	29370	CO_R	wecA	Undecaprenyl-phosphate alpha-N-acetylglucosaminyl 1-phosphate transferase	C	16	-0.714371	0.423186	0.00959994	0.0641473	FALSE	GAAAAT	TTTACA	12	34	AAATTTTTTATCTTTACAAAAAAAAATTTCATTTGAAAATTATTTTAATTTATGATGATTAGAAATTTTTTATCTTTACAAAAAAAAAATTTCGTTTGAAAATTATTTTATGAAAATTACAAGTATATTTTATTTATTAAATTAATTTAAT	d__Bacteria	p__Pseudomonadota	c__Alphaproteobacteria	o__Rhodobacterales	f__Rhodobacteraceae	g__CACIIZ01	s__CACIIZ01 sp902573735	0.31196	1930694	71.79
FREE065779	5	igr_000426	FREE065779_c4	48162	48250	CO_F	dmdA_2	Dimethylsulfonioproprionate demethylase DmdA	C	17	0.601665	0.411303	0.000959994	0.0808471	FALSE	AACAAT	TTGAAG	28	51	TTTTTTCGTTGAAAATCCCATAATATATTTGAAGTTTTTCTCCCAAAGGTTAACAATAAAACAGATTGTTAATTTTTTTGAAAAATAGA	d__Bacteria	p__Pseudomonadota	c__Alphaproteobacteria	o__Rhodobacterales	f__Rhodobacteraceae	g__CACIIZ01	s__CACIIZ01 sp902573735	0.31196	1930694	71.79
FREE065779	6	igr_000031	FREE065779_c1	116806	116890	CO_R	nfuA	Fe/S biogenesis protein NfuA	C	18	0.965556	0.406308	0.000273332	0.131266	FALSE	TAGCAT	TTGATT	27	51	TGTATAAGTTTAGAAAGATTCTAAATTTTGATTGATTGTTAATCATTTTTATAGCATATTTGATTACAATTAGGAGATATACACA	d__Bacteria	p__Pseudomonadota	c__Alphaproteobacteria	o__Rhodobacterales	f__Rhodobacteraceae	g__CACIIZ01	s__CACIIZ01 sp902573735	0.31196	1930694	71.79
FREE065779	7	igr_000394	FREE065779_c32	3907	4020	CO_R	ftsZ	Cell division protein FtsZ	C	17	1.1377	0.405528	0.000719995	0.0201503	FALSE	TATCAT	GTGACC	38	61	TAGAAAATTTGTATTAATTTTTAAAATTTATTTTTTTAGTGACCTAAAGAAAGTATTGAGCTATCATAACGAATCAAAAAAAAAAATTAACTAGGCAAAAAACGGGCAAATATC	d__Bacteria	p__Pseudomonadota	c__Alphaproteobacteria	o__Rhodobacterales	f__Rhodobacteraceae	g__CACIIZ01	s__CACIIZ01 sp902573735	0.31196	1930694	71.79
FREE065779	8	igr_000091	FREE065779_c1	302159	302272	CO_R	doeA	Ectoine hydrolase	A	18	-0.217535	0.387164	0.00344664	0.00382664	FALSE	TAAAAT	TTAATT	24	48	AATTAATGTAAAAAAATGTTAAGTTTAATTATTTGATAATTTGAACAATAAAATTATAAATACACATCAATTTGATTATAATAGAATTGTTTGTATACATAAAGGAGAGAAAAA	d__Bacteria	p__Pseudomonadota	c__Alphaproteobacteria	o__Rhodobacterales	f__Rhodobacteraceae	g__CACIIZ01	s__CACIIZ01 sp902573735	0.31196	1930694	71.79
FREE065779	9	igr_000423	FREE065779_c4	41067	41171	CO_R	dbpA	ATP-dependent RNA helicase DbpA	C	18	0.166896	0.383538	0.00145332	0.104074	FALSE	AACAAC	TTGAAA	33	57	AAAATTTTACCAAAAATCACATTATTTACTTCTTTGAAAGTGCTAAATCAAAGATAAAACAACCCATAATAATCTTATGAATTTATTATAATTGTGAACTATGAA	d__Bacteria	p__Pseudomonadota	c__Alphaproteobacteria	o__Rhodobacterales	f__Rhodobacteraceae	g__CACIIZ01	s__CACIIZ01 sp902573735	0.31196	1930694	71.79
FREE065779	10	igr_000351	FREE065779_c27	5080	5168	CO_R		Branched-chain amino acid transport system / permease component	C	17	0.606949	0.280667	0.00793328	0.0698938	FALSE	TAACTT	TAGCTC	31	54	GTCTTTTGACCTTTTATGCTGGGGCGGACTTTAGCTCCGTCCCAGTTGAAAATATAACTTTTACTGATTAAAGACGGATAGTTTTTTGA	d__Bacteria	p__Pseudomonadota	c__Alphaproteobacteria	o__Rhodobacterales	f__Rhodobacteraceae	g__CACIIZ01	s__CACIIZ01 sp902573735	0.31196	1930694	71.79
FREE089932	1	igr_000033	FREE089932_c13	12283	12444	CO_R	mraZ	Transcriptional regulator MraZ	C	16	-0.478372	0.425295	0.00501997	0.0565798	FALSE	TAAAAG	TAGCAA	69	91	TATCTAACACTCATATTCAAAATTTCCATAATGTTTTAATTCTGAGTGCAACGAAATAAGAATCAGTTCTAGCAATTAGTAAAAAAGTGTGTAAAAGTGTTCTAAAGTGGAATAAAATGGAGCATTATTTTTTAATTATTTATTAAAAAAAGGATATTAGAA	d__Bacteria	p__Pseudomonadota	c__Gammaproteobacteria	o__SAR86	f__SAR86	g__CAJJAM01	s__CAJJAM01 [species 6479]	0.37184	1381516	65.8
FREE089932	2	igr_000143	FREE089932_c42	6549	6736	CO_F		Ribosomal protein S2	C	18	0.678627	0.412637	0.00152666	0.0457935	FALSE	TAAGCG	TTGCTC	106	130	TTAAGCTGTTTTATGTTATAAACGCATCACATTTTTAGAGGATTCCTTTGAATTCTCTATTTTAACGACACACGCGTTAGTATGCTTTGCCTTAGGTGCTGTTAGATTGCTCATCTACAGTTAGGTTTAGTAAGCGCGGAGGTATAACCAAAGTAGTTATGACTACAAATAATATAGGAGAGCAAAAA	d__Bacteria	p__Pseudomonadota	c__Gammaproteobacteria	o__SAR86	f__SAR86	g__CAJJAM01	s__CAJJAM01 [species 6479]	0.37184	1381516	65.8
FREE089932	3	igr_000188	FREE089932_c6	14065	14287	CO_R	mnmG	tRNA uridine 5-carboxymethylaminomethyl modification enzyme MnmG	C	17	-0.360132	0.390826	0.00761995	0.0685708	FALSE	TAGCAC	TTGCAT	107	130	AATTCTGTTCACAACAAGGGTATAAAAAATACTTAAATGTTAGTAATTTTTTTACTCACATTTTCTTTCTCCCTATCCACAGGTTAAGTGTTTGTTGTTGTCGGTGTTTGCATCAAATTAAAGTGTTCATTAGCACGGGTTTAAAGACTTACCTACAGAATACCGGCAACCCAATAACTAAGAAAAAATTATTCTTATATAATATAAAAGATAAATTTTATTT	d__Bacteria	p__Pseudomonadota	c__Gammaproteobacteria	o__SAR86	f__SAR86	g__CAJJAM01	s__CAJJAM01 [species 6479]	0.37184	1381516	65.8
FREE089932	4	igr_000032	FREE089932_c13	1926	2006	CO_R	murD	UDP-N-acetylmuramoylalanine--D-glutamate ligase	B	17	0.579386	0.319676	0.00325998	0.0287598	TRUE	GAGCAT	CTGGGC	33	56	TTCTTTAGTCACTTGAACAAAAAAAATTTAATTCTGGGCTTTGGCCAGACCGGTGTGAGCATTGCAAAATATTTACATAAG	d__Bacteria	p__Pseudomonadota	c__Gammaproteobacteria	o__SAR86	f__SAR86	g__CAJJAM01	s__CAJJAM01 [species 6479]	0.37184	1381516	65.8
FREE065918	1	igr_000073	FREE065918_c1	177696	177974	CO_F	ftsZ	Cell division protein FtsZ	C	17	-0.0861284	0.519421	0.00514663	0.0353425	TRUE	TTTTTT	AAGAAA	151	174	GAAATTTGGCTCGCCCAACGTCAACAACGGCGAGCAAGCTGCTGAAAGTTAACGACGTCTTCCTTCGCGGGTGAAGAGCGGAGCCGATTGTGGTGGTCAATTGGTGACCCACAAAGGAATGTGTGATCGGCGAAATCTTACCGAAAACAGTAAGAAACCTCCTATATTTTGTGGTTTTTTCGCGCTTTGCACGTGACGAATCTGCGACAAAAGGGTATCGTCCGTTCAATTTCAAAGAATCTGCCCAACGGGACGGGCTGAAAAACAGGCGGACAGAGC	d__Bacteria	p__Pseudomonadota	c__Alphaproteobacteria	o__Rhodobacterales	f__Rhodobacteraceae	g__Cognatiyoonia	s__Cognatiyoonia sediminum	0.54448	3257490	96.54
FREE065918	2	igr_000327	FREE065918_c1	913780	913925	CO_F	dddP_1	Dimethlysulfonioproprionate lyase DddP	C	18	0.937304	0.504573	0.000639996	0.02293	TRUE	TAGAGG	TTCAGA	104	128	TTCACTTTGAAATCTTGCAAAGAGGCGTCAATTTGGGCGCCTCTTTCGCGTTTTGGCCGCAAATAGACATAGGATTCGTCGCAAATCCACCAGACCAAACAGGGTTCAGACCTCCAAGCTAATAGTGCTAGAGGGAGGCCAGCCTG	d__Bacteria	p__Pseudomonadota	c__Alphaproteobacteria	o__Rhodobacterales	f__Rhodobacteraceae	g__Cognatiyoonia	s__Cognatiyoonia sediminum	0.54448	3257490	96.54
FREE065918	3	igr_000043	FREE065918_c1	97077	97330	CO_F	degP	Periplasmic serine endoprotease DegP	C	17	-0.327854	0.4528	0.00592663	0.0220043	FALSE	TATTCA	TTGCCA	27	50	CATGAAATCGCATGCCTTTTTCAGGCCTTGCCACGCCTAAAAAACGCGCGTATTCAACCAACCTGACTTAGCGTCAACGCATTCTTAAATTCCTGAAAATATTACTATTTCCTTAGGTTTTGTGCAGTTTTTGCACTCACGCGAGTTTTACCAAAGTCGATTGACGTTGGTGTTGCACTTCGCGCGGACTACATAGAACATCGGAAGCTCAGACAGCCCCGAGTTGTCAGGGAGAAACATTTGAGGAGATCGCT	d__Bacteria	p__Pseudomonadota	c__Alphaproteobacteria	o__Rhodobacterales	f__Rhodobacteraceae	g__Cognatiyoonia	s__Cognatiyoonia sediminum	0.54448	3257490	96.54
FREE065918	4	igr_001069	FREE065918_c7	108336	108891	CO_R	rpsM	30S ribosomal protein S13	C	18	0.575567	0.438641	0.000586663	0.0201503	FALSE	GATACA	TACAAA	266	290	TTTGCAGCTTACGGTTCCGGTACCTGAGGAATTGAAAGTATCGCATGCAGAGTTCGAGAGAATTCTGGCGGAACGCAAAACACAAAAAGTGGCAGCATTAAAATCAGGTGGTTTGATTGTGGGCCTTTGTTTTTGTGCCTGCTACTCGGTCATATATTTTGTCAACTGGCCCGATTTTCTATCACTAGCGCCTTTTCTAATAATCTTCTATTTCCAAGGCTTGTGGCAAGAAAAGCGACATGAATTTGAGCGACGTTTAAAGCCGATACAAAAGATTTTTCACGCAAAGGGATACAGCATTGTAGAGGATGCGGGGCGGGGTCGTGGAGCTCTTGTTTTAAAAGACTATCCCGACAACCCACAAAGCCCTTGACGCAGTTTAGGTTCGCACCTAGATAACGCCATCTCTGATGAGAATCAAAAAACCGTTAATGGGTCGCTCCCAAGCGCGGTTGACCACCTGATATGACGCAGCCCGGCGCCCTAAATGGTCCGGGCTTCCGTTGTGAAAAAAGGGTCTGGAGTTACGGACCCGCAACGAAAAGGAAAAGCACAC	d__Bacteria	p__Pseudomonadota	c__Alphaproteobacteria	o__Rhodobacterales	f__Rhodobacteraceae	g__Cognatiyoonia	s__Cognatiyoonia sediminum	0.54448	3257490	96.54
FREE065918	5	igr_000386	FREE065918_c1	1103794	1104226	CO_R	fdxA	Ferredoxin-2	C	16	-0.590775	0.426581	0.00332664	0.0738517	FALSE	TGTCCT	TTGCTT	371	393	GCGACCCTCGCGACACCATCCGGTTAGATAAATGGCTGTGGCACGCGCGGTTCTTCAAGTCGCGCAGCCTTGCTGCTGGTGCTGTCTCGTCCGGCAAGGTGCGGGTCAACGGAACGCCTGTTAGCAAACCCAGCAGGTCCGTGGGGCCAGATGACGTTTTGACCTTTACCAAAGAACAAGATGTGCGGATCGTTCGTATCCTTGCTTGTGGCGAAAGGCGCGGACCGGCGCCAGAGGCACAGGCGCTTTATGAAGATATATCACCAGAGAAGGTGATCCGTCCTAAAAACCCGCGATTTGATGGGAAAGGCAGACCAACAAAGAAAGATCGGAGGGACATGACGTCTCAGTTCCGTGATCCATGATCATTCTTGCTTGAACGTGACAAAGACTTGTCCTAACCCACTCCAGTACTGAAACCGAAAGACCCGCT	d__Bacteria	p__Pseudomonadota	c__Alphaproteobacteria	o__Rhodobacterales	f__Rhodobacteraceae	g__Cognatiyoonia	s__Cognatiyoonia sediminum	0.54448	3257490	96.54
FREE065918	6	igr_000729	FREE065918_c3	28436	28559	CO_F	scaC	Manganese import ATP-binding protein ScaC	B	16	0.137991	0.398774	0.00122666	0.0121666	TRUE	TGTGCT	TCGCCA	51	73	AACTCGACAGCACAGCCACCCAGCTCCTCTTGGTTGGAGCATTGCCAAGGCTCGCCATCGCTGGAGCTGTTGTTGTGCTGTTGTGGCTCGGATTTATCTGGGCAACAGCCACACCGGGGGGCCT	d__Bacteria	p__Pseudomonadota	c__Alphaproteobacteria	o__Rhodobacterales	f__Rhodobacteraceae	g__Cognatiyoonia	s__Cognatiyoonia sediminum	0.54448	3257490	96.54
FREE065918	7	igr_000192	FREE065918_c1	541236	541346	CO_F	sufC	putative ATP-dependent transporter SufC	B	18	-0.0425349	0.395118	0.00321331	0.0121666	TRUE	TGGAAT	TCGCCA	36	60	CACAATCCGTATTTGACCGAATGAAACGTCGTAGTGTCGCCACTGCGACGATCTGCGTGTTGGAATACGATGAAATCAATACGCCTAAGCAGGCAATCAGAGGAAAATAAG	d__Bacteria	p__Pseudomonadota	c__Alphaproteobacteria	o__Rhodobacterales	f__Rhodobacteraceae	g__Cognatiyoonia	s__Cognatiyoonia sediminum	0.54448	3257490	96.54
FREE065918	8	igr_000585	FREE065918_c2	29702	29911	CO_R	rpsA	30S ribosomal protein S1	C	17	0.629637	0.394904	0.000833328	0.0220043	FALSE	TATACG	TTGCCA	15	38	CGCCGCCCAATCCCCTTGCCACATTGGAAAATACCGCCTATACGCCCGCTTGTCTAAGCGTCGAGACAGGCGCGGGCACTGAGACTCGAGCAGGGTTGGATTTTCCAACCCTGTTTTTATGTTTCAAAGCCTCGACCAATTGAAACCCAAAGACCGGCGGAGACAACCGCCCGGCCCGTATAAAACGAAAAGTTAGGAAACGAACGCCAC	d__Bacteria	p__Pseudomonadota	c__Alphaproteobacteria	o__Rhodobacterales	f__Rhodobacteraceae	g__Cognatiyoonia	s__Cognatiyoonia sediminum	0.54448	3257490	96.54
FREE065918	9	igr_000347	FREE065918_c1	973187	973388	CO_F	rhlE_1	ATP-dependent RNA helicase RhlE	C	17	-0.103421	0.382416	0.00473997	0.0220043	FALSE	TAGGCA	TTGACC	72	95	GCATTGAGCGATCATAAAATCAGCAAAGCGTGACGGAAACCACACCTAAATCCCTGCGGAATAAGGGCATTCTTGACCCGAACTCGCGTTTCGTTTAGGCAACCGCCAGCGGTGGAATACGTCTATCGCCCGACGCAGGGACGCGTTGGTAGCTGCGTCCCAAAAACTACGGCAACCGTTCGCTGTAAGTATTTGGATAGTA	d__Bacteria	p__Pseudomonadota	c__Alphaproteobacteria	o__Rhodobacterales	f__Rhodobacteraceae	g__Cognatiyoonia	s__Cognatiyoonia sediminum	0.54448	3257490	96.54
FREE065918	10	igr_000066	FREE065918_c1	152047	152222	CO_F		Creatinase	C	18	0.108731	0.380164	0.000993327	0.0751673	FALSE	CACGAT	TTTCCA	136	160	ATCCTCTTGATCCATGCGCCTCTTTGGTTAAATTTCGCCTTGGGCCAGCGATGGCGTCGCAGCTGCTAATGCAGGGCCTAACCCAAAACCTTCCTGAACGCCGGGATCTTGCTTTGCCGCGACGGTGGAGGGGGTCTTTCCATCAACCGCGGTATCGCGACACGATGGAAACTAGG	d__Bacteria	p__Pseudomonadota	c__Alphaproteobacteria	o__Rhodobacterales	f__Rhodobacteraceae	g__Cognatiyoonia	s__Cognatiyoonia sediminum	0.54448	3257490	96.54
FREE021456	1	igr_000350	FREE021456_c37	16256	16589	CO_R		putative ABC transporter ATP-binding protein	C	18	1.03909	0.582602	0.000253332	0.0206141	TRUE	TACGCT	TATTAA	194	218	CATGGATCAGCCTCTCGCAGGAGGGTTTTTATACTGAACACATGAGTTAACGCACTCATGGACCGAGGAGTTTTTGTTTCCGCTAAGTCGAGTGAAGGAGGCGTAGCCGCAGTGCTACGTTGACTGAACGAGACAACGCGGAAACGAAAAAGAACCGGTCCATGGAAGCGTTAAAGAATGCGTTCAGTATCAATTATTAAGGAGTATCTTTACTATGATACGCTTACGCCAGTCCTTCTGAGTGACAGAAGGCAACTAAAACAGGGCAAACAGCTCACCATATTGCCTTCTGTCAGGTGATTGAACGAATCATTTGATCAGGAGGAATAAAAAA	d__Bacteria	p__Bacillota_A	c__Clostridia	o__Christensenellales	f__CAG-74	g__DTU024	s__DTU024 sp012837525	0.57314	2181963	91.58
FREE021456	2	igr_000164	FREE021456_c22	8928	9083	CO_R	pcrA	ATP-dependent DNA helicase PcrA	B	17	0.516083	0.527106	0.000166666	0.0056533	TRUE	TATAAT	TTTACT	41	64	TAGCGCAAAGCTCCGCTTTGTCTCAATCCACCCGGCAGCCTTTTACTACTGGGTGGTTTTGTGATATAATGAAGTCCGATATCACAGTTCGTACACTGCCAAACATACCATGTGGTCCAGCGCGGACTGATGTCAATATGCACACCTGGGGGAAAC	d__Bacteria	p__Bacillota_A	c__Clostridia	o__Christensenellales	f__CAG-74	g__DTU024	s__DTU024 sp012837525	0.57314	2181963	91.58
FREE021456	3	igr_000169	FREE021456_c23	5033	5418	CO_R	rny	Ribonuclease Y	B	18	0.380886	0.505573	0.00117999	0.000713329	TRUE	TAAGAT	TTGACA	133	157	AAACAGGGAATGCCCTTTTCACCTGCGATTGCATGAATTCCGGGTATCATCTGTTCATGGGTTCGGGTAAAGGGCTTGCGAAACACAGTTTTTCGCCGTTTTGTCTGAAAACTGCCGGGAAACTTTGTTCATCTTGACAAAAAACTTCCCTGTTTGTTAAGATATGACTGTCCGGCTTTGCCGGCAGCGTGCTGCCGGGATTGCTGTTTAGATACACAGGGGCTGTCTTCGCGGGGTTGCGCCCGCTTGAGCATACAGATGGGTTGTCCATCTGGTGATTGCTGCTTGTCATCACTCAGCGACAAAGCCGAGGGTTTTTCCCGCGGCTTTTTTACTTGCCGGACCATAATTAATTGAGAGTATGAGAATACTAAAAAGGAGGAGTC	d__Bacteria	p__Bacillota_A	c__Clostridia	o__Christensenellales	f__CAG-74	g__DTU024	s__DTU024 sp012837525	0.57314	2181963	91.58
FREE021456	4	igr_000595	FREE021456_c64	65532	65783	CO_F		ATPase family associated with various cellular activities (AAA)	C	17	0.991605	0.499146	0.000166666	0.0453414	FALSE	TATAAT	TTGCGC	113	136	CACCTCGACAAAGTGTCTGCGGACACTTTGTCGACAAATTATGACCGTGCTGGCAGCACGGTTTTTTCATACCGCTACCAGGCTTTGAATATTACGTAGATTTTACAGTTTTGTTGCGCCATTGTGTAAGCACGGCTATAATGGGGGATGCGCCAGGGATGAAAACCAGGCCGTCCCCCGTTGTTTATATGACGAGGGAAAAAACCTTGATTGTTTGCTTCGCGCAGGATTTCCTGAAAGGAACACAGCCTT	d__Bacteria	p__Bacillota_A	c__Clostridia	o__Christensenellales	f__CAG-74	g__DTU024	s__DTU024 sp012837525	0.57314	2181963	91.58
FREE021456	5	igr_000476	FREE021456_c5	21682	21839	CO_R	fusA	Elongation factor G	C	17	0.737235	0.493205	0.000479997	0.046697	TRUE	TAAAAT	TTGTCA	72	95	TCGGGTCATTTTTCTGTTCCTTCAGCATTTGACAGGGGTTGATGAAGGATTGTGCGAAAACCGGCCTAATGCTTGTCACAAACCATCAATTATGGTAAAATATTTCTCGTTGTAAGTATAAGCGTGAAAGCGCGAATGAGAATACAGGGGGAGTACAC	d__Bacteria	p__Bacillota_A	c__Clostridia	o__Christensenellales	f__CAG-74	g__DTU024	s__DTU024 sp012837525	0.57314	2181963	91.58
FREE021456	6	igr_000536	FREE021456_c57	7637	7929	CO_F		hypothetical protein	C	16	0.618786	0.489481	0.000166666	0.0895181	FALSE	TATAAT	TGGATT	220	242	GCCTTGTCCGTTTTCACACGCCATGAAGCCCCGATCAGGGGCGTTTTTGTTTAAACTGAACGCACTCATTAACGCTGCCATGAGCCGGTCCTTTTCCGTCTCCGCGTTGTCTCGCTCAGTCAACGTAGCACTGCGGCTACGCCTCCTTCACTCGACTTTGCGGAGACAAAAAACCCCTCGCCTCCTGTTTGCGTTACTTCCTGTGTTCAGTAATTATTCATGGATTCCCTGCGCTGTAAGGGTATAATAAGGCATGAGTTGTTCAGATTGAACAACTCCAGGAGGACATACGA	d__Bacteria	p__Bacillota_A	c__Clostridia	o__Christensenellales	f__CAG-74	g__DTU024	s__DTU024 sp012837525	0.57314	2181963	91.58
FREE021456	7	igr_000394	FREE021456_c44	536	647	CO_F	obg	GTPase Obg	B	17	1.56984	0.485457	0.000166666	0.00929994	TRUE	TATAAT	TTTTCA	57	80	AAGACTTAACAATTTGCATTTCCCGCCATGGAAGCACTTGCTTTCATGGTGTTTTGTTTTTCATGTTTCACGTGTCGTGATATAATACAGGTTGACTTACGTAGGAGGTAAC	d__Bacteria	p__Bacillota_A	c__Clostridia	o__Christensenellales	f__CAG-74	g__DTU024	s__DTU024 sp012837525	0.57314	2181963	91.58
FREE021456	8	igr_000397	FREE021456_c44	8704	8911	CO_R		Putative TM nitroreductase	B	17	0.57147	0.485363	0.000193332	0.0194465	TRUE	TATGCT	TTTCGT	130	153	GAGATGGGGAGTACCTTGGACCTAATCTTTCCAGAAAAGGTCCAAACCCCAAAAGAACTTTGGAATTGGATAAAATGAACCTGAGCCAAATGGCTTGGGTTCGTTTTTAAGGCAAGGTATTCACAGACTGTTTCGTTGTATGTATAGAACTGCTATGCTACACTGATAGATGATTATCATGTCCGGTTTAGGAGGAAAGGAGCGCCGT	d__Bacteria	p__Bacillota_A	c__Clostridia	o__Christensenellales	f__CAG-74	g__DTU024	s__DTU024 sp012837525	0.57314	2181963	91.58
FREE021456	9	igr_000106	FREE021456_c18	38754	39098	CO_R	infB	Translation initiation factor IF-2	C	18	0.804295	0.473278	0.000193332	0.0457935	FALSE	TATGCT	TTGCAA	153	177	GAAGGTAAGCGGCTTGTTGGGCCTGGCGTTTAAGGCTGGGCATTTGGTGCCAGGGCTTGAAATGGGGCTTAAGCTCATCAGGGAAGGCAAGGCGGCCCTTGCTGTCCTGGACCAAAACGCGGGCGCCAATACACAGAAAAAAGTAAAGGACGCTTGCAATCACTATCAGGTACAGGTTATGCTATTAGATGCGGGAATTTTGGGTCTCGCGTGCGGACGCCCCGGCATGGCGGCCGGCGCCATCAGACCGGGCGGGTTCGCAGAAGCCTTGCGGAAGCTGGCAACACACCCCAAACAGTAAACACTTTGCACAATCGTGCAATGATTTTGGAGGACAAGGGCTTA	d__Bacteria	p__Bacillota_A	c__Clostridia	o__Christensenellales	f__CAG-74	g__DTU024	s__DTU024 sp012837525	0.57314	2181963	91.58
FREE021456	10	igr_000626	FREE021456_c67	44322	44525	CO_F	nadK	NAD kinase	C	17	1.57872	0.46788	7.33328e-05	0.0335135	FALSE	TATACT	TTGCAT	152	175	AGGCACAGCGCATGCAAAACAGCATGATTATGCATTTTGACCCAACAAGCGCTTCAGGATAAACATACGGGAGTTTTCTGTTCTTGAACACAAGAAAGGGAAACTCCCGTTTTCATGAACTGGGAATGTATGCAAAATATTGATGTATATACTTGCATAGATTCAGGAATTAATGTATACTTACATCAACGGAGGAACAAGCGC	d__Bacteria	p__Bacillota_A	c__Clostridia	o__Christensenellales	f__CAG-74	g__DTU024	s__DTU024 sp012837525	0.57314	2181963	91.58
animal048779	1	igr_000488	animal048779_c81	2916	3152	CO_F		Acetyltransferase (GNAT) domain protein	C	17	-0.0191123	0.573489	0.00317331	0.0196863	TRUE	TAGTAT	TTGACA	4	27	TTGTTTGACATTGAGATTTTCATGTGTTAGTATGAATTTAAGATAAATGAAGGAAATAAAGAATTATGTTTATGTTTAATTCTAAAATGAATAACTACGCTTACCCTATGCATTTTACATGGGGTTATTTGTCTTGTATTCATTTTGGGGTTAGTAAATCATAACGTTTGATTGAATATTTTTAACCGCTGATGAATGCAGATTTCATCGGCGGTTATTTTTGTTTTGGAGGATATT	d__Bacteria	p__Bacillota_A	c__Clostridia	o__Oscillospirales	f__Acutalibacteraceae	g__Eubacterium_R	s__Eubacterium_R sp910577215	0.38576	1727609	97.32
animal048779	2	igr_000336	animal048779_c42	9507	9648	CO_R	ruvC	crossover junction endodeoxyribonuclease RuvC	C	17	0.0792133	0.560067	0.00141332	0.122987	TRUE	TATAAT	TTGATT	81	104	TTTTGTGTTCTTAAAACAATCTATGGTATCAATACCGTGGATTGTTTCTTTTTTATACACAATTTATCAATAATTATTTTATTGATTATAGATATAAAGTATGATATAATCTATGCAAATTAAAATGGAGTAGTGTATATTA	d__Bacteria	p__Bacillota_A	c__Clostridia	o__Oscillospirales	f__Acutalibacteraceae	g__Eubacterium_R	s__Eubacterium_R sp910577215	0.38576	1727609	97.32
animal048779	3	igr_000244	animal048779_c3	28052	28178	CO_F		PHP domain-containing protein	C	17	-0.21552	0.549558	0.00225998	0.0959684	TRUE	TAAAAT	TTGAAA	45	68	TATTATTCTGTTGTCTATTTCGCCGAAATTTGTAACATTTAAGTCTTGAAACAGATTGATAAAAATGTTAAAATGTATATATTAAGGGGTTATTACCCTTCCTTACAAATACTAAAGGAGGAAAGTT	d__Bacteria	p__Bacillota_A	c__Clostridia	o__Oscillospirales	f__Acutalibacteraceae	g__Eubacterium_R	s__Eubacterium_R sp910577215	0.38576	1727609	97.32
animal048779	4	igr_000185	animal048779_c22	1562	1683	CO_F		ABC transporter ATP-binding protein	C	17	0.369769	0.531623	0.000953327	0.0637038	TRUE	CACCAT	TACAAA	40	63	ATTTTAGGCTCTCCTTGGGGAGAGCCTTAATTTTTAATATTACAAAATTGTAATGAAAACTGTCACCATTGTGTAAGGTTAACGATTTAGAATGGCATTGTAAACGAAAGGAGAGTACATTT	d__Bacteria	p__Bacillota_A	c__Clostridia	o__Oscillospirales	f__Acutalibacteraceae	g__Eubacterium_R	s__Eubacterium_R sp910577215	0.38576	1727609	97.32
animal048779	5	igr_000453	animal048779_c7	19795	19893	CO_F	tuf	elongation factor Tu	C	17	-0.0804973	0.515742	0.00225998	0.101522	TRUE	TAAAAT	TTGATA	25	48	TTGTTTATAAAATTATTAAAAACACTTGATATTTTATCATTGCTTTGTTAAAATATCATTGACAATTTTACTATTGTAATTTTAAGGAGGAAATCCCAA	d__Bacteria	p__Bacillota_A	c__Clostridia	o__Oscillospirales	f__Acutalibacteraceae	g__Eubacterium_R	s__Eubacterium_R sp910577215	0.38576	1727609	97.32
animal048779	6	igr_000352	animal048779_c45	8721	8812	CO_R		ABC transporter ATP-binding protein	C	16	-0.305186	0.508446	0.0053733	0.0812826	TRUE	TATATT	TTGACT	7	29	AATTTTGTTGACTTTTGTGTATAATTTGGTATATTAAAAATATTAATGTAATATTATACATTAAAATCGGGTTACAAAGAGGAAGTGCATAA	d__Bacteria	p__Bacillota_A	c__Clostridia	o__Oscillospirales	f__Acutalibacteraceae	g__Eubacterium_R	s__Eubacterium_R sp910577215	0.38576	1727609	97.32
animal048779	7	igr_000513	animal048779_c9	30588	30772	CO_F	ylxM	YlxM family DNA-binding protein	C	17	-0.159107	0.507962	0.00141332	0.0812826	FALSE	TATAAT	TTGACT	100	123	AAAGTGTGCACATATTTTGTATGATTTAATTTTTATTTGTCAATATTTTGTGTCAATACTTTTCTGTGAAATTTTCTTATAAAAATTATTGTGTTTTTCCTTGACTTATGACAGGTACTTGAGTATAATATCACTTGCTGTAAAGACTATAACTTTACACATATATACATTCGGAGGGGTTAATA	d__Bacteria	p__Bacillota_A	c__Clostridia	o__Oscillospirales	f__Acutalibacteraceae	g__Eubacterium_R	s__Eubacterium_R sp910577215	0.38576	1727609	97.32
animal048779	8	igr_000489	animal048779_c81	4424	4708	CO_F		Lsa family ABC-F type ribosomal protection protein	C	16	-0.159542	0.492911	0.000693329	0.095111	FALSE	TGTGCT	TTGTTT	193	215	GTGGATTTAATCGACGCTTGATTATTTCGTAAACTTGTGGTATATTAATACCAATTCAAAACGAAAGAGGTGAAAAGATGTATAACTTTTCTTGCAGATAAAATTGAAATATGCAGTAATGCATTTCTATGGCATTATTGCGTCTGTTGCAGGAAAGTTATTACGTCTAAATCACTCATTATATAGTTCCGCCTTGTTTTATCGGGCGGTGTAATTGTGCTATTGCGAGCTGCAGGAATTAACTTTCTTGCAGCTCATTTTTTGTTAAATCAGGAGGAAATCATA	d__Bacteria	p__Bacillota_A	c__Clostridia	o__Oscillospirales	f__Acutalibacteraceae	g__Eubacterium_R	s__Eubacterium_R sp910577215	0.38576	1727609	97.32
animal048779	9	igr_000302	animal048779_c38	6986	7219	CO_F	htpG	molecular chaperone HtpG	C	16	0.33915	0.485168	0.00141332	0.0196863	FALSE	TATAAT	TTGACA	151	173	ATGAAAAGACCGACAATCAATTGAGTGTCGGTCTTTTCTTTCCGAGGATTCTCTTCATCGAGAGTCTTAAAAAGCAAGGTAAATTATACTATAGGGGCGATGATCAAATCGTCCCTTTTTCATTGTTCAAAAACATTTAACTTTTAGAGTGTTGACAAATGGAAAATATAGGCTATAATAAGAATTAGCACTCACAATGAAAGAGTGCTAATTTACAGATGACAGGTGATTTTT	d__Bacteria	p__Bacillota_A	c__Clostridia	o__Oscillospirales	f__Acutalibacteraceae	g__Eubacterium_R	s__Eubacterium_R sp910577215	0.38576	1727609	97.32
animal048779	10	igr_000172	animal048779_c20	23584	23777	CO_F	ytrA	HTH-type transcriptional repressor YtrA	B	17	0.046423	0.477085	0.00352664	0.00541996	TRUE	TATTGT	TTGACA	60	83	TTAAAAGGCTCCTGAAAAAGGAGCCTTTTTCAATATAATAGTTAACAAATTATAAATTTGTTGACAAAAATTGTTCATTGTGATATTGTTAAAGTGCAAACTGTACTACATCGAATAGTACAGTTGAGTCGTAAGAATAAGTAGAGTTACTTAGACATCAATTAAAATAAAATCTTTGGGAAAGGGAGTTGAGA	d__Bacteria	p__Bacillota_A	c__Clostridia	o__Oscillospirales	f__Acutalibacteraceae	g__Eubacterium_R	s__Eubacterium_R sp910577215	0.38576	1727609	97.32
FREE049122	1	igr_000117	FREE049122_c30	8296	8620	CO_F	exoA	Exodeoxyribonuclease	C	18	-0.384716	0.474203	0.0120866	0.015034	FALSE	AAAAAT	TTCCCA	206	230	CAAAGAATATAATTTTTTTTTAATTCATTATGATGAAATCGCAATAAAGCTTGGAAATCGCTGCTGGTTTGAAAAACAACTTATTAAAAACATAAAAAACAATTATCTGGGGTTTATTGTTCAGATATAAAAAGTTTTTATGGCAGTAGAAATCAACACATATGAATTATCAATACAACCATATGAATATTGGTGTAGTTTTTTTGTTCCCAAGCATCCTGAAACAAAAGAAAAATTATATATTATAGAACATATAGAAAAAAATTGAATTGAATTTTGAAAATTTATATAATAAAATAGATAAAATATCCATAGGGAGAACAGA	d__Bacteria	p__Marinisomatota	c__Marinisomatia	o__SCGC-AAA003-L08	f__GCA-002719095	g__GCA-002719095	s__GCA-002719095 sp002705575	0.29895	1226794	71.43
FREE049122	2	igr_000054	FREE049122_c2	3971	4143	CO_R	ybiT	putative ABC transporter ATP-binding protein YbiT	C	17	0.208857	0.448282	0.000886661	0.0610385	FALSE	TAGAGG	TTGCTT	32	55	TTTATAATTATTAAATACATATATATAAAGCATTGCTTTATATATTCTTAAGCCCTAGAGGTATTTGTGTAATAATTATTATTAAGTCAATTTTTTATAAAATAATCTTAACCATCTTCCTTAAGTTAGGTTATTAATTTTGAGCATTATTAAAACTATCGAAAGGTTTAGAT	d__Bacteria	p__Marinisomatota	c__Marinisomatia	o__SCGC-AAA003-L08	f__GCA-002719095	g__GCA-002719095	s__GCA-002719095 sp002705575	0.29895	1226794	71.43
FREE049122	3	igr_000044	FREE049122_c17	2101	2181	CO_F	bicA	Bicarbonate transporter BicA	C	17	1.31807	0.444076	0.000326664	0.0498525	FALSE	TAGGCT	TTGAGC	52	75	TAGAATTAAAATTAAATTGATATAATTGATGCTTATTTAAAAGCCTCTTTTATTGAGCATTTCTTATTTATAAATTAGGCT	d__Bacteria	p__Marinisomatota	c__Marinisomatia	o__SCGC-AAA003-L08	f__GCA-002719095	g__GCA-002719095	s__GCA-002719095 sp002705575	0.29895	1226794	71.43
FREE049122	4	igr_000035	FREE049122_c12	21423	21544	CO_F		Motility related/secretion protein	C	16	0.33557	0.415856	0.00187332	0.0389904	FALSE	TGGGAT	TGGCAA	66	88	AGAGAATTGTTACAATTGTGCTTAAGGCTATAATAAAAATAATATGCTCTTGTCAGCGCTTCGTGTTGGCAAGCCTCTTTTTTATCATTGGGATAAATTTTTCTTTTACTCAATCAGGAGAT	d__Bacteria	p__Marinisomatota	c__Marinisomatia	o__SCGC-AAA003-L08	f__GCA-002719095	g__GCA-002719095	s__GCA-002719095 sp002705575	0.29895	1226794	71.43
FREE049122	5	igr_000064	FREE049122_c2	65202	65416	CO_R		Putative citrate transport	C	17	0.320736	0.378654	0.00405997	0.0312224	FALSE	AATAAT	CAGCCA	125	148	GCCAGGTTTTTAATTAGGTTTTGTTTTTAATGAACATACTTTTTTTTGGATGGCACTGCAATCACAGTTTGTGTTCACGCCTCCACAAGAACCTTTTAATTGCTTGTTGAAGAATAAGGTTCCAGCAGCCATTATGATTAGAACACAAAATAATATTATTATTGTCAATAAAAGTTGCATAATTATTCGATAATTTATTATAATTTTTAGTACTT	d__Bacteria	p__Marinisomatota	c__Marinisomatia	o__SCGC-AAA003-L08	f__GCA-002719095	g__GCA-002719095	s__GCA-002719095 sp002705575	0.29895	1226794	71.43
FREE049122	6	igr_000102	FREE049122_c27	15555	15663	CO_R		hypothetical protein	C	16	0.320279	0.373365	0.00405997	0.02293	FALSE	AATAAT	GAGCCC	28	50	GTATTATTAAATGGGCTCTAATTTTTTGGAGCCCATTTTGTTATATAATTAATAATCTCTTGTAAAATTAACTGATTTTTTCTATTATTTTATAATAGTGAGCTATGAT	d__Bacteria	p__Marinisomatota	c__Marinisomatia	o__SCGC-AAA003-L08	f__GCA-002719095	g__GCA-002719095	s__GCA-002719095 sp002705575	0.29895	1226794	71.43
FREE030293	1	igr_000182	FREE030293_c1	523398	523669	CO_F	yfiC_2	tRNA1(Val) (adenine(37)-N6)-methyltransferase	C	18	-0.315484	0.57057	0.00865328	0.0117645	TRUE	GAGACC	CGGCGG	206	230	GCTAATTTTTATAATTTCAATTAAGAGGTTTTATTCATTTAAAACCTCTTTTTTTATGTCCTATTTTTGCATCGTCAAGCTGAAATTGTTTCAGCTTCTCAAAGATCCTGAACCAAGTTCAGGATGACTTATTATGTCATTTCGAAGAATCGAAGGGACTGAGTAATCTAATTTTAGTATTAATATTGAAACCTTGAGATTTCTCCCGGCGGTCGAAATGACTAAATTGCGAGACCTTCATTATTTCATTGATTAATTGATTCATTAAACCC	d__Bacteria	p__Bacteroidota	c__Bacteroidia	o__Flavobacteriales	f__Flavobacteriaceae	g__Gramella	s__Gramella lutea	0.38261	3466068	96.77
FREE030293	2	igr_000050	FREE030293_c1	144570	144905	CO_R		Phosphoadenosine phosphosulfate reductase family protein	C	17	-0.124896	0.517325	0.000779995	0.0703344	FALSE	TAGAAT	TTCACA	58	81	TAAGGAGAAGACTACTACGATTATTGTACTATAGATATATATATACTTAAAGGCGAATTTCACACGGGATAAAGTAAAAATTAGAATAGGTTTAAACACGGGGATACACGTACTGGTTTGAAAACTGGTTACTTGTATTCTCTTCCACATTTTAATCACTTTCTAATGACTTTAAAAACTTTTGAAACACCTATTGCTGGTAATAACTTAAATAAGGTTTATTACATCTTAATTTTAATTTAATAAGTTCATAGAACATGAGCTATTAATCGTGAATTAAATTGTTAAAAAAAACTTCATTTTTGATTTAATTCTTTTTGAAAGTGTATTGTATAA	d__Bacteria	p__Bacteroidota	c__Bacteroidia	o__Flavobacteriales	f__Flavobacteriaceae	g__Gramella	s__Gramella lutea	0.38261	3466068	96.77
FREE030293	3	igr_000449	FREE030293_c1	1334576	1334863	CO_F	dnaE2	Error-prone DNA polymerase	C	16	0.439556	0.517313	0.000126666	0.125064	FALSE	CACCCC	TATAAA	8	30	TTTACTACTATAAAGATCTTTCGGGAAAATCACCCCAATGACACGATACTGAAGGATTCATATACCCAAAGATGCGAGCAATGTTTGATTGAAGTAGTAGTAGTTTTTAGTGTTCGTATCAGGCCTCACAAATTATCTGATTTTTCAGAATTTTGTGAGGCTTTTTTTATGGTTAATAATTCCTGAAAACAAAGTTTTATTTCAGGAATAATGTTCCTTATTTTAGCCCGGATGGTTTAATTTTGCAAACCATATTTTTACTTCATTAAGGCATAAAATCTCTAAGGA	d__Bacteria	p__Bacteroidota	c__Bacteroidia	o__Flavobacteriales	f__Flavobacteriaceae	g__Gramella	s__Gramella lutea	0.38261	3466068	96.77
FREE030293	4	igr_000013	FREE030293_c1	69602	69965	CO_F	yknY_1	putative ABC transporter ATP-binding protein YknY	C	16	0.420186	0.500487	0.00285331	0.00566409	FALSE	TAGACC	TTCAGC	179	201	AAAATCTTTTGAGTTTTAATCTTTGAAGCTGAAACTATTTATCACAAAATCTCAGAATCAATGTAGAGTTTAAAATTCGACCTTCGAAAATTCAGCGTAGAATTTAAATTGATAGCACCGTAAAATTTTAGGCTGTTTGAGCGTACCGAGTTCCTAAAATTTAGGCGCTGAACAATAAATTCAGCTTAATTTTCGTGAGCCTAGACCTTTTTGTTTCTTTTTCCGGCGATGGAAAAAAGAAAATTAAATAACAACCTATTTTGACTTCACTTTTTTGAACAAGCGAAAAAAGAAACATTCAGATTTTAAATATTCTGTAACAAAAAAACAAAATCCACGTCATACCATTGAAAAATTATTCTGA	d__Bacteria	p__Bacteroidota	c__Bacteroidia	o__Flavobacteriales	f__Flavobacteriaceae	g__Gramella	s__Gramella lutea	0.38261	3466068	96.77
FREE030293	5	igr_000953	FREE030293_c26	93191	93426	CO_F	rpsM	30S ribosomal protein S13	C	17	0.799515	0.465573	0.00171332	0.00566409	FALSE	TACTTT	TTCAGC	9	32	AAAGTAATTTTCAGCCTTTTATAAATTTTTTATACTTTTGCACTCTGAAAAATTTATGAAGGCTAAAATTTCATCGAATGGGGTAAGGCTCTGCCGGTGAATCAAAAAGAGATAAAGATGAAAGTTAGAGCATCAATAAAAAAGAGAAGTGCCGACTGCAAGATAGTACGCAGAAAAGGGCGCCTTTACGTGATTAACAAAAAGAATCCTAGATTTAAACAAAGACAAGGCTAATT	d__Bacteria	p__Bacteroidota	c__Bacteroidia	o__Flavobacteriales	f__Flavobacteriaceae	g__Gramella	s__Gramella lutea	0.38261	3466068	96.77
FREE030293	6	igr_000291	FREE030293_c1	841908	842083	CO_F		PPIC-type PPIASE domain protein	C	18	0.327738	0.465165	0.000766662	0.0485014	FALSE	TATGGG	TTGCTC	58	82	GTTTATTTATTAACCATTCTGGAAAAACACCGTTTCTGTTGAGCAGGCGGTTTTTTTTTTGCTCCATTTTCATTTTATTCGCTATGGGTATAATCAAAAAAAGTGTATCTTTTTTTGAATTTCGCTTCACTGCTGTTGGAATACAAATCCTTGAATCGTTAATATAAAGCTATTAT	d__Bacteria	p__Bacteroidota	c__Bacteroidia	o__Flavobacteriales	f__Flavobacteriaceae	g__Gramella	s__Gramella lutea	0.38261	3466068	96.77
FREE030293	7	igr_000978	FREE030293_c26	168505	168682	CO_F	gyrB	DNA gyrase subunit B	C	17	0.928677	0.455857	0.000259998	0.037624	FALSE	TAGCAT	TATCCA	145	168	TTTGACCGACCCTACAACTCTGAAACCCGGAACCGGAATTAATACTTCTGGCTTTCGGGTTTTTCCACATAATTTGTTGATAACTTAAGGTGTTATAAGGTTGCTTCAACCTGTTAAAAATATGCGAATTGTTATATTTGTTCGTTATCCAAAATAGACGAAATTAATTAGCATATAT	d__Bacteria	p__Bacteroidota	c__Bacteroidia	o__Flavobacteriales	f__Flavobacteriaceae	g__Gramella	s__Gramella lutea	0.38261	3466068	96.77
FREE030293	8	igr_000674	FREE030293_c12	599304	599507	CO_R	rpsA	30S ribosomal protein S1	C	17	-0.0837189	0.451745	0.00393997	0.0220043	FALSE	TATTTT	TTGCGG	46	69	AATTTATCTCGGCATAATTACTATCCGCAATTAATTGAATAATTAGTTGCGGATTTTTTTTTAGTTACGTATTTTTGCACTCCTTTTTGGCAGAAGACCGGAAATCCAAAAAGGGTTGAAAATCAAAACTATAAACAACTTCTGTAGTTTCTGTTTTGCTGAAAGATTTCCGAAGAAACTCAGAATACAAATTTAAAGTCAGTA	d__Bacteria	p__Bacteroidota	c__Bacteroidia	o__Flavobacteriales	f__Flavobacteriaceae	g__Gramella	s__Gramella lutea	0.38261	3466068	96.77
FREE030293	9	igr_000926	FREE030293_c23	596628	596828	CO_R	dnaN	Beta sliding clamp	C	16	0.026864	0.442044	0.000973327	0.0685708	FALSE	GAGGCA	TAGAAA	8	30	AGCTTCTATAGAAATCTTCAGAAAGCCCATGAGGCACATATTAACAATTTCCAGAGCCATTAATTTCACAACCTATTGTTTTACTGACACTTATATCATTTTCAGCCTTCAAGTCTGTTAATAAAAACTAAGTGCAGAAGCCTTTATTTTTGACTTATTAAAATATATTTGTAAATGATTAAAACAAATCAATAAAAGCCG	d__Bacteria	p__Bacteroidota	c__Bacteroidia	o__Flavobacteriales	f__Flavobacteriaceae	g__Gramella	s__Gramella lutea	0.38261	3466068	96.77
FREE030293	10	igr_000073	FREE030293_c1	213005	213205	CO_F	pnp	Polyribonucleotide nucleotidyltransferase	C	17	0.367143	0.423915	0.0052533	0.00566409	FALSE	AATGAT	TGGCGG	136	159	TTTTCAGGGGCGCATTAGCGCCCCTTTTTTTATATATTAGATTGGCCTGTAAAGGCATTCAAAAATTGTCGCCCAGGGGGTAGTTTTTCATTGGTCAACACACAACTACACACAACACACAACCCGGCCGTCCGGATGGCGGAGACCTTTGTTTAACTAAATGATCTGGTTGAAGTTATTCAGATCAAATTCGAAATTATT	d__Bacteria	p__Bacteroidota	c__Bacteroidia	o__Flavobacteriales	f__Flavobacteriaceae	g__Gramella	s__Gramella lutea	0.38261	3466068	96.77
FREE072556	1	igr_000960	FREE072556_c88	2388	2547	CO_F	hscA	Chaperone protein HscA	C	17	-0.431406	0.510971	0.00670662	0.0444367	TRUE	TTTCTT	AAGAAA	61	84	AGCTTGTAAAAAACCAAATACCGGACGCAGAGGACGCAAAAGTTACGCAAAAAACGCAAAAAAGAAAATTCAAAATTTGGCTGTTTTCTTCTGCGCCCTCTGCGAAACCTTTGCGTCCTCTGCGTCCAAAAAAATCTTTCACATCCATTAAAACCAATAC	d__Bacteria	p__Pseudomonadota	c__Gammaproteobacteria	o__Burkholderiales	f__Burkholderiaceae_B	g__JAAFIP01	s__JAAFIP01 sp013297925	0.55498	3530258	92.69
FREE072556	2	igr_000131	FREE072556_c109	15794	16090	CO_F	pnp	Polyribonucleotide nucleotidyltransferase	C	16	0.497298	0.492379	0.000366664	0.0529978	FALSE	CATAGT	TTGCGC	248	270	TTGCCCAATATGCTAAACGCCTGAGTCTGCAAACGCGGTCTCAGGCGTTTTTTACTTTTGAATTTGGTTTTGTATTAGTTTTCCGGAGAATTTGAAGAAACTGTGAGCGAGAGCTGTGTCATTCCAAAGGCCTTGCCTTTTGGAAACTCCTTTGGAATGGCATCGCGTTCATGCGTCTTCAAACTGTCCACCCGTCAGTGCAGGGCATGCACTTTTAGATGATTTTGAGTAGTTCGCCGGCATAGATATTGCGCGGGCAGCTATCAAAATCATAGTTAATGTAAAGAGAGACAGATC	d__Bacteria	p__Pseudomonadota	c__Gammaproteobacteria	o__Burkholderiales	f__Burkholderiaceae_B	g__JAAFIP01	s__JAAFIP01 sp013297925	0.55498	3530258	92.69
FREE072556	3	igr_000400	FREE072556_c2	42017	42379	CO_F	priA	Primosomal protein N'	C	18	0.338638	0.473108	0.000779995	0.0330557	FALSE	TACGAT	TACATA	101	125	GCTATCGCTTTTGTAGCAAGAAAGCTAACATTTGCGCGGCTCGTTTTAAGGTGTAAGGTAGATCACTTATGCACAAAAAATCGTGTTGCGTTGCAAAAAAATACATAGGTGCTCTGACGCGCCGCTACGATTGCGATAGCTAAGTTAAGTGATTGATTTACAAGGATTTTTTGATTCTGCTGGATTTTGAGGCAAACTGTGTAAAGCCTTATTTCATGCGGGTTAGCGCATACCCAAGTAGAGATATCAACAAAGTTATCCACAGAAGCTTGGGACACATGACAAATCCATGACATATCAAGCACTTAGCCTCGCTTTCGCATGAAAATCTGAGAAATGCCCCCTAAAACTCAATCGCAAAAT	d__Bacteria	p__Pseudomonadota	c__Gammaproteobacteria	o__Burkholderiales	f__Burkholderiaceae_B	g__JAAFIP01	s__JAAFIP01 sp013297925	0.55498	3530258	92.69
FREE072556	4	igr_000022	FREE072556_c1	70641	70989	CO_F	dnaN	Beta sliding clamp	C	17	-0.327695	0.445952	0.00200665	0.0588118	FALSE	GAAAAT	TATCAA	66	89	GCGCCCAAGAATCAAACTTTAGGATCAAAAACAGCAGTTCGCCGGCAAATATATTGCGCGAAGTGCTATCAATTTAGGACTTTTCAGGTGAAAATGGGTGGTGTTTTGATGTGTTGGGATAAAGCTGTGGAGAGTTTTGGAACAAGCGGGGCCTTATCCACAGGCCAGGTGAGTTTTGCAAAGTTGTTATATGCGGCGGGTACACGCGAAAACACGCTTGCCCACAGCATTGCACATGCGCTAAACCCATGATTTTTCAGGCGAAAATACGCTTATCCCCAACCAAGCTGCTCCCTTATCTACTACTACTATCTTTATTAATTGATTTAAAGAACAAGAGGCTGACAAC	d__Bacteria	p__Pseudomonadota	c__Gammaproteobacteria	o__Burkholderiales	f__Burkholderiaceae_B	g__JAAFIP01	s__JAAFIP01 sp013297925	0.55498	3530258	92.69
FREE072556	5	igr_000113	FREE072556_c108	28516	28660	CO_R		Sensors of blue-light using FAD	B	16	-0.111494	0.441209	0.00236665	0.00745328	TRUE	TAATTT	TTGTTG	13	35	TGGCATGATCGATTTGTTGAATGTTGTTTTTTTGCTAATTTAAGTGGCGCTAAGCTATCAGGCATGCAAAGTCTGGTTTTTTGAGAAGTTGTTGCTTGCTATTCAACCTCGTTTGCACCAAAAATGGGCAATGATTGAGCAAGGC	d__Bacteria	p__Pseudomonadota	c__Gammaproteobacteria	o__Burkholderiales	f__Burkholderiaceae_B	g__JAAFIP01	s__JAAFIP01 sp013297925	0.55498	3530258	92.69
FREE072556	6	igr_000338	FREE072556_c140	4879	5059	CO_F		Ribosomal protein L35	C	18	0.982836	0.435013	0.000359998	0.028466	FALSE	TAAAAT	TTGCCA	20	44	CCGCTTGCGGATGGTTGGGTTTGCCAAAACACCCAAAAATCGTGTAAAATCATGGGCTTGCCGCAAATTCCTTGCAGCAAGACCCAAGAGTGACGTAGGCCATACAAGGGTTTGTCATCTCCCGCAAAGGAGTTGAGAAGCACGCCTCGAAGCTTGTTAAAACTGAAATCTCGGAGCAATC	d__Bacteria	p__Pseudomonadota	c__Gammaproteobacteria	o__Burkholderiales	f__Burkholderiaceae_B	g__JAAFIP01	s__JAAFIP01 sp013297925	0.55498	3530258	92.69
FREE072556	7	igr_000609	FREE072556_c65	17632	17881	CO_R	mraZ	Transcriptional regulator MraZ	B	17	0.590616	0.431416	0.000686662	0.0299865	TRUE	TACAGT	TTGGGA	140	163	AGCTGCTCACATTCACAAAGCTTTCTAAATGCTTGTTTTGAATGAATATTTTTCAAAACTACTGGTTGCCTGTACAATCTAAATGCGCTTAAGCGCTTGATTTCATTGAAGATTTTTACGTTTAAAAGTGATGTTTCCCCTTGGGATTTGTGTCGAATGCTGATACAGTGGTGAAAAGTGCATAAAAGTGGTTTTCAGAGGTGTTTTGTCTCTGAGCCCTTTCGTTTTTCATCAGATATTGGCTTGAGAC	d__Bacteria	p__Pseudomonadota	c__Gammaproteobacteria	o__Burkholderiales	f__Burkholderiaceae_B	g__JAAFIP01	s__JAAFIP01 sp013297925	0.55498	3530258	92.69
FREE072556	8	igr_000440	FREE072556_c3	778	955	CO_F	ydiO	putative BsuMI modification methylase subunit YdiO	C	17	0.556804	0.419082	0.00126666	0.0220043	FALSE	TACCCT	TGGCCA	119	142	ACGCACTGGAAGCTGATCACCTCTGGCGGGAATCGGTATCCCACCTACAGGATCGGCTTGTCTGCGGCGATGGGCGTATTGCCGCATTCTTGCCCATGCCGACCAGCACTATCCCTCATTGGCCAACAAATTGACAGCACCATACCCTACAATACGAACAATACATTTTTATATTTAG	d__Bacteria	p__Pseudomonadota	c__Gammaproteobacteria	o__Burkholderiales	f__Burkholderiaceae_B	g__JAAFIP01	s__JAAFIP01 sp013297925	0.55498	3530258	92.69
FREE072556	9	igr_000144	FREE072556_c111	402	786	CO_F	smc	Chromosome partition protein Smc	C	18	-0.564923	0.413279	0.00447997	0.0457935	FALSE	GATACC	TTCCCC	153	177	TTTTTGGGTTTATTACCTCAGCAGCCGGCGTATTAATTGCGCAGGCTGCTATTTTATTTGTAGTAATGCTTTTGGACAGAGCGGCTGCGAGTTTGAGCCGCCGCGCTTTGGGCATCCCCCTACGCGACTGTCCTCCTTCGGGCTGCGCCTGAATTCCCCCTTTATGTCGCTGCGGTGGATACCCAAATCACAGCGCTTCAAACCCGCGGCCTGTTGGCATTAGAAAAAATAGCCAAAACACCATCTGCCCGGCATCAAACCTGCGCGGACAGCTCATCTTTTGATAGTGGTTACAAACCCATGAGTCGAAAGGCGAAAGTCAAGCAGTTTGACTCATGTAACATCACTCTTTTCCTCATAAAAACAGTGGTTTGACAGGTTCGCC	d__Bacteria	p__Pseudomonadota	c__Gammaproteobacteria	o__Burkholderiales	f__Burkholderiaceae_B	g__JAAFIP01	s__JAAFIP01 sp013297925	0.55498	3530258	92.69
FREE072556	10	igr_000371	FREE072556_c145	3622	3864	CO_R	grpE	Protein GrpE	C	17	0.0388637	0.412699	0.00393997	0.0173629	FALSE	CATTCT	TTGATA	139	162	CTTCTTTGCGATTGATTGATTGATTCCCCAAGATTCTGATCTTGATTCAGCCCGAAGGTATCTTCGGGCTCTTTTTTTGCCTATTTTTAAGTGAGTATGGCCCATTGCCGGCATAAAATATGCGCAAGCCGCTCTTAATTTGATAGCGCGGTATTTTTAGTGCATTCTGCGCCCCACCCCCCTTGAAAAACCTTTCACTGCCTTCATTTGGCAGCTTGATTTGAATTTTCGCTTGTAAACACC	d__Bacteria	p__Pseudomonadota	c__Gammaproteobacteria	o__Burkholderiales	f__Burkholderiaceae_B	g__JAAFIP01	s__JAAFIP01 sp013297925	0.55498	3530258	92.69
FREE045742	1	igr_000065	FREE045742_c1	345971	346069	CO_F	pstC	Phosphate transport system permease protein PstC	C	18	0.206271	0.315304	0.00303998	0.0698938	FALSE	CAGGAT	TATTCA	54	78	CAATCGCACGTCAACTTCGCTAAGGAACGACAGGTGAGGGACGCCCGGATACTGTATTCAGGCGTCCTTCGCCCCACTCAGGATTGACAGCGTAATCAT	d__Bacteria	p__Eremiobacterota	c__Eremiobacteria	o__Baltobacterales	f__Baltobacteraceae	g__JAFAHZ01	s__JAFAHZ01 [species 14588]	0.62878	3715011	91.8
FREE045742	2	igr_000153	FREE045742_c11	77993	78115	CO_R	greA	Transcription elongation factor GreA	C	17	0.387544	0.308378	0.00426664	0.02293	FALSE	CAGCGT	TTGCCC	18	41	CCGGAGCAGGGTAAGGTTTTGCCCTCCCGAATCCACCGCGCCAGCGTCCGCGAGGGCGCCATCAAACTATATGGGTCCGGAGGCTGAAAGCAGCCGTAAGGTTCCCTTTGCGAGGGTCTGTAG	d__Bacteria	p__Eremiobacterota	c__Eremiobacteria	o__Baltobacterales	f__Baltobacteraceae	g__JAFAHZ01	s__JAFAHZ01 [species 14588]	0.62878	3715011	91.8
FREE013509	1	igr_000780	FREE013509_c42	10173	10399	CO_R		hypothetical protein	B	17	1.28191	0.423872	0.000139999	0.00661996	TRUE	TACGCT	TAGTTG	32	55	CCCGAAGGCCGTCCCCAAAGGGCCATGACCGGTAGTTGACAGGGTCCGGGACTGTTACGCTTGCCAGCGAACAGCCTTGTGCACCAACGCTTTTCGCCAGATGTCCCCTTCGGACCACGTGGCCCGCCCGACACTCCCGGTCGAATCCCTTGTGTCACCGATCGATGCACCCATACGTTGCAGCCACTCCCGCTGCACCAGGCAGGGGAATCAGGTTAGGGGAACGT	d__Bacteria	p__Actinomycetota	c__Actinomycetia	o__Actinomycetales	f__Dermatophilaceae	g__Knoellia	s__Knoellia aerolata	0.71294	4087548	98.65
FREE013509	2	igr_000001	FREE013509_c1	1480	1777	CO_F	rex	Redox-sensing transcriptional repressor Rex	C	16	0.161024	0.394199	0.00121999	0.0672459	FALSE	GAGAAA	TTGTGC	127	149	CTCCAGCGTCCGCAACCCTGGTCGAGAAGCCGACCACCTCTGCGGACGCTCGCCCGGCCCCCACCCGTGCGTCCGCAACCTTGGCCGAGAAGCCGACCACCTTTGCGGACGCTCGCCCCGCCCCCGCTTGTGCGTCCGCAACCTTGGTCGAGAAACCGACCACCTTTGCGGACGCTGGCAGGTCGGGGCAGGTCGGGGTCGGTCTGAGCCGGTCGGGGGTGGGGGAAACGGTTGCGCACGGCGCTTGTACCAGAACGGTGCGGCCACCCCGTCTCGGGGTCGGCTTGTGACTTTGTGC	d__Bacteria	p__Actinomycetota	c__Actinomycetia	o__Actinomycetales	f__Dermatophilaceae	g__Knoellia	s__Knoellia aerolata	0.71294	4087548	98.65
