## Supplementary Table S41 for "ProFinder: Candidate constitutive promoter prediction across the bacterial tree for genetic tool development in non-model species" (part 164 of 305)

### Sheet: Shortlists (continued)
genome	rank	promoter_id	contig	start	end	orientation	gene_name	product	motif_path	motif_spacer	motif_score_std	motif_shortlist_score	motif_emp_p_10	motif_emp_p_35	motif_has_ext10	motif_seq_10	motif_seq_35	motif_pos_35	motif_pos_10	sequence_5p_to_3p	gtdb_domain	gtdb_phylum	gtdb_class	gtdb_order	gtdb_family	gtdb_genus	gtdb_species	gc_avg	genome_size	qc
FREE013509	3	igr_000804	FREE013509_c45	3334	3687	CO_R	clpX	ATP-dependent Clp protease ATP-binding subunit ClpX	C	16	0.881322	0.388148	0.000393331	0.0362558	FALSE	TAGCGT	TTGCGT	250	272	CGCGCCGGGTCGTCGGGTCCTTCCCGCAGGCCCATGGCGCTCCCGACGGTCCCTGTCGGTGCGGCGGCATGCCGCGGCGAGAACGACGTGCGGGCGCGAGCAGGGCCCGAGGAGAGGGCCCGGACCCCACCGCGCGCCCGCACCGCTGAGGTTCTGCCCCCGGCCCGGGGGAGGTTCTGCCCCCGGCCCGGGGAGGTTCTGCCCTCAGCGGACAAGGGCGACTCGCGACGCCCCGGAGGCGTTCAATGGGTTGCGTCGGCGTCGCTGCGAGGTAGCGTCGGTGACGTCGCTGAAGACACTCGGCCGGTGGCCGGGGCGCGACACCGGGCGAGTGGACGAAGGGACCCCAGACCA	d__Bacteria	p__Actinomycetota	c__Actinomycetia	o__Actinomycetales	f__Dermatophilaceae	g__Knoellia	s__Knoellia aerolata	0.71294	4087548	98.65
FREE013509	4	igr_000614	FREE013509_c32	6217	6460	CO_R	gyrB_2	DNA gyrase subunit B	C	16	0.517019	0.3486	0.00053333	0.0645906	FALSE	AAGAAA	CGGAAA	88	110	GCCCACTCTCGCCCCCGCTGGGCCCTGGTCGGCCTGCTCGAGAACGCGCCTCAGACGGCCTCAGAGGGGTGGGGGCCGTATGCCGGGTCGGAAACCGGTCTCATCCGTCGAAGAAACCGCCTTCACGGGCCTCCACTGGCGTGCGCTGACGGTCCTGACGGGTAAACTTCGGGGTGAACGTCGCGCCCAGGGTGCATTTGCGCCCCGGGCGCGCGGCATGAGCCAGACCAGCTGAAGGAGCACC	d__Bacteria	p__Actinomycetota	c__Actinomycetia	o__Actinomycetales	f__Dermatophilaceae	g__Knoellia	s__Knoellia aerolata	0.71294	4087548	98.65
FREE013509	5	igr_000582	FREE013509_c3	126546	126819	CO_F		putative protein	C	17	-0.421028	0.347054	0.00831994	0.0637038	FALSE	TACGGG	TTGCGG	53	76	CCGCCCCCACCCGCCGCCTGCGTCCGCAAGGGTGGTCGAGAAGGTGACCAGGGTTGCGGACGCCAGCGGGACGGCATACGGGGGGGCGTCCGCAAGGGTGGTCGAGAAGGTGACCAGGGTTGCGGACGCCAGCGGGACGGCGTGCAGGGGTGCATTTGGGGAGGTGGACCCCCCTCCGGTACCGTGGTCAGTCGGTCTGCGTCAGCCGTGACGCGGTCCGAACCACTCGACAACGGCAAGGGCAATGACTCGTCTCGATCCACGATCTCCACTG	d__Bacteria	p__Actinomycetota	c__Actinomycetia	o__Actinomycetales	f__Dermatophilaceae	g__Knoellia	s__Knoellia aerolata	0.71294	4087548	98.65
FREE013509	6	igr_000035	FREE013509_c1	134478	134902	CO_F	rpoB	DNA-directed RNA polymerase subunit beta	C	17	0.68312	0.344842	0.00263998	0.0257019	FALSE	CATCCT	TTGACG	115	138	GCTGAGCCTCGACAGAGGCTGAATCACCTCGCGAACGGGCGGGACGGATCCTCGGATCCGTCCCGCCCGTTCCGTGTCCCCCCAGGCGACACGCGCAACGGGCCGACGACAGCGCTTGACGTCCGGCGCTGCGCGAGTCATCCTTTCCGGGTCACACCGCGTGCCTGCCGCATGCGACGGCTGACCGGACCTGCGTCCGCCCCGCGAGGGGCGCGATTGGACAGGGTTGGACGGGCGTGCCCTTTTTGGTCTAGACTCGTGCTTTGCCCTGCCCATGACCTCCGTCCGCTCCCGCCGAGCGTCCTCTGCCGTGCCCCCGCCGCACCCCGGCTACTGCACGGCGTGGCCGCACCAAGGCACGAGCACTCGGGAGTCCTGGGTCGTGCGACCTCCGTACCAACACATGGCCAGTGGAAGGACCATCC	d__Bacteria	p__Actinomycetota	c__Actinomycetia	o__Actinomycetales	f__Dermatophilaceae	g__Knoellia	s__Knoellia aerolata	0.71294	4087548	98.65
FREE013509	7	igr_000036	FREE013509_c1	138392	138504	CO_F	rpoC	DNA-directed RNA polymerase subunit beta'	C	17	1.43579	0.344302	0.000413331	0.0335135	FALSE	AATTCT	TACCCA	52	75	CCCGTATGCCGTGCGCTCCCGTCCGCACACCGCGCTCGGCGAGCGCACGGCATACCCAGCCTGCTGACGACCCACAATTCTGATTTAGCTAGAGCAACGAGAGAAGGAACCAC	d__Bacteria	p__Actinomycetota	c__Actinomycetia	o__Actinomycetales	f__Dermatophilaceae	g__Knoellia	s__Knoellia aerolata	0.71294	4087548	98.65
FREE013509	8	igr_001082	FREE013509_c7	89582	89699	CO_R	murA	UDP-N-acetylglucosamine 1-carboxyvinyltransferase	C	16	2.48356	0.336079	0.000139999	0.00848426	FALSE	TACGCT	TTGCGA	83	105	GGTGAGCGGGCGGCATACCTCCTCAGGGTCGTATGCCGTCCGCTCCGGCCCGTGCGGAGGGCAGACCCGGCTGACCAGCACACTTGCGATATCTCATATGTGACATACGCTGGATCGC	d__Bacteria	p__Actinomycetota	c__Actinomycetia	o__Actinomycetales	f__Dermatophilaceae	g__Knoellia	s__Knoellia aerolata	0.71294	4087548	98.65
FREE013509	9	igr_000368	FREE013509_c2	109669	109784	CO_F		Putative multidrug export ATP-binding/permease protein	B	18	0.346608	0.330622	0.00217999	0.0186865	TRUE	CATGAG	TCGACG	74	98	GATCGTGGGACGACGCACGAGGAATCGGCCGGGCCTCCAGCCCGTTGACCTGTCGTGCACCTGAGGACCGAGGATCGACGACATGACGGATGCAGTGACATGAGAGCGGGATCCCG	d__Bacteria	p__Actinomycetota	c__Actinomycetia	o__Actinomycetales	f__Dermatophilaceae	g__Knoellia	s__Knoellia aerolata	0.71294	4087548	98.65
FREE013509	10	igr_000393	FREE013509_c2	205663	205812	CO_F	bcrA_1	Bacitracin transport ATP-binding protein BcrA	C	18	-0.105432	0.329108	0.00935994	0.0307635	FALSE	GAGAAC	TGGACA	117	141	CCGCGACGTCCTCCCCGAGGCGACCTCCTCCGTGAGGACCAGTGGAGGTCGTCGGTAGGTCGTAGGGCAGACGCGACCTCGCGACGACGCGCGCCGGCCGTGGCGTCCCTAGCGTCGTGGACAGGCACACACCACCGGAAGGAGAACCAC	d__Bacteria	p__Actinomycetota	c__Actinomycetia	o__Actinomycetales	f__Dermatophilaceae	g__Knoellia	s__Knoellia aerolata	0.71294	4087548	98.65
FREE027982	1	igr_000102	FREE027982_c6	1000	1103	CO_F		Cytochrome c7 c	B	16	-0.186138	0.430544	0.00726438	0.0206946	TRUE	TACATT	TTGAAG	48	70	TCTGTTATTTAGAACAGTTCTAAATTAAAACATATTAAAATAGATTTTTTGAAGTTAATTTTTGGGATGTTACATTTGTCAGAGTTTTAAAACTTAGTGCTTAA	d__Bacteria	p__Bacteroidota	c__Bacteroidia	o__Cytophagales	f__MED-G16	g__MED-G16	s__MED-G16 sp002697405	0.28231	1340766	73.01
FREE026463	1	igr_002507	FREE026463_c3	4511759	4512004	CO_F	clpB_2	Chaperone protein ClpB	C	17	0.0987963	0.5638	0.00163332	0.0293857	TRUE	TAAAAT	TAGCCG	34	57	AATTTTAAATAGGCGGTATCAAAAACGGCGGCGGTAGCCGACCTGTGAGATTCCTGCTAAAATTTCATAAAACATTTATTTTGACTGCATTATAGTCAGTTTGAAAGTTGTTTTCCTGACAAAATTTCCATAAAAAACGGCTTGGATTTTGATTTGCTATCTTAATACCGGTCACAAGAGCTGATCCTGGGTGCGCGGCATTCAGAATCCAAAATCAGCAATTTGTGATCACTAACAATACAAATT	d__Bacteria	p__Bacteroidota	c__Bacteroidia	o__Chitinophagales	f__Chitinophagaceae	g__Niabella	s__Niabella sp021538615	0.47133	6259918	99.15
FREE026463	2	igr_002697	FREE026463_c3	4941322	4941621	CO_F	pnp	Polyribonucleotide nucleotidyltransferase	C	17	0.630909	0.528608	0.000313331	0.0348856	FALSE	TATAAT	TTGATT	41	64	TTCGCCACCCAAAGGGTATTGGTGAATGTTTTATCCGGTTTTTGATTGCAACAATCAATGCTATTATAATATCTATTCCCAATATCCGGCGGATGTTGGGAATAACTTTTTTTATCCCAAAGCCGTTTGAAACAAGCGGTCAATTGCCAAATTAGAAAATCACAGTCCTAGTACAGGACAACACAACGGACCCATATAAGTGCCCGGCTCTGTACCGGAAGCACAAGCGAGCGTGGCAAGAAGGCTGATAGAAGCGCTGCTGCCGGGTTCATTAGTTAATTACAATTTCAAAATTATTTT	d__Bacteria	p__Bacteroidota	c__Bacteroidia	o__Chitinophagales	f__Chitinophagaceae	g__Niabella	s__Niabella sp021538615	0.47133	6259918	99.15
FREE026463	3	igr_002042	FREE026463_c3	3377357	3378281	CO_F	polA	DNA polymerase I	C	18	0.220823	0.525741	0.000786661	0.0325977	FALSE	TACCCT	CTGCCG	842	866	CTAACCTTCCGGACATTTTTTGCCCGCAGATCGCGCAGATGAAACGCAGCGGCAGAAATTGCCAGCGGAAAGATCCGCGGAAATCTGCGGGAAAATGGCGACCGGAAAGTTCCTCTTAAGATTGAAACAACGGAATGGTTTGTACCGGGATTTGGCGTGGTGCGTTCCGAATCGAAATACGGAAAAACCGAATTGATTTCCATTGAATAGCTAACCTTCCGGACGTTTTTTGCCCGCAGATCGCGCAGATGAAACGCAGCGGCAGAAATTGTCAGCGGAAAGATCCGCGGAAATCTGCGGGAAAGTGGCGACCGGAAAGTTCCCCTTAAGATTGAAACAACGGAATGGTTTGTACCGGGATTTGGCGTGGTGCGCTCTGAATTGAAGTATAGAAAAACCGAATTAATTTCCATTGAATAGCTAACCTTCCGGACGTTTTTGCCCGCAGATCGCGCAGATGAAACGCAGCGGCAGAAATTGTCAGCGGAAAGATCCGCGGAAATCTGCGGGAAAGTGGCGACCGGGAAGTCCCCTTAAGATTGAAACAACGGAATGGTTTGTGCTGGGCCTCAGTGTGATGCGCACGGAATCGAAATACTGGAAAACGGAATTGATTTCGATAGAGTAAGCTGTTTGTATTTTTTTTCCGCAGATAGCGCAGATGAGGCGTCGATGGGAAAGCAATCAGCGAAGATCAGCGGAAAAAATCCACGAAAATCTGCGGGGAAGTGGCCATTAAATAGCTAAGCCTCTTTACGCCTTTCTTTTACCTGCAGATGAAACGCAGAGGCGGAAGTCATCAGCGAAGATCAGCGGAAAAATCTACGGGATCAGCGGGAAACCTGCCGGAAACCCTTAAGATCATTTACCCTGCCTATTATTGTTCCCTTATCGCGTTTTAGATTCTATACATTACCTTAGCGGA	d__Bacteria	p__Bacteroidota	c__Bacteroidia	o__Chitinophagales	f__Chitinophagaceae	g__Niabella	s__Niabella sp021538615	0.47133	6259918	99.15
FREE026463	4	igr_001205	FREE026463_c3	1393422	1393613	CO_R	pgk	Phosphoglycerate kinase	C	17	-0.109085	0.513179	0.0093266	0.01036	TRUE	CATCTT	TAGACC	51	74	AGCTTACATAAATAATAAAGGCGGAACAGCTTGTTCCGCTTTTTCTTTTATTAGACCGGCTGCAGGACAAATGGCATCTTTGTTGCTACGCTCAGTTTAACTGCAGCACATGTGGCGGCCCTGTCCCGGCAGTTACCGGTGCTCAAATCTCAGATCTGAAATCTGAATTCTCAAATCTCAAAACCGTTAACA	d__Bacteria	p__Bacteroidota	c__Bacteroidia	o__Chitinophagales	f__Chitinophagaceae	g__Niabella	s__Niabella sp021538615	0.47133	6259918	99.15
FREE026463	5	igr_001416	FREE026463_c3	1930886	1931593	CO_F	pepP	Xaa-Pro aminopeptidase	C	17	0.126402	0.509767	0.000579996	0.0543426	FALSE	AATAAT	TTTATA	561	584	TCATCGCCTCCGGCGCAGATATTCCATACCTGTCCGGGAACGCTGGCCAAAAATACCACGATTGGGGTATTGCCGGGGATGGCAAAGTAGGTGATATTTGTACCAGATTACAACCAGAAAGATTAACAGGATGCATACTTAAATCTGCTTATGACAGCTTCAGATTCATACTGTCCGTCGTTTGCAGTTTAGCATACCAACTGGTAGAGCAAAAAAAAATCCGTAGGCTTCGTGTAAAACGCTTACCAAGCATGTTTGTTTTTAGAGGTCGGATACTGAAATAAGGCCGCATCTTAAACTTCAGCCGCAAGGTGGTTGACACAGGTATAGAAATATGAAGTACTGTATCTGGAAAAATAAATGCCGCTCATTGCGCTTGTTTTTCAGGTTGGAGATCCCGGGTGAATCAGATGACACAAATTAAAATATTTTACGAATGTGCTTTATGCACTTAATAAAAAAGGATCGAGGTTTACATTGAAAGCAAAAAAACGTCCATCTTAACTTTTGTATAAGTGGTGTTTATTTTGAAGGCTGTCCTATTCTTAGGGCAGCTCTTTCTTTATAGTCCCTTCCTTCTCAACAATAATGCACCCGGCCCGGGCGCAGCAGCCTTTCCTCCGGCCACTTGGCAGTTTTACGTATATTTGGAACCCATAAACAACCGGATTTGCGTTGCAAACAGTTGTTTCGCTTAAATACAGACAC	d__Bacteria	p__Bacteroidota	c__Bacteroidia	o__Chitinophagales	f__Chitinophagaceae	g__Niabella	s__Niabella sp021538615	0.47133	6259918	99.15
FREE026463	6	igr_002067	FREE026463_c3	3448585	3448764	CO_F	lspA	Lipoprotein signal peptidase	A	18	-0.259289	0.506063	0.00173332	0.00204665	FALSE	TATATT	TTTAAA	141	165	GGAAGTTTGCCCGGGGCAATGTAAAATTCTGGGTATCGAATGTGGCATGCGAAAGCGAAACAAATGCTCCTGCCGAAATAAAAATTACATGCAGCAACAGGATGTGTTTTATGTTTAAATTTAATATTTTACATTGGATATTTTAAATTCCCCACCGGGGAAACGTATATTTGCTCCCGC	d__Bacteria	p__Bacteroidota	c__Bacteroidia	o__Chitinophagales	f__Chitinophagaceae	g__Niabella	s__Niabella sp021538615	0.47133	6259918	99.15
FREE026463	7	igr_002528	FREE026463_c3	4570768	4571221	CO_F	aroK	Shikimate kinase	C	17	-0.0824709	0.503823	0.000806661	0.0672459	FALSE	TGTGCT	TTGAAA	141	164	AGAAGTTCAAGGTTGGCAGCTGTCCGCAATCAGCAATCAACTGTTAGTGGGCGTGAGGTCTTGATGGTTGATCTTTGGATCTTGTTTTTTAGTGTTTAGCGGACGGGGGCAACAAATAGGGCACATATTTTACACCAGGTTTTGAAATTGGTGCTTTGCCTTTTTGTGCTTGCTCTTTAAAATCAATCACCAGGTCGCGTGAGACCTGATGTTTGGCGGTCGGATCTTGTTTTTAGAATCTGGTATTTTGAATTTATTCCGGCATCACCAACCACTCACTATAAACATTTTACTATTAATCTCTTTAACATCTCCTCCCAAAATATTTCACGATCCCCCCCGAATACCGGATATTTGCAGTTTGAATATAAAATTCGGAGCTTAGAATCTAGGGCTTAGGATTTAGAACTTGGAATTTGGTATTTAGAATTTAAGACTTAGAATTTATTCCGTT	d__Bacteria	p__Bacteroidota	c__Bacteroidia	o__Chitinophagales	f__Chitinophagaceae	g__Niabella	s__Niabella sp021538615	0.47133	6259918	99.15
FREE026463	8	igr_001197	FREE026463_c3	1380181	1380641	CO_R	rpoB	DNA-directed RNA polymerase subunit beta	C	18	0.414049	0.491026	0.000466664	0.037624	FALSE	TATTCT	TTCAGA	245	269	GCGTCTTGTAGCAGTTTAAGAAAAACGGAAGCGGCAGCTTGCTGATTCCGGAAATATGGGCAGGTCCGGGGTTCCTTCCGGACCTGCTTTTTTTATAGGTGGGCTTAAGAGTGGCTGGAGACCGACTGCTGCTGCGTATACCTTGGGGTATTGATGATCAATTATTTATATACCTATCGCCAGGTTTCATCGGGGATTTCGCGCAAAATTGCGACCTTTATTCCCGGGTCTTTTTCCAATAAATTTTCAGAAATGTCACTGTCTGGCAATATTCTTGTGAGAAGTTTTCTTCTTTTCAAAGTTTTCCTTAACTTTGCCTTCCTTTTATTTTGGCCAATAAAAATTTGATTAAACAAAATAGGTTCATGTAATTGAATTTCAATGGATTTCTTTTAGCAATAAAAGTAATCCTGATTTTATTTTGTATATAGTCGATTATTAAAAAACCGGGTTTATAACAT	d__Bacteria	p__Bacteroidota	c__Bacteroidia	o__Chitinophagales	f__Chitinophagaceae	g__Niabella	s__Niabella sp021538615	0.47133	6259918	99.15
FREE026463	9	igr_000880	FREE026463_c3	716974	717596	CO_R	era	GTPase Era	B	17	0.541206	0.467415	0.00193332	0.00505997	TRUE	CACGCG	TGGCAG	493	516	TAAAGGATAAAACCCGCTATAGTAGCGGGTTTTATTTATATTAACCCTTCTAACTTGTATATCCATTTTAAAGGTGACCGCATGGGATAACGCGTGAATTCCAATGGATCTTATAAATCGTTGGATACGTTTATGATTACTTTTTGTTTAATACCGGCTGTCAGAGAAATTGTTCCTTTGTCAGAACACTGGTCTGCAGTTGATGCGAGCTATTCTGAGTGGGGTGTTGGCCGGCATTTAAAAGGACACCGGGCCTCTCCGGGATCGGGTTTAAGAATGAGGCGGTCGCTTAGCAGGGCGTATCGGTATCAGCTATATTTTTAAGGTATCAGATGCAATGTTTGAAAAAGAACGGTCACAGGGCCGCGGGGTGCGATAGGCTGGCTCCGGTATGTTGTTGCGGATCGTAGAGGAGGAACCATCGGAATGGATGATGGTTGTAACAGCAAAAAACAAAAAAACAATCGCCTTTTCATGAATGCCGGAGCCGGACTGGCAGATTTAAGGTTAGAATGGCACGCGTTTATAATGGATGATTAACGGTCCATTGGCAGCCGAGATGTATTTATGCGGCAAAAGTTAATTCTGTGTTTCAGTGGTTTCTTTGAGTTATTTTTGCAGTT	d__Bacteria	p__Bacteroidota	c__Bacteroidia	o__Chitinophagales	f__Chitinophagaceae	g__Niabella	s__Niabella sp021538615	0.47133	6259918	99.15
FREE026463	10	igr_002356	FREE026463_c3	4105808	4106110	CO_R	modF_1	ABC transporter ATP-binding protein ModF	C	17	0.121246	0.46006	0.000826661	0.0421711	FALSE	TGTGCT	TTGCGC	204	227	TTTCAGTAAACAATACCAGGCGTTCAGCGGATACCGTAAGGCGTGATCATTATTTAGCCGGCTCATGTGCTGCTATTGTCTTCGTTGCGTCGCACACCTGTACTGCTGAACGGATTGTATCTTTATCAACAAAAAACAATTGCGCGCCTCAGGGCGCGCAATTTTCAAAAACAGCGTTTCCTCCAGATTTAAAGGAAGCGCATGTTGCGCATCACCTGTACACCGGCTGTGCTTAAATCAGAATCATAAACAGATCCGGCACTCCGTTATCATGGCATACGCATAAAAGAAACCGAACAAGCA	d__Bacteria	p__Bacteroidota	c__Bacteroidia	o__Chitinophagales	f__Chitinophagaceae	g__Niabella	s__Niabella sp021538615	0.47133	6259918	99.15
FREE095156	1	igr_000338	FREE095156_c158	2904	3169	CO_F	prfB	Peptide chain release factor 2	C	18	0.0269758	0.499997	0.000666662	0.0707748	FALSE	TATCTT	CAGCGG	190	214	TAGGGCGTTATTTATAAGAAGATTAATATAGTCTTCGCCTCTATTTGCATCATCTACAGATGCCCTATGTATGAGAGTGAGCATTTATAAAACTTGAAAATCCATTTCTTAGGTTCATTCTTAAGAAACCCATATTTTAATAAAGATGATACTGGATACCGAAATACGTTCTAAAATTGAAGAAATAAATCAGCGGGCAGGTTACCTATGGAGGTATCTTTGACGCCGATGTAAAGCTTGGTGAAATAGCGAGTATTGAAATAGAA	d__Bacteria	p__Verrucomicrobiota	c__Verrucomicrobiae	o__Opitutales	f__UBA2987	g__PNEW01	s__PNEW01 [species 11038]	0.44963	3269896	90.18
FREE095156	2	igr_001141	FREE095156_c68	12624	12778	CO_F	msbA	Lipid A export ATP-binding/permease protein MsbA	C	16	0.995133	0.496559	0.00053333	0.017828	FALSE	TACCCT	TTGACG	61	83	GCGCACATAAATTAGCATAAAAATTCTTCATCTACTTTTTCGGTAAATAAACTATGTCTATTTGACGGATTCTGGTATTCACATACCCTTCAATATTCATAAATTATTGACAATAAAGCGAATCTGAAATCTTTTTACACTCTTTAGCTATCGTC	d__Bacteria	p__Verrucomicrobiota	c__Verrucomicrobiae	o__Opitutales	f__UBA2987	g__PNEW01	s__PNEW01 [species 11038]	0.44963	3269896	90.18
FREE095156	3	igr_000754	FREE095156_c30	21477	21716	CO_R	purN	Phosphoribosylglycinamide formyltransferase	C	18	1.64623	0.492435	0.000106666	0.0122322	FALSE	CACCCT	TAGACC	56	80	TAGTTGTGTTAGATTAATAGATAAATATATGTCATCCCGCTGAGTTTTCGCTCTGCTAGACCTCTGGCTACTTGCCTATGCACCCTTCGGGGCAAATAATGAGCACTATAAATATATTCGGTAGAATTCGAAATATGTTTATAGCTAATCTAACAAAGAATATTTTTTTGAACTTCGACTCATTGAATGTTCAATGCTGGACCTTGTAAATAAATACGAATAATAGAGAGTATAAATCCA	d__Bacteria	p__Verrucomicrobiota	c__Verrucomicrobiae	o__Opitutales	f__UBA2987	g__PNEW01	s__PNEW01 [species 11038]	0.44963	3269896	90.18
FREE095156	4	igr_000571	FREE095156_c22	13274	13538	CO_F	rnr	Ribonuclease R	C	17	0.815077	0.490854	0.00129999	0.00613466	FALSE	TAAAAT	CTGCCG	1	24	ACTGCCGTTGCTAATTTCCATATTTAAAATATCCTGCTTCAAATATTAGTTATTCGACATAGATTCGGATTAAAAAACATTAGTCCGATTTAGGATATTTCCATTGAGCAACTTCATCTCTTCAAACGCGAATCGCGTCTGATTCACTAAAATTTGATTTAGTTGCTAATATAACAAGATACAATAGAACACATCAACAAGCCCTATAAGTTAGCCAGACGCATTTATTTACAAAATGGAAAACACTGAAATTATAACGCGATTA	d__Bacteria	p__Verrucomicrobiota	c__Verrucomicrobiae	o__Opitutales	f__UBA2987	g__PNEW01	s__PNEW01 [species 11038]	0.44963	3269896	90.18
FREE095156	5	igr_000510	FREE095156_c2	52229	52506	CO_F	rpsA	30S ribosomal protein S1	C	17	-0.907577	0.478957	0.00831328	0.0471484	FALSE	TAACCC	TAGAAA	188	211	GCTCAGGTAGTATTTCTAGATACCGTACGAGTGATAGTGACAGCGTGATAAAAAATCATATAACCCCTGCGCCTGGTCATATTAATGCTACTTTTATACTTGCACCTATAATTGGATGTGTGCCAGTATCTCCGCTCCATTCATAAATAGAGTCCGACTGACGTCTATTTCACTGAAAATTAAACATATAGAAATATATAACAATCAATATTAACCCCTAATCCGACCGGGGAAATCTTAACAGATCCTCGATTGAATTAATAACCAAATAAAAGATT	d__Bacteria	p__Verrucomicrobiota	c__Verrucomicrobiae	o__Opitutales	f__UBA2987	g__PNEW01	s__PNEW01 [species 11038]	0.44963	3269896	90.18
FREE095156	6	igr_000075	FREE095156_c104	4030	4709	CO_R	pnp	Polyribonucleotide nucleotidyltransferase	A	16	-0.23407	0.47754	0.00182665	0.000846661	FALSE	TAAAGT	TTAATT	598	620	TAGCATTATAGATGACATTATCTGGCCATTTGTAGATAAATAAAAGCTTGCAATGCATACCTATACGGCCATTTTCTAATCCCTTGCGTTGAGAAAAGCGCTGTAAATACAGTCTTTTCCGCGACTTGTCCGGCAATAATACTGTCGGGCTGAAACGGTGTTTCCGGCTTCCGCTGGATTCACGGACGAAGAATACGCTCGTCCCTCAAGTTGTGAAAAGAAAGAAAATAATGACAGAAACGATTGATAAGACGAACATAATAAGCGATTACCGAGTACATGACAAAGATACAGGATCGAGCGAGGTGCAAATTGCCCTCCTTACATCCCGGATAAATCACCTGACCGATCACCTGAGGACGCATCGTAAAGATTTTCACTCACGTCGCGGACTGATCGGGATGACAAGCCGAAGGCGAAAGTTGCTCGATTACGTTAAGCGACACGACCTTACAAAATACAACGAGTTATTGCAGCGCCTGAAATTGCGTAGATAAGGCTCACCGGTAAATTCCACCTTGCCACACATTATAGTGTCGGTCAGCATACGGTGGAAAAAGCCAGGTAAAACCAACCGCAATACTTCTGTTGGGATAATTTAATTTGAGGAGATTTATTAATAAAGTCAAAGTTCTGACTTGTAGCGCGAATTTTAAAGAAAAGAGAAATAAAGGAAAAAG	d__Bacteria	p__Verrucomicrobiota	c__Verrucomicrobiae	o__Opitutales	f__UBA2987	g__PNEW01	s__PNEW01 [species 11038]	0.44963	3269896	90.18
FREE095156	7	igr_000473	FREE095156_c19	14815	15073	CO_R	dnaN	Beta sliding clamp	C	16	-0.023106	0.473832	0.00104666	0.0525491	FALSE	AATAAT	TTGAAA	105	127	TCATTGAGAACAAGCTATGAAAAACGCGTTCATAACGGATTAATAGATGGTATCAGCTTCACTGCCCTGCATTTATACCCAGATTATTCAGGGGTAGTTGGTTCATTGAAAAGTATGCAAGATATTGAATAATAAGAATTTGATTTGAATATTACGCTTTTACCCCGTTATATAATAATAAGAATAAATTTATAATATAGTACTCTTTATTAAATAACATTGCCAGTAACTCTTTAAATTTCCTTATTTAGTCGACAGT	d__Bacteria	p__Verrucomicrobiota	c__Verrucomicrobiae	o__Opitutales	f__UBA2987	g__PNEW01	s__PNEW01 [species 11038]	0.44963	3269896	90.18
FREE095156	8	igr_000299	FREE095156_c149	784	951	CO_F	uppS	Ditrans%2Cpolycis-undecaprenyl-diphosphate synthase ((2E%2C6E)-farnesyl-diphosphate specific)	C	17	0.665527	0.466679	0.00045333	0.0403548	FALSE	TACAAT	TTGTTA	36	59	GCTTATATTAAAAAATTGCAGCGTTATTTTCAGATCTTGTTAATTTTCTTCCCCGTCTTTACAATTGCCATAATTTCACACATATTATAATTTCCACTCTTACCTGCAGTTTAAGAGTAAACTCATAGGCTATTTCTGCTCATTGCTTCTATTTTTGCAATTTGTGTC	d__Bacteria	p__Verrucomicrobiota	c__Verrucomicrobiae	o__Opitutales	f__UBA2987	g__PNEW01	s__PNEW01 [species 11038]	0.44963	3269896	90.18
FREE095156	9	igr_000904	FREE095156_c41	8835	9099	CO_R	hflX	GTPase HflX	C	16	-0.154776	0.464546	0.00183332	0.0399002	FALSE	TATTAT	TTGACT	145	167	TAAAATACAAGATCAGCTTTAATGAACAGCCTGAGCTGAAGGTGAATACGATTGAGAAGACATTAAGTTTAAATCAACCGCATCTTTTTACTTTAATAATGGTCTCTGCTTCAATAGCAGAGACCATTTTCTTTTCTCACACAGATTGACTAAAAGAGATATCTTCATATTATCTTAAAAATAATGAGTAATAATCTCTCCCCACTATTGCTAAAGTCCGTTGAAAGAATTGAAGGGCGCGACTTTTTAAGCGAAGTGCATTCAT	d__Bacteria	p__Verrucomicrobiota	c__Verrucomicrobiae	o__Opitutales	f__UBA2987	g__PNEW01	s__PNEW01 [species 11038]	0.44963	3269896	90.18
FREE095156	10	igr_000996	FREE095156_c52	1665	1850	CO_F	map	Methionine aminopeptidase 1	C	18	0.177515	0.454871	0.00257332	0.0196863	FALSE	TATTTT	TTCAGC	39	63	CAATTTAATATTGATTTTAAATTACTAGTATTATTGTTTTTCAGCTCCGATAAGCTTTATAATTATTTTGTAGATCAATTAAATTACTAGCTATTGAAAGCGCTAAAACTTTACCTGGAATTATAGTTTAACCAGCGCTTTCGGATTAGAGTAAAGCAATATCATCAATATACAGATATACCTATA	d__Bacteria	p__Verrucomicrobiota	c__Verrucomicrobiae	o__Opitutales	f__UBA2987	g__PNEW01	s__PNEW01 [species 11038]	0.44963	3269896	90.18
FREE060908	1	igr_000065	FREE060908_c9	2425	2511	CO_R	btuD	Vitamin B12 import ATP-binding protein BtuD	C	16	-0.161747	0.326546	0.0118165	0.0398252	FALSE	AATGTT	TGGCAA	23	45	TTTAGTCAAATATATTACTTACCTGGCAACATAAAGTTGCCAGGTAATGTTTTTTCAAATAAATTTTAATTTGTATAAACATAACAT	d__Bacteria	p__Pseudomonadota	c__Alphaproteobacteria	o__Pelagibacterales	f__Pelagibacteraceae	g__Pelagibacter	s__Pelagibacter [species 7182]	0.2687	870552	76.98
FREE014333	1	igr_000080	FREE014333_c13	30102	30450	CO_R	griR	Beta sliding clamp GriR	B	17	0.172784	0.503653	0.000806661	0.0104999	TRUE	TAAAGA	TTGTCC	220	243	GCTCGATAAAGTTGAGGTAGAAGGTTTCACACACTGTGGATAACATGTGGAGAGATCTTCGCACGCTGTTGACGACACCCGGAAGTTATCCACATCTAACGCCGGCTTGTGGCGGTCCCTCGCATGGGCGCTCGACATTACACAATCCTCACACCAACTCTCCACATCTCACACGCGTGTAGTTTCCATGCGATCACTAGGCAGCTCACCACTTATCCACTTGTCCTCAGAGGTTATGAGTGTTAAAGAGTTAATGAATAGGAAAAACCACTAACTTTTACAAAAAACCGATTGGGCTCAGTCTGTGCCACAATCAAGTACTAATCTTCCGGACCGTGAGGTAGTTGTC	d__Bacteria	p__Actinomycetota	c__Actinomycetia	o__Actinomycetales	f__Microbacteriaceae	g__Pontimonas	s__Pontimonas sp000754445	0.59284	1083593	85.63
FREE014333	2	igr_000162	FREE014333_c15	13372	13684	CO_R	pnp_2	Polyribonucleotide nucleotidyltransferase	C	16	-0.443135	0.403979	0.00321998	0.0362558	FALSE	TGTCCT	TTCACC	283	305	GTTCAGGATTCTGGTCGATACCCCGCGCTGATGCGCGGGGTATCGCGCTTTAGGGCATAACGCGGTACCCTAAGGAGTCCGCTTGTAGCGGTCGTCTAATTGAATATGGCTCTCTACTCATGTAGGTGGGCCAGGAGCTGGTCACCGGTGGTGGTCTACTGTCCAGGGGACAGTGCACTTCTACTGTTGGCCAGAAACAGGCCCCACACCTTTGTGCGGCCTATCTTCCTGCTTACTCACTGCGTAGCGCGCCTCCGCCATCTGCCGATACGGCGTGGTGGCTTTCACCGATGTATAAGGAGAAGTGTCCTCA	d__Bacteria	p__Actinomycetota	c__Actinomycetia	o__Actinomycetales	f__Microbacteriaceae	g__Pontimonas	s__Pontimonas sp000754445	0.59284	1083593	85.63
FREE014333	3	igr_000054	FREE014333_c12	14311	14396	CO_R	murL	UDP-N-acetyl-alpha-D-muramoyl-L-alanyl-L-glutamate epimerase	C	17	0.0445845	0.36658	0.00653996	0.0512018	TRUE	TGTCGT	AAGATG	25	48	CGGGGCTTGCCCAGAGCCCTCCTCTAAGATGGGGGCTACGCAGGATGTTGTCGTAAGCTCTAATCGCGAAGGGGGTGGCACCGGGG	d__Bacteria	p__Actinomycetota	c__Actinomycetia	o__Actinomycetales	f__Microbacteriaceae	g__Pontimonas	s__Pontimonas sp000754445	0.59284	1083593	85.63
FREE014333	4	igr_000211	FREE014333_c3	53304	53418	CO_F	rbsA	Ribose import ATP-binding protein RbsA	C	18	-0.0130732	0.335288	0.00304665	0.0712149	FALSE	TAGACG	TTCCAA	16	40	TCGGCCAGTAGTCAAGTTCCAATAAACGAGAGAGGGGCCCTAGACGTTCTCGTCTGGGGCCCCTCTTCGTTTCCCCTTATTCTTATAGTTATCAACGGTGGAGGATGGTCAGGCA	d__Bacteria	p__Actinomycetota	c__Actinomycetia	o__Actinomycetales	f__Microbacteriaceae	g__Pontimonas	s__Pontimonas sp000754445	0.59284	1083593	85.63
FREE014333	5	igr_000115	FREE014333_c13	173574	173670	CO_F	tuf	Elongation factor Tu	C	17	0.778339	0.32412	0.00263998	0.0187576	FALSE	GACCAT	TTCAGA	67	90	GCCCAACGAATAGGCTCGCCTGGCCTGCAACAACAAGACAAGTAACCAAGAATCTGGGCCCGCAAAGTTCAGATCAACAGTCCCGAGGAGGACCATA	d__Bacteria	p__Actinomycetota	c__Actinomycetia	o__Actinomycetales	f__Microbacteriaceae	g__Pontimonas	s__Pontimonas sp000754445	0.59284	1083593	85.63
FREE014333	6	igr_000118	FREE014333_c13	187024	187124	CO_F	secY	Protein translocase subunit SecY	C	18	0.257057	0.302534	0.00877327	0.0173629	FALSE	TGTAAC	TGGTTA	11	35	GTCCTGAAGGGTGGTTACAGGAAGCGCTCGCCTTCTGTAACCCCACTTCAACCCGGTAAGCTCAAAACCGCGTGCTGTAGGGCACCTGGCAGGAGGATGAT	d__Bacteria	p__Actinomycetota	c__Actinomycetia	o__Actinomycetales	f__Microbacteriaceae	g__Pontimonas	s__Pontimonas sp000754445	0.59284	1083593	85.63
FREE014333	7	igr_000011	FREE014333_c1	55986	56093	CO_F	potF	Putrescine-binding periplasmic protein	B	18	0.891866	0.284758	0.00546663	0.0167666	TRUE	TAACAC	TTACAG	8	32	CCAGAGATTTACAGGTCTGTAACGTCTCGTGCTAACACGGCAAGGGATGGGAGGTCTATTATCAAGAACTAAGTGGTATCCCAGAACGACAACAAAGGAGTTTCGATG	d__Bacteria	p__Actinomycetota	c__Actinomycetia	o__Actinomycetales	f__Microbacteriaceae	g__Pontimonas	s__Pontimonas sp000754445	0.59284	1083593	85.63
FREE093763	1	igr_000037	FREE093763_c1	207361	207675	CO_R		FtsX-like permease family protein	C	17	-0.286805	0.44697	0.00179332	0.0426246	FALSE	CATCCT	TTGATT	82	105	TTGAAAAGCTGGATATCTTCCGTCCGAACGAAATGGCGTGTCGGTGTTTTTGTTGTCGATTCCAGTGCGACAGATGATGAATTTGATTCCAATTTAATATCATCGCATCCTTCGTTTACAGAACCAGGCAAAAGGCACATTCACTCAGGCCTTTCAAGAAAGGTTCCCCAAACTGTGTCTCTTGCAAAATTGTTCGATCGTGCGTGGTTCTTCGAAAAGTGTTCCGATCCGTCTCTCGGGTCGAACGATGTCTGCTCCGGTTCGAGAGTAAAACCTTTCGAACGATGATAGAATCTAATGAGGAGTTATGAAGCC	d__Bacteria	p__Thermotogota	c__Thermotogae	o__Thermotogales	f__DSM-5069	g__Pseudothermotoga_A	s__Pseudothermotoga_A caldifontis	0.51333	2014912	94.2
FREE093763	2	igr_000235	FREE093763_c1	1416815	1417027	CO_R	gsiC_7	Glutathione transport system permease protein GsiC	B	18	0.489965	0.438038	0.00211999	0.00157332	TRUE	CAAGAT	TTGACA	147	171	GCTTTAACCAGGAATGAATCGAGTTAGATTGACATGTAAAATCGCGAAAAAGGAAAAGCAAGAGAGTAAGAGTGAGGAACGAGCGAAAAAACTATTCCATAAACCGCGTTGTTCTGGTTAAAGTTGGAAAGATCTGCGCGAACAACCTTGACATGAGCATAACGATTGTGTCAAGATAATTCCGGCCGGTAAAGAAAAAATGGGGGTTGATCC	d__Bacteria	p__Thermotogota	c__Thermotogae	o__Thermotogales	f__DSM-5069	g__Pseudothermotoga_A	s__Pseudothermotoga_A caldifontis	0.51333	2014912	94.2
FREE093763	3	igr_000126	FREE093763_c1	657414	657501	CO_R		Outer membrane efflux protein	C	17	0.649934	0.343526	0.00252665	0.0206141	FALSE	GGTGCA	TAGACA	58	81	TTCCTTAGAGATTCATTAAAGATCCATCTCTTTTCAAATCAGATGCTTAGAATACTCGTAGACAGTCACTGAACCAGGAGGGGTGCAG	d__Bacteria	p__Thermotogota	c__Thermotogae	o__Thermotogales	f__DSM-5069	g__Pseudothermotoga_A	s__Pseudothermotoga_A caldifontis	0.51333	2014912	94.2
FREE072876	1	igr_001224	FREE072876_c26	15436	15955	CO_R	uvrA_3	UvrABC system protein A	A	16	-0.299647	0.435508	0.00739328	0.000293331	FALSE	TATCGC	TTGCAA	261	283	CGCTCCTTAACCTTGTGACCGGCGCCTTGGGGAGCTACAAGAATCCATCTTCGCACCGGCGTGTGGAGATCAAAGCAGTCGAGGCCAGGGAGATGTTGATCCTTGCGTCACATCTTCTTCGGATCGTGGACACCCGCAGGCCGACTTCTTCAATCTGAAGGATTCGAAGAAGCACGATGCGGTCCGCCAGGCGCCCTTGGCGGAACGGGCTGCCTACGTCTGCGATCGACCCGAAGCAGGCGTCGCTTTCCGCTCAAGACGTTGCAAAACGCATCTCTTCCCCTATCGCTTGTCTTCGAAGTCCCTCTGTGTCAGGCTAGTTGTCGCGCTTGAATCTCAAACTTGGCGGGAGAACCTGCGCTTCGCTCAGTGCGCCGTCTCCAGCACGGCGTGGAATTTGCGGGCACTGCTCCTGTTGTCCTCGAAACGGACAGGAAGGCGCAGTTCCTATCAATGCGGCATCGGCTTTCCGCTAGGCTCGTGCGACCGGTTCAGCCGCATCATGAGGAGCGATCAGCCG	d__Bacteria	p__Pseudomonadota	c__Gammaproteobacteria	o__Burkholderiales	f__Burkholderiaceae_B	g__Ramlibacter	s__Ramlibacter sp016722895	0.68612	5113621	95.54
FREE072876	2	igr_000818	FREE072876_c22	158973	159460	CO_F		Branched-chain amino acid transport system / permease component	C	17	1.50084	0.39113	0.000179999	0.037624	FALSE	TATGCA	TCGACG	208	231	CCCCCCCGAAGCGCCTTCGGCGCCTCCCCCCGAGGGGGCGCCACCAGCGGCCCGGCAAAGCCGGTTCCGCGGTGGCCCTGGAGGGGGCGTCAGCGGCCGAGGGCCGCCTTGCCGTCGGACGGGTGCTCCGCGTCCTGCCGCGTTCGGGCTGGGCCCTTCGACAAGCTCAGGACAGGCCTGTCGAAGCCTGCACCCCGTGAAGGGCCCTTCGACGAGCTCAGGGAGAACGGGTATGCACCGCGTGATGGGCCCTCGACGAGCTCAGGGAGAACGGGTATGCACCGCGTGAAGGGGCCTTCGACGAGCTCAGGGAGAACGGGTATGCACCGCGTGAAGGGCCCTTCGACAAGCTCAGGGAGAACGGGGGGTGTGTATCCCCCTCCGTTCGAGCTGAGCCCCCCTCCGTTCGAGTGGAGCCCCCCTCCGTTCCGGCTGATTCCCCCTCCGTTCGGGCTGAGCCTGTCGAAGCCCCCGCCAACCAAGGTCCC	d__Bacteria	p__Pseudomonadota	c__Gammaproteobacteria	o__Burkholderiales	f__Burkholderiaceae_B	g__Ramlibacter	s__Ramlibacter sp016722895	0.68612	5113621	95.54
FREE072876	3	igr_000267	FREE072876_c1	810818	811726	CO_F	apxIB	Toxin RTX-I translocation ATP-binding protein	B	18	-0.0499003	0.388907	0.00570663	0.0143932	TRUE	AATAGA	TTCTGA	689	713	CCATCCGCAAGATCACCTGGCAGTTGGTGATTGACCGCTTCAGTCGGAGAATCGTCACCTACTCTCCAGTCGAAGGTTTTGTACTGCCCGCCTCCGTCCGGATCATGGGCGCACGTGGCTTGCATGTCTTTCAGACAGACGAATGCGAGCTACTTCAATGGACAGGGCACATGCCTCCCGGCATGACGCCGCAAACGGCTTTTCTATTCAAGCTCGAAGATGATGGACGCATAACCGAGATAGTTCCGACCACGTCTCATAATCAGATCATTCATTAGAATGACCGGCTCAATCAGTTCACGCTCCGACGCCCAGGCGTGGGCCAGGCGACTTGGTCGAGGGCGCGGCGTGCCGGTGGTGCTGCAGTCAGAGCGCGCCGAATGCGGGTTGGCTTGTGTGGCAATGGTCGCCGCCTTCCATGGCTACTGCCGAGATCTGGCCGACCTTCGTCGGCGGTTCACCGGGTCGGACCGTGGCATGACGGCCGAGCAGCTCATGAGCATCGGCAATCGTCTGAACCTTGCGTGCCGAGCTGTCAAGCTGGAGTTCGAGGAGCTTCACCAGCTTGCATTGCCTGCAATCCTCCATTGGAACGGCAACCACTTCGTGGTGCTCGTAAAAGTCGGCCGGCGAACTTTTGTCGTTCACGACCCCGCCCGGGGTCGGCTCAACTTGTCACCGGCAGCCATTTCTGAGTCATTTACAGGCGTTGCAATAGAGGCAGCCCCAACGACCGAGTTCGAGCGGCTACCGCCGGGACGACCTCGATCGGCGTTTTCACTTGTTGAAAGCCTGCAGAATCTTCGATCAACCCTGGGATTTCTACTCGCGTTGAGTCTTGTTGTCGAAGCGACAGCATTGTTGATGCCGCTCGCAACCCAATTCGTTGTCGACCAAGCGATTGTCTCC	d__Bacteria	p__Pseudomonadota	c__Gammaproteobacteria	o__Burkholderiales	f__Burkholderiaceae_B	g__Ramlibacter	s__Ramlibacter sp016722895	0.68612	5113621	95.54
FREE072876	4	igr_000383	FREE072876_c1	1192658	1192769	CO_R	clpX	ATP-dependent Clp protease ATP-binding subunit ClpX	C	18	1.24896	0.37467	0.00375997	0.00472227	TRUE	GAGGCA	TGGTTA	75	99	TTCGCGACAACCCCGCCCAGCTTGCCTGGGCGAGTGCAACGGCGCTATCCGAAGGGGCGGGCGCCGTTGGCTGTTTGGTTATCATTGAATTCACATTGAGAGGCAAGCCCCC	d__Bacteria	p__Pseudomonadota	c__Gammaproteobacteria	o__Burkholderiales	f__Burkholderiaceae_B	g__Ramlibacter	s__Ramlibacter sp016722895	0.68612	5113621	95.54
FREE072876	5	igr_000485	FREE072876_c1	1496011	1496205	CO_F	selB_1	Selenocysteine-specific elongation factor	C	16	0.522135	0.367651	0.00333331	0.0122322	FALSE	TATCGC	TTGCAA	125	147	CGCAGGAAGCCCCGGGCTTCGCCCATCGTCCGCTGAATCACTGGAATGGCACCCCCCCAGGCGAAGCGAAACGGGACGCAATGCAAGGCGCAAGCCGCGGCGATACCCAGTGGTATCGCGAGGGTTTGCAACGCCGCAGTGCGCCCGTATCGCGCAGCATGGGGGTGCTCTTTCGGTGATTCAGTGGACTAAGCC	d__Bacteria	p__Pseudomonadota	c__Gammaproteobacteria	o__Burkholderiales	f__Burkholderiaceae_B	g__Ramlibacter	s__Ramlibacter sp016722895	0.68612	5113621	95.54
FREE072876	6	igr_001452	FREE072876_c28	199042	199217	CO_R	prsD_2	Type I secretion system ATP-binding protein PrsD	C	17	2.46479	0.362709	7.99995e-05	0.00613466	FALSE	AAATAT	TACAAA	113	136	AGGTCCGGCGCCGACGGGCGCCTGAACCCCCGGACCGCGCCCGGTCCGTCGAGTCGGGGTTTCCACCAACGCCCAAGTGGCGACGGCTTGTTGTGGCAGCTCTTCTATTGCCGTACAAACTAGACATTTCGTAAGCAAATATTCAGGTTGGTTAATCCTTAGCCGGTAAGTGCCGA	d__Bacteria	p__Pseudomonadota	c__Gammaproteobacteria	o__Burkholderiales	f__Burkholderiaceae_B	g__Ramlibacter	s__Ramlibacter sp016722895	0.68612	5113621	95.54
FREE072876	7	igr_001514	FREE072876_c4	20056	20158	CO_F	grpE	Protein GrpE	C	16	1.13359	0.327427	0.00506663	0.00472227	FALSE	CACGCT	TTGAAA	38	60	ACCGGCACCGCGCCGACCCAGCTTTCGCAGCCCGGCGCTTGAAATCGCAGGGCCTGCCCCCACGCTCCTGCAGTGCCTGAATTTCTGCAGATCCACAACAACC	d__Bacteria	p__Pseudomonadota	c__Gammaproteobacteria	o__Burkholderiales	f__Burkholderiaceae_B	g__Ramlibacter	s__Ramlibacter sp016722895	0.68612	5113621	95.54
FREE072876	8	igr_000243	FREE072876_c1	765479	765715	CO_R	thrS	Threonine--tRNA ligase	C	16	1.15874	0.3186	0.00250665	0.00707516	FALSE	AAGGTT	ATGACA	101	123	GCGGGTTGGGGCAGGCGCCCGGGCTAAAATGCGCGCTTGCTGGCGCCGCCCGGTGCCCCTGCCCCGAGATCCTTCACAAGAGCGAGAAAGGCACCTTGGTTATGACACCGCGAACTACCCCGCAAGGTTTCACCGTCCATTGACGGTCGGGTAGTCGCGTTCCGCATAAGCCCTGGGGGCCCATCGAAAAGCGCGGCATCGACCGCGCTTTTCGTTTTCCAAACTCGCGTTCCAACC	d__Bacteria	p__Pseudomonadota	c__Gammaproteobacteria	o__Burkholderiales	f__Burkholderiaceae_B	g__Ramlibacter	s__Ramlibacter sp016722895	0.68612	5113621	95.54
FREE072876	9	igr_000250	FREE072876_c1	776736	776957	CO_R	clpB	Chaperone protein ClpB	C	16	1.29463	0.318312	0.00265998	0.00472227	FALSE	AAAGCT	TTGAAA	168	190	CCCTCTCACGCACCGCCCGGCCGCCAGGCCGGAGCGGTTGCCCTCCGGCCCCGCGGAACAGCCTGCCTGGCTCCGCGATCTCCGAGAATGATCCCTGCGGGTTTTTCGGGAGGCGGGGCACCCGGCCGTCGCGATCGCGGCCCTGATGGGTTTGTCGGACTCCACCCCTTGAAATCCGCCACGCGCGCGCAAAGCTGCGAGGCAATCAAGGAAGAAGAGGCC	d__Bacteria	p__Pseudomonadota	c__Gammaproteobacteria	o__Burkholderiales	f__Burkholderiaceae_B	g__Ramlibacter	s__Ramlibacter sp016722895	0.68612	5113621	95.54
FREE072876	10	igr_001515	FREE072876_c4	20933	21030	CO_F	dnaK	Chaperone protein DnaK	C	16	1.1669	0.313134	0.00478663	0.00472227	FALSE	CAAGTT	TTGAAA	8	30	CGCGCGGCTTGAAACCACCGCCCCCCGCCACAAGTTACACCGCAGACTGAATCGACCGGCCGCAGCGGCCACACCGCACAAGCATCAGGAGAAGACAC	d__Bacteria	p__Pseudomonadota	c__Gammaproteobacteria	o__Burkholderiales	f__Burkholderiaceae_B	g__Ramlibacter	s__Ramlibacter sp016722895	0.68612	5113621	95.54
FREE039405	1	igr_000383	FREE039405_c32	9890	10240	CO_F	obg	GTPase Obg	A	18	0.568769	0.480835	0.00096666	0.000826661	FALSE	TATCTA	TTGGTA	49	73	CTCACCCGAACCGCTCTGTCATTCGGTATAGGCGTCTTACTAATTCCCGTTGGTAGTCCTGTTGATATCTTCGTATCTACTGTCCACAACCGCCCCCGTATGTAGATATCTCACCACTACTACTGGTAGTGACCCAATGTCGCCGATCCCGATCGTCGTAGCTATCCCGAACGCCGCCCCTGCGCGATGGTGATACCCAGCGGCGGTCCCCACGTGCTGGGAACCTGTCTCAAATTCGCCATCCACAGCATCAACACTACGACGACGACGACGAATACAACTCTCAATCCATTATCCGTGAGCAATGCCCAGATCGAATGCCCCTAGACCGTCTGTGGGTAAAGTACATCC	d__Bacteria	p__Chloroflexota	c__Dehalococcoidia	o__UBA2979	f__UBA2979	g__SHYR01	s__SHYR01 [species 13320]	0.67316	2351816	86.25
FREE039405	2	igr_000433	FREE039405_c39	9675	10025	CO_R	nrdR	Transcriptional repressor NrdR	B	18	0.142801	0.467505	0.000826661	0.00409331	TRUE	TGTAGT	TTGTCC	277	301	GGGGCGACCGGCAATCGTTGTCTGACGGTCAGTGAATAGGTGGGGACGATGTGCCGCCCCCACCTATTCACACCCTTCTCCGTTCGATCCCCGCCGCTGTGGATAACTCGGCCCCCACAAACTGACGCGGCCTTACGACGTAGCCTGACACGCGTTGATATCCCACCGCAGCGCTGACCTCCATGCCGCGGGCCCGCGGACTTGCCGGGGCGAGCTCACCCGATCCGCCCTCGCTGTCGCTGGGGACAACTTCGCAACACTCTGTGGACGACAGCCGTTGTCCACCTCCGTGCCGTCGTGATGTAGTGGCTGCCACAAACGAGACCTCCCCACGGGGTCCGAAACACAACC	d__Bacteria	p__Chloroflexota	c__Dehalococcoidia	o__UBA2979	f__UBA2979	g__SHYR01	s__SHYR01 [species 13320]	0.67316	2351816	86.25
FREE039405	3	igr_000022	FREE039405_c101	3822	3975	CO_F	mreB_2	Cell shape-determining protein MreB	C	17	2.0252	0.393413	3.33331e-05	0.0529978	FALSE	TATACT	TTGTAG	30	53	GCTCGGATCCGGCCCGATCGCCATCCCCGCTTGTAGCCCTAACCGCCCAACCGTATACTCCGCGTTGCAGTAACTTCCCCTTCGCGTCGAGTCCGGCGCGGCTGCATTCCCCTCTCCCCGCGGCGGCCCGAACCTCCCCCGAGGTACCACACCC	d__Bacteria	p__Chloroflexota	c__Dehalococcoidia	o__UBA2979	f__UBA2979	g__SHYR01	s__SHYR01 [species 13320]	0.67316	2351816	86.25
FREE039405	4	igr_000410	FREE039405_c36	2738	2971	CO_R		hypothetical protein	C	17	1.83226	0.385375	0.000366664	0.00425104	FALSE	TAACGT	TTGACA	172	195	TCGCGGGCCTCTCGCAGACTCACCGGCTCACATTTGGTGATCTCAGCGCGATAGCCGCTAGATTCGTCAGAGAGTTGGCGGAGACGGGTCGCGTGACCCTCCTCGATCGTCGCGGACACGAGTCTGGCTGAGGCGTGCGGCACTGGTTCCCGCTGAATTCAGCTCGGACTCGTTGACACAACAGGATCACTTCCGTAACGTCACAGTTTGCGCGTTCAAACGTTGCGCCCACAA	d__Bacteria	p__Chloroflexota	c__Dehalococcoidia	o__UBA2979	f__UBA2979	g__SHYR01	s__SHYR01 [species 13320]	0.67316	2351816	86.25
FREE039405	5	igr_000287	FREE039405_c22	17576	17712	CO_F	fdxA_1	Ferredoxin	C	17	2.34241	0.384232	0.000219999	0.00472227	FALSE	TACACT	TTGTAT	52	75	GCACCAGCCGATGATGATCGCGGTGCCGGATCAGCTCGGGAACAGCGATCCCTTGTATGAAAACCGTCACATATCTACACTCAGCGCCGAAGCCACCGTCGGCGGGCGGCCACGGTTCTGAAGAAGGGACTCTCAGA	d__Bacteria	p__Chloroflexota	c__Dehalococcoidia	o__UBA2979	f__UBA2979	g__SHYR01	s__SHYR01 [species 13320]	0.67316	2351816	86.25
FREE039405	6	igr_000009	FREE039405_c100	4928	5022	CO_F		Helix-turn-helix	C	16	1.61037	0.337729	0.00152666	0.00660502	FALSE	AATCAA	TTAAAA	63	85	CCGCCGGTCGCTCAACTTGAGGCTCCGCCGGTGATCCTCTAGGATCACTATGCGCATATCCCCTTAAAAGGATATTTAAGCTAGGAATCAAACCT	d__Bacteria	p__Chloroflexota	c__Dehalococcoidia	o__UBA2979	f__UBA2979	g__SHYR01	s__SHYR01 [species 13320]	0.67316	2351816	86.25
FREE039405	7	igr_000718	FREE039405_c72	15593	15691	CO_F		Binding-protein-dependent transport system inner membrane component	C	17	1.49262	0.335302	0.000746662	0.016432	FALSE	TAGAGG	TTGACT	63	86	GGCGAATCCGGGCAATTCAGGAATCTCCGACGCGACCAGCGTTCCCGACACTGTTACGCTCGATTGACTCTCTGAACTGCCGACACTAGAGGGCCTGAG	d__Bacteria	p__Chloroflexota	c__Dehalococcoidia	o__UBA2979	f__UBA2979	g__SHYR01	s__SHYR01 [species 13320]	0.67316	2351816	86.25
FREE039405	8	igr_000418	FREE039405_c36	24069	24240	CO_R	dnaA_2	Chromosomal replication initiator protein DnaA	C	18	-0.0591056	0.300558	0.00324665	0.0561328	FALSE	CATTAC	CTGCCA	30	54	CCGCTCCCGCGACGCGCCGCCCTGTCCTCACTGCCAGGGTGCGCGATTCGTCCGCATTACCTCGGATCCGACACATCCCGACTTCGGGCAGCCGACGCCGTGCGTCTGCGTGCAGTCGGAGGAGGATCGCACCCGCCGCGATCGGCTCGTGCGCTTCTCCAGGCTGGGAGCG	d__Bacteria	p__Chloroflexota	c__Dehalococcoidia	o__UBA2979	f__UBA2979	g__SHYR01	s__SHYR01 [species 13320]	0.67316	2351816	86.25
FREE039405	9	igr_000528	FREE039405_c5	5662	5777	CO_R	dnaN	Beta sliding clamp	C	18	1.43042	0.284886	0.00140666	0.0394454	FALSE	TAAGCG	CAGCAA	43	67	GCGTGCGGTAGATACGACTTCGAAGGTCGTAAGTGCTATACTCCAGCAACTAAAGTGAACAGTCACTTAAGCGTTATCCGCCCTCAGCGGCGGTCGATGGCGTCAGGAACCCCCCG	d__Bacteria	p__Chloroflexota	c__Dehalococcoidia	o__UBA2979	f__UBA2979	g__SHYR01	s__SHYR01 [species 13320]	0.67316	2351816	86.25
FREE039405	10	igr_000430	FREE039405_c39	3020	3113	CO_R	recA	Protein RecA	B	18	2.30468	0.228421	0.0053533	0.0103399	TRUE	TCTATT	TAGTTG	9	33	TTCGTACGGTAGTTGACGTTATCGAACGGGTGTTCTATTCTTCCTTCAGTACACGAGGTCTTCACATCCCAGGCGGGGTAGCGAGGCGACACTA	d__Bacteria	p__Chloroflexota	c__Dehalococcoidia	o__UBA2979	f__UBA2979	g__SHYR01	s__SHYR01 [species 13320]	0.67316	2351816	86.25
animal137430	1	igr_001211	animal137430_c9	34377	34715	CO_R		division/cell wall cluster transcriptional repressor MraZ	C	17	-0.52521	0.386201	0.00423331	0.0565798	FALSE	TAAATC	TTGCTT	213	236	CGCGGTTCGACCGGACGCGCTCGAGCGGTTGCGTCGGTTGTCTCTCAACAGAAGCGGGATAGGCGGGGAAAGCGCGGGATCGTGGCCGAAAATTGGCCGGTTTGCGCATTTCTGCACGTCTGTTGCCTGCCCATCTTGTGATGCCCTCCCCAAAATGCCGTCTGATCCCAGCCCGTTTTAAGGGCGTTTCCCCGGTCATCCCCAAAAATCCCGTTGCTTCCCCGCAGCGCGCATAGTAAATCCAGATCAGCAGAGGGGCAGGCTCACTGTTGGCTATTTCAACACGTCGAAACGCGGTTTTCGGCATGGTGAGGCCGTGCGCGCCAGTGCGAGGTTCGC	d__Bacteria	p__Pseudomonadota	c__Alphaproteobacteria	o__Sphingomonadales	f__Sphingomonadaceae	g__Sphingomonas	s__Sphingomonas [species 1432]	0.66271	3934013	87.93
animal137430	2	igr_000232	animal137430_c140	2799	3068	CO_R	rpsA	30S ribosomal protein S1	C	17	0.267742	0.386065	0.00100666	0.0583658	FALSE	TATATC	TTGCCC	20	43	ACCCGCGTCCGGGGCCGACCTTGCCCCTGACCCCGCTTTGACGTATATCAACACCATCCTGCGGGCTCGGACTCGCGGAGGCAGGCGCGTCGGGCATGGCCCCACGCGCCATTTTCGCATTGATGACCAAAAGTTCGTCGGTGCGTGCCTTTGCGGGAAATCGGTTCGCGGGGTGCCGCATCGGCATGGGGCCGGCGCGGCAGTTTGTGGCCAAGACCAGCGGAACCAACCGCTTGGCCGGAAACGACCAACCAGGAACGTTAAACCCTT	d__Bacteria	p__Pseudomonadota	c__Alphaproteobacteria	o__Sphingomonadales	f__Sphingomonadaceae	g__Sphingomonas	s__Sphingomonas [species 1432]	0.66271	3934013	87.93
animal137430	3	igr_001166	animal137430_c81	11784	11964	CO_R	pnp	polyribonucleotide nucleotidyltransferase	C	16	1.7452	0.376696	7.33328e-05	0.0371682	FALSE	TATTCT	TTTCTT	23	45	AAAATGGCGCCTTCGGGCGCCATTTTCTTAAGCCCGAAACACGGCTATTCTAACCAGCATCGTCCGGCGCTGCGAAGTCCGGACCACCAGGCAAGCGGGGCAATTCGGCCCCGCGCCAGAGCCACTACTGGCTCCCTCATAGGCCCCGGCCGGGATAGGCCCGCCGGAGTAAGGAAATACG	d__Bacteria	p__Pseudomonadota	c__Alphaproteobacteria	o__Sphingomonadales	f__Sphingomonadaceae	g__Sphingomonas	s__Sphingomonas [species 1432]	0.66271	3934013	87.93
animal137430	4	igr_000239	animal137430_c145	1448	1993	CO_F		lipoprotein-releasing ABC transporter permease subunit	B	16	-0.0242106	0.373504	0.0048933	0.0148066	TRUE	TAGGTA	TGTGTC	369	391	GCTCGCTAATCCCTCTCCCCGGAGGGGAGAGGGTTGGTTTGCGCGCCGCATGCAAAATCAACGGTCAGCCACCTGTCGTTCATCTTTGCGGGGCTAGGAAATAATTCCCGTCCAGGGCGCCGGAGTCGGCGGTGGGAACGGCAGTCTGGAAGCTCCCCGTGTCCCATGTCGGCTTCGGCGGCATCTTCGGGGATACAGTGTCGCTCGAAAGTGGTTCTGCTGCACGGCGTGTTGCCGAAAAGCAAACGCCCGGACCGTTGCCGATCCGGGCGCCTGCGTGACGATCGCTCGTCAGCCCCCTTGTCCCGCTCTCGCTCCAGCCCCTTGAAAGGCGGGCGGAAGAGCATTCCCCGAACCACGGCCGTTGCCTGTGTCTCAAGTGAATTCTTGCTAGGTAAGCCACGGGCTTTTGTCACGTGTCAACAAGCCGACATTGCACGATTGGCGGGGTGCTGTGACTTGCGCGCAACATCGCGCGCCATTGCCAGCCCGACGGGTGCCGCCTAGAGCCGATACCATGCTTTCCAAGGATCGATCGACCTGCCC	d__Bacteria	p__Pseudomonadota	c__Alphaproteobacteria	o__Sphingomonadales	f__Sphingomonadaceae	g__Sphingomonas	s__Sphingomonas [species 1432]	0.66271	3934013	87.93
animal137430	5	igr_000661	animal137430_c271	2930	3069	CO_R		Do family serine endopeptidase	C	18	-0.0995312	0.362623	0.00286665	0.0808471	FALSE	AATTCT	TGGCAA	86	110	GGGTATGATGCGGCCCTAATCTTTGGCCGCATCGGACCTGATCCGCTGTCCATTCGTTCATATTCAAGCAGGGTTCAGCCGAAGCGTGGCAAATAGGCCACGATTTGCAGAATTCTTCATCTGAGAGGAACACCCTAGAC	d__Bacteria	p__Pseudomonadota	c__Alphaproteobacteria	o__Sphingomonadales	f__Sphingomonadaceae	g__Sphingomonas	s__Sphingomonas [species 1432]	0.66271	3934013	87.93
animal137430	6	igr_000707	animal137430_c3	2413	2639	CO_R	yidC	membrane protein insertase YidC	C	16	1.50133	0.358313	7.99995e-05	0.0494024	FALSE	TATGCA	TTTCCA	73	95	TAGCCCGCCTTCTCATCCTCGTCGCCCGCGGGTGGCAGCTCGGCCCGTCGGTCGTGCTGCCGCCCACTTGCCGTTTCCAGCCAAGCTGTTCGGCCTATGCAATCGAGGCGCTCTCCCGCTATGGCGCGGCCAGGGGGAGCTGGCTTGCGCTCAGGCGCATCGCGCGCTGCCATCCCTGGGGCGGGTGCGGGCCCGATCCGGTACCCTGATGATATGGGGCATCTATC	d__Bacteria	p__Pseudomonadota	c__Alphaproteobacteria	o__Sphingomonadales	f__Sphingomonadaceae	g__Sphingomonas	s__Sphingomonas [species 1432]	0.66271	3934013	87.93
animal137430	7	igr_000224	animal137430_c14	24395	24572	CO_R	uvrA_1	excinuclease ABC subunit UvrA	C	16	0.203029	0.347175	0.00338664	0.0330557	FALSE	CATCTT	TGGCCA	94	116	CCCGCCGATCCGAAGTGGCGCGAGACGCTCGGATCGACAACTCGGCCGTCATCATGGGCCGACCCCGGCCATGATGACGCGCGCTCTGGCGAATTGGCCACGCGTCGAAATGCATTCATCTTTTACCCGACTGTGATGAACCACGGGCCGCACGGGCGTATAGGGCAGGAAGACTGAA	d__Bacteria	p__Pseudomonadota	c__Alphaproteobacteria	o__Sphingomonadales	f__Sphingomonadaceae	g__Sphingomonas	s__Sphingomonas [species 1432]	0.66271	3934013	87.93
animal137430	8	igr_000343	animal137430_c171	4572	4735	CO_F	gyrA	DNA gyrase subunit A	C	16	-0.0812931	0.341784	0.00889994	0.0224673	FALSE	TGCTTT	CTGACA	123	145	CCGTGACGGGTTGTTCGCGATAGGATTTGCAAGGGCTTAGCCCCTGCCCTGCCCCCTCGCGCGGGTGCGCGTGCGCGGGGGTGGTCAGGCGCCTTCGGAGCGGCTAGGGATGTCGTTTCCCAACTGACACAAGCCTGAAAGTAGCTGCTTTGGCCGACGAGACG	d__Bacteria	p__Pseudomonadota	c__Alphaproteobacteria	o__Sphingomonadales	f__Sphingomonadaceae	g__Sphingomonas	s__Sphingomonas [species 1432]	0.66271	3934013	87.93
animal137430	9	igr_000143	animal137430_c12	6047	6181	CO_F	tuf	elongation factor Tu	C	17	0.033624	0.331986	0.00312665	0.0570266	FALSE	GACCAT	TTGCGG	8	31	TCTCTCTGTTGCGGGGGTGGTCGGGTTACCGGACCATCCCCCGCGCAGGGCTGGCATTCGTTGCAAACACCCGCTATGTGGCCGCGTTCGCGTGGCCCCGTCGGCGGCACCGAATTCGAATCAGAAGGTAGGAAA	d__Bacteria	p__Pseudomonadota	c__Alphaproteobacteria	o__Sphingomonadales	f__Sphingomonadaceae	g__Sphingomonas	s__Sphingomonas [species 1432]	0.66271	3934013	87.93
animal137430	10	igr_000246	animal137430_c147	8252	8348	CO_R		ABC transporter permease	C	17	-0.157852	0.31123	0.00687995	0.0547905	FALSE	CAAAGA	TTGCCG	60	83	CAACGACACTGCCGGGTGTCGTTTCAATGCAGCAGCGGTTCGTCGCGGGTGCGAGCCGCCTTGCCGTTTGCGGCACTTTCCCGCAAAGAGGCACGCG	d__Bacteria	p__Pseudomonadota	c__Alphaproteobacteria	o__Sphingomonadales	f__Sphingomonadaceae	g__Sphingomonas	s__Sphingomonas [species 1432]	0.66271	3934013	87.93
FREE071089	1	igr_000030	FREE071089_c126	8008	8130	CO_F	rpsL	30S ribosomal protein S12	C	16	0.234275	0.439007	0.00422076	0.0201745	FALSE	TAGTAT	TTGACA	34	56	ATATGAATTCTGTGATAATTTTTTAATTCAGTTGTTGACAGTAATAAAAGATATACTAGTATTCAAAAAATAATTGGTAGTGGCTATGCCAAACACAATTTCTAACTTTAACTTGAGGATTTA	d__Bacteria	p__Pseudomonadota	c__Alphaproteobacteria	o__TMED127	f__TMED127	g__TMED13	s__TMED13 [species 10176]	0.29718	1033139	73.72
FREE007827	1	igr_001366	FREE007827_c31	3736	3932	CO_F		putative protein	C	17	-0.606156	0.505435	0.00481997	0.0659192	TRUE	TTGAAT	TTGCTT	131	154	CTTCACGCGAACTCTCTGCGTGCCTTTGCGGTCTTGGCCTCTTCGCCTGAATCGAGACCCTTCTTAATCAGGGAGTTTCACGCAAAGACGCAAAGTCGGAAAGAATCGCCAAGCCAAAATAGAACCACCGCTTGCTTCTTCCGCCGATGACTGATTGAATGCGGCGCGCATCAAATCGCAAAGGAGTACTCATCATC	d__Bacteria	p__Acidobacteriota	c__Blastocatellia	o__Pyrinomonadales	f__Pyrinomonadaceae	g__UBA11740	s__UBA11740 [species 10471]	0.55659	4377579	82.93
FREE007827	2	igr_001194	FREE007827_c219	77253	77555	CO_F	recA_2	Protein RecA	C	18	0.860871	0.493334	0.000199999	0.0371682	FALSE	TATTCT	TAGACG	2	26	ACTAGACGAACAAATCACGACTGGGGTATTCTGCGGCGTCTTTGTAGCAGTGAAAATTCGATGCGCGCTCCCATTCCCGATGCTTCGGGATTGCGCAGAGAGGGCTGCCGGGTCGCGCAGTCGCTGTGTTCTCCACCCCCCGGAAACTCTTTTGTTGCATGTATGAAACTCTGTTCCATTCTCGCTTGAGTTGTGTTATCCTCGGCCAGTGTCAGTACCGGGAGCGATAGCGACCGGATCATGAACGGTCGTGGCAAGGAAGAAAACACAACTTGAGCTAACGAAGAGGAGCAGAAGAAAGAG	d__Bacteria	p__Acidobacteriota	c__Blastocatellia	o__Pyrinomonadales	f__Pyrinomonadaceae	g__UBA11740	s__UBA11740 [species 10471]	0.55659	4377579	82.93
FREE007827	3	igr_000075	FREE007827_c108	3039	3292	CO_R	ileS	Isoleucine--tRNA ligase	C	16	-0.4363	0.487304	0.0098866	0.0182929	TRUE	GATGGT	CTGCCA	142	164	CACGGCAAACATCGAAAGGCTGAGAAGCCCGAACCATCGTCTCAAGAAGCGTGGTTCGGGCTTTTTGTTTGTGTCAGAAGCCCGACCGTTAGGGAGGGCCGCGTGGCAATGGAGTCAGTACCGGGAGCGATAGCGACCGGGTCTGCCAGTGTCGCGAGAATTGAGATGGTCAGATCTAGGACCAGGTCGCTACCGCTCCCTGTACTGACCTCATCTCATCCTGTTACTATTTCGCTTTTGAAACTTAGCTGATT	d__Bacteria	p__Acidobacteriota	c__Blastocatellia	o__Pyrinomonadales	f__Pyrinomonadaceae	g__UBA11740	s__UBA11740 [species 10471]	0.55659	4377579	82.93
FREE007827	4	igr_000162	FREE007827_c113	35170	35442	CO_F	nnr	Bifunctional NAD(P)H-hydrate repair enzyme Nnr	C	18	1.71886	0.484159	5.3333e-05	0.0206141	FALSE	TATGAT	TTGACC	210	234	CACTCCGGGTTCGGTCAATTAGACTGGGAAACCGAGTGGATTCGCATAGATTTACGGGGCTGAAAAAATTTCTGGAGAACATTCGGGATTGAGTCTTTACCTCAGTATCCCGAAAACGGATAGGTTGGAGCAGCGGCAGCGGCGGGGAAACCCGGACCGCTTTTCTTTTTTGGAATCCGATCAGTTGCCTTCCAATTCGCGCCACCTCCATTGACCCTCGTCTAGCCTTCTTCTTATGATCGCGCAGTGCAACCCGTAATCACGTCTGCGCAA	d__Bacteria	p__Acidobacteriota	c__Blastocatellia	o__Pyrinomonadales	f__Pyrinomonadaceae	g__UBA11740	s__UBA11740 [species 10471]	0.55659	4377579	82.93
FREE007827	5	igr_000526	FREE007827_c158	4119	4432	CO_F	rpoB	DNA-directed RNA polymerase subunit beta	C	17	0.447138	0.475803	0.00117333	0.0159662	FALSE	TAACTT	TTGACC	112	135	GTAACGAGGTCTTTGAGCTTTGTGCTTTGGTCTTTGTTCTCAGGAACAAAGGTCGAGGCTCTTACAAAGACCAAAGATCAAAGTACAAAGTCCGTCAGAGGACAAGCGCAGCTTGACCTCTGGCACTTGAGCAGTTAACTTAAGGGAGTATTGAAGGGCTGCGGGTTACTCCCGAAAAACTTTCAGAGTTGCAAGCGCGTTTCACTTTTTGAAGCGGCCGGGTAATTGTGCGCCCGGCCGCGATTACTTGTCTTTGCACGCAAGTAGACGCGCCCTCAACTTGTAACTCGTCGCACACATCATCAGGAGCATTC	d__Bacteria	p__Acidobacteriota	c__Blastocatellia	o__Pyrinomonadales	f__Pyrinomonadaceae	g__UBA11740	s__UBA11740 [species 10471]	0.55659	4377579	82.93
FREE007827	6	igr_001295	FREE007827_c227	14174	14394	CO_F	lon1	Lon protease 1	C	18	1.04721	0.475427	0.000215376	0.0380085	FALSE	TACAAT	TGGCGG	31	55	ATACGCTTGGAAATCCTGGCGATTTCAGGAGTGGCGGCTTCATGGCAAAATAGTTTACAATCACCCCGGTTAGTAAAAGGGCGAGAGATCGAGAGGCAAACTCGCCCTTTTCGAATTTTGCGGCGGAATTCAAATTAAGAGACGCCGAGTATTCGTCATTTATTTGTTTGTTCCACGCAAATCTTCGAGAGTCTTTCGTTCAATTTCCGCAGTAGCCAATC	d__Bacteria	p__Acidobacteriota	c__Blastocatellia	o__Pyrinomonadales	f__Pyrinomonadaceae	g__UBA11740	s__UBA11740 [species 10471]	0.55659	4377579	82.93
FREE007827	7	igr_000972	FREE007827_c203	1023	1539	CO_F	kaiC	Circadian clock protein kinase KaiC	C	18	-0.355618	0.470754	0.00197332	0.0561328	FALSE	TAGAAA	CTGCCG	275	299	TTACCGGGAGAAGCGAGTGTCTGTGGTTTTTGCGAGATGAGCTCTGCGGCCTTCGGATTCGGCAGAAAACGACCACCGATTAGTCACACGATCGCAAGGAAACCAAATCGACGAGGGACGTTTGAAGTTGAGTGAACAAGACGAAATGTGAACGATTACGTGCATAAAAATGGGAGTGGTGCATCGCGGAAGTTATCTCTTCGCGTTTCTCTCCGAGGCCTGTCGGTCTTCTCGTCTGCGGTTTCATCCCAAACGTTCCGGATTAACTGCAGAGGCTGCCGAGGTCGCAGAGCCCGCAATAGAAAATCGAAATTAGCTGTTACCTCGGCACGCCGGGATTGATCAAAACACTATCGTGACTTAATCTATTCTCCCCGAATCACCCCTGTAACCCTCAAACGCACACCGAATTAGTTCTCTGGGGCTGCGTCTGAACACCCTTTTAACTATCGCGGCGCATGACCTGTGAGGTGTCGACGCGCGACAGGTCGTCAGGCCGAACCGCATAACGATTACC	d__Bacteria	p__Acidobacteriota	c__Blastocatellia	o__Pyrinomonadales	f__Pyrinomonadaceae	g__UBA11740	s__UBA11740 [species 10471]	0.55659	4377579	82.93
FREE007827	8	igr_000134	FREE007827_c112	24219	24382	CO_R	clpC_2	ATP-dependent Clp protease ATP-binding subunit ClpC	A	17	0.924579	0.463796	0.000172301	0.00130662	FALSE	TATGCT	TTGCAC	82	105	TTTTTTACAACTTGAGCCGCGGCTTTGTGAGACACTGATCGATGGCCAGCGATTTGCTTGTTGATGGCCGGAATTAATCCTGTTGCACGAAAACGCAACGGCGAATATGCTCTGGGCATCAAAATGAAGGTGGCCGAGAGAAAACAGAAAGAAAGTTAAAGCAC	d__Bacteria	p__Acidobacteriota	c__Blastocatellia	o__Pyrinomonadales	f__Pyrinomonadaceae	g__UBA11740	s__UBA11740 [species 10471]	0.55659	4377579	82.93
FREE007827	9	igr_001410	FREE007827_c37	7366	7452	CO_R	rnc	Ribonuclease 3	C	18	1.44619	0.456085	0.000153332	0.0703344	TRUE	TAGAAT	TCGACG	50	74	CGAATCAAGTTGAAAACTCCGGATTGATCACGCCGAGCGCATCGTCAGTTTCGACGCTGCGTTCGGCGTTTTGTTAGAATCACCTGC	d__Bacteria	p__Acidobacteriota	c__Blastocatellia	o__Pyrinomonadales	f__Pyrinomonadaceae	g__UBA11740	s__UBA11740 [species 10471]	0.55659	4377579	82.93
FREE007827	10	igr_000223	FREE007827_c120	1383	1668	CO_F	rpsA	30S ribosomal protein S1	C	18	0.669	0.444335	0.000779995	0.0159662	FALSE	TACATT	TTGACA	42	66	TAATCCTTCAAAGTTTTGCCGCAGAAACGACTTGCAGTCGCCTTGACACTCAGTCAGGGCGACGTGTACATTCCGAAACATCCGGTCACGCGATCGGTGTTAGTCGGACCAAGCGGGAGACTACGGGCACGACGGAAATCGAAACTGTTAACACCTCTTTCCAACTTCTAAACGCTCGCCTCTCAAAACCACTCCGACTAACACCAAAAGAACGCGCCGCTAGAGATAGTGGCTGGAGTTTCACGCGTTGTCCCGGGACCGCCGACAGAGCGTAGCAGGAGTGTTC	d__Bacteria	p__Acidobacteriota	c__Blastocatellia	o__Pyrinomonadales	f__Pyrinomonadaceae	g__UBA11740	s__UBA11740 [species 10471]	0.55659	4377579	82.93
FREE025290	1	igr_000241	FREE025290_c21	78866	79349	CO_F	rarA	Replication-associated recombination protein A	B	18	0.0163681	0.520848	0.00154666	0.0195265	TRUE	TAGTGT	TTGAGC	277	301	ATTTTCAAGAAAAAATCAAAAAAAGAGTAAATGAATTTTCATTTACTCTTTTTTGTTTCTATCTATGAGGATTATTTTCACTTAGGAGATTGATTTTCAAATAAATGATAGATATGGATAGGTATAGGGGACCCAAAACATATTGTAAAAGTATGTTTTATAATATGTTTTTTTATTTGTTTTTCTTGTAAGACCCCTATATATTTGTAACCGATAACCTAAAACAATCTTTTTACCTTAATACTAGTCCATATAAACCGTAATAAAAGAGACCATCTTGAGCAAGGTGGTCTCTTTTTGATAGTGTGATATATAGGGATGCTGTGTTAAACTTAAAAAAAGAATGTTTACCGGATCGAAAATATTTCGGAGTAGTTTTCTAGTCGTCGAATAAATAGAGAATTTTCGAAGATGGGTTTTATGTATTTGTGTGTAAATTAAGAATTAACCTGTACATTTGTAAGAAACAATTGGAGATGTTCAT	d__Bacteria	p__Bacteroidota	c__Bacteroidia	o__Bacteroidales	f__Dysgonomonadaceae	g__UBA4179	s__UBA4179 sp002381125	0.41423	2157995	99.45
FREE025290	2	igr_000536	FREE025290_c38	16513	16683	CO_R	clpC	ATP-dependent Clp protease ATP-binding subunit ClpC	B	18	-0.0558903	0.492597	0.00051333	0.0281265	TRUE	TATGGT	TTGATG	21	45	GGTTGCCGTAAAGGGGTGAAATTGATGCGGAAAAGCAATTTTTGGTATGGTTTTTGCTATTTATATCCGGCCTTATATATAAATTGGCATTATTTTTGTATTTATAGAGTAAAGTAATAAATAAAAAATTATATATTTGTAGTCGTATGCTACAAGGAGGAATAAAAATAT	d__Bacteria	p__Bacteroidota	c__Bacteroidia	o__Bacteroidales	f__Dysgonomonadaceae	g__UBA4179	s__UBA4179 sp002381125	0.41423	2157995	99.45
FREE025290	3	igr_000233	FREE025290_c21	54554	54702	CO_R	adk	Adenylate kinase	C	17	0.117859	0.465977	0.000786661	0.0972531	FALSE	TATAAT	TTGAAA	107	130	TAAAACAAGCAAAAACGGCACTCCAAAGTGTCGTTTTTATTTTTCAATTGAGAAAGCTAATCGTTCGCTTTCGCGTTTTTTCCTTAAAAGGAACAAATGGTGTATCTTTGAAAAAGAAATAGTAATTACATATAATTAAACGGTAAACT	d__Bacteria	p__Bacteroidota	c__Bacteroidia	o__Bacteroidales	f__Dysgonomonadaceae	g__UBA4179	s__UBA4179 sp002381125	0.41423	2157995	99.45
FREE025290	4	igr_000218	FREE025290_c21	10683	10894	CO_R		Outer membrane protein beta-barrel domain protein	A	16	0.138009	0.459763	0.00156666	0.00043333	FALSE	AATAAT	AAGAAG	53	75	CAAACCGAATCGCAATCAAAAAACATATTGGTGAGCATTTTGTTTCTTTCGGAAAGAAGCGAAATGCTTTTTTAAAATAATAAACAATAGCCTACGTTAACATCCTTTTGATGCTCTATTTTGTTATATATGCATGAATTGATTAAGTTTGATTTCAGAAAATCAACCAACTGTAAGAAAAATATGTCTTACAGACTAAAAACCGGATGAAT	d__Bacteria	p__Bacteroidota	c__Bacteroidia	o__Bacteroidales	f__Dysgonomonadaceae	g__UBA4179	s__UBA4179 sp002381125	0.41423	2157995	99.45
FREE025290	5	igr_000132	FREE025290_c18	2824	3190	CO_F		putative periplasmic iron-binding protein	C	17	-0.187148	0.456157	0.0095866	0.00613466	FALSE	TTTACA	TGGCCG	71	94	TTTCTTTGTATCCGGAGAAAGCGGAAGAGCTGAAAAAGATCATGCAGGAAGCTCACGCACCGGACCCCAATTGGCCGTTGTTCAATTGATTTTGTTTACAGGGAGCCCGATCGATTTCTTCTCACCGGATCAACCGGCTGTTGTTCAATCGAGTCCCGGTTGAAAAGATCATGTTGTTCATTCGACACAGAATCGGTTGTTTTAAGCCCGACAACAAAGTTCGATACCGAAGTCGTAAGGTCAGCTTAGAAGTGCAATATTCCCTGCGATGTTTTTGTAATTATGCGGTAGCGATAAACAAAAAGATCAAAATGGCGTTCTACCCTTTTAGAGACGGGCGTAAAAACTTCTTTTATAAAAAGCGGAT	d__Bacteria	p__Bacteroidota	c__Bacteroidia	o__Bacteroidales	f__Dysgonomonadaceae	g__UBA4179	s__UBA4179 sp002381125	0.41423	2157995	99.45
FREE025290	6	igr_000238	FREE025290_c21	66256	66373	CO_F		hypothetical protein	C	17	-0.208715	0.445178	0.00246665	0.0916732	FALSE	GAGGCT	TTTTCA	41	64	ATACATAAAAAGGATGGTTTTAGATGAGAAGAATCGTTTAATTTTCATAATTAGCTATTTTTTTGAGGCTGATTATTTATTTTTGTAGCGAATTCGAATTTTATTATTAAGAATAAGA	d__Bacteria	p__Bacteroidota	c__Bacteroidia	o__Bacteroidales	f__Dysgonomonadaceae	g__UBA4179	s__UBA4179 sp002381125	0.41423	2157995	99.45
FREE025290	7	igr_000283	FREE025290_c26	25198	25354	CO_F	pnp_1	Polyribonucleotide nucleotidyltransferase	C	17	0.241574	0.441689	0.00150666	0.0367121	FALSE	GGTGCA	TCGCCA	35	58	AAGACAAATTTCAATTTTTCGGATTTTGACCATTATCGCCACAAATTCATAAATTTAAGGTGCAGAGAATTGGTTTATACAGGAAAACGACCTATCTTTGCACCGTTTTTTAACAATATAATGTCTAACTTATTTAATTGATTTTTTTACAAAACAA	d__Bacteria	p__Bacteroidota	c__Bacteroidia	o__Bacteroidales	f__Dysgonomonadaceae	g__UBA4179	s__UBA4179 sp002381125	0.41423	2157995	99.45
FREE025290	8	igr_000053	FREE025290_c11	116274	116449	CO_R	ruvA	Holliday junction ATP-dependent DNA helicase RuvA	C	16	-0.931093	0.441632	0.00351998	0.185168	FALSE	TATGTT	TTTAAA	88	110	TGGTCATGCATTTTTCAATAATTTGCTTAAACAGGCCGGACTTTATGTTCGGCTTGTTTGTTTTCTCGAAGTTTCAACACTCGGTAAATTTAAATTCTTTCCGTTTTTTGTATGTTTTTTGATTTGCTTGCGTTATATTTAGGGAATTATTGATTATTCCATTTTTTTAAGGAACT	d__Bacteria	p__Bacteroidota	c__Bacteroidia	o__Bacteroidales	f__Dysgonomonadaceae	g__UBA4179	s__UBA4179 sp002381125	0.41423	2157995	99.45
FREE025290	9	igr_000597	FREE025290_c43	16124	16315	CO_R	rpsG	30S ribosomal protein S7	C	16	1.4553	0.432926	0.000506663	0.00519329	FALSE	TACAAT	CGGCCG	32	54	AGCGACATGCTGGTCGGAGAATAAAAAACAAACGGCCGGTAGAAGTCGAAAATGTACAATCACAATCAAGGTAAAATGTTTAATTGGTGTTGAATTTGGTATCAGCGTTTTATAAGGTTGAGTAAATGATTCGGAGGAATCGTTGAAGACGAGTAAAAAAGGCAGCCAAACAACAGTAAAATTTTTAAAACG	d__Bacteria	p__Bacteroidota	c__Bacteroidia	o__Bacteroidales	f__Dysgonomonadaceae	g__UBA4179	s__UBA4179 sp002381125	0.41423	2157995	99.45
FREE025290	10	igr_000028	FREE025290_c11	24897	25112	CO_R		hypothetical protein	C	17	0.217074	0.431959	0.00051333	0.132913	FALSE	TATGGT	AAGAAA	180	203	TTCATTGCTTTTGAATTACTGGCTAAGTTCAACTTACGTTGTATAAATTCGCACTTGCCGGTTGACTCTACAACTCTACAAAAAAACTTTTTTATTGCGTATTTCACAAAATGCCGTATCTTTGTGGATGTCGTGGCCGACTGCTATTCACTGCTATCTTATGTTTTTTAAATTAAAAGCAAGAAATTCATTAAGATCATAAATATGGTATATTCG	d__Bacteria	p__Bacteroidota	c__Bacteroidia	o__Bacteroidales	f__Dysgonomonadaceae	g__UBA4179	s__UBA4179 sp002381125	0.41423	2157995	99.45
FREE035166	1	igr_000341	FREE035166_c13	206228	206483	CO_F		hypothetical protein	C	16	0.987322	0.50598	0.00268665	0.00189155	FALSE	TAAAAA	TCGCCG	216	238	CAACTTTTTTAATCTTAACAGGCTGAGCGGACTGGAGTACAATATCATCTGTTCAGTTTTCTAAAGTACTTTTCTTTTGTATTAATGATTATCATAAGCTGGAGCGTTTAAGTGGTCTTATTTTTCGAGCTCTAGCATTCAAGTTTGGATCGAAATTCAAGCTCGAAAAAATCAATCAATAAATTTTCAGAAGTTAAACCACGTAAAACTGTATTTTCGCCGTTATCTACAAAAAGAATAAAAATTTTAACTCGAT	d__Bacteria	p__Bacteroidota	c__Bacteroidia	o__NS11-12g	f__UBA9320	g__UBA9320	s__UBA9320 sp002746305	0.3641	3873802	96.67
FREE035166	2	igr_000245	FREE035166_c11	176654	176764	CO_R	pnp_1	Polyribonucleotide nucleotidyltransferase	B	18	0.39007	0.464859	0.00375997	0.00053333	TRUE	CGTGAT	TTGACC	52	76	TTTAAAATCTTGAATGTTGACTTAAATGATCCTAGTTTAAATATTGTCTCATTTGACCCTGTTTAAATTAATGTGTCGTGATTTATTTATTTTTTAAATAAAATCGTACTT	d__Bacteria	p__Bacteroidota	c__Bacteroidia	o__NS11-12g	f__UBA9320	g__UBA9320	s__UBA9320 sp002746305	0.3641	3873802	96.67
FREE035166	3	igr_000647	FREE035166_c19	228103	228560	CO_R	ligA	DNA ligase	C	18	0.347394	0.461617	0.00114666	0.0145676	FALSE	GATGGT	TACCCA	208	232	AGAGTTAAATATAACGCTTAGAGAGTAAGTGGAATTTTACTTGTGTGATGTCTGTAGAGGGTCAATATTCGCATCGAGTCGAACAATAATTTGGCCTTCTCAATTGACCCATTGAACATCTTTGATGTTTTTATTTATAGTTCAAGCAATCAAATTTTAAATAGTTAAAAGACCACTTTAAGTGGTCTTTTCTGCGTTTAGAGATTAATACCCAACGTTCACTAAACTAATTGATGGTTCACTAATTTTTTTGCATTTATGAATGCAAATTTGAAACAGAATAAGGGTAGCCTCTCTATTGACTATGGAAACTGAACAGGCTGAGCAATACTTTATTTAACATTTTTTGACTCTTATACTCGAAAGTCAATTCGCAAGAATTGACTTTTATTTTTTACGGGCATATTTTGTGGGTTTTGATAAATCATTCTTTAGTACACTGTTGTATTTTCGCCACA	d__Bacteria	p__Bacteroidota	c__Bacteroidia	o__NS11-12g	f__UBA9320	g__UBA9320	s__UBA9320 sp002746305	0.3641	3873802	96.67
FREE035166	4	igr_000429	FREE035166_c16	121344	121600	CO_R	pnp_2	Polyribonucleotide nucleotidyltransferase	A	18	0.593346	0.455901	0.00144666	0.000886661	FALSE	TACTTT	TTGTTA	85	109	TTCCTTTCCGCCTTGGCGGATAAAAATTTTCTGGAAAAAGTCCCGTTCGTATAGTTGAGAAACTAGCATGTACAATTTGCACCTCTTGTTAGGTGTTTTTGTGCATCCATACTTTTTGTTTTCAAAGTAGAATAATTTTTAGCGTATCTCGCCCTGCGAGTAACAGCTTTTAATTTCAACTGACAGAAATCAGAATTGAAATTATATTCGCCTTAGGCGAAAACATTTAAAACAAAGCGGAAACGAACCGCAACATT	d__Bacteria	p__Bacteroidota	c__Bacteroidia	o__NS11-12g	f__UBA9320	g__UBA9320	s__UBA9320 sp002746305	0.3641	3873802	96.67
FREE035166	5	igr_000402	FREE035166_c16	23707	23804	CO_R	rpoB	DNA-directed RNA polymerase subunit beta	C	16	0.647555	0.428525	0.000193332	0.170732	FALSE	GACCCC	TTTAAA	2	24	TTTTTAAAAATAAACTGTCCAAAAGACCCCTGATTTCAGTGGGTCTTTTGGCGTTTTTATAATTTTTTATTCCATTAACACCAAACATTTAAATAATC	d__Bacteria	p__Bacteroidota	c__Bacteroidia	o__NS11-12g	f__UBA9320	g__UBA9320	s__UBA9320 sp002746305	0.3641	3873802	96.67
FREE035166	6	igr_000153	FREE035166_c10	270739	270962	CO_F	uvrB	UvrABC system protein B	C	17	-0.524269	0.42296	0.00546663	0.0371682	FALSE	GTTAAT	TGGTTA	0	23	TGGTTAATGGTTAATGGTTAATGGTTAATGGTTAATGGTTAATGGTTAATGGTTAATGGTTAATGGTTAATGGTTAATGGTTAATGGTTAATGGTTATACCACAAATTTCGAAAATTTATCGCCCAATTCCATCAATATGTAAGTAACTTAGCATATCACAACTAGATAATAAATTTATCACTAGTTACTCTTCACTTATCAACTATTCACTAAACTTGCACCA	d__Bacteria	p__Bacteroidota	c__Bacteroidia	o__NS11-12g	f__UBA9320	g__UBA9320	s__UBA9320 sp002746305	0.3641	3873802	96.67
FREE035166	7	igr_001079	FREE035166_c8	337150	337235	CO_F	valS	Valine--tRNA ligase	C	17	1.71033	0.417891	8.66661e-05	0.0426246	FALSE	CACGAT	TAGAAA	17	40	TCACTTACAATATTTATTAGAAAGCCCGTCTTGGTTATACCACGATGGGCTTTTTTATTTGCACGCTAGTAAAACATATTTTTAAA	d__Bacteria	p__Bacteroidota	c__Bacteroidia	o__NS11-12g	f__UBA9320	g__UBA9320	s__UBA9320 sp002746305	0.3641	3873802	96.67
FREE035166	8	igr_000309	FREE035166_c13	75623	75735	CO_F	der	GTPase Der	C	18	0.13963	0.402737	0.00154666	0.0601485	FALSE	CAGGGT	CCGCAC	17	41	ATATAAACGTACCTTTGCCGCACTGTAACACGGTATTCTCTCAGGGTTTTCACATCGTTACAGTAAAGGCTGCGGATAGCAGAAACATAGCATATTAAAAAAGACATTGTACA	d__Bacteria	p__Bacteroidota	c__Bacteroidia	o__NS11-12g	f__UBA9320	g__UBA9320	s__UBA9320 sp002746305	0.3641	3873802	96.67
FREE035166	9	igr_000242	FREE035166_c11	171206	171314	CO_R	gyrB_2	DNA gyrase subunit B	C	17	0.775757	0.401547	0.000419997	0.0538945	FALSE	TACCTT	TAGCCT	57	80	CTGACAATCAACTACATAACCCCTTTATCCTGTTAACTAATTGTGGATATATACCATTAGCCTTCAAGCCATTTAAACCGTACCTTCACGCTTTAATTTAAGTGAAATT	d__Bacteria	p__Bacteroidota	c__Bacteroidia	o__NS11-12g	f__UBA9320	g__UBA9320	s__UBA9320 sp002746305	0.3641	3873802	96.67
FREE035166	10	igr_000114	FREE035166_c10	158940	159094	CO_F		Peptidase family S41	C	18	-0.102039	0.401226	0.00128666	0.0834569	FALSE	CACAAT	TTGTTT	75	99	TCTAATTTGAGCCTTGTCTGTTTCAATGGCCTGTTAAACGAAACATTCATCTTTCTGCACACGAAAACAAGTCCCTTGTTTCGTTACCTTTGTGCAAAGCACAATCCATTTTGAAAAAATATATTTTTATCCTTTTACTCGGTGGTCTTGGCCTT	d__Bacteria	p__Bacteroidota	c__Bacteroidia	o__NS11-12g	f__UBA9320	g__UBA9320	s__UBA9320 sp002746305	0.3641	3873802	96.67
animal115815	1	igr_000002	animal115815_c1	2078	2185	CO_F	cmk	Cytidylate kinase	C	17	0.343809	0.520453	0.000766662	0.0908118	TRUE	TAACGG	TATATA	22	45	CAGCACCACCACCCCACACTCATATATAATATATATAATGTGTGTTAACGGGGTGTTGGAAATTCGGAAAATTATTTGTATGTTTGCAATAAGAAAAAAGCAAAGAGT	d__Bacteria	p__Bacteroidota	c__Bacteroidia	o__Bacteroidales	f__Muribaculaceae	g__W0P31-042	s__W0P31-042 sp004557195	0.4874	2219171	88.4
animal115815	2	igr_000488	animal115815_c99	2750	3119	CO_F	gyrB_1	DNA gyrase subunit B	C	18	0.0985143	0.48406	0.00111333	0.0339711	FALSE	TATAGG	TTGATA	91	115	TCGATCATTCATCTCTGAAACTATCGACAGCGGCACCCCGCGATAGGGGTTGCCGTTGTCATTTCGTTTAGTGGCTCTATGCCAAATCCTTTTGATAGGGAAGTCCTCTCCCTCATATAGGCAAATCCCATCTATAACGTGTAAGGATTTGTAATATTGAGCGAAAAAATCGCTTCAAACGATGGTAATCTCGAGAATTTTGTGTATCTTTGCAAAGATATAGGCGAATTGCTGCCGATTTTGCAATATGTTGAGTTTTAAGTGTATAGCAAAAAGCGGTTGCTCTGTGTCTAATCGGTTTACGATTCACTTTTGGGATTTTTCCCCGATTGTGACTCTATAATTTTGAAAAAATATCAATAAATAATTT	d__Bacteria	p__Bacteroidota	c__Bacteroidia	o__Bacteroidales	f__Muribaculaceae	g__W0P31-042	s__W0P31-042 sp004557195	0.4874	2219171	88.4
animal115815	3	igr_000380	animal115815_c6	19229	19350	CO_F	bcp	Putative peroxiredoxin bcp	A	17	0.723649	0.481386	0.00149999	0.000246665	FALSE	TGCAAT	TTGCCC	38	61	TGCGATTTTATTTCAATTAACAATAGTGTGCCGAAATATTGCCCATATAGTGGAGTAATTTTGCAATGTCAAATCAAAATAGTAAATTTGAAATCCAATTATAACAACTAAAACATAGAAAA	d__Bacteria	p__Bacteroidota	c__Bacteroidia	o__Bacteroidales	f__Muribaculaceae	g__W0P31-042	s__W0P31-042 sp004557195	0.4874	2219171	88.4
animal115815	4	igr_000271	animal115815_c29	9279	9685	CO_R		Metallopeptidase family M24	C	17	0.318621	0.47685	0.000319998	0.0698938	FALSE	TAGAAT	TTGCAA	301	324	AACATACGACGACGGCACTACCGAAACCGTGAAAGTTATCAAATAACAGACCACAAACTCTGTTTCCGCAAGGCGGGATGCTTCGGCGTGCCGCCTTTTTCACACCATCTCCGCTGCAAAATTACCACCGCTTTTAGCAGTTTTCCTGCATTTCGTCCCATTCCCGTCGTTTTCACCATTTTATAACTATTCTTTGGTGCTATCTTTGCATCTGGGAAAATTGTATAATCCGGATTTTAACCCCATCGAATTCGAGGGGGTTAGAATGCAAGCCGGTTTGCACGCATTTTCACCGTCGCGATTGCAATTCGCAGCAAAATATTATAGAATCTTACACGGAAATCAAAATAATACACAAGTTTTTGCTAACTTTGCATAAATCTGTATTTTTTTCAAACATATATATT	d__Bacteria	p__Bacteroidota	c__Bacteroidia	o__Bacteroidales	f__Muribaculaceae	g__W0P31-042	s__W0P31-042 sp004557195	0.4874	2219171	88.4
animal115815	5	igr_000066	animal115815_c121	901	1017	CO_F	pgk	Phosphoglycerate kinase	C	16	0.158054	0.473623	0.00123999	0.0786667	FALSE	TATTAT	TTTTCA	58	80	CATTTATAATGCTTTTATTATGAAAAATTTCGCCAAAACTGCGCCTCAAGTACAAATATTTTCACTAATTTTGTAACACTTATTATAAGACTATTTTCAACCAAAAATATTTTCAAT	d__Bacteria	p__Bacteroidota	c__Bacteroidia	o__Bacteroidales	f__Muribaculaceae	g__W0P31-042	s__W0P31-042 sp004557195	0.4874	2219171	88.4
animal115815	6	igr_000160	animal115815_c173	2059	2161	CO_F	recQ_2	ATP-dependent DNA helicase RecQ	C	18	0.700242	0.469451	0.000619996	0.0534463	FALSE	TAAACT	TTGCTT	64	88	TTTTCAACAAAAAATATTAATATTATCACAAAATATTTGTTTAATTGAGGATTGAAATGTATATTTGCTTACGGATTCAATGTATTATTAAACTCTGATTGAG	d__Bacteria	p__Bacteroidota	c__Bacteroidia	o__Bacteroidales	f__Muribaculaceae	g__W0P31-042	s__W0P31-042 sp004557195	0.4874	2219171	88.4
animal115815	7	igr_000135	animal115815_c158	843	1213	CO_F	fusA	Elongation factor G	C	16	-0.25711	0.442673	0.00795995	0.0357993	FALSE	AAGAAT	CAGCCG	321	343	AAACGACGGAGTGCCACCACCTATATATAATGTGTGTATCGAAGCCATGTCAATCTCACGGCATCGCATCTTTAATTCGGCAACAAGAGCATCGACATAACGCGATGCCATTTTCGCCCCTACCGTCGAGTAAAAATCGCAGTAGAAGCAACGCTGCTTGCAAAATGGAATATGTATATAAAGTCCGCTCATTTCTGCTGCAAAGATACTATAAAAGTGCAAATATTGGGCAAAAATGCCCCACACACTTAATAAAAGTAAAAAATATGCTGTGTAACATAAAAATTTTATACCAATTATTCAAAAAATTTTTATAATTTGCAGCCGCTAAAAAATTAACAACAAGAATTATCAATTTAATTCCTAATAAC	d__Bacteria	p__Bacteroidota	c__Bacteroidia	o__Bacteroidales	f__Muribaculaceae	g__W0P31-042	s__W0P31-042 sp004557195	0.4874	2219171	88.4
animal115815	8	igr_000316	animal115815_c42	8775	9012	CO_R	rsmH	Ribosomal RNA small subunit methyltransferase H	C	16	-0.603755	0.434341	0.0047333	0.0552381	FALSE	TAACTT	TTGTAA	117	139	GGGGGTGAGTTTGTTTTTGTAAATTTTTGATGTTGTGGCAGATATCCCCTCAGAACGCCTTGTGAGGGCTGTTAATAACTTTTTGTGTTAAAAAGTGAAAAATTCTTCGGTTTGTGTTTGTAAATTCATTTGTAATATCTAACTTTACTGCAAATTAGAACGCAGTATTACTCAGAACGGCTTCACTAATTAAATAGTTGAATTTAAGGTATTAAGCAAATTAAATATTGTATCGATT	d__Bacteria	p__Bacteroidota	c__Bacteroidia	o__Bacteroidales	f__Muribaculaceae	g__W0P31-042	s__W0P31-042 sp004557195	0.4874	2219171	88.4
animal115815	9	igr_000106	animal115815_c14	6273	6357	CO_F	fer	Ferredoxin	C	16	0.793323	0.427593	0.00201332	0.0173629	FALSE	TATATT	TTGCCC	16	38	AAAACAGGAAATCTCTTTGCCCGTTACAAGGAAATAACTATATTTGCAGAACAAATTGAACGTTTAATTTAAAAATTTATCAAAA	d__Bacteria	p__Bacteroidota	c__Bacteroidia	o__Bacteroidales	f__Muribaculaceae	g__W0P31-042	s__W0P31-042 sp004557195	0.4874	2219171	88.4
animal115815	10	igr_000277	animal115815_c3	23631	23816	CO_F		CHU_C Type IX secretion signal domain protein	C	18	0.118283	0.418539	0.00217999	0.0298452	FALSE	TATTGT	TAGAAA	148	172	TAATCAACCCACTTCATACGAAAGGGCTGCTTCGGCAGCCTTTTTTCATTTCGGCACCTCACATCGCTGCGTGAGCCATCGTTCCGGACAATCCCATTGCCACTTTATTGCTATATCCAAAAAAATGTTATTTTGTGGTGCTATGTCATAGAAAATCGTTATTTTTGTTGATTATTGTTTTCGATT	d__Bacteria	p__Bacteroidota	c__Bacteroidia	o__Bacteroidales	f__Muribaculaceae	g__W0P31-042	s__W0P31-042 sp004557195	0.4874	2219171	88.4
FREE010230	1	igr_001132	FREE010230_c456	588	919	CO_F	kaiC	Circadian clock protein kinase KaiC	C	16	-0.10747	0.537811	0.00167999	0.0435311	TRUE	GACGAT	TTTCAT	235	257	AGGATTCACGCGCCTTTTCTCCAGAATTCTCCACATTCTATTGGTTTTGATCGGGTATGCCGGTCTCGTCGAATCGGTCCGCCGCCAGCCGGCGGCTCGCGGCCGGGATGCCTCGCCGCGACGAACGCCGGCGACGGGACCTGGTGCCTGAAACGTCATCTGTGCGGTCGTCCACACCAGCTCGACCGTGGGATGTCACCAGGTTTCGGCGCGAGTGGTCGGAACGGCACAGGTCTTTCATTCATTCCAACCTGTGCGACGATCGTGGACCGCGAAATCGAACGGTCGAGCTTATCTGTGATTCTCTGGGGCTGCTCGAGGAGCCAGATCGA	d__Bacteria	p__Acidobacteriota	c__Vicinamibacteria	o__Vicinamibacterales	f__2-12-FULL-66-21	g__	s__[Genus] [species 13390]	0.66381	4262472	61.98
FREE010230	2	igr_000228	FREE010230_c162	20708	20932	CO_F	asd	Aspartate-semialdehyde dehydrogenase	C	17	2.60588	0.478093	2.66665e-05	0.00895352	FALSE	TATACT	TTGACA	18	41	CATCGTGACGAAAACCGTTTGACACCTCAACGCCCCGACCCTATACTGCCGGCAAGTCATGTCGCACAGGCACATCGGGTCCGATCGAAAGCGGGTCAAGCGAACCTGCAGGTGGGCGGCGTGTGTGTGCACGTGATCTAGCATCCGAGTACATGGACTCAACCAGCCCGCCGGCCACAACAGGTCGGCGGGCTTTTTCATTTGACGTGTTGGACGCATTGATCA	d__Bacteria	p__Acidobacteriota	c__Vicinamibacteria	o__Vicinamibacterales	f__2-12-FULL-66-21	g__	s__[Genus] [species 13390]	0.66381	4262472	61.98
FREE010230	3	igr_000971	FREE010230_c403	36775	37039	CO_R	smc_4	Chromosome partition protein Smc	B	17	0.951582	0.465617	0.000166666	0.0114133	TRUE	TAGACT	TTGCCC	37	60	GGCATTCGGCCCTATATTTTGGGGCCTTACTTTGCGCTTGCCCCACGTATGGGGGCTTGTTAGACTGACGGCCGTTCGCCGGGTCCAGGGGCCATTCCGCTTGGGGCGGGATGTGGGGCCGGCCCTCCGGCTGTTGTCACGTCATCCTGAAGTCTCAGCAACCAGGAAAGTTGAAGCGATCCCAGCCGCTTCCGGGTCCGGGGTGTCTCCCGGCCCAGAAGCGGCTGTTTTCTTGTTCGGGGATCTTGGAAGGGACTGACACCTG	d__Bacteria	p__Acidobacteriota	c__Vicinamibacteria	o__Vicinamibacterales	f__2-12-FULL-66-21	g__	s__[Genus] [species 13390]	0.66381	4262472	61.98
FREE010230	4	igr_000334	FREE010230_c193	6490	6604	CO_F	mutL	DNA mismatch repair protein MutL	C	18	0.371788	0.465125	0.00347331	0.0357993	TRUE	TAACTG	TGGAAA	77	101	TACAGTTTCCAGTTTCCAGTTTCCAGTTCCCAGTTGCCGGTTAGTGGAGCTGGCAGCTGAGGGGGCGAACTGAGAACTGGAAACTGGGAACTGGAAACTGGTAACTGACGACTTC	d__Bacteria	p__Acidobacteriota	c__Vicinamibacteria	o__Vicinamibacterales	f__2-12-FULL-66-21	g__	s__[Genus] [species 13390]	0.66381	4262472	61.98
FREE010230	5	igr_000964	FREE010230_c403	16923	17142	CO_F		Xylose isomerase-like TIM barrel	B	16	0.608458	0.457946	0.000253332	0.0225932	TRUE	TTTACT	TGGAAG	171	193	ACAGTCGCGAGTTTTCAGTTTCCAGTTGCCAGTTTCCAGGCTTGTGAGCGTCATGGGGTTGCGAGTCACGGGCGGGCAGTGGGCGGCTGAGAGCTGAAAGCTGGAAGCTGAAAGCTGGAAGCTGAAAGCTGGAAGCTGGAAGCTGAGAGCTGGAAGCTGGAAGCTGAGAGCTGGAAGCTGGTACAATGTCTGGTTTACTGCTTCAAAACGCTCTTCATCC	d__Bacteria	p__Acidobacteriota	c__Vicinamibacteria	o__Vicinamibacterales	f__2-12-FULL-66-21	g__	s__[Genus] [species 13390]	0.66381	4262472	61.98
FREE010230	6	igr_001202	FREE010230_c474	634	755	CO_F	yknY_7	putative ABC transporter ATP-binding protein YknY	B	18	-0.579037	0.431399	0.000766662	0.0184865	TRUE	TAAGTT	TCGTCC	31	55	AGTAGCTTTGGACGTCTTTAGCCGTAGCCCGTCGTCCGGGGTCTCTGCTCGGTGGTAAGTTCTGAGCTCGTGTAGGACCGGACCTCGGACCACGGGCCACGGACCGCGAGAGCATCCAATCC	d__Bacteria	p__Acidobacteriota	c__Vicinamibacteria	o__Vicinamibacterales	f__2-12-FULL-66-21	g__	s__[Genus] [species 13390]	0.66381	4262472	61.98
FREE010230	7	igr_000045	FREE010230_c113	1700	2024	CO_R	lnrL_2	Linearmycin resistance ATP-binding protein LnrL	C	18	1.13537	0.421454	0.000213332	0.0201503	FALSE	CATGAT	TTCAAA	95	119	AACAAGGGGATCATGGGGATCACGGGTTCAGGGTTCAAGGTTCAGGGTTCAAGGGGTTCCGGGGTTCACGGTTCACCGTTCGAGGTTCACCGGGGTTCAAAGGCGTTCGTTGACGTACTCATGATTCGTGATGGCAGAACCGCTCACGCACGAACCGTTCCTCTCTGGACCCTTGAACCTATGAACCCATGAACCCCAGAACCATGAACCCTGAACCCCTTGAACCCCTGAACCGAGCAACCCGTATAAGCTAGAACACACCTTGGACACCGCGCATGTCATCGCAACCAGAGAACCACCGGCGGGGGGCGCTGCCGCCGCGCCT	d__Bacteria	p__Acidobacteriota	c__Vicinamibacteria	o__Vicinamibacterales	f__2-12-FULL-66-21	g__	s__[Genus] [species 13390]	0.66381	4262472	61.98
FREE010230	8	igr_001148	FREE010230_c461	479	770	CO_R	nuoI	NADH-quinone oxidoreductase subunit I	C	17	-0.420658	0.413762	0.00568663	0.0257019	FALSE	GATTGT	TTGCAG	27	50	GCACATTCCGGATTCGTCGATTGTCGATTGCAGATTGATTGGGGATTGGGGATTGTCGAGGGGCGATTTCATTCGGGCATTGAGGATTGAAGATTGCGTTCAGAATTGCGGATTGCGGACTGCGCCGACGCGGAATGCGTCGGGCTTCTATTCGGGCGGTGCTGAAGACCGGCCGGCCTGGCGCGCGATCCTGCCCCAGCCAATCCCCGAATAGAATCTCAAGTCGTCAATCCTCAATCGTCCCTTAATCTGCAATCTGCAATCAACGAATCCGCAATCGACAGGAGTTTTG	d__Bacteria	p__Acidobacteriota	c__Vicinamibacteria	o__Vicinamibacterales	f__2-12-FULL-66-21	g__	s__[Genus] [species 13390]	0.66381	4262472	61.98
FREE010230	9	igr_000615	FREE010230_c292	3274	3444	CO_R		Iron dependent repressor%2C metal binding and dimerisation domain	C	17	2.4747	0.401952	3.99997e-05	0.0117645	FALSE	TAGAAT	TTGACA	68	91	AAGGGGGACAGTCCCTTTAAAGGGACAGGCACCCTAAGGGGACAGTCACCTTAAGGCACCTGTCCCCTTTGACACCGGACCTCGGCCGCTGTAGAATTTTGATTAGTCAAAAACATGGGTTTGACTGGGACACACGCCGATACTCTCAGAAACCACGCTCGTGAGGCCTGA	d__Bacteria	p__Acidobacteriota	c__Vicinamibacteria	o__Vicinamibacterales	f__2-12-FULL-66-21	g__	s__[Genus] [species 13390]	0.66381	4262472	61.98
FREE010230	10	igr_000475	FREE010230_c242	8904	9015	CO_R	ruvB_2	Holliday junction ATP-dependent DNA helicase RuvB	C	16	0.814009	0.361161	0.000759995	0.0614833	FALSE	AATATT	TTGAAG	24	46	ATTGTGAATGCTGAATTCTGAATGTTGAAGACTGAATAGAGAGTTCAATATTCAAGGTTCAGCATTCATCAGTTCATTCAGCATTCAGCATTCACAATTCAGCATTCCATCC	d__Bacteria	p__Acidobacteriota	c__Vicinamibacteria	o__Vicinamibacterales	f__2-12-FULL-66-21	g__	s__[Genus] [species 13390]	0.66381	4262472	61.98
FREE059049	1	igr_000206	FREE059049_c7	11820	11927	CO_R	lon_2	Lon protease	C	16	0.102025	0.392661	0.00217474	0.0633254	FALSE	CACAAG	TTGTTT	57	79	TTTTTTTTAAGTTAATACTTGATACTAATCCACTTTATACCAATATATTAAATAACTTTGTTTTTCTTTTAAAAAGAATCACAAGAAAATGAGTTAAAAGGATTAGAT	d__Bacteria	p__Pseudomonadota	c__Alphaproteobacteria	o__MED-G09	f__MED-G09	g__	s__[Genus] [species 6402]	0.31975	1356779	68.44
FREE059049	2	igr_000207	FREE059049_c7	13836	13940	CO_R	clpP	ATP-dependent Clp protease proteolytic subunit	C	17	-0.932808	0.353115	0.00982888	0.227969	FALSE	GATATA	TTAATT	27	50	TTAAATAAACTAAATTATTGATTTTATTTAATTTTTTATAATCTTTTAAAGATATAATATAATAAATTCTTGGCATATTAATAGAATTAACCCATATATATTCCT	d__Bacteria	p__Pseudomonadota	c__Alphaproteobacteria	o__MED-G09	f__MED-G09	g__	s__[Genus] [species 6402]	0.31975	1356779	68.44
FREE021075	1	igr_000451	FREE021075_c333	8970	9163	CO_R	ftsZ	Cell division protein FtsZ	C	17	1.1883	0.374048	0.000373331	0.0233925	FALSE	TACTGT	TTGACG	45	68	CGGATCCGCGTTCTTCCGGTGTGCAGCTAAGCGAGAGACGCACGCTTGACGGCACCTGCGCTTTTCAGTACTGTCGCGACGTTGACTGTAGGTGGAGTCAACAATCACGTTCAACTAGATAGTTAGGTCTGTTGGATGACGAACGGCGTTTCCCCAGGTAGGAGAGTGCTCGCTCACTCGGAGGAATGAGACAG	d__Bacteria	p__Actinomycetota	c__UBA4738	o__UBA4738	f__HRBIN12	g__AC-51	s__AC-51 sp005884925	0.68531	2554727	57.04
FREE021075	2	igr_000195	FREE021075_c195	428	638	CO_F		Helix-turn-helix domain protein	C	18	1.07767	0.364873	0.000626662	0.0155002	FALSE	GATGAA	TGGTTT	91	115	CGTCGGCCGACGTCCCGAACAGGCGTTCGACCTGCGGAAATCACCCCTTCGGGATGTTTGACTTGCCCTGACCCCTGGTGTTTCGTGAGCCTGGTTTCGGGGCTACCTGAGCTTCGATGAACACTATGTGGCAGATGTGGCACCTGTGACACAGGTGCCACATCTGGCCTCGGAAGCTTCAGACGAGATCGGTCGGATCGGAGAAGGGCGG	d__Bacteria	p__Actinomycetota	c__UBA4738	o__UBA4738	f__HRBIN12	g__AC-51	s__AC-51 sp005884925	0.68531	2554727	57.04
FREE021075	3	igr_000302	FREE021075_c248	4753	4896	CO_F	potA_2	Spermidine/putrescine import ATP-binding protein PotA	C	18	1.35307	0.336232	0.00057333	0.0182929	FALSE	GATCAT	TTGAAG	49	73	GAACCTCCACGTTCTCCAACCCGTACAAGGGGTCGAGGGAAGGTTCCCGTTGAAGGCTGTTCAAGGCCGCCGTGATCATGTGATGATCGCCGCCGCCCGGCCGACCAGGCGACGGCACCGGACGGACCCCTCGAGGAGGTGGAA	d__Bacteria	p__Actinomycetota	c__UBA4738	o__UBA4738	f__HRBIN12	g__AC-51	s__AC-51 sp005884925	0.68531	2554727	57.04
FREE021075	4	igr_000552	FREE021075_c63	4500	4706	CO_F	cshA	DEAD-box ATP-dependent RNA helicase CshA	C	16	-0.198342	0.32787	0.00280665	0.0659192	FALSE	GAGACA	TTCCAT	18	40	GCATCTCGCCCGCCGGCCTTCCATATCGGGTACGCTGTCGGAGACACATCCTGCGAGTCTCGACCTGAGACACGCCGCGACGACGTCTCGCGATCCCTCGCACGTTTCGCCGTTCCCGGGCGCTCCCTGCGCGGTCTACCGCCGGGCTCTCGACGCGCCCGAGGACCGCCGATCCACAGGAAGCGAAGGAACGCCTTGCAACGAGCG	d__Bacteria	p__Actinomycetota	c__UBA4738	o__UBA4738	f__HRBIN12	g__AC-51	s__AC-51 sp005884925	0.68531	2554727	57.04
FREE021075	5	igr_000570	FREE021075_c69	3592	3735	CO_F		hypothetical protein	C	16	0.563841	0.325941	0.0052933	0.0122322	FALSE	TCCCTT	TAGAAG	12	34	ACCGCGAGGTCGTAGAAGCCTCGGCTGCCGCGGCTCCCTTCGCGCTCGATGCCTTCGTACGTGAACCCGAGTCGTTCCGGGACGGCGCGACTCCTGGCGTTCTCGAGACCCGCACGGATCTCGATCCGGTGGAGGCCGAGCTCC	d__Bacteria	p__Actinomycetota	c__UBA4738	o__UBA4738	f__HRBIN12	g__AC-51	s__AC-51 sp005884925	0.68531	2554727	57.04
FREE021075	6	igr_000474	FREE021075_c35	3345	3449	CO_R	ruvC	Crossover junction endodeoxyribonuclease RuvC	C	17	2.13964	0.321706	0.000106666	0.0303045	FALSE	TAGACT	TTGCCC	66	89	TGAGCCCGCTCGGCGGCCGGTCGGCCGCCAGCCCTGGACCGCGATCCACCCCCGCCCGCCCGGTCGTTGCCCGGGGCAGGTCCGGACCCTAGACTGCGCGAACAG	d__Bacteria	p__Actinomycetota	c__UBA4738	o__UBA4738	f__HRBIN12	g__AC-51	s__AC-51 sp005884925	0.68531	2554727	57.04
FREE021075	7	igr_000263	FREE021075_c221	10714	10928	CO_R	infC	Translation initiation factor IF-3	B	17	1.89188	0.23634	0.00879327	0.00460664	TRUE	CACGTT	TTCACG	50	73	ATCCGTCTTTCAACGTCTCGGTCGACGGGCGTCCGTATCGCCCCCTATACTTCACGGGCGCGAAGAGCGTTGCCACGTTCCTCATGCACCGGCCTCAGCCGGTGCTCGTTCATCATAGGAGGTGATGCGGGGTCTCAACAGATCCGCGTATCAACGACAGGATCAGGTCTCCACGGGTCCGGCTCGTCGGGGCCGACGGTTCACAGATCGGTGTG	d__Bacteria	p__Actinomycetota	c__UBA4738	o__UBA4738	f__HRBIN12	g__AC-51	s__AC-51 sp005884925	0.68531	2554727	57.04
animal116496	1	igr_000423	animal116496_c6	24700	24936	CO_F	recN	DNA repair protein RecN	C	18	-0.528413	0.479731	0.00629329	0.0641473	TRUE	GAATTT	CGGAAG	150	174	CCGCCGGCAGGTCCGGAGCAATCCGGTTCGAAACAAACCCGTTCGGAGCAGGCAGGTCCGAAACCAGTCGGTCCGGAGCAGATAGATTCGGGACAAGCAAATCCGAAGCAAGCCGCCCCGACCGCCGCCCCAAGCCTCGTTCCGAGCAGCCGGAAGCCCCATACAAACCCCTGTGAATTTCGAATCGTGAATTCATAAAGCCTTCACTTCCCACCTTTCACTTTTCACCTTCCCGCA	d__Bacteria	p__Bacteroidota	c__Bacteroidia	o__Bacteroidales	f__Rikenellaceae	g__Alistipes	s__Alistipes [species 0139]	0.61444	1747172	86.36
animal116496	2	igr_000230	animal116496_c3	34996	35341	CO_R		LysE family transporter	C	17	0.967258	0.462289	0.000686662	0.0112965	FALSE	TATCTT	TTGTAA	298	321	TCCTTTATTTTCCTCCTCGCAAGGAACGATGCTGTAGCGGGCAGAAAGACTCTTCGGGGGGGGGTACAATTCCAGACGACCCTGTCGAGATTCTTCGTCGCGTTGCTCCTCAGAATGACAAGGCGGGGTTTTCGGGCAGGAGCCTGCGGGGCACGCCCGGCGTCAGCCGGATGTTTGCGGGCCTCCGCCGGCGGAGGCTCCGGCCCGCCCCGTTAAGAACGGGGTTTTGTTATAGATTCTTCGCTACGCTCAGAATGACAAAATGTACGCGCAATGACGAGGTGGGGTTGATAGTGTTTTGTAAATTCTCAGGCTTATTCGTATCTTTGTACTCCAATACGAAAAC	d__Bacteria	p__Bacteroidota	c__Bacteroidia	o__Bacteroidales	f__Rikenellaceae	g__Alistipes	s__Alistipes [species 0139]	0.61444	1747172	86.36
animal116496	3	igr_000489	animal116496_c8	26972	27824	CO_F	lnt	apolipoprotein N-acyltransferase	C	16	0.486637	0.458927	0.00237332	0.00989138	FALSE	TGGAAT	TATATA	780	802	ATTGTTCCGCGGAGCCATCGGGCAGATTCGGCCGATGGTCGCAATGCAGGAGGGAGTGGAAGCACATGCTTCCACTCCCTCTTTTTTATACGGTGCCGCCTTGCCGGAATCCGCTGCCTGATTCTTGTCGGGCATTATGTATTGTTCGGAACTTGCGTTATTCCGAGGATTTGCGGTTGCAGATGAATCGGGCCAGGCCGTAGATGTAGCGGCGGAAGCCCGCCCCGTTAAGAACGGGGTTTTAATATTTTGCAGCCTGCATGACAAAGATGCGGGAGTTAGAAAAGAGAAAACAGATTCTTGACTGTGCTGCGCTTGTCATTCTGAGCGGAGCGAAGAATCTATAACAGCAAGAAACAGATTCTTCGGCTTTGCCTCAGAATGACAGGACGGGAGGGGTATTCCTTCAGAATGACAAACCAATTCTTCGTTGCTCGGCTGGGGGTGGTCGCGCGGAGCGCGAGCCGGGCAACGAGGAAAAGGCGAATGCAGGGTGAGTAAAGATGGAAAGAACGGGGCTCCTTAGAGTGGGAGGAGTCGTTGCTGCGTTCCTCGCAATAATAGGTGCATCCGGGATGAGGGAAAAGAATGTCTGCAAATTGGACTCCTCAAATTCCCATCTATACTTTAATGTACAGGCGTCCGAGGAACGCATCTCAAATCCGAATGCCGGGCTCGCCGCGAGCGGCGTATTCAGCCTTGAACCCCGTCCCTCCCGAGGGAGGGGCTTCGGTCGGAGAGCCGGATGATTCGAATCCTCCCACCGTCGGTACATCCATGTATATAAACGTCCTTAAATTTTTGGAATATCCCGGTCTTTGACTACTTTTGTGCACATAAAAATCCCCACTCC	d__Bacteria	p__Bacteroidota	c__Bacteroidia	o__Bacteroidales	f__Rikenellaceae	g__Alistipes	s__Alistipes [species 0139]	0.61444	1747172	86.36
animal116496	4	igr_000444	animal116496_c65	876	993	CO_R		nucleotide exchange factor GrpE	C	18	1.21196	0.44012	0.000113333	0.112529	TRUE	TATGCA	TCGCCG	45	69	CGCCGGGCGGGGCGAAAAGGACGCCGGAGGCGGTGCGGACTGCCGTCGCCGGCCCGATGGGCATGCTGGTATGCAATTTGTGCCCCATAGGGTAGGAATGAACGAAATCAAGAACGAT	d__Bacteria	p__Bacteroidota	c__Bacteroidia	o__Bacteroidales	f__Rikenellaceae	g__Alistipes	s__Alistipes [species 0139]	0.61444	1747172	86.36
animal116496	5	igr_000370	animal116496_c52	139	244	CO_F	gmk	guanylate kinase	C	16	0.949682	0.417677	0.00175332	0.0159662	FALSE	TAACTT	TTTACA	57	79	AGTGAAAGGGGAAAAGTGAAAGGTAATTTCGACACGACGGATTCGGCAATTTCACTTTTTACATTCAACCTTTCACCTTTAACTTTTCACCTTTAACCTCGAATAA	d__Bacteria	p__Bacteroidota	c__Bacteroidia	o__Bacteroidales	f__Rikenellaceae	g__Alistipes	s__Alistipes [species 0139]	0.61444	1747172	86.36
animal116496	6	igr_000053	animal116496_c111	2146	2414	CO_R		ABC transporter ATP-binding protein	C	16	0.487111	0.413785	0.000686662	0.0412634	FALSE	TATCTT	TTCACC	218	240	GAGGTGAAAAGTGGAAAATAAGCGGGTGTTCCGGCCGCGTCGATAATCGCGTGCCGGACACCCATCCGCAAGATCTACACCGGCAAGCCGGCAAGCAAAAAGCCCCAAGTAGCCGATAACTGCACCTTGCCGGACAAACCATGTTCGCAACAAAAACGAAAAAGGCAGAGCAACTTTTCACTTTTCACTTTTCCCCTCTCTCCTTTCACTCTTCACTTTTCACCTTTCACCTTATTTTCGTATCTTCGCCGCACAAAACCCCGACCCGG	d__Bacteria	p__Bacteroidota	c__Bacteroidia	o__Bacteroidales	f__Rikenellaceae	g__Alistipes	s__Alistipes [species 0139]	0.61444	1747172	86.36
animal116496	7	igr_000219	animal116496_c3	15366	15575	CO_F		16S rRNA (guanine(527)-N(7))-methyltransferase RsmG	C	16	0.192444	0.404047	0.00154666	0.046697	FALSE	TGTCAT	TTTCAA	34	56	AAGGTGAAAATTGAAAAGTATCCCGAAGGTGACGTTTCAACACCAATGTAGACTCCTGTCATTCTGAGGAGCCGGCCGGCGACGAAGAATCTGTCCGGACAAAACGTTCAAATTCTTGCACCTTTTCTCGCCTCGGCATAGCCCGAACAAGTTCGGCTCAGCGCTCAGTTTACTTTTCACCTTTAACCTTTCACTTTTAACTTCAAGTAA	d__Bacteria	p__Bacteroidota	c__Bacteroidia	o__Bacteroidales	f__Rikenellaceae	g__Alistipes	s__Alistipes [species 0139]	0.61444	1747172	86.36
animal116496	8	igr_000129	animal116496_c18	5981	6228	CO_R	pnp	polyribonucleotide nucleotidyltransferase	C	18	0.612297	0.400895	0.00049333	0.046697	FALSE	TATTTT	TTTCAA	217	241	TCCGCTGGGGAAGAAATGAGGGCAATTCCCGAAAAGGGGTTGCCTTCATTTTCGTAGTAAAACTTCTTTTCCCGAAGAGGAGGGGCAATCCGGGCGGCCGCGGCCGCAGCCTGCGGGGCGAACCCGGCGAAGCCGGTGTCTGCGAGCCTCCGCGCCGGGAGGCTGCGGCTCGTGCAACTCTGCGAGTTGCAGATCGCTTCTTCCGGAATCCATCGAATTTCAAGATTACACAACAGGTTAATATTTTT	d__Bacteria	p__Bacteroidota	c__Bacteroidia	o__Bacteroidales	f__Rikenellaceae	g__Alistipes	s__Alistipes [species 0139]	0.61444	1747172	86.36
animal116496	9	igr_000034	animal116496_c104	3093	3366	CO_R		ATP-dependent Clp protease ATP-binding subunit	A	18	-0.642932	0.395658	0.00919327	0.000586663	FALSE	CAGCCT	TTGCGG	31	55	CGGTCGTGAGCCGGCAGGGACGGAGGGCTCTTTGCGGGGTTCCCGGGACGGCCGGCAGCCTGGAATGCCGACGTGTCCGAAGCAGGCCGCAAAGGGACCTGCGGGCCGGGCTGCGAACCGCGGTTCCGGCGTCCGGAGCGGGGCCGGGAACGGAGGATTCTTGCACTCAGAACGTTCCGAACATCCGCCGCGACCGTGCGGAGCACCCCGGAGTCCGCATACAATAAAGAGCGCGGCTGCGCCGTTTTTCTTGCGAATTCAAAAACGACGCAAC	d__Bacteria	p__Bacteroidota	c__Bacteroidia	o__Bacteroidales	f__Rikenellaceae	g__Alistipes	s__Alistipes [species 0139]	0.61444	1747172	86.36
animal116496	10	igr_000061	animal116496_c119	1281	1379	CO_F	miaB	tRNA (N6-isopentenyl adenosine(37)-C2)-methylthiotransferase MiaB	C	17	-0.0792106	0.388259	0.00767328	0.0426246	FALSE	AATTCT	TTTTCA	70	93	CACGGCTGCGTGTCATTCTGAGCGAAGCGAAGAATCTGTCAAAACGTTTAATCCTCCTTTCACCTTTCATTTTTCACTTTGAACTTCAGTGTAAATTCT	d__Bacteria	p__Bacteroidota	c__Bacteroidia	o__Bacteroidales	f__Rikenellaceae	g__Alistipes	s__Alistipes [species 0139]	0.61444	1747172	86.36
FREE075578	1	igr_000020	FREE075578_c1	131715	131903	CO_F		hypothetical protein	C	16	1.87797	0.522954	0.000226665	0.00472227	FALSE	TATGCT	TTCCCC	83	105	TTTATTCTGTTTAATAAGAATTTATATAAATTAAGTAATCTTGAAGATTTTACTAACGTATTTAATTTCAGAAAAAGATCTGCTTCCCCCCACCTTTATTTTCATTATGCTCCTAATAACAAAAATTATATTCGCTTGGGTTATGTTGTAAGCAATAAAATTGAAAAGTTATCAGTTCGAAGAAATTAC	d__Bacteria	p__Pseudomonadota	c__Gammaproteobacteria	o__Burkholderiales	f__Methylophilaceae	g__BACL14	s__BACL14 [species 9837]	0.30538	1245445	90.18
FREE075578	2	igr_000157	FREE075578_c5	13713	14027	CO_R	mraZ	Transcriptional regulator MraZ	C	17	-0.358022	0.468516	0.00309331	0.043984	FALSE	TATAGT	TTGCAA	196	219	TTATATTGTTTACCATATATTTTTTCGATAAAAGCTAATTTATCTCTATATTTTTTTCCAGCTTCTAATTAAAAAAAACATTAATTCTACTATTATTTTATCTGGCAAAAGATGAAATTTAGTCAAATACGATATTTAATTTTGGCATTTAAAATGCTTTAACTAATTGAAGAATAATAATTTTTTATAAAAAGTGTTGCAAAAGATCTTTTTTTTGCCTATAGTGGAATTGTAGGGGAAAAAGTGGTTATTTGTGGGAAATTATTAAACGAGACTAAGGGCGTTCAGTAATTTCCCATCTTTTTAGGTACACAT	d__Bacteria	p__Pseudomonadota	c__Gammaproteobacteria	o__Burkholderiales	f__Methylophilaceae	g__BACL14	s__BACL14 [species 9837]	0.30538	1245445	90.18
FREE075578	3	igr_000156	FREE075578_c5	8498	8864	CO_R	murF	UDP-N-acetylmuramoyl-tripeptide--D-alanyl-D-alanine ligase	C	16	0.319075	0.429209	0.00107999	0.0847591	FALSE	CACAAT	TAGAAA	62	84	TATTACCTTAAAAAAAATTATAGAAATTACAAATGGTTCTTTTTTAGGATCAACAAAATATTTAGAAAATATAATTTCTTCTATCACAATTGATTCAAGGTCACAGAAAAAATCAGATTTATATATTTCGATAGTAGGAAAAAATTTAGATGGCAATAAATTTTCAAAAGAAGCTTTAAATAATGGTATTAAATTTGCGATTGTTTCTGATCCTAAATTTCATTTTGATAAAACTATATTAGTAGAAAGTGGTAAAAAAGCATTATCAAATATCGCCTCATACCTAAGAAATCTTATCAATCCGAAAGTAATTGCAATTACAGGAAGTAATGGAAAAACATCAACAAAAGAAGTACTCGTTTCAATT	d__Bacteria	p__Pseudomonadota	c__Gammaproteobacteria	o__Burkholderiales	f__Methylophilaceae	g__BACL14	s__BACL14 [species 9837]	0.30538	1245445	90.18
FREE075578	4	igr_000202	FREE075578_c9	14653	14744	CO_F	gyrA	DNA gyrase subunit A	C	16	0.671742	0.426774	0.00203332	0.0233925	FALSE	TATACA	TTTCCA	9	31	ATTAACCAATTTCCAAAGATATTTTAGCGTATATACATGCTAAAATAATCAATAATTACCTCCTTCAAATTATTTGTTAAATTTTAAAAAAT	d__Bacteria	p__Pseudomonadota	c__Gammaproteobacteria	o__Burkholderiales	f__Methylophilaceae	g__BACL14	s__BACL14 [species 9837]	0.30538	1245445	90.18
FREE075578	5	igr_000141	FREE075578_c3	170333	170415	CO_F	lepA	Elongation factor 4	C	16	0.553459	0.408243	0.0131666	0.00566409	FALSE	TAATTT	TTGCGC	53	75	ATTTTATTAAAAAATATTCATTGTAGTAAAATCACATTTGTTAAAGGCGCGTTTTGCGCCTTTATTTTTTTAAAATAATTTCT	d__Bacteria	p__Pseudomonadota	c__Gammaproteobacteria	o__Burkholderiales	f__Methylophilaceae	g__BACL14	s__BACL14 [species 9837]	0.30538	1245445	90.18
FREE075578	6	igr_000098	FREE075578_c2	107896	108017	CO_R	yqgF	Putative pre-16S rRNA nuclease	C	16	-0.497787	0.378428	0.00754662	0.0777931	FALSE	CAAACC	TACAAA	58	80	AAATATTTTATTCCATGATAAAATATAAGAGTTGATTACACTAAAATATATTTTATATTACAAAACTTCCAAAAAGGGTTCAAACCCTTTTTTTTTAATCAAATCCTTCAGTTATTCTTTCA	d__Bacteria	p__Pseudomonadota	c__Gammaproteobacteria	o__Burkholderiales	f__Methylophilaceae	g__BACL14	s__BACL14 [species 9837]	0.30538	1245445	90.18
FREE075578	7	igr_000058	FREE075578_c1	298833	298965	CO_F	rpoB	DNA-directed RNA polymerase subunit beta	C	18	-0.628894	0.364794	0.00668662	0.225904	FALSE	TATGAA	TTAATT	2	26	TTTTAATTTAATTTGAAGGTTGCTTTTATGAATTGAAAGCAACCTTCATCTTTTTTTGTGAATCAATTCTTTATATAACAAAAAATTAAATTATCAGTTTTTTGTTATATAAATTTTTAATTTCGGAGATGCT	d__Bacteria	p__Pseudomonadota	c__Gammaproteobacteria	o__Burkholderiales	f__Methylophilaceae	g__BACL14	s__BACL14 [species 9837]	0.30538	1245445	90.18
FREE065791	1	igr_000187	FREE065791_c2	10657	10845	CO_F	ugpC_2	sn-glycerol-3-phosphate import ATP-binding protein UgpC	B	16	0.129534	0.534793	0.000133332	0.0277931	TRUE	CATCCT	TTTACT	114	136	AGGGTTTGGAAAATATGTTTAAGAAAATTTTTAGAAGGGTTATTTGGGAAAATTTATCAATGGCCATAATTTTAGTAGGTGTTTTTATGCTTTTACAACCTTTCCATATGATACTTTACTCCTACTCTTTTATTGTCATCCTTGTCGGTACTATAGGATTTGTTATCACCAGCCATTTTCCAGATTAAA	d__Bacteria	p__Pseudomonadota	c__Alphaproteobacteria	o__Rhodobacterales	f__Rhodobacteraceae	g__CACIIZ01	s__CACIIZ01 sp902578545	0.31307	1957330	80.43
FREE065791	2	igr_000277	FREE065791_c3	23271	23783	CO_F	pglK	Protein glycosylation K	C	16	0.677693	0.532436	0.00130666	0.00566409	FALSE	TGCAGT	TCGGCG	391	413	TTATTAAAGTTTTTTTTGAACCGCTAAGTCCTAGATAAACATACTTTTTTAAATTTATAGATTTTGATTAGCAATCAGAAAGCTTATGTATCAGCAAGCCGGCTATTTTAAAAATGATGTGTTGGAAATCATGATTAAAGAAAAACATCCTCTAAAATATAGGCGCTTGTTAGTTAGCGATTTAAACCAAGCCTATCATCAAAATTTTAATCTGACGCAGCGCCAGATATTTAAGTAATCACTTCATTGAACTGTTGCTATCGCCTTATAAACTAGATGCTGCTGGGTGGCATTTAAATCACTGATAGTTTCTTTTCAAAATGGCTAACTTATAATTGGTTGGAGTCCTATAAATCAAAACACCTTTACACAACCCTTGATATCGCATAATTCGGCGTGATAAAGACACAAAATGCAGTATGAACGGCAGATCAATACATATTTGAAAATCACAAAGTTGTAAAAAAAAAGGCTACTTCACTAAGTATTGTGAAGCGGAAGGAATGAAATGAA	d__Bacteria	p__Pseudomonadota	c__Alphaproteobacteria	o__Rhodobacterales	f__Rhodobacteraceae	g__CACIIZ01	s__CACIIZ01 sp902578545	0.31307	1957330	80.43
FREE065791	3	igr_000393	FREE065791_c59	1761	1850	CO_R	wecA	Undecaprenyl-phosphate alpha-N-acetylglucosaminyl 1-phosphate transferase	C	17	0.53372	0.46536	0.000259998	0.296443	FALSE	TAGACT	TTTAAA	33	56	CAAATTTTAATTTTTACAAAATAAATATTTTTATTTAAAAATTATTTTATGAGGATTAGACTAAAATTTCATTCATTATATTAGAGTAAT	d__Bacteria	p__Pseudomonadota	c__Alphaproteobacteria	o__Rhodobacterales	f__Rhodobacteraceae	g__CACIIZ01	s__CACIIZ01 sp902578545	0.31307	1957330	80.43
FREE065791	4	igr_000358	FREE065791_c47	2825	2949	CO_F	rsmB	Ribosomal RNA small subunit methyltransferase B	C	17	1.5251	0.44589	0.000246665	0.0201503	FALSE	TATGCT	TTGCTG	12	35	TAATTGCCGAACTTGCTGTAAAAGAAGCTCCATTCTATGCTTCTGTAAGCTCTGCTGTAAATTTAGCAAAAATTAACATAAAGACTAAACATTTTGCTGGGTTAGTAAATTCAGTTTCCAAAAGT	d__Bacteria	p__Pseudomonadota	c__Alphaproteobacteria	o__Rhodobacterales	f__Rhodobacteraceae	g__CACIIZ01	s__CACIIZ01 sp902578545	0.31307	1957330	80.43
FREE065791	5	igr_000141	FREE065791_c13	25143	25283	CO_R	rpsM	30S ribosomal protein S13	C	16	1.33394	0.437128	0.00190665	0.00330791	FALSE	TACTTT	CCGCCC	69	91	ATATTATCATATGATTTTATAAAGATTTCTTAACTATCAACTTGACGAAGAAGATTCCATGGATATAATCCGCCCAATAAAAACGTCTAATTACTTTTAACTTATAAATTTCATTAAACATCATAAATTACGGAGTTAAAT	d__Bacteria	p__Pseudomonadota	c__Alphaproteobacteria	o__Rhodobacterales	f__Rhodobacteraceae	g__CACIIZ01	s__CACIIZ01 sp902578545	0.31307	1957330	80.43
FREE065791	6	igr_000076	FREE065791_c1	273753	273847	CO_F	rpmI	50S ribosomal protein L35	C	18	-0.0143107	0.434462	0.00196665	0.296443	FALSE	TAAACT	TTTAAA	2	26	GTTTTAAATTAATAGTTAATATTTCTTAAACTTTTTATCTTGCAAATTTTTTTAATAAATACTAATACATAAAAAAATTTTAACATGGTGATTGC	d__Bacteria	p__Pseudomonadota	c__Alphaproteobacteria	o__Rhodobacterales	f__Rhodobacteraceae	g__CACIIZ01	s__CACIIZ01 sp902578545	0.31307	1957330	80.43
FREE065791	7	igr_000050	FREE065791_c1	166751	166835	CO_R	nfuA	Fe/S biogenesis protein NfuA	C	18	1.02801	0.405415	0.000246665	0.124649	FALSE	TAGCAT	TTGATT	27	51	TGTTTAAGTTTAGAAAGATTCTAAATTTTGATTGATTGTTGATCATTTTTATAGCATATTTGATTACAATTAGGAGATAAACACA	d__Bacteria	p__Pseudomonadota	c__Alphaproteobacteria	o__Rhodobacterales	f__Rhodobacteraceae	g__CACIIZ01	s__CACIIZ01 sp902578545	0.31307	1957330	80.43
FREE065791	8	igr_000116	FREE065791_c10	44712	44798	CO_R	dmdA_2	Dimethylsulfonioproprionate demethylase DmdA	C	17	0.621763	0.399396	0.00103333	0.0742905	FALSE	AACAAT	TTGAAG	28	51	CTTTTTTGTTGAAAATCTTATTAAATATTTGAAGTTTTTATATTAAAGGTTAACAATAAAAGAAGTTGTTAATTTTTGAAAAATATA	d__Bacteria	p__Pseudomonadota	c__Alphaproteobacteria	o__Rhodobacterales	f__Rhodobacteraceae	g__CACIIZ01	s__CACIIZ01 sp902578545	0.31307	1957330	80.43
FREE065791	9	igr_000387	FREE065791_c5	121273	121360	CO_R	fdxA	Ferredoxin-2	C	16	0.465921	0.393047	0.00197999	0.0547905	FALSE	TAACCT	TTGACT	29	51	TTTTTATGTATCTTTTTAAACTAAATAAATTGACTACCTATAAGACAACTGTAACCTTGTAATCATGTATAATTTTATGAGTGAATAA	d__Bacteria	p__Pseudomonadota	c__Alphaproteobacteria	o__Rhodobacterales	f__Rhodobacteraceae	g__CACIIZ01	s__CACIIZ01 sp902578545	0.31307	1957330	80.43
FREE065791	10	igr_000316	FREE065791_c34	4931	5061	CO_R	lon	Lon protease	C	18	-0.595205	0.374837	0.00304665	0.249089	FALSE	TGTCGT	TTAATT	40	64	TTCTGTTTTGACATTAAATTTGTTGTAAATTTTTTTAATTTTAATTAAATGTATTTCTTGAATATGTCGTATACCAAACATATCTATGTTCTAATCAATTCTGATTAAAGGAGTGGAAAGAAGAGGTTATA	d__Bacteria	p__Pseudomonadota	c__Alphaproteobacteria	o__Rhodobacterales	f__Rhodobacteraceae	g__CACIIZ01	s__CACIIZ01 sp902578545	0.31307	1957330	80.43
FREE089925	1	igr_000054	FREE089925_c19	2509	2678	CO_F	murJ	putative lipid II flippase MurJ	C	16	1.23027	0.459875	0.000879489	0.00642219	FALSE	TAGGCC	TGGACC	74	96	ACTCAAGCAGTAATAAAATCGTTCCCCCAAAAAAATCAATTAAGCTACTAATAAGCAGTAGTCTTGTTAGTTTCTGGACCTTTCTTTCTAGACTTTTAGGCCTGGTAAGAGATATTGTTCTTACAGGCCTTTTAGGAGCGGGAGTTGCATTAGATGCTTTTGTAGTTGTA	d__Bacteria	p__Pseudomonadota	c__Gammaproteobacteria	o__SAR86	f__SAR86	g__CAJJAM01	s__CAJJAM01 [species 6480]	0.37708	1329927	65.52
FREE089925	2	igr_000120	FREE089925_c37	2497	2658	CO_F	mraZ	Transcriptional regulator MraZ	C	16	-0.961122	0.39628	0.00807594	0.121435	FALSE	AAGAAT	TTAATT	35	57	TTTCAAACTCTCATATTCGAAATTTACCTAATGTCTTAATTCCGAGTGCAACGAAATAAGAATCAGTTCTAGTAATTAACAAAAAAGTGTGTAAAAGTGTTCTAAAGTGGAATAAAATGGAGCTTTATTTTTTAATTAGTTATTAAAAAAAGGATATTAGAA	d__Bacteria	p__Pseudomonadota	c__Gammaproteobacteria	o__SAR86	f__SAR86	g__CAJJAM01	s__CAJJAM01 [species 6480]	0.37708	1329927	65.52
FREE063279	1	igr_001512	FREE063279_c2	620870	621143	CO_R	frcC	Fructose import permease protein FrcC	C	16	0.911779	0.575386	0.000299998	0.0215411	TRUE	TATGTT	TTGACC	220	242	TAAAAGCCTGTCATGAAAGCGGGGTGCATTTTGCACTCCGCTCTTTAGAACGTAGACTCATAAATGAACTGGATTTGGCGTCAATATGGTCAAGATCTGGCGTCGGCAAAGAGCTTGAAAATGCAGCACATTGTCTGCATCCTTGCTCCTTGTGACCAGAAAAATTTGCCTCTACCAAATGCATCGCATTTATGAGTCTACGTCCTGGTGTTCCAAAAATTTGACCCCTTAATTGCCGTTGATATGTTTTGCGGCAGCGGCAAGGGAGGCCTCA	d__Bacteria	p__Pseudomonadota	c__Alphaproteobacteria	o__Rhizobiales	f__Cohaesibacteraceae	g__Cohaesibacter	s__Cohaesibacter gelatinilyticus	0.50469	5197865	92.8
FREE063279	2	igr_000788	FREE063279_c1	1556106	1556510	CO_R	prfB_1	Peptide chain release factor RF2	C	17	-0.309887	0.550364	0.00427997	0.0206141	TRUE	AATGAT	TGGCAG	355	378	CTATCGCCTGATACTCAAAAATATAGCGGACATGGCTTATCAAGCTGTGTCCGTTTTCGTTATTACGATGGACTTCTGCCAATGAGCGCAGTATTTAAAGCACTTCATGCGATTGCTGCATCGCATAGAGTGCTTTAACTCTTTGTTTTGAAGCGAGTTCTTGTCTGAAAAGTGCTGCAACTTTTCAGGAACGCGCTTTTGCCGCAACGAATAAGTGATGAATGAAAAGGCATTGGACGACTATGCGTGCTGAAATTCAGAATGTGGTTGATGAAATCAAGCAGGGTCTTGCTCTGCTGAGGAGGCATCTTTGACTGGGATGCATCCCAGAAAAGACTGCTTGAACTGAACAATCTGGCAGAAGATCCCGATCTTTGGAATGATCCGCAAAATGCCCAGAAACTG	d__Bacteria	p__Pseudomonadota	c__Alphaproteobacteria	o__Rhizobiales	f__Cohaesibacteraceae	g__Cohaesibacter	s__Cohaesibacter gelatinilyticus	0.50469	5197865	92.8
FREE063279	3	igr_001117	FREE063279_c10	9075	9231	CO_F		DNA polymerase III subunits gamma and tau domain III	C	17	0.611649	0.510755	0.00108666	0.0238548	TRUE	TAAAGT	TGGCCC	66	89	TTATCTCCTCTTACAATTTGGTAATCTTTACAAGCCCCAGGCACATTGTCTTTGCATGGGTGTACTTGGCCCCTTGTTTGTGCCCGTGATAAAGTTGTACATCTTCTTGGTGGGAAAACTTTCCTGAGAGATTGGTAGAAGGCAAAGGGCGCAGCGA	d__Bacteria	p__Pseudomonadota	c__Alphaproteobacteria	o__Rhizobiales	f__Cohaesibacteraceae	g__Cohaesibacter	s__Cohaesibacter gelatinilyticus	0.50469	5197865	92.8
FREE063279	4	igr_000020	FREE063279_c1	45284	45814	CO_F		4Fe-4S dicluster domain protein	B	18	0.462613	0.499109	0.000359998	0.0179532	TRUE	TATGAT	TTGCGA	235	259	AAAATACGAAAAGCCAGCCCGTAGCGGGCTGGCTTTTCACTTTCCCGTCTCGTGAATTCAGGGCATACAAGTCTGCTTTGACCGAAGCATTTAAAACCGTGAAATATATCAGGATGAGAACGGGAAGACTATTTGCAAAGGCCGGTCAAAAAGAGCATCCGCATGAAGAGATGCTTTTTCTGTCAGTCCTTTGAAATAAAAGGATGAATTGGATCAGTATGGCTGGGCAAGTCGTTTGCGACCAATTGCCGACATATGCTATGATGAGCGACAATATGTCTCGGTATTTCCCCTGGAAACTTGCATTAATTCGAACAGATTTAATCTATGTCATAGGAATGGACGAATTGCCTCATTATACATGAACCAGAATACTGGTAAATTATATGCCGGTTATTGCGGCGTGTTCCCGAAAAGTTGGACGACTTTTCGGATCAGAGCTCGCTTCAAGAAAGAGTGGGTTCCTGAAAAGTAGGACGACTTTTTGGATCAGAACTCACTTGAAGATAAGTTGCTTCGAGGAGAAGTGTT	d__Bacteria	p__Pseudomonadota	c__Alphaproteobacteria	o__Rhizobiales	f__Cohaesibacteraceae	g__Cohaesibacter	s__Cohaesibacter gelatinilyticus	0.50469	5197865	92.8
FREE063279	5	igr_002197	FREE063279_c6	37542	37922	CO_F	uvrB	UvrABC system protein B	C	18	0.310644	0.495371	0.00121999	0.0325977	FALSE	TAAAAA	TTTATA	151	175	AAAGAAAAGGCTGCTTCCAACCAGAAGGTTTAAGAAGCAGCCTCAGTTGTCGGAATGGCAACGGAGAACCGCTTTGTCACCACTCCAGAGAGTTCCAAAATGTCGGCATCAAATATCAGCAATCAGATCCAATCTTCATCTGTACTGATATTTTATATATTTCGAATATACATAATAAAAAGATCTTTTGCAAATGTCTTCAATAGTCTTAGCTGGCATCTCCGTTCCGACAGCCAGACGAGACATAAATTTCCCCATTCCTATGGAATGGCTCTTCTTATTCCCTCTTTGTTCCCTTATATTGACCGAGGTTCGCCCATCTGATGGGCAATTCTGTTTCATGCTCGCTTGATCCAATAACCCACGAGCAAAGGGGCTTTC	d__Bacteria	p__Pseudomonadota	c__Alphaproteobacteria	o__Rhizobiales	f__Cohaesibacteraceae	g__Cohaesibacter	s__Cohaesibacter gelatinilyticus	0.50469	5197865	92.8
FREE063279	6	igr_000408	FREE063279_c1	761152	761509	CO_F	degQ	Periplasmic pH-dependent serine endoprotease DegQ	C	16	0.295551	0.494662	0.000793328	0.0289259	FALSE	CATGAT	TAGAAA	269	291	GGGATATGGCTTGAAGCATACATGATTGAAGCGAATGTGGCGAAAAGGTGCCGGAATGGAATTCAGCTTCGTCACAATTGTGCAATCTATCCATCAGTAACAGGAATTTTATTTTTTTAATATATTGAAATAAAAGATGAATTTTAGAAAATTCAACATTACCGATCTTTAATGCCTCCGGCCATCTCCGCATCTCATTGTGATCTCTATATGATAATTATCAGACAGTGCTTGTTCTTGAATCTGAAAAAGACGAGGACAAGATCAGATAGAAAATTCAACCTTCTGAGACATGATGCGGCCTCGGAATGGTCACCATGAAATGCTATTTATCGAGCCCGAGCGGAGAGATGAACCT	d__Bacteria	p__Pseudomonadota	c__Alphaproteobacteria	o__Rhizobiales	f__Cohaesibacteraceae	g__Cohaesibacter	s__Cohaesibacter gelatinilyticus	0.50469	5197865	92.8
FREE063279	7	igr_000706	FREE063279_c1	1372771	1373094	CO_R	hfq	RNA-binding protein Hfq	A	17	0.892058	0.477448	0.000306665	0.000586663	FALSE	AACAAT	TTCACC	283	306	ATCGCGGCTAAAACTCTCCGCTTTCTTGTTGGTACAGGCATGTGGTCTCTTGGCAGCAATCAGATTTCAGTTAGTATGGGATGAGTACTGAATCAGTTTTTATTATTGAACATTCCAATGGTTAGTCGGGACTATCTGATTTTGTAGGTTTTGATGCCTAACCTTTGCGGCGCGCGATTTCACGCTGACTTGTGGACAATCAATGCGATATCCGAGCCTAATTGGCTATTTATGAAATCACGTCTTGGCCTTTCCGCATTTGCTGGTCAATAATGATTATCGGTTCACCTTGACACCAAACAGATAAACAATAAGGCAGGAAAA	d__Bacteria	p__Pseudomonadota	c__Alphaproteobacteria	o__Rhizobiales	f__Cohaesibacteraceae	g__Cohaesibacter	s__Cohaesibacter gelatinilyticus	0.50469	5197865	92.8
FREE063279	8	igr_001640	FREE063279_c3	104727	105223	CO_F	typA	GTP-binding protein TypA/BipA	C	18	0.195123	0.474536	0.00165999	0.016432	FALSE	TAGGGC	TTGACC	168	192	GTCCAAGGCCCCGGATTCAACTTCATGATCCTGTCACGAGAAGTCGATAAGCAACAGGACGTAGTCTCATAGATGAGATGGATTTGGCGTCAAAATGGTCTGATATGGCTAGAAAAAGAGTGAAGGATGGGCTGGTTGCCCATTCAAACTCTTTATCGACGCCAGATCTTGACCATTTTGTCGTCCGAAGGATAGGGCGATTTTTTCTGCTCATCGCGTCACAAGAGCTAGAAAATAGACCATATTGTCTGCACTCTTGCTTCTAGTGAGCAGAAAAACTTGCCTCTACCAAATCTACCGCATCTATGAGACTACGTCCTAACCCTAATCGGGCCTTGTGGCGCAAATCTGCGCATTTACGCGCAATGAAGGCTTTTCAAATCATGCGCAATAGTATAGAGCTTGCGCCAATTCCATAGACAAGGCGGGTCGAACACGGTTCCCCGGTCGCAACCGGGCGCATTTTCTGTGCCCTATCGATTAAGAGATCAAACCTC	d__Bacteria	p__Pseudomonadota	c__Alphaproteobacteria	o__Rhizobiales	f__Cohaesibacteraceae	g__Cohaesibacter	s__Cohaesibacter gelatinilyticus	0.50469	5197865	92.8
FREE063279	9	igr_000930	FREE063279_c1	1834134	1834487	CO_R	dppB_1	Dipeptide transport system permease protein DppB	C	17	-0.0940231	0.474123	0.00357998	0.015034	FALSE	TAGAAG	TAGACA	210	233	TTTTGATCAAGGCAAAGGCGGGATTTCCCGCCTTTGTTCGTTTATACTGGATGATAGATTCCGGGTTCCAGAGGCATTGCTGCGCCAGTTTTTCTGATGAGAAAACCAGCCTGCTTATCCAAGAGCTGTTGAGACGGCCAATTTTGTCAGATCTTGCTGGATTGGTTTTGTGAATGAATTTTGCCAATTTGAAATGCAGGTAGAAGATTCTAGACAAAGGTCTTGTTCGCGGTTAGAAGAGCCCGAATTTTCAAGGTCAGCTGTGGGGTACGGCATGATGCTTGAAATGCGATAAATGATCGGGATTGATCAGCTAAATCCGCTGTCTCCCCAAAAAATGGACTGACAATAACC	d__Bacteria	p__Pseudomonadota	c__Alphaproteobacteria	o__Rhizobiales	f__Cohaesibacteraceae	g__Cohaesibacter	s__Cohaesibacter gelatinilyticus	0.50469	5197865	92.8
FREE063279	10	igr_000776	FREE063279_c1	1533815	1533994	CO_F	rhlE_1	ATP-dependent RNA helicase RhlE	C	16	1.06641	0.467742	0.000406664	0.0210777	FALSE	TATGGT	TTGACA	79	101	CTCAATTTGTTCGACATTGGGGAAAAGGCAGCAAACAGGGTAAAAAATCACTCAAATCAACCCTATTTAGCGCATTTGATTGACAAATCGTGTCAAAATCGTATGGTTCGCCCACATTTCCGGCAACCCTTGTGCTGTCATTTATTGAGAGCACAAAGCAACATATGGTTCCATCATCGG	d__Bacteria	p__Pseudomonadota	c__Alphaproteobacteria	o__Rhizobiales	f__Cohaesibacteraceae	g__Cohaesibacter	s__Cohaesibacter gelatinilyticus	0.50469	5197865	92.8
FREE021929	1	igr_000309	FREE021929_c53	6743	7535	CO_R	tet(Q)	tetracycline resistance ribosomal protection protein Tet(Q)	A	16	-0.591185	0.53075	0.00591329	0.000659996	FALSE	TAATTT	TTGTTA	677	699	ATATTACCTCAGATTCTCATAATTTATTTCGGAACAGGCAGGCGCAATATCCCGAAAATGCACCGCCGCAGATACGCAGTCCGGCGGATAGTATCGTTGCCAACCATGTCATAATCGGGCGTCCGGGACTGTATGCCAAGGAGGAAACCCGGTCCAAAGGATTGAAAATATAACCTAAGGAATTTTATCTGAAGTATTAATAAGGGCTATCCCAAAAGGTCTAAAAGTAAATTTTATCCTTTCTGCAAGTATCTATAGGATGGCAACTGCATTTTTTTCTTTTTGGGCAGCCCTTATTAAAATTTATTCTTATTTTAGGTTATATACATTCATGTCCATTTATGTAAAAAATTCCTGCTGACCTTGTTTATGTCTTGTCAGTCACCATTTGCAAAACCATATTTGACCCTCAAAGAGGCTGAATTTGATAAGTAACTTGCTACATACTCATAATAAGGAGCTAAATAGAACACGAATGGGAAATACACAAATGCTAAACTAAAGAAGATATTGGCCAAAATAAACGCTATACCGAGAGAGAAACTTGATTTTTCAACTTCCTAAAACGGTGTTGTTCAAACATTTCTACTTATTTGTACTTGCCAGTTGAACCTACGCTTCCCTAATAAAATGTCTATGGTAAAAAGTTAAAAAATCCTTAAAAAATCCTCCCACTTTTGTTAGATATATTTTTTTGTGTAATTTTGTAATCGTTATGCGGCAGTAATAATATACATATTAATACGAGTTAGTAATCCTGTAGTTCTCATATGCTACGAGGAGGTATTAAAAG	d__Bacteria	p__Bacillota_A	c__Clostridia	o__Saccharofermentanales	f__DTU023	g__DTU032	s__DTU032 [species 6670]	0.43313	1782993	89.16
FREE021929	2	igr_000413	FREE021929_c67	96135	96258	CO_F	fdxA	4Fe-4S ferredoxin FdxA	B	17	-0.137589	0.521237	0.00129999	0.0128332	TRUE	TAAACT	TTGAAT	39	62	TTTCAGTGTTTAAATCGGAATAAGTCGAATAACAGAACCTTGAATATATATAAAGAAAGTGTTAAACTTTGTTAGGTTGTTATTAAATGTAACAAACATTGCGAAATAATAGGAGGGAATATTA	d__Bacteria	p__Bacillota_A	c__Clostridia	o__Saccharofermentanales	f__DTU023	g__DTU032	s__DTU032 [species 6670]	0.43313	1782993	89.16
FREE021929	3	igr_000163	FREE021929_c18	2623	2764	CO_R	greA	Transcription elongation factor GreA	B	17	0.74424	0.496473	0.000426664	0.00385997	TRUE	TATCTT	TTGCAA	11	34	TTCGGCATTTTTTGCAAAGAACACGCTTATATGGTATCTTTCCCTAATGGCAATGCCTATAAAATCGATTAAATTAAGTTGGTAATGGTGTTTTTTGATAAAAAAACAACTTTATAAAATAGAAAAAGCAGAGGGAACATCT	d__Bacteria	p__Bacillota_A	c__Clostridia	o__Saccharofermentanales	f__DTU023	g__DTU032	s__DTU032 [species 6670]	0.43313	1782993	89.16
FREE021929	4	igr_000067	FREE021929_c124	1264	1443	CO_F	rny	Ribonuclease Y	C	17	0.816608	0.496239	0.000466664	0.0252404	FALSE	TACAAT	TTGACA	64	87	ATATTCTGCTTATTTTTTATTCAGGGGCTGGTTTTGAAACCAGCTCTTTTTTTTAAACAAATGTTTGACATCTTGATGTTGCCCAATTACAATTACATCCAGTAACTAACGATGAGATTATAAAAAAGTATATAATTCACTATATTTTAATATCATTGTATTGTAGTTTGACAATTAAAT	d__Bacteria	p__Bacillota_A	c__Clostridia	o__Saccharofermentanales	f__DTU023	g__DTU032	s__DTU032 [species 6670]	0.43313	1782993	89.16
FREE021929	5	igr_000304	FREE021929_c50	6504	6848	CO_F	rpsM	30S ribosomal protein S13	C	16	0.0874508	0.491655	0.00214665	0.0145676	FALSE	CACAAT	TTGACG	76	98	AAAACACGTTATTACCGCATTGCTCGCTAATCTTGTTATTATCGAGCTAATGTGATAAAATTTTTCGGTGTGCCGTTTGACGGTGCGCGAAAGGAGAACACAATGAAAGTAAGACCTTCAGTAAAACCAATATGCGAAAAATGCCGTATCGTAAAAAGACGTGGCCGTGTAATGGTGATTTGTTCAGATCCTAAACATAAACAACGACAGGGTTAATTCCTGTTTATATTAACAGAGCATATAAAATTTTGAGACGACACGACAACGGATGCGGCTGCGACAATAATTGTCGAAATCCAAATTCGTGTTTGAGCGATAAAACATTCGAAAATATGGAGGTATCGG	d__Bacteria	p__Bacillota_A	c__Clostridia	o__Saccharofermentanales	f__DTU023	g__DTU032	s__DTU032 [species 6670]	0.43313	1782993	89.16
FREE021929	6	igr_000500	FREE021929_c90	29249	29563	CO_R	fpgS_2	Folylpolyglutamate synthase	B	16	0.0135584	0.485402	0.00103333	0.00961327	TRUE	TAACGG	TTTCGG	167	189	CCGGATACATATAAAGACCCTGAGCTTGAAGCTTAGGGTCTTTTTTTGTTCAAAAATGTCTGCTACCAAGGCTTTGGAGCATATGTCACACTTTAGAGAACAGTTTGCTAAAGAAGCCGGTGAGGGTTATAATTGGCTTGATTATTTGAATAGAAGATTGCAGCGCGTTTCGGCAGTGCCGATAAGTGCTAACGGGACGGGGGAGTCCGTTAGACGAAAGTTTAGCTACGGTGTTGCAATTCGTCCCAAATAATACCTTCCTCTAATGGAGGCGTTTTTTATTTTAGGGACCCAAGATCAGACTGTGAGAGATAG	d__Bacteria	p__Bacillota_A	c__Clostridia	o__Saccharofermentanales	f__DTU023	g__DTU032	s__DTU032 [species 6670]	0.43313	1782993	89.16
FREE021929	7	igr_000337	FREE021929_c6	3401	3694	CO_F	dnaN	Beta sliding clamp	C	18	-0.386677	0.479723	0.00215332	0.0570266	FALSE	CAAGAT	TAGCAG	222	246	TTAACATTTTGATGCACATTTGTTAACAAGTTATAGTTAAAAGGCTGTTGATAGATTGTTAACTAAACTTTTTTGTGAATAGTACGGGTTTGTTCATATTCTTTCACATTTATTTCACAATGTCTTCACATCGCGAAACTCCGATCATAGCAATGCCGACCCTGGTTTTGCACAGTATTAACAGGCTATAATAAGAAGATGAAGAAATAGCTATTAAGATAGTAGCAGCAAGAAAAGTGCTTGACACAAGATGATCCTGGTGGCAAAAAGCACATAAATGCTTGGGAGGAAAAG	d__Bacteria	p__Bacillota_A	c__Clostridia	o__Saccharofermentanales	f__DTU023	g__DTU032	s__DTU032 [species 6670]	0.43313	1782993	89.16
FREE021929	8	igr_000311	FREE021929_c53	10588	10973	CO_R	ybiT	putative ABC transporter ATP-binding protein YbiT	C	18	0.242813	0.466249	0.00232665	0.00942256	FALSE	GAGGAT	TGGCGG	117	141	TTTCATTTTTGGGGAATATAGATTATAAGGCACCTCTAAAAACTCATTTTCCTACAAATTGAAAGTTTCAGGAGAAGGATGGCGAGTTGATATACAGAAAACGGCGTATCTTCTGCGTGGCGGTCTTTTATTGACATATTCGAGGATTGACTTCGCCACAAGCGGCAATAATTTATTTTGTTGCCTACGAGAAAAACACTATCTTTGCACCACAATTCAGCATTTGCAGTTATGTAATAGACAAAAGTTATACACCTCAATATTTTTCGTTTAGAGCGCAGGTCTACGCTTTGTGTATAACTTACCCCATTCCACATTATTTATTTTGTTCAACCTACAATATAGGTCGCATATTTGTGTGCGCTATATTTTAACGACTGCAAATC	d__Bacteria	p__Bacillota_A	c__Clostridia	o__Saccharofermentanales	f__DTU023	g__DTU032	s__DTU032 [species 6670]	0.43313	1782993	89.16
FREE021929	9	igr_000316	FREE021929_c55	928	1067	CO_F	hisJ	putative histidine-binding protein	C	17	0.709344	0.46445	0.000266665	0.0756055	FALSE	TATGCT	CGGAAG	92	115	ATCTGATATGCAATAATTCTTACTTAGATTCCCATGGAACCGCTTATAAAGCGGTTCTTTTTTTGAATTTGCCGCCGACGGGTCAAAATAGTCGGAAGCCTTGTTTTATTAAACATATGCTAAGAAAGGATTCAAAGAAA	d__Bacteria	p__Bacillota_A	c__Clostridia	o__Saccharofermentanales	f__DTU023	g__DTU032	s__DTU032 [species 6670]	0.43313	1782993	89.16
FREE021929	10	igr_000292	FREE021929_c48	10757	11018	CO_F		hypothetical protein	C	16	0.172249	0.463231	0.00124666	0.0266241	FALSE	TAAAAT	GTGAAA	191	213	TTTTTACTTGAACTGAATACAAATTTGTTATTTAATGGGAGTTGCTCGGCCGAGCAACTCCTTTTTTTTGGAGAAATGGCTGGCCCTGGAAATTATGTAGAAATATCAACTGATTTATTTGTTTTTAGCTCTATAAATTATATGACTTTTATGCATGAGCTTTAGGCATGTGCTAGAATACCGTTAATGATGTGAAATATTCTTATATCTTTTTAAAATTTGCTTGTAATGATGCATTTAAAGTGTCAGGAAAGGTGCAAAA	d__Bacteria	p__Bacillota_A	c__Clostridia	o__Saccharofermentanales	f__DTU023	g__DTU032	s__DTU032 [species 6670]	0.43313	1782993	89.16
animal048864	1	igr_000188	animal048864_c14	20670	21141	CO_F	ligA	NAD-dependent DNA ligase LigA	C	18	-0.787849	0.617858	0.00503997	0.0480506	TRUE	TGTCAT	TAGAAA	268	292	TGAAAAATATACTGTATACTATTGTTCAGTAGACAATTTTCATTCGTATCACTTTGTTATGGATAACAATCATTCCTATTTATTTGCGTGTTATACTGTGCGTAATACAAATGATATCTCTAACTATTAGATGCCTTTGCTGAAGATATATTGACAAATTATGACGATTGGAATAAATGAACACAGAAAATAGTTCCCTGTATGGAGGAAAAAGAATAAGGAGAGAAAATTTCTCCCTCTTAGATTTAAAGCAGTGTTGCAAAATTTGTAGAAATATGAAAATGTAAAATGTTGTCATTTTTAAAAAATGAGTCTTTTCAATTTGAATTCAAAATGGAATACAGAATGATATTAAGTAAAAAACAGTGCAGTGTAAATTGCACTGTTTTTTTATATATAATATATAAATTATGTAATAATAGATATTGAAGATATTTCTTCTTTTTGATATAATGTTTATTTGGTGAAGATT	d__Bacteria	p__Bacillota_A	c__Clostridia	o__Oscillospirales	f__Acutalibacteraceae	g__Eubacterium_R	s__Eubacterium_R sp910584985	0.40736	1930560	97.99
animal048864	2	igr_000167	animal048864_c13	3874	4051	CO_F	hypB	hydrogenase nickel incorporation protein HypB	C	18	0.00231115	0.57345	0.00203999	0.0403548	TRUE	TAAAAT	TTGCGG	110	134	TTTTTGTGTCATTTCTTTTATTGTGTCATAAAGACTCTTGCCAATATGCATAAAGAATTGCGGCTCTTTTGTTAATAGTAACCAAAAATGTAATGATGTATATATTTATATTGCGGAATATATGAATAAAGTGTTAAAATTAATATAGCAATTTATATATTTATGTTGGGGTAATTTT	d__Bacteria	p__Bacillota_A	c__Clostridia	o__Oscillospirales	f__Acutalibacteraceae	g__Eubacterium_R	s__Eubacterium_R sp910584985	0.40736	1930560	97.99
animal048864	3	igr_000667	animal048864_c9	53016	53146	CO_R	ruvC	crossover junction endodeoxyribonuclease RuvC	C	17	0.0590762	0.542969	0.00121333	0.0864925	TRUE	TATAAT	TTGATT	70	93	ATTTTTATTGCTGACCTGCATTTTGCAGGCCGGCTTCTTTTTTTGTTAATTAATTATTTATATTATATTATTGATTATAAAGAACTGTTATGATATAATTTATGCAAATTAAAATGGAGTAGTATATATAA	d__Bacteria	p__Bacillota_A	c__Clostridia	o__Oscillospirales	f__Acutalibacteraceae	g__Eubacterium_R	s__Eubacterium_R sp910584985	0.40736	1930560	97.99
animal048864	4	igr_000463	animal048864_c3	49677	49776	CO_F	tuf	elongation factor Tu	C	17	0.185473	0.518698	0.00203999	0.0570266	TRUE	TAAAAT	TTGATA	25	48	TTGTCTATAAAATTATGAAAAACACTTGATATTTTGTGTTTGCTTTGTTAAAATATCATTGACAATTTTACTATTGTAAATTTTAAGGAGGAAATCCCAA	d__Bacteria	p__Bacillota_A	c__Clostridia	o__Oscillospirales	f__Acutalibacteraceae	g__Eubacterium_R	s__Eubacterium_R sp910584985	0.40736	1930560	97.99
animal048864	5	igr_000285	animal048864_c19	34824	34912	CO_F		ABC transporter ATP-binding protein	C	16	-0.125271	0.504488	0.00449997	0.0628162	TRUE	TATATT	TTGACT	7	29	AATTTTGTTGACTTTTGCTGATAATTTGGTATATTTAAAATACTGATATATTTAATATCTGAATCGGGCTACAAAGAGGAAGTGCATAA	d__Bacteria	p__Bacillota_A	c__Clostridia	o__Oscillospirales	f__Acutalibacteraceae	g__Eubacterium_R	s__Eubacterium_R sp910584985	0.40736	1930560	97.99
animal048864	6	igr_000203	animal048864_c15	24801	25102	CO_R	rsxB	Ion-translocating oxidoreductase complex subunit B	B	17	-0.154076	0.481961	0.00235998	0.00587329	TRUE	TATTAT	TTGATT	209	232	ACCGATAAAAGCTGATTTTTTCGGAAAAGCGGCGTAAAACGCCTTTCGGAACAAAATAGTCCCGCCAGAGCCCTGATTTACTGTGGTTTGGCGGGATTATTTTGCTTGAGTCGAAAATAAAAAGCGTTTTTTTCAGCTTCTGTATTTATATACAGTGATATGCACAAAATTTATATTAAATAAAGAAATATTTTTCATATATTTTCTAATTGATTTTAAGAATGCAAAGTGCTATTATAAAGCTCGGAAAATTTAACAAGCTATATAAGTTTGTAAAAATAAATTAAGAAAGAGGAATAACT	d__Bacteria	p__Bacillota_A	c__Clostridia	o__Oscillospirales	f__Acutalibacteraceae	g__Eubacterium_R	s__Eubacterium_R sp910584985	0.40736	1930560	97.99
animal048864	7	igr_000101	animal048864_c10	57428	57646	CO_R	ftsZ	cell division protein FtsZ	B	16	0.269153	0.477622	0.000519997	0.0225998	TRUE	TACAAT	TGCAAA	133	155	CTGTAAAGAAAAAAACTTACTGCCAGATTTATAAAATATATAAAAATTGCTGATTTGTGCAAACTAAACAAACAGCTATCCTTCATAAGTTGAAAGTTTAGAAATAATATTTAGAAAAGTTCAAAAAAAATATTGCAAAAAGATTACAATACTGTTACAATATGAACATAGGCTAATTTACAGGAAATGAAGATAAAAATACATAAGGAGAATTAAAAT	d__Bacteria	p__Bacillota_A	c__Clostridia	o__Oscillospirales	f__Acutalibacteraceae	g__Eubacterium_R	s__Eubacterium_R sp910584985	0.40736	1930560	97.99
animal048864	8	igr_000195	animal048864_c15	6340	6420	CO_R	udk	Uridine kinase	C	17	-0.148226	0.464952	0.00373331	0.0912426	TRUE	TAAAGT	TTGTAA	34	57	AAACATAAGATGTGAAGCTGACAGGAATTATCTGTTGTAAAACAAAAGCAGTTATGATAAAGTAATCTTCGGTGATAAAGT	d__Bacteria	p__Bacillota_A	c__Clostridia	o__Oscillospirales	f__Acutalibacteraceae	g__Eubacterium_R	s__Eubacterium_R sp910584985	0.40736	1930560	97.99
animal048864	9	igr_000580	animal048864_c6	41876	42168	CO_R		AAA family ATPase	C	18	1.1093	0.461147	0.000379997	0.00942256	FALSE	TAGCCT	TTCTCC	22	46	AACGGGAAACCGTTTTAACATATTCTCCTCTTTTCATCACGTGGAATAGCCTGCCGGTCGGCAGGCTATTCTGCATTTATAAATTTTTATGCATTTATTTTATAAAGGTGCAGAAAGATAAGAACACATCATTATATTGATTTGTTTCACGTGAAACATTCCACACATGGCAGTGTTGAGCCTTTTAACTGCAATGCAGCAAAAAAATATGGAATGTTTCATGTGAAACATTCCTGTTTTATATTGAATATCGTTTTGTGATATTGTATAATGACATATACGGAGGTGAAGAT	d__Bacteria	p__Bacillota_A	c__Clostridia	o__Oscillospirales	f__Acutalibacteraceae	g__Eubacterium_R	s__Eubacterium_R sp910584985	0.40736	1930560	97.99
animal048864	10	igr_000431	animal048864_c28	13430	13533	CO_F	dusB	tRNA dihydrouridine synthase DusB	C	18	0.800567	0.450552	0.000359998	0.0734128	FALSE	TATGCT	TTGCAG	50	74	TTAAAATTGTATTTTCGGAACTCTGCAAAAGCAGAGTTCCTTTTATTATTTTGCAGTTTCTTTTTTTAATTTTTTATGCTATACTCTTTCAAAGAGGTATTCAT	d__Bacteria	p__Bacillota_A	c__Clostridia	o__Oscillospirales	f__Acutalibacteraceae	g__Eubacterium_R	s__Eubacterium_R sp910584985	0.40736	1930560	97.99
FREE049124	1	igr_000091	FREE049124_c39	6464	7167	CO_F	yidC	Membrane protein insertase YidC	C	16	0.412636	0.547245	0.00027804	0.0456447	FALSE	TGGGCT	AAGATG	533	555	TTTTGATTTTAAATTATTTTACATAAATTGTCTTCCCGACATATCGGTTAATAAAAATGAAAATAACAGTTAAAATATCAAATCGTAAAAGAAAAAATAAGCACGGATTTAGAAAAAGAAACTCTTCCAAGTCTGGCAAGGCGATGCTCGCCAGAAGACGTAGTAGGGGAAGAAAAAGACTATCAGCTTAATTGATTGACTCCGCTTCTTCTAAAGATTTTCAACTTTTATACAGGGCTTCAAGGCTTGTTACTACAAATACAATACATTACCGTATTTCTAAAAATGAAAGGTATTGTATAGGTTTCATTATTCCTCGGTCTCTTGGGCCTGCTTTTAAAAGAAACTTATTTAAGCGAAGGCTAAGAAGTCTTTGTTGCAAATTTATTAGAAACCAAAATATTAAATTTTCACTAATTATAACCCCAAAAACAATTAACTTAACGTGGTGTCAAATTTTAAATTCTTTTGAATTAGTTAAAAATGAACTACATAATGTCTAAAATACTTATTTATACAATCTCTTTTTATCAAAGATGCATCTCTCCTTTGACATGGGCTTCTTGTAGGTATTATCCAACGTGTTCTGAATATTCTAAAATACATTTGTCTAAATATGGCTTTTTTAGCTCATTTATTCCTATTTTGAGTAGATTTTTATCTTGTCATCCTTTTTCTAAACGAAATCCTTGGGACCCTGTTAG	d__Bacteria	p__Marinisomatota	c__Marinisomatia	o__SCGC-AAA003-L08	f__GCA-002719095	g__GCA-002719095	s__GCA-002719095 sp002719095	0.31111	1408839	85.03
FREE049124	2	igr_000073	FREE049124_c30	1888	2206	CO_F	recF	DNA replication and repair protein RecF	C	18	0.581227	0.537247	0.00239385	0.00384456	FALSE	GACAGT	TGGACC	84	108	TGTTTATAAAAGAAGTTAATATAACAAACATTCGATCCTTTAAAAAAAAAAAATAAAACTTAAAAAAGGAGCAAACTTAATTTATGGACCAAACGGAAGCGGAAAAACGACAGTTTTAGAAGCAATAAGTTTAGCTTCTTTTGGGAAAAGCTTCAAAACCAATAGATCTAAAACCTTTATAACCGAAGACTGCTCACAATTTAACGTAAGGATAAAAACCAACACAAGAGATGTCGTTGAAATAAAAGGAGACCCAAGAAAAAAAATAATAATAAAAAACAATACCAAGATAAAAAAACTAAGCGAGCATATATCTTTT	d__Bacteria	p__Marinisomatota	c__Marinisomatia	o__SCGC-AAA003-L08	f__GCA-002719095	g__GCA-002719095	s__GCA-002719095 sp002719095	0.31111	1408839	85.03
FREE049124	3	igr_000120	FREE049124_c6	19834	19928	CO_F	nusA	Transcription termination/antitermination protein NusA	C	17	0.414546	0.426898	0.000474702	0.188825	FALSE	TATGCC	TTAATT	29	52	AAAATATTTTTTTATATTAATCATATATATTAATTTATGAGCATTGGGGCTGTATGCCCTTTTTTTTATCTAAAAATTAATAAGGAGAAAAACTT	d__Bacteria	p__Marinisomatota	c__Marinisomatia	o__SCGC-AAA003-L08	f__GCA-002719095	g__GCA-002719095	s__GCA-002719095 sp002719095	0.31111	1408839	85.03
FREE049124	4	igr_000062	FREE049124_c26	8048	8172	CO_R	trkA	Trk system potassium uptake protein TrkA	C	16	1.30261	0.423563	0.000189881	0.0401112	FALSE	CAGGGG	TTGCTT	18	40	CACTTAACAAATTGTGTATTGCTTTAAAACCCCTGCATAGCAGGGGTTTTTTTTTACCGAATTCATTTGTTTAAAAGACAAATTTCATATAATATATCAGAGAACAAAGATAGAACATTATAAAA	d__Bacteria	p__Marinisomatota	c__Marinisomatia	o__SCGC-AAA003-L08	f__GCA-002719095	g__GCA-002719095	s__GCA-002719095 sp002719095	0.31111	1408839	85.03
FREE049124	5	igr_000038	FREE049124_c16	8144	8273	CO_F	rpsM	30S ribosomal protein S13	C	18	0.134107	0.392251	0.00383152	0.027545	FALSE	GACAGG	GTGAAA	81	105	ATATGAAAGTAAGAGCATCAGTAAAGAAAATTTGTAATAAGTGTCAATTAATTAAAAGAAGCGGTGTTTTGAGGGTTATCTGTGAAAACCCAAGACATAAGCAAAGACAGGGTTAAGGGAGGATTAAAGC	d__Bacteria	p__Marinisomatota	c__Marinisomatia	o__SCGC-AAA003-L08	f__GCA-002719095	g__GCA-002719095	s__GCA-002719095 sp002719095	0.31111	1408839	85.03
FREE030294	1	igr_000411	FREE030294_c2	290129	290313	CO_F	typA	GTP-binding protein TypA/BipA	C	18	0.508297	0.47954	0.000293331	0.0751673	FALSE	CAGCCT	TAGCGA	140	164	GACTACAGCTTTTAGAATGAAAAAGTGATTTCTGGAATGTTTCAGCTTTTTACATATTTCAGAAGTATAAATAATGATTTGGTAATTGCTTAAATTATTTGATTATCAGTAAATTAAAATCTTTTAAAGATACGATGGTTTAGCGAAAAATAGGTGTACATTTGCAGCCTTAAAAATAAGGCTTC	d__Bacteria	p__Bacteroidota	c__Bacteroidia	o__Flavobacteriales	f__Flavobacteriaceae	g__Gramella	s__Gramella portivictoriae	0.39589	3264369	98.65
FREE030294	2	igr_000338	FREE030294_c2	94013	94246	CO_F	rpsM	30S ribosomal protein S13	C	17	0.286208	0.475107	0.00179332	0.0159662	FALSE	TACTTT	TTCAGC	9	32	AAAGTAATTTTCAGCCTTTTATAAATTTTTTATACTTTTGCACTCTGAAAAATTTATGACGGCTAAAATTTCACTAAAAGGATAATTCCTTGTAAGTGAATTAAAAAGAGATAAGATGAAAGTTAGAGCATCAATAAAAAAGAGAAGTGCCGACTGCAAGATTGTTCGCAGAAAAGGGCGCCTTTATGTTATTAACAAAAAGAATCCTAGATTTAAACAAAGACAAGGCTAATT	d__Bacteria	p__Bacteroidota	c__Bacteroidia	o__Flavobacteriales	f__Flavobacteriaceae	g__Gramella	s__Gramella portivictoriae	0.39589	3264369	98.65
FREE030294	3	igr_000358	FREE030294_c2	152982	153163	CO_F	gyrB	DNA gyrase subunit B	C	17	0.942359	0.465207	0.000313331	0.0270849	FALSE	TAGCAT	TATCCA	150	173	ACCTCAAAAAATATCTGAATTAGCTCAAAACCCGAAATGTGAAAATATTCTTAAACATTTCGGGTTTTTCCACATAATTTGTTGATAACTTCAAGCCTGAGCGCAGGTCTGTAACCTGTTAAAAGTATGCGAATTGTTATATTTGTTCGTTATCCAAAAGAGATAAAATTAATTAGCATAAT	d__Bacteria	p__Bacteroidota	c__Bacteroidia	o__Flavobacteriales	f__Flavobacteriaceae	g__Gramella	s__Gramella portivictoriae	0.39589	3264369	98.65
FREE030294	4	igr_000483	FREE030294_c2	502799	502936	CO_F	ftsY	Signal recognition particle receptor FtsY	C	16	1.57403	0.459522	0.000353331	0.00801478	FALSE	TACCTT	TTGCCG	83	105	TATCGTTCACAAACGATTTTAAATAATCATAAAAAGCCGTCCTGGATTTATTCTGGACGGCTTTTTCTTTTTATGTATCTTTATTGCCGTAAAAAAGGAGCTTAATACCTTCATTTACCTAATAACCTGCCAGAAAAA	d__Bacteria	p__Bacteroidota	c__Bacteroidia	o__Flavobacteriales	f__Flavobacteriaceae	g__Gramella	s__Gramella portivictoriae	0.39589	3264369	98.65
FREE030294	5	igr_000564	FREE030294_c2	817026	817148	CO_F		hypothetical protein	C	16	0.648035	0.452491	0.00147332	0.0187576	FALSE	TAAACT	TTGACA	49	71	TAGTTTAAAAACCCGGATCATCATCCGGGTTTTTTACTATTATGATAGTTTGACAACTGTTAATTAAGATATAAACTATCATATATTAATAGTAATACTATTAGATTTGCAGGAAATAATTTA	d__Bacteria	p__Bacteroidota	c__Bacteroidia	o__Flavobacteriales	f__Flavobacteriaceae	g__Gramella	s__Gramella portivictoriae	0.39589	3264369	98.65
FREE030294	6	igr_000802	FREE030294_c3	525378	525506	CO_F	tsaE	tRNA threonylcarbamoyladenosine biosynthesis protein TsaE	C	17	1.03991	0.449128	0.00101999	0.01036	FALSE	TATCTT	CGGCGG	71	94	TCGATAAACGGCATTTATATAGGTTGAAATACATGCTTCTTCATTGTACTTATTTGAATATCAAAAACATACGGCGGTATAACCTTTTTTTATATATCTTTATCATCCCAAATCTGACATTTTGAATTT	d__Bacteria	p__Bacteroidota	c__Bacteroidia	o__Flavobacteriales	f__Flavobacteriaceae	g__Gramella	s__Gramella portivictoriae	0.39589	3264369	98.65
FREE030294	7	igr_000724	FREE030294_c3	291119	291264	CO_F	ychF	Ribosome-binding ATPase YchF	C	18	-0.0279904	0.439858	0.00184665	0.0556855	FALSE	TAAAAT	TTGCAG	109	133	TTTACGTTAACGTCAATGAAATTAAAAAGCCTGTAAACTACTTACAGGCTTTTTAATCTTTTAGACTGCCAGATAGGATATATGTTATATTCAAATCTAATACCTATCTTTGCAGCCGCAAAAACATAGCATCTAAAATATAGTAT	d__Bacteria	p__Bacteroidota	c__Bacteroidia	o__Flavobacteriales	f__Flavobacteriaceae	g__Gramella	s__Gramella portivictoriae	0.39589	3264369	98.65
FREE030294	8	igr_000547	FREE030294_c2	739437	739634	CO_F	bshA_3	N-acetyl-alpha-D-glucosaminyl L-malate synthase	C	17	-0.112414	0.42559	0.00669996	0.016432	FALSE	AAAAAT	TGGGAA	126	149	TTAGTTAAAATAAGTAATCAACTAATGCCTTGTGCAAGTTAAGAATAAGATTATTTTTGCAAAGCGCCTTACAATATCATAATATACCCTACAAAAAATATTTTTTCAAATTTTAATTTGTCAACTTGGGAATAAAAATTTACCAGAAAAAAAATTCAGAAGACTTGTTTTCTACCTTTTCAAAAATGAAAAGTTAAC	d__Bacteria	p__Bacteroidota	c__Bacteroidia	o__Flavobacteriales	f__Flavobacteriaceae	g__Gramella	s__Gramella portivictoriae	0.39589	3264369	98.65
FREE030294	9	igr_000591	FREE030294_c2	886307	886508	CO_R	dnaN	Beta sliding clamp	C	18	-0.790654	0.415198	0.00483997	0.0812826	FALSE	TAGGTG	AAGATA	104	128	AACTTCAGTAGAAGGTTCGGACACATTTGAAATAGACATATTAACAATTATCAGTAATTTAAATATTCTAGTTCTCTGACTAATAATCATTTAAGCACAAGATCAAGATAATTTCTGTTAATAAAAACTAGGTGTTTCCAGGCTCATTTTATACATATTGAGATATATTTGTAATTGATTCAAAACAAATCAATAAAAGCCG	d__Bacteria	p__Bacteroidota	c__Bacteroidia	o__Flavobacteriales	f__Flavobacteriaceae	g__Gramella	s__Gramella portivictoriae	0.39589	3264369	98.65
FREE030294	10	igr_001042	FREE030294_c6	43241	43333	CO_F	cmk	Cytidylate kinase	B	16	0.0366644	0.413306	0.00262665	0.0280665	TRUE	TAAAGG	TTTCTT	26	48	ATTTATAAAAAGCCCCGAAAGGGGCTTTTCTTTTATATAAACATCTGGTAAAGGTTTTAAAAATTTACCTTTGTAATTCGAAGTTTCAAGTAT	d__Bacteria	p__Bacteroidota	c__Bacteroidia	o__Flavobacteriales	f__Flavobacteriaceae	g__Gramella	s__Gramella portivictoriae	0.39589	3264369	98.65
FREE072557	1	igr_000219	FREE072557_c1	653038	653385	CO_R		hypothetical protein	C	16	1.45748	0.517041	9.99993e-05	0.016432	FALSE	TATAAT	CGGCAG	57	79	ATAATTCGAAATCTACCTAGAGCAGGGTCTGTGTCATCAACACAGACCCATCAATTCCGGCAGAGATTTATCACACCAATATAATCCGACTGCTGCTAACCATTCCAGCTTAGAAATAGCATCGAAAAAAAACGGTCACAAGGGGTATTTTTGCTGCGATCGTTCGTAACAAAAATGACACTCAGGCAACGCGACGGCTCTGCGCCCTCTTCTGATCCGAACCGTGTTATCCTGCATTTGTAAGCTAATGATTAATAATGGATGTGTTTGTAATACTATTCGACTACACTAGTAAGTAATAACTACTTTGGTTCTGAAAGCAGCGTCCTAACTCATTTCTTGGCAAAT	d__Bacteria	p__Pseudomonadota	c__Gammaproteobacteria	o__Burkholderiales	f__Burkholderiaceae_B	g__JAAFIP01	s__JAAFIP01 sp018413605	0.54725	3536358	99.9
FREE072557	2	igr_000669	FREE072557_c1	1910801	1911122	CO_R	pnp	Polyribonucleotide nucleotidyltransferase	C	16	0.275077	0.480792	0.000359998	0.069453	FALSE	CATAGT	TTGCGC	273	295	TTACCATCTATGCAAAACGCCTGAGACTGCAACAGCGGCCTCAGGCGTTTTTTACTTTTGAAAAGGCTTTGAGCTTAAAAGCCTGACGTTTTTAAGAATAGTTTTCCGGAGAATTTGAAGAAACTGTGAGCGAGAGCTGTGTCATTCCAAAGGTTTTCATGCACCTTGACGATCTTTGGAATGGCATCGCGCCCATGAGTCTTCAAACTGTCCGCCCATCAGTGCAGGGTTATGCACTTTTAGATGATTTTGAGTAGTTCGCCGGCATAGATATTGCGCGGGCAGCTATCAAAATCATAGTAATTGTAAAGAGAGACAGATC	d__Bacteria	p__Pseudomonadota	c__Gammaproteobacteria	o__Burkholderiales	f__Burkholderiaceae_B	g__JAAFIP01	s__JAAFIP01 sp018413605	0.54725	3536358	99.9
FREE072557	3	igr_000823	FREE072557_c2	296682	297016	CO_F	priA	Primosomal protein N'	C	16	-0.533748	0.469254	0.0045733	0.0348856	FALSE	CAAACT	TGGATT	169	191	GCTATCGCTTTTGTAGCAAAGTAACCAGTCGCAGTGTGGGCATTCTTCAGGTCACGCGCTGATCACTTATGCACAAAAATCGTGTTGCGATGCAAAAAAACACATGCGCTCGATTTGCCAACGCTACGATTGCTGTAGCGCACGTAAGTGATTGATTTAAAAGGATTTTTGGATTCTGCTGGATTTTGAGGCAAACTGTACAAAGCCTTATTTCATGCGGGTTTGCGCCCGGCCCGATAGAGATATCAACAAAGTTATCCACAGAACACTGGGACACATGACAAATCCATGACAGATCAAGCACTTAGCACCACTTTCGCATGAAATCCTGAGAA	d__Bacteria	p__Pseudomonadota	c__Gammaproteobacteria	o__Burkholderiales	f__Burkholderiaceae_B	g__JAAFIP01	s__JAAFIP01 sp018413605	0.54725	3536358	99.9
FREE072557	4	igr_000504	FREE072557_c1	1464243	1464332	CO_F	livH_4	High-affinity branched-chain amino acid transport system permease protein LivH	C	17	0.015834	0.456435	0.0100666	0.0330557	TRUE	AACACT	TTGATT	7	30	TCGATGCTTGATTAAATGACTTCGCAGTGCAACACTGCGAAGTCATTTTCATTTTGAAGATACGCTTGCCTTAAAACTAAAGCTAAAGCT	d__Bacteria	p__Pseudomonadota	c__Gammaproteobacteria	o__Burkholderiales	f__Burkholderiaceae_B	g__JAAFIP01	s__JAAFIP01 sp018413605	0.54725	3536358	99.9
FREE072557	5	igr_000697	FREE072557_c1	1978709	1978993	CO_R		ParD-like antitoxin of type II bacterial toxin-antitoxin system	C	18	-0.0309556	0.441569	0.00161332	0.0453414	FALSE	CAAAAT	TTGAAA	214	238	CGCTCTTTATTTGATAGCACTCTGCGCAGTTTATTTGCCGGCGAAGTGCTTGTTGCACTCATAATTCTCAACTCGCGACAAGCTACGCGATGTGCGCCTGCGCCTAGAGCAGGGACGCCTTCGACGCAGCATCTGCAGTAGTCGCTTTCAAAGGCTGCAAAAACAACTCACTGCGCTCAAACACGTTTTTGCTAAAGCGCAATGCGCTTTAGCTTTGAAATCTCAATGCTTGTTAATGCAAAATAAAACATACATGTATCGTATATATTTCGTATAATTATCATC	d__Bacteria	p__Pseudomonadota	c__Gammaproteobacteria	o__Burkholderiales	f__Burkholderiaceae_B	g__JAAFIP01	s__JAAFIP01 sp018413605	0.54725	3536358	99.9
FREE072557	6	igr_000121	FREE072557_c1	368265	368434	CO_R	ftsH_1	ATP-dependent zinc metalloprotease FtsH	C	16	1.01517	0.427102	0.000233332	0.0453414	FALSE	TATCTT	TTGAAA	98	120	AGCCAGCCCAAGCCCTCTCTACCGACAACAGCTTCAAAACTGCCACATAAAGCACGAAATCCCTAAGGTGATATAGGCGCTTGGCGAAGGGGCAGTGCTTGAAAAGCCTAAAATGAAGCTTATCTTTGATCAATGAAGCGGAAAGATGGCTTTTCGCATGGAGTGTTCTC	d__Bacteria	p__Pseudomonadota	c__Gammaproteobacteria	o__Burkholderiales	f__Burkholderiaceae_B	g__JAAFIP01	s__JAAFIP01 sp018413605	0.54725	3536358	99.9
FREE072557	7	igr_000561	FREE072557_c1	1602736	1602935	CO_R		Ribosomal protein L35	C	18	1.39277	0.422698	0.000366664	0.00989138	FALSE	TAAAAT	TAGACA	39	63	TCGCATCGCTCGGCCTATTCGCTGCCGGGATTCTGGCGCTAGACAAAAAGCCCAAAAATCGTGTAAAATCATGGGCTTGCCACAATATTCTTGCAGCAAGACCCAAGAGTGACGTAGGCCATACAAGGGTTTCACATTCGCCGCAAAGCAAATGAGAAGCACGCCTCGAAGCTTGTTAAAACTGAAATCTCGGAGCAATC	d__Bacteria	p__Pseudomonadota	c__Gammaproteobacteria	o__Burkholderiales	f__Burkholderiaceae_B	g__JAAFIP01	s__JAAFIP01 sp018413605	0.54725	3536358	99.9
FREE072557	8	igr_000976	FREE072557_c3	169911	170168	CO_R	dnaN	Beta sliding clamp	C	18	-0.12724	0.415794	0.0045733	0.0187576	FALSE	CAAACT	TATCCA	63	87	AAATGGATGGTGTTTTTAGACTCTGGAACAAGTCTGGGGATAGTTTTGGGACAAGACGCAGCTTATCCACAGGCTTGTCGCTTTTTCCAAACTTATTCATGCTCATCCACACCCACGGAAGCAGGCTTGCCCACAGTTTTCAAAACACGCTAAACCCATGATTTTTCAGGCGAAAATACTGTTTTCCACAGCGCACCGGCTCCCTTATCTACTACTACTATCTTTATTAATTGATTTAAAGAACAAGAGGCTGACAAC	d__Bacteria	p__Pseudomonadota	c__Gammaproteobacteria	o__Burkholderiales	f__Burkholderiaceae_B	g__JAAFIP01	s__JAAFIP01 sp018413605	0.54725	3536358	99.9
FREE072557	9	igr_001130	FREE072557_c4	278167	278449	CO_R	rpoB	DNA-directed RNA polymerase subunit beta	B	18	-0.783962	0.407896	0.00922661	0.0096666	TRUE	AAGCAT	CCGCCA	213	237	TTCATCTCCCAAGCTAAGGCTGGAGTGCTCGTGAGGCCTCCAGCCTTTGCCGCTTGAAGAATGAGCTGCTTTTAGCGCTTCATTCTTCAAGAAGGCACAAAAAAGCGTTTTGCTCAAAACACTTTTTTGTGTCTTCTGACGTGACTGCAGAAGACCACTTGGTTCGGGTGGGGCGCAATGCTCCACTGTCCGCCAACGGTTGGTAGTGGCCAACCGCCAAGAGCTTGTTGTGTGTGAAAGCATGATGAGTTTGCCAGTCGCCAAGACTTCCCCCGGAGATCTC	d__Bacteria	p__Pseudomonadota	c__Gammaproteobacteria	o__Burkholderiales	f__Burkholderiaceae_B	g__JAAFIP01	s__JAAFIP01 sp018413605	0.54725	3536358	99.9
FREE072557	10	igr_000551	FREE072557_c1	1569946	1570175	CO_F		hypothetical protein	B	18	0.448039	0.397853	0.00386664	0.0104999	TRUE	TATGAG	TTGTGA	178	202	ATGCTATTAATTTAGTAGCACGCCGCGCAGATTTTATGCCGGCGATGTGCTGTTTTCGGCACTGAAACATATCCTGTAACACATCCAAACGCACACACGCTGCGTAGACCTGCATACGCACGTCATCAGTTCATCCCACGATGTCTTGGACAGCAAGCCATTGCATGTCTAAGAGTCTTTGTGATAACGTGATTCATGATGGTATGAGTTGGATTTAACAGGAGATCAAA	d__Bacteria	p__Pseudomonadota	c__Gammaproteobacteria	o__Burkholderiales	f__Burkholderiaceae_B	g__JAAFIP01	s__JAAFIP01 sp018413605	0.54725	3536358	99.9
FREE045741	1	igr_000205	FREE045741_c186	6771	6991	CO_F	rpoB	DNA-directed RNA polymerase subunit beta	B	17	1.32636	0.499167	0.000166666	0.00292665	TRUE	TAAACT	TTGACG	42	65	GGCCCGTCCGGGGCGACAAAAGGAGGAATCGCTTCGCGGGCGTTGACGCTCCCGGCGGCGGGTGCTAAACTCGTACCCTATGCCCCGCGGCTCATAAGGCCACCGCAGAGAAGGGCGAGTCACCTCCGGACACGTTACCGGAGCCGTAGCTCGTCTTTTTGGTGTGCCCGCGAGTCTAGTGGCATGCGCGCATAAACGATTCATAGCAGAGAAAGAGAGTA	d__Bacteria	p__Eremiobacterota	c__Eremiobacteria	o__Baltobacterales	f__Baltobacteraceae	g__JAFAHZ01	s__JAFAHZ01 [species 14589]	0.62274	3374273	96.41
FREE045741	2	igr_000230	FREE045741_c194	8840	9115	CO_F	rhlE	ATP-dependent RNA helicase RhlE	B	17	-0.0560919	0.39869	0.00649996	0.0152732	TRUE	TGCTCT	TTTTCA	195	218	AGCTAGCAACCAGGGCCACACAGTGGGTTCAGGGCCGCGTCCAAGGGCCTTGGAATGCAACCCTTTCGGCTCTTTTGCGGTAAAAGGGTTGCATCGGGAAGGAATCTATGAGACGCTCCTTCCATCCCCAAAGCGCGATCTTTCGAGTGGTCGATAAGTAGCGCCCACCGAAAGATAGGTTTTCGTATTTCCACTTTTTCAGAACTTTCATTGGATGCTGCTCTTTTACGCGGCATCGACGACCTTCAATTTAAGGACACCACGCCGATCCAGCGT	d__Bacteria	p__Eremiobacterota	c__Eremiobacteria	o__Baltobacterales	f__Baltobacteraceae	g__JAFAHZ01	s__JAFAHZ01 [species 14589]	0.62274	3374273	96.41
FREE045741	3	igr_000551	FREE045741_c7	15938	16034	CO_R	pnp	Polyribonucleotide nucleotidyltransferase	C	16	-0.0322245	0.294781	0.00609996	0.0435311	FALSE	GAAATT	TTCAAA	59	81	AGAGCAGGGCGCACCGTCCTGGGCAGGTCGTTTGACCGGCCGGACCGAATTGCGCCCGGTTCAAAAAGAAGTAATAGAACAGAAATTAGGAGTTATT	d__Bacteria	p__Eremiobacterota	c__Eremiobacteria	o__Baltobacterales	f__Baltobacteraceae	g__JAFAHZ01	s__JAFAHZ01 [species 14589]	0.62274	3374273	96.41
FREE045741	4	igr_000289	FREE045741_c217	1091	1186	CO_R	prfA	Peptide chain release factor 1	C	18	1.28475	0.275299	0.00792661	0.00801478	FALSE	TACGAA	TAGCAA	32	56	CTACCTCGATATTGTAAAGACGAGTTGCTGTTTAGCAACTCGTCTTTATTTTGCCCTACGAAACCAATGAACGACGCATTACGAGAACGGCTGGAG	d__Bacteria	p__Eremiobacterota	c__Eremiobacteria	o__Baltobacterales	f__Baltobacteraceae	g__JAFAHZ01	s__JAFAHZ01 [species 14589]	0.62274	3374273	96.41
FREE013510	1	igr_000865	FREE013510_c3	145747	146144	CO_R	rpsL	30S ribosomal protein S12	C	16	1.16375	0.465547	6.66662e-05	0.0583658	FALSE	TAAAAG	TCGACA	257	279	TCCACGTCACCAGGGCCCGTCTGTCGGGTGGTCTGTGACCTGTCGGGCTTCCTGGGGGTGGCGAATCGTCACGCAGCCCCCGAACGGTGGCGGCGTCGTCCGCAGGTGCGCTGGGAGGTGAGGTCGGCGCGATTTGGTGCGCTCACGGCATACCGGTATCGTTGAGAACCGTGTCTGGCTAGGACCAGAACACACGTGCCGAGCGCGAGAGCGCCAGGCCGCCCACCTCGTGCCGGGCGCCCCACACCACGACTGATTCGACACCGTCGATGAGGCCTGTAAAAGGGGAGTGCAGGGACGAGCAACCGGTGCGACACACCCGACCGCGGGGGTCGAGCGCCGGACACCTCAAGGAGTTGCAGCATCCGCTGTGACAACGACCAGACAAAGGAACCAGG	d__Bacteria	p__Actinomycetota	c__Actinomycetia	o__Actinomycetales	f__Dermatophilaceae	g__Knoellia	s__Knoellia sinensis	0.68336	3987063	100
FREE013510	2	igr_000784	FREE013510_c25	7664	7789	CO_R		REase_MTES_1575	C	17	2.16803	0.439647	5.3333e-05	0.0339711	TRUE	TATGCA	CTGACA	23	46	TCTCGCCCCCTCGGCCAGCATTGCTGACATCCCTTGGTGCCTTTGTTATGCATCGCCGCCAACTGGTCCCGCGGCGGAGGCCGATCCGGCTGGGACCGTCAACCTCGCACCACCTGGAAAGCAGCC	d__Bacteria	p__Actinomycetota	c__Actinomycetia	o__Actinomycetales	f__Dermatophilaceae	g__Knoellia	s__Knoellia sinensis	0.68336	3987063	100
FREE013510	3	igr_000872	FREE013510_c3	168056	168381	CO_R	mkl	putative ribonucleotide transport ATP-binding protein mkl	C	17	0.694828	0.43774	0.000239998	0.0485014	FALSE	TAACTT	TTGCCC	211	234	TCCTCTCCCCTCGCACAACGGCCCCCGTTCTCCGGAACGGGGGCCGTTGTCGTGTGCAGCCAGGGTCGTGGCTCCACTGGCCGCCGGGCGTGGCCCACATTCGCCGACTGCATGTGACCATTTCGAGTCAGGAAGGCCCTCGTCCGTTCGGGTGAGGGCCCTTGTCGTGCTTGGCTCGGTGTGACGTGTCCTTCGTCTCGCCTCCCAGCGGTTGCCCCCGGAAGTAACCCGGGGTAACTTCGCCGGAGCCCAGTTGCACCGCCGCCTCGGGTCCCCTGCCCTGGCGGCGTCCCCGGCTTCGCAACGGGCTGGAGAGTGAGTGCTGC	d__Bacteria	p__Actinomycetota	c__Actinomycetia	o__Actinomycetales	f__Dermatophilaceae	g__Knoellia	s__Knoellia sinensis	0.68336	3987063	100
FREE013510	4	igr_000369	FREE013510_c14	26826	27062	CO_F	drrA_5	Daunorubicin/doxorubicin resistance ATP-binding protein DrrA	C	17	0.833652	0.406623	0.00179999	0.00707516	FALSE	AACACT	TTGACA	168	191	ACCGGGCGGAACTGTGGAGGGCGACGGGGCGTTCATCTCTCGACGGACGTGCCGGGGCTGCCCGAGCCGCCGTCCATCCGCAGGGGAAATCCGAGCGACATTGTCAGTGGCTCCGCCTAGCCTCGATCGAGGTTGATTCATCGTGCTCGCAGGTCGAACGCCTGGGGTTTGACACCGGTTGTTCAATATTGAACACTGGCGTCTATTCAAGTTTGAACACCAATGAGGGAGATCGTC	d__Bacteria	p__Actinomycetota	c__Actinomycetia	o__Actinomycetales	f__Dermatophilaceae	g__Knoellia	s__Knoellia sinensis	0.68336	3987063	100
FREE013510	5	igr_000487	FREE013510_c17	43747	44002	CO_R	bceA	Bacitracin export ATP-binding protein BceA	C	16	0.802892	0.395153	0.00164666	0.00754508	FALSE	TGAAAA	TTGATT	187	209	TCTCCTGATCGGAACCACACGGCATACGCCAAGAAGGGCGGTCTCCCGGAAACGGGGGGCCGCCCTTCGGCGTTCTTGGACCACCGGTCGGGGGTCGTGTGATGGGTCGGGAGGTCCTCGCACCCCGACCTGTCACACAACCCCCGACCGATGGGTGCCGACGCGGCGTGAGGTTCCCGGTTCGGGGTTGATTCAGGGTCGCCTCCGGGTGAAAACCCAGAGCGCGTATGCCGTCCGCCCACCTAGCGTTGTCACC	d__Bacteria	p__Actinomycetota	c__Actinomycetia	o__Actinomycetales	f__Dermatophilaceae	g__Knoellia	s__Knoellia sinensis	0.68336	3987063	100
FREE013510	6	igr_000961	FREE013510_c4	17632	17832	CO_F	dksA_1	RNA polymerase-binding transcription factor DksA	C	17	1.04025	0.394986	0.000159999	0.0592575	FALSE	TATCCT	TTGTGA	115	138	TCTGCCACTGACCACACGGTCATCACAGGGCACTCGGTCGTGGACCGGGTGCCCTGTGGCATGTCAGGACCCTGTATGCCGCCTGCGAACTTTGCAGGTCATCTGGCGTTTTGCGTTGTGATGCGGATCATGAGGGCTTATCCTCGCCGCACGCGGTCGAGCCCTGCCGGGCCCGACCTTTGTTGACGAGTGAGGACAGGC	d__Bacteria	p__Actinomycetota	c__Actinomycetia	o__Actinomycetales	f__Dermatophilaceae	g__Knoellia	s__Knoellia sinensis	0.68336	3987063	100
FREE013510	7	igr_000093	FREE013510_c1	297251	297398	CO_R	clpX	ATP-dependent Clp protease ATP-binding subunit ClpX	A	16	1.03352	0.373377	0.00271998	0.000779995	TRUE	AAGGTA	TGGGTT	39	61	GCGGACAAGCGCGACTCGCGAGCCGTGGGAGGCGTTCAATGGGTTGCGTCGACGGTGCTGGAAGGTAGCGTCGGACGTGTCGCCCTACGACTCGGCCAGTGAGTCGGGCGCGGCACACCAGCCGTCTGGATGAAGGGACCCCAGCCAA	d__Bacteria	p__Actinomycetota	c__Actinomycetia	o__Actinomycetales	f__Dermatophilaceae	g__Knoellia	s__Knoellia sinensis	0.68336	3987063	100
FREE013510	8	igr_000183	FREE013510_c1	548591	548868	CO_R	dppB_1	Dipeptide transport system permease protein DppB	C	17	-0.0498233	0.34602	0.00210665	0.0457935	FALSE	GATGCC	TATCAG	190	213	CCCCAGCGCGTCGGGTGAGCACCTGACCCGACTCAGCAGGCTGTCGGCCTGTCGGCTCCCGCCGGCAGGCCGACAGCATGCCGGGACCTGTTCCCGGACCCAGGGGCGCCTTCGCCCCACCAGAGCTGTAGCCCGCCTCGCACCCATCAGTCGTCGGGTATGTTGCAGTTCTGGCCGGCTCACGAGGCCATATCAGACTTCACGAGACGAGCGGATGCCGTCTCGACGTCCGCCCCTCCGCCACCGCGGACCGGGCCGACCCTGACCCAGGAGGTGAC	d__Bacteria	p__Actinomycetota	c__Actinomycetia	o__Actinomycetales	f__Dermatophilaceae	g__Knoellia	s__Knoellia sinensis	0.68336	3987063	100
FREE013510	9	igr_001304	FREE013510_c8	55743	55917	CO_R		Bacterial regulatory proteins%2C tetR family	C	17	1.27358	0.342959	0.000193332	0.0448892	FALSE	CATACT	TTGTGA	118	141	GACGCCTGAGGCCGACTCAGGCAGCAGCACCAACCACCGACGGATCGGCCCGCCCGTGAGTGAGTGGGCGGGCCGATGGGGACTTCGTGGCCCGTAACGCCGCAGGTCAGGAATCTTGTTGTGAGTGAGTGCTCACTCACTCATACTTGAGGACGTGACTCCCCGCGCCCCCGCC	d__Bacteria	p__Actinomycetota	c__Actinomycetia	o__Actinomycetales	f__Dermatophilaceae	g__Knoellia	s__Knoellia sinensis	0.68336	3987063	100
FREE013510	10	igr_000065	FREE013510_c1	214491	214643	CO_R	pnp	Polyribonucleotide nucleotidyltransferase	C	16	0.829665	0.34094	0.00126666	0.0233925	FALSE	GACGAT	CAGAAG	88	110	CACCCGAGTTTCCGTCGGAGCGGCTCTCCATCATGGAGGGCCGCTCTTTCGGATGTGTAGGACCACAACTTCATAGAGACTGCACAAACAGAAGCACGCCCGTGCACAACGACGATGCACGCGGTTCGTTGGAACTCAAGAAAAGGAGGACCC	d__Bacteria	p__Actinomycetota	c__Actinomycetia	o__Actinomycetales	f__Dermatophilaceae	g__Knoellia	s__Knoellia sinensis	0.68336	3987063	100
FREE028031	1	igr_000029	FREE028031_c12	1903	2136	CO_F	asnS	Asparagine--tRNA ligase	C	16	-0.331844	0.527486	0.00204282	0.0802623	FALSE	TATTCT	TACAAA	163	185	TTTGCAATTATATTCTCGNNNNNNNNNNNNNNNNNNNNNNNNNNNNNNNNNNNNNNNNNNNNNNNNNNNNNNNNNNNNNNNNNNNNNNNNNNNNNNNNNNNNNNNNNNNNNNNNNNNNTGATTTTGTCTAAGTTGTAACTTTTGCATTAAAAAATATTTGAATTACAAATTTATTATAATTACTCTATTCTTTGAAATAAGATTAAATTATACTTTTTTTACCTCTTATTTAGT	d__Bacteria	p__Bacteroidota	c__Bacteroidia	o__Cytophagales	f__MED-G16	g__MED-G16	s__MED-G16 sp002701745	0.29836	1493224	75.3
FREE028031	2	igr_000022	FREE028031_c11	29827	29957	CO_F	degQ	Periplasmic pH-dependent serine endoprotease DegQ	C	18	2.19898	0.500428	0.000239904	0.00463479	FALSE	TATGCT	TTGACG	7	31	TAAATTTTTGACGTATCATGAAAAGGTGGGTTATGCTCACCTTTTTTTTATGTTAAACATTGTTAATTTGAAAAATAAGAAATTTACTTTCTCGTATCAATAATTAAATTTGCTTTAATTAAATTTTAAAT	d__Bacteria	p__Bacteroidota	c__Bacteroidia	o__Cytophagales	f__MED-G16	g__MED-G16	s__MED-G16 sp002701745	0.29836	1493224	75.3
FREE028031	3	igr_000047	FREE028031_c14	16726	16880	CO_R	infC	Translation initiation factor IF-3	C	18	0.637341	0.425178	0.00081422	0.0384789	FALSE	GAGGGT	TTGCAA	44	68	AATTAATTTAAAAATGCTTTTATTTATTTAAATATTTGAGATATTTGCAAAAAATTTTTTAAAAAAAGGAGGGTAAAATTAATAGAATAAGAAAAAGAAGAAACTGGAAGAAACCAGAAGAACAACACAGGATTAATAATAGAATTACTTCTAAT	d__Bacteria	p__Bacteroidota	c__Bacteroidia	o__Cytophagales	f__MED-G16	g__MED-G16	s__MED-G16 sp002701745	0.29836	1493224	75.3
FREE028031	4	igr_000002	FREE028031_c1	8396	8498	CO_F		Cytochrome c7 c	B	16	0.138231	0.420613	0.00748064	0.0198539	TRUE	TACATT	TTGAAG	47	69	TTAATTATTTAGACTAATTCTAAATTAAAACATATTATAATAATTTTTTGAAGTTAATTTTTCGGATGTTACATTTGTCTGAGTTTTAAAACTTAATGCTTAA	d__Bacteria	p__Bacteroidota	c__Bacteroidia	o__Cytophagales	f__MED-G16	g__MED-G16	s__MED-G16 sp002701745	0.29836	1493224	75.3
FREE028031	5	igr_000142	FREE028031_c54	33322	33430	CO_R	spoIIAB	Anti-sigma F factor	C	18	-0.274791	0.372362	0.005227	0.0802623	FALSE	TAGCTT	TACAAA	33	57	TAATTCATCTGTTTTTCTTCTTTTTTAAACTAATACAAAACTAAATTCGTATAATATTAGCTTAGGCTTTTTACGTTTAAGATTTTGTAATAATTTATACGATAACATT	d__Bacteria	p__Bacteroidota	c__Bacteroidia	o__Cytophagales	f__MED-G16	g__MED-G16	s__MED-G16 sp002701745	0.29836	1493224	75.3
GUT307826	1	igr_000355	GUT307826_c2	265280	265364	CO_R		hypothetical protein	C	16	0.913525	0.448875	0.00167332	0.0155002	TRUE	TATTAT	TACCCA	11	33	TGATCCCTTTTTACCCACGCGGGTTTGGGATGTTATTATAGCCGGAGTAAAAAATACCACTTCAGAGTAAAAATATATATTCCCG	d__Bacteria	p__Bacteroidota	c__Bacteroidia	o__Chitinophagales	f__Chitinophagaceae	g__Niabella	s__Niabella sp934486785	0.43196	2128855	53.27
GUT307826	2	igr_000343	GUT307826_c2	234127	234382	CO_R	gyrA	DNA gyrase subunit A	C	16	-0.398848	0.448539	0.00177999	0.0712149	FALSE	CATAAG	TTGCAG	198	220	ACCACCAGGTATTATAAAAACCGTCTCAAAAAAGAGGCGGTTTTTTTTATGAACAAGCATATCTCAGTTTCTATATTGAGATATTTTGTACTGGAATTTTTATAACAAATCACCTTCCAGAAAAATAGTAAAGGTGGTGCATAAAACGTTGAAAAAACAGGCAGTTTCAGGCGGTATTCCCGGCTGAAAAAAGTATCTTTGCAGCTACTCGTAAATCTTACATAAGACCATTATTTTTCAGACAATTAAAGATTAA	d__Bacteria	p__Bacteroidota	c__Bacteroidia	o__Chitinophagales	f__Chitinophagaceae	g__Niabella	s__Niabella sp934486785	0.43196	2128855	53.27
GUT307826	3	igr_000427	GUT307826_c3	92607	92769	CO_F	lon2	Lon protease 2	C	17	-0.453807	0.439154	0.00777328	0.0321395	FALSE	TAATTT	TTGCCA	87	110	ATATGCCAGGTAATTCCTCTTATAAATTGTTGGTAACTCGTTTTTTTTGTCAGCCAATCTTACCGCATTTTTGCGATGGCATCAATATTGCCATACATCTAACCCAACAATAATTTCTAACTGATGCCTGTACGGGTGACAGGTTGACTATAAAATACTGATG	d__Bacteria	p__Bacteroidota	c__Bacteroidia	o__Chitinophagales	f__Chitinophagaceae	g__Niabella	s__Niabella sp934486785	0.43196	2128855	53.27
GUT307826	4	igr_000271	GUT307826_c2	51508	51615	CO_R	pepP	Xaa-Pro aminopeptidase	C	16	-0.418998	0.393536	0.00408664	0.0929639	FALSE	TATGTT	TTGTTT	49	71	AATTTTTATTTACAAATAAATTATAATGCCGGTTCTTAGCACCGGCATCTTGTTTTATAAAATGCTTAAAATATGTTTTGGCTTATCTTTACGAACTAAATGTTGTTT	d__Bacteria	p__Bacteroidota	c__Bacteroidia	o__Chitinophagales	f__Chitinophagaceae	g__Niabella	s__Niabella sp934486785	0.43196	2128855	53.27
GUT307826	5	igr_000022	GUT307826_c1	50230	50370	CO_R		Helix-turn-helix	C	17	0.146013	0.390497	0.00264665	0.028466	FALSE	TACTAT	TTGATA	14	37	AAACGTATGATCTTTTGATACTTGTAACCCTGTTGGCTACTATTGTTGTGTTAATGGTAATCGTGCTAAGCAAATAAAAATATTATTGCAAAACTTGCATAATGTCAAAATATTTAGTATGTTGCACTAAATTTATTAGCC	d__Bacteria	p__Bacteroidota	c__Bacteroidia	o__Chitinophagales	f__Chitinophagaceae	g__Niabella	s__Niabella sp934486785	0.43196	2128855	53.27
GUT307826	6	igr_000714	GUT307826_c7	105156	105238	CO_R	cysS	Cysteine--tRNA ligase	C	18	1.27644	0.379575	0.000186665	0.0610385	FALSE	TAGGCT	TTCAGG	18	42	TGCTTTTGCAAAAGCCTTTTCAGGCCTAAACTTTTCAACACATAGGCTCACAGCCTTATCTTTGTAACCTTCAATACATTACA	d__Bacteria	p__Bacteroidota	c__Bacteroidia	o__Chitinophagales	f__Chitinophagaceae	g__Niabella	s__Niabella sp934486785	0.43196	2128855	53.27
GUT307826	7	igr_000099	GUT307826_c1	251134	251275	CO_R		DNA polymerase III%2C delta subunit	C	18	-0.495935	0.375043	0.00515997	0.0777931	FALSE	TACATT	TTTTCA	105	129	GATTGTATAAAAACGTAATGATAACGGCTGACAGACCCCGCATCTTTGAAACGAATACATCTTTTCTAATATTCCAAATCTTTAACCTTTCAAACCTTCCAAACCTTTTCAACTTTAAACTTTCCTGTCTACATTTGCCAGC	d__Bacteria	p__Bacteroidota	c__Bacteroidia	o__Chitinophagales	f__Chitinophagaceae	g__Niabella	s__Niabella sp934486785	0.43196	2128855	53.27
GUT307826	8	igr_000050	GUT307826_c1	122912	122999	CO_R	rsmA_1	Ribosomal RNA small subunit methyltransferase A	C	17	0.478816	0.319281	0.00750662	0.00895352	FALSE	TTTAAT	CTGCCG	27	50	TTGGTCATATAAAAAATATTTGCAGCGCTGCCGGTAACCGGTGGCGCTTTTTTAATACGATACCTGCAAGAAATGATACATTTGCACG	d__Bacteria	p__Bacteroidota	c__Bacteroidia	o__Chitinophagales	f__Chitinophagaceae	g__Niabella	s__Niabella sp934486785	0.43196	2128855	53.27
FREE095157	1	igr_000293	FREE095157_c19	2160	2763	CO_F		Binding-protein-dependent transport system inner membrane component	B	17	0.277246	0.587609	0.000113333	0.0198199	TRUE	CATGGG	TGGCGT	377	400	AGTAAATATATTAATTATTTAGGTGCAGTTAATTTTTACCAGTTTTAACTTCGTAAAACTTCATGAAACTTTGCTCAAGGTGAAAAAGTTTTCAATCTCTCCCCATTTTTTCTACCGTTACAGAAACAGAATTATTCTGTCCAGTTAGAATAGACAAAAGGTAAAACAATTGACCTCTTATAACATATCTGAGTCCCTGTATTCGATATGGATATCATAGGAAGAATGGACATAACACACACAATGTGCTTCAACTTGCTTGACGAGTTTGAAAAACCTTATGTCATTACTGCTATGACCAAAGGGGTAAAATCGTTTAAGCTCTTAGTAAAGTATCCCTTGTATTTATCACTTAATTCATTTATCTCGAGAATATGTGGCGTTTTCTCATCATCATTGGCATGGGGAACAACAAACCTCTCGATGGTTTTCAATCTATCTGTAATCAGACCGACTGCTCATGCTGGATACTGGTTGGGTCTGTAAATAAAGTCATGTACTTTGTTGAACCAATATTACTGAGCGTGTTAGAAATACTGGTCATTACCCTGTTACTACTCCCAACAGATCTTCGAATACTCCTAAAAATGGGGAGGCGCTAATT	d__Bacteria	p__Verrucomicrobiota	c__Verrucomicrobiae	o__Opitutales	f__UBA2987	g__PNEW01	s__PNEW01 sp002922725	0.39024	2516516	87.02
FREE095157	2	igr_000220	FREE095157_c15	9531	9979	CO_F	tilS	tRNA(Ile)-lysidine synthase	C	16	-0.633004	0.544127	0.00282665	0.0552381	FALSE	TATAGT	TTTTCA	182	204	GCAGCAAGTTGTTTACATAGGAGTAAGTAGTTATCGCTTGGTTAACAATACTATTTCTATACGAAGAAACTTAACTAATTTAATTTTCACTTCCGTATGTATGAAATATTTTAACGCTCTAGTGAGATATGCTTATGAACAAAAGAGTTTGATATAATCTTTTAGGGACAGAAATTTTTTACTTTTCATCTTTTCTACTGAGACTATAGTAGCCGTTATACCAATACTACTCCTTAAATGAAATTTTGGCATTCATAATAGGTGATATTTTTATTAAAGTTTATGCGATTGATTCCCTCACTTATATTAAGTGAGTTGGTATTATATAATGCTAAGAGAAATTATTTGCGATAATATAGTTATGGAAATATTTCGTAAAACTTTAATTAAGTATTAATTTTAATCGTTGAGAGTTACAGCTGATATTTAACAACTTATTGCATTTTACT	d__Bacteria	p__Verrucomicrobiota	c__Verrucomicrobiae	o__Opitutales	f__UBA2987	g__PNEW01	s__PNEW01 sp002922725	0.39024	2516516	87.02
FREE095157	3	igr_001030	FREE095157_c9	29877	30122	CO_R	lysS	Lysine--tRNA ligase	C	17	0.555249	0.509098	0.000226665	0.0632601	FALSE	TACACT	TTGAAA	44	67	TGAAGATCGCAAAAAACCCAAGTCGCTTAGAGAGAGTGGAATGCTTGAAAAAGAAAAATAGATATTATACACTATTCAGCTCAAAACTGTTACTGCTCCTACCATCAAAATGGTCCTTTGAACAGTAAAAGACAGCAATGTAATTTAGGGGATTGAATAAAATATATACTCTAAATACCATTGAAATAGTTTACGATAGTGAACTGTATTTCAACTTTACATTTGATAAATGGTTGTTGTTCACCC	d__Bacteria	p__Verrucomicrobiota	c__Verrucomicrobiae	o__Opitutales	f__UBA2987	g__PNEW01	s__PNEW01 sp002922725	0.39024	2516516	87.02
FREE095157	4	igr_000523	FREE095157_c31	2274	2489	CO_F	gntK	Thermoresistant gluconokinase	C	16	-0.263678	0.503488	0.00153332	0.0725343	FALSE	TATTCT	TTGTCG	146	168	AATAAATACACTTACAAAAGATACTGTTGGTGCCAGGGTTGAATTGCTAGTGCCTTATTTCTTCCCAACCTTTTAATGTGTTCACCATTTTACCCTATACAATATTAAGTAATGGATATTTTATTATACTTAGAGGATATATGTTTTTGTCGTTTTTCTTAAATTAAATATTCTTTATAATAAATATTATTTTTTATTTTTTATATTAAATTACTT	d__Bacteria	p__Verrucomicrobiota	c__Verrucomicrobiae	o__Opitutales	f__UBA2987	g__PNEW01	s__PNEW01 sp002922725	0.39024	2516516	87.02
FREE095157	5	igr_001063	FREE095157_c99	2357	2501	CO_R	pgk/tpi	Bifunctional PGK/TIM	C	18	0.195631	0.500616	0.00313998	0.0210777	TRUE	TAAAGT	AAGATG	112	136	AATAATATCTACATATTAAAGTTCTAGATTTACCCTAATGTGAATATCTAGATTGTTTGGCTGTTCAATTACTTTAATGATTACGTGCTATATATTCTGACTTTATTACGTAAAGATGCAATTGTATCTAAAATGTTAAAGTTTT	d__Bacteria	p__Verrucomicrobiota	c__Verrucomicrobiae	o__Opitutales	f__UBA2987	g__PNEW01	s__PNEW01 sp002922725	0.39024	2516516	87.02
FREE095157	6	igr_000241	FREE095157_c16	17343	17604	CO_F	rpsA	30S ribosomal protein S1	C	18	-0.103245	0.498715	0.00100666	0.0601485	FALSE	TATGCC	TTGACT	86	110	ATGTATGATTCTTTCAAGGCGTAATCCAAGTGATAATAATGAAGTAACACATTCATTTCCACATCGCCTAATATTTATACTACTTTTTGACTTGCACCTATAAATGGATGTATGCCAGTATCCCCGATCTATTTTATAAATGAATGCTTATTTGACTAACAATAAACATTTAGAGATATACATAACAATCAATATTAACCCTTAATACGACCAGAGGAATTTTAACAGATCCTAGGTTGAATTAATAACCGCATAAAAGACT	d__Bacteria	p__Verrucomicrobiota	c__Verrucomicrobiae	o__Opitutales	f__UBA2987	g__PNEW01	s__PNEW01 sp002922725	0.39024	2516516	87.02
FREE095157	7	igr_000414	FREE095157_c24	11318	11519	CO_F	pnp	Polyribonucleotide nucleotidyltransferase	C	16	0.218455	0.475314	0.00157999	0.0257019	FALSE	TATAAT	TTCTGC	97	119	AGCTTACTGGTAAGTTTCACCTTTTTCAATACATTATAGTACCTGTCAATACAAGGTGGGAAAACCATCGAGGTCTAGCTTAAAACAAACACAATACTTCTGCTGGAATAATTAAAAATTATAATATAAAAGATTTTAATAATAAAGTCAAAATTCTGACTTATAGCTCGGGATTTAAAGTAAAGAGAAATAAAGGAATAAG	d__Bacteria	p__Verrucomicrobiota	c__Verrucomicrobiae	o__Opitutales	f__UBA2987	g__PNEW01	s__PNEW01 sp002922725	0.39024	2516516	87.02
FREE095157	8	igr_000503	FREE095157_c3	89419	89591	CO_F	recN	DNA repair protein RecN	C	18	0.00971216	0.463717	0.00816661	0.00989138	FALSE	TATAAA	TTGCCA	133	157	AACTTCATCAAAAAGTGACAATTACCTCTATACTCACACGACGATTAAGTAAATTGACCAAAACGTTTGCAGTTTATAATTTGAAAATATCTCGAGATTAGCCCTCTGATACATTTTTGTAAATAACCTTTGATTGCCAAAAAGGCTTAAGCTGTTTTATAAAACAAACGAAA	d__Bacteria	p__Verrucomicrobiota	c__Verrucomicrobiae	o__Opitutales	f__UBA2987	g__PNEW01	s__PNEW01 sp002922725	0.39024	2516516	87.02
FREE095157	9	igr_000823	FREE095157_c6	31250	31621	CO_F	purN	Phosphoribosylglycinamide formyltransferase	C	17	-0.650323	0.454335	0.0104066	0.028466	FALSE	TAAACC	TTGTCC	208	231	ACCTGGTCATTTACCTCTTTTTTTCTGAATTAAATCTAAGTTTTTTTTCAAAAAAATTATCATTAATCGGGTACAAGTAACTTAAGTGACAAGTTATTAAGACCACCTCGAATGGATCACTTATTTAAGGCATAATCAGTAACAAAATATCACAGTTTTGTGAGAAAAATGAAGAAAGCGGGAAAGAATACGGTAAGAAGCAATCTAATTGTCCATCATTAGCCTTAAAAATAAACCAATAGGGTGGGGAAAAGTGACAATTAAGTATTGAACATAATAAAATGGCTTGCTTAAGACTTTTTTACATTGAATAGCTTTTTACAAATTAGGGTTACTGAATCTTGCAGAGATAAGGAATAAGAAATAAATCAT	d__Bacteria	p__Verrucomicrobiota	c__Verrucomicrobiae	o__Opitutales	f__UBA2987	g__PNEW01	s__PNEW01 sp002922725	0.39024	2516516	87.02
FREE095157	10	igr_001015	FREE095157_c9	1840	2014	CO_F	aspS	Aspartate--tRNA ligase	C	16	-0.242194	0.451043	0.00548663	0.0257019	FALSE	TAATAT	TTGCTT	19	41	CCGGTTAACATAGAATTAGTTGCTTGTAGGCAAAGATTTAGTAATATATATTCCGATTCATCAATCGGATATCCACTCGCATTATTAACCACAACTACCCTACTCTTAAACTTTAATAATTTTTCATTGCTGTTTTTAGTGTTTAATCCATTTTCATTCTCTTTATTAGTAAATA	d__Bacteria	p__Verrucomicrobiota	c__Verrucomicrobiae	o__Opitutales	f__UBA2987	g__PNEW01	s__PNEW01 sp002922725	0.39024	2516516	87.02
FREE014335	1	igr_000246	FREE014335_c49	8093	8446	CO_R	griR	Beta sliding clamp GriR	B	18	-0.1733	0.478572	0.00301331	0.00845994	TRUE	TTTCTT	TTGTAG	180	204	CTCGTAAAATAAACCTCTACTTGAGGGTTTCCCACACTGTGGATAACCTGTGAACAAGTAGAGGTGGCCTGGGGACGACACGCTCTCGTTATCCACAACGAAAATTTCCTAGTGCTCTGAACCAAAAATTGATCCAAACTCGCCACATGTTATGCAACCCTCTATCAACAACTAACACGATTGTAGTTTCCTTATGGAATCTGATTTCTTCAAGACCTATCCACTTATCCACAAAGGTTATGAGTATTTCTTTAACTTAAATATTTCCAGTGCCTAATAACCAAGCGCTCCCCAGCAGCACTGCTTTGTGCCAGAATCAAGTACTTACTTGTGTCACGTTAGGTCAGGTGTGTT	d__Bacteria	p__Actinomycetota	c__Actinomycetia	o__Actinomycetales	f__Microbacteriaceae	g__Pontimonas	s__Pontimonas sp001438965	0.55024	1740573	95.43
FREE014335	2	igr_000388	FREE014335_c88	824	1365	CO_R		hypothetical protein	C	17	-0.0852334	0.417038	0.00338664	0.0187576	FALSE	TATGGC	TTGCCC	482	505	TGACTAATCCATATACAGGGCAACCTCTAACGCGCCGTGAACTCCGCGCGTTAGCAGAGCAAGCCGTAGCACCCCCGACCCCTGCGCCAGCGTATGGTGCCATTCCACCAGTCGCACCCGAGCCACAATACGTCTTGAGCGCTGAGGCCCTGAGGTCTGTTATTGCCCCGTCGACGCCCCCACCAGCGCCTACGGCACCACCGGCGTTGTCACGGCGGGAAATGCGTGAGCGGGAGCAGCAAGCTAGTGGCGTAGGCCCGCAATACCCTCCCGCTGGCGCTGTGCCGCTATCCCACTTCTCGCCGCTGGCGCAATTGGTACAACCGAGCGCGCCACCCTTTGTGCCACCGGCACCATCCCCACCCTTGCCGCCCGTTTTTGGGGGGAACTCTCCGACAGATATTCCGTTTACAGATGCGGCACCTTATTTTGGCCCCAGTCGGAATGTGGGCGATGTGCCCATCACAACGAGCTCGCTAATTTTGCCCCATCAACCGCTGATAGATATGGCCGGGCCTTTGGGTAGCACAGGAGAGATCATC	d__Bacteria	p__Actinomycetota	c__Actinomycetia	o__Actinomycetales	f__Microbacteriaceae	g__Pontimonas	s__Pontimonas sp001438965	0.55024	1740573	95.43
FREE014335	3	igr_000105	FREE014335_c155	6397	6594	CO_R	dddP	Dimethlysulfonioproprionate lyase DddP	C	17	0.176379	0.360079	0.00107999	0.0556855	FALSE	AAAGTT	TTCAGC	113	136	TAGCCTAAGGCTGTGTGGTTTCATAGAAGGCCGGCGCGAAAAAGCGCCCGGCCGCAGAGGTTAAAATAGGAAAATCTAAAAGTGAACCAGCCTGCAATCGATTGTGTTTTGCGTTCAGCAGGGATATCATCAGCACAAAGTTAAACCAGACCACCTGAGCACCGTTCCGCGTTCGGGCCAGTATACGAAAGAGTAATG	d__Bacteria	p__Actinomycetota	c__Actinomycetia	o__Actinomycetales	f__Microbacteriaceae	g__Pontimonas	s__Pontimonas sp001438965	0.55024	1740573	95.43
FREE014335	4	igr_000238	FREE014335_c44	7636	7736	CO_R	topA	DNA topoisomerase 1	B	17	0.243187	0.348039	0.00556663	0.00701995	TRUE	GATTTT	TTGTGT	7	30	TGAAATGTTGTGTATCGTGACCCCCGTTGAGATTTTCATTCTCACCCCCACCACCTATCACTGCGTTTTTTGCCGCAGCGAATCCCAGCGCAAGGAGTAGC	d__Bacteria	p__Actinomycetota	c__Actinomycetia	o__Actinomycetales	f__Microbacteriaceae	g__Pontimonas	s__Pontimonas sp001438965	0.55024	1740573	95.43
FREE014335	5	igr_000369	FREE014335_c80	22845	23014	CO_R		Putative multidrug export ATP-binding/permease protein	C	17	-0.0547383	0.339345	0.00435997	0.028466	FALSE	TGAAAT	TTGCAA	34	57	GGCGAAGGCCCCAGACAACGAGATAGTGCCCGCATTGCAACTGCGTGTACCTCCAGCTGAAATACAGCTCTTAGCGATTGCACGATCGCCGCGCGACCAAGGCCAGCTCCCTCTTGCTGGCGCGATCCCGGCTGTGAACGCACTCACCATCATCGGCATAGGCTCAAACA	d__Bacteria	p__Actinomycetota	c__Actinomycetia	o__Actinomycetales	f__Microbacteriaceae	g__Pontimonas	s__Pontimonas sp001438965	0.55024	1740573	95.43
FREE014335	6	igr_000387	FREE014335_c86	12359	12470	CO_F	rbsA_1	Ribose import ATP-binding protein RbsA	C	18	0.609061	0.335078	0.00186665	0.0243169	FALSE	TATCGG	TTCTCC	66	90	ATAGGACAGTTACGGTCGTAACGTGAAGTAGGGAAGGGCCCTAGACGCTGTCTAGGGCCCTTCATCTTCTCCCTCTATGGTGGAGGGAGATATCGGAGGGGAGTGCCGGGCA	d__Bacteria	p__Actinomycetota	c__Actinomycetia	o__Actinomycetales	f__Microbacteriaceae	g__Pontimonas	s__Pontimonas sp001438965	0.55024	1740573	95.43
FREE014335	7	igr_000129	FREE014335_c166	5092	5219	CO_R	mglA	Galactose/methyl galactoside import ATP-binding protein MglA	C	16	0.276189	0.328355	0.00605996	0.0136341	FALSE	GTTCAT	TTGTAA	27	49	TGGGTATTTTTTGGCTTTCGTGCGAAATTGTAACGATTCAAGGACAACCGTTCATTCTGGTCGAAAACCCCGCTGGAGTCTATTAGTGTTGTTTAAATTGAAACGATTCAAATCCGGAGGGGCTTGCA	d__Bacteria	p__Actinomycetota	c__Actinomycetia	o__Actinomycetales	f__Microbacteriaceae	g__Pontimonas	s__Pontimonas sp001438965	0.55024	1740573	95.43
FREE014335	8	igr_000245	FREE014335_c49	5190	5346	CO_R	gyrB_2	DNA gyrase subunit B	C	16	-0.110938	0.326244	0.0098066	0.0289259	FALSE	TGGCCT	TAGCCA	101	123	AAACCCCTAATTGGTGGTCACCGAAAATATCTGTCCCCACAGGGCCGAAATCAGCTGTTTTAGGGGCCTTTTTTGGTAGACTGAAGGCCAACCGCATCGAGTAGCCAAAAGCAGTGCTTAATGTGGCCTTAATTTCATTTCAGGAGACGTCGAGACC	d__Bacteria	p__Actinomycetota	c__Actinomycetia	o__Actinomycetales	f__Microbacteriaceae	g__Pontimonas	s__Pontimonas sp001438965	0.55024	1740573	95.43
FREE014335	9	igr_000262	FREE014335_c5	21182	21262	CO_R	hrcA	Heat-inducible transcription repressor HrcA	C	18	0.45042	0.277525	0.00735995	0.014101	FALSE	AATAGT	TAGCAA	29	53	GCTCTCTTTCATGGCTTCCTCGGTACAATTAGCAATCAGCCCGGGTGAGTGCCAATAGTGATGGTGTGGAGGTGTTAGCGC	d__Bacteria	p__Actinomycetota	c__Actinomycetia	o__Actinomycetales	f__Microbacteriaceae	g__Pontimonas	s__Pontimonas sp001438965	0.55024	1740573	95.43
FREE093764	1	igr_000196	FREE093764_c2	1069029	1069229	CO_R	gsiC_5	Glutathione transport system permease protein GsiC	B	18	0.0981094	0.475121	0.00200665	0.00120666	TRUE	CAAAAT	TTGACA	135	159	ACGTACCGCATGTCGATGAGCGAGCAAGAATGTGAAAGAAGGTAGAACAAAAAGCCAGAATGAGAAATGCTGAAAAAGAAGTGTGAAAAGTGAGAACCATTCTATTTAATCCAGGGATATCACCCGACACTGCGATTGACACGAATGTGACGGTCATGTCAAAATAATTGCGGTCAGTAAAGAAACAACGGGGGTAGTTTC	d__Bacteria	p__Thermotogota	c__Thermotogae	o__Thermotogales	f__DSM-5069	g__Pseudothermotoga_A	s__Pseudothermotoga_A hypogea	0.49468	2165165	100
FREE093764	2	igr_000336	FREE093764_c2	2019350	2019517	CO_R		Multidrug efflux system ATP-binding protein	B	17	1.46449	0.474077	0.000179999	0.000773328	TRUE	TATGAT	TTGACC	107	130	AAGTTTTTTCATAAAGATGACGCCCCTCCGATGGAGGGGCGTTTTGTGATCATCGTCCGCACCCACGTGTGAAAGAGAAGGATTTTGTCTCAAGATTTTTGAGATACTTGACCACGTGGTCAATCTGTGGTATGATCCTGTTGACCACATGGTCAAGGAGGTGTGAAG	d__Bacteria	p__Thermotogota	c__Thermotogae	o__Thermotogales	f__DSM-5069	g__Pseudothermotoga_A	s__Pseudothermotoga_A hypogea	0.49468	2165165	100
FREE093764	3	igr_000289	FREE093764_c2	1660980	1661404	CO_F		FtsX-like permease family protein	C	17	0.356507	0.470451	0.00107999	0.0155002	FALSE	TACTGT	TATAAA	202	225	AATGTCGAACAAAACACCGATTCTTCCTCACGATCAGCTGATGTTCAGAAATTCCGTGCCGATCTTCACCACCATACCGAACGAAGGTGAACCAAGGTAACCCAGTGACCCACAGAAATGAACCAGAGGGCGGTTCCGTAAGGAACCGCCTTTTGTTCAGTTCGGCTCGTCCTCAGAGTGCTGAATGCTTGAGATGGTGGGCTATAAACTCTCGGTGTAGAGCTGTACTGTCGGCGCACCATCCGTTTCCTCTCATAGGTTCGTTTCGACTTTCTTGAGTCGCCGTTGAACCAAAAACGGCCTCGGCTGGGAATCATTCAAAGACTTGATCGTCGCACTGGGGCTCAGGAGTAAAATCTTACACGAAGACCGAGGTGATTTGAATCTTCAAGGCCATCGTCAAAATAGCGTTGAGAAATTTCTTG	d__Bacteria	p__Thermotogota	c__Thermotogae	o__Thermotogales	f__DSM-5069	g__Pseudothermotoga_A	s__Pseudothermotoga_A hypogea	0.49468	2165165	100
FREE093764	4	igr_000263	FREE093764_c2	1562148	1562276	CO_F	tmung	Type-4 uracil-DNA glycosylase	C	16	0.419438	0.432328	0.000826661	0.0529978	FALSE	GACGCT	TTTTCA	20	42	AAAGAGAGAACCTTTCATGTTTTTCACGGGTCCAAAAGAATGGACGCTCTGTTATGGTAAAATGTTTTTGGAACCATGGTCGACGCCTATAACATAGTTTCTGATTATGCACACCGTGGAGGGTCAGTT	d__Bacteria	p__Thermotogota	c__Thermotogae	o__Thermotogales	f__DSM-5069	g__Pseudothermotoga_A	s__Pseudothermotoga_A hypogea	0.49468	2165165	100
FREE093764	5	igr_000362	FREE093764_c2	2158881	2159417	CO_R	rimO	Ribosomal protein S12 methylthiotransferase RimO	C	18	-0.110256	0.400143	0.00855994	0.0261631	FALSE	AAGCAT	TTGCTT	395	419	AAAAGCCGGATCTGGTGAACTTGGTCATCTTTGTGTTCTCCCAATACGTCGATTACTGGGTGGAAGCGTTGAAACCCGAGCTCGAGTCGGCCTTCGGTAAGATAGATTACATCTCAAAGAAGTTGCCGTTCAGTGTCTATACCAGCTATTACGACAGAGAGCTGGGTTCAGATCTCTGGGGCGTACTTCTGAGTTTCGAGAATTTGATTCACCCGTCGTTGCTCGCCGACGTGAAGATTTACACGAACGAGCTCGAGAGAAAGTACAGTGTAGAGGGAAAAAGAAAGTTCAATCTTGATCCTGGTTATGTTCATCATTCGAACTTCGTCTTGGCATCGACGAAATCGTGGGGTAACAGGGTATATTTGAAGAACGGCGTGTACGCTGAAGTTACTTTGCTTTATCTTTCTGGAGAATTCAAGCATTGGGAATTCACTTATCAGAACTACAGGAGCGACGAGTACAAGCAGGCGCTGAAGAACATCAGAGAACTCTACATGCGCAAGAGGAAACATTTTTTAAAGGGTGAGGAGATCG	d__Bacteria	p__Thermotogota	c__Thermotogae	o__Thermotogales	f__DSM-5069	g__Pseudothermotoga_A	s__Pseudothermotoga_A hypogea	0.49468	2165165	100
FREE093764	6	igr_000068	FREE093764_c2	403851	403962	CO_R		hypothetical protein	C	17	0.639269	0.297689	0.00209999	0.0725343	FALSE	ATTAAT	TTGTCC	17	40	AACTTCGAGATCTTCACTTGTCCTGGGGACTTAAGGAAGGATTAATAGTTCGACCACGGGGACTGTCAAAAGAATTGTTGTATAATTGTACAATAGTGAAAGGAGGTAATCG	d__Bacteria	p__Thermotogota	c__Thermotogae	o__Thermotogales	f__DSM-5069	g__Pseudothermotoga_A	s__Pseudothermotoga_A hypogea	0.49468	2165165	100
FREE072877	1	igr_000867	FREE072877_c336	6201	6462	CO_F	dltA	D-alanine--D-alanyl carrier protein ligase	C	18	-0.321148	0.511414	0.00276665	0.0601485	TRUE	GACCAT	TTGAAC	144	168	GCCGCGCTGGCGAGGCGGCCGCGATGGCGCCGCTCAGCCCGATCCATTGATGGGGCACCCGGGCAACTCGGCAGGAAAAAAAGCATAGCTCTTCAGAGCTATGGACGGCCCCGCGACAGCGGAGCCACAGCTACGATGGGCGCCTTGAACCGATGCAAGGCCCATTGCGACCATGACCGCGACAACTGCTGTATTCGTTGGCGACGGAAGCCTCCTCGTCCAATGCGCCCGGGCCTGGGTGAAAGCCGGACATGAGATCGGA	d__Bacteria	p__Pseudomonadota	c__Gammaproteobacteria	o__Burkholderiales	f__Burkholderiaceae_B	g__Ramlibacter	s__Ramlibacter sp019449555	0.6661	5100867	68.14
FREE072877	2	igr_001341	FREE072877_c53	46814	47055	CO_F	dnaN	Beta sliding clamp	C	16	0.546978	0.42828	0.00113999	0.028466	FALSE	GAGAAT	TAGCTA	197	219	TGAAGACCGCCCATGACAACCCTGTGGAGCGTTCCGGCACAACTCGGCGGTTATCCACCGCATCGGCGAAAATGCAAAGTTGTTCATACCGGCGCGACACCACGGAAGCAGGGTCACGCACAGGGTTCGGGGTAGGGCAAGTGCTTGATGAAAAAGGGGAAAATAGCGGTTGTCCACAGGGGGGCCGCTCCCTTATCTAGCTACTACTAGATTGAATTAGAGAATTTAAAGAAGAGGTAGAC	d__Bacteria	p__Pseudomonadota	c__Gammaproteobacteria	o__Burkholderiales	f__Burkholderiaceae_B	g__Ramlibacter	s__Ramlibacter sp019449555	0.6661	5100867	68.14
FREE072877	3	igr_001160	FREE072877_c418	16777	17304	CO_R	ndhI	NAD(P)H-quinone oxidoreductase subunit I%2C chloroplastic	C	16	1.4985	0.427513	0.000213332	0.00895352	FALSE	CATGAT	TACATA	437	459	CCGCCATCGCGGCGCCGACAGGCCGCTGCGGCAGCAGTGCCGAAGCGGCCTTCGGCTTTGCGGAACGCGCCCAGCGCGTCCCGGTCGCGCGGCTCACACGCGGGGCATTCACGACCACGATGCAGAGAATGGCTTCAACGCGAAGAAGCGATAGAAGCCGTGCGAGCCTGGATGGCGCAGCGAACGCCATGAAACGGTGGCGATAAGGGCGCTGCCCGCGAGCACGAACGTGAGAGGGAATGGCATCCATGGATGACTCGCAATGCGGCGCAGCACAGGCTCAGCACACGGTCGTTTTGCGTGTCGCCGCGCAGCTTCGGATGTCGTCGGATGGACGCGCGCGGCGCAAGCAGCCGTGACCCGATTGACCTGAATCAACCACACGCAAGATGTAGGGCGGAGGGCCTACGAACGATGTTTCGCGCCCAGTGATTCTCTACATAATGCAATCGACAACCACATGATGCAATGACGAGCGAGCGTCAACCGGCGCCCCGACGTCAGGCAACATCCAAGTCGGAGACCACA	d__Bacteria	p__Pseudomonadota	c__Gammaproteobacteria	o__Burkholderiales	f__Burkholderiaceae_B	g__Ramlibacter	s__Ramlibacter sp019449555	0.6661	5100867	68.14
FREE072877	4	igr_001291	FREE072877_c454	11810	12253	CO_R	ftsH_4	ATP-dependent zinc metalloprotease FtsH	C	17	0.171542	0.355309	0.0054333	0.0210777	FALSE	TGTTGT	TTGTCA	199	222	GCCGGGCGGTCCCCTTTGTCCGGCGGAACTTTGCCGGCAAGAAAAAATCCCCCGGGGTGAGCCGAGGGATTGAAGAGCCGGGGGAAGAAACTTGAAGAAAACCCGGCCGACCTGTTGGAGTCGAACGCGCGCCAAGGGTTCCCGCAGCCTGCTGCCAGTGATGCGGCGGACTCACAGGCGCGGTCCATAACACGTGAATTTGTCACGTGCGGGCGCCCGATGTGTTGTCGATAGCCCTAGCACTGGCTTGCCGACTCGAGACTCTGTAGGATTGCACTGACAAGGGCTCAAGCCCGGCGTGACGGTCACCCAGACGGCAAGAGCAACAACAAACCAGCAGCCGCGGCCCCCACGCCGGCCCGGTCCCTCCCCGAATTATTTGTGTTCCCTGCAACCGGCCTCCAGCCAGAGGCGGTGAGGGTGTTTCCGTCACGAAGGAAAACC	d__Bacteria	p__Pseudomonadota	c__Gammaproteobacteria	o__Burkholderiales	f__Burkholderiaceae_B	g__Ramlibacter	s__Ramlibacter sp019449555	0.6661	5100867	68.14
FREE072877	5	igr_000286	FREE072877_c183	10783	11050	CO_R	ftsZ	Cell division protein FtsZ	C	16	-0.273467	0.348925	0.00923994	0.0201503	FALSE	AATTCA	TATCCA	229	251	TGAACTTTCAATATTCCGGCAGACCTGAACGCGCAGGCCGCAAAGGTGACGCGCAGGCCGCAAAGGAGACATTGAGCCGATTTGGCTTGATTCCCTGCGCGTTCTCCGCGTGCCCCCTGCGCCTTCTGCGTTCGAGATTTTTCGCGGCTTGCAACCGTTACCAGAAACGGAAGCGATGGTGCTGCATCGGTCCGCCGGGCGAATGTTCATGAACCACAACAAAACAATCTATCCAATGGCAACTGCAAACGAATTCAGGAGCATCAAA	d__Bacteria	p__Pseudomonadota	c__Gammaproteobacteria	o__Burkholderiales	f__Burkholderiaceae_B	g__Ramlibacter	s__Ramlibacter sp019449555	0.6661	5100867	68.14
FREE072877	6	igr_001133	FREE072877_c416	25805	25989	CO_R	prsD_3	Type I secretion system ATP-binding protein PrsD	C	17	0.534533	0.328604	0.00408664	0.00942256	FALSE	CACTTT	AAGAAA	137	160	CCGCCGCACCGGGCGCCGTTCACCTTAAGGCCGCGCGCTCGCGCGCCGCCAATCGCTCGTCGCCACCGTAAGAGTTTGTAGTTCCTGTCGTCTTTGGACGGCGACGCTGCGATTGCAAGGAGCGGACACAACGACGGAAGAAACATGCCAATCGCCTCCCCACTTTCGACTTGCCAGCGGCCACT	d__Bacteria	p__Pseudomonadota	c__Gammaproteobacteria	o__Burkholderiales	f__Burkholderiaceae_B	g__Ramlibacter	s__Ramlibacter sp019449555	0.6661	5100867	68.14
FREE072877	7	igr_001350	FREE072877_c55	25826	26128	CO_R	acdA_2	Acyl-CoA dehydrogenase	C	17	0.533104	0.328284	0.00212665	0.043984	FALSE	CATGTT	TGGTTC	192	215	CGCTTGCGAGACACTCCAGCGACTCCGTCGGCAATCGAGCCGGGCGCCGCAAGGCGCGTGGGAGTTATGCAGCATGTTGCCTATCGGGCCGGCTGTGAGCGCTCGCCCGGCCGGGCGCACTAGCGCGGCCGGTCGCCGGCGTTTTAGCGTAATCCATGAGAGCTAGGTGCTTACGCGCCCTTGCGTGGGGCATGGTTCAACCCTAGCATCCGCCGCATGTTGTCATATCGCCGGATGGACGCAATCGTCACCGGCAGCCATCGAGGAGACATGAGACTGGAAAATTCCACGAGCCGCCCGCTA	d__Bacteria	p__Pseudomonadota	c__Gammaproteobacteria	o__Burkholderiales	f__Burkholderiaceae_B	g__Ramlibacter	s__Ramlibacter sp019449555	0.6661	5100867	68.14
FREE072877	8	igr_000834	FREE072877_c327	2102	2309	CO_R	thrS	Threonine--tRNA ligase	C	16	0.30353	0.320137	0.00723329	0.00989138	FALSE	AAGGTT	ATGACA	69	91	GGCAGGGTAAAATCGCATCGGCACTGTCCCGAGCAGTGCGCCCACAAGAGCGAGAAAGGCACCCTGGTTATGACACCGCGAACTAGGCCGGAAGGTTCCACGACCCTTTGATGGTCGCGTAGTCGCGTGCGCTGAAGCTCACCCCAAGTTTCCCAGGAAAAGCGCGGCTGCAGGCCGCGCTTTTTGTTTTACCCTGGACGTTTTTCCC	d__Bacteria	p__Pseudomonadota	c__Gammaproteobacteria	o__Burkholderiales	f__Burkholderiaceae_B	g__Ramlibacter	s__Ramlibacter sp019449555	0.6661	5100867	68.14
FREE072877	9	igr_000183	FREE072877_c160	2458	2566	CO_R	degQ_1	Periplasmic pH-dependent serine endoprotease DegQ	C	18	0.802196	0.302918	0.00303331	0.0206141	FALSE	CATTCT	TTGCGA	43	67	GCCCACAAATCCGGCGGAATGTGCGATGGTTCGGGCCTGCGCGTTGCGAACCATTTGCCCGCATTTGCATTCTCAGCTCTATCTGTCCGTCTCTGATTGAAAGGTCGAC	d__Bacteria	p__Pseudomonadota	c__Gammaproteobacteria	o__Burkholderiales	f__Burkholderiaceae_B	g__Ramlibacter	s__Ramlibacter sp019449555	0.6661	5100867	68.14
FREE072877	10	igr_000653	FREE072877_c275	1581	1703	CO_R	fdxA_2	Ferredoxin 1	C	16	0.409644	0.28213	0.00200665	0.0614833	FALSE	ATCAAT	TAAAAT	89	111	CGGCAGACCTTCCCTCGATCCTCCGGCGCGGCACCTGCTCAAGACCATCCTGGCAGTAGGACACGGACGCGGACCCGTTACACCTTCGCTAAAATCAGGGTTTCCCCCAGCATCAATGACCAT	d__Bacteria	p__Pseudomonadota	c__Gammaproteobacteria	o__Burkholderiales	f__Burkholderiaceae_B	g__Ramlibacter	s__Ramlibacter sp019449555	0.6661	5100867	68.14
FREE050463	1	igr_001455	FREE050463_c97	6836	7357	CO_F	rplC	50S ribosomal protein L3	A	16	1.55678	0.509125	0.000219999	0.000119999	FALSE	TACACT	TTGACA	322	344	GGTATCGTGCGGTGGCGACCGGCCTGGGCGATTGCCGCAGCGTACCCACCTGCACCATCGAAACGAATCAGGGTGCGGTCACGCAACGTAGGAGACGAACAGCACCTCGGCGAGGATGCGTTGGCGCCCGCGCCGGCTGCGAGGATTGCGGGCGGTGGAGAAAAGCTTGAAAAGTCGATGATATCCGCTCATGACCCGGCACTTTCTTTTCGCCGGATCACGGCCGCACGGGATGTGCCTGATCGCACAACGTATTATCTGTCAATCACTTTCGCTAGTTTGCGGTTCTTGCGGTCGCCCTGTGTGCGAGCGCGACCCACAGTTGACACTCGCAGCCTTGCCGCTACACTCCGCGCCCCTTCTGCCTCCCGCAGGCAAGGGCCGCCGACGCTTGGAGCCAACACGCCCAAGCCTCTCGCGCGGATTAGCGGGCGCCGCGGCAAAGGCCGACCCAGCGCGCCCCGACCCACCGCGCTTCGCCCCGCCGCTTGCGGGCTCCGACCAGCGCAGGAGAAGCCAGCC	d__Bacteria	p__Myxococcota	c__UBA9042	o__UBA9042	f__UBA9042	g__SHZF01	s__SHZF01 sp009692425	0.69079	4943461	79.32
FREE050463	2	igr_001193	FREE050463_c7	9299	9412	CO_F		hypothetical protein	C	16	1.46012	0.442613	0.000413331	0.0238548	TRUE	CATCAT	TTGCGA	8	30	CCGTTTTTTTGCGAGCCTGTGCGACGCTGGCATCATGCAAGCGGCAGTGAATGTCGGCGCCGGGGCCGACGTTGCTGTCAGGACAGGGCGGCGACGCCTGCCGGGAGTCTGTTC	d__Bacteria	p__Myxococcota	c__UBA9042	o__UBA9042	f__UBA9042	g__SHZF01	s__SHZF01 sp009692425	0.69079	4943461	79.32
FREE050463	3	igr_000790	FREE050463_c45	75354	75520	CO_F	clpX	ATP-dependent Clp protease ATP-binding subunit ClpX	C	18	1.93618	0.40586	5.3333e-05	0.0357993	FALSE	TATGCT	TTGACG	90	114	GCAAGGCTCTAGCGCCGGGCTGTCGTCTCGCTCCGCGTCCATCCGAACAGTCCGAGATTGTGTAGGAATGTCTCGACGTGACACGGGGTTTTGACGCAAGCCCCGCTGCGGCGGTATGCTGGTCGTCTGCCTGCACACCGGATGCCGTCCCAGGAGTTCTCCGCCGC	d__Bacteria	p__Myxococcota	c__UBA9042	o__UBA9042	f__UBA9042	g__SHZF01	s__SHZF01 sp009692425	0.69079	4943461	79.32
FREE050463	4	igr_000684	FREE050463_c38	57494	57870	CO_R	era	GTPase Era	C	17	-0.465033	0.392336	0.00293331	0.0817179	FALSE	TCTACT	TTGCCG	301	324	TTGTGGATGGAGGCTGTGCAATGCGGCGCGCTTCTTGATCTGACAGGTAGACGTGGCCGCGGGCCTGTCGAACTGGGGGCGCATGACGATCGTCGGCAAGGCCGGTCTCGCAGGCGCGAAGACCGCCACTGGCCGCGAGCGGTGCAGGATCTTCTGCAGGATCTTCTGCAGGATCGCCGCGTCCGCCGGTGCATGGGGCGCCTCAGCAGGGGCAGGGTCTTGTGCTCGGGCTCCATCGCCACCTCCAGCACACGGATGCGGGTCGCGGACCGCTCGCGCAAGCGGATTCGACGCTTCTCCCTTGCCGACCGAGCGCCGATCGCGTCTACTGCCGCCCCCGTCGCGCCCCGTCCGCGCCGCCCAGGACCGTCGCCCCC	d__Bacteria	p__Myxococcota	c__UBA9042	o__UBA9042	f__UBA9042	g__SHZF01	s__SHZF01 sp009692425	0.69079	4943461	79.32
FREE050463	5	igr_001336	FREE050463_c85	26538	26721	CO_F		hypothetical protein	C	17	0.763212	0.367776	0.000439997	0.0614833	FALSE	TAGCCT	TTGCAC	132	155	CGGTCTCTCGGGCGTGCCGACCGCGAGAGGCGCGGGCCGACGCACGGGTAGCCCGTGGCAAAGGACGGGGCGGGCGTCCATGGGGAGTTGCAAGTTCAGGCCACCGTGCACGCTTTGGCGTGCGCAATCCGCTTGCACCGTGCCCTCGGCGCGCCTAGCCTGCTAGATCGGCCAAGGAGTCGCC	d__Bacteria	p__Myxococcota	c__UBA9042	o__UBA9042	f__UBA9042	g__SHZF01	s__SHZF01 sp009692425	0.69079	4943461	79.32
FREE050463	6	igr_000510	FREE050463_c28	10254	10482	CO_R	rpoB	DNA-directed RNA polymerase subunit beta	C	17	-0.113511	0.339077	0.00281331	0.048952	FALSE	AACTTT	TTGTGA	40	63	CACCGCGAGGGCCTGGCCGCTGCGCGCAGCCTTTGGCCCCTTGTGATGCTTCAGGCAGGTCCCAACTTTTCGGGCCCACCCGGTGTCTCGGGCAAACCCTGCGACCTCTGGGTCGCGGCGGGGTTCACGCCTCGCTGCGACCCGGGGGCTTCGCCTTTGCCCGCCCTGTTTCTGCACGCACGCACCGCTAGCTCAAGCCGAAGTTCCCGCTAGCAGGAGTAACGACGCA	d__Bacteria	p__Myxococcota	c__UBA9042	o__UBA9042	f__UBA9042	g__SHZF01	s__SHZF01 sp009692425	0.69079	4943461	79.32
FREE050463	7	igr_001135	FREE050463_c66	24874	24958	CO_R	sctC_2	Type 3 secretion system secretin	C	16	2.7315	0.323151	0.000186665	0.00425104	FALSE	TACGAT	TTTACA	9	31	GCGGAGAATTTTACACCCTGCTGCCCGCCCCTACGATGGCAGCAAGACCGCAGCCCGGTCGACTCCAACAGGGAGCACGCGAACG	d__Bacteria	p__Myxococcota	c__UBA9042	o__UBA9042	f__UBA9042	g__SHZF01	s__SHZF01 sp009692425	0.69079	4943461	79.32
FREE050463	8	igr_000812	FREE050463_c47	2701	3357	CO_R		Multidrug efflux system ATP-binding protein	B	16	0.735841	0.31981	0.00861994	0.00663996	TRUE	TGGCCT	TCGAAG	388	410	TTTCCTGTTCTCGAGCGGCGACGCATGGCCGTAGCGCACGAGGCAGCGCCACGGTTGGGCCGCGAGCGTAAGGTGTCCAACCCACCATGACCTCGCAGCGCCCGCCTCCCGGGCGCTCCTCGCTCCCGCAGGCACCCCGGCAACGGGCTTCTCGGGCCGCTCACGACAGCAGCGATACGACGCACACGATGAGCACTTGAACCTTCGTGGCTTCCTCCGGGCAACGGCATGGCGCTGCTGGCGCGCCTACTTGACGCACTCACCGTTCCGCGCGGTGCACTTCCCCGTGATCCGACAGGAAAGCGACAGCCTGCACGACGCATCGTTCGGGGCGATGCAGCGCGTTCCGTCGGCCCCGCACTTCCCGTACTTCTCGCACTGTTCGGACTCGAAGCACTCGTCGTCGCTGATGGCCTTGCCAGCTCGCGCCGGGGCCGGTGCTGGCGCGCCGATAGAAGGCTTCGACCGCGCGCAGGAATGCGTTGAGGACGGCCGTGCGGAGTTCACCGGTCCAGGCGAGCAGAAGGCGGCCGGGCCGAATCCCGCGGCGGAAGGCCGGGTTCCGCAGCCTGTCGAGGTCACGTCCGTGCCGGTCGACGCCGCGGCCCCCGCCCGCTAGACTCCCGCGCCCCGGCCAGCCCCGGGTTCAGGAGCCTG	d__Bacteria	p__Myxococcota	c__UBA9042	o__UBA9042	f__UBA9042	g__SHZF01	s__SHZF01 sp009692425	0.69079	4943461	79.32
FREE050463	9	igr_000206	FREE050463_c129	39464	39639	CO_R	ybeY	Endoribonuclease YbeY	C	16	0.0928934	0.318719	0.00781995	0.0159662	FALSE	TGCCTT	GTGAAA	6	28	GGGCCCGTGAAAGAATTACCGAATCGACTGCCTTTCTGCGAGTTGGATCGTGAAAGTCATTCGGCACGGTCCCTTGTCGCTGGTTGGGTCGCCAAGTTCGCGGCTGAAGCCGACTCACGGCGATGCGAAGGCGATCGACTTGTTTTTCCACGCGCCCTAAACGGGCCGGGAGTACC	d__Bacteria	p__Myxococcota	c__UBA9042	o__UBA9042	f__UBA9042	g__SHZF01	s__SHZF01 sp009692425	0.69079	4943461	79.32
FREE050463	10	igr_001125	FREE050463_c65	40494	40633	CO_F	typA_1	GTP-binding protein TypA/BipA	C	17	-0.354509	0.309327	0.00581329	0.0777931	FALSE	TGTCCA	TTGCCG	26	49	ACCCCGACCGCACCTCCAACGTTGTCTTGCCGCCGGTCCGTGGGCGCCCTGTCCATGGCCGGCGGCTGCACTTTTCCAGCCCTGTATCCCGCCCACCCGCTCCCACCCCGCGCGCCATCCCGCTCCGGCCCTTGAGGACC	d__Bacteria	p__Myxococcota	c__UBA9042	o__UBA9042	f__UBA9042	g__SHZF01	s__SHZF01 sp009692425	0.69079	4943461	79.32
FREE070414	1	igr_000474	FREE070414_c303	2956	3436	CO_R	typA	GTP-binding protein TypA/BipA	C	16	-0.157221	0.391073	0.00399997	0.0421711	FALSE	TTCCTT	TTGCCT	166	188	GCGGTGTAGAAAAAGCTCGCTTCGGGCTCACCCTTGGCATCGCGGATCGTCAGCGTGCCTGCGGTCGCGGTATAGGCGATGGTGCGGCCATCGACGACTGCCTTGCCGCTATGCGTCTTCGCAATTTCCTTGACCGGCGCATTCGCCCATTGCCCGGCAATATCCTTTGCCTGACTTTGTTCGTTGATTTCCTTGGCACTTTGCGTGTCCGGCTTGTCCTGCGCCAGCGCGGGCAGCGGCAGGGCAAGGCAGGTGGCGAGGGTCAGTGCCAGACGAAAACGCATAGAAGCTCCTTGTTCGCGGCAATCGGCGGGACGCCGCTGAGGTGACCTTATATCCTCACGTTCCGCGCGCAACCCATAAGCGCGCCGCCATTCACGTTGCGTTGCGGCATGGTTTTGTATAAGGGCACCCTCACGCACCAGAGCGGCAGGGCGCCGCGGGGCCCCAAAGCCTAGTTTCAGCAGATCAGAGAGTTTCC	d__Bacteria	p__Pseudomonadota	c__Alphaproteobacteria	o__Sphingomonadales	f__Sphingomonadaceae	g__Sphingomonas	s__Sphingomonas [species 1488]	0.62912	2884916	77.16
FREE070414	2	igr_000019	FREE070414_c10	4507	4672	CO_R	recA	Protein RecA	B	16	-0.113956	0.384136	0.000979993	0.0160199	TRUE	AACAAA	TGTTCC	72	94	ATCCTTCGTTCTTAGAGCGCTGTTGTTTGCCCGCTCTGGCGGGGTGGTGGCGACGTGTCTGAAATAAATCCGTGTTCCACACTTGTTCCGGTGGAACAAACACGATACATGCTTGCCTCAGACGTTGAATGCGTACCGGACATGCTCTAGCAACGAGGTTCATCCC	d__Bacteria	p__Pseudomonadota	c__Alphaproteobacteria	o__Sphingomonadales	f__Sphingomonadaceae	g__Sphingomonas	s__Sphingomonas [species 1488]	0.62912	2884916	77.16
FREE070414	3	igr_000260	FREE070414_c196	4276	4404	CO_F	era	GTPase Era	B	17	-0.108113	0.33876	0.00922661	0.0146732	TRUE	CACAAG	TTGTTG	92	115	CCGCAATATCGTTTGCACTCCGCGAAGACGAAGGGTCGTGCTTGCCTTTCCGCTTTCGGCAAGGGTCCTGCGTGGCGTAGAAGGCGGCATATTTGTTGATCGAAAGCAGGAATGACACAAGAAGCTGAA	d__Bacteria	p__Pseudomonadota	c__Alphaproteobacteria	o__Sphingomonadales	f__Sphingomonadaceae	g__Sphingomonas	s__Sphingomonas [species 1488]	0.62912	2884916	77.16
FREE070414	4	igr_000747	FREE070414_c77	1671	1765	CO_F	degP	Periplasmic serine endoprotease DegP	C	16	0.401365	0.33818	0.00182665	0.0760434	FALSE	CATTTT	TTCATA	15	37	GCGGCTTTCGGTTCGTTCATATTCAATCGAGGTTCAGCATTTTTGCGCCATAGAGCGTCAGCAATGCTCCCTTGCAACTGAGAGGACCAATATTC	d__Bacteria	p__Pseudomonadota	c__Alphaproteobacteria	o__Sphingomonadales	f__Sphingomonadaceae	g__Sphingomonas	s__Sphingomonas [species 1488]	0.62912	2884916	77.16
FREE070414	5	igr_000341	FREE070414_c23	846	1073	CO_R	secE	Protein translocase subunit SecE	C	17	0.195	0.337146	0.0050933	0.0233925	FALSE	TAGATG	TTGCCC	81	104	TTTTTCGCGCCGCAATTGCGCGCATCCCCCTTCCGCCAAGCTTCGTATCTGCGCCCTCGCAGCGCATCGCATCGTCGGCCCTTGCCCTTATGGTGCCGACTCGCTAGATGCGAAGCCTAATCCGACAGCGTGGATGGGCTCGCGCCGGTCTCTTTTCTACAAAGAGCCGGGCGGCGGACCTGTGCCCCGCGGCCGGATATATGGTTGAACAATCAGCGAGTGAGCGAA	d__Bacteria	p__Pseudomonadota	c__Alphaproteobacteria	o__Sphingomonadales	f__Sphingomonadaceae	g__Sphingomonas	s__Sphingomonas [species 1488]	0.62912	2884916	77.16
FREE070414	6	igr_000313	FREE070414_c214	4552	4710	CO_R	gyrA	DNA gyrase subunit A	C	16	1.13086	0.330716	0.000373331	0.031681	FALSE	GATAAT	GTGAAA	131	153	CCCTTTCTCGCCGTTGCGAGTGACCGCACGCGGCAAACCCATCCGGCTTACCGTCCGACACGCTCACGCGCGCACGCGTACCCGCGCGCGGCTTGCGATGAAGCATCTCACCGGCTAGGGTTGCAACATCAGTGAAACCTTACCCGAAAGCGTGATAAT	d__Bacteria	p__Pseudomonadota	c__Alphaproteobacteria	o__Sphingomonadales	f__Sphingomonadaceae	g__Sphingomonas	s__Sphingomonas [species 1488]	0.62912	2884916	77.16
FREE070414	7	igr_000194	FREE070414_c167	4648	4739	CO_R		hypothetical protein	A	16	-0.145606	0.318938	0.0100866	0.000726662	FALSE	TACGCC	TAGCCG	10	32	TATTCCGGGTTAGCCGCCCCCCCCCCGGTTCCTACGCCGCGTTTCGATCGGCGGCGACGCTGCCGAATGAATTCCTTTTCATGGAGATTTCC	d__Bacteria	p__Pseudomonadota	c__Alphaproteobacteria	o__Sphingomonadales	f__Sphingomonadaceae	g__Sphingomonas	s__Sphingomonas [species 1488]	0.62912	2884916	77.16
FREE070414	8	igr_000369	FREE070414_c24	4647	4795	CO_F	uvrA	UvrABC system protein A	C	17	-0.33243	0.31797	0.00843328	0.0799755	FALSE	TATCTC	TCGAAA	78	101	CGCACAGCGCCACCCGCGCGCCCATCGCTCCCGACCCGCGCCGGAACACGCTGCCTGACCGGCGCAGCGGGGGAACTCTCGAAACCGCCCGGCGTCCTCCCTATCTCGACCCTAGCATCTTTCCCGGAACAGAAGTAGAACTCGCCTCT	d__Bacteria	p__Pseudomonadota	c__Alphaproteobacteria	o__Sphingomonadales	f__Sphingomonadaceae	g__Sphingomonas	s__Sphingomonas [species 1488]	0.62912	2884916	77.16
FREE071091	1	igr_000077	FREE071091_c3	52338	52488	CO_R	lpxH	UDP-2%2C3-diacylglucosamine hydrolase	C	17	-0.363832	0.384099	0.00704079	0.246635	FALSE	TATTCC	TTTAAA	3	26	AAATTTAAACTATAAAATTAAATGTCTATTCCAACGACAATACATTAAAAGTTCTAAATAATATTTCGTAATCATAAAGTATAGGTTCAGTTCTTTTTCTTATTGAATCATTGTAATAATTCTGAAACAATTCCTTGCTACTAGATATAGT	d__Bacteria	p__Pseudomonadota	c__Alphaproteobacteria	o__TMED127	f__TMED127	g__TMED13	s__TMED13 sp002167825	0.29899	1252813	84.61
FREE071091	2	igr_000091	FREE071091_c38	9336	9445	CO_R	rplJ	50S ribosomal protein L10	A	16	0.346088	0.309821	0.0106355	0.000911044	FALSE	AAAGTT	GTCAAA	16	38	TATTAAAAAATTTTCTGTCAAAGACTTCAGGTGGAGCTAAAGTTCCTTAAAATGCCTGGATAGATGGGTCAATCACAAGATTTACTCAGACAGATATTGGAGCTTATAAG	d__Bacteria	p__Pseudomonadota	c__Alphaproteobacteria	o__TMED127	f__TMED127	g__TMED13	s__TMED13 sp002167825	0.29899	1252813	84.61
FREE007839	1	igr_000070	FREE007839_c118	17113	17638	CO_R	fdxA	Ferredoxin-1	C	17	-0.345981	0.446411	0.00121999	0.0843252	FALSE	CAAAAT	GTGCCA	205	228	TCGGCAAACAAAAATTCCGGCTCGGTGCGGTCAGATTAACGTGTAATCAATTTGTGTCCAGCATTAACAGCAGATGGCAATAGGGAACCGTATGGAATGGAAGAGAATGTAACGCCATCGAAAATCTTTATTGGCTGCGAGCTTTAGAAAAGCAAATACTTACGTTTTTGCCGAGATGATATTCATAACCCAAGGTCGGGGGATGGTGCCAAAGAGTAAAGAAGCAGTCAAAATGTGGTCAACTCTTTTTCTGCAAACCTGGTAAACAAAAGAAAGGGAAGCGGCTGTCATTCCGCTTCCCATCTCCATGCATACCGGCCAGATTAATTTACTGGCGAAGATGTTCGCGGAAGTCGATCTTGAATTCTACGAGTTCAGAAGCGCCGCACCGGTGCTCACGTGGAAAACTCATCAAAGACGTTAAGGTGAAATTGCGTGGTGCTGGGTGCTCTGTGTTAGGATGACCGCGCTCTTAATTCTTGTTTGAGCCGCAGTAACTGAATCACACCTGGAGGATGATTCGTTT	d__Bacteria	p__Acidobacteriota	c__Blastocatellia	o__Pyrinomonadales	f__Pyrinomonadaceae	g__UBA11740	s__UBA11740 [species 10472]	0.55934	2975542	67.84
FREE007839	2	igr_000047	FREE007839_c112	2577	2812	CO_R	dnaN	Beta sliding clamp	C	16	0.291408	0.434957	0.00206665	0.0168975	FALSE	TAGCTT	TAGATC	129	151	GTTTTAAATTCGCGTTTTTCCACGCCTCGGGTCGAAGGAAAGCTCGAACGCTACTCACTGGAAAATTATAGAAAGTCGGCTATCGCGTTGTGCTTTACACAGCTTTCACATGCTCTACTACTACGACTATAGATCAATTCAAATCATAGTTTAGCTTGCCGTTTGAAAGGCTGTTCTGAACTTCGCGAGCGCTGTGGTATAAAACCGAAAAGGTTTTTGACCTGAAGGAGCAGAAG	d__Bacteria	p__Acidobacteriota	c__Blastocatellia	o__Pyrinomonadales	f__Pyrinomonadaceae	g__UBA11740	s__UBA11740 [species 10472]	0.55934	2975542	67.84
FREE007839	3	igr_000111	FREE007839_c127	5625	5912	CO_R	rpsA	30S ribosomal protein S1	C	18	0.698741	0.434754	0.000713329	0.0155002	FALSE	TAAATT	TTGACA	41	65	ATTTCCGTCAAAGTTTTCCGGCACAAACAATTGCAGTCGCCTTGACACTCAGTCAGGGCGACGTGTAAATTCCGAAACATCCGGTCACGCGATCGGTGATAGTCGGACCAAGCGGGAGACTACGGGCACGACGGAAATCGAAACTGTTAACCTCTTTCCAACTTCTTAACGCTCGCCTCTCAAATTTACTCCGACCAATCACCAACTGAAACGCGCTGCTAGGAAATAGTGGTTCGTATTCGGGCGCTCTGCCGGGACCGCCGACGAAAGCGTTAAGCAGGAGTGTTC	d__Bacteria	p__Acidobacteriota	c__Blastocatellia	o__Pyrinomonadales	f__Pyrinomonadaceae	g__UBA11740	s__UBA11740 [species 10472]	0.55934	2975542	67.84
FREE007839	4	igr_000398	FREE007839_c189	6727	6942	CO_F	lon1	Lon protease 1	C	17	0.973898	0.431718	0.000153332	0.0512018	FALSE	TACAAT	TGGCGG	31	54	ACATCGCGCGGGCGGCCTGCCAATTGAGTAGTGGCGGCGTCTTTCCAAATAGTTTACAATCACGCCGGTCGGCCAAAAGAGCGAGGAAGGCAAAGGCGACTCGCACTTTTCAGGACTTTTGCGACGGAAGCCAAACTGAGGGAGCGGCGGTATTCGTCGTTTAATTGTCTGTTCCGCGCAAATCTTCAGGAGTCTTCAATTCCGCAGTAAGCAATC	d__Bacteria	p__Acidobacteriota	c__Blastocatellia	o__Pyrinomonadales	f__Pyrinomonadaceae	g__UBA11740	s__UBA11740 [species 10472]	0.55934	2975542	67.84
FREE007839	5	igr_000599	FREE007839_c251	1077	1291	CO_F	mshA_9	D-inositol-3-phosphate glycosyltransferase	C	16	-0.120115	0.424463	0.00119333	0.0808471	FALSE	TAATTT	TTGCGA	28	50	CCCGGCAGAATTCCAGCGACAAGCGCCATTGCGAGAACAAACAGGCCGGGTAATTTGCGAATCATCTGAATCACTGGACGAGGGGGGGCGACGCGACGCTGGAGAGCGCGTGGAATTCTAACACGCCGCCGCCCGCCACCTCTCATAAAATATGTGGCAATGATATCGTCTCGGTCGGAACGTTTCGCACCGACTGACAGGTTGCGTGACTTTAA	d__Bacteria	p__Acidobacteriota	c__Blastocatellia	o__Pyrinomonadales	f__Pyrinomonadaceae	g__UBA11740	s__UBA11740 [species 10472]	0.55934	2975542	67.84
FREE007839	6	igr_000858	FREE007839_c346	5334	5609	CO_R	mreB	Cell shape-determining protein MreB	B	18	-0.185267	0.411155	0.00184665	0.0254998	TRUE	TGCGAT	TAGCTC	52	76	CGCGCTGACTTCCATTTAAGAGCTTCAGTTGTAGCTGATATCCGCTGCGGTTTAGCTCCTGGCTCGTACAGCATGCTGCGATCAAAAAATTTCCGCGCGGCATTCATTTCTCGATAGCATTACTGCGCGAATCGTTGTATCTTGGCTGTTGCCCTCGGTGAGTTGTTTGCGGCTTTCGAAAACCCGCTCGCGAAGTCAGCCGACTGCTAGCTTGGTAAGGAAACAACCGCTCACCTCTTCCGGCGATCCAATTACCATTCAGGGAAGTCTTTTTAG	d__Bacteria	p__Acidobacteriota	c__Blastocatellia	o__Pyrinomonadales	f__Pyrinomonadaceae	g__UBA11740	s__UBA11740 [species 10472]	0.55934	2975542	67.84
FREE007839	7	igr_000365	FREE007839_c182	8007	8197	CO_R	clpC_2	ATP-dependent Clp protease ATP-binding subunit ClpC	C	16	0.533022	0.398228	0.00233998	0.0108284	FALSE	TATGAG	TTTACA	1	23	ATTTACAACTTGCCGCGCGACTTTATGAGACACTGTCGGTGGCAAGCGAATTGCCTGTTGAATTGCGGAAATATTCCGGTTGCACTAAAACGCAACGGCGAATATTCTCTCGGCATCGAATTGAAGCTTGACTGACCAGAGCGTCAGTCAATGTGAGCGAGCGGAAGTAGAAACGAGGAAAGTTGGAGCAC	d__Bacteria	p__Acidobacteriota	c__Blastocatellia	o__Pyrinomonadales	f__Pyrinomonadaceae	g__UBA11740	s__UBA11740 [species 10472]	0.55934	2975542	67.84
FREE007839	8	igr_000615	FREE007839_c259	4580	4801	CO_R	xylG	Xylose import ATP-binding protein XylG	C	16	-0.0730995	0.392798	0.00345998	0.0485014	FALSE	TTTCTT	TTGCGC	162	184	GCCTGGGTACGCACGCCTCCGGCGTGCTTCGTCAAATTAGAGCGCTCGCATAGCACGCCGGAGGCGTGCGTACCCAGCTCGTAGTCACAAGCAATTGCGAATTGAAAAATGAAAATTGCAAATCGCAAATTCCTAAAGCGACCGCAATTTTCAATTTGCATTTTGCGCTTTTCGCTTCTCAATGTTTCTTGACCAACTACGATGGCTTCACCTCTTCTGAAA	d__Bacteria	p__Acidobacteriota	c__Blastocatellia	o__Pyrinomonadales	f__Pyrinomonadaceae	g__UBA11740	s__UBA11740 [species 10472]	0.55934	2975542	67.84
FREE007839	9	igr_000574	FREE007839_c243	1715	1796	CO_F	tuf	Elongation factor Tu	C	16	0.00961872	0.371561	0.00490663	0.0485014	FALSE	CAGACT	TTGCGC	24	46	CATAGACTTCAGTCTGTGCGCTTCTTGCGCCACGAAACTTGGAACACAGACTAAAGTCTATGCTACTGAGGACGAATAGAAG	d__Bacteria	p__Acidobacteriota	c__Blastocatellia	o__Pyrinomonadales	f__Pyrinomonadaceae	g__UBA11740	s__UBA11740 [species 10472]	0.55934	2975542	67.84
FREE007839	10	igr_000406	FREE007839_c19	4494	4632	CO_R	dnaK_1	Chaperone protein DnaK	C	17	1.60358	0.369805	0.000199999	0.0155002	FALSE	TATATT	TTGACA	57	80	CCCGGATTTCACCTCTCGATGGCGAACTCCACACGCCGAAAAGCCCTCTAAAGCAAGTTGACAACAACAGACTCAGGTATTATATTGGGCCGGTATTCAACTCCGTGTCTCACTGAGCGGAACCAATGGAGCCTTTAAC	d__Bacteria	p__Acidobacteriota	c__Blastocatellia	o__Pyrinomonadales	f__Pyrinomonadaceae	g__UBA11740	s__UBA11740 [species 10472]	0.55934	2975542	67.84
FREE036641	1	igr_000363	FREE036641_c38	8433	9169	CO_F	ftsH	ATP-dependent zinc metalloprotease FtsH	B	17	-0.101901	0.525422	0.000833328	0.0244265	TRUE	TAGCGC	GGGACG	412	435	AAAAACCACCTACAAAGAGGTGGTTTTAAATTACGGTATAAATTGGAGCGGCGACCGAGGATCGAACTCGGGACCTTCTGCATGGCAAGCAGATTTTAGCCTTTTAGCATCTTCGGTTAAGTCCTTAAGTTTCCTTGGAAATACCTTTAATAACAGAATGTTAGATTAACTATCAGTTCGTAAATTTTCGGGGAAGTACGGTTCATTTCGGAGACTGTGGGTACATTTTGGGTACATTTGGATGGTCTTTATTAGAAGTAAATGGGAGAAAGACCTGAACAAATTATGTTTTTTACGTTCGAATGATTTAGATTTAAACCTAATGAAAGGCAGCTCGCTTTGGATGTACGTCATCTCGATCTTGAAGAAGAGGTCGTCTATTAAGATAGGCAGTATTGAGGTTTATTATGTCGGGACGTACGAAAAGAACCTTGCTAGCGCTGATTTAAGCATTCTAGTACGTGGACAAAAATAGAGCTTAAGAGTTTTCAATAAGGCATTACTTGCGAGCACAATTGATGGCTAATTAATTTGACTTTATTAGTACTAAGGAAGCACGTGGAGGCTGGATCGAGTATTCGAGGCGTAGGGTATTACAATTTCGTCCTTGTGCCTTGTAATATCAAACACTAATAATTCTAGGAAGTTATGGTTGAGAAATTACTTGTCGTGTAGTAAAGTCAACTTATTGTTAATTCTTATTTTAGAAATGGCTTTAATTCATAGGCACAAATATT	d__Bacteria	p__Bdellovibrionota	c__Bacteriovoracia	o__Bacteriovoracales	f__Bacteriovoracaceae	g__UBA4207	s__UBA4207 [species 11045]	0.38375	2603704	84.23
FREE036641	2	igr_000413	FREE036641_c51	6394	6491	CO_R	ftsA_2	Cell division protein FtsA	A	18	0.585358	0.46006	0.000686662	0.000773328	FALSE	TATAAT	TTGAAA	21	45	TAAGCATGTTGCATTAAAAGGTTGAAATCGCGTTGCACGTACAGGTATAATTTGCCTACGCCCGTATATTATGGATTTTGTGCGGCGCAGGAGTTAGA	d__Bacteria	p__Bdellovibrionota	c__Bacteriovoracia	o__Bacteriovoracales	f__Bacteriovoracaceae	g__UBA4207	s__UBA4207 [species 11045]	0.38375	2603704	84.23
FREE036641	3	igr_000021	FREE036641_c100	2915	3127	CO_R	ftsE	Cell division ATP-binding protein FtsE	C	18	0.641577	0.449713	0.000319998	0.0435311	FALSE	TAGCGG	CAGCCC	41	65	ATCGCTCATAAAAGAATAGTTGTAAGGGGCTGATTTTATATCAGCCCTTTTTTTATACGAGAAAATAGCGGAACAATTTTCTCGGGTTTATACCAGTAGTTGCACTTGCTGGAGCTTTTGAGTTAAAATATTAAAAGAGATCTAAGTCCGCAAGATCTCAAGGCTTATCAGGATGATTTGCCTAGCGTCGCAAGACTCAAGGATGTGTCTTTC	d__Bacteria	p__Bdellovibrionota	c__Bacteriovoracia	o__Bacteriovoracales	f__Bacteriovoracaceae	g__UBA4207	s__UBA4207 [species 11045]	0.38375	2603704	84.23
FREE036641	4	igr_000458	FREE036641_c65	6460	6610	CO_R	nqo6	NADH-quinone oxidoreductase subunit 6	C	16	0.862248	0.431675	0.000199999	0.0592575	FALSE	TACACT	TTGCCT	10	32	ACAAAGCTTATTGCCTTAGAAAAGTCCACCTATACACTTAGAATTAATCAGTTTTTAGAGTTACCTAGCGTTGACGTAAACGCCCCCTGAAGGTAAAACTTATAGGACTAATTCACTTTAATTTTAGCCTTTTTCGCGAAGGGATTCTGAT	d__Bacteria	p__Bdellovibrionota	c__Bacteriovoracia	o__Bacteriovoracales	f__Bacteriovoracaceae	g__UBA4207	s__UBA4207 [species 11045]	0.38375	2603704	84.23
FREE036641	5	igr_000531	FREE036641_c89	5344	5429	CO_F	lysC_2	Lysine-sensitive aspartokinase 3	C	18	-0.160872	0.375831	0.00337331	0.0707748	FALSE	GAGCAT	AGGCCG	53	77	TAGAATCACTTTTACCGAATCTGATGTTCTTATCTCTTCCCAAACTTTACTTGAGGCCGTCTAATATCTCCTTGGAGGAGCATGTA	d__Bacteria	p__Bdellovibrionota	c__Bacteriovoracia	o__Bacteriovoracales	f__Bacteriovoracaceae	g__UBA4207	s__UBA4207 [species 11045]	0.38375	2603704	84.23
FREE036641	6	igr_000471	FREE036641_c7	13888	13990	CO_R	ftsW	putative peptidoglycan glycosyltransferase FtsW	C	17	0.389016	0.370392	0.000899994	0.0601485	FALSE	TAGAAT	TTGTTT	69	92	GACTACGAAGCCCCAAGAAATTTGGGGCTTTTTTTTACCGGCATCTTTTGCCTAACCATCTGAAACTCTTTGTTTTTCCGCACCACGCAAGCTAGAATTAACT	d__Bacteria	p__Bdellovibrionota	c__Bacteriovoracia	o__Bacteriovoracales	f__Bacteriovoracaceae	g__UBA4207	s__UBA4207 [species 11045]	0.38375	2603704	84.23
FREE036641	7	igr_000118	FREE036641_c14	3715	3803	CO_F	glyQS	Glycine--tRNA ligase	C	17	-0.00570164	0.363354	0.00259332	0.0619278	FALSE	TAAGAT	TAGCGG	28	51	ATTCTTAATATTTCATGGTGCGGCAATGTAGCGGATAAACGGGCTCTCAGGTAAGATTGCGTCGTATAATCATGCTAATTGGAGCGCTT	d__Bacteria	p__Bdellovibrionota	c__Bacteriovoracia	o__Bacteriovoracales	f__Bacteriovoracaceae	g__UBA4207	s__UBA4207 [species 11045]	0.38375	2603704	84.23
FREE036641	8	igr_000086	FREE036641_c123	4959	5055	CO_R	accD	Acetyl-coenzyme A carboxylase carboxyl transferase subunit beta	C	18	0.456722	0.357478	0.00124666	0.0403548	FALSE	TAAACT	TTGTCC	39	63	TTCACCGCATCAACTTATTGAAATTATAAACGACTAACGTTGTCCTTTAGGGATAAAGTATCGTAAACTGGCGACCTATTATTTTTTGGGAGGCCTT	d__Bacteria	p__Bdellovibrionota	c__Bacteriovoracia	o__Bacteriovoracales	f__Bacteriovoracaceae	g__UBA4207	s__UBA4207 [species 11045]	0.38375	2603704	84.23
FREE036641	9	igr_000404	FREE036641_c49	4634	4837	CO_R	smc_2	Chromosome partition protein Smc	C	18	0.448594	0.352028	0.00171332	0.0261631	FALSE	AATAAT	TCGCGC	12	36	GGGCCCGAAAATTCGCGCATGTAAAAAAGAGTCAAAAATAATTCTTTTTTGCACAATGCATAAGGCCATTGATTTAAAGCTGTTACGGCCCGCCGCGGCCTAGCAAAACCCTTGTCGGACCGCACTTTCCCGTGTCATCGTATAGGGGCAGAATGGATTTCTGTCACACAACACACACAACGCATCCAAGCGCGGAGGCCTCGC	d__Bacteria	p__Bdellovibrionota	c__Bacteriovoracia	o__Bacteriovoracales	f__Bacteriovoracaceae	g__UBA4207	s__UBA4207 [species 11045]	0.38375	2603704	84.23
FREE036641	10	igr_000472	FREE036641_c7	16380	16484	CO_R	mraY	Phospho-N-acetylmuramoyl-pentapeptide-transferase	B	18	0.254479	0.348867	0.00237998	0.00785328	TRUE	GATGCT	TCCAAA	2	26	GTTCCAAAACTTTGTCCTCGGTGTGCGATGCTCTACCACTTGCTTTACCCGTTAAGCCGGGATTTTTCCGCTTTTAATATTTTCAGATACATTACCTTTAGATCA	d__Bacteria	p__Bdellovibrionota	c__Bacteriovoracia	o__Bacteriovoracales	f__Bacteriovoracaceae	g__UBA4207	s__UBA4207 [species 11045]	0.38375	2603704	84.23
FREE035180	1	igr_000520	FREE035180_c42	8126	8371	CO_F	era	GTPase Era	C	16	0.434685	0.513836	0.000406664	0.0485014	FALSE	TACCTT	TTGAAA	210	232	GCACGCCGAAACAAGGGCTATAATTAAACCAATAATTGTGAGTATTTCATGTAATGTTAACCCGCCGTTCATATAGATCAGAAAAAATAAAATGTCGCACTTCTACTATTCCCCTACCAAGTTTAAACCGTATATCTAATTCCTTTTCTGAAATATGTTTCTCATGCTCGTATCCGCAAAAATTTAAGTTTCCTTGTTTACCAATGAAAATTGAAACAAAGACCTTTAGAACTACCTTTGCACTCA	d__Bacteria	p__Bacteroidota	c__Bacteroidia	o__NS11-12g	f__UBA9320	g__UBA9320	s__UBA9320 sp003484585	0.38314	2288672	93.56
FREE035180	2	igr_000367	FREE035180_c26	3888	4133	CO_R	htpG	Chaperone protein HtpG	C	17	0.386899	0.451142	0.00190665	0.0117645	FALSE	TAAAAA	TGGGTA	217	240	GACTAAGGATAAGACTAAGCTAGGACTAAATCTAAAGTTATCAGCGTTCCGAGTTTATATTCACTCTTTTATTCCATTCTTCAGTAACGCTATTATTCCTTTCCTTAGTCACTCTGCTGGTGTGTAAACTTGAGTTGAATCTTAAATTTAAACTTAATAAAGGAACTTTCGTCTGCCACCGTGTCACACTATTGTCTTTGGTCTACTCTTTGAATATTGGGTAATCAAATAAGAATTAAGTAAAAA	d__Bacteria	p__Bacteroidota	c__Bacteroidia	o__NS11-12g	f__UBA9320	g__UBA9320	s__UBA9320 sp003484585	0.38314	2288672	93.56
FREE035180	3	igr_000473	FREE035180_c38	5712	5831	CO_R	gyrB_2	DNA gyrase subunit B	C	17	0.0520586	0.432652	0.00709995	0.0799755	TRUE	GGTCCA	TTGTTA	29	52	CTGACTACAAGACATTTACAACATTTTTCTTGTTAACTGAATGTGGATATGTGGTCCAAAGACAAGTCGACTAAAACCCCTTAAAAATCGTACTTTCACGCTTTAAATTTCAAGTAAAGA	d__Bacteria	p__Bacteroidota	c__Bacteroidia	o__NS11-12g	f__UBA9320	g__UBA9320	s__UBA9320 sp003484585	0.38314	2288672	93.56
FREE035180	4	igr_000365	FREE035180_c26	901	1083	CO_R	map	Methionine aminopeptidase	C	18	1.76527	0.431253	0.000259998	0.00519329	FALSE	CATGCG	CGGCAG	59	83	TTCTATTCATCCTTCGATACTCATCTCAGACCTCGGTGAACTTCCTTCATAGGCGGACACGGCAGATGACAAAATGCCCTAATCATGCGTCTCAGAGTTGGTTGTCAAGCTTTGAATCATTCTGTCCTCCAATTATTCTATTATTCAGTCATTGAATTCTACCTTTGCCTCTTTATTCAGAAA	d__Bacteria	p__Bacteroidota	c__Bacteroidia	o__NS11-12g	f__UBA9320	g__UBA9320	s__UBA9320 sp003484585	0.38314	2288672	93.56
FREE035180	5	igr_000250	FREE035180_c18	44817	45034	CO_R	ileS	Isoleucine--tRNA ligase	C	18	0.826014	0.428044	0.000626662	0.015034	FALSE	TATCAT	TTCAGC	10	34	CCCCAATCTGTTCAGCAAAATAAAAGTATAATTGTATCATAATGGCCCCAGCCTGCATTCGCTTTTAATACTATTTTCTTATCTAATAATGAGTTTTAATTTAGTAAGTACAAAGCATCCTATTTTTATTAAACCATACATATAACTAACACCGTGCATTTGGGTTCTTTTACAAAGTCGAATTCCTTACTTTTGCACTTTTATTTTGAGCAAGAAAA	d__Bacteria	p__Bacteroidota	c__Bacteroidia	o__NS11-12g	f__UBA9320	g__UBA9320	s__UBA9320 sp003484585	0.38314	2288672	93.56
FREE035180	6	igr_000386	FREE035180_c28	14576	14673	CO_F	rpoB	DNA-directed RNA polymerase subunit beta	C	18	0.44633	0.427698	0.00092666	0.0681293	FALSE	TATAAT	TTTTCA	64	88	TATTAACAAATAAACTATCCGAAAGGCCCCTGATTTTCAGTGGGTCTTTTGGTGTTTTTATAATTTTTCATTTCCATTAACACAATAATATAATAACC	d__Bacteria	p__Bacteroidota	c__Bacteroidia	o__NS11-12g	f__UBA9320	g__UBA9320	s__UBA9320 sp003484585	0.38314	2288672	93.56
FREE035180	7	igr_000411	FREE035180_c3	62432	62542	CO_R	dnaK_1	Chaperone protein DnaK	C	16	-0.170968	0.42065	0.00901327	0.209181	TRUE	CATTGT	TTTTTA	41	63	TAAATGTCGTTTTGTCATAAATAATTTTCTAGAACTGCCAATTTTTACTTAATCTATTAATGGCATTGTAGTTGTTTGTAGGTAGTCAATAAATAATCGAATAGTATACAA	d__Bacteria	p__Bacteroidota	c__Bacteroidia	o__NS11-12g	f__UBA9320	g__UBA9320	s__UBA9320 sp003484585	0.38314	2288672	93.56
FREE035180	8	igr_000551	FREE035180_c5	45030	45195	CO_R	aroB	3-dehydroquinate synthase	C	18	0.737381	0.404589	0.00287331	0.00566409	FALSE	TATCCA	TTGCCC	88	112	TCTTCCGTTTTCTTTGGCTTTATAGCTTTAGGTTTTGCAGAAGTTTCTTTCACCGTGAGGCGAAAATGGAAGGATCGAAATACCTCTATTGCCCTGCTTCGAGGAGAATTCTTATCCAGAAATACTTTTATGTTTTCATTGTTCTTACTGTACTTTTGAAACTATA	d__Bacteria	p__Bacteroidota	c__Bacteroidia	o__NS11-12g	f__UBA9320	g__UBA9320	s__UBA9320 sp003484585	0.38314	2288672	93.56
FREE035180	9	igr_000126	FREE035180_c11	35895	35991	CO_F	pyrH	Uridylate kinase	C	16	0.376016	0.403865	0.00192665	0.0614833	FALSE	TACTTT	CGGAGG	41	63	GTTCTTACACTCAATCATATTTAAAATCCTTTCGCCATTGGCGGAGGGATTTTTTTATTTCGTTACTTTCATTTTTCACCTTACATTTGTGCTTTGA	d__Bacteria	p__Bacteroidota	c__Bacteroidia	o__NS11-12g	f__UBA9320	g__UBA9320	s__UBA9320 sp003484585	0.38314	2288672	93.56
FREE035180	10	igr_000108	FREE035180_c10	38891	38976	CO_F		Bacterial membrane protein YfhO	C	18	1.07308	0.400352	0.00147332	0.0126997	FALSE	TAAAAT	TTGACC	14	38	AGCTTACCAAAATATTGACCATATATTTAGGTATTTTGTAAAATCTTATCAAACAAGTTCTATTTTTGGCCAAATTAATAAAGTAT	d__Bacteria	p__Bacteroidota	c__Bacteroidia	o__NS11-12g	f__UBA9320	g__UBA9320	s__UBA9320 sp003484585	0.38314	2288672	93.56
animal046437	1	igr_000470	animal046437_c56	3589	3884	CO_F	fliY	L-cystine-binding protein FliY	C	17	0.796121	0.624153	0.000293331	0.0247788	TRUE	TAGCAT	TTGACA	218	241	AGCGCCCTTGGACTGAGATAGGATAGTGAGATAGGTTGCTGTTCATATCCACGTCACGCACTCCGCTGCGGGGCGTGGAGAGAACATGTAAAGGAGCCAATGCTTCCCTGCCATGCCGTCAGGCATATTTAAATGCAGGGAAGCCCGGTTACTGGAACGAGGCACGAGTGAACAGTAACAGTTACTGGGAAAATAATTTACAAAATTGGTGTTTATCATTGACACGGGCAACTTCCTGTGATAGCATGTCACCGAGGTAAAGTGTTACAATACATGTAGCAACAGGAGGAAAGAAA	d__Bacteria	p__Bacillota_A	c__Clostridia	o__Lachnospirales	f__Lachnospiraceae	g__W0P33-017	s__W0P33-017 [species 0852]	0.45425	2071872	78.66
animal046437	2	igr_000267	animal046437_c21	10758	10876	CO_F	comM	Competence protein ComM	C	16	0.608688	0.567119	0.000359998	0.0921037	TRUE	TACAAT	TTTAAA	8	30	TTTAAACTTTTAAAAAGATGAAATTCATGTTACAATGAATTCATCTTTTTTTCGTATACGTTTTATTTCATGTTGAAATAAGATTTTTTTCCTCATGTAGCGCGCAGAGAGGAGACGAT	d__Bacteria	p__Bacillota_A	c__Clostridia	o__Lachnospirales	f__Lachnospiraceae	g__W0P33-017	s__W0P33-017 [species 0852]	0.45425	2071872	78.66
animal046437	3	igr_000075	animal046437_c12	11380	11582	CO_R	rsxB_2	Ion-translocating oxidoreductase complex subunit B	C	17	0.487607	0.549652	0.000233332	0.095111	TRUE	TAGCGT	TGGAAA	144	167	TAAAGCCTCCGGCGGATTGCAGGAATGCGCAGTTGAAGATGTCAGCAAGGCTGACGCGCATTCCGCAGCAAGAACGCAGAGGCGTTCTTGAATGTTAAAAAGATAACAATGTATTGAATTAAAGACAAAAAAACAGTAGAAAAATGGAAAAAACTACGTTATGATGTTAGCGTAAGGAAAAAGAAAAACGGAGGATAATGAAG	d__Bacteria	p__Bacillota_A	c__Clostridia	o__Lachnospirales	f__Lachnospiraceae	g__W0P33-017	s__W0P33-017 [species 0852]	0.45425	2071872	78.66
animal046437	4	igr_000161	animal046437_c163	3394	3631	CO_F	porC	Pyruvate synthase subunit PorC	C	17	1.05708	0.5347	0.000179999	0.028466	FALSE	TATACT	TTTACA	57	80	GGGTCGTCAAACAGCAATGCGAAAGCAGAAAATGACGACGGAAACACGCAAAAAATCTTTACAAATGGGATATTTTGGCGTATACTTAGAGCGTTGTGTTTCTGAAAAAAACACATGTATTTTCTAGGCGAACAAAAAATGGTTTTTGTAAGCGTAATTCGCACAAAAAAGTAGTAAAAATAGTAACTGTAAAGTTGCTGAGCAGAAAAATATATATACATAAAGGTAGGATAATAGC	d__Bacteria	p__Bacillota_A	c__Clostridia	o__Lachnospirales	f__Lachnospiraceae	g__W0P33-017	s__W0P33-017 [species 0852]	0.45425	2071872	78.66
animal046437	5	igr_000622	animal046437_c99	4433	4687	CO_F	ybiT_2	putative ABC transporter ATP-binding protein YbiT	C	16	0.148361	0.499339	0.000506663	0.0738517	FALSE	TATAAT	TTGAAA	66	88	TTTAAGAAATAAAAACGAGATGCATTTGACATGATTGGAAAATGTATCTCGTTTTTGCATTTTTACTTGAAAAATCAAGGCTTTCATGTATAATGTAACTATTCAGAGCCAAGGCAATTTTCGTGAAATATCGGAGTCATGCTTGCATGAATGACGATATTCAGGAAAATTTCTTTGGCGAGAAGCCACATCGAGATGAAGCTTTAGCGGAATCGAGATGGGGTCTGAATAGTTACAAAAAAGTGAGGTCAAATC	d__Bacteria	p__Bacillota_A	c__Clostridia	o__Lachnospirales	f__Lachnospiraceae	g__W0P33-017	s__W0P33-017 [species 0852]	0.45425	2071872	78.66
animal046437	6	igr_000015	animal046437_c10	5907	5996	CO_R	cmk	Cytidylate kinase	B	16	0.000278571	0.471866	0.000733328	0.0260798	TRUE	TAAACT	TTGTAG	30	52	TATAATTAGTTCATGTAAATCAAAGAAAGGTTGTAGCCATTTAATCTTTTGTTAAACTACATGGAAGATTGGTTACAAATGGTGGGGTAT	d__Bacteria	p__Bacillota_A	c__Clostridia	o__Lachnospirales	f__Lachnospiraceae	g__W0P33-017	s__W0P33-017 [species 0852]	0.45425	2071872	78.66
animal046437	7	igr_000030	animal046437_c105	2856	3001	CO_F		Listeria-Bacteroides repeat domain (List_Bact_rpt)	B	17	0.226272	0.458139	0.000506663	0.0195065	TRUE	TATAAT	TCGACA	22	45	ACCGGATGCGAATAAAAATTCATCGACAGAAACTCCATTTTATGCTATAATTCTTGCGATTATCTGTGTTTCTTACAGAAAAAATGAAAGTATAAAAAGTTTCTTCCGGGACATTCATCCTTTGGGAAACAGAGTGGAGTTTTTTT	d__Bacteria	p__Bacillota_A	c__Clostridia	o__Lachnospirales	f__Lachnospiraceae	g__W0P33-017	s__W0P33-017 [species 0852]	0.45425	2071872	78.66
animal046437	8	igr_000493	animal046437_c62	2711	2856	CO_F		Peptidase M16C associated	C	16	0.53884	0.451808	0.000506663	0.0597031	FALSE	TATAAT	CAGACG	74	96	TCGTCACAATATTTTGTTTGCAAGCAAAAACAGTCATTCCGATTAAGGGATGGCTGTTTTTTTGCTTTTTTTCACAGACGAAAAGTGTTATACTATTATAATTATTGGAAATAAATAATGGTAAAAAGGATTTGGAGGAAATAGGA	d__Bacteria	p__Bacillota_A	c__Clostridia	o__Lachnospirales	f__Lachnospiraceae	g__W0P33-017	s__W0P33-017 [species 0852]	0.45425	2071872	78.66
animal046437	9	igr_000408	animal046437_c4	11862	12469	CO_R	ddl	D-alanine--D-alanine ligase	C	17	0.427291	0.450613	0.000913327	0.0325977	FALSE	TAGGAT	TTGTCA	485	508	TGTTGGGAGCCCTCGCGCAGGGACGTTCTGAAATCAGATTGTCGAAAGTATCTCTATGTCAAACGCGCTCTCGCTCCGTGCAGAACGCAGCGGATGCTAAGAAATTTTCTGCGTGATAAGATCACTTGAAAATTTCAAGCACCGGCGTTCTTCAAGGGTTTGCCATTAGAGATCACTTTCGCCAATCTGATCGTGTATGTTTTCGAGCGCTCGGGCGCGGGACATGGTGCCACGAAAAACAACAAGTTCTTATATCAATGAATGCTGCATGACGTAAATTGGCGGCGCAAAGGGCGAGCATGGTTTTCGATGTAAGACCCTCGGAAAGCGTCGGTACTTGGATTTTTCGAGTAAAGAATTTTACGATGAAAAATCCATAGTATCCGCTACGCTTTGCGCGGAGCGAGAGCGCGTCTTACATGAAAACATGTCGCACGAAGGCGCCGCCCCGATTTTCTCCTGATTCTCACGTAGAGAGAAAACACTTGTCAGTGGCGTTGAAAAGGAGTAGGATAGGAAAGAAAAACCACATATAATATTAGGAAAAACAGCCGATCGCCTCCAGCTGAAAGAGAAAGGGCTGCGTGGCGATCAGACAGGAGAAAAAC	d__Bacteria	p__Bacillota_A	c__Clostridia	o__Lachnospirales	f__Lachnospiraceae	g__W0P33-017	s__W0P33-017 [species 0852]	0.45425	2071872	78.66
animal046437	10	igr_000437	animal046437_c47	2168	2408	CO_R	greA_2	Transcription elongation factor GreA	C	17	0.662294	0.449395	0.000506663	0.0247788	FALSE	TATAAT	TTGACA	92	115	CAGTGCGTGTTGAAAACAGAGGTTACCGGAACGAGGTACGAGTGAACAGTGACAAACAGAGGCAGAAAAACCCGGTCAGTAGGCGATAATCCTTGACAGTACGGGAATGATCAGATATAATACATGGGTTAAATAGGCTCTTTTTTAGATGTGCACTTTGCGGAGCGAGAATATGCTACGCATATGGATCGTGCGCGAAGGTGTGCATACGATTTATAAAAATATAGAAAGGTAGAGTAAA	d__Bacteria	p__Bacillota_A	c__Clostridia	o__Lachnospirales	f__Lachnospiraceae	g__W0P33-017	s__W0P33-017 [species 0852]	0.45425	2071872	78.66
FREE010231	1	igr_000096	FREE010231_c111	31398	31704	CO_R	glnG	DNA-binding transcriptional regulator NtrC	B	17	0.902739	0.549048	0.00101999	0.000173332	TRUE	GATACT	TTGACA	166	189	TGTCGTGTCTCTGCGACACGAGCGTTTCTGCATCGCCACCGCCATTGGCTCCTTCCCGATACATCGGGCAGCTTCCATTCCGGCGTGCGCTGATGCGCAATCCTGCGCATCTAACTGACGGCATCGACTACTGTGAATCGTTTTGACGACACATGATGTTTCCCTGTTGACACATCATCCTCAAACTGAGATACTTCAAGGGTTTCCCAGCACAGCTCCCAGGCAGCTTTCGAAAGATACAGCGGCCACTTTTCGCGCCGTCGTGTAACTGAGAGGGCGAAGCTCCCTCCAACGTCCGACACTGTCC	d__Bacteria	p__Acidobacteriota	c__Vicinamibacteria	o__Vicinamibacterales	f__2-12-FULL-66-21	g__	s__[Genus] [species 13391]	0.6508	7807864	50.29
FREE010231	2	igr_001142	FREE010231_c282	139080	139209	CO_F	lepA	Elongation factor 4	B	16	1.1705	0.544537	6.66662e-06	0.0289265	TRUE	TATAAT	CGGACT	85	107	CAGACCTGCAAACCCGAGAACCTGGAACCTTGGAACGCTCAGAACTCTAGAACGCCAGAACCCGAGAACCCGAGAACCTCGGAATCGGACTCCGCGGGCCTGACTGCTATAATTGTCTGTTTCCGGGTCC	d__Bacteria	p__Acidobacteriota	c__Vicinamibacteria	o__Vicinamibacterales	f__2-12-FULL-66-21	g__	s__[Genus] [species 13391]	0.6508	7807864	50.29
FREE010231	3	igr_001070	FREE010231_c277	1822	2355	CO_F	dnaE2	Error-prone DNA polymerase	C	16	0.613451	0.493131	0.00101999	0.0145676	FALSE	GATACT	TTGCAA	263	285	GGATTGAGGATTGAGGATTGCTGATCGCTGATTGTGGATTGGGGGATTGAGGATTGACGATCGCTGGATTGCGGATTGTGGATTGTGGATTGGGATTGGGAGATGCGATTGTGAATTGATGATTGGGGGCGATTGTGAATTGATGATTGGGGGCGCGGAGATTCGGTTGGTGAGGCAGTCAGATACGCGATGGCGATGCCCGCACCCGCCATCGTGTATCTGCTTCTGCGTATCGCCGGCGGGCGCTGTCCGCGGGTTGCCGGTTGCAATCGACACTGTCCAATCGATACTCGCAATCAACAATCCGCCAATCACCAATCCCGCCAATCACCAATCCACCAATCCACCAATCACCAATCGACCAATCACCAATCGACAATCCGCAATCCAGCGATCGTCAATCCTCAATCCCCCAATCCACAATCAGCGATCAGCAATCCTCAATCCTCAATCTGCATTGTATTTATTGTGGAATATTACGAACTCCACGCCTCTTCAGCATTTTCCTTCCTGGACGGTGCATCGCTGCCTGAA	d__Bacteria	p__Acidobacteriota	c__Vicinamibacteria	o__Vicinamibacterales	f__2-12-FULL-66-21	g__	s__[Genus] [species 13391]	0.6508	7807864	50.29
FREE010231	4	igr_000914	FREE010231_c240	610	838	CO_F	thrB	Homoserine kinase	C	18	2.37413	0.484683	1.33332e-05	0.0275455	FALSE	TATACT	TTGACG	40	64	TCGATCGGCGGGTTATGCTGTCATAAGCAACGCGCATCCCTTGACGCTCAAAATCGCATCGCCTTATACTCGCCTCACCGACATGCAGCGGTGACGCTGACGGACAACGCGCATCGCAGACCCGCCGCTTACGAGCGGCGGGTTTTTTTTTGACCGGGCGGAGCGCCGCACCCACGCGAGCGGACGGGCCCTGGCGGATCGAAACATCACGTGACAGCGAGCGATGACG	d__Bacteria	p__Acidobacteriota	c__Vicinamibacteria	o__Vicinamibacterales	f__2-12-FULL-66-21	g__	s__[Genus] [species 13391]	0.6508	7807864	50.29
FREE010231	5	igr_000348	FREE010231_c140	19429	19693	CO_R	smc_2	Chromosome partition protein Smc	B	17	1.0091	0.47495	0.000219999	0.00240665	TRUE	TAGACT	TTGCCC	37	60	GGCATTCGGCCCCAGATTTTGGGGTCGTACTTTGAGCTTGCCCCACGTATAGGGGCTTGCTAGACTGACGGCCGTTTGACTGAGCCTAGGGGCCATTCCGCGACGGGCGGGGTGTGGGTTCGGTGATCCGGTCCTTGTCACGTCACTTTCGATTCCCAGACAGCACAGCGTTCGAAGCGAACCCAGCCGCTTCCGGCCGCAGGCACGAGCCTGCGTACGCAAGCGGCTTTTTGTTTTTCCGGGACCCCGGAGAAAGTCACAGGTC	d__Bacteria	p__Acidobacteriota	c__Vicinamibacteria	o__Vicinamibacterales	f__2-12-FULL-66-21	g__	s__[Genus] [species 13391]	0.6508	7807864	50.29
FREE010231	6	igr_000338	FREE010231_c14	30954	31099	CO_F	COQ5_2	2-methoxy-6-polyprenyl-1%2C4-benzoquinol methylase%2C mitochondrial	C	17	2.2701	0.414928	2.66665e-05	0.0321395	FALSE	TATAGT	TTGCCC	24	47	CGACACGACGTCGTCCCGAATTGCTTGCCCCGTCCCGGTTGACGCGGTATAGTCGCTGCTCGACGACGAGACCGGCTGCGTGTGCGGCACCCTGCTTGCAGGATTTCGGGGTGTCAATCCGTACCTGCAAGCGGAGATGATGCCTG	d__Bacteria	p__Acidobacteriota	c__Vicinamibacteria	o__Vicinamibacterales	f__2-12-FULL-66-21	g__	s__[Genus] [species 13391]	0.6508	7807864	50.29
FREE010231	7	igr_001601	FREE010231_c360	1178	1467	CO_F		hypothetical protein	C	17	0.255901	0.407306	0.00298665	0.0112965	FALSE	TATCCC	TTGCCT	189	212	ATGGCGGACGATCCACGCGCACTGATCTCACGCTACCTCCTGGAAAACTTGCCGCCGACTGCGAGCGACGTGCCGAGGCGCTGATCGGCGCCGGCTGGACTGAGCCGCCCAAACAGAGGAGCGTCCTCGCGGCGGCTCGCAGCTGACCTTTTTTCCGGACATCTCGCGCCCCCCCAATGTTTTGCGCATTTGCCTGCGTGGCAGATCCGCCATATCCCGCGCTTCTCTAGTCGCGGCAGAGCGGTACGAGGCTTGACAGGATCACCGCGTTCGCCGCGAGGAGGACCGGG	d__Bacteria	p__Acidobacteriota	c__Vicinamibacteria	o__Vicinamibacterales	f__2-12-FULL-66-21	g__	s__[Genus] [species 13391]	0.6508	7807864	50.29
FREE010231	8	igr_000441	FREE010231_c156	10590	10934	CO_R		Bacterial regulatory proteins%2C tetR family	C	17	1.97903	0.389293	0.00111999	0.00047322	FALSE	TTAACT	TATTAA	304	327	GGCTCGGCATTTCTCAGGGCTCGCGCGGCCCCACTTTGTCTAGAGCGGCGGGGCCCCAGCCCCGCCGCTGTTGCGTCGCGCAGCCGCGCGTCGCAACGGCTCAAGGCTGTCGCTCGCTACAGCCTCGCGCCTTCGCGCTCGGCTGTGGCCGCAGGCGCTGCTGATACCACGCCTGTTTCCAGTTCACCGGCAGTCCAGCGCGACCACCGAACGCCGAACGCCGTGCGCCGAGCCCCGCCTTTGCGAACGCCGAGCGCCGAGCCTCGCCCGTGGCCCGTCGTCTCTTGACATTGCCGGCGCCCGGTATTAAATATCCAGTTAGTGAATTTAACTAACCAGTTAGTC	d__Bacteria	p__Acidobacteriota	c__Vicinamibacteria	o__Vicinamibacterales	f__2-12-FULL-66-21	g__	s__[Genus] [species 13391]	0.6508	7807864	50.29
FREE010231	9	igr_001857	FREE010231_c400	8664	8809	CO_F		hypothetical protein	C	18	0.139131	0.377359	0.00223332	0.0561328	FALSE	TAGAAC	TCGACG	49	73	GGTTCTCGGGTTCTCGGGTTCTCGGGTTCTCAGGGTTCTCGGTTCGAGTTCGACGGTTCGAGCCTTGAAACCTTAGAACCCCAGAACCCCAGAACCCTTAGAACCTTAGAACTGAGAGAACCCTCGAACCCTTATACTAGAGACGG	d__Bacteria	p__Acidobacteriota	c__Vicinamibacteria	o__Vicinamibacterales	f__2-12-FULL-66-21	g__	s__[Genus] [species 13391]	0.6508	7807864	50.29
FREE010231	10	igr_000803	FREE010231_c219	6679	6911	CO_F	lon2_3	Lon protease 2	C	18	0.411383	0.370031	0.00206665	0.0159662	FALSE	TACGCA	TTTCTA	167	191	CCCATCCGACGTCTCGCGGGCGATTTCGACGTCGCCCGCGAGTTCCTCGTGCTACATTTCGCCCCTCGGCAGGGCCCGGACGAACCGGGCCGTCGACGGGGTGATGGGCCCACCCCCGGGGCGTCGATCGCGCAGAGCCGCGCGGGAGCCGGAGCGGGACCTGCTCATTTCTACGCACATACGTCCGCGGTTACGCACGTTGCGAGTGGCCGCGGTGTCAGGAGGATCGCCTC	d__Bacteria	p__Acidobacteriota	c__Vicinamibacteria	o__Vicinamibacterales	f__2-12-FULL-66-21	g__	s__[Genus] [species 13391]	0.6508	7807864	50.29
FREE059039	1	igr_000041	FREE059039_c32	11370	11591	CO_F	leuA	2-isopropylmalate synthase	C	16	-0.292869	0.451434	0.00268445	0.0673484	FALSE	TGCAAT	TAGCCT	152	174	TTTCCTTGTATAAAAGCTGATTTTCATGCATTTATCCTTTTAGGTAATGAAATGAAACGCTTAGAAGTAAAAAAATATTTAAATACTGACAACACATTGTTGTTGAGTAATAGATCTTTGCTTACTTTAAATTTACTGCCATTACTCCTGATTAGCCTCTGAGATAAAACCTTATGCAATTCTCAGAGGAAAACGCATCAATTATAATTATTGGAGTAAGTT	d__Bacteria	p__Pseudomonadota	c__Alphaproteobacteria	o__MED-G09	f__MED-G09	g__	s__[Genus] [species 6403]	0.32018	1061683	70.44
FREE059039	2	igr_000004	FREE059039_c10	17051	17164	CO_F	tsaD	tRNA N6-adenosine threonylcarbamoyltransferase	C	16	-0.103759	0.383925	0.0064214	0.0959108	FALSE	TGCTGT	TTGAAA	34	56	ATTACTAAAGAAAAAAAATTTACTGTTCTTGGAATTGAAACAAGCTGCGATGAGACTGCTGTTGCTGTTGTTGCACTCAATCAAAGTAACAAAGGCGAAATCTTATCTAATAAA	d__Bacteria	p__Pseudomonadota	c__Alphaproteobacteria	o__MED-G09	f__MED-G09	g__	s__[Genus] [species 6403]	0.32018	1061683	70.44
FREE059039	3	igr_000148	FREE059039_c97	2743	2893	CO_R	rpsL	30S ribosomal protein S12	C	17	0.0552606	0.374598	0.00587741	0.0166544	FALSE	AACACT	TGGCAG	56	79	AAAATTATCTTTTTTGTTGACTGTAAAGGTTTGTAGAGCTACTTAAACAGTGCTTATGGCAGGTCGTAGGAAATTCCTAAACACTGTCGCCATTCGCCAGTTTGTTTTTTGTTTAAAATATCCTTAATTAAAGGATAATTAAAGGTTTGTT	d__Bacteria	p__Pseudomonadota	c__Alphaproteobacteria	o__MED-G09	f__MED-G09	g__	s__[Genus] [species 6403]	0.32018	1061683	70.44
FREE059039	4	igr_000019	FREE059039_c17	1369	1537	CO_F	recA	Protein RecA	C	17	0.926094	0.338128	0.00824257	0.0395119	FALSE	TACAAA	TTGCAA	105	128	TATTTGGTTATCGATTCGGTCTTTATACGCTATAAGCAATTCCTTATATAGATCATAACAAGAACATATATAAATTTATCTATTATTTTCAATTATTTATTTTTGTTGCAAAATTAGAACAAAAGTAGTACAAATAACTAGTTGACCAGTTAAGTAATGGAGTAGAAGA	d__Bacteria	p__Pseudomonadota	c__Alphaproteobacteria	o__MED-G09	f__MED-G09	g__	s__[Genus] [species 6403]	0.32018	1061683	70.44
FREE021076	1	igr_000198	FREE021076_c265	1245	1447	CO_F	dnaN	Beta sliding clamp	C	18	0.302932	0.319184	0.00217332	0.0734128	FALSE	TGTGCA	AAGAAC	171	195	GATGTGGACAACGATGTGGATGACGCCGGCGTGGCGGACGGCTCCTCGATCCCGCGGACGGAGCGGCACGACTTATCCACCGGCCATCCACATGTCCGACATGGCCACTACGCTGCTCGGATGACGGGGTTGTCCACGGTTCCACCGGCCCTACCACTACAGGTCTTCCAGAAGAACAGATACCGATACAGGGGGTGTGCACG	d__Bacteria	p__Actinomycetota	c__UBA4738	o__UBA4738	f__HRBIN12	g__AC-51	s__AC-51 sp005885035	0.68363	1855607	73.07
FREE021076	2	igr_000127	FREE021076_c198	3423	3562	CO_R	pnp_1	Polyribonucleotide nucleotidyltransferase	C	18	1.44298	0.313337	0.000413331	0.019222	FALSE	TAACCT	TTGACG	15	39	CGTTCCCACACCGCATTGACGTCGTTCTCGCAGCGTACGTAACCTCTCGTTCGGCCCGCGGGGTTCGCGTCCCGCGCCGGAGGCAAATCCGAACACGCCCTCGGCGAAGCGTCCCCGCGCGGCGGAAGGAGACGGACGGT	d__Bacteria	p__Actinomycetota	c__UBA4738	o__UBA4738	f__HRBIN12	g__AC-51	s__AC-51 sp005885035	0.68363	1855607	73.07
FREE021076	3	igr_000345	FREE021076_c375	9802	10110	CO_R	infC	Translation initiation factor IF-3	B	17	1.50215	0.250961	0.00739328	0.0211065	TRUE	TGCGTT	TTCCCG	51	74	GTCCCGTGCTCCCGCGTCACGGTCGACGGGCGTCCACATCGACCCCTATACTTCCCGGGCGCGAAGAGCGTTGCTGCGTTCCTCATGCACCGGCTTCAGCCGGTGCTCGTTCGTCATAGGAGGTGATGCGGGGTCTCAACGGATCCGCGTATCAACGACAGGATCAGGTCTCCACGGGTCCGACTCGTCGGGGCCGACGGTTCACAGATCGGCGTGGTGGACACGCGTGAAGCGCTCCGTCAGGCGCGTGAGCTGGATCTGGACCTCGTTGAGGTAGCGCCGCAGGCTGATCCACCCGTGTGTCGGATC	d__Bacteria	p__Actinomycetota	c__UBA4738	o__UBA4738	f__HRBIN12	g__AC-51	s__AC-51 sp005885035	0.68363	1855607	73.07
animal116486	1	igr_000202	animal116486_c2	245966	246372	CO_R		oligosaccharide flippase family protein	C	17	0.206312	0.449725	0.000766662	0.0534463	FALSE	TATCTT	TTGCTT	358	381	CCGGGGCAAGGGGCCGTTTTGTCTTTCTGAGCGGCAGCGAAGAATCTTCCGGGTGTTTTTGTTCGCTTTGCCATTCTGTGCGGCTATCCGAACTCTGGCTTGCGCCGAAGATACTCCCGCTCGGCAAAATGCAAGCAAGCAGGTTTTTGTTCTCGGCTTATTCGTATCTTTAAAGAAGATGGGCTTCGGTTCGGCATAGCTCAAATAACTTTGGCTATGCCCTCACCTTGCACAATCTTTGGCTTGCGCCGATAATACTCCCGCTCGGCAAAATGCAAGCAAGCAGGTTTTTGTTCTCGGCTTATTCGTATCTTTGGCTTCGCCCAAGATACTCCCGCTCGGCAAAATGCAAGCAAGCTTGCTTTTGCCCTCGCTTATTCGTATCTTTGTCAGGTTAACGTCGTTCC	d__Bacteria	p__Bacteroidota	c__Bacteroidia	o__Bacteroidales	f__Rikenellaceae	g__Alistipes	s__Alistipes [species 0140]	0.6098	929771	53.12
animal116486	2	igr_000169	animal116486_c2	154815	155094	CO_F	bamD	outer membrane protein assembly factor BamD	C	17	-0.0663968	0.427209	0.00169999	0.0534463	FALSE	TAATTT	TTGCTT	221	244	GCGCAATAAATCAAGAATTTCAACGTTCCTTTCTTGCCCCGGCATAGCTTGCCCGGCTCTGCACGCGGCCTATGGAAAAGTCCGCAGCGGCTGTCGGACCGGATCCTGTACTGCGGCTCTCCGGAACCGGACGCTGCCCGGAAAAAGGGGCCGTTCCGACCGGCAAACGGCGGAGCCGCAAGCCGTTCGGAGACGAGCCGCCGGCCCGAAAAAACAATTTTTTGCTTTTCGCCGATTTTATGCGTAATTTTGCGCGATAAAGCGCCGTAAACGATTCATC	d__Bacteria	p__Bacteroidota	c__Bacteroidia	o__Bacteroidales	f__Rikenellaceae	g__Alistipes	s__Alistipes [species 0140]	0.6098	929771	53.12
animal116486	3	igr_000089	animal116486_c1	242598	242941	CO_R	rpsA	30S ribosomal protein S1	C	18	0.579419	0.421991	0.00150666	0.0117645	FALSE	CAAAAT	AAGATA	185	209	TTTTGGTTTTTTTGGGAAAGTACGTACTCTGATTCGTCTTAGATACCCCCCCCCTCGGCAATGCTCAAATAAATTTGGCATTGCGCTCGGCTTTTCGTATTTTGGCTTTGCCGAAGATACTTCGCCTCGGCAATGCTCAAATAAATTTGGCATTGCGCTCAGCTTTTCGTATTTTGGCTTTGCCGAAGATACTTCGCCTCGGCAATGCTCAAAATAAATTTGGCATTGCGCTCGGCTTTTCGTATCTTTGCAGGCATTTCGCGCGGGCGCTTTGTGCGCGTAGCGGCGGATGTATAACATTATCAACCTTTTAACGAGCGATTGTATCGCACATCATTCCATCT	d__Bacteria	p__Bacteroidota	c__Bacteroidia	o__Bacteroidales	f__Rikenellaceae	g__Alistipes	s__Alistipes [species 0140]	0.6098	929771	53.12
animal116486	4	igr_000285	animal116486_c6	6367	6521	CO_F		phosphoglycerate kinase	C	16	0.397393	0.400496	0.000566663	0.102799	FALSE	TAACGT	TAAATT	92	114	CGCTGTCGGTGTTTCGTGCCGGACAGCGGCCTTTCGGGGTCGGGCGGATCGTTAATTGTTAATTTTATAACGCAATTCTTGAATTTTTTCATTAAATTTGCGGCGCAGCGCACGTAACGTTAACGAACTACGAAATATTTAACAGTCAAACAACT	d__Bacteria	p__Bacteroidota	c__Bacteroidia	o__Bacteroidales	f__Rikenellaceae	g__Alistipes	s__Alistipes [species 0140]	0.6098	929771	53.12
animal116486	5	igr_000267	animal116486_c5	29855	30167	CO_R	pnp	polyribonucleotide nucleotidyltransferase	C	18	0.552752	0.400277	0.000379997	0.0512018	FALSE	TAATAT	TTTCAA	278	302	TCCGCTGGGGAAGAAATGAGGGCAATTCCCGCGAGGGGTTGCCTTCATTTTCGTAGTGAAACCGATCAGAGATTCACGGTCCGCGGTCCGGAGCCCCGTTTTTTTTCGGCCGGCCGGCAGCGAACCCCGCCGCTCCGGGCGTTGCCTCTTCGGCCGGCTTGCGCCAAATGCGACTCCGGCAGCAGCCGAAGATGAAGCCGCGGCAGGACGTTTCCGATTCCGACAAGGGCGGGAGGACGGCCGGGCGGGATGATAGAATCGTGAATCCGTTCGAAGCATTTCAAGATTACACAACAACAGGTTAATATTTTTT	d__Bacteria	p__Bacteroidota	c__Bacteroidia	o__Bacteroidales	f__Rikenellaceae	g__Alistipes	s__Alistipes [species 0140]	0.6098	929771	53.12
animal116486	6	igr_000220	animal116486_c3	76291	76738	CO_R	dnaK	molecular chaperone DnaK	B	17	0.22852	0.376907	0.00735995	0.0165599	TRUE	CAGAGT	CTGCCA	248	271	AGACATATCTTTCTTCAGTGCAGCGCAGTGCCGGATTCCGGGGCTGCGCTTTTTTAATTAAGAATTCAGAATTAAAAATTGAGCGGGGCGGAATGACAACATAGTGAATAATTAATAGTGAATGGGGAATCATTTCATTCTTTGTCATTCTGAGGAACCATAGGCGACGAAGAATCTTTTGCCAGCCATGCCTTGCCCTCGCTTTCCTGCCAAAATAGCACGTTGCGCGGACTTCCCGGCGGCCCGAACTGCCACGGGGCTGTCAAATTGGCAGAGTTCGCCCTTTGGTACAACCTTTGATTGACTTACGGTCGTAAAAGCCGATAAAACGGTTCGTATTCATGCGCCTTTTCTCGCTGCGGCATAGTCCGCACAAGCACAGAATGGGGCGGCAGGGAACAGGTTACCGGATTAACAGAATTAACAAGCATTCAAATTCACACTTATT	d__Bacteria	p__Bacteroidota	c__Bacteroidia	o__Bacteroidales	f__Rikenellaceae	g__Alistipes	s__Alistipes [species 0140]	0.6098	929771	53.12
animal116486	7	igr_000079	animal116486_c1	212654	212866	CO_F	ileS	isoleucine--tRNA ligase	C	18	0.10005	0.369811	0.00513997	0.0795395	FALSE	TTTTTT	TATTCA	30	54	ATTCACAATGCACAATTCAGAATTCACAATTATTCAAGGAGGGTCATGCTCTCCTTTTTTTGTACCGACTTTTGCGATGCTTGCGAAACGTTTGTCATCCGAAAAGAACGCGAATCTATCGCCCGCTCCGACAAGAAATTGTGAATTGTGCATTGTGAATTCTGAATTCCTTTTCCTATCTTTGCATTTTCGAGCAAAACAGCAACACGCGAT	d__Bacteria	p__Bacteroidota	c__Bacteroidia	o__Bacteroidales	f__Rikenellaceae	g__Alistipes	s__Alistipes [species 0140]	0.6098	929771	53.12
animal116486	8	igr_000107	animal116486_c2	8673	9151	CO_R		rod shape-determining protein	C	17	-0.601766	0.368432	0.0102466	0.043984	FALSE	AAGAAA	TGGAAA	215	238	TTCCGCCGTGTCGCACGAGTTCCGGCGTCTTTCCGCGCGCTTTTACCTTTGCCGCGCTTTTAGTGCGGCTGCGTCCGAAGCGAATCCCTGCGGGGGTTCGCTTTTTTTTGCCCGCACGATGACCGATGCGGAGGCGGGATGCAGGGAGGGTGTTCGGCGGTCGCTCCATGCGATTTGCCGATGGGGAATGGCTTGTGTGCGGTTCAGTCGGGTCATGGAAAAGGAACATGTCCGGTTCAAGAAAAGGTTTTCTTTCGGATAGTTTCTCGCCTCGGCATAGCCCGAACAGGTGCGGCTGTGTTCTCGACTCGGGAAAAGACTGAAAAAAAATCTTGCGGAAAATGCCGAATATTTGACGGCTTTTTTCTACCTTTGTGCGGTACGTGCGCACATGCGGAAACAATGCTCCGGCCGGCGAAGTCCGGGACGCGCGGACGACTGGCAGTTAGCCGATTACGAAAACCGATACGAAACACCCC	d__Bacteria	p__Bacteroidota	c__Bacteroidia	o__Bacteroidales	f__Rikenellaceae	g__Alistipes	s__Alistipes [species 0140]	0.6098	929771	53.12
animal116486	9	igr_000140	animal116486_c2	95202	95316	CO_F	lpxB	lipid-A-disaccharide synthase	C	17	-0.128975	0.366161	0.0047333	0.0799755	FALSE	TTCACT	TTTTCA	81	104	AAAGCGGAAAGTGAAAGGCCTGATCGCACGAGATAATGACCGATCATCGCCTGCACCACCGGACAGCATCGCAAAAGCCACTTTTCACCTTTAACCTTTAACTTTTCACTTCGAC	d__Bacteria	p__Bacteroidota	c__Bacteroidia	o__Bacteroidales	f__Rikenellaceae	g__Alistipes	s__Alistipes [species 0140]	0.6098	929771	53.12
animal116486	10	igr_000290	animal116486_c6	18381	18622	CO_F		ComEC/Rec2 family competence protein	C	17	-0.420366	0.361907	0.0055933	0.043078	FALSE	TATCCC	TTGAAA	146	169	AAATCCTTCGTGTCGCCGCGGTCCGAAGAGCCCCGCATTTCGCAGTTTTTCTCCAATAGTGGCCCATAGGCAATCTCCGCAGGTGCGGCCCGGGAGCAATACCTGCTCTTAGCTGGGCGCATGTTCCGGCCGCCCGATACTTGCCGTTGAAAGCCGTTCTTTCCGCCATTATCCCGAACTTTCGCTTTCGAGGAGGACTCCGCCTTCCGAAAAGCCGGTTTCTCCTATTTAAATCTGTGTCG	d__Bacteria	p__Bacteroidota	c__Bacteroidia	o__Bacteroidales	f__Rikenellaceae	g__Alistipes	s__Alistipes [species 0140]	0.6098	929771	53.12
FREE075593	1	igr_000089	FREE075593_c25	13331	13464	CO_F	rpoB	DNA-directed RNA polymerase subunit beta	C	16	0.512504	0.449384	0.00417997	0.01036	FALSE	CAACCT	TTGCCT	18	40	TTTTAATTTATTTGAGGGTTGCCTTTATTAAAATTAAAAGCAACCTTCACTTATTTTTATTAACTAATTTTTTATATAACAAAAAATTTAACTAGTAGTTTTTTGTTATATAAATTTTTAACTTCGGAGATGCT	d__Bacteria	p__Pseudomonadota	c__Gammaproteobacteria	o__Burkholderiales	f__Methylophilaceae	g__BACL14	s__BACL14 [species 9838]	0.29759	1203088	77.34
FREE075593	2	igr_000157	FREE075593_c58	3157	3281	CO_F	yqgF	Putative pre-16S rRNA nuclease	C	18	-0.181867	0.410341	0.0048533	0.0480506	FALSE	TAACCC	TTGCAA	59	83	AGTTTTATTTATTCCGTGGTAAAATAACAACTATTGATTACATTAAAATATAATTTAAATTGCAAAATTTCCAAAAGGGGTTCTAACCCCTTTTTTTTTAATTCAATCTTATATTCATATTTTCT	d__Bacteria	p__Pseudomonadota	c__Gammaproteobacteria	o__Burkholderiales	f__Methylophilaceae	g__BACL14	s__BACL14 [species 9838]	0.29759	1203088	77.34
FREE075593	3	igr_000194	FREE075593_c9	26235	26340	CO_F	aroQ	3-dehydroquinate dehydratase	C	16	-0.234309	0.394405	0.0052133	0.0645906	FALSE	TACATT	GTCAAA	6	28	CACGCAGTCAAATAAAAATACATTAAGATACATTAAAATGTAGACAAAAGTTCTTATTTTCGTCAAAATCACCTTTCGGTTGTAATTTGTGTACTTAATCTTAATT	d__Bacteria	p__Pseudomonadota	c__Gammaproteobacteria	o__Burkholderiales	f__Methylophilaceae	g__BACL14	s__BACL14 [species 9838]	0.29759	1203088	77.34
FREE075593	4	igr_000085	FREE075593_c24	8498	8586	CO_R	lepA	Elongation factor 4	C	16	0.827234	0.392769	0.00212665	0.0187576	FALSE	TATAAT	TTGGCG	56	78	TTTTTTCTAAAAACTTTATCTCATTAGGGTAAAATCACATTTTAATAAAGGCGCGTTTGGCGCCTTTATTTTTTTAAATATAATTTTTT	d__Bacteria	p__Pseudomonadota	c__Gammaproteobacteria	o__Burkholderiales	f__Methylophilaceae	g__BACL14	s__BACL14 [species 9838]	0.29759	1203088	77.34
FREE075593	5	igr_000170	FREE075593_c7	3539	3631	CO_F	gyrA	DNA gyrase subunit A	C	16	0.842068	0.387824	0.00241998	0.043078	FALSE	TATACA	TTTACA	9	31	ATTAAGTAATTTACAGCAATATTTTAGTCTATATACATGCTAAAATAATTAGTATTATCTCCTTCAAATTAATAGTTAATTTTTTTAAAAAAT	d__Bacteria	p__Pseudomonadota	c__Gammaproteobacteria	o__Burkholderiales	f__Methylophilaceae	g__BACL14	s__BACL14 [species 9838]	0.29759	1203088	77.34
FREE075593	6	igr_000124	FREE075593_c35	10839	10932	CO_F	rpsA	30S ribosomal protein S1	C	16	1.24312	0.386239	0.00270665	0.00519329	FALSE	TATAGT	TTCCCC	49	71	TAAAGGTATAAAGGCGCTGATAACTCAGAATTATCAGAATTAGATTAATTTCCCCATCGCTAGTTGGGATTTATAGTTAAGGTTAATAATTTAA	d__Bacteria	p__Pseudomonadota	c__Gammaproteobacteria	o__Burkholderiales	f__Methylophilaceae	g__BACL14	s__BACL14 [species 9838]	0.29759	1203088	77.34
FREE075593	7	igr_000185	FREE075593_c8	31722	31839	CO_F	rlmD	23S rRNA (uracil(1939)-C(5))-methyltransferase RlmD	C	18	-0.721448	0.385291	0.0109066	0.0795395	FALSE	GATAAA	TACAAA	66	90	ACTGTGGCATTTACTTTAGTTTTTAATTTAGAAACTATTACAGATATTTTAACTATTCGACAGCAATACAAAATTAATAATGATTTAAGTGATAAAAATGAAGAGTAGAAGTAATAAT	d__Bacteria	p__Pseudomonadota	c__Gammaproteobacteria	o__Burkholderiales	f__Methylophilaceae	g__BACL14	s__BACL14 [species 9838]	0.29759	1203088	77.34
FREE065795	1	igr_000382	FREE065795_c5	10413	10601	CO_R		Putative multidrug export ATP-binding/permease protein	C	18	0.923967	0.473473	0.000173332	0.0512018	FALSE	TAGCCT	TAGCAA	33	57	TATGAAGCATTTAGTTGATATGAATTAGCTGATTAGCAAAACAGTTTAAATGTAGTTTAGCCTCTCCACTTTTGCATTGATCATAAATATCGTTTGTGAAAAGACTTTTAAAATAATATGTAATGGCAAAACTAATGTGGTTAAGAAACTGCATTTTCCTAGCTACCTTGGCGTAACCTTAATCATAAA	d__Bacteria	p__Pseudomonadota	c__Alphaproteobacteria	o__Rhodobacterales	f__Rhodobacteraceae	g__CACIIZ01	s__CACIIZ01 sp902586855	0.38471	1790652	66.1
FREE065795	2	igr_000486	FREE065795_c73	1802	1943	CO_F	ftsZ_2	Cell division protein FtsZ	C	17	0.838017	0.468736	0.000479997	0.0330557	FALSE	TATGAT	GTGACC	55	78	AAATTGTTGGTTTGTGGGTGCTAAATTTGTAGTAGACATGTATAATAAATTTTTAGTGACCTAATTACGGTATTGGGCTATGATACCGAATCAAAAAAAAAGACTAAAAATATAAAATTAACAGGCAAAACGGGCAAAAATC	d__Bacteria	p__Pseudomonadota	c__Alphaproteobacteria	o__Rhodobacterales	f__Rhodobacteraceae	g__CACIIZ01	s__CACIIZ01 sp902586855	0.38471	1790652	66.1
FREE065795	3	igr_000083	FREE065795_c14	16932	17197	CO_R	uvrC	UvrABC system protein C	C	16	-0.146494	0.443835	0.000633329	0.104923	FALSE	AACAAT	TGGAAA	0	22	TGGAAAAGAAATAGCTAATAAAAACAATATGTTAATAAATATGCATAAATTTTAGGCAACCTGTAGAACACTTAATAAATTAAAGGGATTCTATTCAAAAAATTGGTTTTACCCCCAGTGTTTTCCACAGGAATAGTGGAAACTTTAATTGGCGGATTAAGGTTTAATTGAATGAAATTTTTATCAATTGATTCTATGAAAGAATTTTGCTTGCTTATTGGGAAAGGAATAATAGCTTTTTACGTATCATACTCACTGGAGCCGAG	d__Bacteria	p__Pseudomonadota	c__Alphaproteobacteria	o__Rhodobacterales	f__Rhodobacteraceae	g__CACIIZ01	s__CACIIZ01 sp902586855	0.38471	1790652	66.1
FREE065795	4	igr_000503	FREE065795_c8	21152	21338	CO_F	rlmB	23S rRNA (guanosine-2'-O-)-methyltransferase RlmB	C	18	-0.0597218	0.426625	0.00816661	0.0108284	FALSE	CAAAAT	TACCCA	68	92	AAATAAATACTAAACAAAATGCATTTTGGCACGTTTAATGAAATAGCATTATTAGTTTCATATTAATGTACCCATCAAGAACTTAAGCCAAGCAAAATTGTGCTTGGCTTTTTTTGTGTTTTAAAGTGTATTAAGATACTTAATTCATAGTATTCACGTTAACTTCTATCATAATGGAACAGCAAAG	d__Bacteria	p__Pseudomonadota	c__Alphaproteobacteria	o__Rhodobacterales	f__Rhodobacteraceae	g__CACIIZ01	s__CACIIZ01 sp902586855	0.38471	1790652	66.1
FREE065795	5	igr_000007	FREE065795_c1	13685	13794	CO_F		Long-chain-fatty-acid--CoA ligase FadD15	C	17	1.71033	0.421194	0.000653329	0.00472227	FALSE	TAAGGG	TCGCCC	56	79	TAACTAGGTCTTTTGCAAAAGAAACCTTGCAAAAAACCCTTAAAAAAAATATAAGGTCGCCCTGATGATTGAAAAGTATTAAGGGTTGAATATGGTTGGAGCACAAATTT	d__Bacteria	p__Pseudomonadota	c__Alphaproteobacteria	o__Rhodobacterales	f__Rhodobacteraceae	g__CACIIZ01	s__CACIIZ01 sp902586855	0.38471	1790652	66.1
FREE065795	6	igr_000354	FREE065795_c44	4657	4762	CO_F	gsiC_3	Glutathione transport system permease protein GsiC	C	18	1.05529	0.411226	0.00183332	0.00801478	FALSE	TGCCAT	CTGCCC	8	32	TAATACAACTGCCCCGCCCAAAATTTTGTAAATGCCATTTTGTTTTTGATTTTGAGGAGGTTTTGTTATTTAATGAAGTTAGTCGAAATTAGAATGAGAAATTAAT	d__Bacteria	p__Pseudomonadota	c__Alphaproteobacteria	o__Rhodobacterales	f__Rhodobacteraceae	g__CACIIZ01	s__CACIIZ01 sp902586855	0.38471	1790652	66.1
FREE065795	7	igr_000194	FREE065795_c23	12138	12266	CO_F		ABC transporter substrate-binding protein PnrA-like protein	C	18	-0.0908456	0.410051	0.00379331	0.0738517	FALSE	TATATT	TTTTCA	45	69	AGACTGGCGATCTTATCACAAGTTATGTTAAATTTAAGGGTGATGTTTTCACTTAGCTAGTTGTGTTTTTATATTTTTAAATATAGCATTTTGGAAAGGTTCATACTAATTCTAAAAAAAGGAGACAAT	d__Bacteria	p__Pseudomonadota	c__Alphaproteobacteria	o__Rhodobacterales	f__Rhodobacteraceae	g__CACIIZ01	s__CACIIZ01 sp902586855	0.38471	1790652	66.1
FREE065795	8	igr_000013	FREE065795_c1	44217	44305	CO_F		Branched-chain amino acid transport system / permease component	C	17	0.289043	0.397549	0.00282665	0.0389904	FALSE	CAGAAT	TTTACA	45	68	TATTGAATAAAGATTAAAAATGGGTGACATGCTGTCACCCATTTTTTTACAAAAAATCATCATGACACCAGAATTTACGAAGAATTATC	d__Bacteria	p__Pseudomonadota	c__Alphaproteobacteria	o__Rhodobacterales	f__Rhodobacteraceae	g__CACIIZ01	s__CACIIZ01 sp902586855	0.38471	1790652	66.1
FREE065795	9	igr_000451	FREE065795_c61	5350	5525	CO_R	rpoB	DNA-directed RNA polymerase subunit beta	C	16	-0.000108702	0.393674	0.00631996	0.013167	FALSE	AACAAG	TTGCCA	61	83	TTACTTTGGATTTGTTTTTCGCCTATCGGTGCTTCTCTGTGGCACCGATAGAAATCAACATTTGCCAATGATTTAAATTTGGTAACAAGCATTAATAAGTTATCAAAATCATTAACGAATTATGTAGTCTACTCCAACATTTCATGTTGTTAGGCTTCGGATAAGTAGAGGTGGGA	d__Bacteria	p__Pseudomonadota	c__Alphaproteobacteria	o__Rhodobacterales	f__Rhodobacteraceae	g__CACIIZ01	s__CACIIZ01 sp902586855	0.38471	1790652	66.1
FREE065795	10	igr_000319	FREE065795_c39	13581	13714	CO_F	recA	Protein RecA	C	17	-0.415358	0.387637	0.00677995	0.0993901	FALSE	TAGAAC	TTGATT	12	35	TCGTTAAAAATCTTGATTACCTAAGAAATAGGGTTTAGAACATATAGAGAACAAAATGTGATTCTACCATTTTTCAATGGTTTTAAGTTTGAAATATTGCTACCGAAAGAAAGATGTGAAATAAGGAAATGTAA	d__Bacteria	p__Pseudomonadota	c__Alphaproteobacteria	o__Rhodobacterales	f__Rhodobacteraceae	g__CACIIZ01	s__CACIIZ01 sp902586855	0.38471	1790652	66.1
FREE089939	1	igr_000050	FREE089939_c3	13944	14074	CO_R	murJ	putative lipid II flippase MurJ	C	18	0.5071	0.504138	0.000559996	0.069012	TRUE	TAAGGG	TTGTTT	81	105	ATTCAAACAGTAACAAGAACAATCTACCTAAAAAATCTATTAAACTACTAGCAAGCAGCGGTTTAGTTAGTTTTTGGACTTTTGTTTCAAGAATTTTAGGGCTGGTAAGGGATGTCGTCCTTACAGGCCTC	d__Bacteria	p__Pseudomonadota	c__Gammaproteobacteria	o__SAR86	f__SAR86	g__CAJJAM01	s__CAJJAM01 sp015660645	0.36315	1416192	59.57
FREE089939	2	igr_000194	FREE089939_c76	4398	4557	CO_R	mraZ	Transcriptional regulator MraZ	B	18	-0.347961	0.437487	0.00279331	0.00709329	TRUE	GATGAA	TTTAAA	25	49	CTTTAACTTCCTCAAATCTCACTTATTTAAATTTATAAGTTTAGGGTGTGATGAATTGGGAACTAGTGCTGGTAATTACCAATAAAGTGTGTAAAAGTGTTCTAAAGTGGAATAAAATGTAACACTATTTTTTGATTATTTATAAAAAAGGATAATAAAA	d__Bacteria	p__Pseudomonadota	c__Gammaproteobacteria	o__SAR86	f__SAR86	g__CAJJAM01	s__CAJJAM01 sp015660645	0.36315	1416192	59.57
FREE089939	3	igr_000189	FREE089939_c75	28621	28806	CO_R	rpsB	30S ribosomal protein S2	C	18	0.627549	0.346434	0.0055733	0.0348856	FALSE	TAAACG	TTGCTC	105	129	TTAGACTAATTTATGGTATAAACGCACCACATTTTTAGGGGTTTTTATAGAATCTCTATTTTAACGACACACGCGTTAGCATGCTTTGCCTTAGGTGCTGTTAGATTGCTCATCTACAGTTAGGTTTAGTAAACGCGGAGGAATAACCAAAGTAGTTAAACTACTTATAATATAGGAGAGCAATTA	d__Bacteria	p__Pseudomonadota	c__Gammaproteobacteria	o__SAR86	f__SAR86	g__CAJJAM01	s__CAJJAM01 sp015660645	0.36315	1416192	59.57
FREE063280	1	igr_002421	FREE063280_c4	3118	3992	CO_F	chvE_1	Multiple sugar-binding periplasmic receptor ChvE	C	17	0.12	0.606108	0.00494663	0.00801478	TRUE	TATTCC	TTTATA	741	764	AAACCCTTTCATTATCAGACAGTTCATTTTTGGCCATCCGGATACAATTATTCCGGGTGGCCTTTTTTGTTTCATTTTGTAACAAACGCCGGTGCTCGGCTTGAGCTCCAATTTAATTCGTGGTACGAAAAAATTACCGAATTGGTCTGGTCCTGGAAAGGGTCAAGGAATGTGCATGTCTGCTATGTGCGCCATATTTGTGCATGTAATGGGCCGCATATAATTTCGGAAACAGCATTTATGTGCCTGGCTCTCGCCCGATTTGTGGAGTGACATGACAAATGACATGGGTCTTTGGTTCGGTATATTCTTGTAAAATTCCGCTATTTCGGTCCTGTGGCTTTTCTGTCGAAATAGAAGATCGCGGATAGCTTCCGGCTTTTAGAAAAAATGCCCTTAATTCATTGGATGTATATCAGTCTTGACTGTCCGGCTTTGATGGTTGCTTTGAAATCGGACCTTGAAGGAGGATTAACTGACGGCTGCGCAATAATACTATTGGCTGCTTGACTTTAGGACTAGGTAGTCGGTCGACTGTGTAAAAAGTTGCTGCGCAGGAGGAAAGGGAGAGAAAAGCTGAATAATCCATATTTTTGACTAAATGCCGCCTTTCCAAAATTGGCATTTCAAGGAAATATGGTCCACGGAGGATTGAAGGAGTCCAGATTGCTGTTAGGGGCGTCTGGTTTGGGAGGAGACTTGGTGCGCTTGCGCCGGGTGCGGGTTTTTATTGCCCAAATTTTTATAGGGCAACCCTAGGCTGCTATTCCCATCTACTTGCATTTCTATTGCGCGCTTTGATCCGCTCAGTTTGCGTTCCGTTCAACACGGGCGCGATATTGCACCATACGTGTATTCAAGCAAGGGAGGACAAC	d__Bacteria	p__Pseudomonadota	c__Alphaproteobacteria	o__Rhizobiales	f__Cohaesibacteraceae	g__Cohaesibacter	s__Cohaesibacter haloalkalitolerans	0.57072	5014206	94.39
FREE063280	2	igr_002163	FREE063280_c22	183245	183766	CO_F	pgm	Phosphoglucomutase	B	17	1.092	0.605429	6.66662e-05	0.00181332	TRUE	TACCGT	TTGTCA	242	265	ATAAGCATCATTATCCAGATAGACATCCCATAACCGCATAATATATATTATCAAGCGACCAAAACGACATTTCTTTTTGTTTTATGCCAGTTTGGACCGGCCACGATCCTTGATCGGGGTCCCGGCTTATTACTGGCGACATGAAGCGTACGGCCTGAAAAGCGCGACCTGACCAGCCGCGCCGTTTCCAGACAGCATAGCCTTCGTGCCTCATCAAATGAAAGCGCCAGATCGAGCGGTCTTTGTCATCGGCAACCGGGTGTGCTACCGTGCCCGTAGTGCCGCTGTATGAAAGGCCACCCCGGACGCTCGACTAAAGAAGTGTTCATTCTTTTGAGATCAGCCCATTTTACGGGCTTTGTAAAAATGACATTATATTAGACAGTTAAGTGGTTTAACCAAGCTCATTTTTACAGAACGAAATTTCAGGTGCAGATTCGCGATCCGCATTTGATCCATGTCTATGTTTAGTGGTCAGATACCCCAGTAATGTTCTGGTAACTTTGACCTGGAGGCTTCAAT	d__Bacteria	p__Pseudomonadota	c__Alphaproteobacteria	o__Rhizobiales	f__Cohaesibacteraceae	g__Cohaesibacter	s__Cohaesibacter haloalkalitolerans	0.57072	5014206	94.39
FREE063280	3	igr_000765	FREE063280_c17	406547	406777	CO_F	btuD_4	Vitamin B12 import ATP-binding protein BtuD	C	16	0.317967	0.541018	0.00121999	0.0307635	TRUE	TATGCG	CGGCAG	65	87	TGCCTAGGCATACCGCATAACCAGCTTACCGATACGCACGAGGGCGGCGCAATCCGCCCTCGATGCGGCAGAAAATACGCATGATGATATGCGTTTCAGTTTCGGCCATTCCCCACCTTCCCGTCACGTCCCGCCTGCAGTTTGCATGGATGTGACCCGGCATTGAAACGCAGACCTCATTCTCATGATCAGGGCTTCTCGCCAGACGGTAACAAACGGGACAACAAATAA	d__Bacteria	p__Pseudomonadota	c__Alphaproteobacteria	o__Rhizobiales	f__Cohaesibacteraceae	g__Cohaesibacter	s__Cohaesibacter haloalkalitolerans	0.57072	5014206	94.39
FREE063280	4	igr_000148	FREE063280_c11	202368	202744	CO_F	pnp	Polyribonucleotide nucleotidyltransferase	B	17	-0.498619	0.533792	0.000726662	0.0115799	TRUE	TAACGG	TTTCAC	58	81	TTCTCTGATAAACGCGGTGGCCTGCTGGTCGCCGCGTTTTCATATTGTGCGATCCGCCTTTCACTGTTGCTTTTATTTTGTTAACGGGTTTGGCGTTACCAACAGATCGTAGGCATTCGCTGTTCCGCTCGTGAGCGTGAACGAATGCCCCAAGGGGAAACCCTTCCGTTGCTCTGGCATATGGTTGCCAGAGTGGTTAAACAGAATCAGTGCTATCGGATGACCTGATTCATCATCGTTCACAGGCAGGATTGCCAGCCGCTTTGATCAAGCACCAAGGGTGCTGGAGCTGCTCGTTGTCTTGCCCGTGACCAAAGAAATTCAGTCTGATGCTCCTTTATGTCCGATGTGCCGGAGCATCCAAGAAAGGACATTCC	d__Bacteria	p__Pseudomonadota	c__Alphaproteobacteria	o__Rhizobiales	f__Cohaesibacteraceae	g__Cohaesibacter	s__Cohaesibacter haloalkalitolerans	0.57072	5014206	94.39
FREE063280	5	igr_001149	FREE063280_c18	329030	329317	CO_R	prfB	Peptide chain release factor RF2	C	17	0.141608	0.526818	0.00107333	0.037624	TRUE	AATGAT	TCGCCG	238	261	AGCCCGATAGACAATGCTGACGAAGCGGATGCAGCCAGACTTGCGTCCGCTTTGTCGTCAGATGAATTGCTTTTGAGACCGGGGGCGGCTTGTCCATCCTCTCCGTTACGAATAAAGAGAACCGCATGCGCGCAGAAATCCAGAATGTAGTCGACGAAATCAAGCAGGGTCTTGCTCTGCTGAGGAGGCATCTTTGACTGGGATGTTGCCCAGAAACGCCTTCTTGAACTGAATAACCTCGCCGAAGATCCCAACCTTTGGAATGATCCTCAGAATGCCCAGAAGCTG	d__Bacteria	p__Pseudomonadota	c__Alphaproteobacteria	o__Rhizobiales	f__Cohaesibacteraceae	g__Cohaesibacter	s__Cohaesibacter haloalkalitolerans	0.57072	5014206	94.39
FREE063280	6	igr_002081	FREE063280_c21	419106	419446	CO_R		Threonylcarbamoyl adenosine biosynthesis protein TsaE	C	18	0.656408	0.48119	0.000106666	0.0925339	FALSE	TAGACT	TGGCCC	73	97	CCCGGCGACAGCGCGACACTGAAATCGGGGCCATCACGGCCCTTTTTTCATGGCAAGCTCTTGGCCCTTCTGATGGCCCTTCTGATGACCCTTCGCGTAGACTGCCCGTAAGGTCTTTTCCGGGTCAGTCGCCCTGCCGGGTAGCCTTCTGCAGCCAGTTGCCCACACCTTGCGAGACCCGCGCCTCACTCATGGCTCTCATTCCACCAATGCGCCCTTAGTTTTTCACCATAAGAGTCGACAAGTGGCCCTTTCCTGCTATATCCAGTGGCCAGAACAAAGGTTCGAGCATAGCTTCGAACGCAGCTTTGCTTTTCTTCGCGCAGATTGCAGGATGCCTG	d__Bacteria	p__Pseudomonadota	c__Alphaproteobacteria	o__Rhizobiales	f__Cohaesibacteraceae	g__Cohaesibacter	s__Cohaesibacter haloalkalitolerans	0.57072	5014206	94.39
FREE063280	7	igr_001126	FREE063280_c18	292499	292762	CO_R	clpX	ATP-dependent Clp protease ATP-binding subunit ClpX	C	16	0.549597	0.476834	0.000393331	0.0516511	FALSE	TAAACT	TTGCAG	181	203	GGCCCTTCAAGTTGAAATTGCCAATCTGGCTCCCAAGGAGATTGGCCGTTCATGTATTCGGAAAAGACCACGTTAAACCTATATTGATCTTTTCGGGTACATGCTTTCATGAATCTGGCGGTTGCCTGCTGAATTTGGCAAATTTATGCATCAGGCGTCAGGGAGATCGGGTTTATTTTGCTTGCAGCCACTGCTGAGCATCTTAAACTAGTAAGTCGGTAGGCAAACGAGTATGCCGACGACAACGAAGGAAGAGGCACATAC	d__Bacteria	p__Pseudomonadota	c__Alphaproteobacteria	o__Rhizobiales	f__Cohaesibacteraceae	g__Cohaesibacter	s__Cohaesibacter haloalkalitolerans	0.57072	5014206	94.39
FREE063280	8	igr_001680	FREE063280_c20	60454	60804	CO_F	degP_3	Periplasmic serine endoprotease DegP	C	16	-0.20271	0.472449	0.00414664	0.0210777	FALSE	AATACT	TGGCCA	183	205	TGGATTGATCATCGCTCTCTGTTAAGGATTGTGGCAAAAGCGTGCCGAAATTTGTAAGGCAATCAAATTTTCTTGAAGCCAATTTGCAACTGTTGTCTTCAAAAATTCAATTAAGTATCTGAAAATAATTGATAAAAGGTGCTTTCTTAACATTACGCATCTTTAATTCTATCCGCTCGCATATGGCCAACTTTGTCCCATATAAAATACTCATCACAACGAAGCGCGATGAGCGCAGCCCTTTTTAAGAAGGAGGGTAGCGCACTGAGCCTTCGTCGAAACGGACATTTGTTGGAATAGTCTGGCCCGTGCCTCAAGGCAGCCAGATCTGAAAATGAGCGGAGACCCTTG	d__Bacteria	p__Pseudomonadota	c__Alphaproteobacteria	o__Rhizobiales	f__Cohaesibacteraceae	g__Cohaesibacter	s__Cohaesibacter haloalkalitolerans	0.57072	5014206	94.39
FREE063280	9	igr_000180	FREE063280_c11	281958	282222	CO_F	olsG	Ornithine lipid N-methyltransferase	B	18	0.765704	0.470265	0.000313331	0.0131532	TRUE	CATAGT	TTGCGC	117	141	CCGCCATGGCAGTCCAGTCGTTTGAAAAGGAGATATCCAGCGGATATCTCCTTTTTTATTGGACATGTCTTTGCAGCCGTTCGCTGCGGGGTCAATTCGTCAAAATTTCAATGTCTCTTGCGCAGCCGGTCTTTTCTCTGACATAGTTAGACCTTACATGTTTATTGGCAGTTTATTTTGTCTGGTGCGAAGATGTTTCATGCACCAATTGGCCTTCCGGTCAGGTGTGCTCCCACCCCCGGAGTGATGTGATTTTGAGGATCCA	d__Bacteria	p__Pseudomonadota	c__Alphaproteobacteria	o__Rhizobiales	f__Cohaesibacteraceae	g__Cohaesibacter	s__Cohaesibacter haloalkalitolerans	0.57072	5014206	94.39
FREE063280	10	igr_000366	FREE063280_c11	639853	640157	CO_F	cysD_2	Sulfate adenylyltransferase subunit 2	C	18	0.770447	0.468881	0.000706662	0.0145676	FALSE	CATATT	TTGATA	273	297	GTTCGATCGTTGATGCAATCGGGACGGGCAAAAGCTGGCGGAATTGCAAGGCTTTCGGGGTTTCCAGATCATGAAATGGCCAGAATTTTTGTATTGCTTTTACTGTATCTGCACGATAAATGTTTGCCTCAAGCGGGGTATTGAAAGGTTTCGGGTGAGGAAGTGATGAATGTATCATGTCCCCCGAATATATTCCTCGAAAGAATTGGCATCTAAGTTTTGTGATGTCTTGCTGCGCAGCTGTTTATCACGAAAACTGATCTCCGGATCACATTGATATTGGTACAAACACCCGGACATATTTT	d__Bacteria	p__Pseudomonadota	c__Alphaproteobacteria	o__Rhizobiales	f__Cohaesibacteraceae	g__Cohaesibacter	s__Cohaesibacter haloalkalitolerans	0.57072	5014206	94.39
FREE021938	1	igr_000282	FREE021938_c48	6231	6326	CO_F		hypothetical protein	C	17	1.28808	0.54448	0.000366664	0.0266241	TRUE	TATTCT	TATCCA	36	59	ATTGCTGCCGCAAGATGCAGATAAGATACCGCTTTATATCCAATGCTGTAGAATAATGATATTCTCAAAAGCTATCTTTTAGAAAGAGTGAAATAT	d__Bacteria	p__Bacillota_A	c__Clostridia	o__Saccharofermentanales	f__DTU023	g__DTU032	s__DTU032 sp002427475	0.47284	1545230	83.76
FREE021938	2	igr_000003	FREE021938_c100	776	919	CO_F	ygfK	Putative oxidoreductase YgfK	C	17	0.233145	0.504821	0.00137999	0.0444367	TRUE	AATAAT	TATAAA	49	72	TAGTTTGCGTTCAAAGGCCGGAGCTCCTCAGGGACTCCGGCCTTTGTTGTATAAAGAATAAGTTAAGAGTGGAATAATGCTCTCATTTTCTATCTGAGAATGATAGCATTTGGTTTCTTAACAATATGAAGTAAGGAGAAGACA	d__Bacteria	p__Bacillota_A	c__Clostridia	o__Saccharofermentanales	f__DTU023	g__DTU032	s__DTU032 sp002427475	0.47284	1545230	83.76
FREE021938	3	igr_000105	FREE021938_c14	7157	7382	CO_F	perR_1	Peroxide operon regulator	C	17	-0.265462	0.502509	0.00221999	0.0485014	FALSE	TATATT	TTGATT	121	144	AAGCAAAGCCCCTGAAGCGACAAGGTTTCGGGGGTTTTTTTGATTTTACATCTGTCTAGTGATTGATCTTCTCTTCTTTTCCTTAACGCAAATAGAATTATCCAAAATACTTAAAATTCACTTGATTCTCTCCACTCACTGATATATATTAGTAGTGTTTACATGATTAGAATCATTACAAAATACATTGCAGCTATAATCTGAATGCTAATTGTGAGTAAAATAT	d__Bacteria	p__Bacillota_A	c__Clostridia	o__Saccharofermentanales	f__DTU023	g__DTU032	s__DTU032 sp002427475	0.47284	1545230	83.76
FREE021938	4	igr_000284	FREE021938_c48	11996	12288	CO_F	dnaN	Beta sliding clamp	C	17	-0.0016247	0.490879	0.00119999	0.0357993	FALSE	GATAAT	TTCACA	124	147	TTAACATTTTTATTGACAATTGTTAATAAGTTCTCGTGAAAACACTGTTGATAGACTGTTAATAAAAATTTATTGTGAATAGCAGCGTTTTGTTCATATTTTTTCACATTGTTTTCACAAAGTCTTCACATCGGCAAACGACGACTAGATAATGCTTGCACCAGGTTTTGCACATTATTGACATACTATAATAAGAGGATGAAGAAATAGCTATATATATGCGGCAGCAAGAAAAGTTCCCGCTCCGGATGTCTAGATAGCACAAAAAGCACACAGAGGCTTAGGAGGAAAAA	d__Bacteria	p__Bacillota_A	c__Clostridia	o__Saccharofermentanales	f__DTU023	g__DTU032	s__DTU032 sp002427475	0.47284	1545230	83.76
FREE021938	5	igr_000135	FREE021938_c151	14269	14632	CO_R	pheS	Phenylalanine--tRNA ligase alpha subunit	C	16	0.0913877	0.488369	0.00115999	0.0389904	FALSE	TAAACT	TTGCGG	186	208	ACATTCCGTCAGCCATAAAGATAGTCCTCAGGCTTTGACAGCTACCTTGCAATCAGCTAATATTTTGCTTAATAGCGATGATGAGGAAGCAAAGCAATCCCTCATAGACACTGACAGAGAAAGACAGACGTGGCTGGAATCTGTCTCCGGTGATCTGGATTGCCATTCACCCTCGGAGCTGCCGTTTTGCGGCCGGCCCGTAAGCCGTTAAACTTCATTGGAGTGGCGGAGAAAGCACTGAGAAAAGCTGATTCCGCAAGATGGGTGGTACCACGATAATTCGTCCCATGGAAGATCAATTCCGTGGGATTTTTCTTTATAAATATAATTCCTCAGCTAACACTGAGATGAAAGGTGACAGAAT	d__Bacteria	p__Bacillota_A	c__Clostridia	o__Saccharofermentanales	f__DTU023	g__DTU032	s__DTU032 sp002427475	0.47284	1545230	83.76
FREE021938	6	igr_000134	FREE021938_c151	10461	10763	CO_R	btuF_2	Vitamin B12-binding protein	C	16	-0.0397889	0.479239	0.00057333	0.0769186	FALSE	TAGAAT	TAGCCT	221	243	GACTTAGCTCTACGGCTCCAAAAGCTAAAATAAATCAAACTAACTTTAAAGAGACTGGGATTCAATTCATCTAGTCTCTTTTTTTAGCTATACACTCAGCACTCATCTGCTTTTCCGCCCTCTTTTACTAAACTCCCCCCGCTTCACTCAATGTAGCTTCCACCCACTTAGCAAGTGGTTTTCATCAACAAATCCTTTATTGAATTTTCAAATAAACGCGCTAGCCTTTCATGACAGATTGTATAGAATATGTATGGTTTTCTCACAAAGAAAATCTGAGATAAGTAAGAAAGGAAACATTTA	d__Bacteria	p__Bacillota_A	c__Clostridia	o__Saccharofermentanales	f__DTU023	g__DTU032	s__DTU032 sp002427475	0.47284	1545230	83.76
FREE021938	7	igr_000073	FREE021938_c127	29633	29869	CO_F	mraZ	Transcriptional regulator MraZ	B	18	0.146341	0.465604	0.00913327	0.00277331	TRUE	CATTTT	TTGCCA	138	162	GTCTGTCTTGATCTGCCGAAATAGAATATTTGCTCTGACAGCCACCTCACGTAGGTGGTTTTCCTTTGTCTAGTGTTTGTCTGTAAAACCATTCTTCAAACCAAGTTTTAGAGGGAAAAGGCCAAAAATGTTACAATTTTGCCACATTGGGGGGATTTTTGCCATTTTGTGGAGCTTCTTGACACAATAGTGGGGTTTAGTGGTAGAATATGAAAAAGATATTGGAGGAGGTGTCAA	d__Bacteria	p__Bacillota_A	c__Clostridia	o__Saccharofermentanales	f__DTU023	g__DTU032	s__DTU032 sp002427475	0.47284	1545230	83.76
FREE021938	8	igr_000119	FREE021938_c144	2521	2747	CO_R	ftsZ	Cell division protein FtsZ	C	17	0.199983	0.448796	0.000979993	0.037624	FALSE	TAAAAT	TTGTAA	91	114	TTTTAAAGAGATTGTTGCGAAGCATTTTCGTTATGATGACATTATGTCATCGGCAACAACGCAAATGTAAGTGTATAGACGATCTTCCGTATTGTAAATGTATTTTTTATCATGTAAAATATGCCCAAACATAATTAGGGTATCAAGACAAACCCCCTGTTAAATTCAGTTGTAAGCTAGTAATAACATCTTGCAAAAACTGTTTTTATCACGAAAGGAGTATTTCC	d__Bacteria	p__Bacillota_A	c__Clostridia	o__Saccharofermentanales	f__DTU023	g__DTU032	s__DTU032 sp002427475	0.47284	1545230	83.76
FREE021938	9	igr_000001	FREE021938_c10	1736	1843	CO_F		PDZ domain protein	C	16	0.804264	0.413301	0.00166666	0.015034	FALSE	TAGAGT	TATACA	20	42	TGCGTGATTTGTTCATATTATATACACTTTTATTACGTAATATAGAGTTTACATTGTTTACAACATTATTCCTGAATAGCAAGAGCTAATGAAAGGATCGATTACTTA	d__Bacteria	p__Bacillota_A	c__Clostridia	o__Saccharofermentanales	f__DTU023	g__DTU032	s__DTU032 sp002427475	0.47284	1545230	83.76
FREE021938	10	igr_000258	FREE021938_c31	1641	1778	CO_F	mglA_1	Galactose/methyl galactoside import ATP-binding protein MglA	C	16	0.110235	0.413008	0.00137999	0.0619278	FALSE	AATAAT	TAGAAA	64	86	TTAGGCAGAGTATTTTGCATTAATTAATTTCTGAAGTAACTAAGGCGCGTCGCCAGACGCGCCTTAGAAAAACTCGCCGAAATAGCAATAATTATGAGGCGAGATTTTTTATGTCAGTTTAACGAGGAGGATACGACT	d__Bacteria	p__Bacillota_A	c__Clostridia	o__Saccharofermentanales	f__DTU023	g__DTU032	s__DTU032 sp002427475	0.47284	1545230	83.76
GUT133546	1	igr_000428	GUT133546_c4	211708	211988	CO_R	polA	DNA polymerase I	C	17	-0.215801	0.577943	0.00119333	0.0981085	TRUE	TATAAT	TTGTAA	223	246	ATTTGAATAAAAATATCTTTTAAGGAGCTGTTTTTTACGGCTCCTTTTTACTGTGGATAATATGGGTTGAAGCACAAAAATTTTTCAAAATGGTTTTTGGCTCCCCTTGAGGTAAGGAGAGCTGTCACCGCAGGTGACTGAGGGGATAATGAAAAGTATTTAGAATGTATTACTTGTATATCAGACACAATGCACCGTAGAACTATACTCGGGTGTTTTATTATTGTAAACAAATCCGTTATGTGTTATAATATAAAGAATTAATTTTTTGAGGTATTGAT	d__Bacteria	p__Bacillota_A	c__Clostridia	o__Oscillospirales	f__Acutalibacteraceae	g__Eubacterium_R	s__Eubacterium_R sp934525195	0.40166	1938169	97.99
GUT133546	2	igr_000051	GUT133546_c1	179113	179265	CO_R		4Fe-4S binding protein	C	17	-0.310937	0.540286	0.00485997	0.043078	TRUE	TATATT	TTGCTT	70	93	ATATGTAAAAATTTAACAGATTGTCCGATATATATTTTTAAACATTTGATTAATTTTCGCTAAAAAAGTATTGCTTTTTTCATTCTGTAATGATATATTAAAGTCAATAGAATTTGGAAAATTACTATTAATTTAATTAGGAGGTATTGTATA	d__Bacteria	p__Bacillota_A	c__Clostridia	o__Oscillospirales	f__Acutalibacteraceae	g__Eubacterium_R	s__Eubacterium_R sp934525195	0.40166	1938169	97.99
GUT133546	3	igr_000295	GUT133546_c3	117467	117789	CO_F		ABC transporter permease	C	17	-0.0309432	0.519024	0.00119333	0.0742905	FALSE	TATAAT	TTGACT	234	257	TTAATTTATTAATTAAAAAAGCTCCCCTTGTTGCAAGGGGAGCTGTCGTAAATATAAATCATATAAACCTATCAAGCCTCCCCTTATTATGTGATTAAGGGGAGGTGTCTGCATTTGATATGCAGACGGAGGGGTTAAAAGGACATAACAAGGAATTAGGCGAACACAGTTCGCCCCCTACGGTTTGTCGAAAAATCAATAATCAAATACAATCAGTTATGTGCAAATTAACAGTTGACTAATTCAACGCTTTAAAGTATAATGATGAAGTATAATTGAATTTTGGGCTTTTGTTTAGAAGTCCGAGAAATGAGGTAGAATTT	d__Bacteria	p__Bacillota_A	c__Clostridia	o__Oscillospirales	f__Acutalibacteraceae	g__Eubacterium_R	s__Eubacterium_R sp934525195	0.40166	1938169	97.99
GUT133546	4	igr_000475	GUT133546_c5	98846	99126	CO_F		hypothetical protein	C	17	0.677375	0.518589	0.000153332	0.0659192	FALSE	CATACT	TTGAGC	235	258	GCATTTATGAAAAAAACTGAAACTTTGGGTCGTTTATATTTTCTTATCACAAAATGAAAAAATAAAGGGATTAAGTGTAATGAAGAGATTAATCAGAGAGAAATTATAATAAAGCAAAGTAACAAACTTAAACAATTTGTTTTGATGCTTTTATCATTTTAAATAATATTCGGCATATAATATTGATTTGATTTGGGCAATATCGTAAATATGAACGAAATGGATGTTATTGTGTTTGAGCAGAGCAAGAACACTTTGCATACTTAAAAGAGGGTGATTTT	d__Bacteria	p__Bacillota_A	c__Clostridia	o__Oscillospirales	f__Acutalibacteraceae	g__Eubacterium_R	s__Eubacterium_R sp934525195	0.40166	1938169	97.99
GUT133546	5	igr_000282	GUT133546_c3	91461	91772	CO_F	mnmE	tRNA uridine-5-carboxymethylaminomethyl(34) synthesis GTPase MnmE	C	17	0.352084	0.513118	0.00105999	0.0182929	FALSE	GAGGCG	TTGCCA	141	164	AGAATGTTGAGAAAGTACCTGCATTCCGTTTTCTTGTGAACGGGTGCTGTACAAAGGTACTGCCCCTGAACAAAAAACGGAAAGCACCAAATATATTTTGTTTGCAAAATATATTTACAATCCCTCCGTCAACACTTCGTGTTGCCACCTCCCTTTACACAAAGGAGGCGGAATAAGGTTTGTTTTATTATATGGTGCGTTGCAGGGAGTTTATCGACAATCTGTAAGCAGGTGAAAGGTGCAGTTACTTATTATTGTAATAGGTATTTTGCACCTTTTTTGCATAAATTTTTAGGAAGTGGGAGAAGGAGT	d__Bacteria	p__Bacillota_A	c__Clostridia	o__Oscillospirales	f__Acutalibacteraceae	g__Eubacterium_R	s__Eubacterium_R sp934525195	0.40166	1938169	97.99
GUT133546	6	igr_000388	GUT133546_c4	85932	86163	CO_R	ftsZ	cell division protein FtsZ	B	17	0.321051	0.508103	0.00053333	0.0134932	TRUE	TACAAT	TTGCAA	141	164	TTAAATCTTAAAAATTCTGCTGTAAAGTTAAAAACTTACATCACAACTTACAAATTGTATAATTTATGCACTTTGCACAACAATATCAGGTATAAATTTATAAAGGTTGGAAAAAATATTTAGATTATTTTTTAAAAAGTATTGCAAAGTAGTTACAAAACTGTTACAATAACAGTTGTGAAGCACTAAAAAGGTGTTGTACCGAAAAAATAAAGATAAGGAGAATAAAAAA	d__Bacteria	p__Bacillota_A	c__Clostridia	o__Oscillospirales	f__Acutalibacteraceae	g__Eubacterium_R	s__Eubacterium_R sp934525195	0.40166	1938169	97.99
GUT133546	7	igr_000436	GUT133546_c4	235550	235923	CO_R		hypothetical protein	C	16	0.838262	0.496388	0.000106666	0.0547905	FALSE	TAGGCT	TTCAGG	291	313	TGTAAATTTCTTAATATTTTGGCTGTTGAGAAAGGTTCTGAATTTCGTTTTCTTGCGAAGGAAGATGTACGGTGGTACCTCGACTGAACAAAAAACGAAAAACGCCAAAAGTACCGCAAATTCGATATTTGCGGTACTTTTACAATCCCTCCGAGCGCGATAAATCGCACCCACCGTCTCACCTGCCGGTTCGGTCGGTGCTTCTGCATTAAAATGCAGAGGTCTCCACAGGAGACCCGCACCCTTTACACAAGGGAGGCATTAAGCGGTTAGTTTATTTTATTGGCGTGGTTCAGGGGCTTTATCGACAGCATAGGCTCTTGATTTTTTCGAGAGCTTTTTTTATAATGAAATTATATTAAGGCGGTGAAAAA	d__Bacteria	p__Bacillota_A	c__Clostridia	o__Oscillospirales	f__Acutalibacteraceae	g__Eubacterium_R	s__Eubacterium_R sp934525195	0.40166	1938169	97.99
GUT133546	8	igr_000518	GUT133546_c6	50423	50781	CO_F		glycosyltransferase family 4 protein	C	17	-0.131294	0.49123	0.000646662	0.0830225	FALSE	TATGCA	AAGATA	307	330	GAGTTATTTATGAATATAATGATTGCTGTTACTAATATGACTGCAGCTAACGGGGGGTTACAACACACATTATTGATTTATGCAGGAAATTATTAAACAGAGGTATTTATTATCTGATAAAAAGACTGTGATTATCAAAATAAGATTGGTGAGTTATAACAAAACCCAAATTTTAAGTTTGAAACAGTGGCTTTGTCAGGAATAGTTAAAGTAGGAAAATCAACACATATCGGAGCAGGTTCTTGCACAAAACAGGTGCTGAATATTGCATCGGATTGTGTGTTTGGAGCCGGTTCGGTGATAGTGAAAGATATAACTGAAAGCGGTACATATGCAGGCGTGCCTGTAAGGAAGATTAA	d__Bacteria	p__Bacillota_A	c__Clostridia	o__Oscillospirales	f__Acutalibacteraceae	g__Eubacterium_R	s__Eubacterium_R sp934525195	0.40166	1938169	97.99
GUT133546	9	igr_000321	GUT133546_c3	169002	169219	CO_F	btuD	Vitamin B12 import ATP-binding protein BtuD	C	17	-0.28315	0.486145	0.00272665	0.0462453	FALSE	TATTAT	TTGATA	107	130	ATAAAATCAACGACCTTCCCTTTGCAAAACAAGGGGAGGTTTTTATTAGCCAATTGGAAATATTTACAAATGTGTTACAAAATTTACAAAATGGCAACATAAAATACTTGATATTTGTGTGATTATGTTATATTATATATATACTTATTGGGTAAAACCGAATTTTACGATTTTTATTACTTGATATAATTATTCACAAAAAGATAGGAGTGAGCGCT	d__Bacteria	p__Bacillota_A	c__Clostridia	o__Oscillospirales	f__Acutalibacteraceae	g__Eubacterium_R	s__Eubacterium_R sp934525195	0.40166	1938169	97.99
GUT133546	10	igr_000172	GUT133546_c2	32481	32599	CO_F		toprim domain-containing protein	C	18	0.79067	0.471847	0.000306665	0.0742905	FALSE	TATACT	TTGACT	54	78	AGTTTGTAATCTCCTGCTTGGACACTTCTGAAGCAGGAGATTTCTTTTGATTACTTGACTTTTACCCACAATATATTGTATACTTATTTAGTATGTATACTTCTTATGGAGGGATTTGC	d__Bacteria	p__Bacillota_A	c__Clostridia	o__Oscillospirales	f__Acutalibacteraceae	g__Eubacterium_R	s__Eubacterium_R sp934525195	0.40166	1938169	97.99
FREE047496	1	igr_000144	FREE047496_c29	1452	1585	CO_F	sufB	FeS cluster assembly protein SufB	A	17	0.250395	0.515104	0.00199999	0.000606663	FALSE	TATAAT	TTGCTT	45	68	TAAAACTATTTTTATATACAAGAAAAAAAGGAAGATTGCTAATGATTGCTTAAAGAATCTTTCTATTTTATAATAAAAATCAACATAAAATAGATTTTGATAATTAAATACTATCAAGAGCATGGAGATTTGAA	d__Bacteria	p__Margulisbacteria	c__Marinamargulisbacteria	o__GCA-2716485	f__GCA-002719695	g__GCA-002719695	s__GCA-002719695 [species 7344]	0.3169	1506926	82.14
FREE047496	2	igr_000306	FREE047496_c6	28739	28833	CO_F	aspS	Aspartate--tRNA ligase	C	16	-0.0707416	0.512956	0.00126666	0.233588	TRUE	TAAACT	TTTAAA	36	58	CCTCACAGAACTATTTTTACTGTGTTAGAATTAGATTTTAAAGGTGAGTTAACTATGGTAAACTCACTCACATTAACGTTTTGAGGTGGCCTATT	d__Bacteria	p__Margulisbacteria	c__Marinamargulisbacteria	o__GCA-2716485	f__GCA-002719695	g__GCA-002719695	s__GCA-002719695 [species 7344]	0.3169	1506926	82.14
FREE047496	3	igr_000206	FREE047496_c37	6209	6418	CO_F	rpsH	30S ribosomal protein S8	C	18	1.51058	0.504426	3.33331e-05	0.0659192	FALSE	TAGGCC	TAGAAA	71	95	TAATAAGGATTAAAGATGGCAAAAAAATCAAAAATTTATAACAACAAAACAAAAATTAATACAGTTAAGCATAGAAATAGATGCAATATATGCGGTAGGCCACGTGGTTATATTTCTTTTTTTGGGATATGTAGGATTTGTTTTAGAACGCTGTCTGTGTCAGGCCATTTGCCTGGTGTAAGAAAATCATCTTGGTAGGAGAAGTTAAAT	d__Bacteria	p__Margulisbacteria	c__Marinamargulisbacteria	o__GCA-2716485	f__GCA-002719695	g__GCA-002719695	s__GCA-002719695 [species 7344]	0.3169	1506926	82.14
FREE047496	4	igr_000008	FREE047496_c1	25264	25549	CO_R	murB	UDP-N-acetylenolpyruvoylglucosamine reductase	C	18	0.392245	0.483437	0.00122666	0.015034	FALSE	TATCTT	TTCTGC	177	201	AGGTGATTTTATCCAATATTTAAGTAATGTATCTATCCAAACACTAACCTCTTTTAAACAATCGGGGCTTATTAAGCATCTTTATATCCTAGATAGTAAATTAGATATTATTAATTTTTTTGATAATCATAAAAAATGGTTTGTCTTAGGAAAAGGCTCTAATAGTTTAATATTAGATTCTGCATTAAATATACCTTTTATTATCTTAGGACCATCTTTTCAAACAACTATATCTCTTAATGATACGTTACTATTTGCCAAAGCAGGTGTTTCTGTTCCTAAACTT	d__Bacteria	p__Margulisbacteria	c__Marinamargulisbacteria	o__GCA-2716485	f__GCA-002719695	g__GCA-002719695	s__GCA-002719695 [species 7344]	0.3169	1506926	82.14
FREE047496	5	igr_000066	FREE047496_c14	675	867	CO_F	grpE	Protein GrpE	C	17	-0.0363845	0.47394	0.0042933	0.0210777	FALSE	TACTAT	TTGACA	93	116	TTGCGAACATGGTGTTTTCCCATATTTCCTAGTCCAATAACAGCTACTTTTATTTTTTTTGGCATGATTATATTTAATCATAATTTTATTTTTTTGACAGCTATTATTAATTTTTTTACTATTTTTCTTGTTGACAGGTTATATCTATTTAGCTATAAATCAACATTGATTTAGTTTAATGAAGGAGTTTGAG	d__Bacteria	p__Margulisbacteria	c__Marinamargulisbacteria	o__GCA-2716485	f__GCA-002719695	g__GCA-002719695	s__GCA-002719695 [species 7344]	0.3169	1506926	82.14
FREE047496	6	igr_000349	FREE047496_c8	7843	7952	CO_R	mreB_2	Cell shape-determining protein MreB	B	16	-0.194329	0.471755	0.00199999	0.0126866	TRUE	TATAAT	TTGAAC	35	57	TAAAAGCTCCCCACAAAATTAAAAAACAATGCTTATTGAACCTTTTGATAAGAATGCTATAATAGCATAACTATTTACTAATAGAGTTCACAAATAATTAGGATTTAATA	d__Bacteria	p__Margulisbacteria	c__Marinamargulisbacteria	o__GCA-2716485	f__GCA-002719695	g__GCA-002719695	s__GCA-002719695 [species 7344]	0.3169	1506926	82.14
FREE047496	7	igr_000105	FREE047496_c20	3469	3733	CO_F	dnaN	Beta sliding clamp	A	17	0.365921	0.465812	0.00577329	0.00373998	FALSE	TATTAT	TTTAAA	201	224	GACTAACTTATACTTACTATTAATAACCTATGTAAAAGCTGTGGATAGCTGTGCATTAATGTTAATAAAAAAACAAAAAAAAATTTATATTAGCATTAATTAACATATTATTATATTTAAATACATTTAATATCTACGGATAAATGAGAAGATAAGTAACTTACCCACTTACTAACACCCCCCTATGACTACGATAATATATTTAAATAATTTAAAATTAATAATATTATAATAGACAATTAACTTTTCAATTAGGAGCCCTTTC	d__Bacteria	p__Margulisbacteria	c__Marinamargulisbacteria	o__GCA-2716485	f__GCA-002719695	g__GCA-002719695	s__GCA-002719695 [species 7344]	0.3169	1506926	82.14
FREE047496	8	igr_000014	FREE047496_c1	42249	42514	CO_R	infC	Translation initiation factor IF-3	C	17	-0.0337578	0.440623	0.00231332	0.0494024	FALSE	TACTTT	TTCAGA	184	207	ACACTATATATTTTCCCTTCAATGTGTAACATTGAAAAAAACGTGGTATAGGATTACTAAACGGAGGAATCTTTATAAAACATTATATTATTAATGATAAAATAAAAGCAGATACTGTCAGATTAATTGATAATGAAGGTAATCAGCTTGGTATTGTTTCGATCTTAGAAGCACGGCGACTTTCTTCAGAAAAGAATTTAGATTTATTACTTTTATCAAATAATGCATCGCCACCTGTCTGTAAAATTGTTGATTACGGTCAATTT	d__Bacteria	p__Margulisbacteria	c__Marinamargulisbacteria	o__GCA-2716485	f__GCA-002719695	g__GCA-002719695	s__GCA-002719695 [species 7344]	0.3169	1506926	82.14
FREE047496	9	igr_000179	FREE047496_c31	14582	14688	CO_F	rpsL	30S ribosomal protein S12	C	17	0.187112	0.430243	0.00697329	0.0210777	FALSE	TAATAT	TTGACA	39	62	CAGGTAATAAAATTGAACTCAATATTAAACGTATATGAATTGACATTAAGTATTAAGTTGGTTAATATACTTCACTATTAATTAAACAAGGAGATAAATAAGAACAA	d__Bacteria	p__Margulisbacteria	c__Marinamargulisbacteria	o__GCA-2716485	f__GCA-002719695	g__GCA-002719695	s__GCA-002719695 [species 7344]	0.3169	1506926	82.14
FREE047496	10	igr_000194	FREE047496_c34	12708	12814	CO_F	rsfS	Ribosomal silencing factor RsfS	C	18	1.70149	0.423089	0.000959994	0.00472227	FALSE	TATGAT	TTGACC	19	43	TTGTTATTTATCTTTATTGTTGACCTAAATAATATTATTTTTGTATGATTTGTTTCTTAAGTGATTTTTAATGTAGTAGTAAAGAAACTACTAAATGGATTAAGTAT	d__Bacteria	p__Margulisbacteria	c__Marinamargulisbacteria	o__GCA-2716485	f__GCA-002719695	g__GCA-002719695	s__GCA-002719695 [species 7344]	0.3169	1506926	82.14
FREE030295	1	igr_000413	FREE030295_c1	1029490	1030468	CO_F	dnaE	DNA polymerase III subunit alpha	B	16	0.645313	0.588457	0.000139999	0.00847328	TRUE	CACCCT	ATGACA	757	779	ATAATTGAAAATGGAGAATTGAAAATTGATAATGTAATGCTTCGACTGCGCTCAGCATGACAGCTGGTTGTCATTCAAAGCGGAATGTAATGAAGCGAAGAATCTAAACAACAGAAATTCGGATAAAGAGAGATTCTTCACTACGTTCAGAATGACAAAAGTATACCGTCATTTCGAAGGAGCAGGCGACTGAGAAATCTGTTTAAAAAGCCTCACATCAAAGAGATTTCTCCCTCCAGCCGAAATGACAAAAAGAAGTAAAATGTCACCCTGAACTCGTTTCAGGGTCTCAACAGATACTAAAACTCCCGATGCTTCGGGACAGCATGACGGAATGAAGGTTTTGGAACGTCCTCAGTTTCGACTTCGGGACCCGTAGGTGAAAGAAGCGTTAAAAAAGAATTGCTGTCTGACCGCAGGGAGTTCAATTCTTTTAGCTTCCGAGGCGTGATGGGTGAACAAGAAACTGAAGACTAGATTTTTTGTTTCTTTTTCATCAATGGAAAAAGAAAAAGGAAAGAAAGCAAATTAAAAATTTAAAAAGAAGCCATCCTTCGACTGCGCTCAGCATGACATATCGTTGTCATTCAGAGCGGAATGTAATGAAGCGAAGAATCTAAATAACAAAAATTCGAATGAAGAGAGATTCTTCACTACGTTCAGAATGACAAAAGTAAACCGTCATTTCGAAGGAGCAGGCGACTGAGAAATCTGTTTAAGAAGACTCACATCAAAGAGATTTCTCCCTCCGGCCGAAATGACAAAAAGAAGTAAAATGCCACCCTGAACTCGTTTCATGGTCTAAACAGATGCTGAAACTCCCAATGCTTCGGAATAGCATGACATCTCGTTGTCATTCAGAGCGAAATGCAGTGGAGCGAAGAATCTAAATAACAAAAATTCGAATGAAGAGAGACTCTTCACTACGTTCAGAATGACAAAAAACTGGGACTGCAAACTGAGAACCGGGAACTAAAAA	d__Bacteria	p__Bacteroidota	c__Bacteroidia	o__Flavobacteriales	f__Flavobacteriaceae	g__Gramella	s__Gramella sabulilitoris	0.3919	3210035	97.72
FREE030295	2	igr_000856	FREE030295_c17	78763	79030	CO_F	yknY_1	putative ABC transporter ATP-binding protein YknY	C	17	-0.0943216	0.526686	0.00108666	0.0538945	FALSE	TATTCT	TTCCCG	237	260	AGATCCCCCATTTAGAAATCACCCTACCAAATATTTGCTTTGAGTGAAAGCTAACTTAAATTTCAAGCTAATTACGCAAGGTATACTCTTGTAATTAAGAAGCAGAACGATAAATTCAGCTTAGATTCTTTAAGCTTCGACTTTTTTATATTTCTGGATACAGTCGAAGAAAAGTACAGGCAAAAAAATCAACATTTGAAATTATTAAATAGTTGATTTTGTAACAAAAAAACTAAATTCCCGTCATACAGTTGAAAATTTATTCTGA	d__Bacteria	p__Bacteroidota	c__Bacteroidia	o__Flavobacteriales	f__Flavobacteriaceae	g__Gramella	s__Gramella sabulilitoris	0.3919	3210035	97.72
FREE030295	3	igr_000302	FREE030295_c1	744598	744832	CO_R	engB_1	GTP-binding protein EngB	B	16	-0.347345	0.505483	0.00353331	0.00833328	TRUE	TAAAAG	TTGATA	44	66	TTTATATGATATTATGGGGTATTTATAGAACGGGCAAAGAATGTTTGATAAATGGGTTACCTGTGATAAAAGTAGAAATAACTTTTTATAGAAGATTGCTAAAATTTCGTGAATAGGCTTTAAGAAAAATTGTCTTCAGGATAGGTGCGAGGATTTCTCATATTTTATTAAAGAAAAAATTAAAAGAAGAATAAAACCAAATAAAAAATAGTAAAACAAAAATAACCTGATAATT	d__Bacteria	p__Bacteroidota	c__Bacteroidia	o__Flavobacteriales	f__Flavobacteriaceae	g__Gramella	s__Gramella sabulilitoris	0.3919	3210035	97.72
FREE030295	4	igr_000394	FREE030295_c1	993828	994115	CO_R	dnaE2	Error-prone DNA polymerase	C	17	0.198125	0.502958	0.000319998	0.0851927	FALSE	TAGCGT	TTGATT	84	107	GTATGCTATTTTATAAGTCCTTCGGTAAATGTCCCAAAAAATACCAAACAGGAAGGATTATAAACCCACAGATGCGAACAATGTTTGATTGAAGTAGTAGTAGTTTTTAGCGTTCGTATCAGGCCTCACAAATTATCTGAATTTTCAGAATTTTGTGAGGCTTTTTTTATGGTTAATAATTCCTGAAAACAAAGTTTTATTTCAGGAATAAAGTTCCTTATTTTAGCCCGGATGGTTTAATTTTGCGAACCATCTTTTTTCTTCTTACAAGTTTAAAATACATAAGGA	d__Bacteria	p__Bacteroidota	c__Bacteroidia	o__Flavobacteriales	f__Flavobacteriaceae	g__Gramella	s__Gramella sabulilitoris	0.3919	3210035	97.72
FREE030295	5	igr_001149	FREE030295_c18	77070	77270	CO_R	dnaN	Beta sliding clamp	C	18	0.77377	0.469411	0.000199999	0.0538945	FALSE	TACGGT	TTCCCG	4	28	GACATTCCCGGGATCTGCTATCCCTTTTTACGGTTACATATTAACAATTCTTATTCAGATTGATTTCACAATTATTTATTTTACAGTGTTTTACGGCATTTACAACAAGAAAGTCTGTTAATAAAAACTCGGGTAAGAGCCCCTTATTTTTGACTTATTAAAATATATTTGTAATTGATTCAAATTAATCAATAAAAGCCG	d__Bacteria	p__Bacteroidota	c__Bacteroidia	o__Flavobacteriales	f__Flavobacteriaceae	g__Gramella	s__Gramella sabulilitoris	0.3919	3210035	97.72
FREE030295	6	igr_001138	FREE030295_c18	45539	45857	CO_F	uvrA_3	UvrABC system protein A	C	17	-0.0758048	0.462821	0.0101733	0.00472227	FALSE	TTTACA	CTGCCG	118	141	ATTTGTTCTGAAAAAATCCAAAGCCACAACACGAAAGTTCTGTAAGGAATCTATATACTGAATCATAGGAACAAGAACGGATTTACCTTCAGGAATCAAATTAAATGTAAGGTATTATCTGCCGTCATTTCTATATATGGCTTTACATTACTCTGTAGCTGCTTTTTCAGGATCAGCATTTAATATGGTCTAAGAATACTCCGTAACCTATTTCATTTTTGATACATGGCAGCTAAGCAGGCCTTCATAAAGGCCAGGGGAATCAAACTCCAGAATCTTTCTATCTTTATTTATTCAAAACGAAATATAAAATCCCTGC	d__Bacteria	p__Bacteroidota	c__Bacteroidia	o__Flavobacteriales	f__Flavobacteriaceae	g__Gramella	s__Gramella sabulilitoris	0.3919	3210035	97.72
FREE030295	7	igr_000645	FREE030295_c12	283322	283460	CO_R	ftsY	Signal recognition particle receptor FtsY	C	16	1.25059	0.443441	0.000486663	0.0136341	FALSE	TAGCCT	TTGCCG	84	106	GGATCGTTCACAAACGATTTTAAATAATCTTTAAAAGCCGTCCTGGATTTAATCTGGACGGCTTTTTCTTTTTATGTATATTTATTGCCGCAATATCAGAGGCTTTTAGCCTTTTTTAGTTTTAAACCTGCCAAATAAA	d__Bacteria	p__Bacteroidota	c__Bacteroidia	o__Flavobacteriales	f__Flavobacteriaceae	g__Gramella	s__Gramella sabulilitoris	0.3919	3210035	97.72
FREE030295	8	igr_000799	FREE030295_c12	638340	638517	CO_R	gyrB	DNA gyrase subunit B	C	17	0.970509	0.440055	0.000226665	0.0348856	FALSE	TAGCAT	TATCCA	145	168	TTTTTGCAACATATTAAATATTCAACCCGAAGTGTTACAGGATTCCTGAATGCTTCGGGTTTTTCCACATAATTTGTTGATAACTTAAGGGGTTATAAGGTTGCTTCAACCTGTTAAAAATATGCGAATTGTTATATTTGTTCGTTATCCAAAAGAGACGAAATTAATTAGCATATAT	d__Bacteria	p__Bacteroidota	c__Bacteroidia	o__Flavobacteriales	f__Flavobacteriaceae	g__Gramella	s__Gramella sabulilitoris	0.3919	3210035	97.72
FREE030295	9	igr_000547	FREE030295_c1	1394423	1394652	CO_F		hypothetical protein	C	18	-0.183297	0.437581	0.00626662	0.0289259	FALSE	TAACTT	TTCTGC	140	164	GATCTGTTGACATTCAAATTTTAAAAAGGAAAAACATTTGTTTTTCCTTTTTTACTTTCCTCACTATTGACCAAAACTGTTTAAGCATACGTAATTGTTGTTCTACAAGTTAAAAAATCGTAAGTTCCCGGTATTCTGGGTTCTGCAGGCTATTCCGTCCTTTTTAACTTGCTGAAATACACTGTACAGAAGTTAAAATAATAGTAATACTATTATGTTTAAAAGAAAAG	d__Bacteria	p__Bacteroidota	c__Bacteroidia	o__Flavobacteriales	f__Flavobacteriaceae	g__Gramella	s__Gramella sabulilitoris	0.3919	3210035	97.72
FREE030295	10	igr_000910	FREE030295_c17	211300	211509	CO_F	pnp	Polyribonucleotide nucleotidyltransferase	C	17	0.422828	0.434517	0.00500663	0.00472227	FALSE	AATGAT	TGGCGG	145	168	TTTTCAGGGGGCTTTATGCCCCCTTTTTTTATTTATATTTAGAAGGTCCTGATCGCGTTTCAGGCATTCAAAAATTGTCGCCCAAGGGGTAGTTTTTCATTGGTCAACTTACAACTACACACAACACACAACCCGGCCGTCCGGATGGCGGAGACCTTTGTTTAACTAAATGATCTGGTTGAAGTTATTCAGATCAAATTTGAAATTATT	d__Bacteria	p__Bacteroidota	c__Bacteroidia	o__Flavobacteriales	f__Flavobacteriaceae	g__Gramella	s__Gramella sabulilitoris	0.3919	3210035	97.72
FREE072558	1	igr_000754	FREE072558_c32	195242	195574	CO_F	prfB	Peptide chain release factor RF2	C	16	0.148708	0.550011	0.00150666	0.0243169	TRUE	GAAAAT	TTGTAT	60	82	GCCCCTTTTTTGAACAAATTGGCTTAACGTGCAGTATCCACAGGCTCAAGCAGCTATGTTTTGTATAGCAAACCGTGCGTGAGAAAATCCACACATCTTTCAGATCGAAAACACAAGGACTTCTCCCCATGGACGCAGAACACATCAACCAGATCGGCACCACCCTTAGCTCCTTGAGCGTGCGCACCGAAGACCTCCGGAGGTATCTTTGACTACGATGCCAAAGCCGAGCGCCTGCGCACCGTCAACGCCAGCCTGGAAGACCCCACCGTCTGGAACGACCCCAAGCGCGCGCAAGAACTAGGCAAGGAGAAAAAGGCGCTGGATGGCGTG	d__Bacteria	p__Pseudomonadota	c__Gammaproteobacteria	o__Burkholderiales	f__Burkholderiaceae_B	g__JAAFIW01	s__JAAFIW01 sp013297875	0.60657	4639991	98.8
FREE072558	2	igr_000501	FREE072558_c22	395	692	CO_F	dnaE2	Error-prone DNA polymerase	C	18	-0.0450454	0.526742	0.00130666	0.0547905	TRUE	AATCAT	TTGTTT	45	69	GGCTCTTATAGCCCGAAAAGCCCAGCACTAACCTGCTGGGCTTTTTTGTTTCTATTTGAGTCGTGGTGCAATCATCTTCACCCGTAATTCAAGCTTGATACCCATTTTGCCACGCTACGCCGAACTGCATTGCATCAGCAACTTCAGTTTTTTGCGTGGTGCGTCGCACCCAGAGGAATTGGTAGAGTGCGCCCATTGCCTGGGTTACACCGCTTTGGCCATCACGGACGAGTGTTCCGTTGCGGGCGTGGTGCGCGCGCATCTTAAGACTCAAGAACTGGCGAAGCGCGGAGTGCAA	d__Bacteria	p__Pseudomonadota	c__Gammaproteobacteria	o__Burkholderiales	f__Burkholderiaceae_B	g__JAAFIW01	s__JAAFIW01 sp013297875	0.60657	4639991	98.8
FREE072558	3	igr_000476	FREE072558_c21	42907	43091	CO_R	livH_5	High-affinity branched-chain amino acid transport system permease protein LivH	A	18	0.951962	0.443771	0.000426664	0.000399997	FALSE	TATAAA	TAGCAG	122	146	GACTTTTTTCGCTCTTGTTTTGATAGCTGTTTGAGCAGATTTAACCTGCACCGGCAGCTGATTGAGGCATCAATCGACAGGGCTGTACCTCCCGATATACCCCTGTATTCGGAACAACCCTGTAGCAGCAATGCAGGTGCCGCCCCTATAAACAGCCTACTTCATAACTTCAGGCAGAGACTAGG	d__Bacteria	p__Pseudomonadota	c__Gammaproteobacteria	o__Burkholderiales	f__Burkholderiaceae_B	g__JAAFIW01	s__JAAFIW01 sp013297875	0.60657	4639991	98.8
FREE072558	4	igr_001635	FREE072558_c6	176650	176853	CO_F		AAA domain%2C putative AbiEii toxin%2C Type IV TA system	C	18	0.433242	0.435157	0.00321331	0.0117645	FALSE	CATTTT	TAGAAA	55	79	TCGCGTCGGCAAGCGGGAAAACCCATAGTTTTCAAGTAAGAACTCCCTGAGCCCATAGAAAGACTGCTCAAGCAGCTATCATTTTTGATAGTTCACTCCCTTCATTGAGTGGCAAGTCACGATCCGCGTTTGCGTCAGGGATCGGCATGAGCAAGAAAATCTGCGCTATAGCAATATTCACTTTTACCGGCCGAAAGCAACCCT	d__Bacteria	p__Pseudomonadota	c__Gammaproteobacteria	o__Burkholderiales	f__Burkholderiaceae_B	g__JAAFIW01	s__JAAFIW01 sp013297875	0.60657	4639991	98.8
FREE072558	5	igr_000577	FREE072558_c28	67881	68042	CO_R	ddlB	D-alanine--D-alanine ligase B	C	17	0.460824	0.416609	0.00281331	0.0525491	TRUE	GATTTT	CAGAAG	53	76	GATGCAAATACAGGTACCTGAACGCAGAGGACGCGAAGGTCGCGCAGAGGTCGCAGAAGGAAGCCACAAAACGTGGGATTTTTATTTTTTGAATCCCCTTTTGCGTCCTCTGCGAATCCTTCGCGCCCTCTGCGTTCTGGTACCCGCATTCAGGAGCCAAGC	d__Bacteria	p__Pseudomonadota	c__Gammaproteobacteria	o__Burkholderiales	f__Burkholderiaceae_B	g__JAAFIW01	s__JAAFIW01 sp013297875	0.60657	4639991	98.8
FREE072558	6	igr_000819	FREE072558_c32	332111	332314	CO_F	livH_7	High-affinity branched-chain amino acid transport system permease protein LivH	C	18	0.270715	0.415047	0.000486663	0.094682	FALSE	AATGAT	TGGCCG	0	24	TGGCCGGTTGACCCCAAATCAAACAATGATGGCCACGGTGTGGCGATCATTGTTTGTATCGAAGTGGCGACACTCCTGTTTTTATAGCTGGTTGAGCAATATTTACCAGGGCTGTGGCCCTATTTGACTTAAAACAGCGGCTATCCCCGGTTTGCGCGTCATCCGCGCCGCTGGCGACCCACTCGTCATCCATCCAGGAGCGTC	d__Bacteria	p__Pseudomonadota	c__Gammaproteobacteria	o__Burkholderiales	f__Burkholderiaceae_B	g__JAAFIW01	s__JAAFIW01 sp013297875	0.60657	4639991	98.8
FREE072558	7	igr_001442	FREE072558_c42	497055	497248	CO_F	mlaF	Intermembrane phospholipid transport system ATP-binding protein MlaF	C	17	1.14658	0.406025	0.000619996	0.0126997	FALSE	TATAAA	TATAAA	37	60	ATAACGCCGTTTGTTGACCAAACAATGCAACAGCCCATATAAAACCTGCTCAAACAGCTATATAAATAATAGCAATCTACCACCTGTTTGCATTTGTTTACGCCGTGTCACGAAGCCAGCGAAGCAGCGTCAACCGCTTCCCGTATCATGAACCGACCGTCGCATTGCGCACCTTTTGCGGCTCACCCCATCCC	d__Bacteria	p__Pseudomonadota	c__Gammaproteobacteria	o__Burkholderiales	f__Burkholderiaceae_B	g__JAAFIW01	s__JAAFIW01 sp013297875	0.60657	4639991	98.8
FREE072558	8	igr_000505	FREE072558_c24	9251	9467	CO_F	wecA_2	Undecaprenyl-phosphate alpha-N-acetylglucosaminyl 1-phosphate transferase	C	16	-0.448004	0.396121	0.00396664	0.0628162	FALSE	CATTGT	CGGCAG	119	141	GTTCTGTCAGGTCGGCAGCTGGCAAAGATTCTGACGGGATAATCCGCACTGCTCCCAGTCACCAACGCCCTCTATGCTTTTTTTGCTTATTCTCTGTACCGCGTGCGCTTTTCTGGCAACGGCAGCGGTCATTCGACTGGGCATTGTTCATGCGCATGACCCCAATATGCCGCAGCGCTTTCATACCGGCAATGTGCCGCGTCTGGGAGGTATTGGC	d__Bacteria	p__Pseudomonadota	c__Gammaproteobacteria	o__Burkholderiales	f__Burkholderiaceae_B	g__JAAFIW01	s__JAAFIW01 sp013297875	0.60657	4639991	98.8
FREE072558	9	igr_001705	FREE072558_c7	118373	118654	CO_R	dnaN	Beta sliding clamp	C	16	-0.00557404	0.391161	0.00419997	0.0155002	FALSE	AAAAAA	TTGACC	9	31	ACGATGCGCTTGACCTGTGCAACAAACACCCAAAAAACCGCTTATGACAGCTGCATGACAACTCTGTGCACAACACCGGCACAACCAGCGACTTATCCACAGCAGTTTGCCCAATGGCCAACTTGTTCATACCCACGCCCGGATCTGCCAGCCTCCTGCACACACGGTTTCAGGCTCGCTAAGTACTTGAAAAAACAGAGAAAATATGGCTTACGCACAGAAGCAGGCCATCCTTACTATCTACTACTAAGTTGAATTAGAGAATCTAAAGAAGAGGAAGAC	d__Bacteria	p__Pseudomonadota	c__Gammaproteobacteria	o__Burkholderiales	f__Burkholderiaceae_B	g__JAAFIW01	s__JAAFIW01 sp013297875	0.60657	4639991	98.8
FREE072558	10	igr_000088	FREE072558_c11	211140	211439	CO_R		Branched-chain amino acid transport system / permease component	C	18	0.344404	0.390803	0.00092666	0.0556855	FALSE	CATAAG	TATAAT	251	275	CTGACGTACCCCCCTGAGTCGGCCTGCGGCCGCCTTCCCCCCAGGGGGACGGCGCGACCGCTTGGGGCGGCCCGGCGCGGCGCGTCCCCCGAATCAGGCACGCGGGCGCGTCGTCTTGTATCGCGCAACCCCCTCACCCCTGCCCTCTCCCCCAAGGGGGCGAGGGAGCCAGTCAAACAGCGCTACGGCGCGAGCAGTCAACCAGATTCATCCATGTTCACCCGCCTGCTCTTCCTGTTGGCCGCTACATTTATAATAGCTGCTCCAGCATATTCCATAAGCGCTGGCGACGTAAAAAGC	d__Bacteria	p__Pseudomonadota	c__Gammaproteobacteria	o__Burkholderiales	f__Burkholderiaceae_B	g__JAAFIW01	s__JAAFIW01 sp013297875	0.60657	4639991	98.8
FREE045743	1	igr_000140	FREE045743_c177	2917	3147	CO_R	ftsA	Cell division protein FtsA	C	16	2.1207	0.422417	0.000213332	0.00377958	FALSE	TATCGT	TTTATA	170	192	AGTTTACTTTAAAAGGCGGTTCGCCGCTGGCTCCACGCCGCCCAACTTCGTTGGGGCCCCCTGCTATGCACAGGTCGTGAACAGTTTCTTCGCCGGGTTATGCTCAAGGAGTTGCGCGGCGGCTCGCAAACCCTGCGGAAACTGCCTTCGCCCTGCTATAGATAGTAGGGTTTATACGAGCTAGACACAATATATCGTGTTTAGCCCGCCTGGAGCTAGGTGATCGATCGG	d__Bacteria	p__Eremiobacterota	c__Eremiobacteria	o__Baltobacterales	f__Baltobacteraceae	g__JAFAHZ01	s__JAFAHZ01 sp019236975	0.63679	3190071	76.99
FREE045743	2	igr_000184	FREE045743_c198	3255	3484	CO_F	rpsK	30S ribosomal protein S11	C	17	1.11212	0.382899	0.000406664	0.0201503	FALSE	TAAGAT	TTGACC	19	42	GCGAGGCTGCTCTGCTCGCTTGACCCTAAACGGCCGCTACGGTAAGATAGCGTCTTGGTGCCGTTCTCTCTGGCACCGCGGCAACGGGCTATGCCCCCGGACGCGCTCGCCGAGCGATCCGGTACGAGATTGGGGCGACCTTCGGTCGGCTTCGGTCCAGGCGACGACACCCCGTCGTTCGGGGAAGGAAAAACTCCCGCGCCCCCGCGCGGGTTCATCGGAGTATCTTT	d__Bacteria	p__Eremiobacterota	c__Eremiobacteria	o__Baltobacterales	f__Baltobacteraceae	g__JAFAHZ01	s__JAFAHZ01 sp019236975	0.63679	3190071	76.99
FREE045743	3	igr_000293	FREE045743_c269	13189	13319	CO_R		Outer membrane protein (OmpH-like)	C	18	1.85162	0.357588	0.000246665	0.0112965	FALSE	TAGACT	TAGTAA	50	74	GAAGGCTCCGATTTGGCCGAATTCGTTGTCGTCTCGGGTCTCGTTTACCGTAGTAAACTTCAACCCTCGTCTCCTAGACTTCGACCAAATCGGAGCCTTCCGGCTCCTGGGAATCTACAGTTAGGGAAAGT	d__Bacteria	p__Eremiobacterota	c__Eremiobacteria	o__Baltobacterales	f__Baltobacteraceae	g__JAFAHZ01	s__JAFAHZ01 sp019236975	0.63679	3190071	76.99
FREE045743	4	igr_000363	FREE045743_c311	3074	3240	CO_R	pstC	Phosphate transport system permease protein PstC	B	17	0.870707	0.29012	0.00740662	0.00738662	TRUE	TAACGC	TGGCAA	88	111	GAGCGCCCGAACGCTCGCCGGATAACAAAAGGTGAGGGACGCCTGAGTACTGTATTCAGGCGTCCCTCCTCCTTCGACAGATTCAGGATGGCAAGGTAAGGGGAAGTGTGGTAACGCGACGACAGGCCAAAGTACGAAACTACGCAGCGATTGCAGCCGGAGACCGG	d__Bacteria	p__Eremiobacterota	c__Eremiobacteria	o__Baltobacterales	f__Baltobacteraceae	g__JAFAHZ01	s__JAFAHZ01 sp019236975	0.63679	3190071	76.99
FREE013511	1	igr_000503	FREE013511_c2	127504	127912	CO_F	ftsZ	Cell division protein FtsZ	C	17	1.32158	0.471211	0.000393331	0.00848426	FALSE	TAGCGT	TTGCAT	243	266	CCGACCTCCCCGCACGCACGGCATTCTCCGTGCGTCTGCGGAAGTGGTAGCCAGAACCACCACATGCGCAGACGCAACGCAGGCCCTTCCCGCAACGTCTGCGGAAGTGGTCGCCAGAACCACCACGTGCGCAGACGCAAGGGGAGGGTGGCCAGATAGGTGCGGCAGATGGGGGTGATGTGACGGATGTGACGTGGGTGAGGAAGAATCATCGGACTGGGCCACGACACGCCCACCCGCTCGTTGCATGACGCCGCGCCGACGCCTAGCGTCAGGTCAACGGTTCGTGATCAAACTGTGACCCTTGACTTGAGGTCGAGACTCTTCGAAGAACTCACAGCTCACGGCCCGCAGCGCAACGTCGAATCACCAGCTCGAGCACTCAGAAATCTCAGGAGAGGCCCCCACC	d__Bacteria	p__Actinomycetota	c__Actinomycetia	o__Actinomycetales	f__Dermatophilaceae	g__Knoellia	s__Knoellia sp000152705	0.68437	4228723	98.83
FREE013511	2	igr_000473	FREE013511_c2	28972	29270	CO_F	nrdR	Transcriptional repressor NrdR	C	17	0.649246	0.436196	0.000346664	0.048952	FALSE	CATACT	TTGCGG	127	150	GCCGTTCAAGGCCATCCGGTATGCCGTTCGCTCACCGTGCGCGGGCGGGTACGCGCGCGTTGTGGGGCCTGAAACAGGGGCGACACGCCGACGGCACGCACGGACACGCGGAAGTTGCCGGATGGGCTTGCGGCGTGTGTCACAGCGGCGCATACTGGCTACTACATCTAGTGGTTACACGGATGTAGTTCATCCACATGTGGTTCACAGGGGCGGGGCACTTCTCCACACGTTGTCCCCAGTTCGTCCCCAGAGTTGTCCCCATTTCACGTCAATCCAGGCGCAAAGGAGTCGGTTTC	d__Bacteria	p__Actinomycetota	c__Actinomycetia	o__Actinomycetales	f__Dermatophilaceae	g__Knoellia	s__Knoellia sp000152705	0.68437	4228723	98.83
FREE013511	3	igr_000189	FREE013511_c1	572166	572598	CO_R	rpoB	DNA-directed RNA polymerase subunit beta	C	17	1.22593	0.413291	0.00163332	0.00283601	FALSE	GACCAT	TAAAAA	402	425	CCTGAGCCTCCACCAAGGCTGAGCACTTCCGCGAACGGGCGGGATCGATCCACTGGATCGGTCCCGCCCGTTCCGCATGTCCAGGCTCAGTTCCCGCCCAAAAGGCGGTGTATGCCGGGTGGGCGCTTGACGTGCGCGCCTGCGCCAGTCATCCTTTCCGGGTCACACCGTGTGCTTCACGCACACGACGGCTGACCGGACCCGCGTCCCACGCACCCTGTGGGATTGGACAGGGTTGGACTGTTGCGCCCTTTTAGGTCTAGACTGTTGCTTTGCCCTGCCCATGACCTCCACCGCTCTCGTCGAGCGACCTCCGCCGTGCCCCCGCCGCATCTCGGCTACTGCACGTGTCCGGCTCACCGACGAAGAGGGGATCGGGTGCCGTGGGTCGTGCGACCACCGTAAAAACACATGGCCAGTGGAAGGACCATCC	d__Bacteria	p__Actinomycetota	c__Actinomycetia	o__Actinomycetales	f__Dermatophilaceae	g__Knoellia	s__Knoellia sp000152705	0.68437	4228723	98.83
FREE013511	4	igr_001269	FREE013511_c4	603831	603966	CO_F	sbpA	Sulfate-binding protein	C	18	2.57457	0.406743	0.000186665	0.00330791	FALSE	TAACGT	TATAAT	20	44	GCCGCATCCACGATGCGAGATATAATGCGATGTTATTTGACGGATAACGTCTGACTATCAAAACTCCTAGGTGTCCGGTAGGAATTGCGGCCACCCTGGGTCCGCTCTACCGGGCCGTGAATGAAGGAGTTCTGTC	d__Bacteria	p__Actinomycetota	c__Actinomycetia	o__Actinomycetales	f__Dermatophilaceae	g__Knoellia	s__Knoellia sp000152705	0.68437	4228723	98.83
FREE013511	5	igr_000891	FREE013511_c3	196327	196888	CO_R	dnaN	Beta sliding clamp	C	16	0.303675	0.405547	0.000793328	0.043078	FALSE	TATCAA	TACAAC	483	505	CAACCTGGTCCTCCGTCTTCGTGCCCCGCACGGACGTGCGAGGGCAGCGAGCAGGTCCGTGCAGGGCACGAAGACGAACTTTCGTTTGTCCGTCCGGGGGACGAAGTGCGGTTACCAAGAAGATTGTCCACAGGTTGATCCACAGCTGTGGGCACCTCGTCACCCGTTCGTCACCTTGGTGCAGCCGCACGGCTCCGGGACGCCCTCGTCCACGGTGTGTGGAGAACTCTGTGGACAACTTCCTCTGTGGACAACCTGGGGATCAAGAGAATTGGCCGGTTGTCCCCAATCCCTGTGGACAACTGTGGACAACCGCCCCAGAGGGGTGGACGAGAGGTGTCCTCGCCGTGGACGAGTCAGAAAGGCCACGTGGCCGTCAACAGGCGGGTGTCATTCCTCCACACGCCGTCCACGTCTCGTCCACCGCCCCGATGGGTCGCTGACCTGCACAAACAGTGAGTTGTCCACAGGATCCACACCTCCTACAACTCTGACGAGATCCCCCTATCAATTGTTCTGCCCCGAGGACCTGCTTGTGGAATGCCGCCCAGGAGCCCGGCGA	d__Bacteria	p__Actinomycetota	c__Actinomycetia	o__Actinomycetales	f__Dermatophilaceae	g__Knoellia	s__Knoellia sp000152705	0.68437	4228723	98.83
FREE013511	6	igr_000018	FREE013511_c1	52571	52913	CO_R	clpX	ATP-dependent Clp protease ATP-binding subunit ClpX	C	16	0.912526	0.397352	0.000366664	0.0257019	FALSE	TAGCGT	TTGTAC	226	248	GGCCCCACGGTCGGGCTCCCCTTGTGGCGGCACGTCGATCTCGCACGAGGGAGGCGCCATGTCGGCATGCGTGCGCGAGCTCGACGTGCCGGTGAGGGAGGGGGCCCGCCGGGCGGGTTCGACGAGTTCGTGAAGGTTCAACCGGCTCGGCGGCGCAGTGGGTGAGGTGGGGTTCTGCCCTGAGCGGACAAGCGCGACTCGTGCCGTGTCGGGGGCGTTCAATGGGTTGTACCGGCGATGCTGCGAGGTAGCGTCGGTCGCGTCGCCCACGGGTCATCGGCCCGCCCCCGCGCCGTTGATGTGGAGCGAAACACCACCGTCTGGATGAAGGGACCGAAGCCAA	d__Bacteria	p__Actinomycetota	c__Actinomycetia	o__Actinomycetales	f__Dermatophilaceae	g__Knoellia	s__Knoellia sp000152705	0.68437	4228723	98.83
FREE013511	7	igr_000947	FREE013511_c3	339789	340169	CO_R	narK2	putative nitrate/nitrite transporter NarK2	C	17	0.429842	0.395237	0.00255332	0.0112965	FALSE	CATGGT	TTGCCA	319	342	GCCCCCACAGCTCCTGCCGTCACGCAGAGACTTTCGGTATGCCGCCCACGCACCTTCGGCTCGTGGGCACAGAGGTGGGCGGACGGCATACCGACAAGGTTTTCGCGGAGCGAGCCAGCAGGCGTCGTCTCACCGGACCAAGGACGAGACCGGCGAACCCCCGACGACCTCATGGGGGTCGGGACCTTTGGCCCTGACGGCATCTCCCTGAACACGATTGCCTTGGTTGCGCACGGCACCTCCCCACCGGGTGTTCGGTCACGAGCGCCGGATGGGGTCCGACCCACGCCCGAAAGGCCGCAACCGATGAGCCCGCACATTGCCAAACCGGACGCAGGAGTCCATGGTGGGCCGGGAGAGCCCGGACGGGAGGCGACGATC	d__Bacteria	p__Actinomycetota	c__Actinomycetia	o__Actinomycetales	f__Dermatophilaceae	g__Knoellia	s__Knoellia sp000152705	0.68437	4228723	98.83
FREE013511	8	igr_000504	FREE013511_c2	133132	133330	CO_F	dksA_1	RNA polymerase-binding transcription factor DksA	C	17	1.02122	0.394248	0.000146666	0.074729	FALSE	TATCCT	TTGTGA	112	135	TCCGTCGCTGACATCAGCGCAATCCACAGGGCACCCGGTCTCCGGGTGCCCTGTGGCATGTCACGAGCAGGTATGCCGTGAGCGAACTTCGCAGGTCGTGTGGCGTTTTGCGTTGTGATGCGGATCATGAGGGCTTATCCTCGCGGCACGTGGTCGAGCCCCTTTGGGCCCGACCTTTGTTGACGAGTGAGGACAGGCA	d__Bacteria	p__Actinomycetota	c__Actinomycetia	o__Actinomycetales	f__Dermatophilaceae	g__Knoellia	s__Knoellia sp000152705	0.68437	4228723	98.83
FREE013511	9	igr_001335	FREE013511_c6	37027	37530	CO_F	infB	Translation initiation factor IF-2	C	17	-0.632158	0.380284	0.00525996	0.0556855	FALSE	AACCAA	TGGATC	320	343	GCGCTAGAGTGGACGGGACCGACCGGACTGGACCCCGAGCTCGGGCGTCGCACGCTGAGGCGAGCACACGGCATACATCGTCAAAGATGGAGCCAGTGCGCACCTGCGTGGGATGTCGAGTCTCGGATAGCCGGTCGGCACTCCTGCGAGTGGTCGTCGGAGGTCCAGGGGCTCTCGTTCCTGATCTTCGACGGTGTCTTCCGGGGCGCGGCGCATGGCTGCATCCCACCGGAGACTGTTTCGACCTCGCCGTCCGACGACGGGCGTTCGGGCGTGCGCTGCGTGTCAGCGTGCCTCTGGACACCGCAGCCGTGGCGGAGTGGATCGCCACCCACGAGCAGACAACCAACCAACCCTCCCCAGGGAACCGACCGTAGCTCTGAACAAGAGAGTGGTTTGACGCTGATGAGCATCCGATGAGAACTCAGTAATGAGCTCCCCCCCAAGTTAGCGGTCCGCGATTTCTGCTTCGTCAGGTCGCAGGGACCAGAAGAAGGAGAAAAC	d__Bacteria	p__Actinomycetota	c__Actinomycetia	o__Actinomycetales	f__Dermatophilaceae	g__Knoellia	s__Knoellia sp000152705	0.68437	4228723	98.83
FREE013511	10	igr_000883	FREE013511_c3	177829	178076	CO_R	gyrA_2	DNA gyrase subunit A	C	17	0.586317	0.375069	0.00104666	0.0266241	FALSE	GAAACT	TATGAA	218	241	TGCGTATGCCGTTCGCTCGCGTCGCAAATGAACATCCCGTTCGCCGCAGTCCCATCCGCGCTGCGCGCGCTGGCCGCGCTCCGCGCTCCCGCCAAGCCCAGCCAGCGGCGAACGGGACGTTCATTTGCTCGCACGTTCGGCACCTTCCAGCTCGCGCACCGCGCACCTCGCTCGACTCCCGGGCCACGGTGTGGCTCGGTTCGAGCACCAACTGAACTTATGAATTGTATTGAGAGACAGGGAAACTG	d__Bacteria	p__Actinomycetota	c__Actinomycetia	o__Actinomycetales	f__Dermatophilaceae	g__Knoellia	s__Knoellia sp000152705	0.68437	4228723	98.83
FREE028040	1	igr_000024	FREE028040_c2	32842	32945	CO_F	rsbW_1	Serine-protein kinase RsbW	C	17	-0.138146	0.407615	0.00284399	0.10002	FALSE	CACAAC	TTTTCA	3	26	AGTTTTTCATCCAATACTTAATAACCCACAACTATCAATATACGTATAAATAAGACTAATTAATTAGATATAAAAATTGTGGTTTTTTTATACGATAACAAAAA	d__Bacteria	p__Bacteroidota	c__Bacteroidia	o__Cytophagales	f__MED-G16	g__MED-G16	s__MED-G16 sp002702205	0.30784	1293055	72
FREE028040	2	igr_000053	FREE028040_c4	29164	29310	CO_R	infC	Translation initiation factor IF-3	C	18	0.113627	0.399423	0.00726289	0.0140152	FALSE	TACAAA	TTGCAG	38	62	TGTTATTTTCCTTTTATTTTTTTAAATAATTGAGATATTTGCAGATATTTTTAATTAAAGATTACAAAAATTAATATTCACAGAAAAAGAAGAAACTGGAGAAAACCTGAAGAGAAACATAGAGTAAATGATAGAATTACTTCTAAT	d__Bacteria	p__Bacteroidota	c__Bacteroidia	o__Cytophagales	f__MED-G16	g__MED-G16	s__MED-G16 sp002702205	0.30784	1293055	72
FREE023832	1	igr_001846	FREE023832_c64	11981	12207	CO_R	bcrA_1	Bacitracin transport ATP-binding protein BcrA	C	17	0.701191	0.59771	0.000239998	0.0475996	TRUE	TATGCT	TGGGAA	156	179	ATTGTTATTTCGTGAAATAACATGGAGCCGATAATAATCATACATAATAAAGTTACAATATATGTATGTAGGCTTATCCAGGACCTAAGTGCGGTTTCAACAAGACTTAGGTCTTTTCATTTAGCACTCAAACATTTACTATATAATAGTAAATTTTGGGAAATAACAGTTGTAGATGATATGCTTATGAAATAAGATTTTTAGAGTTAGTAGAGGATGTGAGTTAA	d__Bacteria	p__Bacillota	c__Bacilli	o__Bacillales	f__DSM-18226	g__Niallia	s__Niallia [species 10215]	0.33486	4153530	73.04
FREE023832	2	igr_001526	FREE023832_c424	8378	8778	CO_F	tagG_2	Teichoic acid translocation permease protein TagG	B	17	-0.22412	0.560927	0.00133332	0.0259798	TRUE	TATGGT	TTGTTA	259	282	TGGAAATCTAGTTTTGATATGTATTCTATGTGTTATAAAGTAATAATACATAGAATACTTTTTTTTGTTTTATCCTTAAAAGAGAGCTTGTATTTAGAAAGTAACTAATTTAGAAGCAGAACATACTTATCTTTTTATAAATGGTTTGAAATCCATCTTTTTTCTTTATATAATGTTTCATAGATTGTTTGAAAATCTTTTTTCTTACTTATTACAGAATAAATCTAATGGAAAGGATGTTTTTCTTTATTTATCCAAATTGTTAGATGCTGTACTATATGTTATGGTATATGAGTTATACTTTACCCAAATAAAAATTTATTAAGTGTAATACCTATTCTTTTGGTTAACAATAGAAAATATCAGAAAAGGTAATAGCTTAAAGAAAGGTTTTATAAGTT	d__Bacteria	p__Bacillota	c__Bacilli	o__Bacillales	f__DSM-18226	g__Niallia	s__Niallia [species 10215]	0.33486	4153530	73.04
FREE023832	3	igr_000447	FREE023832_c192	20619	21014	CO_F	rny	Ribonuclease Y	C	17	0.531478	0.5607	0.000459997	0.0224673	FALSE	TACAAT	TTGACA	224	247	TCTATTTGAGAGGTGGCAAGGAAAAAGGTTTCCTTGCCACCTTTATATACATATGTAGTCACACTGTAATACCTCTATCTAAAAAAAGGTTTAGTATCGGTATTTTTTGACTATAATACATAAAGTTTACTATAGGAATTTTTTTCCTTTATAATTTGTATAGTTAATTGATTAAACGGGGACGTAATCCCAGAGAAATAGGCTAATCCTACCAATTGAAGGTCTTGACAATGAATTGGTACAACTATACAATTATATTGTATATTTTACATTTTTATAAGTATGAAAAAACCTAGACAATGGATGAACTAGGGAGAATTTTCGATTGAAAAGAGAAACATTAAGCCAATACTTTTAAAATCGTAACAAACAATTTTATAGCAAGAGGAGGTGAAA	d__Bacteria	p__Bacillota	c__Bacilli	o__Bacillales	f__DSM-18226	g__Niallia	s__Niallia [species 10215]	0.33486	4153530	73.04
FREE023832	4	igr_001104	FREE023832_c325	9453	9606	CO_F	dppB	Dipeptide transport system permease protein DppB	C	16	-0.13493	0.55719	0.00197332	0.109157	TRUE	TATAAT	TAGAAA	99	121	TTTCACTTTATGAAAATATTCATGCTATGAAATGAAAAGAGAGTGTATGCTTTTATAGCATATACTCTCTTGTATTTTGGATTAGGAAAATTCTGATTATAGAAAAAATAAATTATTATGATATAATAAACAAAGAAAATTAGGAGGTGCACAG	d__Bacteria	p__Bacillota	c__Bacilli	o__Bacillales	f__DSM-18226	g__Niallia	s__Niallia [species 10215]	0.33486	4153530	73.04
FREE023832	5	igr_001562	FREE023832_c434	10666	11136	CO_F	polA	DNA polymerase I	C	17	0.00176443	0.556136	0.000173332	0.200876	FALSE	TGGGCT	TTTAAA	298	321	TGTACATTAGGTAATTGACTTGTTTATGAAATCAGTGCTTCTATAATATTCATAAACTTAACATAATGTTTACAAAAAATTCATATGAACATTACATTTCGCTTATATACTAATGTTAAGTCCCCCTTATCCATTAGGGTAAGGTCTGAAGCTTAAAAGCCCACCCCGCTTTTAGCTTCCCTTTTTTCTTTGACTAGCTAATGTTTATGCAGGTTCAAGATTTATGTTGTAAGTAGTACTAGTAATGAGTTAAATGAAAGTATACATGATAGTAGGATCGTGATGTGAGTGAACCTTATTTAAAGGTAAAAAGTCTTTTAATGGGCTGTTATCTATATGAATAATAGTTTATTATGCAGAGGGCATGTGGCTCTCTGCATTTTTTACATTTTATTATGGGTCATGTAAAATAGATAATAATATATAAATAAATGCATGAAGCTGCATACAAATTGGATGGAGGCTGATTTC	d__Bacteria	p__Bacillota	c__Bacilli	o__Bacillales	f__DSM-18226	g__Niallia	s__Niallia [species 10215]	0.33486	4153530	73.04
FREE023832	6	igr_001700	FREE023832_c466	9658	10025	CO_F	cdd	Cytidine deaminase	C	17	-0.12775	0.547802	0.000486663	0.101948	FALSE	TAGGGT	TACATA	224	247	GGAAAAAAAGAAAAATGGCAATTGGCTATTTTTCTTTTTTTTATGAACTTTATAACCCATATTTTGAATTCGAGGGATTAACAAGTCAATGTTCCTTGCATCCGCCTTATTTTTTTAATATAGTAAGGTGTATCTTTTTAAGGATGTAATAGGTTTTACTGATTTGGATATTAGTTATCTCACTCTTTATTGATTGGGAACAATAGTATATAATTTTAAGACAGTACATATTTAATAAACATGATTTTAGGGTTTGAAAACGCTTGTAATTTTTATTAAAATAATAAGAAAAGAGTTTTTTTCCAATTGTTGAAATAAATGAAAACAGACAATAATTATTTTAAAATAAACTAGAAATGAGGGGTTTT	d__Bacteria	p__Bacillota	c__Bacilli	o__Bacillales	f__DSM-18226	g__Niallia	s__Niallia [species 10215]	0.33486	4153530	73.04
FREE023832	7	igr_001752	FREE023832_c50	11164	11327	CO_F	dnaJ	Chaperone protein DnaJ	C	18	0.0721461	0.546434	0.00136666	0.0525491	TRUE	TAAAAT	TTGTAC	96	120	GATTTAAATAAGTTAAACACTTTCAAAAGTCAAAGTCAGGTTATCTTGACTTTGACTTTTGTTTTTAGTTTGCATCCTAATTTTAGAAGAAAACTATTGTACATTAGAAATGCATAGTGATAAAATAGCATTTATGTGAAAAGAATCGGGGAGTGGTAATCAAT	d__Bacteria	p__Bacillota	c__Bacilli	o__Bacillales	f__DSM-18226	g__Niallia	s__Niallia [species 10215]	0.33486	4153530	73.04
FREE023832	8	igr_000446	FREE023832_c192	19292	19571	CO_F	recA	Protein RecA	C	17	0.0526415	0.527456	0.000606663	0.0663616	FALSE	TAGGAT	TACAAA	222	245	ATAATCGTTTTATTAAAAGGGTCTGACCTCAACAAGCCAGTTTCCAATATAGAAGAAGTTCTATACTTCTAAATAATGGAACTAGTATGTAGAGGCAGACCCTGTTTTTCCTATTATATAGATTCTATTATTATAGTGTTTTTAGAAAAAACGAATGAATGTTCTACTTTTTACTGTACAAATGAATGAAAAGAAGTTATATTAGTTATATAAATCTTGCATTACAAATGAATCTATCAAATAAATAGGATTCATTTTCATATATAAGGAGGAGAACTTT	d__Bacteria	p__Bacillota	c__Bacilli	o__Bacillales	f__DSM-18226	g__Niallia	s__Niallia [species 10215]	0.33486	4153530	73.04
FREE023832	9	igr_001513	FREE023832_c423	7044	7552	CO_F	cshA_2	DEAD-box ATP-dependent RNA helicase CshA	C	18	-0.163572	0.522108	0.00660662	0.00895352	FALSE	TAATGT	TTTCCC	230	254	AGTGAAGATTGTTGTTTTGAATGAATTTATGAGGAAAATAAGTTATGATACTTTATTTAAAGCAACAAGATAAGAATAGCTGAAGCGAAAATGTATGTTGCTTTAGTTAGTATATACATTTATCGCTTTAATATAAGTAACTAATGTATTTCTTATTAGTTATTATTTCTACTCATTTATATTCTTCCGTTTATTAAACCGCAAACTGCCCACAAATCAAGGTATTCAGGTTTCCCACTAATAATAATTCACCTTAATGTTTGGAGAATGAAAAAAAGTGAAATAAAATGGAGAGTATATATTATAGCAATACTAAAACATACACTCTTGATTGATCTTTTCGAATAGAAAATAGATTCTGTATAATATTATATATAGAAATTATGTACGTATTAAGTGGTGTTGTTTATACATTCCATAAAAGAAACACACATTTCATACCATGACATTTTTACCTCATATTAACGTGAAGTTCAATCGTTAGAGTAAAAAACAAGGAGGAAAAAGTA	d__Bacteria	p__Bacillota	c__Bacilli	o__Bacillales	f__DSM-18226	g__Niallia	s__Niallia [species 10215]	0.33486	4153530	73.04
FREE023832	10	igr_001781	FREE023832_c54	3780	4056	CO_F	asnS	Asparagine--tRNA ligase	C	16	0.369992	0.518998	0.000779995	0.0257019	FALSE	TAAGGG	CTGACC	15	37	TTAGATAATGGGATGCTGACCAAGAGAGTTTCTACTCTAAGGGAGGCATCTTTTCTTTTTTTTGTTGAAAAAAAAGTGACTAGAAGTCATATATTATTGATTGTCTAACTAGGTAAGGGTATAATTATTTGGGAGTTAGTAATTATTCTTAACAACAGAAACAATTATCTTAAGATAATGTCATTGTTATGTTTAAAGCTACTTTATTAACGGAAAAATATTGAAGGGGATAAACTCTTCATTATTATAGTACATATAGTTTTTGGAGGAATTAATT	d__Bacteria	p__Bacillota	c__Bacilli	o__Bacillales	f__DSM-18226	g__Niallia	s__Niallia [species 10215]	0.33486	4153530	73.04
FREE038855	1	igr_000837	FREE038855_c553	1916	2267	CO_R	pnp_2	Polyribonucleotide nucleotidyltransferase	B	18	0.520807	0.521391	7.33328e-05	0.0293731	TRUE	TACAAT	TTCCAC	200	224	CGGGACTAAAATATCAAACCGCCGAAGCTGGCGGTTTTTTGATCCCCGAGGGCTTCATCGGAGCCTCCGGCGCGCCGGCTCCGTAAAGGCCGGGCGGAGCGGTGGCGTGAGCTGGTAACCCGAATCGTATTCAGGCGTTGTTAGATACGGGTTCAAAGGTTTGCGACCCACGCGGGGCGGCTGAGGCAGGGCCGCTTCGCTTCCACAGAAGGATCCGGCGCTGCTACAATCGAAGAGCACCCCTATCCCTAGAACCTGGGCCGTCCCCTTACCGGGAGAGCGCCCCCAGACGGAGCCCAATTTGTCAACTGATATCGCCCAACCAGACCCTCAGCCCGTTGAAATTGAAGAA	d__Bacteria	p__Chloroflexota	c__Dehalococcoidia	o__Tepidiformales	f__Tepidiformaceae	g__PNKC01	s__PNKC01 [species 1059]	0.64362	2781013	54.29
FREE038855	2	igr_000344	FREE038855_c290	1350	1763	CO_R	prfB	Peptide chain release factor RF2	C	17	0.574077	0.448481	0.000259998	0.0565798	FALSE	TACACT	TAGCCG	218	241	GCGTCGTCACCCGACACAGTCGGTAAGAAGTACGGCTTCCAAACCGCGCACGTAGGCCGCAGCCCAAGTAAGCGGAGCGACGCGATGTGCCAGTTCGGCTCGACCTCAGCGTCATCGCCTCACGCTCAGACTATCAGCCGGTCACGACCGCTGCGCTTACTTGGGCTGCGGCCTACGTGCGCGGTTCGGAATTGCACCCACCGGTCTCGGCGAGATCTTAGCCGATAGCCCGCGCCTTTCGTACACTCGATCGCATGCATGAACTACTTGCCCGCGCCAACGCCCTCCTGACGCGCATCTCTGACATCCTGGTGCGACTTTGACGTCGCTGCCGACGAATCACGCGTAACCGAGCTCGAAGCACAATCCACCCTGCCCGGCTTTTGGGATGATTCCAACGCCGCCCGGGGCGTC	d__Bacteria	p__Chloroflexota	c__Dehalococcoidia	o__Tepidiformales	f__Tepidiformaceae	g__PNKC01	s__PNKC01 [species 1059]	0.64362	2781013	54.29
FREE038855	3	igr_000723	FREE038855_c494	752	1191	CO_F		Binding-protein-dependent transport system inner membrane component	B	17	-0.0650585	0.418893	0.00399331	0.0117733	TRUE	GATCGT	TTTCCA	381	404	GGGCGTGGAGTTCCGAGGCCCGAGGCCTGAGGCCCGAGGCCCGAGGCCCGAGTGAGGACGTCGCAGTCCGAACCGCGCACGTAGGCCGCAGCCGCAACGCGGCACGCCACCGCCCTTAGATGAGCCAGTCCAGCCGAAAGAGGAACCTCCACCCTCGGGCCTCGGGCCTCGGGCCTCGGAACTCTCCCGACTCTTGCTCGTTAACGCTCCAAGGCAGTAAGGTCGCCTTGTCACGGCCCGCGGGCCGCAAAACGCCTTGAAAGGAGTCCTGCGTGAGACGCAAGGGTCATAAACGCCCGCCCAGTCGCTACGAGTCGTGGGCTCCGGGCGTTCATCGTTCCTGAGAAGAGGCTGGCGAGCGGGCCGGCTTATCGGCCTGGATTTCCACGGCTCGTGAACACTGGGATCGTCTGCTGAATTAGGAGCAGGGGGTCCTTCTT	d__Bacteria	p__Chloroflexota	c__Dehalococcoidia	o__Tepidiformales	f__Tepidiformaceae	g__PNKC01	s__PNKC01 [species 1059]	0.64362	2781013	54.29
FREE038855	4	igr_000439	FREE038855_c347	1978	2113	CO_F	mntA	Manganese-binding lipoprotein MntA	C	17	1.87079	0.399115	0.000106666	0.0252404	FALSE	TATCGT	TTGACC	65	88	TCGAAGTGCGGCTCCGCGGGCGCCACGAGCCAAGCATGAATTGAAGGCGCGGCTTCGTCGTCGGCTTGACCTGTTAATTGACACTTAGTATCGTTGGCTCTTGAAGAGACAGAGTCTCAGTTTGGACGGCGGATAG	d__Bacteria	p__Chloroflexota	c__Dehalococcoidia	o__Tepidiformales	f__Tepidiformaceae	g__PNKC01	s__PNKC01 [species 1059]	0.64362	2781013	54.29
FREE038855	5	igr_000638	FREE038855_c451	3221	3403	CO_R	pnp_1	Polyribonucleotide nucleotidyltransferase	B	17	0.145222	0.374462	0.00153999	0.0152132	TRUE	TGTGCT	TCGAAA	92	115	AACGCGGGGGCCTTTGTTCGTTTTTGTGCAGCCGTTAGAGCACACCACCGCACTCCTTGCCCCTTTGCCGCCGTCCCCCAGTCAGCGGGACGTCGAAACGCCACCGTCCGCATGGTGTGCTGAACCGCACACAGGACGCCCGGGCAAAGCAGGAAAAGACAGAAAAAGAAGAGTTTGAGTTTA	d__Bacteria	p__Chloroflexota	c__Dehalococcoidia	o__Tepidiformales	f__Tepidiformaceae	g__PNKC01	s__PNKC01 [species 1059]	0.64362	2781013	54.29
FREE038855	6	igr_000375	FREE038855_c308	1744	1991	CO_R		hypothetical protein	C	17	1.25663	0.372753	0.000653329	0.00707516	FALSE	CATCAT	TTGACA	119	142	GCGCGAATTCCCTCGCGCCAGTACGCAGCGCTCAGCGTGCCGTGAAAATCGTGTGCATGCCCTGTTCGTAGTGGCCGACTGCCCGGTCGCCAGCCGTCTTGACTGCGTATGCTGTGATGTTGACAGGCCGATGCGCGTAAGTCATCATCCCTTCGTTTCGCGCGGGTGAGGCACTCGGAACGGCCCTCTTCTTCTAGCGGGCCGCGAACAGGTGCATTCCCGAGGCGCGGGCCGGGGAAGGCGACCCA	d__Bacteria	p__Chloroflexota	c__Dehalococcoidia	o__Tepidiformales	f__Tepidiformaceae	g__PNKC01	s__PNKC01 [species 1059]	0.64362	2781013	54.29
FREE038855	7	igr_000157	FREE038855_c179	3630	3835	CO_R	fdxA_1	Ferredoxin	C	17	0.599571	0.362059	0.000413331	0.0641473	FALSE	TAGTAT	TTCACA	122	145	GCCGGCCAGCTCCATCTCGAATCGCTCGCCCGGCACCGGCACGGTCGGCGCAACGTTCACGTGCACCAGCCTGCACTCCCCAAGCGCGCCCGGTATGGCCCCCATGACTGATTGCGCCGCGCTTCACACACCTACCGCCCGGTAGTAGTATCCACTGGACAACATCCGCCACCCGGGTACCGCGTGACGAAAAAGGAAGAGCCAGC	d__Bacteria	p__Chloroflexota	c__Dehalococcoidia	o__Tepidiformales	f__Tepidiformaceae	g__PNKC01	s__PNKC01 [species 1059]	0.64362	2781013	54.29
FREE038855	8	igr_000182	FREE038855_c195	5465	5659	CO_R	tig	Trigger factor	C	17	0.769277	0.337798	0.00101333	0.02293	FALSE	GATCAT	TTGATC	62	85	GGCTTACGCAGATGGTCAACGCGAACCTGCCGGAGCGCCCGGGGGCCTCGGGCAGGTTCGTATTGATCGCTCCAAATACCGCAGAGATCATCAAACGGAGCCCAGCCTATTGCGCTCCGTGATGCCTGTTACGCAGGAGACCCGGCGAACGGGTCCTGGTTTGCTATACTGAAATACGGAGGATCGAATCGCCCT	d__Bacteria	p__Chloroflexota	c__Dehalococcoidia	o__Tepidiformales	f__Tepidiformaceae	g__PNKC01	s__PNKC01 [species 1059]	0.64362	2781013	54.29
FREE038855	9	igr_000597	FREE038855_c427	6006	6184	CO_R	bcrA_2	Bacitracin transport ATP-binding protein BcrA	A	18	-0.170265	0.336993	0.00321331	0.000866661	FALSE	AACAGT	TTTACC	81	105	CCCGCGAGAGGCATGGTCCCGCTGCCAGCACCGAAGAGGCAGGCTTGTCGCCTGCCTTTTCGTGCGGGCGCTGACAGCCACTTTACCGGCCGGGCAGTAGTGTTGAACAGTTCCCGTGATAGCCGGCCCGCGCGGACGGGATCCCCTTCTTCACCTACTGGAGTCCGTCCCGCCCATTG	d__Bacteria	p__Chloroflexota	c__Dehalococcoidia	o__Tepidiformales	f__Tepidiformaceae	g__PNKC01	s__PNKC01 [species 1059]	0.64362	2781013	54.29
FREE038855	10	igr_000010	FREE038855_c104	2268	2503	CO_R		ATPase family associated with various cellular activities (AAA)	C	18	-0.597051	0.312038	0.00652662	0.0751673	FALSE	TAGCGA	TGGACG	124	148	GCGGTCGCCCAGTGCGGCGGACAGGTGCTCGCGCGCGCCGTGGTAATCGGGCCCGGTGTCGACGAGGAGCCGGGCGCCATCGCCGTCCACCGCGTACACGTTGTTGTAGCCGAGGGTGATGCGTTGGACGGTTGTCACGGCCTGAGTCTAGCGAGCGAGTTTCGTAAGGTCGCTGGAGGTGGTTCGCGTCCCATCGCGTCGACCGTTACCATCCGTCGCTGGAGGCGATCACGCCT	d__Bacteria	p__Chloroflexota	c__Dehalococcoidia	o__Tepidiformales	f__Tepidiformaceae	g__PNKC01	s__PNKC01 [species 1059]	0.64362	2781013	54.29
FREE060902	1	igr_000084	FREE060902_c4	78641	78758	CO_F	recA	Protein RecA	C	16	0.492401	0.447589	0.00574666	0.0105321	FALSE	TACATT	TTGCCA	45	67	ATTCTTCTTATATTTATTGGTATTTTTAAGTAAAAAATTAATATCTTGCCAATGAGAACAAAATGTGTACATTTATTATCATGATTCGAATAGTAAAAAACATAAAAAAAGGGCAAAA	d__Bacteria	p__Pseudomonadota	c__Alphaproteobacteria	o__Pelagibacterales	f__Pelagibacteraceae	g__Pelagibacter	s__Pelagibacter [species 7185]	0.28086	1092491	93.23
FREE060902	2	igr_000009	FREE060902_c1	61567	61757	CO_R		hypothetical protein	C	16	0.725759	0.4351	0.00953189	0.00162749	FALSE	TGTTCT	CGGACC	111	133	TTCTATGAATTTTTGCTTTAGTAGATAATTTTTATTTATATGCTACAATTAAAATTATAAAAAAATTAATTAATTAAAATCTTGAAAATGAGAACTTTTTTTGATCTGATTCGGACCCGTTTTAGTCTATTTTTGTTCTTAAGCCATAACAATATATAGTGGTTCAAAATATTTAGGCACAAAAAGTTGAA	d__Bacteria	p__Pseudomonadota	c__Alphaproteobacteria	o__Pelagibacterales	f__Pelagibacteraceae	g__Pelagibacter	s__Pelagibacter [species 7185]	0.28086	1092491	93.23
FREE060902	3	igr_000058	FREE060902_c28	2537	2715	CO_R	mraZ	Transcriptional regulator MraZ	C	17	0.485938	0.418582	0.00114704	0.0328466	FALSE	GATAAT	TTCCCA	143	166	ATTAAGAATTTGATATTTATTCTTCTATATTAATTCAAAAATATTACAAAAAACTATACTTTGTGGGGATCAAAAATTATGACCGCAAATCACGCCAAATAATTTATTGACGTATAGGTTGAAAACCCATATATTCCCATATATTCCCAAATTAGGGGGTATAAAGGATAATATGAGTT	d__Bacteria	p__Pseudomonadota	c__Alphaproteobacteria	o__Pelagibacterales	f__Pelagibacteraceae	g__Pelagibacter	s__Pelagibacter [species 7185]	0.28086	1092491	93.23
FREE060902	4	igr_000004	FREE060902_c1	27189	27282	CO_F	nusA	Transcription termination/antitermination protein NusA	C	16	-0.0493079	0.363974	0.00833897	0.127987	FALSE	TATATT	TTGAAA	6	28	ATAAAGTTGAAAATATAAAAAAAATACATATATTCACCCTACATTATTGAAATTTCAAAATGGGCTTCGGCCCATTTTTTTTTGGAAAGAACAA	d__Bacteria	p__Pseudomonadota	c__Alphaproteobacteria	o__Pelagibacterales	f__Pelagibacteraceae	g__Pelagibacter	s__Pelagibacter [species 7185]	0.28086	1092491	93.23
FREE014343	1	igr_000036	FREE014343_c12	3518	3819	CO_F	griR	Beta sliding clamp GriR	B	17	1.42351	0.35067	0.00618663	0.0194665	TRUE	TAGACC	TTTTCG	142	165	CTGTTGTTATTCATCTGTGGATAGGTGTGGATAACTCGGTAAAACTCAGCAATGCTGTGGATAACCCCTCTGGAAGGGGTAACTGCCCACATCGGCGCTCCTTCAGCCATCCACGGCTTGCACACAACTCACACGAATGTAGTTTTCGACAGGTTTCGCCAGTGTTAGACCGTTATCCCCGTTATCCACAGGGGTTATTACTATTACTTAAGTTATTTAGCTATTTCGATTAACCAACCTTTCGGGGCAAGTCAACCGACCGATGTGCCAGAATCGGTAGACACATACGAGAGGGGTAGTCG	d__Bacteria	p__Actinomycetota	c__Actinomycetia	o__Actinomycetales	f__Microbacteriaceae	g__Pontimonas	s__Pontimonas sp002172585	0.603	1264477	77.31
FREE014343	2	igr_000037	FREE014343_c12	6551	6685	CO_F	gyrB_1	DNA gyrase subunit B	C	16	-0.322031	0.340628	0.00469997	0.0676877	FALSE	CATATC	TTTTTC	4	26	GCGGTTTTTCGGCGCCACAACACCTCCATATCTCCCGGTTTTGTCGGTGAAAAGCAATAGACTGGGGGAACCCCCAGGACGTGCCTTCCGGCTCGCTCAACGCGGGAAATTGTGAGTGTAGGAGACAACTGAAAT	d__Bacteria	p__Actinomycetota	c__Actinomycetia	o__Actinomycetales	f__Microbacteriaceae	g__Pontimonas	s__Pontimonas sp002172585	0.603	1264477	77.31
FREE014343	3	igr_000112	FREE014343_c2	1014	1140	CO_R	rpoA	DNA-directed RNA polymerase subunit alpha	C	18	0.567602	0.321896	0.00138666	0.0325977	FALSE	TGTCAT	GTGAAA	66	90	CGGCTCGGCCATCCGCCCGTGAGGCGGATTGTGCCGTGCCACCACCACAACTCAATATGTTCCGCGGTGAAAACCGCCTCGTGTAACAGGTGTCATATAGCGGACACTTTGCGAAAGGATCTACATA	d__Bacteria	p__Actinomycetota	c__Actinomycetia	o__Actinomycetales	f__Microbacteriaceae	g__Pontimonas	s__Pontimonas sp002172585	0.603	1264477	77.31
FREE014343	4	igr_000058	FREE014343_c14	10757	10840	CO_R	ispG	4-hydroxy-3-methylbut-2-en-1-yl diphosphate synthase (flavodoxin)	C	17	0.526821	0.25496	0.0101333	0.02293	FALSE	TCCGCT	TTGCCC	53	76	GCGCCCTCATCAGGCTCTGATGCCCAGCGACCGGCTACCTCGGTTCGATACGATTGCCCTCGCACACCCAAGGAGGTCCGCTTC	d__Bacteria	p__Actinomycetota	c__Actinomycetia	o__Actinomycetales	f__Microbacteriaceae	g__Pontimonas	s__Pontimonas sp002172585	0.603	1264477	77.31
FREE093766	1	igr_000196	FREE093766_c10	284832	285679	CO_F	tmpC_3	Membrane lipoprotein TmpC	C	18	-0.263468	0.542575	0.00728662	0.0547905	TRUE	TTCAAT	GTGCCA	596	620	ATCTCCGGCTTCAGAAGGACGAAACGCAAACACACCACTCTCAGATGCCATTCGATTCCGCACAAAGCACGCTTAATCATTCCGCAATAGTGAAGAAATATTCTGGGGGGGGAAACCCCATATCTTGAAAAACAAATATCTGAAACGCGTGAACGCCTCACTCTTAGTTAGGTGAGACTAATCATTGTGAAAAAAGCTTAGCATGAGATTGTATCATTGTGCGTTAATCTCATTTTAGAGCCGTTAGATCCACTTTGTGAAAAATCACAAAGCGACATCCTTTAATGTTACACACCCCCTCGAAAAACGGCACTTTTTGGGGAAACCTCCGATAGCCGAAAAAACCTGGGGGGTTTCCAAAAGATCGTGGATGAAAGAAAATGCTGAATTCGAGCGTATCCTCGTGCAATCCGCTGTTCTCTGAACAAACACTTAGACGATTGCACCCCCATTCCGATGTGGTACAATCTAAGTGAGCCGTATGGGTTTCAATCGAACCTTAGAGGGATGGAAACAACCTGGACAAGTACGGGTTCACAAGCGGATTGAACGTTTCAATCGAACCTTAGAGGGATGGAAACGAACAAACAGATACGGTGCCAGTTCACCAGGTACACTGTTTCAATCGAACCTTAGAGGGATGGAAACAGAATATTGCCTTGAACGTCCTGCTTCCACCTAGGGATGGAGACTTCACCCCATGAGAGTGGATTTGATTTCCCTCGGTTGGTCTCAACCTGAGAAAAGTTGTGAAGTGGGATCCCCTCGACTCGTATGATAGCTTGTCCTCGCTTCATGCGCTCACTTGGTGAATCTTGCGTGATAGAATCCCGTTGGGAGGTGCCAAG	d__Bacteria	p__Thermotogota	c__Thermotogae	o__Thermotogales	f__DSM-5069	g__Pseudothermotoga_A	s__Pseudothermotoga_A sp011057685	0.50004	2081483	95
FREE093766	2	igr_000085	FREE093766_c1	490514	490726	CO_R	oppB_1	Oligopeptide transport system permease protein OppB	B	18	0.0120296	0.472404	0.00220665	0.00134666	TRUE	CAAGAT	TTGACA	146	170	ACTTTAACCAGGAGTGAATCGTGTTAGATTGACATGTAAAATCGCGAAAAAGGGAAAGCAAGAGAGTATGAATGAGGAACGAGCAAAAAACGATTCCACGCACCGCATTGTTCTGGTTAAAGTTGGAAAAATCTGTGCGAACAACCTTGACATGAGCATGACGATTATGTCAAGATAATTCCGGCCGGTAAAGAAAAAAATGGAGGTTGAACC	d__Bacteria	p__Thermotogota	c__Thermotogae	o__Thermotogales	f__DSM-5069	g__Pseudothermotoga_A	s__Pseudothermotoga_A sp011057685	0.50004	2081483	95
FREE093766	3	igr_000280	FREE093766_c9	61267	61917	CO_F	rpoC_1	DNA-directed RNA polymerase subunit beta'	C	18	-0.0577031	0.463447	0.00055333	0.0821529	FALSE	GATACA	TTCTGA	603	627	AGGTCGGAGACAAGATCAGCGGAAGGCATGGCAACAAGGGTGTGATCAGCAGGATCCTGCCAGATGAGAAGATGCCCAAGGTTCTCATCGATGGAGAATGGACGACTGCGGACGTTCTGCTCAGTCCTCTGAGCGTCGTTTCGAGGATGAACCTTGGCCAGTTGTTCGAAACCCAGATAAGTTTGTTGATCAAGAAAGGTCTGTACAGAGACTGCTTCGACGTCACCGAAACTGTAGACGAACCACAGCGCAGAGAGATCCTCGAAAAATTGAAATCGCTCGGTGCCGACGATCTGGGCAGGTTCCCGGTCAGATTCGACGATACAGAGATCCGTGCGGTTGCGGGTTACCAGTACATGGTCAGACTCGACCACTGCGTCGGGGACAAGATCCATGCGATAGGCTTGCACGCACCAACCAGTCCGATCACCTTCCAACCTTTCAAGGGAAGGAGCAGGAATGGCGGGCAGAGGTTGGGCGAGATGGAGTTCTGGACCCTTCTGGACCACAACGCGTTCAAGACGCTCGAACTTTTCAAAGAGTGCAACAGAGATTCAACTGAAGATCGGGTCACCGAGAAGCTGAACGAATTCTTGAGTCACATTCTGAGCAGAGTTTACGGTGTACGATACAGCGTGAATAACAGTCAGG	d__Bacteria	p__Thermotogota	c__Thermotogae	o__Thermotogales	f__DSM-5069	g__Pseudothermotoga_A	s__Pseudothermotoga_A sp011057685	0.50004	2081483	95
FREE093766	4	igr_000090	FREE093766_c1	522001	522207	CO_F	algA_2	Alginate biosynthesis protein AlgA	C	17	0.355495	0.438025	0.000359998	0.0821529	FALSE	TAAAAT	TTCTGA	82	105	ACATGAAGTAAGTCAATTTTTCTGATCTGTCACATCTGTCACAGGCTTTGGGCAACTGTCGCATAAGTCACAGTACTGGGCATTCTGAAAAGTGCTGGTGTGTAATAAAATTAGGGTAAAGCAGAGAAAAAACACGAATAACGATGTGTACAGAAAGACTGTATTAGTTTATATTTATCGTTGCAGAATTTGTTCAGGAGGTGTGCG	d__Bacteria	p__Thermotogota	c__Thermotogae	o__Thermotogales	f__DSM-5069	g__Pseudothermotoga_A	s__Pseudothermotoga_A sp011057685	0.50004	2081483	95
FREE093766	5	igr_000293	FREE093766_c9	95767	95988	CO_F		FtsX-like permease family protein	C	16	0.10502	0.430266	0.00213999	0.0233925	FALSE	CAAAAT	TTCTCC	67	89	TATTATCGCATCTTTCATTTACAGAACCTGGCAAAAGGCACATTCGCTCCGGTTTTTCAGGAAAGGTTTCTCCAAAAACGTTTCTTTTGCAAAATCACTCAATCGTGTATCATTCTTTGAAAACCGCCCCGATCTGTCACCTTGGACGAATAATATCTGCGCTCTGGTTCAAAAGTAAAATCTTTCGGATGATGATAAAATCCAGTGAGGAGATATGAAACC	d__Bacteria	p__Thermotogota	c__Thermotogae	o__Thermotogales	f__DSM-5069	g__Pseudothermotoga_A	s__Pseudothermotoga_A sp011057685	0.50004	2081483	95
FREE093766	6	igr_000111	FREE093766_c1	607131	607285	CO_R	mnmE_1	tRNA modification GTPase MnmE	C	18	-0.608624	0.331677	0.0094066	0.0417173	FALSE	GACACC	TTCACC	66	90	AAAACATGGGCCGTTCCATTGTTGGAACGGCCCATTCGATATCGATGGTAAAATTCACAGTGGCGGTTCACCTGAGGTGGAGGGATTGCTGACACCGAGGGGGAACGCAACCCCTTCGGTATTGCGAAGGGGTTTTTCTTTTCAGAGGTGATCGC	d__Bacteria	p__Thermotogota	c__Thermotogae	o__Thermotogales	f__DSM-5069	g__Pseudothermotoga_A	s__Pseudothermotoga_A sp011057685	0.50004	2081483	95
FREE093766	7	igr_000179	FREE093766_c10	130541	130637	CO_R	rlmI	Ribosomal RNA large subunit methyltransferase I	C	17	0.542111	0.308081	0.00315331	0.016432	FALSE	GAAGTT	TGGATA	43	66	GGCTCGCGTCTTTCTGAAGAACAATCACAGGGATTTCCATCCGTGGATATTCCGAAACGAAATAGCGAAGTTTGAAGGAGAGTTCGAAGATGGAGAC	d__Bacteria	p__Thermotogota	c__Thermotogae	o__Thermotogales	f__DSM-5069	g__Pseudothermotoga_A	s__Pseudothermotoga_A sp011057685	0.50004	2081483	95
FREE072878	1	igr_000334	FREE072878_c1	1192621	1192865	CO_F	mraZ	Transcriptional regulator MraZ	B	16	0.363804	0.465983	0.00045333	0.0202865	TRUE	TACAGT	TTGCGT	138	160	CAAAGGGCCTGCTGGGCTTCATGTTCCACATTCAGAGGTTCAGCTAAGTCGTTGATTTAGAGCGGTTTTGAGCGCCGAAGAGCTCCCAAAACCCGCTCTAAGTGCTTGATTTCATTGGAAATTTCTCACAGCCGAGGCTTGCGTCGCCGGCGTTTGCTGCTACAGTGGAAGAAAGTGCAATTAAGTGGTGAAAGGTGCCCCCGCACCCCACGTTGCATCGTTTTCTTCCACTCGGCAGGTCATCG	d__Bacteria	p__Pseudomonadota	c__Gammaproteobacteria	o__Burkholderiales	f__Burkholderiaceae_B	g__Ramlibacter	s__Ramlibacter sp023390985	0.69203	4761532	97.49
FREE072878	2	igr_000422	FREE072878_c2	46839	47080	CO_R		Capsule polysaccharide biosynthesis protein	C	17	0.951127	0.393363	0.000226665	0.0534463	FALSE	TAGACT	TTGCTT	137	160	ACGCCTCGCGATTCACCCTCAGGGCTTGTGTCGCGCTGGGCGCGTCAAGCGCGCGCCGAATCTGTCGTTCAACTGCCGCGCAGAGCTGAACTTTTCCGGAACTGAGCAATAGACGCCCCCGAACCCCGTATAGCAATTTGCTTAGGCACGGTAGAGCCGTTAGACTCCACCGCTTACAAGCCGTAACAGACTGACGCTGCTGTCGTAGCCGGCGTAAGCAGTTCGTGGGGTAGGAGGGGTCG	d__Bacteria	p__Pseudomonadota	c__Gammaproteobacteria	o__Burkholderiales	f__Burkholderiaceae_B	g__Ramlibacter	s__Ramlibacter sp023390985	0.69203	4761532	97.49
FREE072878	3	igr_001353	FREE072878_c7	252247	252527	CO_F	kaiC_3	Circadian clock protein kinase KaiC	C	17	0.0877697	0.381448	0.000979993	0.0786667	FALSE	GATGAA	TTTCCA	154	177	GCGAGGCGGGCGCCCGCCCGGGGTGCGCAGCCCATCAATGCGCACTGAGCTAGCATGGACGGTGCTTCCAGCCGCTTCTTTGCCTGCGCCCGGAAGTTTGCGCACGAGCTTCTCGAGGGGTTGAGCATGCACCAGGAGGCGAACACCGAGTTGCTTTCCATCGGCATCCAGGGTCTGGATGAAATCCTTGGGGGCGGACTCACGCCCAACCGCATCTACCTCGTGGAAGGCGAGCCGGGCGCGGGCAAGACCACCACCGGCCTGCAGTTCTCAGGGAAGGC	d__Bacteria	p__Pseudomonadota	c__Gammaproteobacteria	o__Burkholderiales	f__Burkholderiaceae_B	g__Ramlibacter	s__Ramlibacter sp023390985	0.69203	4761532	97.49
FREE072878	4	igr_000253	FREE072878_c1	896480	896648	CO_F	flhB	Flagellar biosynthetic protein FlhB	C	17	1.24571	0.361372	0.000613329	0.0182929	FALSE	TTTCTT	TGGATT	99	122	CACCACAGTCGTCATCCCCGCGAAGGCGGGGATCCAGGGCTTCCATGACCCCGCTGAAGACGGGCGCCCTGGATTCCCGCCTACGCGGGAATGACGGAGTGGATTAGCCGCCCTTTCCCCCCTTTCTTCCCCACTTAAGTTTTGGCGTCGGCTCGAACAATGACGCTCC	d__Bacteria	p__Pseudomonadota	c__Gammaproteobacteria	o__Burkholderiales	f__Burkholderiaceae_B	g__Ramlibacter	s__Ramlibacter sp023390985	0.69203	4761532	97.49
FREE072878	5	igr_000948	FREE072878_c4	69173	69424	CO_R	prfB	Peptide chain release factor RF2	C	18	-0.468659	0.356554	0.00601996	0.0512018	FALSE	GAAAAG	AAGAAG	204	228	GAAAATCCGTGGTTTGGCAAGCAAGCACACACGAGCACACGACAACCATGGACGCAGAACGCATCAACCTCATCGGCACCACCCTGGCGGACCTCCAGACGAGGACCGTCGATCTCCGGAGGTATCTTTGACTTCGATGCCAAGTCGGAGCGCCTGAGGACCGTCAACGCCTCGCTGGAAGATCCCGCGGTCTGGAACGACCCGAAGAAGGCCCAGGAGCTGGGCAAGGAAAAGAAGCAGCTCGACGACGTC	d__Bacteria	p__Pseudomonadota	c__Gammaproteobacteria	o__Burkholderiales	f__Burkholderiaceae_B	g__Ramlibacter	s__Ramlibacter sp023390985	0.69203	4761532	97.49
FREE072878	6	igr_000631	FREE072878_c2	747062	747251	CO_F	thrS	Threonine--tRNA ligase	C	16	0.360832	0.342213	0.00571996	0.01036	FALSE	AAGGAA	ATGACA	52	74	AATCGGGCCTTCCCTCGACGCAACAACAAGGGCGAGAAAGGCAGCTTCGGTTATGACACCGCGAACTACTCCGCAAGGAACGGCCCCGTAGTGGCCGCGTAGTCGCGCGTATCGCAAGAACCTCGGTTTCCAGCAAGAGCGCGGCTACAGGCCGCGCTTTTCGTTTTTCGTCTCGCTGGAGCTTCCCTTC	d__Bacteria	p__Pseudomonadota	c__Gammaproteobacteria	o__Burkholderiales	f__Burkholderiaceae_B	g__Ramlibacter	s__Ramlibacter sp023390985	0.69203	4761532	97.49
FREE072878	7	igr_000335	FREE072878_c1	1208619	1208769	CO_F	ftsZ	Cell division protein FtsZ	C	16	0.128032	0.333607	0.0051733	0.0238548	FALSE	GGTGCA	TTGCGA	41	63	TGGCCCACATGAAGCGATGGCTCGCGCGGGGCAGTCCCCCGTTGCGACGAAGGCGGCGATGGCGGTGCACCGAACCGCCATCGTGAGCGTTCAGCTCTGATACCGACAACGAGATCGCAATGGCAACTGCAACGAAGTACAGGAGATTCAA	d__Bacteria	p__Pseudomonadota	c__Gammaproteobacteria	o__Burkholderiales	f__Burkholderiaceae_B	g__Ramlibacter	s__Ramlibacter sp023390985	0.69203	4761532	97.49
FREE072878	8	igr_000594	FREE072878_c2	629733	629851	CO_F	lon_2	Lon protease	A	18	0.569722	0.31043	0.00511997	0.000753328	FALSE	AACACA	TTTTCC	80	104	AATCCCCCGTTTTCCGTTGACTGAGTGCGTTCTTCCTGTCGGTGGTGCCCACGGCGCCGCTCGATGGGTTGAAAATGACCTTTTCCCGGCCATCTAAGCCGGGTAACACAAGGAATCCC	d__Bacteria	p__Pseudomonadota	c__Gammaproteobacteria	o__Burkholderiales	f__Burkholderiaceae_B	g__Ramlibacter	s__Ramlibacter sp023390985	0.69203	4761532	97.49
FREE072878	9	igr_000362	FREE072878_c1	1317156	1317253	CO_F		Trypsin-like peptidase domain protein	C	16	0.283211	0.307595	0.0056933	0.0357993	FALSE	TAGCTG	TTCTGA	53	75	ACCCCCATCTGCGGGGCGTTCTCCGGCCGAGTGAACCATTCGGCCGTGGCAAATTCTGAAGTTTGAGTTCAGCCCTAGCTGTCAAGGAAGAGGTTCAA	d__Bacteria	p__Pseudomonadota	c__Gammaproteobacteria	o__Burkholderiales	f__Burkholderiaceae_B	g__Ramlibacter	s__Ramlibacter sp023390985	0.69203	4761532	97.49
FREE072878	10	igr_000850	FREE072878_c3	307873	308016	CO_R	uvrA_3	UvrABC system protein A	C	18	1.09195	0.279811	0.00206665	0.00942256	FALSE	AACAAC	TAGAAT	108	132	AGGCCCTGGCTCAGCCGGGGCATCCTGCCGCCCGGCGTGGCTGATCTGCCGCGAAAACCGGCAGTTTTGCCGAATACCCCCGGCCCGGCCCGGCACGGCCGAGGTCCCTAGAATCTTCGGCCTCCTACCCAGAACAACGGCCGT	d__Bacteria	p__Pseudomonadota	c__Gammaproteobacteria	o__Burkholderiales	f__Burkholderiaceae_B	g__Ramlibacter	s__Ramlibacter sp023390985	0.69203	4761532	97.49
FREE092263	1	igr_000942	FREE092263_c69	1792	2005	CO_F	recA	Protein RecA	B	16	0.488665	0.540273	0.000233332	0.00538663	TRUE	TAAAAA	TTGAGA	170	192	AACCTTATCGGTATTTGAGAATGGGACGTGCCAGTATGTATGCGCGCCTGGGGGAACCGCTGGCAATCAGCTTGGATTGAAGGCTTACCGGAAGCAGATCGCCAAGACGCGTAGGAAATCGCCTCTTTCGCTTCCAAGTGGCTGAAGCGGCGACCCGGGCTATGTCATAATTGAGACATCTGGTACAACTGATAAAAAACACAGGAGAGGACGC	d__Bacteria	p__Pseudomonadota	c__Gammaproteobacteria	o__Xanthomonadales	f__SZUA-36	g__SHZL01	s__SHZL01 [species 11915]	0.59514	3411053	74.1
FREE092263	2	igr_000543	FREE092263_c253	28993	29229	CO_F	dnaN	Beta sliding clamp	C	17	0.266444	0.451938	0.000613329	0.0672459	FALSE	TACTGT	TTGTAC	167	190	GCGTGTTCCGTGGGGTGATTAAGGCCTGAACATGCTGTGGATAAGCTGGTGATGAAATTCAGGTAGGGTTTTATCCACAAATAGCCAACAGGGCTCAGGCTGAGTTCCTGACAGCTTTAATGTTCTGTAACATGGTGCTGTATATGGATAAATGTCCAGATCTCGAGTTGTACACACGGCTTATTACTACTACTGTTCTTAATAAATATATAAATAATTAGCGATAGGGATACGGCC	d__Bacteria	p__Pseudomonadota	c__Gammaproteobacteria	o__Xanthomonadales	f__SZUA-36	g__SHZL01	s__SHZL01 [species 11915]	0.59514	3411053	74.1
FREE092263	3	igr_000411	FREE092263_c214	40138	40671	CO_R	lysC	Lysine-sensitive aspartokinase 3	C	18	0.087422	0.444576	0.00215332	0.0196863	FALSE	TTTTTT	TTGACG	367	391	ATCCAGTGAATGCTGAAATTCTTTTTCCAGGGGATCGTGGTCGGTTGTGGTTGTTCCGCGTTCAACAGAGCCTGCTTCACCAATGGTTCCTGATTTGACCAACAGGGCTTCTATGAGTGAGGTTTTGCCCGATCCGGTATGTCCAACAAGCGTAATATTGCGAATGTCCTCGGTGCGATACTTCGGCATGCACTTTTTCCTAAAAATTCTTGTGAGAGAGCCATCCTAGTACAGATTGTAGAATTACGGAACCCGGGGGTACATTTTGATGTCACATTGCCCGGACGAGAGATTTAACCTGTTGAGGTTGGGTTTTTCCTCTAAACACTCCAACTGGATTTGCAGCTCATCTGCACACTCCATCCTCTTGACGGCGCCCCTCAGGGCGCCGTTTTTTTGGCGCCGAGCAAGGGTACTCCCGAAGCAATTCTGTCAATTTCGGGGCAGTCGCGGCGAAGTCTGTACAGCGCATGGGGTTTTCGGTAACGTTCCTGCACCTTTATTCACACATTTTCTGATTATGAGCTACTTTTT	d__Bacteria	p__Pseudomonadota	c__Gammaproteobacteria	o__Xanthomonadales	f__SZUA-36	g__SHZL01	s__SHZL01 [species 11915]	0.59514	3411053	74.1
FREE092263	4	igr_000796	FREE092263_c4	13086	13330	CO_F	lon	Lon protease	C	18	0.0214704	0.40746	0.00102666	0.0676877	FALSE	TATACG	TTGAAT	105	129	CAATACTGCTGGCTGGATTCCAGACGCGCCTTCGGCGGTCTGGAATGACGGTCGCATGGTAGCCTTCGGCGGTCTGGAATGACGGTTGTTTGGCGGCCTGCACTCTTGAATTAACTTCTCCAGCATCAATATACGGGTTAAGTAATCGCAACGCGGCTGTGGGCCGCGTTTCGTATTAAACTAGACAGAGGTATCCACTGCGTCCGCCTGGTGCGTCGCGCTGATGGGTCCCGGAGAGGAACCTG	d__Bacteria	p__Pseudomonadota	c__Gammaproteobacteria	o__Xanthomonadales	f__SZUA-36	g__SHZL01	s__SHZL01 [species 11915]	0.59514	3411053	74.1
FREE092263	5	igr_000615	FREE092263_c269	41335	41539	CO_R	uup	ABC transporter ATP-binding protein uup	C	18	1.33144	0.400442	0.000153332	0.028466	FALSE	TAGAAT	TGGCCA	142	166	TAGTCGCTGAGTGAGTGATGTACCCCCTGCGGTGGTAATCCACCGCGGGGTTTTGATCCGTTTCCTGTTCCACCCGTAAATTCAGATTCTCTTCCGGTTTGCCCGCAATGGACTCATTGTTCTTCGTCGGCTTCGGCGCAGGTGGCCAGCGCCCGACCCGCTGGCGTAGAATGCGCCCCCACACCCCGTTTTACCGCTGATCACG	d__Bacteria	p__Pseudomonadota	c__Gammaproteobacteria	o__Xanthomonadales	f__SZUA-36	g__SHZL01	s__SHZL01 [species 11915]	0.59514	3411053	74.1
FREE092263	6	igr_000521	FREE092263_c248	11218	11403	CO_F	rpmI	50S ribosomal protein L35	C	18	0.303483	0.386657	0.000686662	0.0751673	FALSE	TAACGG	TTCAGC	31	55	CAGGCATTCACTGGTTCCTTGAAAGATTAAATTCAGCTAGAATGCGCGGTTCCCGTAACGGCTTGTGCCGGTTCGGGACGAGAAGAAGCGGTGCCAAGCAGTAACAAAAGTGTCACGCAAGTGACCGCTTGAGCAGCGTGACCTAATAAACAGCCCCCACAGCGGGGCCGAAGGAGTAGCAAGACC	d__Bacteria	p__Pseudomonadota	c__Gammaproteobacteria	o__Xanthomonadales	f__SZUA-36	g__SHZL01	s__SHZL01 [species 11915]	0.59514	3411053	74.1
FREE092263	7	igr_001029	FREE092263_c86	24565	24738	CO_F		FeoA domain protein	C	16	0.144468	0.383546	0.00343331	0.0243169	FALSE	TTTGCA	TTTCAA	121	143	AGCGTCGGAATAATGACCATGTATTGAGTTTTTGGTGCGCTTCATTTGCGCATCTTGCAATTCCTCACGCTTACATTTGACCTGGCTCTGTATTTCATCCGGTGTATTCAATTACAATGGGTTTCAAATGAGAATAACTCTCATTTGCATGTACTCGTCATCCATGGAGAAGTT	d__Bacteria	p__Pseudomonadota	c__Gammaproteobacteria	o__Xanthomonadales	f__SZUA-36	g__SHZL01	s__SHZL01 [species 11915]	0.59514	3411053	74.1
FREE092263	8	igr_000564	FREE092263_c258	1780	2011	CO_F	argF'	N-acetylornithine carbamoyltransferase	A	18	0.464565	0.381447	0.00463997	0.000399997	FALSE	AAGAAA	TGGGTA	129	153	TCACGGTACAGGGATAATGTCTTGCAAAGGAACATGGAATTCCGTAAATTCAACCCTATGACTGAACCATACGGCCAATTTGCAGGATTCACCCTCCGCCTGCGCCGACCCAAATGTAACCATTCGGGCTGGGTAGCCGTGTAAGTTTCATTCAAGAAACAGGAAAGTCCAAAAACCCAGCCAACGGCTGGGTTTTTGGTTTCTGGGCAGCAAAACAGCAGAGAGCAAACGC	d__Bacteria	p__Pseudomonadota	c__Gammaproteobacteria	o__Xanthomonadales	f__SZUA-36	g__SHZL01	s__SHZL01 [species 11915]	0.59514	3411053	74.1
FREE092263	9	igr_000603	FREE092263_c268	3734	3966	CO_F	rpoB	DNA-directed RNA polymerase subunit beta	B	16	-0.723199	0.374459	0.00695995	0.0268998	TRUE	TTTAAC	TCGGAA	166	188	ATCTCAGCCCCTGATTTGCAGGGCTGCAAACGAAATGGGCTGGCGACGAAAGTCTCCGGCCCCTTTCTGCTTGCTCGTCGGCATCGGGGGGCTTTTTCCCCCGCTGTTCGTCAACAGCAGAGACAACTGAACGATGGGGCAGATTCCTGTTACCCGCACCAGCAGTTCGGAAGGTTGGCGCTGGTTGATTTAACCAGAAAGCACATTGGACGCAAACTAGGCGGATTCAGAAC	d__Bacteria	p__Pseudomonadota	c__Gammaproteobacteria	o__Xanthomonadales	f__SZUA-36	g__SHZL01	s__SHZL01 [species 11915]	0.59514	3411053	74.1
FREE092263	10	igr_000085	FREE092263_c119	24890	25016	CO_F	lepA	Elongation factor 4	A	16	-0.231665	0.366665	0.0050533	0.000933327	FALSE	ATCAAT	TTTTCC	53	75	GTTATAATTGGCCCGTACATCACGGCCATCCGTTCCTCGTGGAGCGGATGGCCTTTTCCTGTAGGGGAACCTCTGATCAATTAAGCCTGAGCATAATTGATCAGAGGTTCCCAGGCCTTTCACAGCC	d__Bacteria	p__Pseudomonadota	c__Gammaproteobacteria	o__Xanthomonadales	f__SZUA-36	g__SHZL01	s__SHZL01 [species 11915]	0.59514	3411053	74.1
FREE070412	1	igr_000346	FREE070412_c211	1687	2607	CO_F		Aspartyl/Asparaginyl beta-hydroxylase	C	17	-0.397399	0.465799	0.0055733	0.028466	FALSE	GAAATT	TGGCCA	815	838	CGGGCGATACCAGCGGTCGTGAAAGGCGCGCACCGAAGCGGGCGTTGCCGAATCGAGCGATCCGTTGGTGCCGCCCGGATCATGGGTCGCATAAGGCTGCCCCTGAAAGAACAGCGCGTTGCGGACTTTCGCGAGATGCACCGCCGGACCAGGGCGTTCGCGCAATTCGGACTGAACCACCGGTCGTTCGGCGTCGAGCGCGCTTTGTTCCAGCTGCGGTTCGCGCATCATCCCGGCGAGCAAGTGCATGGTTTCGTTAAGGCTCGACTGATCCGCCCCCGGCAGGTCGAGCTGGTACACCGTGTCGGTATAGCTCGTCGCGGCATTGCTGTCCGACCCGAAGGTCACGCCCAGCCGCTGCCATATCCGCTTCGATTCCATGTCACCGGCATAAGCCGAGCCGCGAAACGACAAATGTTCGATCAGATGCGCAAAGCCGCGCTCCTGATCGGTTTCCATCAGCGACCCGGCATCGATCCGCACGCGAATTGACACCTGCCCCGGCGGAATCGCATTGTGGCGCACCGCATAGCGCAGCCCGTTCGGCAGCACGCCGAAATGCCAGTCGGGATCGGGCGGGATGTCGCTGCCCTGATACAGCCAGGGTTTTTGCGAATCGGGCGCGGTGTTCGGGGTGATGATCGGGTCCGCTGCCTGCGGATAAGCGGCAGGAACCAGCGAGAACCCAGCGACAAGCGCGATCAGGGGGCGAAACGCCCGAAGCCAAGCATTCATGGCCGCGCTACTACCCGGTTTCGGCGCGCGCCGCCAGCGCCCGCGCGACCGCCTTGTCCTCGCCACAAGCGTTCATCGTGTGGCCATCTTTCTGACCCAAGCCGAAATTACGAATCGCAGCCAGCGGCCCTTTGGGCGGTGTTATGAAAGATAAGGGCGTCCGCAATCGCACATCCGTCAGCAGCC	d__Bacteria	p__Pseudomonadota	c__Alphaproteobacteria	o__Sphingomonadales	f__Sphingomonadaceae	g__Sphingomonas	s__Sphingomonas [species 1489]	0.63208	3388101	90.38
FREE070412	2	igr_000118	FREE070412_c131	5766	6066	CO_R	clpX	ATP-dependent Clp protease ATP-binding subunit ClpX	C	17	1.08997	0.436262	0.000239998	0.0238548	FALSE	CATATT	TTGCAG	158	181	TTTGGTCTGGTCGACGAAGTATATGAAACGCGGCCGGTCCCCGGCGCCGAAGAAAATGGCAGCACGCCGACCCCGTCGGACAGCTAAAACGCCGGGTGCGGGGCGGCGCGCGATGCGCGAAACGAGCCGCCGCCCCGCACTATTCGGCGGGCAGTGTCTTGCAGGCAAATCACCGGGTAGACATATTGCCTTCCGACACGGCAAAGTGTCGGGTACAGTAAGCGAGTCCGGTCAGGACATACGAAGGCCATGCGCCATGATCTTCGCTCCTGCGCTACCGGACTGAAAAGGTACGGATTTT	d__Bacteria	p__Pseudomonadota	c__Alphaproteobacteria	o__Sphingomonadales	f__Sphingomonadaceae	g__Sphingomonas	s__Sphingomonas [species 1489]	0.63208	3388101	90.38
FREE070412	3	igr_000628	FREE070412_c358	1971	2625	CO_R		hypothetical protein	C	17	-0.670057	0.390482	0.0047533	0.0614833	FALSE	GACCGT	CAGCAA	402	425	CAGATATTCGGGGCGACGATCGGCGACGCCCGTCAGCGTTTCGCCTGCCCCTTCGGCCACGGGCTGAAAATCCCATGCGGGCGGTGTGGGGGCGGCGAAAAAGGACGGCGATCGCGCCGCCGCCTCGGCCTGTTCGCGGCGCATGTCGGTTTCGCTCTTCCATGCCGCCAGCGCCGATTCGGCCGGGCGCTGAACGCTGCGATGGCCAGCGGCATCGAGCGCGCGCCGAACACCGCTGACGATCAGCCCCCGGGCGAGTTGCGGGTCGCGAAAGCGCACTTCGGTCTTTGCCGGATGGACGTTCACATCGACCTCGCTCACCGGCACGTCGAGGAACAATGCAACCACCGCATGGCGATCGCGCGCGAGCATCTCGGCATAGGCACCGCGCACCGCCCCGGTCAGCAAGCGGTCCTTTACCGGACGACCGTTGACGAACAGATATTGATGGTCGGCAATGCCGCGGTTGAAGGTCGGAAGGCTCGCAACCCCGCCAATCCGCATCTCGCCGCGTTCCAGATCGACGCCGACGCTGTTGTCGGCCAGCGCGCGATCGGTCAGCGCCGCTACCCGTTCCGGCCCGGTCTCGCCCGCCTGAACGCTGAGCACCCTTCGCCCGTCATGTTCGACGCTGAACGCAATGTCGGGACGCGCC	d__Bacteria	p__Pseudomonadota	c__Alphaproteobacteria	o__Sphingomonadales	f__Sphingomonadaceae	g__Sphingomonas	s__Sphingomonas [species 1489]	0.63208	3388101	90.38
FREE070412	4	igr_000583	FREE070412_c328	2367	2733	CO_F	btuD_2	Vitamin B12 import ATP-binding protein BtuD	C	17	-0.736919	0.390036	0.00837328	0.0614833	FALSE	CATGAC	CAGCAA	236	259	GCCTGAAGCTTGCCAATATCGCCAAGCGCTTCGGCGCCTTCACCGCACTGCACGACATCAACCTGCGCGCGCGCCCGGGTGAATTCCTGGCGCTGCTCGGGCCCTCGGGATCGGGCAAGACGACGCTGCTTCGGATCATCGCGGGGCTTGAGTTTCCGGAGCGGGGCACCGTCTATTACGATGGCGAGGACATCACACAGCTGAGCGTCGCCGAAAGGCGCATCGGTTTCGTCTTTCAGCAATATGCGCTGTTCAGGCACATGACCGTCGCCGAGAATGTCGGCTTCGGGCTGTCGGCTTCGGGCTGTCGGTTCGCCCGCGTCGCGATCGACCGCCCCGGCGCGAGATCGAGGCGCGCGCGCAGGAA	d__Bacteria	p__Pseudomonadota	c__Alphaproteobacteria	o__Sphingomonadales	f__Sphingomonadaceae	g__Sphingomonas	s__Sphingomonas [species 1489]	0.63208	3388101	90.38
FREE070412	5	igr_000901	FREE070412_c77	4304	4498	CO_R	polA	DNA polymerase I	B	17	-0.52554	0.381971	0.00187999	0.0298731	TRUE	TAAGCG	TCGCGC	160	183	GCGGAAAAAGGGGCCGAAAGAAGGGCGGTCCTTCGACTGCCTGTCTGACGACAGGCGCTCAGGACGAACGGATGAGCCGTGGCGGTTTCATAACGTAAACCGCCGCCGTTTGCGCTGAGCCTGTCGAAGCGCTGTCCTTCTACTTCCCCGTGCAAAGCTATCGCGCGCGCGGGCCGGGGCTGCTAAGCGCTCCTC	d__Bacteria	p__Pseudomonadota	c__Alphaproteobacteria	o__Sphingomonadales	f__Sphingomonadaceae	g__Sphingomonas	s__Sphingomonas [species 1489]	0.63208	3388101	90.38
FREE070412	6	igr_000365	FREE070412_c225	1935	2157	CO_F	proB	Glutamate 5-kinase	C	18	-0.434961	0.369764	0.00508663	0.0525491	FALSE	CATGAA	TTGAAT	163	187	CTCACCGAGGCGTTGAGCGCTGAACTGGCGGAAGAAAGCGGCGCGACCGTGCTGCCGCTGTCGGGGGCGACCGGACAAGGCATCGAAGCGGTGCTCGACCGTCTGATCGCGGCGATCGAACCATCCGCGCCTGATTTCGATGACGATGATGGCGAGGAACGGGTTGAATGGTCGCCCGTCTGACCCCCATGAAGAGATTGAACGAAACAACAGGAGGCCCTGC	d__Bacteria	p__Pseudomonadota	c__Alphaproteobacteria	o__Sphingomonadales	f__Sphingomonadaceae	g__Sphingomonas	s__Sphingomonas [species 1489]	0.63208	3388101	90.38
FREE070412	7	igr_000578	FREE070412_c323	3085	3312	CO_R		Glycosyl transferases group 1	C	18	0.238442	0.366255	0.00427997	0.013167	FALSE	GAGGAT	TTGAAA	131	155	ACAGGTGCGCAAGGGCCCCGGCGACGCGCCGCCCCATGCGTCGCGGGGGCCCCTGAAAAGAACGCGCTTTCGGGCCTTTTCGAAAAATCGCACTGATACAGATCAAGCCAGTGCGCGTCCCCCGCAACCATTTGAAACGCCAGTGATTAATGCGCGAGGATGATTGTCAGGGGGACTGTGCCTTTGAAGCGCGAACCGTTGCATAGCTTCGATCCGGGCCCATCGGCC	d__Bacteria	p__Pseudomonadota	c__Alphaproteobacteria	o__Sphingomonadales	f__Sphingomonadaceae	g__Sphingomonas	s__Sphingomonas [species 1489]	0.63208	3388101	90.38
FREE070412	8	igr_000047	FREE070412_c11	9820	9969	CO_F		hypothetical protein	C	17	0.754985	0.354444	0.00168666	0.0168975	FALSE	TATAGC	TTGCCT	13	36	ACGCCCTTCCCCCTTGCCTTTTTCCCGTTCGGGAAGTATAGCGCGCACGTCCTGCGAGCCATGGCTTGCGGCAAGGTGGCGCGACGGGCTCGTCCTTTCGCGCTCTTTTCGCGTTGGCGATCTCCTTTGTCCGCTTGAGGTTTGGCGCGC	d__Bacteria	p__Pseudomonadota	c__Alphaproteobacteria	o__Sphingomonadales	f__Sphingomonadaceae	g__Sphingomonas	s__Sphingomonas [species 1489]	0.63208	3388101	90.38
FREE070412	9	igr_000779	FREE070412_c53	1249	1416	CO_R	recA	Protein RecA	C	17	-0.188007	0.351468	0.00405331	0.0525491	FALSE	TAGCAA	TTGAAT	126	149	GGCGCTACAGTCGAAATTGTCGTTGCTGGCCCGGGCCCGTTCCGGGGCGGATGGTCATGTCCGAAATAAATAGGCGTTCCGCACTTGTTCCTAAGGAACAAATGGGATACACGCTTGCCACAGACGTTGAATGCGTACCGGACATGCTCTAGCAACGAGGTTCATCCC	d__Bacteria	p__Pseudomonadota	c__Alphaproteobacteria	o__Sphingomonadales	f__Sphingomonadaceae	g__Sphingomonas	s__Sphingomonas [species 1489]	0.63208	3388101	90.38
FREE070412	10	igr_000571	FREE070412_c32	5620	5782	CO_F	lepA	Elongation factor 4	C	17	1.0885	0.348694	0.000539996	0.0220043	FALSE	GATGCA	TTGCAT	112	135	TCGGTACCCGGCCGGGCGTTTTCTCGCTCCCTCGGCGCCCGGCCGCCCTTGTTCGTAAACTTTCGGCGGCGCACGGCGTATTTCGTGCGGCGCCGATTTTTTGCGCGTTGCATTGCATCGGACCAGCTTCCAACCGATGCAAACGCCTGCTAGGCCCGCGCGC	d__Bacteria	p__Pseudomonadota	c__Alphaproteobacteria	o__Sphingomonadales	f__Sphingomonadaceae	g__Sphingomonas	s__Sphingomonas [species 1489]	0.63208	3388101	90.38
FREE071096	1	igr_000035	FREE071096_c10	53749	53855	CO_R	rplJ	50S ribosomal protein L10	C	16	0.0479935	0.326268	0.00947244	0.0188128	FALSE	CAGACA	TGGGTC	62	84	TATTTAATTTTTCTGTCATAGACTTCAGGTGGTGCTTTAATTCCTTAAATATCCTGAATAGATGGGTCAATCATAAGATTTACTCAGACAGATATTGGAGCTGAAGG	d__Bacteria	p__Pseudomonadota	c__Alphaproteobacteria	o__TMED127	f__TMED127	g__TMED13	s__TMED13 sp902595755	0.29616	1302158	91.21
FREE007850	1	igr_000242	FREE007850_c142	27733	28020	CO_F	rpsA	30S ribosomal protein S1	A	18	0.865037	0.541964	0.00057333	0.000173332	FALSE	TAAATT	TTGACA	41	65	ATTTCCGTCAAAGTTTTCCCGCACAAACAATTGCAGTCGCCTTGACACTCAGTCAGGGCGACGTGTAAATTCCGAAACATCCGGTCACGCGATCGGTGATAGTCGGACCAAGCGGGAGACTACGGGCACGACGGAAATCGAAACTGTTAACCTCTTTCCAACTTCTTAACGCTCGCCTCTCAAATTTACTCCGACCAATCACCAACTGAAACGCGCTGCTAGGAAATAGTGGTTCGTATTCGGGCGCTCTGCCGGGACCGCCGACGAAAGCGTTAAGCAGGAGTGTTC	d__Bacteria	p__Acidobacteriota	c__Blastocatellia	o__Pyrinomonadales	f__Pyrinomonadaceae	g__UBA11740	s__UBA11740 [species 10473]	0.56003	3544561	79.82
FREE007850	2	igr_001349	FREE007850_c90	4521	4679	CO_R	rnc	Ribonuclease 3	C	18	1.20656	0.512005	8.66661e-05	0.0734128	TRUE	TAGAAT	TCGACG	48	72	ACTGAAGTTGAAAGCTCCGGATCGATCACGCCGAGCGCACCGTCCATTTCGACGATGCGTTCGGCGTTTTGCTAGAATCGCTGCTGCTTGAAAAACCTCGAACACCTCGAAGCAATCATCGGTTACCAATTTCGTGATCGCGATTTGTTGGCCCAAGCG	d__Bacteria	p__Acidobacteriota	c__Blastocatellia	o__Pyrinomonadales	f__Pyrinomonadaceae	g__UBA11740	s__UBA11740 [species 10473]	0.56003	3544561	79.82
FREE007850	3	igr_000686	FREE007850_c240	4770	4987	CO_F	leuS	Leucine--tRNA ligase	C	17	1.01424	0.477552	9.99993e-05	0.0672459	FALSE	TACAAT	TGGACG	6	29	TTATGCTGGACGCCGCCGCGTCCCTTCGTTACAATAGCCACATCATGCAACGGTTCAGAATTTCACTGACCAAGCTCGTCCTTACGCTGCCGCTACCCCGCTGCGCTCGTTAGCGCTGCCTGGTTAGCGGCGAATCCTAATCACAACCTAAGTATTCAGTTGCACGAGCGGTTTTGTGCAATCAGCAGTTTGCTTGTAACTTAAAGAGGTTAAAAGCG	d__Bacteria	p__Acidobacteriota	c__Blastocatellia	o__Pyrinomonadales	f__Pyrinomonadaceae	g__UBA11740	s__UBA11740 [species 10473]	0.56003	3544561	79.82
FREE007850	4	igr_001174	FREE007850_c54	15277	15497	CO_F	lon1	Lon protease 1	C	17	1.13301	0.472779	9.99993e-05	0.0507522	FALSE	TACAAT	TGGCGG	31	54	CCATCGCGCGGGCGGCCTGCCAATTGAGTAGTGGCGGCGTCTTTCCAAATAGTTTACAATCACGCCGGTCGACCAAAAGAGCGAGGAAGGCAAAGGCGACTCGCACTTTTCAGGACTTTTGCGACGGAAGCCAAACTGAGAGAGCGGCGGTATTCGTCGTTTAATTGTCTGTTCCGCGCAAATCTTCAGGAGTCTTTCGTTCAATTCCGCAGTAAGCAATC	d__Bacteria	p__Acidobacteriota	c__Blastocatellia	o__Pyrinomonadales	f__Pyrinomonadaceae	g__UBA11740	s__UBA11740 [species 10473]	0.56003	3544561	79.82
FREE007850	5	igr_000655	FREE007850_c232	7394	7837	CO_F	rpsL	30S ribosomal protein S12	C	18	-0.188092	0.461914	0.000919994	0.0716549	FALSE	TAAAAG	TGGGAA	254	278	GTGATGCCCCGCGCTTGACATCAAAACTGCGCGCCCTTATAGTTTCCCGTTTCGGACTAAGTCTCCGATTCCTCTAGTGCAACGCTGTAACTGGTTCTGTCGGTGCGGAGGCGTTGCCCGGTTTCGATGCGCGGCATCGACCGTTTGAAATTATTGTGGCGTAAAGCTCGCATCCTTTCACGATGCGAAACGCGGCAAATCGAACCACTCGGCGCCGCGACGCTACAGAGAAGCTTCGGCTAATTTTGGGCTACTGGGAAGCCAAATCCGCGCCCGCCTAAAAGCGCGCATCAGAACGTCCCTTTAAAGGAATCAACAGCAGGCCAGTTTGTCTGCGCTGACTGCCGGACGCGTTCCGGAAAGAGGCAGGCCGCGGCCCTTTTTGCGCTTTACGCGCGAGTTAGGTCTCCGGAGCGATTGGACCGGTAGTAAAGAAGAGAACCG	d__Bacteria	p__Acidobacteriota	c__Blastocatellia	o__Pyrinomonadales	f__Pyrinomonadaceae	g__UBA11740	s__UBA11740 [species 10473]	0.56003	3544561	79.82
FREE007850	6	igr_000482	FREE007850_c193	3859	4179	CO_F	rpoB	DNA-directed RNA polymerase subunit beta	C	18	0.288447	0.454471	0.00123333	0.02293	FALSE	TGTGCT	TTGACG	0	24	TTGACGAAAACGGTCTTAGGTCTTTGTGCTTTGATCTTTGTTCGCTAAACAAAGGTTCGGGCTCTGACAAAGATCAAAGACCAAAGTACAAAGACCGCCAGAGGTCAAGCTGGCTTGACCTTTGGCATTCGAGCAGTTAACTTAAGGGAGTATTGAGGGGCTGGCGTTACTCCCGAAAAACTTTCAGAGATGCAAGCGCGTTTCACTTTTTGAAGCGGCTAGGGAATTGTGCGCCCTAGCCGCGAATACGTGTCTTTAGGCGTAAGCGAACGCGAACTCCTCAAACTTGTAATTCGTCGCACATCGAAATCAGGAGCATTC	d__Bacteria	p__Acidobacteriota	c__Blastocatellia	o__Pyrinomonadales	f__Pyrinomonadaceae	g__UBA11740	s__UBA11740 [species 10473]	0.56003	3544561	79.82
FREE007850	7	igr_001109	FREE007850_c41	5315	5550	CO_R	dnaN	Beta sliding clamp	C	16	0.501071	0.425675	0.00131332	0.0173629	FALSE	TAGGTT	TAGATC	129	151	GTTTTAAATTCGCGTTTTTCCACGCCTCGGGTCGAAGGAAAGCTCGAACGCTAGTCACTGGAAAATTATAGAAAGTCGGCTATCGCGTTGTGCTTTACACAGCTTTCACACGCTCTACTACTACTACTATAGATCAGTTCAAATTATAGTTTAGGTTGGCGTTTGAAAGGCTGTTCTGAACTTCGCGAGCGCTGTGGTATAAAACGGAAAACGTTTTTGACCTGAAGGAGCAGAAG	d__Bacteria	p__Acidobacteriota	c__Blastocatellia	o__Pyrinomonadales	f__Pyrinomonadaceae	g__UBA11740	s__UBA11740 [species 10473]	0.56003	3544561	79.82
FREE007850	8	igr_001247	FREE007850_c7	3914	4172	CO_F	purN	Phosphoribosylglycinamide formyltransferase	B	16	0.188394	0.418878	0.00127332	0.0150332	TRUE	GATGCC	TTTCCA	87	109	AGATGTTACTAGATGGAACTAATGGCTTTCTGAAGTCTCTTATCAGCACCACGTCACTCGTGACGGAACAATCCGAGCGGCTTGTTCTTTCCATTTAATCCAAAGCTGAGATGCCAACAATAGAACGGAAATACGGACGCTGCTTCATACCCGGTCGAAAGAAGCGCTTGTGCGGATGCACAGGCGCTTCCTTTTTTTCTAGGCGTCCCGTTTCCATCAAGCTAATATGCGGATGCGGCGAAGTACGCCTGTTCGGCTC	d__Bacteria	p__Acidobacteriota	c__Blastocatellia	o__Pyrinomonadales	f__Pyrinomonadaceae	g__UBA11740	s__UBA11740 [species 10473]	0.56003	3544561	79.82
FREE007850	9	igr_001135	FREE007850_c43	38410	38563	CO_F	fusA	Elongation factor G	C	18	0.695524	0.417586	0.00102666	0.0210777	FALSE	TAAATT	TTGCCA	26	50	TCGGAATCTATCCTTGCCCGGTGCGCTTGCCATTCGACTTCCCGCTCGGATAAATTACACGTCAATCCGCCGATCTATCCTGTCTTTTCATTCGAATGAAATCAGGAATGTCTCTTCGTCGGAAACCGATTTCTGAAAGGACTAACTCGCTCTT	d__Bacteria	p__Acidobacteriota	c__Blastocatellia	o__Pyrinomonadales	f__Pyrinomonadaceae	g__UBA11740	s__UBA11740 [species 10473]	0.56003	3544561	79.82
FREE007850	10	igr_000841	FREE007850_c265	3370	3682	CO_R	mlaE	Intermembrane phospholipid transport system permease protein MlaE	C	18	0.297551	0.416496	0.000833328	0.0280058	FALSE	CATTAT	TTGACG	81	105	CAGAAGACTTCGAGGCAACCAATTCAAAGGCCGGCCCGCTCCAGCGCGCCGGCCTTTTGTTTGATTTCGTGACCCACATCCTTGACGCAAGTCGTTTGGTTTGCGCATTATAGGCCGCTCTTTTATTTGGGTGTCGGGTGTCGAGTATCGGGTGTTGGATGTCAGGTAGTCAGAGATGCGTGATCGCGCGCCCACGCCACTTATCCGAGATTCAATTCGCATTTTTGCTACCGACACTCGTGACGCCCTGCCTTTGCGAAGCTTCGGAAGTTAAGCTCGCCGGCCCGCTGTCGCGGATGGTTCTGAGAAAAGC	d__Bacteria	p__Acidobacteriota	c__Blastocatellia	o__Pyrinomonadales	f__Pyrinomonadaceae	g__UBA11740	s__UBA11740 [species 10473]	0.56003	3544561	79.82
FREE036646	1	igr_000542	FREE036646_c3	248750	248847	CO_F	ftsA_2	Cell division protein FtsA	C	18	0.70204	0.436385	0.000486663	0.0637038	FALSE	TATAAT	TTGAAA	21	45	TAAGCATGTTGCATTAAAAGGTTGAAATCGCGTCCCTCGTGCAGGTATAATTTGCCTACGCCCGTATATTATGGATTTTGTGCGGCGCAGGAGTTTGA	d__Bacteria	p__Bdellovibrionota	c__Bacteriovoracia	o__Bacteriovoracales	f__Bacteriovoracaceae	g__UBA4207	s__UBA4207 [species 11050]	0.42161	3061444	88.47
FREE036646	2	igr_000541	FREE036646_c3	244568	244818	CO_F		NCBI Protein Cluster (PRK): prepilin peptidase-dependent pilin	C	18	-0.175878	0.399898	0.0050933	0.0485014	FALSE	AATGTT	TAGCAA	101	125	AATTTAACTTGCTGAAATTAGGGAATGTGGCACAATTAAATAAATATTTTATGGTTTTGTACCGAAAAGAAGTAAAATGAATTTGAAGGCAAGTAAGTTCTTAGCAAGAAATAATGCGGACTCTCAATGTTTGCAAAGTTTCGGGCCAAAGACGATCTTGATTTCAATTCCAACTTCTAAATTGCTAGATCTTAATTCTAGTGGTGCAGAAGCTAACAGACCATCTCAATTGGTCGATTATGGAGGTTCGT	d__Bacteria	p__Bdellovibrionota	c__Bacteriovoracia	o__Bacteriovoracales	f__Bacteriovoracaceae	g__UBA4207	s__UBA4207 [species 11050]	0.42161	3061444	88.47
FREE036646	3	igr_000693	FREE036646_c7	3213	3302	CO_R	ftsH	ATP-dependent zinc metalloprotease FtsH	C	17	1.07593	0.378346	0.000333331	0.0448892	FALSE	TACAAT	TTGCTT	8	31	GCCTTTTGTTGCTTCTTTGGCGGCCTCTTCGTACAATAAATCACTAGTTTTTCTCAAGGTTTGAGAAAGAGCAGCTCTTAAGGAAGAAGA	d__Bacteria	p__Bdellovibrionota	c__Bacteriovoracia	o__Bacteriovoracales	f__Bacteriovoracaceae	g__UBA4207	s__UBA4207 [species 11050]	0.42161	3061444	88.47
FREE036646	4	igr_000184	FREE036646_c10	97823	97964	CO_R	rpsA	30S ribosomal protein S1	C	17	-0.601473	0.369909	0.00553996	0.0685708	FALSE	TAATCT	TTCACA	35	58	GCCTAAAAACTCCAGTATTATCAGGCCTCTAAGCCTTCACATCTAAGGTTATATAGAGTAATCTCGCCCCTCAAATCCGTCTTTGACGGTACTTAATGAAACCGGGTTTTTACAGACGTAGAAATCCAAAAAGGGGTGTCAC	d__Bacteria	p__Bdellovibrionota	c__Bacteriovoracia	o__Bacteriovoracales	f__Bacteriovoracaceae	g__UBA4207	s__UBA4207 [species 11050]	0.42161	3061444	88.47
FREE036646	5	igr_000263	FREE036646_c13	47673	47761	CO_R	glyQS	Glycine--tRNA ligase	B	17	0.405423	0.358589	0.00187332	0.0050533	TRUE	TAAGAT	TGGCGA	28	51	TTTTCATTCTTTTCATGGTGCGGCAATGTGGCGAATAAACAGGCACACTGGTAAGATTGCGCCTAATAATTATGCTAAGTGGAGCGCCC	d__Bacteria	p__Bdellovibrionota	c__Bacteriovoracia	o__Bacteriovoracales	f__Bacteriovoracaceae	g__UBA4207	s__UBA4207 [species 11050]	0.42161	3061444	88.47
FREE035185	1	igr_000549	FREE035185_c50	377	623	CO_F	ileS	Isoleucine--tRNA ligase	A	16	-0.290959	0.52221	0.00337998	0.000413331	FALSE	TACTTT	TTGCTA	38	60	ACTCACTGTAAGGCACTTGAGATAAAAGAGTCCTGTCCTTGCTACTGCTTCCTACTCCATTACTTTGGGTCCATACTGCTATTAGCTACTTAAGTATTTGCAGGCTTTGTAGACGCCTGATTACTCCTTGGATTTTAGTCTGAGAATGGTTATTGAAGTAGCGTTGTGAGCTATGGATTATTCTGACTTTCCCATTAAATAGAAACTACTCCTATTTCATTACCTTTGCACACTTTATTTAAGACGA	d__Bacteria	p__Bacteroidota	c__Bacteroidia	o__NS11-12g	f__UBA9320	g__UBA9320	s__UBA9320 sp003485825	0.39782	2762610	90.28
FREE035185	2	igr_000311	FREE035185_c227	2195	3028	CO_R	mraZ	Transcriptional regulator MraZ	B	16	-0.281575	0.420586	0.00906661	0.0110466	TRUE	AATACT	AAGTAG	730	752	CCATACTCTTTTGTCACCTCTCGATACATTTGCCTGAGGCAAACACTCGAGATGACAAAAGGATCCTATTAATGAAAGGCGAGCCGAGAGGCTCGCCTTTTTTAGTTGCTTTTTTTTTTGCCTTTTATTTAGGGGTTGTTACAACACTGTCTCGGATATGACTGATATTATGAATGTGGTCGTAGCGAAATTCTAGCCTTATCAATGAATCGTCTTCTTTGATATTTAGCGATTCAAGAATAATCTCCCTATCGAATCCAATTGTATGCGTCTTATTTTCTAATACACATACTTAAATTAAACACATCGTATTTGTATCCTGGTCCTAAAAAGTTGTAGCCGTTTCTTAGTGCTATATTTTCTTGCTTTGAAATAGTAGGTTTTTTTTAAAAGGGAGTAAAGAAGGCGTTGGAGAACAGCGCTCCAGTAAAAGGTTTCCTTAGGGTTAGAATGAAAACAGAAATAGGAATAGCTAGGAATACCCTGAAGAACCTAATGAGTCGTAGTCAGGAATTTTACCGCTTTATTTCTTGTGGTCAGCATCCAGGTGGTTTACTCAGAGGTGTCCTCATGATGCCCTAAATACAATTCGTAGTCTTCAAAATTATTGGCTACCCCAATTCACCCACTTTCTCCCCCTGAACTCCAAAAACGCCTTTTTTATCTGTCCATAAACGCTAATTCAGACTTTTTACGGGAATTTGTGCTACCTTATATATATCTAATAATCAAGTAGATAACATTGATTGTGGAATACTTATTTGAAAAAGTGGGAGATAGTGGGAGAAAGTGGGGGAATTCGTTTTACTTTTGACATTAATAAATAAATTATCA	d__Bacteria	p__Bacteroidota	c__Bacteroidia	o__NS11-12g	f__UBA9320	g__UBA9320	s__UBA9320 sp003485825	0.39782	2762610	90.28
FREE035185	3	igr_000644	FREE035185_c81	1672	1791	CO_F	gyrB_1	DNA gyrase subunit B	C	17	0.339065	0.416752	0.00248665	0.0220043	FALSE	TAAAAC	TATCCA	49	72	CTGATAATAAGCGTTTTATTTTTATTTTACTGTGCATTGTTTGTGGATATATCCAAATGCGCTACACAGCCCTAAAACCGGCTAAAAATCGTACTTTCACGCTTTAATTTTAACCAAAGA	d__Bacteria	p__Bacteroidota	c__Bacteroidia	o__NS11-12g	f__UBA9320	g__UBA9320	s__UBA9320 sp003485825	0.39782	2762610	90.28
FREE035185	4	igr_000052	FREE035185_c111	3151	3320	CO_R	dnaK_2	Chaperone protein DnaK	B	16	0.608727	0.406291	0.00145999	0.0118333	TRUE	CACACT	CTGATG	52	74	AGTTGACAGGACTGTATAGCGGTTCGTTTTGTCGGACATTGGACAATCGCTTCTGATGTTTTGTGTCTTTTTGTCACACTATTTTTACTTTTTCTGACAATCTTTTCATTTTAAGGCATTGGCACTGATGTTGTTTCTAAATAGACAATTAATAATCGAATTTTATACAA	d__Bacteria	p__Bacteroidota	c__Bacteroidia	o__NS11-12g	f__UBA9320	g__UBA9320	s__UBA9320 sp003485825	0.39782	2762610	90.28
FREE035185	5	igr_000473	FREE035185_c378	932	1029	CO_R	lolD_2	Lipoprotein-releasing system ATP-binding protein LolD	C	18	-0.0500966	0.342109	0.00331331	0.121739	FALSE	GACACC	TATAAA	6	30	AAAATCTATAAACGAGTTCAGTAAAGCTACGACACCAAAGAAGTATTGTAGCGTTTTTTTTACGTCTATAATTAGCCGTTATTTGTTCTTCATATAAT	d__Bacteria	p__Bacteroidota	c__Bacteroidia	o__NS11-12g	f__UBA9320	g__UBA9320	s__UBA9320 sp003485825	0.39782	2762610	90.28
animal046440	1	igr_000581	animal046440_c33	21660	22012	CO_R	glcA_2	Glycolate permease GlcA	C	16	0.219355	0.654173	0.000359998	0.0795395	TRUE	TATAAT	TTGCAG	194	216	GCGCCCTCATATTTGTGTCAAGAAGAAGGCTACAGATATACCAAAAGCGTATATAGTGCGGCAGCCATCTATTTATGCGCAGGGGAAATTTCCCCTGCCTGATTTTTTTCTTTCAAATGGGTCATCCAATTTAGTAAATCTAAACAAAAATCTTGTCAAAAAATCGTGAAAAACGCTGGAAATATAAAAAAGTCTTGCAGGAATTGGAAGTCGTGTTATAATAAATCTATCAATAATTGGATGACCCAATAATGATAAATATGTATGAAATAAATGATTAAACGCAATAGATTCGTTATTGTATGGCTGAATATAATTTGATTGGGTGATCCAATAAGAAGGGTGGGAGGAAT	d__Bacteria	p__Bacillota_A	c__Clostridia	o__Lachnospirales	f__Lachnospiraceae	g__W0P33-017	s__W0P33-017 [species 0910]	0.50639	3167657	90.23
animal046440	2	igr_000256	animal046440_c147	748	1052	CO_F	pnp	Polyribonucleotide nucleotidyltransferase	C	16	-0.588598	0.575523	0.00407331	0.0475996	TRUE	TGCCGT	CCGCCG	207	229	TGTTTATAAAAATAGGGCGGAGCACATCCGCTCTATTTTCAGTCGTGACTCTCATCCCGGCTGGATTTCTATGCGCAGGGCCCATAAGGCCGTTTGTTGTTGACGCGACATGTGCCCCGCGCGGCAAGCAGGGAGAAATGTTCCCTGCTCGATTCTTTCAACAACCAGGCAGATGGAGATTCCGAGACCACTGAAAAGCACATGACCCCGCCGCTTTTTTGCGGGCTGATGCCGTGCGCTTTTGTGTGTTTTCCAGTAGTTTCGGGAACATCTGTCTTAGGCATTTATAAGACAAGGAGAAAAAT	d__Bacteria	p__Bacillota_A	c__Clostridia	o__Lachnospirales	f__Lachnospiraceae	g__W0P33-017	s__W0P33-017 [species 0910]	0.50639	3167657	90.23
animal046440	3	igr_000001	animal046440_c1	1205	1356	CO_R	tuf	Elongation factor Tu	C	16	0.650801	0.573124	0.000359998	0.0619278	TRUE	TATAAT	TTGAAA	48	70	CAGCAGGGTCGAGCTGTAATATTTTATCAGTTATTTCCGGGGAAATACTTGAAAAACCGTTAATTTTTGTTATAATCAAAGCTATGAGCGCAACTTTAAACGAAACAAATCAAGCCCTAGGGTGGGCAGAAAATTAAGGAGGACATTTCAAA	d__Bacteria	p__Bacillota_A	c__Clostridia	o__Lachnospirales	f__Lachnospiraceae	g__W0P33-017	s__W0P33-017 [species 0910]	0.50639	3167657	90.23
animal046440	4	igr_000521	animal046440_c3	61634	61813	CO_F	der_1	GTPase Der	C	16	0.967595	0.570033	0.000359998	0.0257019	TRUE	TATAAT	TTGTAA	97	119	GGCAGTATCATACGGTTTTATGACGGATACGGGCGGGAGCATATCAAGGCTTCCGCCCGTTTTTGCGGCGCATGGGGGATGAAAGAAAGCTCCGTGGTTGTAAAATTAAGAAAATCTGCTATAATTGATAAAAGTGATTTGCAGTGGGCTTCGTGTATGCAGTAAGGATGGGAGAGAGCT	d__Bacteria	p__Bacillota_A	c__Clostridia	o__Lachnospirales	f__Lachnospiraceae	g__W0P33-017	s__W0P33-017 [species 0910]	0.50639	3167657	90.23
animal046440	5	igr_000003	animal046440_c1	4163	4402	CO_R	rpsG	30S ribosomal protein S7	C	18	0.558659	0.55363	0.000379997	0.0448892	TRUE	GAAGAT	TTGTTA	1	25	TTTGTTATGGTCCGGCGATCGTTGAGAAGATAGGCGAGACAAACGGTAATAACAAATTTGCATGAGTTAGAGTTGTACCACAAACAGAACTAAGGTAAGTGTTGGAATTTTCTATTTTCCGATTATAATAGATTTCCCGCACGGACACATTAGAGGACACATGTGAGTACCGATGAATTAAAAGTGGATCTTATTGAATCGCAGATTCAATAAGCAACATGTATTAAGGAGGGAAGTATC	d__Bacteria	p__Bacillota_A	c__Clostridia	o__Lachnospirales	f__Lachnospiraceae	g__W0P33-017	s__W0P33-017 [species 0910]	0.50639	3167657	90.23
animal046440	6	igr_000341	animal046440_c19	28027	28310	CO_R	feoB_2	Fe(2+) transporter FeoB	C	16	0.408133	0.549259	0.000633329	0.0330557	TRUE	TAAGCT	TTGATA	63	85	ATGGAAAAAATGGCAGGCCACGCCGACAGGGAGCCGGGTATTTCCACAAAGACCCGCTTTCGCTTGATAAAAACGTAGCGGATGCTAAGCTCGAAAATACCTCGCTAAGCACCGACGTTTTTATAACAGTCTTTGTTGTAAATACCCGGCCCCCTGTCGGCTGGTTGTCGTTTTAGCTACAAACGTCTGACCGACCGGACTTTGGATAGATAATATCCCGGTTTATCGGCAAAACAGCAGTAAATTTTGCTGTTTTTGAGTATATTTGACAGGGAGATGCACAT	d__Bacteria	p__Bacillota_A	c__Clostridia	o__Lachnospirales	f__Lachnospiraceae	g__W0P33-017	s__W0P33-017 [species 0910]	0.50639	3167657	90.23
animal046440	7	igr_000794	animal046440_c50	3893	4656	CO_R	gyrB	DNA gyrase subunit B	B	18	-0.28614	0.546295	0.000346664	0.00895994	TRUE	TATGAT	TTTACG	609	633	GAAAGGCACAGATGTGCCCTTTGTGCCGGGCCTTGATCGGTGCCCTTTGTGCCGATCTTTGATCGGTGCCCTCTTGAAAATTATACTTGGAAGCGTGACGCGCGGTCACCATTAATTACGGCATGTTTCTGCCCCGGCTTGTGAATTTTCTGGCGGTCAGCTTTGGAATTTTTCTGCTGGTACGTCAGAGTATTTCTGTCATTGGAAAGAAATGGGGCAATGCCGGACACAAGCCTGGAGATGATACAAAAGCGGTGGAAGATTTTAGAAAAATTCAGAAGTATATATGTTACTGGCGAAAGGGGAGGGCGCTCCAAAGACTTATGCGAAATTGAAAAAGAGTATTTGCAATGACAAATGCTTTCTTATAATGAAAGCAGGTGTAAATCTGAAGGAGAACGACGGGCTGAAGAAATCACCTGATTAGAAAGCAGTTTTTGTCATTTGAGGGTATTTCGGGACACAAAAGAACAGGTGGGCAGTGCAGGCGGCTACTGCTCCGCCTGTTTTTGTGTCGCTGTAGCAATACCTTCCTGATTTGCCGGGGTTGGAGGGAGGGCTGCCTGAAGCTATATTGCGAACACATGTTTGAAAATTTGCAAAAATCTCTTTACGCCGTACATGTGGTTGTGGTATGATATTACGGATGTCTGGCAGGGCAGTTTTTGACCGGGTGGAAAGGGTATTACCTTTCGGAGATGGCGGCATGGAAAGCCGGGAGAGAGCGGCGCATGCCAAAAGAATGAAGAAAGAGGGAAATCACG	d__Bacteria	p__Bacillota_A	c__Clostridia	o__Lachnospirales	f__Lachnospiraceae	g__W0P33-017	s__W0P33-017 [species 0910]	0.50639	3167657	90.23
animal046440	8	igr_000541	animal046440_c30	24159	24465	CO_F	recA	Protein RecA	C	17	0.99831	0.53695	0.000359998	0.0145676	FALSE	TATAAT	TTGACG	49	72	TTTGCGTGTATTTCCGCTGCAGACAAGGTGTTTCCGTGCAAAAGGGCGCTTGACGGGCAATCAGAGGAACGCTATAATAAGAACATCCGTTACGGGTGTTCTTTTTTATCTTTTTTAAAATCCCTGTTGACATTTTTGTGGAATTGTATTACTATAGCTACAGATGCGAACGTTTGTTCACGAACAAACGAGCGAATACAGGCGCTTTTAGGGAGGCAGCCAAAACGGCCTTTGAAAAAGTAAAAGTGAGACGATGAAAATTAAGAAAAGTATGAAAATCAGCATGATCTGATAAAAGGAGAAAAAT	d__Bacteria	p__Bacillota_A	c__Clostridia	o__Lachnospirales	f__Lachnospiraceae	g__W0P33-017	s__W0P33-017 [species 0910]	0.50639	3167657	90.23
animal046440	9	igr_001063	animal046440_c75	4019	4304	CO_F		hypothetical protein	C	17	0.454005	0.527649	0.000386664	0.0480506	FALSE	TATAAT	TTGCAA	203	226	GTAAACGATAGAGTGCGTACCAGTACAAAACAGTAGGGAGGCTGTCGGAAGTAGACAGCCTCCCTGTCGCTTATCTAGCGGCGGTTGTCCCTGAGATTTTTTGTGTGTTAGCCGGGTGGCTTTTGGGTTCATTTCCGGCAGTACATCTGATAAGGAGCTTCTATCTTTACCAGATAAATACCGTTTACTGCGTAAATTAAAAGTTGCAAAAACGCGGTGAACTGGTTATAATCTATAAATAAACAGTTGGCAGTTTTTTAAAAATCAGGAAAAGGAGACGTGAAGG	d__Bacteria	p__Bacillota_A	c__Clostridia	o__Lachnospirales	f__Lachnospiraceae	g__W0P33-017	s__W0P33-017 [species 0910]	0.50639	3167657	90.23
animal046440	10	igr_001020	animal046440_c7	51225	51524	CO_F	htpG_1	Chaperone protein HtpG	C	17	0.685384	0.520769	0.000526663	0.0201503	FALSE	TAAACT	TTGACA	146	169	ATTTTCCTGTATTGCAGATCTCTTCCGGCACGATCCCTGCCGGCTGTTGTCACACAATTGTTCATCTTATTCTATGCCTTATACAAAAATGTGTGCGGACAAGGCCAAGTTGTTAGCACTCATTCAAAAAGAGTGCTAATTTATTGTTGACATTTGTCTCTGCACGCGTTAAACTAAGTAATGACATTCAAAGAACCGACAACTGTTCCCTGCACACCGGATCGACGAGAGATGCATTCCCATGCCCTCCACGGCCTGCCGCTGAACAGTTACAAAAAAGAGAACAAGGAGTGATTCACA	d__Bacteria	p__Bacillota_A	c__Clostridia	o__Lachnospirales	f__Lachnospiraceae	g__W0P33-017	s__W0P33-017 [species 0910]	0.50639	3167657	90.23
FREE036701	1	igr_000313	FREE036701_c3	9683	9932	CO_R	ftsY_1	Signal recognition particle receptor FtsY	B	18	-0.213555	0.414873	0.00320665	0.0241465	TRUE	GAAACT	TTTTTT	186	210	CCGGCGAATCGGAAATCTGCACACAGAACTCAGTGGCAGCCCATGGGCTCTCCGTCCGAAATGTGCGGTCAGACTCCCGCTTTGCGGGTTGGGCTAGGATTTGTTTATGGCCGGGCTTGTGGCTGGAGCTTGCGGGTGGGGAAGCGGTGCGACCTTTTTGCTTGGGGGTTGGGGAAAAGATTGCGATTTTTTGGGTCGCAAAGTTTTTGGGAAACTGTTAGGGAACTAGAGTTTGTGAAGGAGAGGCGTT	d__Bacteria	p__Bdellovibrionota	c__Bdellovibrionia	o__Bdellovibrionales	f__	g__	s__[Genus] [species 13392]	0.58477	3757955	68.12
FREE036701	2	igr_000039	FREE036701_c125	3894	4024	CO_F	ettA	Energy-dependent translational throttle protein EttA	C	18	1.8477	0.397628	3.33331e-05	0.0556855	FALSE	TATAGT	TTGCCT	59	83	GGGAGGGTTTGCGCCTCGGCCTCGGCCGCACCCGCCCGGCCTGGCCGGAATCGCGTGCCTTGCCTTTCGGGCCGCTTGTGGCCTATAGTGGCGAAGCTCTCAAATTCACTGCATTTTCAGAGGGGTTATTC	d__Bacteria	p__Bdellovibrionota	c__Bdellovibrionia	o__Bdellovibrionales	f__	g__	s__[Genus] [species 13392]	0.58477	3757955	68.12
FREE036701	3	igr_000114	FREE036701_c168	278	507	CO_F		hypothetical protein	C	18	-0.626145	0.388276	0.00673329	0.0453414	FALSE	AAACAA	TGGCAA	200	224	GTGCCGAATAAAAGTGAGGGGACACGGTTCGCCGTGCTCCGAGATTTACGAGTCCGCCGCGCGCGGGCTCGTCGAAATATGCGATGTTTGCAGCTTTGATTTGAAAAATAAAAGGCAGGGCCCTCGCGTGAGCGGGGTTCAGACATAAAAGTGAGTTCGAAGAGCGGGGTGCTCTTCGTGATCAACAAGGATGATCGCAATGGCAAAGATAAACGTACAGGCAAAAACAA	d__Bacteria	p__Bdellovibrionota	c__Bdellovibrionia	o__Bdellovibrionales	f__	g__	s__[Genus] [species 13392]	0.58477	3757955	68.12
FREE036701	4	igr_000937	FREE036701_c690	2611	2696	CO_F		Preprotein translocase subunit	C	16	0.402789	0.366909	0.00389997	0.0224673	FALSE	GATTCT	CGGCAG	6	28	AACCCCCGGCAGCCTCGCTCAAACATTTGATTCTTTTCGGAAATAATGGTCATTTCAACTCTCTAAAAGAGTTCAAGGAGTACTTT	d__Bacteria	p__Bdellovibrionota	c__Bdellovibrionia	o__Bdellovibrionales	f__	g__	s__[Genus] [species 13392]	0.58477	3757955	68.12
FREE036701	5	igr_000328	FREE036701_c31	1491	1636	CO_R	tufA	Elongation factor Tu	C	16	0.393408	0.343011	0.00508663	0.00942256	FALSE	GAATTT	AAGATA	31	53	GCTTCCAGTTTGGGAAGCTGGAGTGATGACGAAGATAAATGATTTAGATTTAAGAATTTAGGTTCTTAAGAAACAAAAAAGAAAGGTCGAGAAAACAAAGATTCCGCTCGAGAAACTGAGCGAATCAACTCTCAGGAGGAACATCG	d__Bacteria	p__Bdellovibrionota	c__Bdellovibrionia	o__Bdellovibrionales	f__	g__	s__[Genus] [species 13392]	0.58477	3757955	68.12
FREE036701	6	igr_000153	FREE036701_c193	1262	1440	CO_R	ftsA_1	Cell division protein FtsA	C	17	0.147621	0.337386	0.00378664	0.017828	FALSE	GAAGTT	TTTTTA	117	140	CGTTTTGGTAGGGCCTTCGTCTCTGGACGAAAGGCACGAAATCTAACCGCTGTGGTTTTTCTGACACGCGGGTTGGGGCCAAGGAGCGGCGATACCCAACGAGTTTGTAACGTAAGATTTTTAACAAACTCTCAAAGCCCGAAGTTTGGCAGCATTTGGGAAGCTCCACGGGGGATCAG	d__Bacteria	p__Bdellovibrionota	c__Bdellovibrionia	o__Bdellovibrionales	f__	g__	s__[Genus] [species 13392]	0.58477	3757955	68.12
FREE036701	7	igr_001027	FREE036701_c745	1032	1112	CO_F	mpl	UDP-N-acetylmuramate--L-alanyl-gamma-D-glutamyl-meso-2%2C6-diaminoheptandioate ligase	C	17	1.27025	0.331048	0.000699995	0.0243169	FALSE	TAAAAC	GTGAAA	35	58	GTGACGGGCCGCGCACTTGGTTTTAGCGTTCTTGTGTGAAAAACTAAAGGGATGCAGCTAAAACCAGGATCTCACATTCAC	d__Bacteria	p__Bdellovibrionota	c__Bdellovibrionia	o__Bdellovibrionales	f__	g__	s__[Genus] [species 13392]	0.58477	3757955	68.12
FREE036701	8	igr_000527	FREE036701_c457	2518	2682	CO_R	lon2	Lon protease 2	B	18	0.491399	0.316564	0.00644662	0.00887327	TRUE	CTTAAA	AATATG	80	104	TCGCCGCTGACACCGAATTTCGAAATTCAAAAGTATGTGCCGCTGACTTTCCCCGAAGAGAATTCGGCATTCGTGACACAAATATGTAACTTGCGGAAATATGACTTAAACTAAAAGTTTCGATGGTGGCATTGACGTTTTCCGTCGAATTAACATGTTAGTCAT	d__Bacteria	p__Bdellovibrionota	c__Bdellovibrionia	o__Bdellovibrionales	f__	g__	s__[Genus] [species 13392]	0.58477	3757955	68.12
FREE059043	1	igr_000010	FREE059043_c1	28336	28459	CO_F	gcvT	Aminomethyltransferase	C	18	0.29008	0.491589	0.00119685	0.0631497	TRUE	CAGAGG	GTCAAA	55	79	AAAACTCTGGAAAGTAAGTTAAATACTTCTCCGACGGGGTAAGCAACATCGAGTTGTCAAATCTCTCAGGGTCCAATGACAGAGGAGGGCAGTTGGAAACAACTTATTCTGTCATGAGGATTGT	d__Bacteria	p__Pseudomonadota	c__Alphaproteobacteria	o__MED-G09	f__MED-G09	g__	s__[Genus] [species 6404]	0.32444	1276432	89.46
FREE059043	2	igr_000035	FREE059043_c10	25178	25327	CO_R	rpsL	30S ribosomal protein S12	C	16	0.116504	0.407824	0.00271737	0.0341504	FALSE	CATCGC	TTGCTT	92	114	AAAAATAACTTTTTAGTTGACTGTATAGCTTTGTAAAGCTACTAAAATATTGCTTATGGCAGGTCGTAGGTAATCCTAAACACTGTCGCCATTTGCTTGAAATTATTTTATTAACATCGCCTAATTTAATTAGGTAATTATAGGTTTGTT	d__Bacteria	p__Pseudomonadota	c__Alphaproteobacteria	o__MED-G09	f__MED-G09	g__	s__[Genus] [species 6404]	0.32444	1276432	89.46
FREE059043	3	igr_000187	FREE059043_c8	43103	43208	CO_R	clpP	ATP-dependent Clp protease proteolytic subunit	C	16	-0.178267	0.369164	0.00781338	0.0775725	FALSE	TATATT	TTGTTT	2	24	TTTTGTTTATACTAAGTTATTGTTTATATTAATTTTTATTTAAGATATTTATTATTTGATACAATAAATTCTTGGCATATTAGTAGAATTAACCCATATATATCCT	d__Bacteria	p__Pseudomonadota	c__Alphaproteobacteria	o__MED-G09	f__MED-G09	g__	s__[Genus] [species 6404]	0.32444	1276432	89.46
FREE020129	1	igr_000229	FREE020129_c23	8210	8411	CO_F	gyrB	DNA gyrase subunit B	A	17	1.29257	0.393665	0.00165999	5.99996e-05	FALSE	TTAACT	TTTATT	14	37	CGCATCCGACACAGTTTATTCGCGATTTGCAGGTGTTTTAACTGGGATCCACGGTAGTTCCGGCGGCCCTTCCTGGTATCCTTATGTGAACTTGGACGTATGCCCCGAACCGCTTGGCATGCCCCACTGGCGGCGCGCTCAACGGTCGGGGTTTCTCATGGCCCCAGGGTTTTCAGCGGGGGCACCGAACGGAAAGGATTGA	d__Bacteria	p__Actinomycetota	c__Thermoleophilia	o__Solirubrobacterales	f__70-9	g__AC-56	s__AC-56 [species 2374]	0.68828	1968830	74.11
FREE020129	2	igr_000353	FREE020129_c47	6782	7010	CO_F	mreB	Cell shape-determining protein MreB	C	16	1.02062	0.384517	0.000233332	0.0471484	FALSE	TACACT	TTGAGA	59	81	CGGTTCGTCGCTAACCCTAAGGTCTACGTTTAGATGCGGAATCGGGCCTCATTCTTGCGTTGAGAGTGCTCGTGGGTTCGCTACACTCGGCGCGCGGTGCGGTCGCTGTTGCTGCCCGACTCATCACCCCTGGGACGGAGGAGCGCGGCGCCGCGTGTAATGCGAAGGCCGCCCCGCGCCGTGAGCAGGTCCCGTCCGTTCCCCAGACGCTCCTTTTGATAACCCACCA	d__Bacteria	p__Actinomycetota	c__Thermoleophilia	o__Solirubrobacterales	f__70-9	g__AC-56	s__AC-56 [species 2374]	0.68828	1968830	74.11
FREE020129	3	igr_000517	FREE020129_c94	1903	2012	CO_F	tufA	Elongation factor Tu	C	16	0.0529512	0.326351	0.00376664	0.0756055	FALSE	GACAAA	CGGAAA	44	66	TTTCTCCTATATTCCCGAGGTTCGCCCTCCGTCTGACGAACGCCCGGAAATACCAGCACTAACCCAGACAAAGACTTCAACCCAGATCACAGCAAGACCAAAGGAGCGAG	d__Bacteria	p__Actinomycetota	c__Thermoleophilia	o__Solirubrobacterales	f__70-9	g__AC-56	s__AC-56 [species 2374]	0.68828	1968830	74.11
FREE020129	4	igr_000218	FREE020129_c21	7100	7267	CO_R	dinB	DNA polymerase IV	C	17	1.2288	0.3163	0.00367331	0.00283601	FALSE	GAACAT	TTGCAT	29	52	TCGCCACACGACTCGACGGCGAAGAAGCCTTGCATTCCGCCGCCATGTGTACGAACATGTGTTCGTATGCGTCGAAAGCGTCCCGAAACGGTCATCGCGTGCGCGCTGATCCCGCGGTTCACACTTCTTGCGGTCCTCGGCGGGCGTCGTGAGCTCCTTCTTCGGGCC	d__Bacteria	p__Actinomycetota	c__Thermoleophilia	o__Solirubrobacterales	f__70-9	g__AC-56	s__AC-56 [species 2374]	0.68828	1968830	74.11
FREE020129	5	igr_000177	FREE020129_c152	2300	2405	CO_R	prsA	Foldase protein PrsA	C	18	0.526905	0.254202	0.00518663	0.0201503	FALSE	TAGGGA	TTCTCC	66	90	ACTGCGGTCAGGCGGCGAAGCCGCCGCAGGTGTGTGACTTAAGGGTCGCGTTAGCCCGTGTCGCTATTCTCCCGCCGTCGTGCCCAAGCCTAGGGACAGGAGGATC	d__Bacteria	p__Actinomycetota	c__Thermoleophilia	o__Solirubrobacterales	f__70-9	g__AC-56	s__AC-56 [species 2374]	0.68828	1968830	74.11
FREE020129	6	igr_000213	FREE020129_c20	552	695	CO_F	rimP	Ribosome maturation factor RimP	C	18	1.73795	0.244189	0.00807328	0.0307635	FALSE	GAGAGT	TTTTTC	90	114	ATCACGCTTGGCGACGCCCAGAGGCCGGGGCTATACTCAGACCACCTCTTTCGCACCCGAACCCTTACGAGGTGGGCCCGGGCCCGCCTTTTTTTCGGCGTGGAAGCGGTCAAGGAGAGTTGAAATCAGACCTAGGAAACGAGC	d__Bacteria	p__Actinomycetota	c__Thermoleophilia	o__Solirubrobacterales	f__70-9	g__AC-56	s__AC-56 [species 2374]	0.68828	1968830	74.11
animal116514	1	igr_000618	animal116514_c62	4995	5377	CO_F		ABC transporter ATP-binding protein	C	17	1.45753	0.493153	0.000146666	0.0136341	FALSE	TATAAT	TAGCAG	89	112	GGACCAAGCAAAAAGATTCTTCCGACGTCCGGGAATAATGTCTCCGGACGTCGGAAGAATTGTTTTATAGCCCCGCTGCTAAAACGTTTTAGCAGCCCTCTTACCTTATGTATATAATCAAGCGCTCCAACCTCGGCTTTTCATCGGAGATTCTTGCCGAACAGAAACGCTTCCGGAAACCGCGCTCCGAGATAAAGAACAAAAATTTATTGATTTTCAATAAAAATAAATTGATTTTCGAATAATAAATCGTACATTTGTCCGTTGACACAAAAGAACGCGCGCCCAGACGCCGCCCGCAAACAGAACGATTTTCTCAAACCACGGACGCTGCCGACCTGCAACTGCCGGGCGAGAAAACCAGCATGCAAACGAAGAAAACC	d__Bacteria	p__Bacteroidota	c__Bacteroidia	o__Bacteroidales	f__Rikenellaceae	g__Alistipes	s__Alistipes [species 0141]	0.59294	2134265	94.57
animal116514	2	igr_000306	animal116514_c25	5499	5748	CO_F	miaB	tRNA (N6-isopentenyl adenosine(37)-C2)-methylthiotransferase MiaB	C	17	-0.136078	0.475959	0.00189332	0.0570266	FALSE	TAGTAT	TTTTCA	214	237	CGCGGCCGCGTGTCATTCCGAGCAAGATTTCCGAACAAGAAATGTCATTCCGAACAAAATACGTCATTCTGAGTAAGATTTCCGAACAAGATACGTCATTCTGAACAAAATATGTCATTCTGAGCGAAGCGAAGAATCTGTCAAAACGTTCGATCTTCCTTTCACCTTTCACCTTTCACCTTTCACTTTTCACTTTTCACTTTTCACCTTTCACTTTTCACTTTTCACCTTGAACCTTAGTATAAATACT	d__Bacteria	p__Bacteroidota	c__Bacteroidia	o__Bacteroidales	f__Rikenellaceae	g__Alistipes	s__Alistipes [species 0141]	0.59294	2134265	94.57
animal116514	3	igr_000502	animal116514_c42	231	787	CO_F		valine--tRNA ligase	B	18	-0.298708	0.46206	0.0047933	0.00929994	TRUE	TAATAA	TTTATT	489	513	GGCTCGGTGGCCACGTATTCGCGGATCTCGATCTTCTCCAGTCCGTTCAGGATGACCGTCAGGTTGCCGTTGGGCATCTCCAGAATCTTGATGATGCGCGCGGCGGTGCCGACCTTGTACATGTCCGAAGGCGAGGGGTCCTCCACCTCGCTCTCGCGCTGGAGCACGGCACCCAGAATACCGCCCTCGGCATTGACGGCCCGCACGAGCGAAATGCTCTTGTCGCGGCCGACGGTGATGGGGGTGATGGCCCCCGGGAAAAGAACCGACGAACGGAGCGTCAGGATCGGGATGATCTCCGGCACGTCCGTTTCTTCCTGCGGCTCGTCGCCGCCCGTCACGATGGGAATGACTTTGTGCTTGCCGTCGAAGAGCTCGGGGTTGAGGCCCGCATCGTCCGACTCGGCGGCTGCGATCTTATCTTTTTCGTCCATGATTCGCTGAAATAGGTATGGTATATCGGTGCAAAGGTAACGATTTTTCATGAATTTTATTTCATCTTTGGCGGATTGTTAATAACTTTGCGCTTCACAACTTCAAAGCAAAACATCCCTATG	d__Bacteria	p__Bacteroidota	c__Bacteroidia	o__Bacteroidales	f__Rikenellaceae	g__Alistipes	s__Alistipes [species 0141]	0.59294	2134265	94.57
animal116514	4	igr_000094	animal116514_c13	18705	18924	CO_F		FAD-dependent monooxygenase	C	17	1.21657	0.443067	0.000266665	0.0215411	FALSE	TAAAGG	GTGAAA	21	44	GTATAAAGTGAAAAGTGAAAAGTGAAAGGTGAAACGAGAAAAGTTAAAGGTGAAAGGGATTTTTTAATGTTGACCCTGACGATGCTTCATTGCAGACGAGTTTTGCTGGAGGTGCCGAAACCGATTTCATGATAGTTTGCGATAATTTCCGCTCTTTTCCTGCTCGCAAGGCTCACCTTTAACTTTCGACCTTTCGCCTATAACCCTTAACTTAAATAGA	d__Bacteria	p__Bacteroidota	c__Bacteroidia	o__Bacteroidales	f__Rikenellaceae	g__Alistipes	s__Alistipes [species 0141]	0.59294	2134265	94.57
animal116514	5	igr_000209	animal116514_c2	54972	55373	CO_R	bamD	outer membrane protein assembly factor BamD	C	16	-0.604974	0.427963	0.00280665	0.0795395	FALSE	TAACTT	TTGCTT	343	365	GCCGCCGGACCTACGAAACACCGAACCGCCATGCGCAACGAGCGACGACAGCCCGTTGCGCATTTTTCGTCCCCGCCGCCCCGGCCCGGCACGAACCCCGCCGCACGCACGCCCCAACAGGACAAGGACAATAATATTTTTTGCTTTTCGTTAAGATAACGACCCGGCCGGCCCCGTGCCGCCCGGAAAAATCCGACCTGCCGCAATGAACGGAAAGAGGGCCGGACCAAGCCCCTCCCGAGGGAGGGGTTTGGGGTGGGGTCGGACCTGAATACGCCGCCAAAGCGGCGGGGGAAACCCCGGAAAGCGAGAAACGGCCCGAACAACAGACACCGATTATTTTTTGCTTTTCGTTAATTTATACGTAACTTTGTGCCACGAAGCGCCGTAAAAGACCTTTCG	d__Bacteria	p__Bacteroidota	c__Bacteroidia	o__Bacteroidales	f__Rikenellaceae	g__Alistipes	s__Alistipes [species 0141]	0.59294	2134265	94.57
animal116514	6	igr_000623	animal116514_c67	1772	2351	CO_R		ATP-binding cassette domain-containing protein	C	16	0.298228	0.414202	0.00185999	0.0155002	FALSE	TACATT	TTGATA	460	482	TCCCGCGGGCCGCAGGGGGCGGTCGCGCGACGGGCCGGTCCGGTCGGGAAATCGGCGGCGCGGCGCACAGGCCGGTCGTCCCGGTCCGGCTGCACGGTCGTCTCGGTTCGGTTGCATGTGTGGGCCGGTGTACGGTTGCGGACCGCAGGCTATGCACCCCGGCGCAGCCCTTTGCGACGATTGTCCGCCGACGGAACGTTGCCTGCTGCAATTGCGTGGCGTACGGCCGGTCCTCCCGTCTCCCCTGCCGGGATATTGCCTGCGGGCCGTCTTGCCTACTTCGATACGGAATCTCCGGATGCGGAAGCGTCCGGAGTTTTTTGTTTGCGGGGTCCGGCTTGCGAGCGGGGCGGATGCGCTTTCGTGCCGCGTTTCCGGCTGGGGCCGGTGGCGCGTAGTCTCGGCGCTGCGTTCGTCGCGTCGCAAAGTCTGTTTTTTATCGAATTACGATAAAATTTTTTTGATATTCAAATATTTGTTTTTACATTTGCCGCCAAGCAAGACCGGTCGGCGGCCGGGTGCGGAATCTTCTGTCGCGGCCGGAACCTTGCATCGAACGTACCAAAACACATTTGACACG	d__Bacteria	p__Bacteroidota	c__Bacteroidia	o__Bacteroidales	f__Rikenellaceae	g__Alistipes	s__Alistipes [species 0141]	0.59294	2134265	94.57
animal116514	7	igr_000011	animal116514_c1	29584	29833	CO_R	der	ribosome biogenesis GTPase Der	C	16	0.244913	0.411532	0.00100666	0.0448892	FALSE	TATCTT	TTCACC	188	210	GACACGACAAGTGGAAGGTGAAAGGTGAAAAGTGAAAAGTGAAAGGTGAAAAGTGGAAAGTGGAAAGTGAAAAGTGAAAGGTGAAAAGCGAAAGGCGGACCTTGGCGAACGACGGTGCAGACCGCCTGCGGACTATGCAGCCAAAGAGCCGTCACGCGAAAATTCGCGCAACATTTCACCTTCCGCCTTTCACCTTTCACCGAATAAAAGTATCTTTGCACCCTCGAACCGCAAATAAAGAAAGGATACC	d__Bacteria	p__Bacteroidota	c__Bacteroidia	o__Bacteroidales	f__Rikenellaceae	g__Alistipes	s__Alistipes [species 0141]	0.59294	2134265	94.57
animal116514	8	igr_000129	animal116514_c15	19188	19432	CO_F	thrS	threonine--tRNA ligase	C	16	-0.137093	0.405959	0.00550663	0.0298452	FALSE	TATTCC	TAGAAC	167	189	ATTCTCGCCGCGGAAAAAACCGACCGGCGGACAAAACAATTCGGACCGACTACGGCCCCCTGAAACCTGCCCGCCGCGAACGGAACCGACGGAATTCGCGCGAAACAAGACGAGAAAAATAGCCGTAAAAAAGCGAAAATTAACGGAATAATTATAATTTTGCACCATAGAACCGGACAACCGGAAGCGTATTCCGTCTCGTAATTGTGGAAGCGCCGAAGGCCCGAAAACAAACACAGACCGAA	d__Bacteria	p__Bacteroidota	c__Bacteroidia	o__Bacteroidales	f__Rikenellaceae	g__Alistipes	s__Alistipes [species 0141]	0.59294	2134265	94.57
animal116514	9	igr_000186	animal116514_c19	18358	18547	CO_R	feoB	ferrous iron transport protein B	C	17	0.630273	0.398756	0.000753328	0.0353425	FALSE	TATTTT	TTGCGG	77	100	GAACCGGACTACGGACGGACAGGCTGAAAACCTGTCCGTTTTTTTGTGCGGAGAAGCCGAATACCCAAAAATGGGGATTGCGGAATTAAGGCAAAACGACTATTTTTGCGACTCGAAGCAACCGACTTTTTTCTGAAGCCGCAAGCGCAGTCAGCCGAGGCGGAAAGAAGCAACCAGCAAAACAAACCCT	d__Bacteria	p__Bacteroidota	c__Bacteroidia	o__Bacteroidales	f__Rikenellaceae	g__Alistipes	s__Alistipes [species 0141]	0.59294	2134265	94.57
animal116514	10	igr_000638	animal116514_c7	19385	19608	CO_R		ATP-dependent Clp protease ATP-binding subunit	C	16	1.12246	0.395663	0.00051333	0.0136341	FALSE	TAGCAT	TAGCAG	55	77	CGAGGGTAGTTCCCGCTTCGAAAGATAAGTTTGCCGCCGGGTCGTTAAATCGTTTTAGCAGTCCGGCTGAACCGTTTTAGCATTCGTCCCTTTTTTGCCTTTTGGCGTAATCCGCGCATGTTCAGCGCATCCGCTGCGACGCTTCGTGCGACGTTCCCGCCCTATACAATAAAGGGCCCGGCTGCGGCGTTTTTTCTGCGAGTTCAACAAAAAAACGACGCAAC	d__Bacteria	p__Bacteroidota	c__Bacteroidia	o__Bacteroidales	f__Rikenellaceae	g__Alistipes	s__Alistipes [species 0141]	0.59294	2134265	94.57
FREE075569	1	igr_000127	FREE075569_c48	1994	2220	CO_F	clpB	Chaperone protein ClpB	C	16	0.459919	0.49678	0.000327891	0.0644528	FALSE	GAGCCC	TGGATA	111	133	GTAATTATTACTCCGTTTTATTTAATAAATTACCAGAGTAGTTATATATAATATATTGATTATAAACAGTATTATATTTATTTTTTATCTTCCACACCATGATTCAAATATTGGATACATCTCAGGAGTAGATGAGCCCTCACTATTTTAGAATAGCTTGTTTTCTAATAAGATGCCCCCATCTTTATTAAATAAGGTATCTATTAAGAAGATAAAGGGAAATTAGT	d__Bacteria	p__Pseudomonadota	c__Gammaproteobacteria	o__Burkholderiales	f__Methylophilaceae	g__BACL14	s__BACL14 [species 9839]	0.32627	1059558	83.42
FREE075569	2	igr_000014	FREE075569_c10	5568	5693	CO_F		Binding-protein-dependent transport system inner membrane component	C	16	0.0669356	0.41972	0.0010218	0.11382	FALSE	TATCAT	TTGTAA	57	79	GCAATATTGAGTATAAAAGGCAATGAAAACACTACTTTTTATTATTATAAAAACCATTTGTAATTTATACATTTATCCGTATCATTTGAATGGTTCCCTTTATGACAAATATGACAGCGAAACTTA	d__Bacteria	p__Pseudomonadota	c__Gammaproteobacteria	o__Burkholderiales	f__Methylophilaceae	g__BACL14	s__BACL14 [species 9839]	0.32627	1059558	83.42
FREE075569	3	igr_000024	FREE075569_c13	20863	20954	CO_R	gyrA	DNA gyrase subunit A	C	16	0.797237	0.379381	0.00426259	0.0107704	FALSE	TAAAAA	TTCAGC	23	45	ATTAAGCCATTCTGAGCAATATTTTCAGCTATTTACATGCTAAAATAAAAACTATTACCTCCTTCAAATTAATAGTTAAATTTTAAAAAAAT	d__Bacteria	p__Pseudomonadota	c__Gammaproteobacteria	o__Burkholderiales	f__Methylophilaceae	g__BACL14	s__BACL14 [species 9839]	0.32627	1059558	83.42
FREE075569	4	igr_000177	FREE075569_c9	3348	3512	CO_R	mraZ	Transcriptional regulator MraZ	C	17	0.143333	0.364233	0.00372881	0.0444731	FALSE	TATAGT	TTGCAA	46	69	AATATCTAACCCACTGATGAATAAAGAAAAAAGTTAAAAAAAGCGCTTGCAAAGCGCTTTTTTTTTGCTTATAGTGCACTTGTAAGGGAAAAAGTGGTTATTTGTGGGAAATTATTAAACGAGACTAAGGGCGTTCAGTAATTTCCCATCTTTTTAGGTGTAGAT	d__Bacteria	p__Pseudomonadota	c__Gammaproteobacteria	o__Burkholderiales	f__Methylophilaceae	g__BACL14	s__BACL14 [species 9839]	0.32627	1059558	83.42
FREE075569	5	igr_000156	FREE075569_c69	2291	2380	CO_R	aroA	3-phosphoshikimate 1-carboxyvinyltransferase	C	16	0.963179	0.336612	0.00133444	0.0198353	FALSE	CATCAT	GTGAAA	0	22	GTGAAACAAAAAAAACTAATAGCATCATTGAGCGCCAATGGGAAAATTTATCTACCTGGCTCAAAAAGTATTACCAATAGAGTGCTGCTC	d__Bacteria	p__Pseudomonadota	c__Gammaproteobacteria	o__Burkholderiales	f__Methylophilaceae	g__BACL14	s__BACL14 [species 9839]	0.32627	1059558	83.42
FREE065796	1	igr_000474	FREE065796_c6	69726	69986	CO_R	uvrC	UvrABC system protein C	C	17	-0.289986	0.55767	0.00768662	0.013167	TRUE	CAAAAT	TTCAGC	147	170	CATGATTTAAAAAGAATAATAAAAACAGTATGTTAAAAAATTTGCATAATTTTTAGGCAACCTAAAGAAGCTATAGTAAATTAAAGGGATTCAATGCTTAAAACGATTTTTACCCCCAATGTTTTCCACAGAAATGGTGGAAACTTTTTCAGCTGATTGAGACATTATGACAAAATTTTTTATGAATTGATTTTACTGCACAATATCAATTTTGACCAAAAAAAAAGTTTTGGTATTACAACTTATTTACTAGGTAATTAG	d__Bacteria	p__Pseudomonadota	c__Alphaproteobacteria	o__Rhodobacterales	f__Rhodobacteraceae	g__CACIIZ01	s__CACIIZ01 sp902599445	0.38313	1701193	54.98
FREE065796	2	igr_000012	FREE065796_c1	51330	51443	CO_F	smc	Chromosome partition protein Smc	C	17	0.200369	0.441312	0.00111999	0.0838912	FALSE	TATGGT	TTGAAA	38	61	AAAATAGCAAATTTAGATAGGAGAACCTATATATATGATTGAAAATCGTATATTATCAAGATATGGTATTCCCCAACATTTCTAGCTCTTTTTTTTCAGTGATTGGAAATTACA	d__Bacteria	p__Pseudomonadota	c__Alphaproteobacteria	o__Rhodobacterales	f__Rhodobacteraceae	g__CACIIZ01	s__CACIIZ01 sp902599445	0.38313	1701193	54.98
FREE065796	3	igr_000224	FREE065796_c2	87027	87163	CO_F	ftsZ	Cell division protein FtsZ	C	17	0.942685	0.440097	0.000413331	0.0325977	FALSE	TATCAT	GTGACC	54	77	AAAGAAGGAATCCCGAGCTATTTTTTTTGTATTATCGTCAACAGTACTTTTTTAGTGACCTAAGTTTCGTATTGAGCTATCATACCGAATCATAAAAAAAAAATAAGTAAATTTAACAGGCAAAACGGGCAAAAATC	d__Bacteria	p__Pseudomonadota	c__Alphaproteobacteria	o__Rhodobacterales	f__Rhodobacteraceae	g__CACIIZ01	s__CACIIZ01 sp902599445	0.38313	1701193	54.98
FREE065796	4	igr_000040	FREE065796_c10	29874	29998	CO_F		2%2C6-dihydropseudooxynicotine hydrolase	C	18	0.0216576	0.427737	0.00380664	0.0335135	FALSE	TAAAAG	TATCCA	36	60	ACATGAAAAAAGTTAATCAGTTGGAATTTTAAAATGTATCCATATTGGATTTAATAGAAATAAAAGCTTTTTCGTTTTCTGGTTATAAAAGTAAAGGCTAATTTAGTCGTTGTTGAAAGAAAAAA	d__Bacteria	p__Pseudomonadota	c__Alphaproteobacteria	o__Rhodobacterales	f__Rhodobacteraceae	g__CACIIZ01	s__CACIIZ01 sp902599445	0.38313	1701193	54.98
FREE065796	5	igr_000141	FREE065796_c15	24301	24407	CO_F	dacD	D-alanyl-D-alanine carboxypeptidase DacD	C	17	0.00421008	0.419187	0.00126666	0.125064	FALSE	TATTCT	TTAATT	42	65	ACATGGCTATTAATGTAAAATATGTAAAGAATAATGTCCGTCTTAATTTAATCGATTTGACCTAATATTCTGAAGCTAATGGCGAAAAACTAATTACTTGAGGTTCT	d__Bacteria	p__Pseudomonadota	c__Alphaproteobacteria	o__Rhodobacterales	f__Rhodobacteraceae	g__CACIIZ01	s__CACIIZ01 sp902599445	0.38313	1701193	54.98
FREE065796	6	igr_000408	FREE065796_c40	7803	7921	CO_R	ftsY	Signal recognition particle receptor FtsY	C	18	0.965972	0.402043	0.00238665	0.00660502	FALSE	TAAGGT	TGGACC	38	62	ATGCTTGTTAAGTATGGTTGATTAGTTTCCCATGACATTGGACCGAGATTTTATTCATGAAATAAGGTAAAGCTTAGTGCTGAGTCGGTATTTTAAGCATAATAAAGTGGTTTTAACTA	d__Bacteria	p__Pseudomonadota	c__Alphaproteobacteria	o__Rhodobacterales	f__Rhodobacteraceae	g__CACIIZ01	s__CACIIZ01 sp902599445	0.38313	1701193	54.98
FREE065796	7	igr_000558	FREE065796_c9	20349	20466	CO_F	rpmI	50S ribosomal protein L35	C	17	-0.650671	0.400583	0.00808661	0.0786667	FALSE	AAGAAT	TTGACT	44	67	TTCTAGACTTTTACAAATATACAAGCAGTTAACCTTATATCTTTTTGACTTGCATATTTCCTGAATTAAGAATAATAAAACCCGAAACATTCAACCTTTCGGGAAGTGGTGAAAAGTA	d__Bacteria	p__Pseudomonadota	c__Alphaproteobacteria	o__Rhodobacterales	f__Rhodobacteraceae	g__CACIIZ01	s__CACIIZ01 sp902599445	0.38313	1701193	54.98
FREE065796	8	igr_000292	FREE065796_c26	4335	4533	CO_R	rlmB	23S rRNA (guanosine-2'-O-)-methyltransferase RlmB	C	18	-0.37874	0.399466	0.00567996	0.095111	FALSE	TAACTT	TTGATT	40	64	TCCTTCTTAAAATCTTAATAGGAGAAATAATTAAACAAAATTGATTTTGGCACGTTTAATGAATTAACTTTCTCAGTTTCATAATCATATGCCATCAGAAACTCAGGCCAAGCCAAATTGTGCTTGGCTTTTTTTTGTGGTTTAACCGTTGCAAATAACTGTAAACTATATTTCAGATTTAAACCCACAATCTACTACC	d__Bacteria	p__Pseudomonadota	c__Alphaproteobacteria	o__Rhodobacterales	f__Rhodobacteraceae	g__CACIIZ01	s__CACIIZ01 sp902599445	0.38313	1701193	54.98
FREE065796	9	igr_000315	FREE065796_c29	16907	17005	CO_F	fdxA	Ferredoxin-2	C	16	0.649795	0.398475	0.00151332	0.0280058	FALSE	CACAGG	TTCTGC	64	86	TAACATATCAGGATTGTAGAAATCTGAGAAAAAGTGACTACATCAATGGTTACTATAAGTTAAATTCTGCACCTAAAGAAAAAAGACACAGGTTTTTTT	d__Bacteria	p__Pseudomonadota	c__Alphaproteobacteria	o__Rhodobacterales	f__Rhodobacteraceae	g__CACIIZ01	s__CACIIZ01 sp902599445	0.38313	1701193	54.98
FREE065796	10	igr_000008	FREE065796_c1	37819	37901	CO_R	nfuA	Fe/S biogenesis protein NfuA	C	17	0.761544	0.390935	0.000439997	0.095111	FALSE	CATGAT	TTGATT	30	53	TCTTCAGTTTAGAAGGATTCTAAGTTTTAGTTGATTTGATTACAAAACTAATGCATGATAATGCTGAATAGGAGTTTTTCATC	d__Bacteria	p__Pseudomonadota	c__Alphaproteobacteria	o__Rhodobacterales	f__Rhodobacteraceae	g__CACIIZ01	s__CACIIZ01 sp902599445	0.38313	1701193	54.98
FREE089942	1	igr_000032	FREE089942_c13	6586	6728	CO_R	murJ	putative lipid II flippase MurJ	B	16	1.31476	0.441089	0.000839994	0.000819995	TRUE	TAGGCC	TGGACC	74	96	ATTCAAGCAGTAATAAAATCGTTCCCCCAAAAAAATCAATTAAGCTACTGATAAGCAGTAGCCTAGTTAGTTTCTGGACCTTTCTTTCCAGACTGTTAGGCCTAGTAAGAGACATTGTTCTTACAGGTCTTTTAGGGGCAGGA	d__Bacteria	p__Pseudomonadota	c__Gammaproteobacteria	o__SAR86	f__SAR86	g__CAJJAM01	s__CAJJAM01 sp905182235	0.37592	1423137	58.27
FREE089942	2	igr_000095	FREE089942_c33	8628	8737	CO_R	miaA	tRNA dimethylallyltransferase	C	17	-0.200912	0.393613	0.00361331	0.0672459	FALSE	AACGAT	TTGAAA	80	103	GCCTGGTTTAAAGAAATATTTATAACAAACCCTTTATTCAGGGATAATGTCTTCTTGAACAAATAAAGTAATCTATTTTCTTGAAAGAAACCCTACCCCTTATAACGATA	d__Bacteria	p__Pseudomonadota	c__Gammaproteobacteria	o__SAR86	f__SAR86	g__CAJJAM01	s__CAJJAM01 sp905182235	0.37592	1423137	58.27
FREE063281	1	igr_001937	FREE063281_c36	80915	81192	CO_F		4Fe-4S dicluster domain protein	C	16	0.113123	0.587544	0.00299331	0.0155002	TRUE	TAGATT	TAGAAC	28	50	GTCATATACCACTGGAATGTGGAAGCGCTAGAACAGAAATACAATACTGGTAGATTATATGCCATTTAATGCTGGAGGTTCGTGTGCTTGGCAGGCAATTCGGGACACTGGATTGAAATCAAACACCTTCTTTCAGTATGGAGCACATGATCATGAACTGAAAATTGCGACATTTGCTCTATGATCCGGACCAGACAACGGACGCCTCGACCAAGGCGCCCAGACCACAGTTACCAAGACCAAGACATGCGCAGGACACTGCTGCAAGGAGAGTAACA	d__Bacteria	p__Pseudomonadota	c__Alphaproteobacteria	o__Rhizobiales	f__Cohaesibacteraceae	g__Cohaesibacter	s__Cohaesibacter intestini	0.55636	4611828	98.2
FREE063281	2	igr_000515	FREE063281_c1	1070183	1070692	CO_F	lon_1	Lon protease	B	16	0.370699	0.570454	8.66661e-05	0.0267798	TRUE	TACCGT	TCGTCA	312	334	GGGTTCAAAGATCAAATGTTTCAAGGAGGCGGCCTTAAGGTCGCCTTTTTTGTTGGCAAGACTGAAGTAACAGGCTGATGCGCTGGCTTTTGTCTTGGTTGTCGCGTCCGTCTCTCGCCCGGTTTTCCAATGTCCAAAACCAATTGAGCCAAATATAGTTTTGAACCGTAAAGTCAATAAAATGACTGTGATTTAATCGATCTTTCAATTGCTTAGAGAAGTATTGATGAAAGTTGTAGACTTTGGTTCGAATTGCCTTTTGTGTTTGTTCACAAAGATGACATTGGCTTGTGGAGTGGGTTGAAAAGCCTGTCGTCAAGTCCCAACTAAATGATACCGTGGTGAAACTGCGTGTTTGAGTCTCACCCATTCCCTGCAGGTGACCAGACTTGTCCTCGGAGCCAATGATTGGCTTGCGAGGGGTACCTGCTGATTTGCGGGCCAAAATGAGGCCGCAAACGTTGCCTTGTCTATTTTGGAAAGGTGACGCAGCCAAGAAAGGTAGGAAGC	d__Bacteria	p__Pseudomonadota	c__Alphaproteobacteria	o__Rhizobiales	f__Cohaesibacteraceae	g__Cohaesibacter	s__Cohaesibacter intestini	0.55636	4611828	98.2
FREE063281	3	igr_001637	FREE063281_c34	63966	64379	CO_R	degP_3	Periplasmic serine endoprotease DegP	B	17	0.624128	0.549506	0.000566663	0.00127999	TRUE	TATTTT	TTGTAA	144	167	CCGATATACCCCTTGCCAACAACAGGGCTTTGCTGTTTCAATTGAAGGGGCAAGCCCTTGGTTGAATGTGGCAAAAACTGGCCCAATTGGGGCGAAGTGGTCTGGTGTTTTATTACGTTAATCGTCCGATAATTGTCGGTGCATTTGTAACGTTCTGATTTTGTTGATATTTTTATTTCATATCAACATTACGTAACTTTAATAGAAACACCTCGTCTCAGGCCAATTTTGCCCCATATAAAAATATGTATCGTACGGATGACGTATTTTGCGACGAATAGCCATCCTCAAATTTTGATGATGCCGCGACCGGATCCGTCAGGGCGCGACTCACGAATTAACTGACAGACCTTCATTTTACCGCAAATATGTGTGTCAATTTGCGGCTGACAGATCGAGCGGAGACAAGTTTAG	d__Bacteria	p__Pseudomonadota	c__Alphaproteobacteria	o__Rhizobiales	f__Cohaesibacteraceae	g__Cohaesibacter	s__Cohaesibacter intestini	0.55636	4611828	98.2
FREE063281	4	igr_000998	FREE063281_c12	450577	450825	CO_R	grpE	Protein GrpE	C	18	-0.0549231	0.530579	0.00152666	0.0507522	TRUE	TATCGG	TTGATT	128	152	ATCGTGACCGGTGCCTAAGGTCCCCCGTTTTTTGACGTCAAAATAGTCCAGAAGGCCACTGCATGTCCTTTGGGGTGTGAATCGCCTTGAAATATCCGCGGCTTTTGCATCTCTTTGCCCTGCACTACTTGATTTTCTGCTGAAAAGCCTGATATCGGGTGCAAACCAAAAGACCTGAGGATGTTTGGTGCGCGTTACGGTGATATGCCTCACCCGCATGCGCACTCGTTCCAAAAGCGAGGCCAATTG	d__Bacteria	p__Pseudomonadota	c__Alphaproteobacteria	o__Rhizobiales	f__Cohaesibacteraceae	g__Cohaesibacter	s__Cohaesibacter intestini	0.55636	4611828	98.2
FREE063281	5	igr_000277	FREE063281_c1	630624	631084	CO_R	livH_1	High-affinity branched-chain amino acid transport system permease protein LivH	B	17	-0.262362	0.526056	0.000786661	0.0213332	TRUE	TAAAAA	TTGTGT	334	357	CCTTTCAAATACTGCCCGAAACACAGATACGCACTATTGCTGCGACCAAATATCCTGCGCCGCACCCATTTTTATTTGCAATGCAGTATTTGCACGTGACCATCACCCAATTGCCAAGATTATCTAAGACTTTCGTCACAAAACACAGTGACCTTTGCACAATTTACAGCCAGCCGCGCGGATATATTCCACAAAAACCGACTATTTCGCAATCAACCTTCCAAAAGGCTGCTATTTCGACGCCATTTGTACCGAAAGCCCCATATCATTTGACCATATTTTGGGCACTTATCCCGAAAAACAGCAATAATGATCAAATTTAAGCTCGAAACATTTGTGTCCGTCCCCGCTTCTTGCTAAAAAGTTGTCCGGGACACAGATCTCAACACAAAAATAAGCATCACATTCCAAACAAAATAAGTGGTGACCAAGCCACCGAGACCTCAGGAACAGCGAGTCAA	d__Bacteria	p__Pseudomonadota	c__Alphaproteobacteria	o__Rhizobiales	f__Cohaesibacteraceae	g__Cohaesibacter	s__Cohaesibacter intestini	0.55636	4611828	98.2
FREE063281	6	igr_000529	FREE063281_c1	1100522	1100682	CO_F	lolE	Lipoprotein-releasing system transmembrane protein LolE	C	16	-0.211556	0.507033	0.00401997	0.0503025	TRUE	TGGGCT	TTGATT	90	112	TCCCTCATCGGATTATGGGAATGACCAAAACACCATCTGTCGGTGCTTTGGTCTCTTCCTGTACACTGATGTCATCAGGAATCGATTTGCTTGATTCGACATGTCTGCTTGTTGGGCTGCCCAACGCACCTGAGCGTGGGCGGCTCCGTCTGGAGAATTGA	d__Bacteria	p__Pseudomonadota	c__Alphaproteobacteria	o__Rhizobiales	f__Cohaesibacteraceae	g__Cohaesibacter	s__Cohaesibacter intestini	0.55636	4611828	98.2
FREE063281	7	igr_001722	FREE063281_c34	236956	237516	CO_R	sfrB	NADPH-Fe(3+) oxidoreductase subunit beta	C	17	0.649471	0.479499	0.000373331	0.0293857	FALSE	TAGACT	GTGAAA	413	436	CAGCCAAAAGGGATTGAGAAAGACATCAAGGGCGGGAACCAAAAGCGGTTTCCGCCCTTTTTACTTGCTGACAAAAGTAAGAGTGCGCTTTTGTCGCAGCCCGTTGCCTCGGCAGGTATGCCGGGATTCAGGCTCGGCAAAATTAACGAATTGGTCGCAATTTTTGCGGGTTAGAACGATGTAAATAAGTCCTATTACCCATAAATTGACTGCTATCTGTCTGATCTTAATCCGGTTTTTCGCCTAATAGCTGTTGCTGATACCCAACAGGCCGGTTTCGGATGTTATTTATTTAAAAGTATAAATTTAATATGAAATAGAATTCACTCAACAAAATACGGATTTCTACGCTGTGTATACATGACTTACCTTACGGAAGGGTCTTTGACCTAATGCATGGATTCTTGCGCCTTGTGAAACTAAAGTTGAGCATGTGTAGACTCGCGTTCAAAGGGCGTCGGAGGACCTGATTGTCGAGGCCGAAAGCAGACCTTGGCGATCTGAAAGGCGATTTTGGGAGTGGGTTGCGCATCGACAACCGACACAAGGATCAAGGTCGCA	d__Bacteria	p__Pseudomonadota	c__Alphaproteobacteria	o__Rhizobiales	f__Cohaesibacteraceae	g__Cohaesibacter	s__Cohaesibacter intestini	0.55636	4611828	98.2
FREE063281	8	igr_000514	FREE063281_c1	1068656	1068913	CO_F	clpX	ATP-dependent Clp protease ATP-binding subunit ClpX	C	18	0.795792	0.470678	0.000339998	0.0307635	FALSE	TAGGGT	CGGCCG	27	51	AATCCGGTGCACCGGCCGGAATGTTTCCGGCCGCGTGATGTGTCCCCAAAATAGGGTTGCATTAAGCCTATCTTGATGATTTGGGGTACATCCTTTTAGAAATATGCTCTGCTGTTGTGGTAATTGGAAAAATTAATACAACAGCAGACCAACCGATGGGTTTATTTTGCTTGCAGCCTATGCACAGCACCATAAACTAGACATGCGGGCAGAGTTGAACGGATTCTGTCTTCTGGCAACGAGAGAAGAGGCACCTAC	d__Bacteria	p__Pseudomonadota	c__Alphaproteobacteria	o__Rhizobiales	f__Cohaesibacteraceae	g__Cohaesibacter	s__Cohaesibacter intestini	0.55636	4611828	98.2
FREE063281	9	igr_000607	FREE063281_c1	1253512	1254009	CO_F	rbsA_5	Ribose import ATP-binding protein RbsA	C	16	0.38123	0.470361	0.00302665	0.00660502	FALSE	CACACT	TAGACA	216	238	CGGGTCGCATCCGGTTTCTGATGCACTCAAATCACTGTTGCAAGCGGATCAGAGGGGCTGGTCCGCTTTTTTGCGTCGTAGCTGTTTTATTGCGTCAGTGATGTCGTTTTTTGTGCAATAAGTACAAGTCCCTATTTTCAAAAGGCTTTTATCAGACTGACTCGATTTTCATGAATCTCCTGAAAATCTTTCAGTCTCTTTTGGTTATCACTCAAATAGACATCGATCACGATATGTGCACACTGCTGTTGGTTGCCTGAATAACTCTCTAATTTCTGCTGAAAAACGGCAACAATTTTGCAGGTTCCTATGACTTCCGTATAGATTGTCAGAGGAATGTCACTTAAACATGGACAGGAATTTGGCGGTGATCGGATCGATGCTTTATGTCCGGTTTGCCATGGATCGGGACCCAAAACCGGGCAGTGGATTGCTTCGTCAATCTCTTTGTCTTGGTGGCCATGTCCCCCCTCAAGAATTTCATGAAGACAGGCAAAC	d__Bacteria	p__Pseudomonadota	c__Alphaproteobacteria	o__Rhizobiales	f__Cohaesibacteraceae	g__Cohaesibacter	s__Cohaesibacter intestini	0.55636	4611828	98.2
FREE063281	10	igr_000636	FREE063281_c1	1318854	1319242	CO_R	hfq	RNA-binding protein Hfq	C	16	0.196653	0.467801	0.00185332	0.0168975	FALSE	TATGCG	TGGACA	251	273	GACGAGATATAGTGCAACCCTGTGCATCTCAAACGCCAATACTAGCAACGCATTCATCTTTCAACGCATTTGCAAGGCTTTAGACTTGTCAAAAGTGAATATTTATAACAATTGTCGCTTGGCAATCGAACGGATATGGTTAAACTGTAAAGAATCGGTCCCTAGAACCGTTTTAAAACGCTAAATTTGCAGCAGCATGGCATGTGTGGGGATGTTGTGCTGTGTGCTCGGCATCTATTTCCCCCAATTTGTGGACAAGACCCGTAATCAAGTTATGCGGTTGCAAAAGGATCAGAATGTCACTGGTCTATTAGGAATGACTGCGTCATACTGCAACCGTTTTCCGGGTTAATAACCGAGTGATGAAATACAACAATAAGGCAGGACTT	d__Bacteria	p__Pseudomonadota	c__Alphaproteobacteria	o__Rhizobiales	f__Cohaesibacteraceae	g__Cohaesibacter	s__Cohaesibacter intestini	0.55636	4611828	98.2
FREE021940	1	igr_000043	FREE021940_c125	1699	1928	CO_R	rplI	50S ribosomal protein L9	C	17	0.284729	0.570821	0.000593329	0.0498525	TRUE	TAGAAT	TATAAA	104	127	TTCGCTAAACAAAGGACATTCGAAAAGAATATCTGTTGTCTTCCATGACAACTGAAAATAACTTAGCTGCTGATCAGAAATTGATCGCGGCTAAGTTTTTTTATTATAAAAAAGAAATTATCCATGCTAGAATAAAGGTTCAGAAATAAAGAATGATAGTAAGGGGGCAAGAGAGCGCAATACATTCAGCTTAACGGATCTGAATTTATTGGGTATTCTCCAGATACATT	d__Bacteria	p__Bacillota_A	c__Clostridia	o__Saccharofermentanales	f__DTU023	g__DTU032	s__DTU032 sp012728535	0.4628	1459187	72.13
FREE021940	2	igr_000239	FREE021940_c256	1626	1810	CO_R	rny	Ribonuclease Y	C	17	0.945142	0.473052	0.000413331	0.0206141	FALSE	TACAAT	TTGACA	69	92	AAATAAATCTATTATAATCGTTCAAAGGCCGATCTCTCAACCGGCCTTTTTTCTTTTTAAAACAACTGTTTGACATCTACTTAAAGCCCAATTACAATTACATGCAGTAACTAACGATGACATTATAAGACAGTATATATTTTGCTATATTTTAATATCATTGTATTGTAGTTTGATAATTGAAT	d__Bacteria	p__Bacillota_A	c__Clostridia	o__Saccharofermentanales	f__DTU023	g__DTU032	s__DTU032 sp012728535	0.4628	1459187	72.13
FREE021940	3	igr_000033	FREE021940_c117	4870	5156	CO_R	perR	Peroxide-responsive repressor PerR	C	16	-0.140218	0.465571	0.00121999	0.0498525	FALSE	TAAGCT	TATAAA	259	281	GAGGAGAAAACCCCCGTGAACATTGCATCAGCAAGTTTGCGGGGGTTTTGCGTTTTTTAATATGTCTTCTGACGTATTGTATGATTAAAAGTCACGAATTTCATAATCCATCTGTTGAGTCAGAAGTCCTTGCACACTCTTTAGTATTTAGTCAACATCATAAAGATTATATAGAAATATTCAATATTCTTTATTTGCTCTTGAAGCTAAAATTATTCTAGTATATAGTTCGTTGTAATGATTACATCTTTAGAATTATTATAAATATATAGATACACAGATAAGCT	d__Bacteria	p__Bacillota_A	c__Clostridia	o__Saccharofermentanales	f__DTU023	g__DTU032	s__DTU032 sp012728535	0.4628	1459187	72.13
FREE021940	4	igr_000330	FREE021940_c88	2473	2695	CO_R	mraZ	Transcriptional regulator MraZ	B	18	-0.463387	0.457462	0.00979327	0.00736662	TRUE	CATTTT	TTGTCA	124	148	CTTATTTTCTAATTCACGGCTATAGAAACCGCCTCCTTGAGGTGGTTTTTTTATTTTATTTAATGAAGTGAAAGACCTCTTTTATTGTCTGTTTCACAAAAACTAGTCCAAATGTAATAGAATTTTGTCACTGTGGGGAGAATTATGTCATTTTGTGGCTATACTTGACATATTAGTGGGGTTTAGTGGTAGAATATGAAAAAGATTATGGGGGAGGTATAAA	d__Bacteria	p__Bacillota_A	c__Clostridia	o__Saccharofermentanales	f__DTU023	g__DTU032	s__DTU032 sp012728535	0.4628	1459187	72.13
FREE021940	5	igr_000205	FREE021940_c228	4298	4518	CO_R	ftsZ	Cell division protein FtsZ	C	17	0.0715234	0.454054	0.000979993	0.0516511	FALSE	TAAAAT	TTGAAA	86	109	TATTTGCAAACTGAAGCAATCCCGTTAAGACGACAACATGTAAATGGTTAAAACAGCGATAGTATATGGATTTGGAAGCTTCCTTATTGAAAAACATTTTTGTTTCATGTAAAATAACGCCAAATACATTAGAGGTATAAAGAAGAAACCTCGCCCAAAATCAGTTGTAAGCTTGTAATAACATCCATGAAAACTGATTTTATTACGAAAGGAGCATATCC	d__Bacteria	p__Bacillota_A	c__Clostridia	o__Saccharofermentanales	f__DTU023	g__DTU032	s__DTU032 sp012728535	0.4628	1459187	72.13
FREE021940	6	igr_000081	FREE021940_c152	421	710	CO_F	dnaN	Beta sliding clamp	C	17	-0.300699	0.434073	0.00498663	0.0663616	FALSE	AACGAT	CAGCAG	223	246	TTAACAATTTTGTGCACATTTGTGAATAACTTACTGTTAAATGCCTGTTGAGAGATTGTTAGCGGATTTTCTTTGTGAATAGTAAGTGGTTGTTCATATTTCTTCACACTCTTTTCACAATATCTTCACATCGCAAAGCTCCGACCGGACCAAGCTGAAAGCAGATTTTGCACACTATTAACAGACCATAATAAGAGGATGAAGAAATAGCTATATATAGCGGCAGCAGGAAAACGGCCCCACAAAAACGATCCTAATGACAAAAGCACAAAAGGGCTTAGGAGGAAAAA	d__Bacteria	p__Bacillota_A	c__Clostridia	o__Saccharofermentanales	f__DTU023	g__DTU032	s__DTU032 sp012728535	0.4628	1459187	72.13
FREE021940	7	igr_000287	FREE021940_c58	3977	4152	CO_R		Branched-chain amino acid transport system / permease component	C	18	0.265797	0.418394	0.00051333	0.0817179	FALSE	TAGCGG	TTTATA	78	102	TCCTTGATATTGAAATTTAAGTAAAAGTGCAAGGGGGGGTATTTAGCTTCTGAAGAATGAATGCCCCCCCTTCCATACTTTATAACTCCCTCTTGTTCCGGATAGCGGCCAGATCCTTTTTGCCGCCTACCGGTAAGTATTTCACAAGAGACATCGTTAAACATAAGAGGACGTCT	d__Bacteria	p__Bacillota_A	c__Clostridia	o__Saccharofermentanales	f__DTU023	g__DTU032	s__DTU032 sp012728535	0.4628	1459187	72.13
FREE021940	8	igr_000100	FREE021940_c165	1284	1397	CO_F	livH_2	High-affinity branched-chain amino acid transport system permease protein LivH	C	18	0.499941	0.399673	0.000733328	0.0592575	FALSE	TGTACT	TTGTAA	22	46	TTACTTCAGTTTCGAAGCAAAATTGTAAATGTATTTGTCAAAGTCATGTACTGGCACCCTCCTTCTAGTACATGGCTTTGTCTTTGGAGGAGACTCCGTTGAAAGAGATAAGTT	d__Bacteria	p__Bacillota_A	c__Clostridia	o__Saccharofermentanales	f__DTU023	g__DTU032	s__DTU032 sp012728535	0.4628	1459187	72.13
FREE021940	9	igr_000213	FREE021940_c237	2565	2690	CO_R	prfA	Peptide chain release factor 1	C	16	1.46764	0.39958	0.000593329	0.00707516	FALSE	TAGAAT	TTGCCC	20	42	AACTATTTCACGGAAGTGACTTGCCCGGCCCGCATCATAGAGTAGAATAAGTAATGCATGGTTTCGTGTCCGCCACTGATCAATGCAGGATATCAAACAAAATTCGCTTGTAAAAAGAGAGAGTAT	d__Bacteria	p__Bacillota_A	c__Clostridia	o__Saccharofermentanales	f__DTU023	g__DTU032	s__DTU032 sp012728535	0.4628	1459187	72.13
FREE021940	10	igr_000078	FREE021940_c151	1126	1262	CO_R	rpsG	30S ribosomal protein S7	C	17	0.449583	0.375175	0.000506663	0.074729	FALSE	CACGCC	TGGATA	12	35	TACACCAGCGGTTGGATAAAAACATGCCATCAGTACACGCCTTTTTAGGCCTGTTCTTAAAGCATGACACGTGTCCATATCGTGAGTACCTATGATTTCGGGAAGATCCCGTATAATCATGAAAGGAGGGAAGGAAG	d__Bacteria	p__Bacillota_A	c__Clostridia	o__Saccharofermentanales	f__DTU023	g__DTU032	s__DTU032 sp012728535	0.4628	1459187	72.13
GUT133549	1	igr_000303	GUT133549_c2	180217	180594	CO_R		ABC transporter ATP-binding protein	C	16	0.0932633	0.606058	0.00272665	0.0663616	TRUE	TATTAT	TTGACT	322	344	AGAAAGAAGTCTTATTTTTTAAGGCTTCTTTTTATTTTTGCGAGAGATGAGAACTCTGACTAATCCATTTGCGACGGTTTGCGAAGCAGAGGAGCAAGGATATATAAAAAAGGCTGCGAGAGCAAAGCTCTCGAATCTCTCCTTCTGCGCCAAGAAAGAAGTCTTAATTTTAAGGCTTCTTTTTATTTTTATATTAAAATTTGAAAAGCGAAATCTATATATAATTGGTATAGATTTTTATCGTATATTTTCTTAATAATAAAGTTTTAGTTAAGGTTATATTGGTACAAAATAAAGTTTTAGTTAAGATTTGAAAAAACTATTGACTTACCCTTTTAATGTGTTATTATTAGCGTAGAAATTGAAGAGAGGCAAATT	d__Bacteria	p__Bacillota_A	c__Clostridia	o__Oscillospirales	f__Acutalibacteraceae	g__Eubacterium_R	s__Eubacterium_R sp934561735	0.40164	1903141	98.66
GUT133549	2	igr_000227	GUT133549_c13	17210	17416	CO_F	btuD_4	Vitamin B12 import ATP-binding protein BtuD	B	16	-0.270404	0.553916	0.000559996	0.0175532	TRUE	TACAAT	TGGTAA	43	65	TGTAATTTTTAAGAGGACGGATATTCTTCGTCCTCTTATTTTTTGGTAATTGTTTACAAATCTGTTACAATTTTTACAAAATAATAACATAAAACACTTGATATTTAATCGTAATTGTTATATTATATATTTAATTATTGGGTAAAACCGCATATAACGATTTTTATTACTTAATATAACAAACACGAAAAGTTAGGAGTGAGAGCT	d__Bacteria	p__Bacillota_A	c__Clostridia	o__Oscillospirales	f__Acutalibacteraceae	g__Eubacterium_R	s__Eubacterium_R sp934561735	0.40164	1903141	98.66
GUT133549	3	igr_000292	GUT133549_c2	147559	147692	CO_R	ruvC	crossover junction endodeoxyribonuclease RuvC	C	17	0.221134	0.552241	0.00121999	0.0574732	TRUE	TATAAT	TTGCAA	73	96	TTTACAATAACATATATTTTGAGAGGACGATTTGTTTCGTCCTCTTTTATTATATAATTATAATATAATATTATTGCAAGAATGATATTTATGTGTTATAATATCAAAAATATTGTGTGAAAGAGCGTTTTTTG	d__Bacteria	p__Bacillota_A	c__Clostridia	o__Oscillospirales	f__Acutalibacteraceae	g__Eubacterium_R	s__Eubacterium_R sp934561735	0.40164	1903141	98.66
GUT133549	4	igr_000281	GUT133549_c2	94653	95047	CO_R	lon	endopeptidase La	C	16	-0.251801	0.514429	0.00121999	0.0570266	FALSE	TATAAT	TAGCAG	155	177	TTACAAGTTTGCATATATTATAGTAAGCACAGATGCTACGGGGGTGTTTGCTATGAAAAAAATGTGCAAGAAAGATTATTTGTGGATTGCTTTTGGTCTGGGTTGTGTTATGGCTTGCTGTTTGCCGACCGTATGGCTTACCCGAATTCTTGCAATAGCAGTTATTATCCTCGGAATTATAATCTGTTGCAGAAAGTAGGGGGAGAAAATGAAAGTAATACTTATCAAAAGTCCAAAACTTTTAGCACCTATATTGCGAACCATTTTTAAAGTGAAGAAAATAAATTATGATGAATAGTTAAAAGGTGTTCTGCGGAACACCTTTTAAATTTTAAGTATTGAAATATATCTTTATTTATTATATAATATTATAAATATTTTTAAGGATTTAATAT	d__Bacteria	p__Bacillota_A	c__Clostridia	o__Oscillospirales	f__Acutalibacteraceae	g__Eubacterium_R	s__Eubacterium_R sp934561735	0.40164	1903141	98.66
GUT133549	5	igr_000578	GUT133549_c8	10269	10504	CO_R	ftsZ	cell division protein FtsZ	B	17	0.251588	0.509998	0.000559996	0.0142399	TRUE	TACAAT	TTGCAA	141	164	CATACAGTTAAAATATAAACTGTAAAGTGAAATACTTGCAAATCAGTTGACAATTTGTATAATTTATGCACTTTGCACAACAAATCAAAGCAGAAATTTATAAACATTGGAAAAAATATTAAGAATATTTTTTAAAAAGTATTGCAAAGTAGTTACAAAACTGTTACAATATCAAATGTGAGACACTAAGAAAATAAGTGTTGTACCGATATAAAATAAAGATAAGGAGAATTAAA	d__Bacteria	p__Bacillota_A	c__Clostridia	o__Oscillospirales	f__Acutalibacteraceae	g__Eubacterium_R	s__Eubacterium_R sp934561735	0.40164	1903141	98.66
GUT133549	6	igr_000051	GUT133549_c1	133722	134050	CO_R		ABC transporter permease	C	18	0.499488	0.501204	0.000353331	0.0353425	FALSE	TACGGT	CCGCAG	165	189	GCAAATAAATTAATAAAACCAATCAGGCTCCTCTTACTTGTAAGGGGAGCTGTCGCACTTTATGTGCGACTGAGGGGATAAAAGGAATTAACCTATGATTATGTGCGACTGAGGGGTTAAAAGGTATTAATATATCGTAGGGGAAGATATCATCTTCCCGTATTTCCGCAGGCGAACACAGTTCGCCCCTACGGTACATCAATAACGCAAATACAATCTTTTATGTGCAAATTAACAGTTGACTAATTCAACGCTTTAAAGTATAATGATGAAGTATAATTGATAATTTTGGGCTTTTGTTTAGAAGCCCGAGAAATGAGGTAGAATTT	d__Bacteria	p__Bacillota_A	c__Clostridia	o__Oscillospirales	f__Acutalibacteraceae	g__Eubacterium_R	s__Eubacterium_R sp934561735	0.40164	1903141	98.66
GUT133549	7	igr_000486	GUT133549_c5	106698	106889	CO_R		FAD-dependent protein	B	16	0.243664	0.478178	0.00199332	0.0134266	TRUE	TAAAAT	TTGATT	54	76	ATTTTATAAAACCTAATCAATATCTAAACTTTGTAAATTTACGAATTTTAGATATTGATTTTTATTTATAATATGGTAAAATGTATAAAGGGTATTATGTGATACTTTGTTCAGTTTTGCTGATACAACAAAAATGAGCCAACTTCCCCTCATTTCAATGGAAGTGTTATGTTTTTAAATGAGAGGTACAAA	d__Bacteria	p__Bacillota_A	c__Clostridia	o__Oscillospirales	f__Acutalibacteraceae	g__Eubacterium_R	s__Eubacterium_R sp934561735	0.40164	1903141	98.66
GUT133549	8	igr_000557	GUT133549_c7	25093	25216	CO_F		phospho-sugar mutase	C	18	0.91612	0.450165	0.00121999	0.013167	FALSE	TATAAT	TAGACC	24	48	TTTATTATTAATGCAAAAAAGAGGTAGACCTGTCTACCTCTTTTGTTGTATAATAAGCCTGTTAAGTTTGTATTTGCCGTTAATTAAAGTGCAGATTTAACAGCAAACAGGTATGGAGGACATT	d__Bacteria	p__Bacillota_A	c__Clostridia	o__Oscillospirales	f__Acutalibacteraceae	g__Eubacterium_R	s__Eubacterium_R sp934561735	0.40164	1903141	98.66
GUT133549	9	igr_000254	GUT133549_c2	18340	18446	CO_F		toprim domain-containing protein	C	18	0.940547	0.448848	0.000273332	0.0663616	FALSE	TATACT	TTGACT	42	66	TACAGTAAAATCCTTCGATTTTTTTCGAGGGATTTTGTTTACTTGACTTTTGCCCACAATATATTGTATACTTATAAAGTATGTATACTTCTTATGGAGGGATTTAC	d__Bacteria	p__Bacillota_A	c__Clostridia	o__Oscillospirales	f__Acutalibacteraceae	g__Eubacterium_R	s__Eubacterium_R sp934561735	0.40164	1903141	98.66
GUT133549	10	igr_000378	GUT133549_c3	141579	141812	CO_R		glutamine amidotransferase family protein	C	17	0.0983258	0.447615	0.000739995	0.0623721	FALSE	AACAAT	TACAAA	142	165	TTTGGCATAAAAAATCGGCAGGAACAGTCTTTGATAGAAATACACATCTGTTTTTGACTGCTCCTGCTTGTAATTTTTTGTCAAATCGTTTGTATAATTTCATAAAAACGAAGGTGGAAAATATTTAATTTTTTTCGGATTTTACAAAATTTTTTTATACTGTTGAACAATAAAATTCATAGTAGTATTATAAAAATATCCTTAGATATATAAATGCTTTTAGGAGGGAAATGT	d__Bacteria	p__Bacillota_A	c__Clostridia	o__Oscillospirales	f__Acutalibacteraceae	g__Eubacterium_R	s__Eubacterium_R sp934561735	0.40164	1903141	98.66
FREE047502	1	igr_000266	FREE047502_c32	16632	16920	CO_R	aspS	Aspartate--tRNA ligase	C	18	0.00309013	0.563778	0.00290665	0.0168975	TRUE	TAAAAT	TTCCCA	195	219	TTAATCATATCAAAGAACTTCATTTATAACGTAACCCAAAGAACAACCAAAATGTATTTCTGTTTAGAAGGTTATCTTTTTGATATCATCATTGACACTCGCCCAGCTTCACAATCTCAATATTAGGTGACCTGAGATGCCCTCTGAAAAAGACCAATAAGGTCTTTCCTTAGATGAATTTCAGCATTCTTAATTTTCCCATAACTATTTTTACTGTGTTAAAATTAGATTTTAAAGGGGAGTTAACTATGGTAAACTCTCTCTCATTAACGTTTTGAGGTGGCCTATT	d__Bacteria	p__Margulisbacteria	c__Marinamargulisbacteria	o__GCA-2716485	f__GCA-002719695	g__GCA-002719695	s__GCA-002719695 sp002697535	0.32258	1748307	89.26
FREE047502	2	igr_000384	FREE047502_c6	7355	7538	CO_R		MerC mercury resistance protein	C	18	-0.672817	0.457448	0.00895327	0.0556855	FALSE	TATATT	TTGACT	94	118	CGTATTTATATACTCATATTAATGGTTAATGTATGTAATTTTTATCTCAAAACGTGATCCCATAATAATTTCACGGTATTATTTTGTATTTATATTGACTTATTTGGTTATCAAGTCATATATTTACATTTTTGTCATTTCAGGTAATACTATGCTTACTTTAAATAATAGTATAAGGTAATTT	d__Bacteria	p__Margulisbacteria	c__Marinamargulisbacteria	o__GCA-2716485	f__GCA-002719695	g__GCA-002719695	s__GCA-002719695 sp002697535	0.32258	1748307	89.26
FREE047502	3	igr_000418	FREE047502_c8	20745	21012	CO_R	dnaN	Beta sliding clamp	C	18	0.119752	0.444897	0.000466664	0.197072	FALSE	CATACT	TTAATT	83	107	AAAACCATACCTTTTTAATAGTCTTAATAAGCTATGTAAAACATGTGAACAACTGTGAATAACTGTGAATAAAAAAAGAAAAGTTAATTTTTATCAAGATTTATTAACATACTATCATATTTAAATACATGAAATTAAAACCGATATATAAGAAAATAGTTAACTTTTACACTTATCAACACCCCCCTATGACTACGATAATATATTTAAATAATTTAAAAATAATAATATTATAATAAACAATTAAAATTTCAATTAGGAGCACTTC	d__Bacteria	p__Margulisbacteria	c__Marinamargulisbacteria	o__GCA-2716485	f__GCA-002719695	g__GCA-002719695	s__GCA-002719695 sp002697535	0.32258	1748307	89.26
FREE047502	4	igr_000176	FREE047502_c23	23001	23118	CO_F	rsfS	Ribosomal silencing factor RsfS	C	18	1.47019	0.441991	0.000666662	0.00895352	FALSE	TATGAT	TTGACC	18	42	GTTTTGTTTTTTTAATGGTTGACCTTTAATGTTATCTTTTTGTATGATTGAGCAACTTATTTACTTGACTGTGTTCTTGGATAAGAAAATAAGATAATTTGTTTTTTTGGATACTTTA	d__Bacteria	p__Margulisbacteria	c__Marinamargulisbacteria	o__GCA-2716485	f__GCA-002719695	g__GCA-002719695	s__GCA-002719695 sp002697535	0.32258	1748307	89.26
FREE047502	5	igr_000084	FREE047502_c15	28293	28484	CO_R	rpsM	30S ribosomal protein S13	C	16	0.0547487	0.441768	0.00264665	0.0252404	FALSE	CAAAGG	TTGCGA	150	172	CAAATTACTAAGTATTGAGTATAATTCAAACCCTATATATTAATTAGGAAAAAATGGAAAAGAGTTTTTTAAAATGAAAGTACGAGCATCTGTAAAGAAAATGTGTAAGAAATGTAAAGTAATCCGAAGAAATGGAGTTGTAAGAGTCATTTGCGAAATTCCTAAACATAAACAAAGGCAAGGTTAAAAAAT	d__Bacteria	p__Margulisbacteria	c__Marinamargulisbacteria	o__GCA-2716485	f__GCA-002719695	g__GCA-002719695	s__GCA-002719695 sp002697535	0.32258	1748307	89.26
FREE047502	6	igr_000030	FREE047502_c10	20487	20578	CO_R	mreB_1	Cell shape-determining protein MreB	B	16	-0.0379133	0.426768	0.00190665	0.0125866	TRUE	TATAAT	TTGAAC	18	40	ATTACAAAACAATGCTTATTGAACCTTTCAATAAGAATGTTATAATAACATAACTATTTATATAGTGTTCACTAAAAATTAGGATTTTAACA	d__Bacteria	p__Margulisbacteria	c__Marinamargulisbacteria	o__GCA-2716485	f__GCA-002719695	g__GCA-002719695	s__GCA-002719695 sp002697535	0.32258	1748307	89.26
FREE047502	7	igr_000302	FREE047502_c4	18980	19112	CO_R	sufB	FeS cluster assembly protein SufB	C	17	0.221598	0.415996	0.00190665	0.043984	FALSE	TATAAT	TTGCTT	44	67	TAAAACTATTTTTATATACAAGAAAAAAAGCAGATTGCTAATGATTGCTTAAAGAATCTTTCTATTTTATAATAAAAATCAACATAAAATAGATTTTGATAATTAAATACTATCAAGAGCATGGAGATTTGAA	d__Bacteria	p__Margulisbacteria	c__Marinamargulisbacteria	o__GCA-2716485	f__GCA-002719695	g__GCA-002719695	s__GCA-002719695 sp002697535	0.32258	1748307	89.26
FREE047502	8	igr_000393	FREE047502_c6	51789	51878	CO_F	rpsL	30S ribosomal protein S12	C	17	0.381607	0.401829	0.00636662	0.019222	FALSE	TAATAT	TTGACA	23	46	GATTAATCGCGAACGTATATCAATTGACATTACTAGGTAAGTTAGTTAATATACAACACCATTATAAAATAAGGAGATAGAGACTATCCA	d__Bacteria	p__Margulisbacteria	c__Marinamargulisbacteria	o__GCA-2716485	f__GCA-002719695	g__GCA-002719695	s__GCA-002719695 sp002697535	0.32258	1748307	89.26
FREE047502	9	igr_000077	FREE047502_c15	11916	12005	CO_R		tRNA synthetases class II (A)	C	16	0.242322	0.395981	0.00189332	0.0860594	FALSE	TAAACT	AAGATG	58	80	AATTTTCTGTAATATTTATAAATAGTTTAGAAGTAAAAAAATGTATAATTCTTTTATTAAGATGGCATCTTCGTTATACTTAAACTTAAG	d__Bacteria	p__Margulisbacteria	c__Marinamargulisbacteria	o__GCA-2716485	f__GCA-002719695	g__GCA-002719695	s__GCA-002719695 sp002697535	0.32258	1748307	89.26
FREE030296	1	igr_000934	FREE030296_c1	2714035	2714256	CO_R	comM	Competence protein ComM	C	17	-0.798954	0.543282	0.00731995	0.0716549	TRUE	TAACTT	TAGCGA	137	160	GCCCAAATCCTAATAGATAAAATAAGAACCTGCTTTTTAGCAGGTTTTTTTTATGGCAATATTCACCAAAACTTTATGCATAGTTATATGAAAATCTGATTTTCAGCGCCTTTGGATTATTAATTTATTGAATGGATTAGCGAATTATAAAATCATCTGTTAACTTTAGACTTAAGTTTTCGAGACCCTACCCGAATAATTTCATTAATTCAAAGTTTAAAT	d__Bacteria	p__Bacteroidota	c__Bacteroidia	o__Flavobacteriales	f__Flavobacteriaceae	g__Gramella	s__Gramella salexigens	0.38159	2978889	95.82
FREE030296	2	igr_000879	FREE030296_c1	2505090	2505290	CO_F	dnaN	Beta sliding clamp	C	16	0.59615	0.50453	0.000319998	0.0521002	FALSE	TAGCAT	TTTACA	31	53	ACATCTTAGATTCCTGCCATTAAGGACAAAGTTTACATATTAACAATTTTAATTAGCATCATATATCTATTTAAATGATTACCAGTTAATTACAACTTATTAATCAACTTTTACTGTTAATAAAAACTCAGCCAGTCGGCTTCCATTTTTGACATATTCAAATATATTTGTAATTGATTCAAAATAAATCAATAAAAGCCG	d__Bacteria	p__Bacteroidota	c__Bacteroidia	o__Flavobacteriales	f__Flavobacteriaceae	g__Gramella	s__Gramella salexigens	0.38159	2978889	95.82
FREE030296	3	igr_000186	FREE030296_c1	508974	509244	CO_R	dnaE2	Error-prone DNA polymerase	C	17	0.899703	0.475185	0.000446664	0.013167	FALSE	TAGCGC	TTCAGC	183	206	TTGCTTAGTGTTGCTTATCTTTATAGAAAGCAGATTAGAACAAATTAAAGAAAAGATGCGAGCAATGTTTGATTGAAGTAGTAGTAGTTTAAGTGTTCGTATCAAGCCTCACAGATATTCTGAGAAATTAGATTTTTGTGAGGCTTTTTTTATAGTTGATAATTCCTGAAAACTTAGTTTTAATTCAGCTTTAAAGTTCCTTATTTTAGCGCGGATGGTTTAACTTTGCGAACCATTTGAATTTCTTCATAAAGGCTTAAAATACAAAGGA	d__Bacteria	p__Bacteroidota	c__Bacteroidia	o__Flavobacteriales	f__Flavobacteriaceae	g__Gramella	s__Gramella salexigens	0.38159	2978889	95.82
FREE030296	4	igr_000105	FREE030296_c1	267968	268203	CO_R	rpsM	30S ribosomal protein S13	C	17	0.688742	0.458377	0.000133332	0.0817179	FALSE	CATACT	TTTTCA	7	30	AAAGTAATTTTCAGCCTTTTATAAATTTTTCATACTTTTGCACTCTGAAAAATTTATGAAGGTTTAAATTTCACAGAAAGAGATAAAGATCTCAGCCTGTGAATAAAAACAGATACGATGAAAGTTAGAGCATCAATAAAAAAGAGAAGTGCCGACTGCAAGATTGTTCGCAGAAAAGGGCGCCTTTACGTAATTAACAAAAAGAATCCTAGATTTAAACAAAGACAAGGCTAATT	d__Bacteria	p__Bacteroidota	c__Bacteroidia	o__Flavobacteriales	f__Flavobacteriaceae	g__Gramella	s__Gramella salexigens	0.38159	2978889	95.82
FREE030296	5	igr_000465	FREE030296_c1	1378158	1378273	CO_F		hypothetical protein	C	17	0.871408	0.45835	0.000279998	0.0645906	FALSE	TAGGGT	TTGTAA	67	90	ATTAAAAGTGTTAAAATAATTTATTTATAGTGTAATTGATTGGTCAAATTGATCTTGAAGTATAGTTTTGTAAATAACCTAGTAAACCTATAGGGTAAATTAAAACGATAAGGGAA	d__Bacteria	p__Bacteroidota	c__Bacteroidia	o__Flavobacteriales	f__Flavobacteriaceae	g__Gramella	s__Gramella salexigens	0.38159	2978889	95.82
FREE030296	6	igr_000484	FREE030296_c1	1457022	1457262	CO_R	pnp	Polyribonucleotide nucleotidyltransferase	C	17	0.446641	0.429265	0.00453997	0.00425104	FALSE	AATGAT	TGGCGG	174	197	TTTTCAGGGGGCTTTACGCCCCCTTTTTTTTTATATTAGTTTTGCCTTTTTTAGGTAAAAAATTAAATTGATCCGGACATTTGTCAGGATAAAAATTGTCATCCTAAGCGAGGCGAAGGATAGTTTTTCATTGGTCAACAAACAACTACACACAACACAACCCGGCCGTCCGGTTGGCGGAGACCTTTGTTTAACAAAATGATCTGGTTGAAGTTATTCAGATCAAGAATTAGAAATTATT	d__Bacteria	p__Bacteroidota	c__Bacteroidia	o__Flavobacteriales	f__Flavobacteriaceae	g__Gramella	s__Gramella salexigens	0.38159	2978889	95.82
FREE030296	7	igr_000595	FREE030296_c1	1788816	1788959	CO_F	ftsY	Signal recognition particle receptor FtsY	C	16	0.302805	0.408968	0.00451997	0.0173629	FALSE	TATATT	TGGACG	54	76	GAATCGTTCACAACCGATATTAAGTTATTGTAGAAAGCCGTCCTGGATTTAATCTGGACGGCTTTTTCTTTTTGTGTATATTTATTGCCGCATTCAGGGGAGGCTATTACAGCTCCATTTGTTTATAAAACCTGCCAAATAAAA	d__Bacteria	p__Bacteroidota	c__Bacteroidia	o__Flavobacteriales	f__Flavobacteriaceae	g__Gramella	s__Gramella salexigens	0.38159	2978889	95.82
FREE030296	8	igr_000580	FREE030296_c1	1749540	1749670	CO_R	uvrB	UvrABC system protein B	C	17	-0.786667	0.380334	0.00991327	0.096825	FALSE	TAATTT	TTGATT	72	95	TAAATCATTTACCAGCATTACCTACGGGCTTATGAAAGGCTTAACACAATACTCATGGAATCTCTTAAAAAATTGATTTAGGCCTGATAATTGCTTAATTTCGTGAGGCTACGAAAAAGAAAATCAGCTGA	d__Bacteria	p__Bacteroidota	c__Bacteroidia	o__Flavobacteriales	f__Flavobacteriaceae	g__Gramella	s__Gramella salexigens	0.38159	2978889	95.82
FREE030296	9	igr_000189	FREE030296_c1	514083	514239	CO_R	leuS	Leucine--tRNA ligase	C	18	-0.0948936	0.379741	0.00867328	0.013167	FALSE	GAAACT	TTCAGC	77	101	TCTTTGGCTTCCTTCCAGATAAGTATTATAAAATTGTATTTTTGCAGGCAAGAATAAAACCGTCAAGCTGAACTCGTTTCAGCTTCTCATTTTTAGGCCCTGAAACTCCTGAAGAATCGGGACAGGGTGACAAGGAATATAAAGACAGAGACAGAAG	d__Bacteria	p__Bacteroidota	c__Bacteroidia	o__Flavobacteriales	f__Flavobacteriaceae	g__Gramella	s__Gramella salexigens	0.38159	2978889	95.82
FREE030296	10	igr_000303	FREE030296_c1	862349	862436	CO_R		hypothetical protein	C	17	0.156527	0.366324	0.00221999	0.096825	FALSE	TAAAAT	TTGATT	53	76	CCAAGTTCTGTAATATTTGATCTCATCCCCAATCAATTGGAGATGCTATAGAATTGATTATCTTTGCGCAAGCATTTAAAATTCAGGC	d__Bacteria	p__Bacteroidota	c__Bacteroidia	o__Flavobacteriales	f__Flavobacteriaceae	g__Gramella	s__Gramella salexigens	0.38159	2978889	95.82
FREE072559	1	igr_001204	FREE072559_c90	33880	34294	CO_R	rhlE_3	ATP-dependent RNA helicase RhlE	C	17	-0.180696	0.396902	0.00265998	0.0362558	FALSE	GATGTT	TTGCAG	167	190	GCAAGCCAGGCCGCGCTGTCCAAGCGCTGGCAATAGACCGGCGGCTGAAGAAATCAGCCCTTGACGAGTTTGAGGGTTTGCCCGCATAATCGTGGGCTTTGCTGGAATTCGCGCCTTGCGAAACGGTGGGTCTTTAAGACAACCGATAGGTGCGGTCCCCTGGGGTATTGCAGTGTTGGGCCGATGGCCCGATGTTTGTAACCCCGTCTTTCATCCCCTCTGACCCTCTTTGCCCTGTGCCCCGGTGACGTTTGTTCACTGCGCGGCGATGGCCAAAAGTTGTGGTGCACAGCGGTGGCAGCCTGCGGGCAGCCCTGGTTGAGCGCGACACGCAGGTTGGCGGCGATGCCGTGTAACCCGTGCGTGTTTCTCGCGCCAACCCTTGAGCGCGCCCTTTGCAGGGCGCTGTGCACCT	d__Bacteria	p__Pseudomonadota	c__Gammaproteobacteria	o__Burkholderiales	f__Burkholderiaceae_B	g__JAAFIY01	s__JAAFIY01 sp013297985	0.63819	3763251	87.46
FREE072559	2	igr_000162	FREE072559_c112	21954	22081	CO_F		ABC transporter substrate-binding protein PnrA-like protein	C	17	1.26006	0.393409	0.000353331	0.0325977	FALSE	TATCTT	TTTTGA	75	98	ATCGGCAAGCGGACTGCCACACCTGTAAATAAAAACCGCTTCTTACGCCCTGTTTATCTGCCTAAGCAGCTACGCTTTTGATAGCAAACCTACTTCTTTATCTTGTTCAACCACCCAGGAGCCTTGAG	d__Bacteria	p__Pseudomonadota	c__Gammaproteobacteria	o__Burkholderiales	f__Burkholderiaceae_B	g__JAAFIY01	s__JAAFIY01 sp013297985	0.63819	3763251	87.46
FREE072559	3	igr_000946	FREE072559_c2	47102	47378	CO_R	grpE	Protein GrpE	C	16	0.637664	0.392558	0.00265998	0.00660502	FALSE	AATAGT	TTGTAA	19	41	AGTTTTTGCCGCTGGGGGCTTGTAATTGGGTCCCCAGCCCCAATAGTGGCTCCCGAGGGATTGGTGTGGCGCGTTGGGCTTAGTGCTCGGTGGTGCCCACAGCTCTGTGCTCGTCGGGCCCAGCAATTGCGTCGCCACGCAGATTCGCTGATGTCGGCAGGCTGAAATTTTCGTTTTTCACCCCAGCTTGGTTGCACGGGCTGTGTCTTGAGGCGTGGCCCGCTCTATTTGTTTTTGCCGACTTCACTTGCTCGGTTCATCGTCTCTTCGGCCTTGT	d__Bacteria	p__Pseudomonadota	c__Gammaproteobacteria	o__Burkholderiales	f__Burkholderiaceae_B	g__JAAFIY01	s__JAAFIY01 sp013297985	0.63819	3763251	87.46
FREE072559	4	igr_000830	FREE072559_c176	10411	10659	CO_F	ltxB	Leukotoxin export ATP-binding protein LtxB	C	16	1.47896	0.392326	0.00198665	0.001419	FALSE	TACAAC	TATAAA	107	129	CCTTTTTCCCCCCCCTGCCCTCAGGCGCTGTGGCCCGCTGCATCCCAATGATTCAGCGGGTTTCTAACTTTTGGGCCTCTACCGCTGGTAAATAGGGCGTAAGCAGCTATAAAAAAAGTAGCGAATGCTTACAACAGGTCACATTGCGCTTCTATACTCAATTGTTGATTGGCGGTTGGGCGCTGCGCGATGCCACCAAGCGCAGCGGTGGTGGTTTTGTGGCGGGCTTTTGGGTTTTGAAGTCTTGGC	d__Bacteria	p__Pseudomonadota	c__Gammaproteobacteria	o__Burkholderiales	f__Burkholderiaceae_B	g__JAAFIY01	s__JAAFIY01 sp013297985	0.63819	3763251	87.46
FREE072559	5	igr_000483	FREE072559_c135	26033	26244	CO_F	rpsG	30S ribosomal protein S7	C	18	-0.116973	0.385184	0.00363331	0.0353425	FALSE	CAGCGT	TTGTTT	27	51	TCGGGCTTTTGTCTCGGTTTTTGTTGTTTGTTTTCCCGGTGTCTGGTGGCGCAGCGTGGGCCGCCCGTCAGACGTAGTGACCGCACAGCGGCTTGCATGGCCTACATCGCAATGCGCCCCGCGGTCGAGTAAGTGGGGCACCTGATGGTCCCCGCGGTGTGAGGCAATTCGGCCCGCATCAACTGAAGCAATTTTTCTCTGAGGTTTGAACC	d__Bacteria	p__Pseudomonadota	c__Gammaproteobacteria	o__Burkholderiales	f__Burkholderiaceae_B	g__JAAFIY01	s__JAAFIY01 sp013297985	0.63819	3763251	87.46
FREE072559	6	igr_000242	FREE072559_c118	27227	27378	CO_R		Periplasmic binding protein	C	18	1.30828	0.373022	0.000366664	0.0238548	FALSE	TATTGT	TAAAAA	51	75	AAAGCGAACATACGTCTGAACATCAGTCAAATTGGCGCGGAGCAAATCGTCTAAAAATCAGACGTCCAAGAAAAATATTGTTGTGAATCAACCGCTTGCGTTGATGGCACAACCCGTGCATAACAGGGTCTTCTACAAGCAGGAGACCCGCC	d__Bacteria	p__Pseudomonadota	c__Gammaproteobacteria	o__Burkholderiales	f__Burkholderiaceae_B	g__JAAFIY01	s__JAAFIY01 sp013297985	0.63819	3763251	87.46
FREE072559	7	igr_000887	FREE072559_c184	9644	10348	CO_R		ABC transporter%2C phosphonate%2C periplasmic substrate-binding protein	C	16	-0.0885224	0.372845	0.00369331	0.0293857	FALSE	TAAACC	TTCACC	665	687	TTGGGGTCTGACCCCAATTAACAAAAATGATAGCTAGAGGGGCATCTTTTTAGGGCGGTTGGGGCTGATTTGGTGCTTGGTCTTTCTGTGGGTCGTTGGGTGACGAACTTCCGCACGTGATGTGCGGCAGGGCCTAGGGGGCTTAAGGGATCGCCGGTTTGGCCGCATGCGGCCAAACTGCCCTGCGGTACTCGGGATCACAGGCCGCCGCAGAACTCGGCTGGCGCCTCAGACACCTGCGGCGGACGGCTTCGCCGCAACCTGCGATCCCTGCGTTCCTCGGCGGCATCCATGCGCCCCCAAGGCCCTGCCGCACACCACGAGCTACCCCGATGCAGCACCCCCGATTCGACTGCCGTGACGGAAGCGCGACGGCCGAGTGGGCGGCCCGATAGCGTAAGTAGAGGAGGAGAAGAGTCCAGTGGACTCTTCGGGGGACATGGAGCTATCGGGCTGCCCGCTCGGCTGTTGCGCTTCCAAGCAGAGCGCCCAAATCAAGCGCCATACAACCCTCAGCAACAAAACAGCTGCTTCCGCCCTAAAGCACGCCGCATTCAGCTATCTTTTCAATAGCGAATCTCAACACCACCACCCATCACCCCCAACCCGACCCACACCGGGAAAACCGAGAGCGCCGCCCCAGCCCCCGGCCCCTACACTGATCTTTCACCGTTTCGTCACAAAAGCTAAACCCAGGAGACATCC	d__Bacteria	p__Pseudomonadota	c__Gammaproteobacteria	o__Burkholderiales	f__Burkholderiaceae_B	g__JAAFIY01	s__JAAFIY01 sp013297985	0.63819	3763251	87.46
FREE072559	8	igr_001027	FREE072559_c35	25533	25677	CO_R	lptA	Lipopolysaccharide export system protein LptA	C	16	1.49351	0.372724	9.33327e-05	0.0498525	FALSE	TAGAAT	TCGAAA	45	67	TGCACCGCAGGCCCCACACAGGGGGGCCGAGTTGCGGCGGGCTTGTCGAAAGCACGCGCCAAGCGCCTAGAATGGCGTCATCTGATTTAAGCAAAAGTCGTGCCTTTGGGTACGGCGATCTCCTGTGCGCCCGTTGTTCTCTTCC	d__Bacteria	p__Pseudomonadota	c__Gammaproteobacteria	o__Burkholderiales	f__Burkholderiaceae_B	g__JAAFIY01	s__JAAFIY01 sp013297985	0.63819	3763251	87.46
FREE072559	9	igr_000321	FREE072559_c125	11224	11436	CO_R	pnp	Polyribonucleotide nucleotidyltransferase	B	18	-0.129863	0.365383	0.00271332	0.0219132	TRUE	CATCGT	TTGCAC	112	136	GCCGTCCACGCGCCCGGGTTGTGGGGCCGTTCGCTCAAACGAACGCGCCACGTCCTGGGCGCTTGCGTACCTGCTCCATGCGACACACCGCTGTGTCATTCCAAAGCTGCACTTGCACAGTGCCGCGCTGGAATGGCATCGTGTTGCTATTGCAGGCCCTTGCAGCCTAGTTTGTTGGCTGCAATGCTCTTTTTTTGATAGCAGGAGACCGCC	d__Bacteria	p__Pseudomonadota	c__Gammaproteobacteria	o__Burkholderiales	f__Burkholderiaceae_B	g__JAAFIY01	s__JAAFIY01 sp013297985	0.63819	3763251	87.46
FREE072559	10	igr_000005	FREE072559_c1	15837	16025	CO_R		Aspartate kinase	C	18	1.57993	0.364285	0.000479997	0.00613466	FALSE	TATGGT	TTGATA	132	156	CGCAATTGATGGGGTCGGCTGCGGGATCGCTGAAGCCCGTCAGTCTTGTTTGATCTGGTGTCCGGGCTGTGCGGCGAACCCGTACACAGCCTGTGGCAGGCGTTCAATAGGCCTCGTTCGTCTTCCCCTTTTTTGATACGGCTGTGTGGCGTTCGGTATGGTGCTGAGCGTACGGTCGTCTAGTGATTC	d__Bacteria	p__Pseudomonadota	c__Gammaproteobacteria	o__Burkholderiales	f__Burkholderiaceae_B	g__JAAFIY01	s__JAAFIY01 sp013297985	0.63819	3763251	87.46
FREE009252	1	igr_001062	FREE009252_c97	534	796	CO_F	clpX	ATP-dependent Clp protease ATP-binding subunit ClpX	C	18	0.0673395	0.430194	0.0045733	0.0126997	FALSE	TTTGCT	TTTAAA	2	26	CTTTTAAACCCTGGCAAGGCGAAGAATTTGCTTTCGTCTGCCCACGGCGGGTTCAGGACTCGAGGCGTAATGTGACTTTAGTTCCTAGGGTATCCCTGCACGAAGTTGCAACATCATGCATAATGGCAACCACAGCGCTGGAAGTTCTGCCATAATGGTCCGAACGACGGCGCGATCAAAGCTGCCAGAAGAAGCAGCAGAGCCGGAAAGAGCACGAGCTTCAATCGAGTTTCTTCCCCCAGGAGACTTAGGAGCGGGTTAAC	d__Bacteria	p__Acidobacteriota	c__Terriglobia	o__Terriglobales	f__JAFAIN01	g__JAFAIN01	s__JAFAIN01 [species 12595]	0.59035	2985549	62.88
FREE009252	2	igr_000678	FREE009252_c435	4250	4551	CO_R	gyrA	DNA gyrase subunit A	C	18	-0.101099	0.368851	0.0047733	0.0206141	FALSE	CATCCT	TTGTAT	116	140	CCGAGACCACAACCATCGGGGGCGGTTTCAGAGGCGATCACCGCAATTTCGTCTGTAAGCTCCGCTGGTTCCAGCCATATCTCCACGACCCACCAACCGCCCTGGCGTGGTATAATTTGTATTGCTCTTGGCGCAACTAACATCCTGTAAATCCAAGCACTTGTAGCTAATTAAGCGAATCGAAACTGTGCCGCTTCGCCCCCGAAATCCGCGCCCTAAAGGGGAGCACCAACTGGACGGCTGGCGGCAGACAGTGAGCCCGCGAGAGGGCGAATAGCTAACCGGCGAGAGCAACTTTTCAA	d__Bacteria	p__Acidobacteriota	c__Terriglobia	o__Terriglobales	f__JAFAIN01	g__JAFAIN01	s__JAFAIN01 [species 12595]	0.59035	2985549	62.88
FREE009252	3	igr_000223	FREE009252_c206	1018	1165	CO_R	rbfA	Ribosome-binding factor A	C	18	0.867821	0.365684	0.00343331	0.00519329	FALSE	GAAACT	TAGACA	98	122	GTTCTGTATTTCGAGGTGCGAAGAGTCTGACCTGGGTTCCTTTGGCTGCGCTTCGGCGAAAAGCTCTCAAAATCACAGAATCCACAGAGCTCCAACACTAGACAATTCCTCTCTCGAAACCGGAAACTAGAACGTTGAAAACTCGCTA	d__Bacteria	p__Acidobacteriota	c__Terriglobia	o__Terriglobales	f__JAFAIN01	g__JAFAIN01	s__JAFAIN01 [species 12595]	0.59035	2985549	62.88
FREE009252	4	igr_000985	FREE009252_c69	3292	3415	CO_F	fdxA	Ferredoxin 7Fe	C	17	0.585158	0.36285	0.00176665	0.0238548	FALSE	GACAAT	TTGACG	48	71	AGGAACTCGCGATCCAGCTCAGCCTCGAACCCTGCTTCGGACTGAGGGTTGACGATACGGCGCGGCTGCTAGACAATAACCTCGTCGTCATTCTGCCAATTTTTCGATCAAACGGAGCGATCTA	d__Bacteria	p__Acidobacteriota	c__Terriglobia	o__Terriglobales	f__JAFAIN01	g__JAFAIN01	s__JAFAIN01 [species 12595]	0.59035	2985549	62.88
FREE009252	5	igr_000800	FREE009252_c496	9539	9683	CO_F		Preprotein translocase subunit	C	18	0.347882	0.349732	0.00985993	0.00613466	FALSE	TTCCAT	TTGTTA	95	119	AAGCAGCCGTCGGCCTTCGGCCGTGAGCCTTTGGTCTGACGGATCAGCGAGCTGCAGGCCACTTCTGTGACCGACGGCCAATTGGCCAGCGGCAGTTGTTAAGCGGCGACGGACTCCGATTCCATCTGAATTGAGCTGACGAAAC	d__Bacteria	p__Acidobacteriota	c__Terriglobia	o__Terriglobales	f__JAFAIN01	g__JAFAIN01	s__JAFAIN01 [species 12595]	0.59035	2985549	62.88
FREE009252	6	igr_000101	FREE009252_c150	1778	1862	CO_R	murE	UDP-N-acetylmuramoyl-L-alanyl-D-glutamate--2%2C6-diaminopimelate ligase	C	18	0.352338	0.319329	0.0051333	0.0233925	FALSE	CACACT	TTGAAA	39	63	GCCCGAACGCATGGGCAGCGGCCATTGTCCTTCCGTATCTTGAAACTCATCGCAACCACCCCCCACACTACAATCAAGGCGGGCG	d__Bacteria	p__Acidobacteriota	c__Terriglobia	o__Terriglobales	f__JAFAIN01	g__JAFAIN01	s__JAFAIN01 [species 12595]	0.59035	2985549	62.88
FREE013512	1	igr_000368	FREE013512_c2	34919	35405	CO_R	infB	Translation initiation factor IF-2	C	17	1.44896	0.45076	5.3333e-05	0.0457935	FALSE	TAAAGG	CAGCAA	404	427	GCGCTAGAGTGGAGGGGACCGACCGGACTGGAACCCGGGCTCGGGCGTTGCACGCTGAGGCGGGCACACGGCATACATCGTCTGTGGTGGAGCCCGTGCGCACCTGTGTGGGATGCAGAGCAACGGATAGCCGGTCGGCACTCCTGCGAGTGGTCGCCGGAGGTCACGGGGACCTTGTCCCAGACCTCCGACGATGTCTTCCGGGGCGCGGCGCTTGGCTGCATCCCACCGAGGACTGTTTTGCCCTCGCCGTCCGACGTCGGGCGTTCGGGCGTGCGCTGCGAGTCAGCGCACCGCTGGACACCGCCGCCGTGGCGGAGTGGATCACCACCCACGAGCAGACAACCAACCGTCCCAAGGGAACCGAGAGCGGGTTTGACGCTGATGAGCACCCGATGAGAACTCAGCAATGAGCTCCCCCCAGTACTAAAGGTCCGCGCCCTTCTGCTTCGTCAGGTCGCACGGACCGGAAGAAGGAGAAAGAAAC	d__Bacteria	p__Actinomycetota	c__Actinomycetia	o__Actinomycetales	f__Dermatophilaceae	g__Knoellia	s__Knoellia sp001427985	0.69888	3605704	97.3
FREE013512	2	igr_001023	FREE013512_c4	61169	61632	CO_R	ftsZ	Cell division protein FtsZ	C	17	1.63757	0.429784	0.000379997	0.00425104	FALSE	TAGCGT	TTGCAT	293	316	CCGCCCCGCCGCGGGCCCCTGGGTGCGCTCCCGCCGCCGACGGCCCCGAGACCCGCATTGGCTCATCCGGCAGGCCCCGCGGCGTCCCAACTTTTGCTCCCCATGGGGGAACCAAGGCGAACGGACGGAACTTTTCCGTCCGTTCGCCCAGGTTCCCGCATGGGCCGGGAAAGGTGAGGTGGGCGGGGTTGGGTCCGAGCGTGGGGGAGGCGTGGTCGGTGGGGGCGGTGTGGCTGGTGGGACTCGCGTGGGGAAGAATCGGCGAGCCGTCCCGCGACACGCCCACCCGCTCGTTGCATCACGCCCCACCGACGCCTAGCGTCAGGTCAACGGTTCGTGATCAAACTGTGACTCTTGACGTGAGGTCGAGAGTTCGGGATGGGTGATCGCGCACCGCCCGGCACGTCGCACCCCCGCACGTCGCACCAGCTCGAGCACTCAGCAACTTCAGGAGAGGCCCCACC	d__Bacteria	p__Actinomycetota	c__Actinomycetia	o__Actinomycetales	f__Dermatophilaceae	g__Knoellia	s__Knoellia sp001427985	0.69888	3605704	97.3
FREE013512	3	igr_000092	FREE013512_c1	270483	270790	CO_R	clpX	ATP-dependent Clp protease ATP-binding subunit ClpX	C	16	0.484079	0.403899	0.000379997	0.0650336	FALSE	TAGCGT	TTGCGT	198	220	TGAGCCATCGGCGCACGTCGTTCTCGCGGGGGCACGTCGTCCCATCGCCGTGCGCCAACGAGAACGACGTGCGCCGGCGAGACCTGCAGGTCTCGCGTCGGGGGAGGCGGTGGATGTGGTGCTCGGCCCCGGGCAACACGAAGGTTCTGCCCTCAGCGGACAAGCGCGACTCGCGCCGTGTCGAAGGCGTTCAATGGGTTGCGTCGACGCTGCTGCGAGGTAGCGTCGGATGCGTCGCCCACGGGCCGTGTGGCTCCACGCCGACGGGGAAGCGACGACCAGCCGTCTTGACGAAGGGACCTGAGCAC	d__Bacteria	p__Actinomycetota	c__Actinomycetia	o__Actinomycetales	f__Dermatophilaceae	g__Knoellia	s__Knoellia sp001427985	0.69888	3605704	97.3
FREE013512	4	igr_000529	FREE013512_c2	477593	478015	CO_R	rpoB	DNA-directed RNA polymerase subunit beta	C	17	1.64354	0.396125	0.00168666	0.000946219	FALSE	GACCAT	TACAAA	392	415	CCTGAGCCTCTCCCGAGGCTGAGCACTCCGCGAACGGGCGGGATGGATCGTGATGATCCGTCCCGCCCGTTCCGCATGCCCAGGCACAAAAGTTCGCGGTATGCCGCCCGTAGGCTTGACGTTCGCGCCTGCGCCAGTCATTCTTTGCGGGTCACACCGCGTGCCTTCCGTATGCGACGGCGACCGTACCCGCATCCCGCGTCCGCGCTGGATTGGACAGGGTTGGACTGTTGTGCCCTTTTGGGTCTAGACTGTTGCTTTGCCCTGTCCATGACCTCCGCCTGCTCTCGTTGAGCGACCTCTGCGTGCCCCTGCCGCATCCCGGCAACTGCACCCAGCGTTCGGCTCGTCCACGTTGAGCGGACCGGCAGTGATGGGCCGTGCGACCTCCGTACAAACACATGGCCAGTGGAAGGACCATCC	d__Bacteria	p__Actinomycetota	c__Actinomycetia	o__Actinomycetales	f__Dermatophilaceae	g__Knoellia	s__Knoellia sp001427985	0.69888	3605704	97.3
FREE013512	5	igr_000034	FREE013512_c1	98179	98924	CO_R	recO	DNA repair protein RecO	C	16	0.15775	0.395388	0.00193332	0.0408092	FALSE	TATTCG	TTGATG	576	598	GCCGGTCGCGCTCTCAGTCGTCATCCGTCGAGCGGCCGAGTCACGGCCTGTATGCCGTGTGCCCACGGGCGCGTAACCGAACCATCCGAGCTCCTGCGTTTCGACGTCGGGCAGCGGCCAGAGCTCGCGGGCGCGCGTGCTGGCCTCGCGCACCGCATCGAGGTCGAGGCGGACAAAGGTCTCCGGCACGTCGAGTGCCGGCCACGCGACGACGAGCTCGGCATGCCCGTGGGCACCGGCGCCACCCGCCAGGTCTGGGTGACGCTCAGCTCTCCGGTGCCGCCACCCGCCGTCGTGAACAACGGAGCGTCCGTCGACGACTCGGTGGGGCCGACGTCAGGTGAGTGGCCGGGTTCGCCGGCCCCGAGCCTGGTGACCCCGTCGAGGAGCAAGCCGATCTGCGGCTCCTCCGGAAGGCCGTGCACGTCCCGGGCGCGCACTGCCGCGTCTGGGTGCAGCCACGCCTCGACTCGCACGAGCATTCCTCGGTCGTAGGCCCGGACATCCATGATCCGGATGACGACATCGTCCGTGGCGACGACGTCGATCTCGAGCGGGACCTGCACGGGTACGACATTGATGGGTGGCGCCCGCGGCATATTCGCGAACTGGCGCCCTCCCTCGGGCTCCTCCGGATGCGGAACCGGCGGTTCGAAGAACGGTTCTCGAGGGATCATGGCGAGCCCGTCTGCCCGACCGGCGGCACGGCATACGGGCTTTGTCAGGGTGTCGGGAGACAATGAGAC	d__Bacteria	p__Actinomycetota	c__Actinomycetia	o__Actinomycetales	f__Dermatophilaceae	g__Knoellia	s__Knoellia sp001427985	0.69888	3605704	97.3
FREE013512	6	igr_000550	FREE013512_c2	519529	519931	CO_R		AAA ATPase domain protein	C	17	1.64354	0.394422	0.000306665	0.00519329	FALSE	GATGCA	TTATTT	220	243	TTCGGCTGATACGTTGGGCCGACATCCATCATGAAGTGGACGTCGATCGCGGTCCCAGTAGAGCGTCACTCCGCCCACAGTGGGCTGCCCGTCTGCGGGCGCCAGCGATTCACTCACATAATGCCGATGAGCGGGCTGATGCCACCGGTGAACCGCCGACGAAGCGCCACGCACGCCGGTACGGTGCATGGATGCCGTCACGCCGAGCTGGGCGGCAGGCTTATTTCATAAACTTGGGGGGCGGATGCAAGTTCAGACGGACACCGGCCGCGGGTATTGCTCGTACGCACGGTCAGCTCGATGGTGGCGAATCAGGTGACCAGTTCTGGGAGGACCACAGCAATGGCGGCTCTGTCAGACGTCGCGGATCGAGCGCTGGAGGTTGCAACTCATAGGAGCCTTC	d__Bacteria	p__Actinomycetota	c__Actinomycetia	o__Actinomycetales	f__Dermatophilaceae	g__Knoellia	s__Knoellia sp001427985	0.69888	3605704	97.3
FREE013512	7	igr_000832	FREE013512_c2	1297654	1297954	CO_R	clpC1	ATP-dependent Clp protease ATP-binding subunit ClpC1	C	18	0.589086	0.38281	0.000813328	0.0252404	FALSE	CATACA	TTGCCT	222	246	GGTGCGGCCGGCCGCAGGTTTCTCTCACCTCGCTTGACCGCCGCAGTCAAGCGACGTGAGAGAAACCCACTTGAGGCGGGAAAGGTGAGGTCAGGTGAGTGAACGGCGCCCGGCACGTCCGCCGAGAGCGAACATGAGTCGGCTCGGCTCAGGCCATGGAACACCACGACCGTATGCCGCGTTGGACGCCTTGACACGCCTCACCCTGCTGCTGTGGCGCGGTTGCCTGTGAAAGGGCGACCCCGGCATACAGGCAGCAGGGATAGCATCGAGGTGACGCAGATAGTCAGGAGCCAGCACC	d__Bacteria	p__Actinomycetota	c__Actinomycetia	o__Actinomycetales	f__Dermatophilaceae	g__Knoellia	s__Knoellia sp001427985	0.69888	3605704	97.3
FREE013512	8	igr_000994	FREE013512_c3	441007	441104	CO_F	murA	UDP-N-acetylglucosamine 1-carboxyvinyltransferase	C	16	2.39501	0.366179	3.33331e-05	0.0650336	FALSE	TATTCT	TTGCGT	63	85	CACCAGCGGGGCACACAGCACACGCCGGTATGCCGTCCGCACGCTGTGCGTCGACGCTCTGGCTTGCGTTATCTCATATCTGACATATTCTGGATTCC	d__Bacteria	p__Actinomycetota	c__Actinomycetia	o__Actinomycetales	f__Dermatophilaceae	g__Knoellia	s__Knoellia sp001427985	0.69888	3605704	97.3
FREE013512	9	igr_000532	FREE013512_c2	491143	491367	CO_R	mkl	putative ribonucleotide transport ATP-binding protein mkl	C	17	0.965383	0.365492	0.000306665	0.0547905	FALSE	TGAAAT	TGGCCA	65	88	GATGCACAGGAGTCGGCGGTTCGGACGAGCCAGACCGTCCCAGACCCGTTCGAACCGCCTCCACCTGGCCAGCATGGTTCGTGTGACGTGAAATTCTCTTTGGTCCCAAGCCTTGTCCAAGAGGTAACCCCGGGGTAACTTCACCGGAGCCCTGTTGCATCCATGGCCTCCTCGACCGAGGCGATGAACCCCTGCCGCGCAACCTGGCCGAGAGAGAGGTGTTGC	d__Bacteria	p__Actinomycetota	c__Actinomycetia	o__Actinomycetales	f__Dermatophilaceae	g__Knoellia	s__Knoellia sp001427985	0.69888	3605704	97.3
FREE013512	10	igr_000803	FREE013512_c2	1216526	1216685	CO_R	metN	Methionine import ATP-binding protein MetN	C	17	0.928749	0.355137	0.00117333	0.0224673	FALSE	TACTTA	TTGCTT	124	147	CGACGCCTCCACTTTTGCTCCCCATGCGAGAACCTTGGCGAGCGGATGGAACCTTTCCCTCCCCACGCCAACCTTCCCTCCGTATGCCGTCCCGCCCAGTCCCCGAGACCAGGTGGCCGCCGATTTGCTTATCACTTGGATAACGCATACTTATTGACGA	d__Bacteria	p__Actinomycetota	c__Actinomycetia	o__Actinomycetales	f__Dermatophilaceae	g__Knoellia	s__Knoellia sp001427985	0.69888	3605704	97.3
FREE028077	1	igr_000090	FREE028077_c3	7378	7524	CO_F	infC	Translation initiation factor IF-3	C	18	-0.197856	0.417482	0.0100853	0.0191146	FALSE	TACAAA	TTGCAG	38	62	TCATATTTTCCTTTTATTTTTTTAAATAATTGAGATATTTGCAGATATTTTTAATTAAAGATTACAAAAATTAGTATTAATAGAAAAAGAAGAAACTGGCGAAAACCTGAGGAAAAACATCGAGTAAACGATAGAATCACCTCAAAT	d__Bacteria	p__Bacteroidota	c__Bacteroidia	o__Cytophagales	f__MED-G16	g__MED-G16	s__MED-G16 sp902523065	0.31429	1636802	80.23
FREE023834	1	igr_001290	FREE023834_c274	17592	18048	CO_F	yclQ	Petrobactin-binding protein YclQ	A	16	0.699031	0.738114	0.00049333	0.000233332	TRUE	TATACT	TTGACA	251	273	GTTCTTAGATTAATACGGTATTCTAATTATTGGTTTTAGTAGTAAGTAGGTTGTCTGTTTATAGTTCTCAAAAAAGGGAGATTTTTTATATTACTCCTAATACTTGTAAGGGAAAGTAACTCTAATACCTTATTTAATGTATAAATCTTAAATAGATGATGATTTTTGATTTGAATAATTATGATATAGCAAAAAATTTAGTCTGTTGCCACTAGGTAACTGACTTTTATTTCACCTATTTAGAATTCAACTTGACAATAAATTTTGAATTGGTATACTAAAACCATTATTGAAATTGATAATCATTATCATCTTTGTTTTTGAATTATCTCAAAATACAATAGATAAATAGAGATAATTATTTACTTTCATACATAAAAACCATTACATAGATGTTAATTTTATTAATTCAATAATCTGTTGTTTATAAATCTTATAAAGGGAGAGTATATAAAAA	d__Bacteria	p__Bacillota	c__Bacilli	o__Bacillales	f__DSM-18226	g__Niallia	s__Niallia alba	0.35365	5036475	78.08
FREE023834	2	igr_001210	FREE023834_c270	51383	51697	CO_F	pgpH	Cyclic-di-AMP phosphodiesterase PgpH	C	17	0.0306579	0.607056	0.000813328	0.0494024	TRUE	TATCAT	GTGAAA	101	124	GAAAAAAGGGACAATATCTTAAGTGTTTTAGAGGACTTAAGGTATACTGTCTCTTTTTTATGTTTGAATCCTTTTGGAAAGATGAAATATTTCGAAAAAGGGTGAAAACAATCGAAAAAACTGTTATCATTTTACATATGATAAGGTTTTTGCTTCTATGTTAATGATGACTTTACTTAGCAAAAAGGAAAGTAAAGAGGAGCCTCTAGACCAGCTGCAAAGGGAGAAATTTCATCTAGATAGGTTAAGGGTTAAGAAATAGGTTTAAGATGATAAATAAGCTAATCAACCTATTTTTAATGATAGGAGGTAAAT	d__Bacteria	p__Bacillota	c__Bacilli	o__Bacillales	f__DSM-18226	g__Niallia	s__Niallia alba	0.35365	5036475	78.08
FREE023834	3	igr_001426	FREE023834_c281	62798	63082	CO_R	lnrL_4	Linearmycin resistance ATP-binding protein LnrL	C	18	0.667108	0.597431	0.000259998	0.037624	TRUE	TACAAT	TACAAA	187	211	ACGAGAATAATAACAGAAACTCAGTTAGAAGCCTTAAAGGCTTTTGCTGAGTTTTTTTATCCCACTTTTAACGATCCAGCTCAAGATTTGGTCGAAAAGCTAGGTGTTGAAACTCGCGGGGAATGAGGAAAAAGCCCTGCTAATGAAATTTTTCTTAACATGGTTTTTATCGAATATAAAAACATATTACAAATGCTGTAAAGAGGAATGGTACAATGGATAGAAAGGATATTTTTTCCTTTTTAGAATAATAGAGACAGAAAAGTCTATAAGGGAGGAAAAGCA	d__Bacteria	p__Bacillota	c__Bacilli	o__Bacillales	f__DSM-18226	g__Niallia	s__Niallia alba	0.35365	5036475	78.08
FREE023834	4	igr_001507	FREE023834_c286	23647	24060	CO_R		GDSL-like Lipase/Acylhydrolase family protein	B	18	0.0515089	0.592923	0.000226665	0.00559996	TRUE	TACCTT	TTGGTT	256	280	GGCTGTTTTCTAAAAAATTGTTGTTATTTCAATAGGAAAAAAGAATTGGTTAAAAAAATGGAGCAGCCGGAATACACGTAGACGCCACGGGGATTAGCGAGACAGTCTGAGACCCCGGAGGCGAAGCGGAGGAGGCTTAAGCTTAGCCCCACGGAAAGCAAAGTGCATTCCGGCTGCGGGTAATAGCAACAAACTTTACAAAAACAGCCTTCATTAAAAACAACCCTTTTTCATCTCCTCTTTCAGGCTATCTTCTTTGGTTGGCCACTTCTATTTTTGATACCTTTTAAAAAATAATTCTATTCCCTTCTTCTTTTGGGATCTGGTGTAATGAAAATAGAAAAGTGTTTAACGATTGATAGGTTTATTTCTCTCCATTTTTGTGAAAAATTTCATTTGATAGGAGGTTCAGCG	d__Bacteria	p__Bacillota	c__Bacilli	o__Bacillales	f__DSM-18226	g__Niallia	s__Niallia alba	0.35365	5036475	78.08
FREE023834	5	igr_000388	FREE023834_c176	22176	22802	CO_R		putative ABC transporter ATP-binding protein	B	16	-0.0220571	0.589357	0.000486663	0.00561996	TRUE	TATAAT	TTGATT	491	513	ATTTATCTGGGGGATTTCTACTTTAGGGTAATCTCTGAAATCAGTAGAAAAAAAGTAAGATAGATAACTAATTATAGAATCTAACATGTTTAAATCAAAGCCACTCATACATTCCGCAGCATGGGTGGCTTTGATTTTATATGGAATTGAAGTTTATAAATAATTAGTGAATTTCATCCGGAAGGCAGATTTAATTCTTTTTAAGAAGTATTACTATTTTATATAAAAAGAGTTCAGTAATAGTGGGGATGAGAAAGAAAAACGGATGGAAGTTTTCTTATGTTTTACGCTTCTCTTAGAAGAAGCTATCTAGAAGTATTGCGTGTTTATCCCACTCTTAACGGACAGTAAGACTCAACTGTAAGCTTATGAGAATACGAGGAAGATAGGTGGGAGATCAACTGTCCGTAAAGGTCCGATTGATTCAACTAACGATCAGTGGGGGAGGAAGGAAAAACCCACTGATGGAAGTTTCACTTTATTTGCTTTGTTTGATTAGATACATGCGGATGATATAATATTCTTATGATGATATAGGAAAAAAGGCATATTTAGTTTCTAGTTTTAACCTATAGTACTAGAAAGCTTTACATCGTTGGTCATATAAAGATAGAAAGGGATTGTCCT	d__Bacteria	p__Bacillota	c__Bacilli	o__Bacillales	f__DSM-18226	g__Niallia	s__Niallia alba	0.35365	5036475	78.08
FREE023834	6	igr_002285	FREE023834_c44	40194	40505	CO_R	rsmC	Ribosomal RNA small subunit methyltransferase C	C	16	-0.0665935	0.583717	0.00298665	0.0159662	TRUE	AATCAT	TTGCCA	235	257	TGTTAGTTAAAAAGAAGCTCGCTATAATAGCGGGCTTTTTTTTCCTAAAGTGCGTGAGACTTAAGAAAAAGGCTGATTCTAATCTGCTAAGTTAGAACGGAGCTAAACCATCTTTTTGTGTAAGTGAATTCACTCTCTAGCTTTATAGAAGAATGATTTGCTTTATGGGAAAGGTTATGAATAACTTCTAACTGGATGTGATAGCTTGAAGAGTCATCTGCACTTTTTTAATTGATTGCCATGCAAATGAGCGTTGTAATCATCCTCAAGTAGTAGTCTTCCTTATATAAATTCTCCTAAGGAGGTGTTCGT	d__Bacteria	p__Bacillota	c__Bacilli	o__Bacillales	f__DSM-18226	g__Niallia	s__Niallia alba	0.35365	5036475	78.08
FREE023834	7	igr_001812	FREE023834_c303	65277	65706	CO_F	lnrL_7	Linearmycin resistance ATP-binding protein LnrL	B	18	-0.273663	0.574793	0.000386664	0.0172532	TRUE	GACCCC	TCGGGG	111	135	AAAATGTTCATATCTCATAGATAAAGGCTGTTTTCTAAAGAATTGTTGTTTTTTCAATAGGAAAAAAGAATTAATAGGAAAATTGGAGCAGCCGGAATACACGAAGACGCCTCGGGGATTAGCGAGACAGCCTGAGACCCCGGAGCGAAGCTGAGGAGGCTTAAGCTTAGCCCTGCGGAAAGCGAAGTGTATTCCAGCTGCGGGTAAGCGCAACAAACTTTACGAAAACAGCCTAGATAAATAACAATAATGTTTGCGGAACATGGCCAAAAAGAAAAATGATTAAAGTAATGGATAAATAAAGAATGGATGACTAGAGACAGTAGTGAAGCTGTTTCTTTTTTTATATGCTTAATAGGCAATATCCATTATAAAAGTAGCTTAAGTGAGAAGGATAATAAAAATGACCGAAGTAAAGGAGTGCAAAAAG	d__Bacteria	p__Bacillota	c__Bacilli	o__Bacillales	f__DSM-18226	g__Niallia	s__Niallia alba	0.35365	5036475	78.08
FREE023834	8	igr_001527	FREE023834_c288	11430	11702	CO_R	rnmV_2	Ribonuclease M5	C	18	0.031214	0.569423	0.00109999	0.043078	TRUE	CAGAGG	TGGATA	37	61	CAATTAGTAAATCTCGACACTTATCCATGATTTCTCATGGATAAAAAGATAGGCAATCTGGCAGAGGAAGCATTCCTCTGTCTTTTTCTTTGCTTCTTTTAACATGTTCTTACTTGTAATTGACTGCAGAAAACAGCCATTTGTTAAAACAAAAATATTAGCTATAATGATAATGATTATAATTTTTCTCTCTCTCTGTATATATAGACGATTCATGTTACAATTATGTTTCATTTTTTTTTCAAATTTATAATTATTTTTTTTGGAGGTTCC	d__Bacteria	p__Bacillota	c__Bacilli	o__Bacillales	f__DSM-18226	g__Niallia	s__Niallia alba	0.35365	5036475	78.08
FREE023834	9	igr_002017	FREE023834_c316	2632	3140	CO_F	rny	Ribonuclease Y	C	17	0.746339	0.565671	0.000499997	0.015034	FALSE	TACAAT	TTGACA	336	359	TGCTAAAAAAGATGGTAAACGGCGTTTCTAGCTTACCATCTTTTTTGTGTTTTTTAGAAAACATACTTGTTTTTCATAGATATATTAATGCAAAATATAATTGTTAGTGCACCAATCAATAATGCATTTGAAAAAAACGGACGGAATAAAAGACTCAATCAGGTTTAACAAGCTTTTTTTCTGACCATAATACGGATGATAGGTTAGGTTTGGATAATCTATTACAGCTTTAATAAAGTGACATTTCATACATATAGGAAGAATAGAGCAATTGTTAGAGAAAAATAATAGCTAGATAGCCAATGAGAATTAGGTGAAACCTACTAGTTCAAAGTCTTGACAATAAATTGGTACAACTATACAATTGAATTGTATATTTTACATTTTTATAAGTATGAAAACCTAGAAAACAAATTATATGACTAGGGAAATTCGATTGAAAAAAGGAACATTAAGCCAATACTTTTAAAATCGTAACAAACACAATTTGATAGCAAGAGGAGGTGAAA	d__Bacteria	p__Bacillota	c__Bacilli	o__Bacillales	f__DSM-18226	g__Niallia	s__Niallia alba	0.35365	5036475	78.08
FREE023834	10	igr_002402	FREE023834_c6	4940	5373	CO_F		putative AAA domain-containing protein	C	17	0.679392	0.552327	0.000466664	0.0187576	FALSE	CAGCCC	TTGCTA	229	252	TAGTAAAAAAGAATGAAGTGATATTATTCGCTTTATTCTTTTTTTATAAAGAATTATTAAATACAGAATGTAATAGTTATATTAGAAAGACCCCCTTTTAATAACTCCATTTCACTATTTAATAAAGTAGAATGAGAAAACAAAGGATCATTTTAAATAATCTTATGAAAATAGAAAGAAATTAATAAGCAAAAGTATTTCCCAAGGAATAGTAGATAGGTAAAGAGCTTTGCTATTTTATCCCACTCATAACAGCCCCAGCTCAAGCTGTTGAAAGTATCCCCTAAAGGTCATATAGTGCAACTAACCATCAGTGGGGGAGAAAGGAAAACCCCCACTAATGGAAGTTTCATTTTATTAGACAAATCAACTTTTTTCTTACTTTCTTCTTTTACGTTATAATAAAGGTAAGATGTTTTAAAGAAGGTGTATAA	d__Bacteria	p__Bacillota	c__Bacilli	o__Bacillales	f__DSM-18226	g__Niallia	s__Niallia alba	0.35365	5036475	78.08
FREE008765	1	igr_000929	FREE008765_c14	871156	871974	CO_F	asd2_2	Aspartate-semialdehyde dehydrogenase 2	C	18	-0.632844	0.390994	0.00498663	0.0742905	FALSE	AACAGT	CTGAAA	549	573	TCAACGGCGAGCCGACGTCCAACCGGCTGGCGCTGGGATCGAAGGGCGCGCTGCGTTATGAGTTGATCGCGAGCGGGCGAATGGCGCATTCGGCGTATCCGGAACTGGGCGAATCGGCCATTGACAAGCTCTTGGATGCGCTGGCGCGGGTGCGCGGGATCGCGCTTCCGTGGACCCGATGCTGGGGCCTTCCACGCTGAACATCAGGCTGATTTCCGGCTGGCGCGTGCCGAACGGCTGATCTCTGATCACGCCGAGTTTCCTCATGTTCCGGCTGGTGGGGGATCCCGAACCGATCCGGGCGGCAGTACGCACGGCGCGAAGGGCTGGTGGGCGCGGAATTCTCTGTATTCCGGCCGCAGCTGGGCGCGCTGAAGGATTCGCCACCACCGTTGTCGCGCACACTGCCGAGTATTCCGCTTTTGGAGGCCAGTGGGGCGGCCGTTTCTTCTCGGTCCCAGCTCTATCCACGCTCACACTCCGGGGAGCGCGTGCCGAAGGCTGAGCTTCTCGATTCCGTCACCCATACCGACGCTCGTCGAGCATCTGCTGAAAACAACCACAATGAGCAGCAACAGTAAGATTCCCTGTCGGCGTGCTGGGCGCCACCGGCATGGTGGGCCAGAGTTTCGTCAGTTCCCTGAAAATCATCCCGGTTCGAAATGGTTTGGGCCGGAGCGAGCGACCGCTCGGCCGCAAGGGCTGTATTCTGAGGCCACCCAGTGGCGTCTGGACGCGCCATGCCGCGCGCGTGGCCGCGTTGACCGTGCAGCCGTGCGAGTCCCTTCGCCGCAGGCGCCGAAGCTGGTGTTTTCGGCG	d__Bacteria	p__Acidobacteriota	c__Terriglobia	o__Bryobacterales	f__Bryobacteraceae	g__PNKE01	s__PNKE01 sp003487005	0.64315	5436390	73.64
FREE008765	2	igr_000822	FREE008765_c14	528025	528213	CO_F	rpsD	30S ribosomal protein S4	C	18	0.974765	0.382362	0.000153332	0.0821529	FALSE	TATTCT	TTCTCA	126	150	GGCGCCCGTCCTTCAGGATTTTGCGGGCTGCCCGCGCTTCTCGCGCAGAGCGCCCGCCTGTTCATTGAACTGGTAAGCAGGACGAAGGCGATTCCAACGCCGTAAACTGCACCTCAACCCGAAAGGTTCTCAGGAGGTCCTTTGGCACGTTATTCTGGCCCGGTTTGCCGGCTTTGCCGGCGTGAGGGC	d__Bacteria	p__Acidobacteriota	c__Terriglobia	o__Bryobacterales	f__Bryobacteraceae	g__PNKE01	s__PNKE01 sp003487005	0.64315	5436390	73.64
FREE008765	3	igr_000958	FREE008765_c15	74713	74872	CO_F		hypothetical protein	C	17	0.393748	0.330933	0.00631329	0.0252404	FALSE	CATCCA	TAGAAT	98	121	CCCCTAACCCGCTCAAAACACAAAGGCCGGAGCACCCGCTCCGGCCTTTTCCTTCTCTCCCCACCCCTCCGGTCTGTGCGAAAATTTTCCGGTCAGGGTAGAATATTTCGCATGGGCGCTGCATCCAGTGCCCGCTGGGTTTTCATCTGATCAAGAGAAC	d__Bacteria	p__Acidobacteriota	c__Terriglobia	o__Bryobacterales	f__Bryobacteraceae	g__PNKE01	s__PNKE01 sp003487005	0.64315	5436390	73.64
FREE008765	4	igr_000464	FREE008765_c12	179116	179532	CO_F		hypothetical protein	C	16	0.660398	0.315698	0.00765995	0.0579196	FALSE	GACCTT	ATGCCA	150	172	TCCTACTCGACCAGGCGCTCCCGGTCGTCCAGAATCTGGCGGGGCGGAAGGCGAATGCCTTCATCCGCCGCTATGGCCTGCTCGCCATCGAGCGGGAGGACGTCCAGAGCCAACTGATGCTCAGTTTCCTGACTGGCTGGCCCCACTATGATGCCAGCCGCGCATCGATCCGGACCTTCGCCTCACGGGTCATGGACCGCGAACTGGTTTCGATCCTGCGCTATCGCCTGGCGCAGAGCCGCCAGCAGCGGGAGTTGCCTCCCAGAGAGACGGGACCCAGCGAGGCCGCGCGCCGGCGCTTCCGGGTGGACATTGCCCGCGCGCTTGGCCCGCTGCCCTTGATCGTCCGCAAAACTGCGGCCGCCCTCGTCTTCCCACCCAATCCGAGGCGGCCGAGAAGCTTGGTGCTCCTGCCAG	d__Bacteria	p__Acidobacteriota	c__Terriglobia	o__Bryobacterales	f__Bryobacteraceae	g__PNKE01	s__PNKE01 sp003487005	0.64315	5436390	73.64
FREE008765	5	igr_001085	FREE008765_c17	10925	11041	CO_R		JCVI: oligosaccharide repeat unit polymerase	C	18	0.483104	0.303476	0.00339998	0.0215411	FALSE	GATAGT	AAGAAA	35	59	GAGGCTGAAGAGCGAAGCAATGGTATGAACGCAACAAGAAATCAAGTCGGCTTCGAGCCGATAGTCGCATCGATTCGGGAGGGAGCGGCGTCAACCGAATTGAGGGGGATCGCCCCG	d__Bacteria	p__Acidobacteriota	c__Terriglobia	o__Bryobacterales	f__Bryobacteraceae	g__PNKE01	s__PNKE01 sp003487005	0.64315	5436390	73.64
FREE008765	6	igr_000676	FREE008765_c12	1024427	1025236	CO_R	ftsH_2	ATP-dependent zinc metalloprotease FtsH	B	16	2.54235	0.240106	0.00655996	0.00660662	TRUE	AAGGAA	CGGTTA	774	796	CCCATGCCAACAATTCTCAGCCGATTGCTGCGGAAGCTCCATCTCCTTCGTTTTGACTTTTTGGTGGTCACCTGCACGACATACCCGGAAGCGCGCCACGTACGGCCCGGCGAGATTGTGGTCGTTCAGGATGGATCGATCAGGAAGTGGGCGTGTCTGCTATGCCCTGGTGGCTGCGGCGCACTGCTGTCGTTGTCGCTGAACCCCGCCCGGCGCCCGTCCTGGTCTATCGAATGGGACTTCTGGCGGCGACCTTCGATCGAGCCGTCGATACACCAGACGACGCTCTGCCAGTGCCACTTCTGGATCAAAAAGGGGTGCGTGCGCTGGGCCTCATCGAAGAGGTAGGCCGTGTATATGACTGCGCCTACGGTGCCTTCAGCCCAAGGTCGACTCTAGTTCGTCGAGGGGGGACTCGTCGGTTCGCGTTAATAGAGCTTCACCTATCTCGGCTCCGAAATCCTTTTCTCTCATCAGTTGTCCGCCGCAGATTGCCGAACCCTAGATCCTCGGTTGCTCGTCGATATACTTCGTGCCGGCTCCAGGGATCGCATGGCCAGCGTTTGGCCCCAGTCGCGGCATTCCTTTGCAGCGATTCTGCAGCTTTGATCCATGGTCCGAACGCAACCCGCTTGGAGGTGTAGCCGACTCGCGGAATTGCCTGCGACAGCGACTCCGCCGGTCTTCAATCCAGGGGTGGTCGCCAAGGCTCGATTCATTGGCAGGCTTTACAGCCTCTGAGTTCTCTCGGTCTGTTTCCGAGACGCGGGGAAGCGGTTATTCTGGGGGTGTCTGGAAGGAATACTCCGC	d__Bacteria	p__Acidobacteriota	c__Terriglobia	o__Bryobacterales	f__Bryobacteraceae	g__PNKE01	s__PNKE01 sp003487005	0.64315	5436390	73.64
FREE060904	1	igr_000061	FREE060904_c56	3783	4281	CO_R	hemC	Porphobilinogen deaminase	C	17	0.460883	0.498724	0.000176554	0.0992593	FALSE	TGCGGT	TGGTTT	363	386	GAGTGGCCACCAGAAATAAGTAATAATAAATACGGATAATCTAGTTTGCAAACTAGTTTTGGACTTAAAGCGTGCCCTTCAAGGTGATTAATTGCAATAAAAGGTTTTTTTAATGATGATGCTAAAGCTTTTCCAAAATTAAGACCAACAGACAAACAGACAATTAGTCCTGGGCCAGCAGTTGCAGCAACAGCATCAATATTTTCAATTTTTTTTCCACTTTGCTTAATTGCTTTTTCAACAATTAAATCAATTTTTTCAATATGAGATCTAGCAGCCAACTCGGGCACAACTCCTCCAAATTCTTTATGCACATCTATCTGACTAGAAACAACATTTGATAGTATTTTTGGAGTACTTGAGTGGTTTTCTTCTATCACAGAAGCTGCGGTTTCATCACAACTCGATTCAATTCCTAAAATAAGAGCTTTTTTTTTCATTAATTTTGTTTTTATTAGTAATACAATTTCAGTATAAAAATTGAGTATAGAATAATTAT	d__Bacteria	p__Pseudomonadota	c__Alphaproteobacteria	o__Pelagibacterales	f__Pelagibacteraceae	g__Pelagibacter	s__Pelagibacter [species 7186]	0.2917	873421	73.84
FREE060904	2	igr_000010	FREE060904_c12	17020	17174	CO_R	mraZ	Transcriptional regulator MraZ	C	17	0.570744	0.445564	0.00514948	0.00624833	FALSE	TATATT	TTGACG	84	107	AAAAAACTAGTCCTTCCCTCAATTTAAATTTATTTCACATGTTTCATGTTTGTTCTTAGGCAAACTCATCCATAAATTAATATATTGACGGTTGAATTTAAAACCCATATATTCCCATATATTCCCAATTATGAGGATATTAAAATTAAATAAAT	d__Bacteria	p__Pseudomonadota	c__Alphaproteobacteria	o__Pelagibacterales	f__Pelagibacteraceae	g__Pelagibacter	s__Pelagibacter [species 7186]	0.2917	873421	73.84
FREE060904	3	igr_000072	FREE060904_c8	4090	4252	CO_R		hypothetical protein	B	18	0.370222	0.405507	0.0103578	0.00954861	TRUE	TAGATT	TAGCCA	112	136	TTTTAAATAATGTGTTAGAATTAAAACTTAAAAATTAAATTTAAAAAAAAATCAAAAAAATGAGAACTTTCTTAACACTGATTCGGACTAGTTTTAGTCTATTTTTGTTCTTTAGCCACAACAATATATGGTGTGTTAGATTTTACATACACAAAAGGTTGAA	d__Bacteria	p__Pseudomonadota	c__Alphaproteobacteria	o__Pelagibacterales	f__Pelagibacteraceae	g__Pelagibacter	s__Pelagibacter [species 7186]	0.2917	873421	73.84
FREE060904	4	igr_000033	FREE060904_c3	13312	13409	CO_F	ndhC	NAD(P)H-quinone oxidoreductase subunit 3%2C chloroplastic	C	17	0.175155	0.390814	0.00448741	0.030859	FALSE	TGCGAG	TGGTTA	14	37	TTTATGTCATATATTGGTTACTATTCACTGAAATATCTGCGAGAAATGTGACTTAAACATCCATTACATTTATATAAAAAAATTATATATACATTCCT	d__Bacteria	p__Pseudomonadota	c__Alphaproteobacteria	o__Pelagibacterales	f__Pelagibacteraceae	g__Pelagibacter	s__Pelagibacter [species 7186]	0.2917	873421	73.84
FREE014351	1	igr_000221	FREE014351_c6	34453	34666	CO_F	pnp	Polyribonucleotide nucleotidyltransferase	B	18	-0.169256	0.397593	0.00727995	0.00802661	TRUE	CAGTGT	TGGTCA	137	161	TAAGCAGTCTTGTAGGCATACCCCGCGCTCGTGCGCGGGGTATCGCTTTTCCTAGGTATCCGCGGTACCCTTGAGTGTTCCTGTTGATAGGAATGCAATTGAATATGGCTCTCTACAGGAGTAGGTGGGCTCGAAGCTGGTCACCGGTGGTGGTCTACTGTCAGTGTGACAGTGCACTTCTACTGTTGGCCAGAAACAGGCCCCACACTCGTGT	d__Bacteria	p__Actinomycetota	c__Actinomycetia	o__Actinomycetales	f__Microbacteriaceae	g__Pontimonas	s__Pontimonas sp017852615	0.56823	1361014	93.78
FREE014351	2	igr_000204	FREE014351_c50	2125	2282	CO_F	gyrB_2	DNA gyrase subunit B	A	18	0.353393	0.370097	0.00287331	0.000719995	FALSE	GAAGTT	GTCAAA	90	114	AAAGACGTAATTGGTGGAGAGGAAAAGATTATCTCCCCAGAGACACCAAATCCCGGTTTTTCGCACCTCGCTTCGGTAGACTTGGGTCAGGTCAAAAGGGCACTTTCCCAGGCGGAAGTTACCGTGACCTTCGAGTAACTTCAGGAGATATCGAAAAC	d__Bacteria	p__Actinomycetota	c__Actinomycetia	o__Actinomycetales	f__Microbacteriaceae	g__Pontimonas	s__Pontimonas sp017852615	0.56823	1361014	93.78
FREE014351	3	igr_000168	FREE014351_c38	5927	6031	CO_F	rbsA	Ribose import ATP-binding protein RbsA	C	16	0.062627	0.323704	0.00565996	0.0321395	FALSE	GACACT	TAGTAA	15	37	AGCCAGCTGAGGTCCTAGTAAGAAAAGAGGGGCCCTAGACACTGTCTAGGGCCCCTCATCTTCTCCCTCTATGGTGGAGGGGGCGAGAAAGGGGAGTCCCGGGCA	d__Bacteria	p__Actinomycetota	c__Actinomycetia	o__Actinomycetales	f__Microbacteriaceae	g__Pontimonas	s__Pontimonas sp017852615	0.56823	1361014	93.78
FREE014351	4	igr_000158	FREE014351_c33	9458	9544	CO_R	btuD_4	Vitamin B12 import ATP-binding protein BtuD	C	18	0.305567	0.316983	0.00908661	0.0159662	FALSE	TATCTG	TTGTTT	8	32	TAAAACCTTTGTTTCCTCCTGGGGCAGTGCGATATCTGCCTCAGGAGGAAACAAACATCTGATTGTTCGACTAGACAGGCTTAAGTG	d__Bacteria	p__Actinomycetota	c__Actinomycetia	o__Actinomycetales	f__Microbacteriaceae	g__Pontimonas	s__Pontimonas sp017852615	0.56823	1361014	93.78
FREE014351	5	igr_000153	FREE014351_c32	13121	13217	CO_R	secY	Protein translocase subunit SecY	C	17	0.941841	0.311882	0.000406664	0.0663616	FALSE	TAAGCT	TTCTGA	29	52	CCACAGCGGCCCTGTGTCAGAAATCGACTTTCTGACACAGCGGCCTAAAGGGTAAGCTCGAGACCACGTGCCTCGCGGCACCTGGCAGGAGGATGAT	d__Bacteria	p__Actinomycetota	c__Actinomycetia	o__Actinomycetales	f__Microbacteriaceae	g__Pontimonas	s__Pontimonas sp017852615	0.56823	1361014	93.78
FREE014351	6	igr_000009	FREE014351_c1	62958	63097	CO_R	ftsW	putative peptidoglycan glycosyltransferase FtsW	C	18	-0.272277	0.309174	0.00785995	0.031681	FALSE	CACGCT	TACACA	25	49	GCTCAGCGCACAGGCGAGAGGGCGTTACACACTCTCGGCGCGCCATCGCCACGCTCTGTGGGAACCAGCGCACACTTATAGAGCGCCTGTGGCGCTTCGAAGTGTGTCTGCAGCATGGTGAAAGTAGAGGTGATGACATC	d__Bacteria	p__Actinomycetota	c__Actinomycetia	o__Actinomycetales	f__Microbacteriaceae	g__Pontimonas	s__Pontimonas sp017852615	0.56823	1361014	93.78
FREE014351	7	igr_000213	FREE014351_c6	13180	13264	CO_F	rip1	Zinc metalloprotease Rip1	C	16	0.741116	0.296627	0.00262665	0.0210777	FALSE	GAGGAT	TACATA	45	67	GGTTCACCGCCCCCTTGTCCCCCGGGACGGTGGCTTCGGGGGTGATACATAGGCTGCTGTCGGGGCAGAGGATTAGAGTGGGCGC	d__Bacteria	p__Actinomycetota	c__Actinomycetia	o__Actinomycetales	f__Microbacteriaceae	g__Pontimonas	s__Pontimonas sp017852615	0.56823	1361014	93.78
FREE093767	1	igr_000050	FREE093767_c1	262045	262242	CO_F	gsiB_2	Glutathione-binding protein GsiB	B	17	1.12449	0.520312	0.000546663	0.00187332	TRUE	TAGAAT	TTGACA	132	155	TGAACAAAGATGAGTGTGGCCCACGCCACACTCATCTTCTAAACTTCCTGCATCATTTCTCTATTTATGCGACCATCAGATCATTTATGTTCAAATTGTTGTTTATTTTTTCTATACATATAGAAAACCTCCTTGACATGGATTTCTTAGCATGATAGAATCTCATCCAAATATACCACACAAAGGAGGTGAAATCAG	d__Bacteria	p__Thermotogota	c__Thermotogae	o__Thermotogales	f__DSM-5069	g__Pseudothermotoga_B	s__Pseudothermotoga_B [species 10400]	0.40759	2026193	94.83
FREE093767	2	igr_000105	FREE093767_c1	657417	657555	CO_R	argG	Argininosuccinate synthase	C	16	0.533276	0.502868	0.000606663	0.048952	TRUE	TAAGGG	CGGACC	25	47	GCAGATCCTTTTGAGCATAGTCAGGCGGACCAGGTGCCGGTGGGTGCTAAGGGGCACTTAGTCCGCCTTTGGTCTTTATAGCACCCACACGGCCATATCAGAAATGATATGGCCTTTTTTTATAGGAAGGGGGAATAAT	d__Bacteria	p__Thermotogota	c__Thermotogae	o__Thermotogales	f__DSM-5069	g__Pseudothermotoga_B	s__Pseudothermotoga_B [species 10400]	0.40759	2026193	94.83
FREE093767	3	igr_000009	FREE093767_c1	27921	28222	CO_F		FtsX-like permease family protein	C	16	-0.309458	0.491598	0.00390664	0.0224673	FALSE	TGGGAT	TGGACG	203	225	AAGTACAGATTATGATTTGCCATCAAAGAAGCAGTACTTTCATTGGTGATCCTTTTTGCCACAGATTCTAACTAACAAAGAGAAAACGACATAATCGACTCGCGTTGGAAGCTCTTGAATTATCATATTCCCGTTGAAATAGCAAGCACAATGAACGGAGCAACCACTGAATAATCATTGTTTCTCTAATAAAGGCGATATCATGGACGTTGAATCACCAAACAGTGGGATTATTTTCAATTCTAAATAGAGAGATCAGTTGCGAATGATAAAATCAAATAGAAAGGAGGCAATATCAAAGT	d__Bacteria	p__Thermotogota	c__Thermotogae	o__Thermotogales	f__DSM-5069	g__Pseudothermotoga_B	s__Pseudothermotoga_B [species 10400]	0.40759	2026193	94.83
FREE093767	4	igr_000079	FREE093767_c1	445360	445577	CO_F		Leu/Ile/Val-binding protein	C	17	-0.0880349	0.477366	0.00168666	0.043984	FALSE	TATTTT	TGGCAA	171	194	AAATAAAGATCAACAAAATACAGATCCAACCACGATAAAGACCTTAATAAGAAAAGATGGGAATACTAATTCAAGAGCGGATGGCACATGTTTGGGTTTGAATCCACTTTATTTTCCTTTTCTAGTGAATACAAGGTTATTGACGAATAGAGTGCTTCATATGATATAATATGGCAACCTGAGGAGCTCAGGTATATTTTTTTAAAGGGGGTTGGATT	d__Bacteria	p__Thermotogota	c__Thermotogae	o__Thermotogales	f__DSM-5069	g__Pseudothermotoga_B	s__Pseudothermotoga_B [species 10400]	0.40759	2026193	94.83
FREE093767	5	igr_000198	FREE093767_c2	344713	344885	CO_F		ABC-2 family transporter protein	C	17	0.426496	0.443155	0.000993327	0.0298452	FALSE	TAAAAT	TTGACA	116	139	CATTTCACCCATGTTCATTGTGACCTAAGGTACTACCAGCAACCCATTCAAAGGTTTCTGGCTTATGGTGACAGTCCGTTATGCCACTATTCATTTTCACTTTTTGTAGTTTCCACTTGACATTTACTGAAGTTTTATCTAAAATATTTTTAACAGATGCGGGGGGTGTTTAA	d__Bacteria	p__Thermotogota	c__Thermotogae	o__Thermotogales	f__DSM-5069	g__Pseudothermotoga_B	s__Pseudothermotoga_B [species 10400]	0.40759	2026193	94.83
FREE093767	6	igr_000165	FREE093767_c2	151584	151756	CO_R	rsmD	Ribosomal RNA small subunit methyltransferase D	C	18	0.0772376	0.426513	0.00191999	0.0344285	FALSE	TAAGGT	TTTACA	99	123	AGCAATAGACTTTGTCCAAAAGGCGGATGTTGAAATAGTTTTTCTGGAAAGTATATGCGTCTTCGCCACATTGTATGAATAAAAGAACACATTTAACCATTTACAATCACCGTGCTCTGTATTTAAGGTGGTCTTATCTTAAGGATATCAAAGGAAGGGCGAGAGAAAGAAAG	d__Bacteria	p__Thermotogota	c__Thermotogae	o__Thermotogales	f__DSM-5069	g__Pseudothermotoga_B	s__Pseudothermotoga_B [species 10400]	0.40759	2026193	94.83
FREE093767	7	igr_000199	FREE093767_c2	346600	346758	CO_F	frr	Ribosome-recycling factor	C	17	-0.199639	0.41839	0.00311998	0.043984	FALSE	CAGCGT	TGGCAA	101	124	TACAACATCCAATGTGAAATTTGACTCATTCCGTGATTTCCAACTATTGAAAGCATCATGGACCAATATTCGTTGTCTGAGTATTTATACTGCCTTGGCAGTGGCAAAAATATAGTATAATCAACAGCGTACAAGAAAACTGATCGGGGAGGGAGCCAT	d__Bacteria	p__Thermotogota	c__Thermotogae	o__Thermotogales	f__DSM-5069	g__Pseudothermotoga_B	s__Pseudothermotoga_B [species 10400]	0.40759	2026193	94.83
FREE093767	8	igr_000363	FREE093767_c7	110958	111039	CO_F	infC	Translation initiation factor IF-3	C	17	1.95212	0.38169	5.3333e-05	0.0426246	FALSE	CACCCC	GTGAAA	0	23	GTGAAAGCGGAAGCCAAGCTTCCCACCCCAAGACTGAGTCAAAGGGGTTTAAACCTACAGAATCAAATCGGGAGGCGGGCTT	d__Bacteria	p__Thermotogota	c__Thermotogae	o__Thermotogales	f__DSM-5069	g__Pseudothermotoga_B	s__Pseudothermotoga_B [species 10400]	0.40759	2026193	94.83
FREE093767	9	igr_000293	FREE093767_c4	145839	145936	CO_R	uppP	Undecaprenyl-diphosphatase	C	17	0.0853508	0.345308	0.00189999	0.0676877	FALSE	GATACC	TTGTTT	66	89	GCGAGATTTTTCTTGCTATCTTGCAGGGTTTAACTGAATTTTTGCCAGTATCAAGTTCGGGACACCTTGTTTTGTTTTCAAAATTAATGGATACCAAA	d__Bacteria	p__Thermotogota	c__Thermotogae	o__Thermotogales	f__DSM-5069	g__Pseudothermotoga_B	s__Pseudothermotoga_B [species 10400]	0.40759	2026193	94.83
FREE072879	1	igr_000836	FREE072879_c1	3029645	3030143	CO_R	lepA	Elongation factor 4	C	16	1.07451	0.414365	0.00184665	0.00330791	FALSE	CATGTT	TTGATA	289	311	GCGCCTGAGCCGCTTCAAGGCCCCAGCCCGTACTCGGGTTTGGGGCTTTTTCATGCCTTCTCCAGCAGGGCAAAAAATAAAAAACAACTCAGCAGTTAGTCAACCCAAAAGTTTGCGGTTGCTCACTTCCGGCTTCCGATTATCGGGTTTGGGTAGAATCAGATGGGCTCAACCGCTCATTACTGCATAAGCCCGTTGGTATTGCCCACGATACGGGATGTGAACCGCATGGTCACAGAGCTTCCACAAGTCGCCCACATCTTGTCCTCGCGGTTGCTCATGAAAAATGTTGATAACCTGTGCATAGAAACCATGTTGCCGACCCGCAACGAGGCTTTGCCCCGCCCGGCCCGGCTGTACGGTCCGGGCTTTTTGCCTACAATGAAGCTCCAACCTTCGCAGTTGCCATAGATTGTTGGTTCAGGGCGCGTCGCCACCAGACGCGCCCTTTTTTCTTGCCCGCTGTCGTTTGAATTCAATCACTTAAGCGTTCCCGTTG	d__Bacteria	p__Pseudomonadota	c__Gammaproteobacteria	o__Burkholderiales	f__Burkholderiaceae_B	g__Ramlibacter	s__Ramlibacter tataouinensis	0.69997	4070193	97.8
FREE072879	2	igr_000559	FREE072879_c1	2038401	2038644	CO_F	ftsH_4	ATP-dependent zinc metalloprotease FtsH	C	18	0.329905	0.366402	0.0045133	0.0126997	FALSE	TGCATT	AAGAAA	63	87	GCACCGACCGCGCCAGAAAAAATCCCCCGGTCGCAGAGCGGCCGAGGGATGAAGGGCCGGGGGAAGAAACTTGAAAAAAACCCGGCCTGCATTGGAGCGGTTTGCCCTGCGCGGGTTCCCGCGTGAATAAGTCACGAGAGCGTTCACAAGCAGAGGGGGCGTGTGTCTAAGGCTGGCTTCGCGTGGTAGGTCTATGTAGGATGCCTCTGACACGTGATCGCGTGTTTTTCCTTCGAAAGAACCT	d__Bacteria	p__Pseudomonadota	c__Gammaproteobacteria	o__Burkholderiales	f__Burkholderiaceae_B	g__Ramlibacter	s__Ramlibacter tataouinensis	0.69997	4070193	97.8
FREE072879	3	igr_001052	FREE072879_c1	3813396	3813678	CO_R	rpoB	DNA-directed RNA polymerase subunit beta	C	18	-0.0720829	0.361742	0.00271332	0.0408092	FALSE	TGTGCA	CAGAAG	143	167	CTCGTCCCTGGCCCAAGGCTGGAGCGTCCTGCAAAGGGCCTCCAGCCTTTGGTGCTTATTGAGGCGTGGCCTGAACGCACCCGAAAAAACTGGTCCAATACGCGGTTCCCCCCAGTTTTTTCGAGTGTCTTCTGACCCGACTGCAGAAGACGCCTTGGTTCGGGCCGTGTGCAATGCACGGCCGTCCGCCATGGTTGGTAGTGGCCAACCCACCAAGCAACGCCGAGCCTTCGCCAGGGGCCGGCGCGACAGTTGCGCAAGAGCTCATTAGCCCGGAGATCTC	d__Bacteria	p__Pseudomonadota	c__Gammaproteobacteria	o__Burkholderiales	f__Burkholderiaceae_B	g__Ramlibacter	s__Ramlibacter tataouinensis	0.69997	4070193	97.8
FREE072879	4	igr_000719	FREE072879_c1	2661863	2662050	CO_F	grpE	Protein GrpE	C	16	-0.37319	0.352043	0.00504663	0.0764811	FALSE	TCTTTT	TTGAGC	76	98	TCGGGGCTCAGCCCCGTCGCACGCGGTCATCCCGATCGCGAAGCGCATGCAGGGACGGCATGCGGCGGAATAACGGTTGAGCTGCAGCGGCAGGCTCGTCTTTTTCGGATCGGGCCCATTTCCCTGCCTTGAAAAGGGCTTCCCAGCCCCAAGGTGCTGCGCAGCCCGTTTTGCCTCAACCACTTACC	d__Bacteria	p__Pseudomonadota	c__Gammaproteobacteria	o__Burkholderiales	f__Burkholderiaceae_B	g__Ramlibacter	s__Ramlibacter tataouinensis	0.69997	4070193	97.8
FREE072879	5	igr_000340	FREE072879_c1	1196163	1196479	CO_F		AAA domain%2C putative AbiEii toxin%2C Type IV TA system	B	16	0.754775	0.346623	0.00546663	0.00618663	TRUE	GAAGGT	ACGAAG	62	84	AACAGAGCCTTAGCTAGGTGAGAAAGAGGCGGAGAGGTTCGAACGAATTGCGCAAGCGTTTGACGAAGACCGAGGCCAGGATGCGAAGGTGACGGTCAAGGAAGCCTCAGTCGAAAAGCTATTCTGCGACGCATACTTTCTGAAAAAGCTGGTGCCCGTGATGCTTGAGGCTCGGCGTGCTAGCCAAGTTTCGGCAACCGAGGGAACTGCCGATTCAGCCGTAGGAAGCGTGCGGAGTAGGATCCGAGCTCTCATTTGAAAGCAGGCAGATGCGAGTCACGTCGCTCCAAATGGCAGGATTCCGGTCGTTCGCGAAC	d__Bacteria	p__Pseudomonadota	c__Gammaproteobacteria	o__Burkholderiales	f__Burkholderiaceae_B	g__Ramlibacter	s__Ramlibacter tataouinensis	0.69997	4070193	97.8
FREE072879	6	igr_000099	FREE072879_c1	332254	332449	CO_F	tufA_1	Elongation factor Tu	C	18	0.118275	0.335229	0.00368664	0.0293857	FALSE	TTTCAA	TAAACA	157	181	GGACCACCCCGAAGCGGCCTGCGGCCGCCTCCCCTCAAGGGGCGACACCAGTGGCCCGGCAAAGCCGGTTCCACGGTGTCACTGGAATGAGAGTTGGTCTTTGGCGCCATATGTGTGGTTGGCCCGCTGCCCGTGGCGAGGCCAGTGCCGGAGACGTTAAACAGTCACGGGCATTGTTCTTTTTCAAGGAGTTGAA	d__Bacteria	p__Pseudomonadota	c__Gammaproteobacteria	o__Burkholderiales	f__Burkholderiaceae_B	g__Ramlibacter	s__Ramlibacter tataouinensis	0.69997	4070193	97.8
FREE072879	7	igr_000720	FREE072879_c1	2662645	2662735	CO_F	dnaK	Chaperone protein DnaK	C	17	1.42624	0.295566	0.00151332	0.0215411	FALSE	TTGAAT	TATCCA	27	50	CCGCGTGCGCCTTGAAACGGCAGCCGTTATCCACAAGTTAGCGCCAAGCTTTGAATCGGCCCACGCAGGCCAGCAGACATAGGAGAACCAC	d__Bacteria	p__Pseudomonadota	c__Gammaproteobacteria	o__Burkholderiales	f__Burkholderiaceae_B	g__Ramlibacter	s__Ramlibacter tataouinensis	0.69997	4070193	97.8
FREE072879	8	igr_001087	FREE072879_c1	3915334	3915459	CO_R	pgk	Phosphoglycerate kinase	C	18	0.381768	0.270589	0.00401331	0.043984	FALSE	TGTTTT	TTGTCT	42	66	GCAGCTGCCGCGCAACGAACGAAGGGGCCCGATCGGGCCCCTTTGTCTTGGCCCGCGCGGCCCGGCTGTTTTTTACAATGACGGCCCATACGCCCGGCTCCCCAGGGCAGCTCATCCCAAGACGAC	d__Bacteria	p__Pseudomonadota	c__Gammaproteobacteria	o__Burkholderiales	f__Burkholderiaceae_B	g__Ramlibacter	s__Ramlibacter tataouinensis	0.69997	4070193	97.8
FREE046852	1	igr_000033	FREE046852_c11	37187	37358	CO_F	rpsA	30S ribosomal protein S1	C	17	1.5137	0.408326	0.000626662	0.00801478	FALSE	TAGCGT	TTGACA	61	84	GGAGGGGACGGGTGGGGTCGCAAGTCATTCTGATTGCCCCACTACCGCGCTTTTCTCCGGGTTGACACCGGTTGTTCAGCGGCCTAGCGTTCTAAGCTTTTCATACCTCTCCCAAATGGGGGTAGGACACCGACCACCTCAACCGGTTTTGTGAACCAGAAGTAACTCATTC	d__Bacteria	p__Gemmatimonadota	c__Gemmatimonadetes	o__Gemmatimonadales	f__GWC2-71-9	g__SHZT01	s__SHZT01 sp009692185	0.66421	2628891	93.4
FREE046852	2	igr_000378	FREE046852_c27	165566	165659	CO_F	typA	GTP-binding protein TypA/BipA	C	17	2.33582	0.391254	0.000193332	0.00895352	FALSE	TATGTT	TTGTAT	6	29	TCTCACTTGTATTTTCTAAAGTGCCCGGGTATGTTGGCCAAACGAGGGCAGTTGTCTATCGCTAACTAGTTGATTTTAAAGGCGTTACAAAACA	d__Bacteria	p__Gemmatimonadota	c__Gemmatimonadetes	o__Gemmatimonadales	f__GWC2-71-9	g__SHZT01	s__SHZT01 sp009692185	0.66421	2628891	93.4
FREE046852	3	igr_000261	FREE046852_c18	23596	23848	CO_F	infC	Translation initiation factor IF-3	C	18	0.0305434	0.383627	0.00341998	0.0275455	FALSE	TTCGAT	TTTTTT	149	173	CGCGGGCTCTAGGTTGCCCCTACAACTGAGCAAGCAAGCGCGTTGCGCTTCACCCTTCTGCCGCCGTTTGTAGGCGAGCGTTCAGGGTCCGATGAGAAAGAGGCGGCGTCACGGCCGCCGCCAGCGGATTCCGGGGTAAACGGGTCCGTTTTTTTGTTCCCACGAATCGGGAGTTCGATCACTGGCCACTCCAGCAGAAAAACCCACCGAGCGCGTACGGGTTAACCGGCAGATCCGCATCAGCCCAGTCCGG	d__Bacteria	p__Gemmatimonadota	c__Gemmatimonadetes	o__Gemmatimonadales	f__GWC2-71-9	g__SHZT01	s__SHZT01 sp009692185	0.66421	2628891	93.4
FREE046852	4	igr_000305	FREE046852_c2	68403	68523	CO_R	plsY	Glycerol-3-phosphate acyltransferase	C	17	0.329429	0.329106	0.00959327	0.0126997	FALSE	CAACTT	TTGCCA	18	41	GACCTGCTACCGCACCTCTTGCCAGATGATGCCCCGACCCACAACTTCCTTCCCTTAGCGGGTTTACGAACTTTCACCGAAAGTACCATCTGAGGGGCTTGAGTCTTTGCTTGAAGTCCTT	d__Bacteria	p__Gemmatimonadota	c__Gemmatimonadetes	o__Gemmatimonadales	f__GWC2-71-9	g__SHZT01	s__SHZT01 sp009692185	0.66421	2628891	93.4
FREE046852	5	igr_000103	FREE046852_c12	254387	254569	CO_R	rpoB	DNA-directed RNA polymerase subunit beta	C	18	-0.273217	0.309134	0.00415997	0.0663616	FALSE	CACATT	TACAAT	93	117	GAAGTCCCAGGACCGGCCTCCGCCCGTTACGGGCGGTTGGCTGAGGGCCCGGGTTCCACTTCAGCCAGACGGGGGCGCATGCACGAAGAACGATACAATCGCTCGCTCCGCGAGCCCCACATTCAGTCCCCCGCCCTCCGGGCGCTGGACCCGTGGGCTATTTGCGTTCGTGAGGAATAACTG	d__Bacteria	p__Gemmatimonadota	c__Gemmatimonadetes	o__Gemmatimonadales	f__GWC2-71-9	g__SHZT01	s__SHZT01 sp009692185	0.66421	2628891	93.4
FREE046852	6	igr_000584	FREE046852_c8	6005	6171	CO_F	prfB	Peptide chain release factor 2	C	18	0.673324	0.296566	0.00427997	0.0685708	FALSE	CACTGT	TTGAGC	45	69	CCCCGCTCGGCGTTTTCTGGTGTTAACTCTCTATCCGGCTTATATTTGAGCCGTGGCTGAGCCGCCGTCCACTGTGGAGCAGGCGGCTCGAATTGCGTCCCCGGGTAGGAGTCTACAGATGGCGAACAACCTGACGACCGAGTTCAACGAGATTGACCGCCGTTTGG	d__Bacteria	p__Gemmatimonadota	c__Gemmatimonadetes	o__Gemmatimonadales	f__GWC2-71-9	g__SHZT01	s__SHZT01 sp009692185	0.66421	2628891	93.4
FREE046852	7	igr_000259	FREE046852_c18	9337	9527	CO_F	mutS2	Endonuclease MutS2	C	16	0.642641	0.279552	0.00797328	0.0685708	FALSE	GGTGAT	TTGAGC	38	60	TTGTGCTTGCTCGTGGTCCTTTCTATGTTTACATCCTCTTGAGCCCCGTACAGGTAAAGTGGTGATTCGCGCATGACACGTGAGTGCAAAAAGAGAAAGCAGGCCGAACGCCGCAAAGGGCGGCGGGAGCGCATTTGGGCGTGACCGTGCGTCACGCCGATAGGGCCTCGAATCCCGGAACAGGGGTGTAG	d__Bacteria	p__Gemmatimonadota	c__Gemmatimonadetes	o__Gemmatimonadales	f__GWC2-71-9	g__SHZT01	s__SHZT01 sp009692185	0.66421	2628891	93.4
FREE070380	1	igr_000290	FREE070380_c182	5170	5370	CO_F		FeoA domain protein	C	16	0.354643	0.456566	0.0045333	0.0126997	TRUE	TAATCA	TTCAGA	147	169	GCTCCCTCTCCCCTTGTGGGAGAGGGAAGGGGCCGCGCCGAAGGCGTGGGAAGGGTGAGGGGGACTCACAGGCGATATCGCTCGTGGCTCCCCCTCACCCTTCCGGCGCTGCGCGCCTCCCTCCCTCTCCCACAAGGGGAGAGGGAATTCAGAACAAAAAGGTTATTGATAATCAGTCGCAGTACTTCTACCTGAGTCGTC	d__Bacteria	p__Pseudomonadota	c__Alphaproteobacteria	o__Sphingomonadales	f__Sphingomonadaceae	g__Sphingomonas	s__Sphingomonas [species 1510]	0.65625	3918105	58.66
FREE070380	2	igr_001068	FREE070380_c43	8481	8757	CO_F	sufC	putative ATP-dependent transporter SufC	C	17	1.25796	0.440986	9.99993e-05	0.0444367	FALSE	TAGAAT	TTTTCC	232	255	TCAGCCAACTCCTCATAACGCTATTGGCCGGCCAGGGTGTTGATGAGTGCCCTGCGAAGCTGGTGCTGCACGGCGCAGGTATATCGCGTCGTGCGCAGTCATACGCCGATTGCGTGAGCCAGCCCTCGTTGCCCACTACGGCTGATCTGGCGGCTAAGAAGCGGCAGTGTGCCGTCAAGCAAGATCGCTCGAAAGGCAAAGCGACTGCCTGGGTTGATAACATCGCGAAAAATTTTCCGGGTTGTGAAACCCGCCTAGAATTCAAGTGACGGAAACG	d__Bacteria	p__Pseudomonadota	c__Alphaproteobacteria	o__Sphingomonadales	f__Sphingomonadaceae	g__Sphingomonas	s__Sphingomonas [species 1510]	0.65625	3918105	58.66
FREE070380	3	igr_000216	FREE070380_c163	11142	11245	CO_F	clpX	ATP-dependent Clp protease ATP-binding subunit ClpX	C	17	1.04942	0.428766	0.00491997	0.00660502	TRUE	TGCGCT	TTTTTA	19	42	CACGGTTAAGACGACGTGATTTTTATTGTGGGTTTACGGTGGTGCGCTAACATATGCGCCCGAAAACGGTACGCGCCCGTATCCGCGCGCGACGAGGTGATTGA	d__Bacteria	p__Pseudomonadota	c__Alphaproteobacteria	o__Sphingomonadales	f__Sphingomonadaceae	g__Sphingomonas	s__Sphingomonas [species 1510]	0.65625	3918105	58.66
FREE070380	4	igr_001317	FREE070380_c79	21267	21503	CO_R	rpsA	30S ribosomal protein S1	C	17	1.09271	0.394305	9.99993e-05	0.0795395	FALSE	TATTTT	CGGAAA	207	230	ATATCTTGCCTCCGCACGCCTTAGGCGCTATGGGCGCGACCGTCCGGCGAGCAGGTTCTCGCGGAGGAAGGCGCGGAGGCACCCTCTAGCGCCCTTTTCGCATTTTAGCGTTGAGCCTATCCTCCGCAGTTTCTGCCCATCGGATGCCGCGTCGGCGTTCGGCCGCCGTGGCGTTTTGGCCAAGACCACCGGAGACAACCGGTTGGCCGGAAACAGTTGATTAGGAACAATATTTTT	d__Bacteria	p__Pseudomonadota	c__Alphaproteobacteria	o__Sphingomonadales	f__Sphingomonadaceae	g__Sphingomonas	s__Sphingomonas [species 1510]	0.65625	3918105	58.66
FREE070380	5	igr_000146	FREE070380_c142	2727	2834	CO_R	ftsZ_1	Cell division protein FtsZ	C	18	0.430046	0.376768	0.00814661	0.0155002	TRUE	AAGAAG	TGGATA	29	53	AGAAATGCGTCATCAACCCCCATTTGTTGTGGATAGTGACAGGGTGATGGTGCAAGAAGTTGTGGGCATAAGTTGTTCCGGGGGCCGGAGCATGTCGGAGAACGCGTA	d__Bacteria	p__Pseudomonadota	c__Alphaproteobacteria	o__Sphingomonadales	f__Sphingomonadaceae	g__Sphingomonas	s__Sphingomonas [species 1510]	0.65625	3918105	58.66
FREE070380	6	igr_000686	FREE070380_c300	2745	2903	CO_F	lptB	Lipopolysaccharide export system ATP-binding protein LptB	C	17	0.29894	0.339532	0.0047733	0.019222	FALSE	CATGCT	TTTTTT	16	39	CCCGTTTTTTGGCCGATTTTTTGGCGCATCCGCCGCGCGCATGCTTGCCCGCGGCAAGGCGTCGGTGCATGGGCGTGGCGGTGCGCCATGCACAAAGCTTGCCAATTGCCCGCCCGATAACCATTCAGTAACCAACAGGCGGGCACTCAGGGAGCCGAG	d__Bacteria	p__Pseudomonadota	c__Alphaproteobacteria	o__Sphingomonadales	f__Sphingomonadaceae	g__Sphingomonas	s__Sphingomonas [species 1510]	0.65625	3918105	58.66
FREE070380	7	igr_000167	FREE070380_c150	1864	2024	CO_F	dnaN	Beta sliding clamp	C	16	0.135123	0.338142	0.00583329	0.0224673	FALSE	CAGGGT	TATCCA	5	27	AGCGATATCCACAACAACAGGGGACAACAGGGTGTGAAAGGAGGGCCGGGGCGCTTGCTCCGGCCCTTTTTCACGTTAAGGAAGAGGGTAGGCGAATTGCCCCCGGATTCTTTCTTGTCTGGCGGGTCGGAAAAGCAGGGCACCGGCCCGGGGGTTAGGAC	d__Bacteria	p__Pseudomonadota	c__Alphaproteobacteria	o__Sphingomonadales	f__Sphingomonadaceae	g__Sphingomonas	s__Sphingomonas [species 1510]	0.65625	3918105	58.66
FREE070380	8	igr_000586	FREE070380_c267	7066	7195	CO_F	surA	Chaperone SurA	C	18	0.687852	0.330737	0.000719995	0.069453	FALSE	GAAAAT	TTGTTC	54	78	GCATGGGTTCATGCGAAATCGGGCAGGCGTACACGGTTTGTCGGGTGCGCCCGGTTGTTCATGGGGTTTCTTTCAGGTGAAAATTTTCTCGACTTCGGCGCGCATCGCGCTTGCGCTTGGTGCCGGCGCG	d__Bacteria	p__Pseudomonadota	c__Alphaproteobacteria	o__Sphingomonadales	f__Sphingomonadaceae	g__Sphingomonas	s__Sphingomonas [species 1510]	0.65625	3918105	58.66
FREE070380	9	igr_000624	FREE070380_c281	10396	10499	CO_R	malK_1	Maltose/maltodextrin import ATP-binding protein MalK	C	16	2.65537	0.310324	5.3333e-05	0.015034	FALSE	TAGGCT	TTGCAT	40	62	TGGCCTGCCGCGATCCGATAGCGCGCGCGACATCACCGCCTTGCATCGCGGCGCGACGCGGTTAGGCTCGGGGCGAGCGGCACCGCCGCCAACGGGAGAGCGCG	d__Bacteria	p__Pseudomonadota	c__Alphaproteobacteria	o__Sphingomonadales	f__Sphingomonadaceae	g__Sphingomonas	s__Sphingomonas [species 1510]	0.65625	3918105	58.66
FREE070380	10	igr_000199	FREE070380_c16	5706	5796	CO_F	lpxH	UDP-2%2C3-diacylglucosamine hydrolase	C	17	0.726789	0.297939	0.00675329	0.0155002	FALSE	TGTAAC	TTTCAA	13	36	TCCGCCTGCATTTTTTCAAGTCATCGCGATTCGTTCTGTAACAATAGTTCGTCATAGGCCGGGGAACGTCATCCGTCGGGGCTCGTGACGC	d__Bacteria	p__Pseudomonadota	c__Alphaproteobacteria	o__Sphingomonadales	f__Sphingomonadaceae	g__Sphingomonas	s__Sphingomonas [species 1510]	0.65625	3918105	58.66
FREE070879	1	igr_000112	FREE070879_c48	2832	2930	CO_R	dnaN	Beta sliding clamp	B	16	-0.62353	0.485647	0.00310665	0.0172532	TRUE	TATAAT	TTGGAT	14	36	ATATAGAGTAATTGTTGGATTTTATTAATAATTTGTTATAATACAATATGTAGTATGTTATTTTCAGTATTCTACTAATTATATTAATAGGTATTTTGT	d__Bacteria	p__Pseudomonadota	c__Alphaproteobacteria	o__TMED109_A	f__TMED131	g__TMED131	s__TMED131 sp002689905	0.28197	1390803	80.39
FREE070879	2	igr_000030	FREE070879_c13	7445	7571	CO_F	mraZ	Transcriptional regulator MraZ	B	17	1.32334	0.482435	0.0043533	0.000146666	TRUE	TAGCAC	TTGACG	69	92	TTTATAGGAACAAAAATAGTACATATATAATATATAAGTAGAACATATAATATTTTTTTATTTGTGTCATTGACGACCATAAATTCCCATGTTAGCACTATAAATTACCATATTAAGAGGGTTTTTT	d__Bacteria	p__Pseudomonadota	c__Alphaproteobacteria	o__TMED109_A	f__TMED131	g__TMED131	s__TMED131 sp002689905	0.28197	1390803	80.39
FREE070879	3	igr_000122	FREE070879_c55	2790	2959	CO_F	dnaC	Replicative DNA helicase	C	18	0.400262	0.481915	0.00113999	0.0399002	FALSE	TAAAAC	TATCCA	35	59	TTTTTATATTTTTTTTTATTTATTTATTTCTAATTTATCCACATTATAAACACAAAAAATAAAACCTAGATCTTCAATTTAAACATAAGGTTATCCACAAGTTAATTAAGACAAATATTATTTTTTTAATTAAGAGTTTATTTTCCTTTGTTTTTAATAAATAATTTATT	d__Bacteria	p__Pseudomonadota	c__Alphaproteobacteria	o__TMED109_A	f__TMED131	g__TMED131	s__TMED131 sp002689905	0.28197	1390803	80.39
FREE070879	4	igr_000142	FREE070879_c78	5101	5213	CO_R	rpoB	DNA-directed RNA polymerase subunit beta	C	17	0.331377	0.361427	0.00532663	0.0720947	FALSE	CATGTC	TTGAAG	27	50	TTAATTTTATACTTCACAACTAAATATTTGAAGTATATATTATTTATATTCATGTCTATTTTATTAATTAATTTTTAAAACTGCTTCCCTTGTGAAGCTTTTACAGGAGTATT	d__Bacteria	p__Pseudomonadota	c__Alphaproteobacteria	o__TMED109_A	f__TMED131	g__TMED131	s__TMED131 sp002689905	0.28197	1390803	80.39
FREE007854	1	igr_000730	FREE007854_c24	11935	12189	CO_F	mreB_1	Cell shape-determining protein MreB	B	16	0.0860442	0.506864	0.000319998	0.00983327	TRUE	TAGCAT	CGGCGA	59	81	CGCAATGGCCAGTGGCGGGACGCCTCGCATCGCGTCAAAAAAGAAATTAGCAGAAATCGCGGCGAGACTTTGGATTACTGATAGCATTAGCAAGCGAATCGTTGTATCTTGGTCAGTCGTTTCTGCCCTCGGTGAGTTGTATGCGGTACGGTCGGCCCGCTCGCGAAGTTTGGTAAGACTTCATTAGGTCGGTAACCCAGGATGGCCGCTCACCTCTTCCGGCGATTCAAATTACCAGTCAGGGAAATCTTCTAG	d__Bacteria	p__Acidobacteriota	c__Blastocatellia	o__Pyrinomonadales	f__Pyrinomonadaceae	g__UBA11740	s__UBA11740 [species 10475]	0.55611	4658096	73.81
FREE007854	2	igr_000655	FREE007854_c223	4255	4837	CO_R	algA	Alginate biosynthesis protein AlgA	C	17	0.167071	0.502161	0.00171999	0.016432	FALSE	TAGATT	TTGCCG	524	547	CGACTGGTACATCGATCAACATGCCGATCGTTGTTCCTCACTGATCTCAAAACCACACTGCTTCATCGCTGCCCGATCGCTTCGGTGTGAAGCTTCTTTGATCGATCGCTTGCGTAAACTTTCGACGATCACGCTTACGTCTCGCACAACCAGGTGTGAAAATATTTCACGTCGCCAGTAATAAATTGTTGACAAGCATCGGAATTAAGTTTATATAGCAAGATGTTGTGCGCCGTTTTCTCTAGACCACAAGAGCTAAAGCAACACAGTATCTTGTGGTCACAACCTGAAAACTAAGAAGGAGAAACGACAATATGGCAACTAAGAAGAAGGCCGCTAAAAAGGCTAAAAAGGGTGGCAAGAAAAAGGCCGCCAAGAAGAGATAGTTCGTTCACTCAGGAAACAACATCGACCACGTTCAAGTGGCGCACATCCTATGAGGCCTTGAAGGCCCTTGGAAAAAGGAACGGCGAATGCTTAGCACCGCCGTTCCTATTATTTTGTCCGCACCCTATTCCGTTGCTTTGCCGCTCGTCCTCAACTAACTTAGATTGGCAGATTGTCAGCGAAAGGATTGCGTGGC	d__Bacteria	p__Acidobacteriota	c__Blastocatellia	o__Pyrinomonadales	f__Pyrinomonadaceae	g__UBA11740	s__UBA11740 [species 10475]	0.55611	4658096	73.81
FREE007854	3	igr_001590	FREE007854_c47	17508	17672	CO_F	lon_1	Lon protease	A	17	1.12995	0.486643	0.000113333	0.000939994	FALSE	TATGCT	TTGCAC	58	81	GGGTGGCAACAGGGTTGGTGGCAAGCAAATTGCCTGATCGACGCCCGGCAGATTGTTGTTGCACTGAAACACAACGACGAATATGCTCAAGGCATCAAAGCGGTGCCCGCTTGATGGGATTTCATTCAATTTGAAACGGGGCGGGAAGCAGGGAACGAGGCCAAG	d__Bacteria	p__Acidobacteriota	c__Blastocatellia	o__Pyrinomonadales	f__Pyrinomonadaceae	g__UBA11740	s__UBA11740 [species 10475]	0.55611	4658096	73.81
FREE007854	4	igr_001362	FREE007854_c350	11464	11760	CO_F	rpsA	30S ribosomal protein S1	C	18	0.443955	0.485784	0.00135332	0.014101	FALSE	TAAATT	TTGACA	41	65	GCTTCCGCGAAGTTTCTAACGGCAAAGAACTTGCAGTCGCCTTGACACTCAGTCGGGGCGACGTGTAAATTCCGAAACATCCGGTCACGCGATCGGTGATAGTCGGACCAAGCGGGAGACTACGGGCACGACGGAAATCGAAACTACAACCTTCTTTTCCAACTCTTAGACGCTCGCCTCTCATTTTTTCAATCCGACTCATCGCCAAACGGTAAAAGCGGCTGACGTAAGGCTGTTTTTTGCGGTTCGTGTATCGGCGGCGTTCAACGCCTGAGAAAGTTTTTAGCAGGAGTGTTC	d__Bacteria	p__Acidobacteriota	c__Blastocatellia	o__Pyrinomonadales	f__Pyrinomonadaceae	g__UBA11740	s__UBA11740 [species 10475]	0.55611	4658096	73.81
FREE007854	5	igr_000534	FREE007854_c204	4010	4329	CO_F	rpoB	DNA-directed RNA polymerase subunit beta	C	17	0.429726	0.4749	0.000953327	0.0182929	FALSE	TAATTT	TTGACC	110	133	TTAGACGGTCTTTGGGCTTTGTAATTCGGGCCCGGTCCGCAACGCGGGGCACGAGTCGGCTTCGAAGATCGAAGATGAAGCATTAAGGCCACCAGAGGTCGAGCGTTAGCTTGACCTTTGGTACTTGAGCAGCTAATTTAAGGGAGTATTGAGGGCGCTGGCGTTACTCCCGAAAAACTTTAACGAATGCAATCGCTTTCAACTCATGAGAAGCGGTCAGGGAATTGTGCGCCCTGATCGCGGATAAGTGTTTTTAGGCGGCAGTCAGCGGCCGTCCTCCTCAGTTAGTCAGCAGCGCACAGCCGGAATTAGGAGCATTC	d__Bacteria	p__Acidobacteriota	c__Blastocatellia	o__Pyrinomonadales	f__Pyrinomonadaceae	g__UBA11740	s__UBA11740 [species 10475]	0.55611	4658096	73.81
FREE007854	6	igr_000802	FREE007854_c248	8584	8931	CO_R	mlaE	Intermembrane phospholipid transport system permease protein MlaE	C	17	0.911478	0.459655	0.000253332	0.0220043	FALSE	TATTCT	TTTTCA	27	50	CTAACGAATGGCGCTCGTCAGATGCAATTTTCATTACTCCACCAGCGAACTATTCTCTTTCCAGCGGTCTACAACTAACGCAATATTCTTGCTGTAAAGTGGATTGACCAAATTACTCGACCGCATTAGCATCCGCGGCCACCTTCCACCAAATCCAGACCAACCTTGACGCAACGCTTCGGTTTTGCGCATCATAGGCCGCTCGATCCGAAAACTCGCGCTCGAACGAAATGCCCGCCCGCTACGGCAGGCGGTTCTGACAAGACTCTTTGCCCGCCCGCTACCGCAGGCGGTTCTGAAAAGACTCGCGCCCACCCGGCTAAGGCAGGTGGCTCAGGCCCAAAAAGC	d__Bacteria	p__Acidobacteriota	c__Blastocatellia	o__Pyrinomonadales	f__Pyrinomonadaceae	g__UBA11740	s__UBA11740 [species 10475]	0.55611	4658096	73.81
FREE007854	7	igr_000780	FREE007854_c245	46418	46687	CO_F	tylN	O-mycaminosyltylonolide 6-deoxyallosyltransferase	C	16	0.424655	0.447085	0.00125332	0.0168975	FALSE	TAATCT	TGGCCA	230	252	CGTCGATCCCGGGGTCATGAGGTCAGTACCACCTGCGATAGCGGGTGGGTAGGAATGGGCAAACACAACTTTCGGATGGAAATACAATCCTCGTCGATCAGCATGTCTGATTTGAGTTTTCCTCGCGTCTTCGCGTCTTTGCGTGAAATGCCCGGTCTGAAAAAGACTTGTTTCACGCAAAGGCGCCGAGGCGCAAAGCCCTCGCAAAGATTGGAAAGCTTCTCCCTCTTTGGCCATTTCCTCAAATCTGCGTAATCTGCCGGTTAGAGC	d__Bacteria	p__Acidobacteriota	c__Blastocatellia	o__Pyrinomonadales	f__Pyrinomonadaceae	g__UBA11740	s__UBA11740 [species 10475]	0.55611	4658096	73.81
FREE007854	8	igr_001472	FREE007854_c380	21554	21890	CO_F	prfB	Peptide chain release factor RF2	C	18	0.288472	0.446141	0.000979993	0.0238548	FALSE	TAAACG	TATCAA	97	121	CCCGCGCGTCAGCAAGGGCTCATCTGTTTGAGCCCTCCCTAACGGTCGGGCTAGTGCCCGTCCGGCACGTTATCTGAGGAAGCAATGATCGAGACCTTATCAATTCAGGAATTACGAGAGCTAAACGAGGATCTAAGCAAGCGAGTCGAACAGCTCGGGAGGTTTCTTTGATGTCCCGGCCAAGCGCAGCGAGCTAGCGACCATCGAAACGCAGGCGTCGGCGCAGGATTTTTGGTCGAATCAGGAAGCAGCGCAGAAGCTCCTGCAGCAACGCAGCCGCCTGGAGCGAATTATCGAGCGCCAGGAGAAGTTTGAAACTGAGATATCGGACGCGGGT	d__Bacteria	p__Acidobacteriota	c__Blastocatellia	o__Pyrinomonadales	f__Pyrinomonadaceae	g__UBA11740	s__UBA11740 [species 10475]	0.55611	4658096	73.81
FREE007854	9	igr_001744	FREE007854_c75	7133	7597	CO_F	rpsL	30S ribosomal protein S12	C	16	0.129936	0.444281	0.000899994	0.0371682	FALSE	CACGAT	TAAATT	247	269	ATGGTCTCAGGCGCGCTTGACACAAGGAACGCCGCCCCTTATAGTTTCTCGTTTCGGACTCCGGTCTGATTTCCCCAAGAGCAACGCTGTAACTGGTTCTGTCGGTGCGGAGGCGTTGCCCGGCGTGATGCTTGTCATCAGCCGCTTAATATTATTGTGGCGTAAAACCCGCGTTCAGCCTGAAAGTTGCTGACGGGAGGACGTAAGCGAAACCCTCGCTGCGCCGACGCCACAGAAAAGCTTCGGCTAAATTTGGCTATTTGGGAAGCCACGATCCGCGCCCGCCCTCAAAGCGAAATCAGAACTTCCCTTGATCAGAATTTGAAGCAGGGCAGTTGCCTGCGCTGACTGCCGGACTCGTTCCGGAAAGAGGCAGGTCCCGGCCCTTTTGCGCTTTGAAACATGGCAAAACCCGGAGCGCGAGCGACGGGATCACAAAGGTTTTATAGGAAGAAACGAACACTG	d__Bacteria	p__Acidobacteriota	c__Blastocatellia	o__Pyrinomonadales	f__Pyrinomonadaceae	g__UBA11740	s__UBA11740 [species 10475]	0.55611	4658096	73.81
FREE007854	10	igr_000146	FREE007854_c128	3915	4196	CO_F	metG_2	Methionine--tRNA ligase	C	16	-0.257663	0.432807	0.00641329	0.0650336	FALSE	TGGGCT	TTGCTA	205	227	AGGTCAGTAAATCGTTAATCGTTAATCGTAAATAGAAGTTGGTTTTATCACTGAATTGTTGATTGCGTTCAGACTCAACTATCTCTCAGAGCCGAAATATCTATGGTTGACCGACCAGCTCGATGAGATCGGCCGAATGCTGACTGGTTTATCCCGGTACGTGCAAAAGAAGGCTCGATAACGATTTAACCAATTGGTCTTACACTTGCTAGCAATCGCTATAGCGATGGGCTAGGGATTCCAGAACTCTATTTACGATTTACGATTTACTATTTACCAGGT	d__Bacteria	p__Acidobacteriota	c__Blastocatellia	o__Pyrinomonadales	f__Pyrinomonadaceae	g__UBA11740	s__UBA11740 [species 10475]	0.55611	4658096	73.81
FREE036644	1	igr_000053	FREE036644_c12	2075	2564	CO_R	dnaN	Beta sliding clamp	A	17	0.137342	0.559668	0.00110666	0.000653329	FALSE	TAAAAA	TTGCCT	435	458	TTATCAACATCTACTCACGGCCGTAATTTGCAAAAGTGTGAATTACGGCCTTTTTTTATACTTATAAAACTTACTCACAATTGTTGATAAGCAAGATAGTTAATAAGTCCCAATTCAGGTTTAAACTTATCCACATGTGAGTAAAAATATGAGTAAAACGCAAATGAATCAATGCGCATAAAAAATAAAATCTGTAGATGTTAACTGGGCCATGGAAAAGAAAAAAGATTGCATAATCTTTCAACGGCCAAAAAGTAATCTGCGCTGGTACTAAATTCAAATATTCGTTTTACCAACACCTGTGTTGAATTACATATGCGTTAAGAGACTAATATTAAAGGATAAGGCCAAACTACTCACAATCCACACTATGTATTAGTATTTTATTAATTAATTAGAATAATAATACATAAGAAGAGTGTGGAATAAGTGGTCTTGCCTTAGAAGCTAAGACTCGCTAAAAACTGTTATCTCAACAGGAAGCTAAAGA	d__Bacteria	p__Bdellovibrionota	c__Bacteriovoracia	o__Bacteriovoracales	f__Bacteriovoracaceae	g__UBA4207	s__UBA4207 [species 11056]	0.42226	2075175	73.08
FREE036644	2	igr_000252	FREE036644_c30	18118	18461	CO_F	rlmL_3	Ribosomal RNA large subunit methyltransferase K/L	C	17	-0.427591	0.47361	0.00156666	0.0685708	FALSE	TGGGCT	TTTTCA	314	337	ACTGGTTCGAGCTTCACCCTGCAACACTAAAGCATTTTAAAAAGGGTCACCCCTGGGTAACCGCTGATGAATTCACGCAAAAATTCCCCAAGGAACCTAGCCTCATTCAAGGTGGTGATAAAAAGGCGGCGCAAGTCGTTCTTATCACCGACCCAAAACATCCACAGATCAAGGCCCGTGCTTGGAGCTTTATTCCTCCACTCAAGACTGACCTTCCAAACTTTCGCTTCGACGTAAAAACACGTCTTAGAGAAGCTTTTGAAAGACGCGCTATCTTAGGAGTATTCAAAGACAGAAACAACGTTATCCTCGCTTTTTCAGAGGGAGATCGTCTACCTGGGCTG	d__Bacteria	p__Bdellovibrionota	c__Bacteriovoracia	o__Bacteriovoracales	f__Bacteriovoracaceae	g__UBA4207	s__UBA4207 [species 11056]	0.42226	2075175	73.08
FREE036644	3	igr_000445	FREE036644_c9	34727	34824	CO_F	ftsA_1	Cell division protein FtsA	C	18	0.735356	0.411953	0.000539996	0.0547905	FALSE	TATAAT	TTGAAA	21	45	TAAGCATGTTGCATTAAAAGGTTGAAATCGCGTCCCTCGTGCAGGTATAATTTGCCTACGCCCGTATATTATGGATTTTGTGCGGCGCAGGAGTTTGA	d__Bacteria	p__Bdellovibrionota	c__Bacteriovoracia	o__Bacteriovoracales	f__Bacteriovoracaceae	g__UBA4207	s__UBA4207 [species 11056]	0.42226	2075175	73.08
FREE036644	4	igr_000262	FREE036644_c33	14443	14545	CO_F	ftsW	putative peptidoglycan glycosyltransferase FtsW	C	17	0.740067	0.411943	0.00051333	0.0534463	FALSE	TAGAAT	TTGTTT	68	91	TCTTTCATTCAAAAAAAATTATTTGAGTTTCAGCGGGCGGCATCTTTTGCCTAACCAGCTGAAACTCTTTGTTTTTCCGCACCATGCCAGTTAGAATTTAACT	d__Bacteria	p__Bdellovibrionota	c__Bacteriovoracia	o__Bacteriovoracales	f__Bacteriovoracaceae	g__UBA4207	s__UBA4207 [species 11056]	0.42226	2075175	73.08
FREE036644	5	igr_000125	FREE036644_c18	21173	21261	CO_R	glyQS	Glycine--tRNA ligase	B	17	0.127075	0.370568	0.00204665	0.00481997	TRUE	TAAGAT	TGGCGA	28	51	TTTTCATTCTTTTCATGGTGCGGCAATGTGGCGAATAAACGGGCACACTGGTAAGATTGCGCCTAATAATCATGCTAAGTGGAGCGCTC	d__Bacteria	p__Bdellovibrionota	c__Bacteriovoracia	o__Bacteriovoracales	f__Bacteriovoracaceae	g__UBA4207	s__UBA4207 [species 11056]	0.42226	2075175	73.08
FREE036644	6	igr_000257	FREE036644_c31	15473	15593	CO_R	rnhB	Ribonuclease HII	C	16	-0.388048	0.344905	0.00606663	0.0676877	FALSE	GTTAAT	TTCACA	67	89	CCTGCGCTTACAAGCACAGCTTGTAACGAGGAGCTATCCTTTTTGAGAAGCAAAATGATAATTTTGATTCACAAAAATGAAACATTCTAGTTAATAGCCTCACTTCGGTGGGGCTTTTTTT	d__Bacteria	p__Bdellovibrionota	c__Bacteriovoracia	o__Bacteriovoracales	f__Bacteriovoracaceae	g__UBA4207	s__UBA4207 [species 11056]	0.42226	2075175	73.08
FREE035187	1	igr_000275	FREE035187_c44	53211	53489	CO_F	pnp_1	Polyribonucleotide nucleotidyltransferase	C	16	-0.443992	0.475014	0.00159999	0.07823	FALSE	TATCCG	TTGTTT	128	150	TAGGCCTAGTATTCCTGTGTTACACAGGAATAACAAGCTTTCTGGAAAAAAGTCCCGTTCGTATAGTTGAGAAACTAGCATGTATAACTACATTGGCTAATGCCGATGTTTTTGTGCATCTATACTTTTTGTTTTCAAAAGTCGAATAATTATCCGCATGTAGACCTTTGGTTTACATAGCTTTTAATTTCAACAATGTAGAACAAAAAATAATAACCCGTTGGCATTGGGCTGGCGATTAAACATTTTTTAAAACATTGGCGGAAAAACCGCAACATT	d__Bacteria	p__Bacteroidota	c__Bacteroidia	o__NS11-12g	f__UBA9320	g__UBA9320	s__UBA9320 sp003516975	0.37732	2219608	93.71
FREE035187	2	igr_000071	FREE035187_c14	43154	43243	CO_F	ettA	Energy-dependent translational throttle protein EttA	C	18	0.00213391	0.447195	0.00446664	0.154441	TRUE	AATCAT	TATAAA	14	38	TTTGAATTTAACAGTATAAAAGGATACAAAAAGTCTGCAATCATAAAATTGTGGACTTTTCTTATTTACATACCTTTACCGCTTTAAATA	d__Bacteria	p__Bacteroidota	c__Bacteroidia	o__NS11-12g	f__UBA9320	g__UBA9320	s__UBA9320 sp003516975	0.37732	2219608	93.71
FREE035187	3	igr_000255	FREE035187_c43	4526	4861	CO_R	uvrA_2	UvrABC system protein A	C	16	-0.0795451	0.442365	0.00186665	0.0371682	FALSE	GATACT	CGGCAA	281	303	GTCTATCATCCGTGACGTTACTGTTCAAAAAGCTACTTTTATTTAAGTAAATATCATCTCAACAGGTGATTCGTTTTCGGCCTGAATACATGCCACAACTATTTTATAATCCTTTAATCGTCATACCGGAAGAATAAGTACCTTCGCAGACTTCTAAAAAATACGATCATCAACGAGCAAGATTCCATAAAAATAATAGGTGCACGCGAGCACAATCTTAAGAATATAGATTTACAGATACCGCGTCACAAACTAGTAGTTTTCACTGGACTCAGTGGTAGCGGCAAGTCTAGTCTTGCATTCGATACTATTTTTGCTGAAGGGCAGCGTAGGTAT	d__Bacteria	p__Bacteroidota	c__Bacteroidia	o__NS11-12g	f__UBA9320	g__UBA9320	s__UBA9320 sp003516975	0.37732	2219608	93.71
FREE035187	4	igr_000501	FREE035187_c82	16401	16497	CO_F	mutL	DNA mismatch repair protein MutL	C	17	0.598853	0.43548	0.00053333	0.0808471	FALSE	TAGGCC	TTGACT	26	49	GTGTGATTTTAGTTGAGCATTTTCCCTTGACTATTTTTTACTTAGCTAATAGGCCCAAATTTAGTAAACCATAAGAACCCGAAACAACTACTTTAAC	d__Bacteria	p__Bacteroidota	c__Bacteroidia	o__NS11-12g	f__UBA9320	g__UBA9320	s__UBA9320 sp003516975	0.37732	2219608	93.71
FREE035187	5	igr_000002	FREE035187_c1	3086	3203	CO_F	der	GTPase Der	C	17	1.00451	0.410731	0.000166666	0.0773559	FALSE	GAAGAT	TTGTAA	24	47	CTTTTTAACACTACCTTTGCCGCCTTGTAAAAGGCGCAACTTCTCTTGAAGATCTTCCAAACAATTTACAAAAGGCTGCGGATAGCAGAAACATAGCATTATTAAAAAACATTAGAAA	d__Bacteria	p__Bacteroidota	c__Bacteroidia	o__NS11-12g	f__UBA9320	g__UBA9320	s__UBA9320 sp003516975	0.37732	2219608	93.71
FREE035187	6	igr_000049	FREE035187_c107	70785	70912	CO_F	gyrB_2	DNA gyrase subunit B	C	16	0.460369	0.409664	0.00153332	0.0270849	FALSE	TGCCGT	TGGATA	52	74	CTTAGATTGCTGATTATCAGCAATTTACAATTGAAAGTATGTGAATTTAATGTGGATATGTACACCGCGAACTATGCCGTCTAAAACCCCCTAAAATCGTACTTTCACGCTTTAATTTTAACATTATT	d__Bacteria	p__Bacteroidota	c__Bacteroidia	o__NS11-12g	f__UBA9320	g__UBA9320	s__UBA9320 sp003516975	0.37732	2219608	93.71
FREE035187	7	igr_000591	FREE035187_c99	12137	12432	CO_R	gyrB_1	DNA gyrase subunit B	C	18	-0.272892	0.394196	0.00702662	0.0760434	FALSE	AAAGCT	TTCACA	264	288	CGAAATTCACACATAATACGATAACCTTTTGAGGTTATTGTATTATTTTATCTATACCTGTTCTGCATTCTCCTAAGATAGACGATTACAATCTTCTTAAAGGAGATTGGGTAGTATAATTCTCTTAATTGACTATTACAGAATCTCAATATAATACTTTTGGTACTGAAAATTTACTTTTTCTGTGAATTTATCCACTTTGTTGTTTATAAAAAATTCAAGGAAAACGTCTGCAAAACGCCTATCCATGCTACATTTGGGCTTTTCACATAAGATAATTAATTTACCAAAGCTAA	d__Bacteria	p__Bacteroidota	c__Bacteroidia	o__NS11-12g	f__UBA9320	g__UBA9320	s__UBA9320 sp003516975	0.37732	2219608	93.71
FREE035187	8	igr_000263	FREE035187_c44	6723	6816	CO_R	rhlE_3	ATP-dependent RNA helicase RhlE	C	16	1.08948	0.38732	0.000486663	0.0307635	FALSE	TACCTT	TTCACC	55	77	GCTGTAAGAAGAATAAGCATTCACAAAAGCAATTTTGTTACATTCTTAATCCAACTTCACCGATAGCACATAAAGCTTACCTTTGTTGCATATA	d__Bacteria	p__Bacteroidota	c__Bacteroidia	o__NS11-12g	f__UBA9320	g__UBA9320	s__UBA9320 sp003516975	0.37732	2219608	93.71
FREE035187	9	igr_000141	FREE035187_c25	10373	10468	CO_F	clpP	ATP-dependent Clp protease proteolytic subunit	C	17	-0.0483103	0.380228	0.00248665	0.07823	FALSE	AATAAT	TTGTTT	67	90	GCTAAAGAGATTTATTGCCTACCTCTCTGTACTTTTAAGTTGGTATTGAACTTATTTGTATAGGGATTTGTTTACTTTTGAACAGATAAAAATAAT	d__Bacteria	p__Bacteroidota	c__Bacteroidia	o__NS11-12g	f__UBA9320	g__UBA9320	s__UBA9320 sp003516975	0.37732	2219608	93.71
FREE035187	10	igr_000163	FREE035187_c27	47184	47313	CO_R	typA	GTP-binding protein TypA/BipA	C	18	-0.51715	0.369178	0.00418664	0.149613	FALSE	TATTTT	TTAATT	27	51	AACGTAATCTACGTTTATTGTAAAGCCTTAATTTCATTGTAATTGAGGCTTTATTTTTTTGGTAATTTTCTATTTATGCTTACAAGGAGATTATTCACTACCTTTGCACCCATTTTAGATACAGCAATTT	d__Bacteria	p__Bacteroidota	c__Bacteroidia	o__NS11-12g	f__UBA9320	g__UBA9320	s__UBA9320 sp003516975	0.37732	2219608	93.71
animal046432	1	igr_000492	animal046432_c57	4515	4764	CO_R	mnmE	tRNA modification GTPase MnmE	C	17	0.841513	0.572636	0.000333331	0.0307635	TRUE	TATGAT	TTGTTT	168	191	TTTATGACTCATTTGCCACGCCGCCAGTTGAACGGCTGTTTCCAACAAAAACACATTTTCATTCGGATAAAAACGTAACGGATGCTAGGCTCGAAAATACCTCGCCAAGCACCGACGTTTTTATTACGGTTTTTGTTTGGAAACAGCCCGTCATCTGGCGGCTGGTTATTGTTTACGAAAAATAAATGTGTTATGATTGTAAGATAGGTGAGGGTTTCATCTATCTTATTTTTTATAAGGAAGTGTTTTA	d__Bacteria	p__Bacillota_A	c__Clostridia	o__Lachnospirales	f__Lachnospiraceae	g__W0P33-017	s__W0P33-017 [species 0911]	0.55325	2397054	60.9
animal046432	2	igr_000402	animal046432_c40	4004	4432	CO_F	pheS	Phenylalanine--tRNA ligase alpha subunit	C	17	-0.553245	0.542527	0.00837328	0.0330557	TRUE	TTCGCT	CTGCCG	145	168	CGGATGCGGCGCATTGCCCGGTAGAATTTTTGTCGTTGCGGCGGATGAAAAAATGTACTTGATGTTTTTCGCTTGCTGTGTTACTATGTGAAAAGTGCAAAAATGAAATGACAAATGCAACGATGGCGCACAGTAGCCGCATACGCTGCCGACAGAGAGAAGAGGTGATTCGCTGAGAGCCTTTTCCGGGTCAGGTATGAGCCGCAGGCCGTGGAAGGTCAGGGCGGGAGGGCGAATTTCACGCCGGAGCAGCACAGGGGAAGCGCGGGTGCGTGGTAGTCTGTGACGCGTGCACACGTTACGTGCGAAAGAGTGTCAGGCGCAGGTGCGCTTGGAATTTGGGTGGTACCGCGAAGCATATTCGTCCCGGAATGTAATGTTCCGGGGCTTTTTTCATTTAAAATACATTTTTTCAGAAGGAGAAAGATT	d__Bacteria	p__Bacillota_A	c__Clostridia	o__Lachnospirales	f__Lachnospiraceae	g__W0P33-017	s__W0P33-017 [species 0911]	0.55325	2397054	60.9
animal046432	3	igr_000459	animal046432_c497	533	723	CO_F	drrA	Daunorubicin/doxorubicin resistance ATP-binding protein DrrA	C	17	0.366684	0.526841	0.00139999	0.0303045	TRUE	TAAGAT	TTGCGG	136	159	GAATACGAGGATTTGCCAAAAGATGACAGAGCTGTTTTAAGAGACAGATTTACATAACAGACGGCAGTGGGAATGCATCTCACTGCTTTTCTTTTGCCGCTTAGCCGGCAGAATATACCGCTTGCGCTTTTGCATCTTGCGGGAAGCGGCGGCCGCTGCTAAGATACCTCCATAGAAACGGAGGAAAGAAT	d__Bacteria	p__Bacillota_A	c__Clostridia	o__Lachnospirales	f__Lachnospiraceae	g__W0P33-017	s__W0P33-017 [species 0911]	0.55325	2397054	60.9
animal046432	4	igr_000190	animal046432_c22	4832	5191	CO_F	mraZ	Transcriptional regulator MraZ	C	17	0.72199	0.497667	0.000166666	0.0579196	FALSE	TATAGT	TTGCTT	179	202	GAGCCTTGCGCTCGGCAGGCCGGCGGAGGAGAGCCTTGCGATCAGCCGCCGTCTGGATCGGCTGATCGAGGCATATATAGAAAGTCCATAGCATTTGTGCTGTGGATTTTTTTTGTGTGCAAAACCCCCAATTTCCGGGGGTTTGACGCACACAAGGGCCAAAAAAACATACGTTCCAATTGCTTTTTGGGGAGAATGAGGGTATAGTAAGGAGCATAAGTGGAGGAAAGTGGTATCAAAGTGGTAAGAAGTGGTGGATAAGTTGATAACATTGTGAATAAGTTCAGCCATTGTCTGCAGGCGCCTCCTCGAACGGCGCGCCTGAACTTATCCGCTGCATGGGCACGGACGGGGTATGAG	d__Bacteria	p__Bacillota_A	c__Clostridia	o__Lachnospirales	f__Lachnospiraceae	g__W0P33-017	s__W0P33-017 [species 0911]	0.55325	2397054	60.9
animal046432	5	igr_000260	animal046432_c271	616	838	CO_F	recA	Protein RecA	C	17	0.77718	0.487799	0.000219999	0.0610385	FALSE	TATAAT	TTGACT	10	33	TTTTGTACGCTTGACTGGAACAGTGAGGAGCGCTATAATAAGGACACCCCATGCGGGTGTTCTTTTTTTATCTTTTTAAAATCCCTGTTGACATTTTAACGAAATTGTATTACGATAGCTATAGAAGCGAACGCCTGTTCCGAACAAACGGACGAATTACAGGCGTTTTCAGATATCGGATGAAAAGGAAAACGTATAAACATATGTGCAGAAGGAGAAAAAC	d__Bacteria	p__Bacillota_A	c__Clostridia	o__Lachnospirales	f__Lachnospiraceae	g__W0P33-017	s__W0P33-017 [species 0911]	0.55325	2397054	60.9
animal046432	6	igr_000514	animal046432_c66	3213	3437	CO_F	hrcA	Heat-inducible transcription repressor HrcA	B	17	1.5295	0.486549	0.000159999	0.00855328	TRUE	TATCTT	TTGACA	132	155	GCAAAAGTATCGTTGATTCGCTTTAGAGCGGGTTGGCGGTATTTTTTTGTGCGCGCAGCCGTTTTGCGCGTCGCTTTGCATGATGCGGGCAGGGCTGAGAGATAATAGATGTAGAAACTTCCAAATTTAGTGTTGACATTATCGTCAAGCAGTGTTATCTTAGTTACAGAAATGATTAGCACTCCTTTTTGTTGAGTGCTAATAACAAGAGGTCAGAGGTGAGCG	d__Bacteria	p__Bacillota_A	c__Clostridia	o__Lachnospirales	f__Lachnospiraceae	g__W0P33-017	s__W0P33-017 [species 0911]	0.55325	2397054	60.9
animal046432	7	igr_000508	animal046432_c62	3543	3815	CO_F	porC	Pyruvate synthase subunit PorC	C	17	1.63354	0.480514	7.99995e-05	0.0187576	FALSE	TATACT	TTTACA	42	65	CGCGGCGCAAAACCGGCGCGAAAGCTTTCGTCCGCGATTCCCTTTACAAAAGTCGAAAATTATCGTATACTTAGAGCGCCCTGTCGATGACAGGCGCATAGTCGGAAACGCATGGAACAGACGTGTTTTCGACCCATCTATACTGCAGACCGCCAGAATTTGCAGTAACGCAGACCGAGATGTGCTTGGCTGGTGGTCTGCAGTCGGGGCATACTGAAAATTTAAGTGATGTGCAGTATATTTTCTGGAAAAACAAGAAGGCAGGAATACAAT	d__Bacteria	p__Bacillota_A	c__Clostridia	o__Lachnospirales	f__Lachnospiraceae	g__W0P33-017	s__W0P33-017 [species 0911]	0.55325	2397054	60.9
animal046432	8	igr_000053	animal046432_c123	5291	5438	CO_R	rlmI	Ribosomal RNA large subunit methyltransferase I	B	16	1.3181	0.461036	6.66662e-05	0.0256065	TRUE	TACACT	TGCACA	85	107	CACAGAAGAGGGTATATGAAAAAGAGCTGCGCGCCAGTCGGTGTGCCGGCTCTTTTTTCGTAGCTCGCAGAGGCGCATGCCGCATTGCACAATGCGTCAGAACATGGTACACTGATATGAAAAATGAGACAGGAAAAGAGAGGCAGAG	d__Bacteria	p__Bacillota_A	c__Clostridia	o__Lachnospirales	f__Lachnospiraceae	g__W0P33-017	s__W0P33-017 [species 0911]	0.55325	2397054	60.9
animal046432	9	igr_000007	animal046432_c101	1748	2239	CO_R	expZ	Nucleotide-binding protein ExpZ	C	16	0.0970368	0.440181	0.00152666	0.0270849	FALSE	TACTTT	GTGAAA	180	202	AGAATAAAAACATTTCGCAGTAAAATACCAGAATTTTATGCAAGATTCCTTCTGTTCAGGTAAAAATAGAAGAAAGAAATTTTGTTCTTCACCGCTGTCAGTGGAAATAAAGGGATTGACAGGCCGCACAGGTTTGTGTTAGAGTATCAGAAGCGTGATAAAACGGGAACACAGAGAGGGGTGAAAGGATGCGGAGATAATTTACTTTGGATTGCATGAAGGGTTTGGAGTATATGAGCTTCATATACGTTTGTTTCATGTTGCCAAAAGTGGATTATGTTCGCATAACCTCTCTTTTTTGTGCGCAAAATAGTGCCGTTTTTCGCGGCAGCCGCCGGATATTTGCAGGGATGTGACCGTCCGGCCCGCTGTGCGCGGCGACAGGCGTGGGTTATCGGATATAGCGGAGCTTTCTGGCAGCGGAGGCTCCTGTTTTTTTGCGCAAAAACAGGACGGTATGCCTGCGGGCACACATTGCAGGGAGGGATGCGT	d__Bacteria	p__Bacillota_A	c__Clostridia	o__Lachnospirales	f__Lachnospiraceae	g__W0P33-017	s__W0P33-017 [species 0911]	0.55325	2397054	60.9
animal046432	10	igr_000527	animal046432_c75	1114	1426	CO_F	bceA_2	Bacitracin export ATP-binding protein BceA	C	18	-0.375889	0.436001	0.0049533	0.0307635	FALSE	GATATT	TTGCAT	67	91	TTTGGAGATAAATTTTGGAGGTAAATTTTTTGAAATGTCCGCGTTTTGTAACATTTCGCCCGCATTTTTGCATCCGTTTTTTGCCGGCTCGGATATTTCTGTGACATTTGGATCTTATCATATCCTTAGGAGCTGTAAAGAAATAAATCTTCACATTTGACTTGCCTGAATTTCCATCTGCCGCGTTGTCGTCAGTCGCCGTAGCCCACTACGGTTCCTTCCTCCGCCTTGCATCTGAAAATTCATTCTGCGCCAAATGCAAAGTTATTTCTTTACAGTTCCTTATCAACAAAAACGGGAGGAGTATCGGATC	d__Bacteria	p__Bacillota_A	c__Clostridia	o__Lachnospirales	f__Lachnospiraceae	g__W0P33-017	s__W0P33-017 [species 0911]	0.55325	2397054	60.9
FREE095206	1	igr_000577	FREE095206_c4	88954	89036	CO_F	serS	Serine--tRNA ligase	C	16	0.454318	0.441001	0.0052533	0.017828	TRUE	AATTTT	TTGCGG	4	26	CTCATTGCGGCGCATGTTGTTGCTGAAATTTTCGCCTTACCGATTGCCAAGGCAGTGATTGGTCTGTCTAAACTGCGACACTT	d__Bacteria	p__Verrucomicrobiota	c__Verrucomicrobiae	o__Opitutales	f__Verruco-01	g__	s__[Genus] [species 13400]	0.5368	1943552	99.32
FREE095206	2	igr_000051	FREE095206_c1	114086	114461	CO_R	rpsA	30S ribosomal protein S1	C	18	-0.624522	0.411814	0.00528663	0.0371682	FALSE	CATGGG	TAGCCC	297	321	TCACGATGGGTAGGGGTGAGCCCTGAGGGTTCACGAGGGTTTTGATTGGAGGGACGGTCTCCTGCCAGTCCGCGGACGGTTTGGCTCTTCCCAACGGCGGGCTGACGGGCGCCCGTCCCTCCAGCCCAAGATCCGAAAATTCCGTTAGCTTTCGTTATTACGCCCAAGAGCCTGTTTTGAGCTCGTTTAAGCTTGCGCAGAGGGGTGCTGTTTTCGAGTTTGGACGGCTGTTTTCTTCAAATCCGTGGAGAGGACTTATTCTAAACCTAAACAACCCAACCTTTAACCCCGTTCTTGTAGCCCGCGTTTGAACACTCCACTCATGGGCCTGGAGACGGTTTTATAGGAGTCATACCAAAACATCATGTCATCCGTA	d__Bacteria	p__Verrucomicrobiota	c__Verrucomicrobiae	o__Opitutales	f__Verruco-01	g__	s__[Genus] [species 13400]	0.5368	1943552	99.32
FREE095206	3	igr_000099	FREE095206_c1	214158	214397	CO_R		Binding-protein-dependent transport system inner membrane component	C	18	-0.0968026	0.409796	0.00640662	0.013167	FALSE	TTTTTT	TGGCCG	64	88	GGTTTTACTCACGGGTTTCATTGAGCCTCTTACGTAGCTCTAGGAACGTGGTTTTTTGAGCAAGTGGCCGGTTCCGTCGACCACTTTCTTTTTTCCAGACTTGTCCTTGGTAGATCAACCCATTGCCTTAGCCGAACTGTTGAACCCACTATGGATTCCGAATCTCCATCGAATCAACCTAGAGAGCTTGATCCCAATCGTTTTTCGGTTTCGAAAGGCATATTGAGGATGGATCGGCTA	d__Bacteria	p__Verrucomicrobiota	c__Verrucomicrobiae	o__Opitutales	f__Verruco-01	g__	s__[Genus] [species 13400]	0.5368	1943552	99.32
FREE095206	4	igr_000309	FREE095206_c2	196628	196810	CO_F	gyrB	Type 2 topoisomerase subunit B	C	16	-0.416252	0.386485	0.0049533	0.0480506	FALSE	TATTAA	TTTTTA	155	177	GGGCCCAAAGCGTTTTGTCGATGGGGCAGCGAGCACCTTTCGAGGCTATCCCCCCCCACTTGGAAGCACCCTAAAACGCGATCTGGGCGAAAATAATCCCCTTTATGGCGAAATAGGATTCGCCAAGGCCGTCCTCACCCTCACAGTTATCTCTTTTTTTAGACTAAATCCTCAAGCTATTAA	d__Bacteria	p__Verrucomicrobiota	c__Verrucomicrobiae	o__Opitutales	f__Verruco-01	g__	s__[Genus] [species 13400]	0.5368	1943552	99.32
FREE095206	5	igr_000735	FREE095206_c7	23666	23778	CO_F	btuD_4	Vitamin B12 import ATP-binding protein BtuD	C	17	0.555879	0.384945	0.00241332	0.0196863	FALSE	GTTAAT	TTTACA	64	87	AAATGAGTTTTGTAAGGATCGCCCTGCCTCTAAAACGCTTTCGCTAATACACTTACCTCCACCCTTTACAGTGATCGAACATGCGGTGTTAATACTCAGTCTTTGAGACTGTT	d__Bacteria	p__Verrucomicrobiota	c__Verrucomicrobiae	o__Opitutales	f__Verruco-01	g__	s__[Genus] [species 13400]	0.5368	1943552	99.32
FREE095206	6	igr_000537	FREE095206_c3	296443	296581	CO_F	frr	Ribosome-recycling factor	B	16	-0.629964	0.383076	0.0045533	0.0102666	TRUE	AACAAG	TTCACT	107	129	GCGTCCACCACCCGGCAGCTACGGCACTTTCTCCGAGTGAAGCTCCTCTCCACTTTCCATCTGCCTCCGTGCTTGCTACGACGGACATCACAGCCAACCTTTTGGCTTTCACTTCATTCACCCCATTGCAACAAGACCT	d__Bacteria	p__Verrucomicrobiota	c__Verrucomicrobiae	o__Opitutales	f__Verruco-01	g__	s__[Genus] [species 13400]	0.5368	1943552	99.32
FREE095206	7	igr_000246	FREE095206_c2	26167	26343	CO_R		Ribonucleotide reductase%2C barrel domain	C	16	0.294407	0.382494	0.00254665	0.019222	FALSE	CAGCGT	TTTATA	13	35	GATTTGTCACCACTTTATAGCCACCTGAGTCCACTCAGCGTTTTTGTGTCCGGCCCCCGATTTTAGATCGGGCAAGTTCGTTGCCCCCTATGGTGCCCTTTTGGGGTCCATCCATTGTCTTATTGCTACCCCTCCTCGCTTCTTAACCTGCTTAAAGATTAGATTATGTCCGCTGCC	d__Bacteria	p__Verrucomicrobiota	c__Verrucomicrobiae	o__Opitutales	f__Verruco-01	g__	s__[Genus] [species 13400]	0.5368	1943552	99.32
FREE095206	8	igr_000180	FREE095206_c1	415606	415802	CO_F	ffh	Signal recognition particle protein	C	16	-0.312195	0.382076	0.00598663	0.0289259	FALSE	CACCAT	TTAATT	107	129	CTGTTTTGGAACCACAAAAGGCCCACAAAGCCTTCATGATTCCTAAGCCAACTTCTGCTCAGATCTGCATCGCGCGAGTATCCGTGATTTTCCGTGTGCATCCGTGGTTAATTTAATCCCGAGCACGCGCACCATACATTATTCATCATTCACAATTCATCCTTTCCCTTACTCACTCCCCCACCTAGCTTCCCACC	d__Bacteria	p__Verrucomicrobiota	c__Verrucomicrobiae	o__Opitutales	f__Verruco-01	g__	s__[Genus] [species 13400]	0.5368	1943552	99.32
FREE095206	9	igr_000417	FREE095206_c3	7359	7503	CO_R	glyQS	Glycine--tRNA ligase	C	17	0.380797	0.370777	0.00254665	0.0201503	FALSE	CAGCGT	TTGACC	71	94	AGCAGAACCTTTTGGTTTTTTAATGGCCCGCTTTCCCTGCAAAGGGGAGGCGGGTCTTTTTGTCTTCGCGCTTGACCGCAGAGGGGCGTGAAAACAGCGTTTCGAGCTTATGTCAGATTCGGCCCCAGAGCGTGTAATACCTTCC	d__Bacteria	p__Verrucomicrobiota	c__Verrucomicrobiae	o__Opitutales	f__Verruco-01	g__	s__[Genus] [species 13400]	0.5368	1943552	99.32
FREE095206	10	igr_000153	FREE095206_c1	339260	339607	CO_F	pnp	Polyribonucleotide nucleotidyltransferase	C	18	-0.304303	0.367121	0.0100866	0.0886547	FALSE	TGTGTT	TTCCCC	245	269	AGCGTTCTTCTTTAAGATTTTCAAAAGCCGCTGGGTTCGCCTAGCGGCTTTTTTGTGCTCAAAACTTGTCCAATGACTACTGGCAGTGTTCCATACGCAGGTGAGCGCACGAGAATAACCCTCTTTACGGCTTGCAGAGAAGGTTCCTTGCTCCACCCTACACCGCTTAACCCTGACATTTTTGGATAATGTCTCTTCCGCAGGAAGTCCGCTTGGTGAAGCTTAAGCTCCTTCAAAACCCTGCATTCCCCAAGCGAACTTCCTGAGGCTGTGTTCCAAAAGTGACAGAGGTTATTGATATGCTCGCGTGCAGAGTGCGCCCGGGCCCTAACCTCATAATACAAGCAC	d__Bacteria	p__Verrucomicrobiota	c__Verrucomicrobiae	o__Opitutales	f__Verruco-01	g__	s__[Genus] [species 13400]	0.5368	1943552	99.32
FREE059035	1	igr_000013	FREE059035_c13	5523	5646	CO_R	gcvT	Aminomethyltransferase	C	18	0.737451	0.481797	0.000600853	0.0443692	TRUE	CAGAGG	GTCAAA	55	79	AAAACTCTGGAAAGTAAGTTAAATACTTCTCCGACGGGGTAAGCAACAATAAGTTGTCAAATCTCTCAGGATCCAATGACAGAGGAGGGCAGTTGGAAACAACTTATTCTGTCATGGAGATTAT	d__Bacteria	p__Pseudomonadota	c__Alphaproteobacteria	o__MED-G09	f__MED-G09	g__	s__[Genus] [species 6405]	0.32535	1277745	79.28
FREE059035	2	igr_000064	FREE059035_c32	113827	113988	CO_F	ndhC	NAD(P)H-quinone oxidoreductase subunit 3	C	18	0.391535	0.428895	0.0015069	0.026068	FALSE	GAAGTT	TTGCTG	130	154	AGAAAATTAGTCTACCTTTATTAAGAATTGATTTTAAATTAATTCAATATTTCTACGAATTTACTTGGAAAATTATTAATTATTCTTATATATAACCATGCAATCTCATCATGAATCGTTTATATATGAGTTGCTGTTTCGGGGGTATTAAGGAGAAGTTGG	d__Bacteria	p__Pseudomonadota	c__Alphaproteobacteria	o__MED-G09	f__MED-G09	g__	s__[Genus] [species 6405]	0.32535	1277745	79.28
FREE059035	3	igr_000164	FREE059035_c86	10725	10860	CO_R	mraZ	Transcriptional regulator MraZ	C	17	0.285888	0.375529	0.00982346	0.00674896	FALSE	AAGGAT	TGGCGC	102	125	TCTCTATAAATTGTAAAAGTTATCCACAAAAACAAGGGATTATTGCGTTTTTTTCCTAATAAAACCATTGACTCCCATAAAATCCCATGATAACCCATAATATGGCGCCATGCGTACATCTAAAAAAGGATTGTTT	d__Bacteria	p__Pseudomonadota	c__Alphaproteobacteria	o__MED-G09	f__MED-G09	g__	s__[Genus] [species 6405]	0.32535	1277745	79.28
FREE059035	4	igr_000077	FREE059035_c39	2257	2424	CO_F	recA	Protein RecA	B	18	-0.1487	0.36745	0.0117214	0.0214972	TRUE	AAAAAT	TTTTCA	84	108	TATCTCATCAACGATTCGTTTTTTCTTGCCCTAATTCGACACTAAAATAGATCAAAAAAAGAACATTATTCATTTTATTTAATTTTTTCAAATACTTATTTTTATTGCAAAAATAGAACAAAAGTAGTACAAATAACTAGTTGACCTGTTTAAGAATGGAGTAGAAGA	d__Bacteria	p__Pseudomonadota	c__Alphaproteobacteria	o__MED-G09	f__MED-G09	g__	s__[Genus] [species 6405]	0.32535	1277745	79.28
FREE020126	1	igr_000168	FREE020126_c18	5922	6085	CO_F	rpoB	DNA-directed RNA polymerase subunit beta	B	18	2.1856	0.455477	5.3333e-05	0.0053733	TRUE	TATTTT	TTGCCT	48	72	CCCGATCCGCCCTAATCGAACAGGTACTGGAGCATGGGCCTGCTAGGCTTGCCTAGGCGTGCATTTCTATGGTATTTTGCAGGGTCGCGCGCCGCTTGAGCCTTGCTGCCCCCGAATCTACTCGCGCAGATTCGCGTCCCACGACCATCTGAGGAGTCGCCCAG	d__Bacteria	p__Actinomycetota	c__Thermoleophilia	o__Solirubrobacterales	f__70-9	g__AC-56	s__AC-56 [species 2375]	0.69373	2141459	54.04
FREE020126	2	igr_000418	FREE020126_c41	3906	4137	CO_R	mreB	Cell shape-determining protein MreB	C	16	1.04827	0.388892	0.000219999	0.0462453	FALSE	TACACT	TTGAGA	61	83	AGCGGTTTTGGCCTAACCCTTAGGTTTACGTCGAGGTTCGAAAACGGGCCTCATTCTGGCGTTGAGACTGCTTCAGTGTTCGCTACACTCGGCGCGCGGCGCGGCCGCTGTTGCTGCTCGACTCGATACGCCTGGGACGGAGGAGCACGGCGCCGGATGGATGCGAAGACCGCCCCGCGCGCGCTAGGCAAGACCCGTCCGCTCCCATAAGGCTTTCACTGATCACCCGACA	d__Bacteria	p__Actinomycetota	c__Thermoleophilia	o__Solirubrobacterales	f__70-9	g__AC-56	s__AC-56 [species 2375]	0.69373	2141459	54.04
FREE020126	3	igr_000393	FREE020126_c292	6641	6911	CO_R	lnrL_3	Linearmycin resistance ATP-binding protein LnrL	C	17	0.865678	0.353648	0.000246665	0.0507522	FALSE	AACAAA	TAGAGA	202	225	CCGCGGCCGGGGCCCGGCCGCTACCTGGAGACGATCTTCTCGCAGCTCCGGAAGCGGCCCTGCCCCCGTTTCCGAAGCAGACGTCTCTGCCCGGCCCGCCCTGGTGATGACGACGTCCCGCCCGCCGAAGGCGCAGCGACGGCGGGCCAGCGCCTCGGGCGGCGGATCGACATCCTTGCGCGATCCCACGGCGCGCGGACGGTAGAGAGCGGCCGGCTGGTCGTCAACAAACAAGGGGAGCGCGCTTCGGCGCGTCCATACAATCGACCCG	d__Bacteria	p__Actinomycetota	c__Thermoleophilia	o__Solirubrobacterales	f__70-9	g__AC-56	s__AC-56 [species 2375]	0.69373	2141459	54.04
FREE020126	4	igr_000308	FREE020126_c255	3069	3325	CO_R		hypothetical protein	C	16	-0.391127	0.342271	0.00491997	0.0494024	FALSE	GAACGT	CAGCAA	103	125	CCCGAGGGAGCGGCGCGTGCCCGAGGTGCGCCCGCGGGCTTCCCATCCGCGTGGCGACCGCCTTGGGCGTGGTCGTGACGCCGCCGGCTACGGGCACGTAGGGCAGCAAACGCCCACCGCGGCGCGAACGTTTCGTTCCACTCAGCGCGCCCCGAGCGCGCATTTCCCGGTCACCCTCAGGGGGTGATCGACTTTGTGCCCGCTATGCGGGCAGAAGCTCGAGTATCCCCTTCCCGGGCGGCATCGGGAGCGACCCG	d__Bacteria	p__Actinomycetota	c__Thermoleophilia	o__Solirubrobacterales	f__70-9	g__AC-56	s__AC-56 [species 2375]	0.69373	2141459	54.04
FREE020126	5	igr_000289	FREE020126_c240	3459	3672	CO_R	gmk	Guanylate kinase	C	16	0.00190002	0.338845	0.00227998	0.0552381	FALSE	CAGGAT	TTGATG	179	201	GCGGCGCTACGAAACGGCGGCACCGAGGGGGGAGCTGCCCGGGGGCCCCCCTGGGCTCATCCGCGAGCGATGGTGCGATTCCGGCGCTATGGGCGCCGTTATTGCACCATCGTGGCTGCGGCGCGCCCTGCATGCCCGGACTCGACGGGGCGTCCCGGGCCGTCCGGGGGTTCTCGCATTTGATGGGTCCTGTCCGTCCATCAGGATTGGCGCT	d__Bacteria	p__Actinomycetota	c__Thermoleophilia	o__Solirubrobacterales	f__70-9	g__AC-56	s__AC-56 [species 2375]	0.69373	2141459	54.04
FREE020126	6	igr_000008	FREE020126_c101	19428	19709	CO_F	mraZ	Transcriptional regulator MraZ	B	16	1.33517	0.305435	0.00178665	0.0233198	TRUE	GTTGCA	GTCCCA	143	165	GCCACCGTCTCCTGCAACCCCGGTTGCAGATTCATACCCGCATGCCCTCGCTGCCCATCCCTGACCGGGGCCGCGAACACCGCTCCAACAAGCCATTCCCGTCGATTCCTGCCGGCCGGTAGCAATTCCGTCCGACGGATCGTGTCCCATTTGCGCCCAGATTGTGTTGCAAAGTGGGGCTCAGTGGGGTAGCGTGGCGATTCGATCTGACCCAAGGACCGGGGTGGCGAGGCTCCTCCCACCTAGCCACTCCGGTCCAAATCTTTCTCAGGGGATCCCCAA	d__Bacteria	p__Actinomycetota	c__Thermoleophilia	o__Solirubrobacterales	f__70-9	g__AC-56	s__AC-56 [species 2375]	0.69373	2141459	54.04
FREE020126	7	igr_000180	FREE020126_c186	1076	1225	CO_F	prfB	Peptide chain release factor 2	C	17	0.126591	0.302098	0.00725995	0.0220043	FALSE	GAGATA	TTGACC	103	126	CCGCCTCTAAGATCAGGGCCGTGGCCGAGGCAGTCTCCCGAGAGAGCGTGTCCGCGCGGCTCGCGGAGGTCCGCGAGGGCCTGACGCTGCTCGCGGACTACCTTTGACCCGGCCGCGCTTGCCTCGGAGATAGAGCGGCTCGAGGAGGAG	d__Bacteria	p__Actinomycetota	c__Thermoleophilia	o__Solirubrobacterales	f__70-9	g__AC-56	s__AC-56 [species 2375]	0.69373	2141459	54.04
FREE020126	8	igr_000388	FREE020126_c289	7367	7466	CO_R	proS	Proline--tRNA ligase	C	18	0.950513	0.253924	0.0100266	0.017828	FALSE	CAGCCT	TTGACG	46	70	GGGCGGGTCAAGTCAATCCATTCCCGGTTTCCGGGAATAGATTGCGTTGACGCGGCGGTCACCCCCTACCCAGCCTCTCCCTCGGTAGGCTCGCCCGCGC	d__Bacteria	p__Actinomycetota	c__Thermoleophilia	o__Solirubrobacterales	f__70-9	g__AC-56	s__AC-56 [species 2375]	0.69373	2141459	54.04
animal116492	1	igr_000007	animal116492_c1	18457	18981	CO_F	hflX	GTPase HflX	C	17	1.33178	0.520897	0.000299998	0.0108284	FALSE	TATATT	TGGATA	496	519	GGTCGTTCCGACGGATTCGATAATCAAGGGCATCTTCGCGCAGAGGGTGCCCTTGTTTTCAATCAGATGGGATTGCTGTTTGGATTTTATAATTGAAAAATGGATATGAAAAAGACCTTGATATTTACTTTGGGAATAATAACCGGTGTTTTTCTGACATTTGTAGGACTCTTTATTGTAGGGATTAATAAATCCAATAATAATGGAATTACTATGTTCGAAGAGCCTGGGGAGGTCATTATGGCAGATCAATTTAAGATTTTTCAGGTGTTAGAACCGCACGTTGCTCTTGCTAATGCAGAAGATAGTAGTTTATCTTTATCTTCTATATCTTTTTTTAATGGCCCTATCGTATTATTTGTAAATCATACTGGAAAATATTATTACGATGATGAGATCATTAAAGTCCCTCAGGGAAAATGTGTAAGACAAATAGGTATATATAATTATATGAACAGAACAGGTGGGGTTAAGACTGTTCCTGTTGTTTGTATGATGGATATTTAAATTAGCATTCTTTATATT	d__Bacteria	p__Bacteroidota	c__Bacteroidia	o__Bacteroidales	f__Rikenellaceae	g__Alistipes	s__Alistipes [species 0143]	0.62171	1356818	78.55
animal116492	2	igr_000256	animal116492_c5	3465	3653	CO_F		elongation factor G	C	18	0.139126	0.512493	0.0048933	0.0210777	TRUE	TTTTTT	TTGCCC	62	86	TTTCCTGCCCGCTGCGGGGCGGAAAGACGGGGCGGGCGGAGCCCCTCCGGAGGATGATTTTTTTGCCCGAAAAGTTGTCCGATTGATTTTTTTTGTATATTTATAAGGCGAAGTTCGAAGAAAAAGGCTTTCGGATCCGTTTCGTGAAGCCGGCGACCGAGCGACAAAACCTTAAAAAACGATAGGAAT	d__Bacteria	p__Bacteroidota	c__Bacteroidia	o__Bacteroidales	f__Rikenellaceae	g__Alistipes	s__Alistipes [species 0143]	0.62171	1356818	78.55
animal116492	3	igr_000106	animal116492_c16	1234	1676	CO_R	recF	DNA replication and repair protein RecF	C	17	0.262578	0.428074	0.000679995	0.0547905	FALSE	TATCTT	TTGCTT	386	409	TCCGGTACGGAAGCCATAAAACCGAAACGGTCCGCGAAGCACTGCGCTTCACGGACCGTTTTTCATCCTCCCCGGCGCATGCCGCCGCACGCCGGATCGTCCGCCTCACGCCCTCCCGAAAAACTCCCGCCAGGCGCAAAGTCGGGCGAACGCCCGCTTCCGCACGCGGCCGGCCCCAGCCCGGAACCGCCCCGGATACTCCCGCCCGACACAATCAAGCCGGCGCTGGCTTCGATGCTCGTTCTTCCGACCCGCTTATTCGTATCTTTGGCTGCACCTCAGATACTCCTGCTCGGCAAAATGCAAGCAAGATTGCTCTTACACCTCGACTTTTCGTATCTTTGGCTTCGCCTTAGATACTCCCGCTCGGCAATATGCAAGCAAGCTTGCTTTTGCCCTCGCTTATTCGTATCTTTGCCTGCGGAGAAAGCCACACACCGTCC	d__Bacteria	p__Bacteroidota	c__Bacteroidia	o__Bacteroidales	f__Rikenellaceae	g__Alistipes	s__Alistipes [species 0143]	0.62171	1356818	78.55
animal116492	4	igr_000249	animal116492_c49	2437	2779	CO_F		ABC-F family ATP-binding cassette domain-containing protein	B	17	1.28227	0.420665	0.00116666	0.0213132	TRUE	TACCTT	TTTTGA	165	188	CGAAGTCGGCCGGGAGGCTGTCCGGCCATTCGGCTGCGGCCGGGAACGGTGCCCTGTCGCACACGGAGAGTGCCCCGCAGGCGGTGCGCGGGCCTTCGTCTGTATAAAGCACGCTTCTTGCCTTGAATCAAAAATCCGATAATTCTATTAAAAAGAGCAGTATCATTTTGAATATCGCTCTAAAGTGGTACCTTTGCACGAAATAGTTATTTGCAATCATGTAAAAAGAAGGGTTATACACGGAGAAATACGAATTACAGGGTGGCTGGATTAACGCCAAGTCCCGGTGTATAACTTATGCTATATTCCTTTTTGTTTTACATTTTAATAATTGCAAATAATT	d__Bacteria	p__Bacteroidota	c__Bacteroidia	o__Bacteroidales	f__Rikenellaceae	g__Alistipes	s__Alistipes [species 0143]	0.62171	1356818	78.55
animal116492	5	igr_000150	animal116492_c2	16016	16177	CO_F		ATP-dependent Clp protease ATP-binding subunit	C	16	1.25105	0.414145	0.000139999	0.0685708	FALSE	CATAAT	CGGAAG	77	99	ACTTCCGACGTGAAGTCCGATGAAAGCGTCCGCTTCCCGCAGGGGAGGCGGACGCTTCGTTTTTGCTGCGGGGTGTTCGGAAGCGGTTTTGTAATTTAACATAATATAAAGCCCGGTTTCTTCGTTATGCTTCCGGATAGAAAACGAAAAATGACGAAGAAG	d__Bacteria	p__Bacteroidota	c__Bacteroidia	o__Bacteroidales	f__Rikenellaceae	g__Alistipes	s__Alistipes [species 0143]	0.62171	1356818	78.55
animal116492	6	igr_000148	animal116492_c2	11744	11939	CO_F	clpP	ATP-dependent Clp endopeptidase proteolytic subunit ClpP	C	18	1.44541	0.404981	0.000139999	0.0344285	FALSE	CATAAT	TTGCCG	154	178	ATCGAAACAGGCGGTCGCAGCGGACCGCTCCGATCGGGAACTCTGCGGGTTTGGTCCGGGCGATCTTTCCCTCAGAGTTCTTCGTTTGCGGTCGGCGGCTGCCGCGGCGAGGTGTCCAGCCGGGCGGCTCTGTCCGCCGGACGGGGTCCGGCGGTTGCCGCGGCGGAACGGAACGCCTCATAATATTTACGTTAGT	d__Bacteria	p__Bacteroidota	c__Bacteroidia	o__Bacteroidales	f__Rikenellaceae	g__Alistipes	s__Alistipes [species 0143]	0.62171	1356818	78.55
animal116492	7	igr_000124	animal116492_c176	1249	1741	CO_F	ychF	redox-regulated ATPase YchF	C	17	1.55785	0.404921	0.000679995	0.0344285	FALSE	TATCTT	TTGTTT	259	282	CGCTCCCGTTCCGGCGAGGAGCGATTCGGCCGCAGGGAGTGCGCTCCCTGCGGCCTTTTTTTCGGATATGCGTCCCGGGTGTGCGGATTCCTCCCGAACGGGCCGGTCCGGCGGTTTGCCGCCGGCTTCCGCGTCCGGCTTTTCGCAATCTTGATACTCCGTCCCGGTATAATCAAACTATTGCTTGCTTCTATACTCGGCTTATTCGTATCTTTAACTTCGTTTTAGATACTCCGTCTCGGCATAATCAAGCTGTCGCTTGTTTCTGCTCTCGACTTTTCGTATCTTTAACTTCGTTTCAGATACTCCCGCTCGGCAAAATGCAAGCGAGCTTGCTTTTGCCCTCGCTTATTCGTATCTTTGGCTGCGCCTTAGATACTGCGCCTCGGAAAAAATGCAAGCGAGCTTGCTTTTTTCGCTCGGCTTATTCGTATCTTTGTCCTCTCCGGAGAGCCGGCGATAATAGAAGTGATTCAATAAACGACGATATTTC	d__Bacteria	p__Bacteroidota	c__Bacteroidia	o__Bacteroidales	f__Rikenellaceae	g__Alistipes	s__Alistipes [species 0143]	0.62171	1356818	78.55
animal116492	8	igr_000292	animal116492_c59	6031	6183	CO_R	rpsA	30S ribosomal protein S1	C	17	1.06779	0.386378	0.000679995	0.0238548	FALSE	TATCTT	TTGCGA	31	54	TGCGTCGCGTAGCGGAAAAACCGCTGAAAATTTGCGAGTTGCCGGAATAGTTCCTATCTTTGCACTCCCTTGTGCGCCTTGTGCGTGCGGGGGAGTGCTTTAATTATTAACAATTTAACGAGCGATTGCATCGCAAGAAAAGAAATTTCCACA	d__Bacteria	p__Bacteroidota	c__Bacteroidia	o__Bacteroidales	f__Rikenellaceae	g__Alistipes	s__Alistipes [species 0143]	0.62171	1356818	78.55
animal116492	9	igr_000185	animal116492_c28	4173	4254	CO_F		class I SAM-dependent methyltransferase	C	18	2.64164	0.379021	1.99999e-05	0.0556855	FALSE	TATACT	TTGCTA	52	76	GCGTGCCGCTGCCCCGTCGTCCGAGTATCCGTTCGGACGCGAGACCGCGAACTTGCTAATTTTACGTTAAACCGTATATACT	d__Bacteria	p__Bacteroidota	c__Bacteroidia	o__Bacteroidales	f__Rikenellaceae	g__Alistipes	s__Alistipes [species 0143]	0.62171	1356818	78.55
animal116492	10	igr_000192	animal116492_c3	6012	6190	CO_R	metG	methionine--tRNA ligase	C	17	0.801872	0.367928	0.000746662	0.0321395	FALSE	CAAAAT	TGGAAA	121	144	TCCGCTCCGGCTGTCGCCCCGAAGGGCCGCTGCCCGCTTCGCGGGCGGTGCAGCCTGCGTGCGCCTCGGCTCGGGGCGGTGCAGATCCGAAAGAATAAATGGGGTTTTCGTTTCCGATTATTGGAAAAATCACTACTTTTGACACAAAATAGTAACCGCAAGCATTCCAACGAAGCAAT	d__Bacteria	p__Bacteroidota	c__Bacteroidia	o__Bacteroidales	f__Rikenellaceae	g__Alistipes	s__Alistipes [species 0143]	0.62171	1356818	78.55
FREE075610	1	igr_000098	FREE075610_c77	1852	1977	CO_F	gap	Glyceraldehyde-3-phosphate dehydrogenase	C	16	-0.203454	0.427927	0.00423825	0.0632127	FALSE	TAAAGT	TTGAAG	37	59	GAATTTTGATAAGACCTTAATTAAGATTAAGCCATTTTTGAAGTACTAATGATAAATCTTAAAGTAAGATATTGATTTGATTAAGGCATCTTACAAAGGTGCCTTAATTTCTTGTGAGGAGCTTTA	d__Bacteria	p__Pseudomonadota	c__Gammaproteobacteria	o__Burkholderiales	f__Methylophilaceae	g__BACL14	s__BACL14 [species 9840]	0.31802	899441	62.86
FREE075610	2	igr_000059	FREE075610_c4	13223	13305	CO_R	pyrH	Uridylate kinase	C	16	0.71366	0.411688	0.000859589	0.0695499	FALSE	TAAAAC	TTTACA	39	61	TATATAAGGATAGCGGTTAATTTTTTTAAAAGGATTGTGTTTACAATCCTTTTTTTTAATCTAAAACAAGCTAAAATACTAAT	d__Bacteria	p__Pseudomonadota	c__Gammaproteobacteria	o__Burkholderiales	f__Methylophilaceae	g__BACL14	s__BACL14 [species 9840]	0.31802	899441	62.86
FREE065800	1	igr_000028	FREE065800_c1	106758	106948	CO_R	selA	L-seryl-tRNA(Sec) selenium transferase	C	17	0.293065	0.496468	0.000126666	0.28293	FALSE	CAGGGG	TTTAAA	44	67	TTAAAAATTTAAAAATCAAAAACAAATAAAAAATGAATCAAAGTTTTAAAAATAGATCAGAAAAGAACAGGGGCATTCATTCTAAATCAAAAAAGAGTGAAATTATAAATTCATTTATTTAATTCCCAATATTAAAAAAATGAGATATTTTATATATGTTCAAATAATATATTTTAAAAAATAATCAATTT	d__Bacteria	p__Pseudomonadota	c__Alphaproteobacteria	o__Rhodobacterales	f__Rhodobacteraceae	g__CACIIZ01	s__CACIIZ01 sp902611605	0.31503	1619269	67.09
FREE065800	2	igr_000402	FREE065800_c7	3307	3481	CO_F	ugpC_1	sn-glycerol-3-phosphate import ATP-binding protein UgpC	C	16	-1.19121	0.48206	0.00661329	0.28293	FALSE	TATTTT	TTTAAA	135	157	TCTAATAAAAAAAATAATAAAGAAAAGTATAACTAAATCCATTATCAAAGAAAAATAACAGAATTTATATATAAAAACAGTTACTTAAAATAAAAAAAAAATTAAACATTTTGTTATATTTTATACATTTTTTTTTTTAAAAATAATTATTAGTTTTTATTTTTTCGTTTTTAAA	d__Bacteria	p__Pseudomonadota	c__Alphaproteobacteria	o__Rhodobacterales	f__Rhodobacteraceae	g__CACIIZ01	s__CACIIZ01 sp902611605	0.31503	1619269	67.09
FREE065800	3	igr_000333	FREE065800_c4	64054	64198	CO_F	lon_1	Lon protease	C	17	-0.463975	0.458448	0.00283331	0.130029	FALSE	TATAGT	TTGATT	2	25	ATTTGATTAAATTTTCTATTTTAATTATAGTTTGAAAATTGAAAAAATTTAAACTAAATGTAATTCTTGAAACTGTCGTATACGTACATATGTATATCTAGAACTCACAATTATCATATAAACTAAATTTAAGTTAGGATATAAA	d__Bacteria	p__Pseudomonadota	c__Alphaproteobacteria	o__Rhodobacterales	f__Rhodobacteraceae	g__CACIIZ01	s__CACIIZ01 sp902611605	0.31503	1619269	67.09
FREE065800	4	igr_000120	FREE065800_c14	23977	24179	CO_R	livF_4	High-affinity branched-chain amino acid transport ATP-binding protein LivF	C	18	0.130255	0.440443	0.00283331	0.019222	FALSE	TATAGT	TTGCGT	134	158	GTAGAATACGCTTTTAGTTCAGTTATATCATTCTTTGTGCTTCTCATTAAAATGATGACATTTTATAAATTTTTCACCTTTGATATGACAAAGTTTTATTCAGCTTACTTGTTATGAGTAAGCACTTTTCGAAGTTGCGTTCAACTTTGAATAATGTTTATAGTGTAAGGCTATAATTATTAAACTTATAGAGGGAGGCACAG	d__Bacteria	p__Pseudomonadota	c__Alphaproteobacteria	o__Rhodobacterales	f__Rhodobacteraceae	g__CACIIZ01	s__CACIIZ01 sp902611605	0.31503	1619269	67.09
FREE065800	5	igr_000108	FREE065800_c13	21309	21448	CO_R	rnhB	Ribonuclease HII	C	17	0.847396	0.440095	0.000586663	0.0344285	FALSE	TATCCT	CAGCAG	99	122	AAAACAAAATGATATAAGAGAAAAAAATTATAATTGATAAAAAAATAATTTGTGGAATTGATGAAGCGGGTAGAGGATCATGGGCTGGTCCTGTTGTATCAGCAGCTGTTATATTAAAAAATTATCCTGACCTTAATCAT	d__Bacteria	p__Pseudomonadota	c__Alphaproteobacteria	o__Rhodobacterales	f__Rhodobacteraceae	g__CACIIZ01	s__CACIIZ01 sp902611605	0.31503	1619269	67.09
FREE065800	6	igr_000342	FREE065800_c4	99152	99253	CO_F	prfA	Peptide chain release factor RF1	C	17	-0.0581064	0.425709	0.00283331	0.102799	FALSE	TATAGT	TTTTCA	51	74	TAATTTGTCTATTAATTTAACTTAAAATGATTTCTTGTTATTGAATAAATTTTTTCAATAATATAATAAATAATTATAGTCTAAAATTATTAAATTGTGTTT	d__Bacteria	p__Pseudomonadota	c__Alphaproteobacteria	o__Rhodobacterales	f__Rhodobacteraceae	g__CACIIZ01	s__CACIIZ01 sp902611605	0.31503	1619269	67.09
FREE065800	7	igr_000154	FREE065800_c2	16577	16705	CO_R	rpsM	30S ribosomal protein S13	C	16	1.23545	0.411983	0.00207332	0.00472227	FALSE	TATAAT	TTGACG	27	49	TTTTAAAAGAATTTCTTAACTATGAACTTGACGAAGTGAATTCCTTGGATATAATCCGCAAAAATATTTGAATAATTTCAATACACAATTTTTAGTTAATTCTTAAAATTAAATTAGACGGAGCAAAAT	d__Bacteria	p__Pseudomonadota	c__Alphaproteobacteria	o__Rhodobacterales	f__Rhodobacteraceae	g__CACIIZ01	s__CACIIZ01 sp902611605	0.31503	1619269	67.09
FREE065800	8	igr_000056	FREE065800_c1	161951	162107	CO_R		ClpX C4-type zinc finger	C	17	-0.708481	0.399818	0.00565996	0.107466	FALSE	AACAAA	TTGAAA	88	111	AAATGATTTTATTGATGACCAGTATCCATGAATCTAAAAAAGATATAATTAATTTAGAATTAATCAACAAATAAATTTTTTATATGAATTGAAAACAAAGGGTTCAGATAGAACAAAGAATTGCTTATATCATTGATAAATTAAAATAAATGACTGC	d__Bacteria	p__Pseudomonadota	c__Alphaproteobacteria	o__Rhodobacterales	f__Rhodobacteraceae	g__CACIIZ01	s__CACIIZ01 sp902611605	0.31503	1619269	67.09
FREE065800	9	igr_000359	FREE065800_c5	55258	55342	CO_F	nfuA	Fe/S biogenesis protein NfuA	C	17	0.479384	0.391115	0.00116666	0.130029	FALSE	GTTGCA	TTGATT	28	51	AAACTCTAGTTTAGAAAGATTCTAAATTTTGATTGATTCCTTTTACACTTTGTTGCATAGTAAGAAATTAATTGGAGAAATTAAA	d__Bacteria	p__Pseudomonadota	c__Alphaproteobacteria	o__Rhodobacterales	f__Rhodobacteraceae	g__CACIIZ01	s__CACIIZ01 sp902611605	0.31503	1619269	67.09
FREE065800	10	igr_000292	FREE065800_c3	99969	100064	CO_R	rpmI	50S ribosomal protein L35	C	17	0.489071	0.378407	0.00118666	0.0799755	FALSE	GATACT	TTGTCT	35	58	GGTTTTCAATAAGAATGTAATATTTCAACTATTTTTTGTCTTGCAATTTTTTTTAATAGATACTAATAAAAAAAAAAATAATTATTAGGTGAACAC	d__Bacteria	p__Pseudomonadota	c__Alphaproteobacteria	o__Rhodobacterales	f__Rhodobacteraceae	g__CACIIZ01	s__CACIIZ01 sp902611605	0.31503	1619269	67.09
FREE062433	1	igr_000179	FREE062433_c5	25508	25869	CO_R	truB	tRNA pseudouridine synthase B	C	17	-0.209949	0.452905	0.0055133	0.01036	FALSE	TGGAAT	TGGGTA	44	67	CTTTTGGATATAAGAGGTTATTTATTAATAAAAAAACTAATGGTTGGGTAATACTAGATAAGCCAATTGGAATTTCTTCTCGATTAGCAGTAACTAAAGTATCAAAAATCTTAAACATCAAAAAAGTTGGTCATGGAGGAACTTTAGATCCTTTAGCATCAGGTGTTCTTCCAATAGCTATTGGAGAGGCAACTAAAGTAATTTCTTTTATACAGAATAAAGAAAAACGTTACTCTTTTACTATAAAATGGGGAGAAACCACGGAAACAGACGATCTAGAAGGGGATATTTTAGAGACATCTGACACAAGACCAAACATACAACAAATCAAGTCAGCACTTCCTATTTTTATTGGAGAAATT	d__Bacteria	p__Pseudomonadota	c__Alphaproteobacteria	o__Puniceispirillales	f__AAA536-G10	g__CAJJBL01	s__CAJJBL01 [species 6636]	0.29874	982368	72.98
FREE062433	2	igr_000140	FREE062433_c34	3129	3210	CO_R	lon	Lon protease	A	17	-0.226704	0.436974	0.00708662	0.00421997	FALSE	TATTAT	TTTAAA	10	33	TATTAATTCATTTAAACTTGAATTTTAAAAATATATTATCATTTAATATAATATATTAATTAATTATAAAGGAATTAATGCT	d__Bacteria	p__Pseudomonadota	c__Alphaproteobacteria	o__Puniceispirillales	f__AAA536-G10	g__CAJJBL01	s__CAJJBL01 [species 6636]	0.29874	982368	72.98
FREE062433	3	igr_000191	FREE062433_c55	1558	1757	CO_R	rpsL	30S ribosomal protein S12	A	17	1.70044	0.425866	0.000306665	0.00101333	FALSE	TAGCAT	CCGCAA	69	92	TACTATTTTAAAATAAATAATTAATTTTGAAATTTGCTCTTGACCAAAGATTGAGTAAAGCATACACTTCCGCAAATCTTAAGCTCAGGTAGTAGCATTTTTGCTAGACGCTAGTTTAAGTTTGCGAATTATTAAAGTCTTTGGTGCACAAAGTTTTTGTTAAAAAATTCACTATTTTGTTTTTTGTAAAGGATGTAAAA	d__Bacteria	p__Pseudomonadota	c__Alphaproteobacteria	o__Puniceispirillales	f__AAA536-G10	g__CAJJBL01	s__CAJJBL01 [species 6636]	0.29874	982368	72.98
FREE062433	4	igr_000051	FREE062433_c16	14617	14750	CO_R	recA	Protein RecA	C	17	0.733593	0.422492	0.00153332	0.019222	FALSE	TATCAT	TTGACA	49	72	TTTCAATCACATTCCAATAAATAAAATAAGAACAAAATAAGAACAAAGTTTGACATAAGAACAAAACATGAATATCATAAAGCAATTATAAGTTGAATCTATTACAAGCATATGTCAATAAAGGGAGAAATTAA	d__Bacteria	p__Pseudomonadota	c__Alphaproteobacteria	o__Puniceispirillales	f__AAA536-G10	g__CAJJBL01	s__CAJJBL01 [species 6636]	0.29874	982368	72.98
FREE062433	5	igr_000217	FREE062433_c8	21977	22065	CO_F		Thioredoxin	C	18	-0.680822	0.403833	0.00587329	0.254778	FALSE	TATTTT	TTAATT	23	47	TTTTTCTAGCATAAATGCTATATTTAATTATTAAATAATAATGTATATATTTTATAATAAGTAAAATTAATATTAAATGAGATAAAGAT	d__Bacteria	p__Pseudomonadota	c__Alphaproteobacteria	o__Puniceispirillales	f__AAA536-G10	g__CAJJBL01	s__CAJJBL01 [species 6636]	0.29874	982368	72.98
FREE062433	6	igr_000141	FREE062433_c34	4477	4566	CO_R	clpX	ATP-dependent Clp protease ATP-binding subunit ClpX	B	17	-0.492878	0.402958	0.00767328	0.0149132	TRUE	GGTGAA	TATACA	59	82	ATTTTTATAAATTACAAATATTGTATTTTTTTTTAAATATAGAATAGTATTAATTTTAATATACAAATATTAATTTAAGTGAGGTGAATT	d__Bacteria	p__Pseudomonadota	c__Alphaproteobacteria	o__Puniceispirillales	f__AAA536-G10	g__CAJJBL01	s__CAJJBL01 [species 6636]	0.29874	982368	72.98
FREE062433	7	igr_000229	FREE062433_c9	22512	22593	CO_R	ahcY	Adenosylhomocysteinase	C	18	0.717367	0.380653	0.00241332	0.0335135	FALSE	TATAAT	TTGCAA	28	52	AATTATAACAAAGTTAAATTATCAACGTTTGCAATCAGGAAATAACATGTTATATAATTATTAAAATTTATTAGGAAACCAA	d__Bacteria	p__Pseudomonadota	c__Alphaproteobacteria	o__Puniceispirillales	f__AAA536-G10	g__CAJJBL01	s__CAJJBL01 [species 6636]	0.29874	982368	72.98
FREE062433	8	igr_000122	FREE062433_c3	2902	2990	CO_R	bamD	Outer membrane protein assembly factor BamD	C	16	0.249173	0.368344	0.00216665	0.259368	FALSE	TATACA	TTTAAA	1	23	ATTTAAATAAAGTTTTATTTTAATATACAAACTGTTTTTAAAATAATAAAAGTAATAAAATAACTCTTATTATTTGGATTGCTATAAAT	d__Bacteria	p__Pseudomonadota	c__Alphaproteobacteria	o__Puniceispirillales	f__AAA536-G10	g__CAJJBL01	s__CAJJBL01 [species 6636]	0.29874	982368	72.98
FREE062433	9	igr_000221	FREE062433_c86	878	981	CO_R	rpmI	50S ribosomal protein L35	C	18	0.018917	0.332234	0.0135466	0.0182929	FALSE	AAAAAT	GTGAAA	17	41	ATATACCACTAATTTTAGTGAAATATAGTTTTTTGGTGTTGAAAAATTGTCAATGGTTATGTATAAGCTTTTTAACAAATACTTATTAATTAGAAGAGATAGAA	d__Bacteria	p__Pseudomonadota	c__Alphaproteobacteria	o__Puniceispirillales	f__AAA536-G10	g__CAJJBL01	s__CAJJBL01 [species 6636]	0.29874	982368	72.98
FREE024634	1	igr_001092	FREE024634_c2	175592	175775	CO_F	lepA	Elongation factor 4	C	17	1.78205	0.580354	4.66664e-05	0.0312224	TRUE	TATAAT	TTGCCG	104	127	ATCCGCATTAGTAGAAGAAGCTTCATGCTCGCGGCGCGTGTCGGCCTTAGTTCGCTAAGGGCATGCGCCGTTTTTGCGCGTTCAATCATCGCCATACGCCGCGATTGCCGCTCCAAGGCGCTGCTGATATAATAGATGGGATAGCCGGACAACGGCATGAACGGTGGAGGTAAGGACAAAGAAG	d__Bacteria	p__Bacillota	c__Bacilli	o__Paenibacillales	f__Paenibacillaceae	g__Cohnella	s__Cohnella [species 5075]	0.59062	7220544	93.73
FREE024634	2	igr_001550	FREE024634_c3	66512	66731	CO_F	rpsM	30S ribosomal protein S13	A	18	-0.0589006	0.552342	0.00123333	0.00105999	TRUE	AAAGTT	GTCAAA	105	129	TTCTTCCGGTCTACCGAACCACACGTGACGGCAGCAAGAAGCGCATACGCGCATCAGCGCCGCCGCACACTTTAGGAGGCTATTACCATGAAGGTGAGACCATCGGTCAAACCCATTTGCGAAAAATGCAAAGTTATTCGCCGCAAGGGTAACGTAATGGTTATCTGCGAAAATCCGAAGCACAAACAAAAACAAGGCTAAGAGGAGGTGCTCCTAACAT	d__Bacteria	p__Bacillota	c__Bacilli	o__Paenibacillales	f__Paenibacillaceae	g__Cohnella	s__Cohnella [species 5075]	0.59062	7220544	93.73
FREE024634	3	igr_002562	FREE024634_c8	323135	323345	CO_R	cmk_2	Cytidylate kinase	C	17	1.4957	0.531188	0.000126666	0.0210777	TRUE	TATAAT	TTGCAT	25	48	ACCCGTGTCTATTCGGCTTGCTTTTTTGCATCTGAATATATGCTGTGGTATAATTTGTTCATTCGTGCGCAGGCGGTCGCCGGCTAGTTTTATGCTTAAGCAGGCGTTGCCGAACAGCTCCGTCTCCGCCTTGCCGCAGGCCGATGGACCTCCTGTCTATTCGACCGGATGCATCAATGTTTGTGCGCTCTAGGAGGCTTGTTGCTACTTC	d__Bacteria	p__Bacillota	c__Bacilli	o__Paenibacillales	f__Paenibacillaceae	g__Cohnella	s__Cohnella [species 5075]	0.59062	7220544	93.73
FREE024634	4	igr_002876	FREE024634_c8	935966	936164	CO_R	clpP_3	ATP-dependent Clp protease proteolytic subunit	C	17	1.02205	0.51949	0.000253332	0.0330557	TRUE	TAGAAT	ATGACA	126	149	TAGCCGCAAGACCGGCGCGTCGCCGGCTTCCGGTTCATAATCATGAGGCACGTGATCATCGCGTGCCTCATTTTTAACCCTACATATGCTCCGAATATGCCCGAACCGCGCGCATTTTTCGCCGACATGACATTCGGGTATGAACATGTTAGAATATTACCGAATCGCGAAGTCCATTTCAGAAAAGAGGTTGGCGCGT	d__Bacteria	p__Bacillota	c__Bacilli	o__Paenibacillales	f__Paenibacillaceae	g__Cohnella	s__Cohnella [species 5075]	0.59062	7220544	93.73
FREE024634	5	igr_001541	FREE024634_c3	41405	41745	CO_F	btuD_11	Vitamin B12 import ATP-binding protein BtuD	C	18	0.724854	0.514362	0.000326664	0.0312224	FALSE	TAAACT	TTTAAA	220	244	ACGCCGCAAGGGATTGTGCGCCGTTCGTTTCGCTATATCGTCCTTAAAGACCTGTCCGCTCCTTGTTCATGCAGCAAGGGGACGGGCTTTTTGGCGTGGAGTCCGCTTGTCCACATGTGGATAGCGGCGGCTCTCGTCAATTGTCCACGGGGGGATAGCGAGATGCCGCGCTATCCGCCTGTGAATAAGTGAGAAAAGCATGAAATATCGCCATAATTTCTTTAAACTGCCCACAAACTCGGGATAAACTCGTCTGGATTGTGAATAAACGCATTGTGAAACGGACTTTAATTTTAATAGTATTAATATAAATGTCCGTTAAAGAACGGGAGTGAAGGGCC	d__Bacteria	p__Bacillota	c__Bacilli	o__Paenibacillales	f__Paenibacillaceae	g__Cohnella	s__Cohnella [species 5075]	0.59062	7220544	93.73
FREE024634	6	igr_003215	FREE024634_c8	1627831	1628204	CO_R		ABC transporter transmembrane region	A	16	0.767492	0.513914	0.000413331	0.000319998	FALSE	TATATT	TTGCCC	182	204	AGCGGTCTGGCGCGCAAATTCCGCAAGTGCTTTCGTTTATGCGGGATTCGCTGGAAAACGCGCCGCCCGAGCGAGTTCGGATGTACGAGCGGTATTTGTTCGCGATTAAACCGCGGAGACAAAAGCTTCTTTATTTACTCAGCTTATTGTACCCGTACCCCATGGATGCCAAGACGCTCCCTTTGCCCAAAACCTTTCACTTTTTATATTTCCCGCTGCGCCCGTTGCTATGGACATGGAGAAAGTTGGACAAAACGGGCAAACCCTCCCTTGTCGAAAGCGGTGAATCTAAACTCCTATGAGATCCGTTCTGTTTTTTTTTGACGCAGCTTCGTGCATTTGCGGGAAGAGCGCTTTACTGGAACGTGCTGGGC	d__Bacteria	p__Bacillota	c__Bacilli	o__Paenibacillales	f__Paenibacillaceae	g__Cohnella	s__Cohnella [species 5075]	0.59062	7220544	93.73
FREE024634	7	igr_001355	FREE024634_c2	702781	703119	CO_F	rny	Ribonuclease Y	C	18	1.095	0.511416	0.000373331	0.0117645	FALSE	TACAAT	TTGACA	138	162	GGCGTTCAAGTAGCGGCAGCATCGCGTTTTTGCTTTCTCGCCTATAGTTGCGGCTTTTCCGAACCGGCGCTTGGCGCTTCCCGCCGGGCGAATTCGTTCGGAGGAGCAAGGGAGGGGGCGGGGACGTCCTTGCATTGCTTGACAATCCATTTTCACAAAAGATACAATGAGTGAGTATTCCATCATCGCGCTACCGATTCTTTTTTCCTTCCAAAAAAACGATTCGGATAGTGAATTTTCGACGATTTACGCGAGACTACGGAACGGTTCTGAAACCGGAGCACAATTAAATAGGTGTCCCAAGATTTGCCTTGGTGATGCAACGAGGAGGTGAAGACC	d__Bacteria	p__Bacillota	c__Bacilli	o__Paenibacillales	f__Paenibacillaceae	g__Cohnella	s__Cohnella [species 5075]	0.59062	7220544	93.73
FREE024634	8	igr_001954	FREE024634_c4	687406	687917	CO_F	mfd	Transcription-repair-coupling factor	C	17	2.12233	0.502096	4.66664e-05	0.00848426	FALSE	TATAAT	TTGACC	265	288	TACGGGGGAAAGCAGAGCCTCGAGCGCACGCGCAAAGCGAGGAGAAACGGTCATCCGCAGGATGCGCCATCCATTTTCGCTTAAAATCGCCGAGGGTCGGGCATACTGAAGGGAGCGCGGCTGCATGGCTCGTCCATAGCCGCATAATCTGCCTTCAGGAGGCATACCCATATGGCTGTGAACTACGTTTGCCGGCACTGCCGCACGCCGCTTGGCCGATTCGAGGGGGGCCGACGTATCCGAATATAGGCTGGGCTTGCATTTCTTGACCCCCGAAGAGCGAAAGCGTATAATAGCGTATAATTCAAACGGAGATGTGACGGTGCAGGTGGTCTGCGATTACTGCAGCCAGGCGCTCGACCATCATCCCGAACTGGCGTTGCTGAGCAATCCGCTCCAATAAGCGCCGCCGTCCGCTGCGACAAACGAACGATATAAGAGGCCTCGGCTTTACGCCCAGGCTTCTTTTTGAATGAACGTGAACGTAGATTGTACGTATAAGGGGAAAAGCG	d__Bacteria	p__Bacillota	c__Bacilli	o__Paenibacillales	f__Paenibacillaceae	g__Cohnella	s__Cohnella [species 5075]	0.59062	7220544	93.73
FREE024634	9	igr_002512	FREE024634_c8	228876	229159	CO_R		putative ABC transporter ATP-binding protein	B	17	0.185685	0.49165	0.000766662	0.00222665	TRUE	TACACT	TTGAAC	222	245	GTCGATTTTTCACCCGCTTAGTATCCACCCATATCGGCCCTTCTCGCATCGTCACGCGATGCGGGAGGGGCCTTTGCTTGCTTTTGCTCCCGATTCCCTTGTTTTACTGCCGCATACCGGGATGTAAGGGCTTAAAAAGGATGATTTAAGAGATATCGGTCTCATTGCCATGCTTAATCGCTCTCGTACGTACTCAGCGTTTCTCCTTCCGGCATACGGCGTTTGAACGGTTGTGACAATCCTGTTACACTTCCGTGGGGATGCTCACAGGGGAGGACTGTCGC	d__Bacteria	p__Bacillota	c__Bacilli	o__Paenibacillales	f__Paenibacillaceae	g__Cohnella	s__Cohnella [species 5075]	0.59062	7220544	93.73
FREE024634	10	igr_001379	FREE024634_c2	743979	744194	CO_F	lutA_1	Lactate utilization protein A	C	18	-0.430801	0.490844	0.00894661	0.0261631	TRUE	CACGCT	TATCCA	186	210	CGATGTTGGGGCGGTCGAAGCCGCGTTCTTCCGATCATTCGAAGTCGAGTCCTGCCGGAGCGCGTGCGATCCGGCGGCATTCGCTCATTTTGTGACAACAACGTGAGTGAAGAATGGCTATTCCTAAGAGATCGGCGCAGACTTGTCTGCGCCTTTCCCGTCACCAACCTGTCTGACAACCTGACATATCCAATCGAAATCGCGAGGTGTCACGCT	d__Bacteria	p__Bacillota	c__Bacilli	o__Paenibacillales	f__Paenibacillaceae	g__Cohnella	s__Cohnella [species 5075]	0.59062	7220544	93.73
animal060987	1	igr_000230	animal060987_c59	7598	7976	CO_R	serS	Serine--tRNA ligase	B	17	0.666683	0.536068	0.000199999	0.0139866	TRUE	TATACT	TTGCTC	139	162	TTAGATAGGGCAGCTTATTCTAAGCTTGCTATACCTAGATCATCCTTCAACTTAAGCTGACGAAAGAAATAAGGTTACGAACCGATCATTGAAACAAAGAATCGTAGACCCTTCTACATGCCATAAATGCCCCTTTTTCTTGCTCATCCCAATCTGCTATGCTATACTAACTCTAATTGATAGCATGCGATGAAGAGAGCAGTAGCTTAGCAGAAGTCTTCAGAGAGCTGCCGGTTGGTGCAAGGCAGTAGGTGGAGTTAAGTGAATCAAACTTGGAGCATATTTTTGATGAAGTGGGCCTTCGGGTCAACTAGGGTGGCAACGCGGGTAATGTCTCGTCCCTTATGTGGGATGGGACTTTTTTAGTTTAGGAGGAACT	d__Bacteria	p__Bacillota_A	c__Clostridia	o__Peptostreptococcales	f__Acidaminobacteraceae	g__DTU036	s__DTU036 [species 2768]	0.4301	1381462	76.12
animal060987	2	igr_000246	animal060987_c63	5918	6325	CO_R	asnS	Asparagine--tRNA ligase	C	17	0.542979	0.528005	0.000199999	0.0538945	FALSE	TATACT	TTGACT	174	197	GATAGGATAAGCGTGTCTTATCCTTTTTTTAATGTTACGCTTACTTGTATCAGGCTTTATCAAGGATATCTGTAAAGATGAAGGCAACTTCACAGAAAAAGTCCTTCTGATGAAGATTGCCAAGAAGTCCATGGAATCAATGCAGTTTTGTGAGGAAAGATCCTTCTCCTTTCGTTGACTTTAAGCCCTTTGATAGGTATACTTTAAACTGGACGATGAGTGGAGGAGTAGCTTATTTTAAACCTGTAGCGAGCCGGAGATGGTGAAAGCCCGGTGGAGAGAAATCTGTGAAGAACAACCAGGAGTCCGCAGGGTCTGCTCCTTATCGCAGTTTGAGTTAGAATTAGGGTGGTACCACGGCTTTTCGTCCCTTGGATGAAGGGCCTTTTTTTGTAAAGGAGACACAGG	d__Bacteria	p__Bacillota_A	c__Clostridia	o__Peptostreptococcales	f__Acidaminobacteraceae	g__DTU036	s__DTU036 [species 2768]	0.4301	1381462	76.12
animal060987	3	igr_000002	animal060987_c1	2050	2379	CO_F	rpoB	DNA-directed RNA polymerase subunit beta	B	18	0.722424	0.504318	0.000479997	0.0123266	TRUE	TATCCT	TTGACT	191	215	GAAACTGGTCCTTGTGGCCAGTTTTTTCTTCCCATCATAAGGGGAGGGAGTGCTTTTTCTTTCTTCTTTTTATTGTTATTGTCCTTTGGTCTTTTTTCACTCCTTAAGTGATGCTTGGTTAAGTTAAGAAGGCAATCGTGTACTTTCTAGGTTTTGAAGGAATAATTTCTATTTTCAATGTAGAAAAAGTGTTGACTTCACCATGTCTTTCGTGGTATCCTAACTAAGTATCTTTATTACTTTGGAACCGTATGCTTATTTTTACTTATTTCACCTTTATTTCCTATGTAAATGAAGGAAACTTTATTGAACAAGGGGGGAGTTGCTTAG	d__Bacteria	p__Bacillota_A	c__Clostridia	o__Peptostreptococcales	f__Acidaminobacteraceae	g__DTU036	s__DTU036 [species 2768]	0.4301	1381462	76.12
animal060987	4	igr_000285	animal060987_c83	2854	3061	CO_R	infC	Translation initiation factor IF-3	B	18	0.622191	0.49712	0.000626662	0.00139332	TRUE	TACGAT	TTGACA	62	86	GTGTTAGAAGGAGTAGTGGTCTTCACTTATTGTCCTTTTTATGCATGTTTAGCCGAAATTCCTTGACAAGCCCTTGGACTCTCTGTTACGATACAGAAGGTAAAGAAAGCAGAAAGTCCGTTTCTCACCTGACGGCCGAAGTCGTGGGTTTATATCAAGTTTTTTAAGTGCGGACTTTTGCGTTCGCACTTTTTTATATGTTTAGGGG	d__Bacteria	p__Bacillota_A	c__Clostridia	o__Peptostreptococcales	f__Acidaminobacteraceae	g__DTU036	s__DTU036 [species 2768]	0.4301	1381462	76.12
animal060987	5	igr_000137	animal060987_c26	10546	10749	CO_F		Pyruvate:ferredoxin oxidoreductase	C	17	1.00749	0.491813	0.000466664	0.014101	FALSE	TATAAT	TTGACC	140	163	AAGAATGGAATTGGGCTTAGGAAGACTCCTAAGTCCTCTTTTCTTATTGTAAAAACAACACAAAAACAATTTATTACATAAACGAGAGAAGTATGTGTAAAATAGGCGTTGCGCCTGCTTGATGACAAGGTTTCAATGAGTTGACCCTCTAGTATCCCTGTACTATAATTGTAGTGTATGCAAGCAAAAATAAGAGGAGGATTT	d__Bacteria	p__Bacillota_A	c__Clostridia	o__Peptostreptococcales	f__Acidaminobacteraceae	g__DTU036	s__DTU036 [species 2768]	0.4301	1381462	76.12
animal060987	6	igr_000094	animal060987_c16	16050	16224	CO_R	pyrH	Uridylate kinase	B	17	0.349254	0.485324	0.000246665	0.0129599	TRUE	TACAAT	TTGAAG	111	134	TGAAATGGTCTTCTTGCCCAGGTGGTGAGAAGACCTTCTTTTTTTCCCTTTAACTCTCTTTCTCGACTGCAAAGAAGCTTGAAAGTAAAGGATTTATTCAATTATCCTTGCTTGAAGAACACATAAAAGGGTGATACAATGTTAAGTAGATTATAAAAACATTGAGGAGGTTGTG	d__Bacteria	p__Bacillota_A	c__Clostridia	o__Peptostreptococcales	f__Acidaminobacteraceae	g__DTU036	s__DTU036 [species 2768]	0.4301	1381462	76.12
animal060987	7	igr_000175	animal060987_c4	4469	4619	CO_F	clpB	Chaperone protein ClpB	C	16	1.16868	0.469666	0.000466664	0.014101	FALSE	TATAAT	TTGACC	80	102	GAAGGGTTTTCCTTCCTTTTTTCATGCAAAAATTTATTCTTTTTTCTCTTAAAACCCATGTAAGAATCTTTTTCAACCCCTTGACCTTTTCACTTCATGGTGTATAATGGTATTAGCACTCATTAGTGTCGAGTGCTAATAGGAGGTAATG	d__Bacteria	p__Bacillota_A	c__Clostridia	o__Peptostreptococcales	f__Acidaminobacteraceae	g__DTU036	s__DTU036 [species 2768]	0.4301	1381462	76.12
animal060987	8	igr_000092	animal060987_c16	5566	5670	CO_R	rimP	Ribosome maturation factor RimP	B	17	0.252289	0.466197	0.000466664	0.0102733	TRUE	TATAAT	TTGAAG	2	25	ACTTGAAGGATTCTCAATACTGTGCTATAATTGCGAGAGTGAAGACATTACTGAAAGAGTGGGCCCCCCACTCTTTCGTTCTTATCTGTGTATGAGGAGGATACA	d__Bacteria	p__Bacillota_A	c__Clostridia	o__Peptostreptococcales	f__Acidaminobacteraceae	g__DTU036	s__DTU036 [species 2768]	0.4301	1381462	76.12
animal060987	9	igr_000114	animal060987_c2	23122	23254	CO_F	ftsE	Cell division ATP-binding protein FtsE	C	18	0.931652	0.459294	0.000466664	0.028466	FALSE	TATAAT	TTGCTT	76	100	AGAAGACATTTCTAGTACATTTTTGGAAGTGATTTGTTGTTAAGTAGAGTAGAAAAGCAAGTTTTTTGTAAAAAACTTGCTTCTTGCCCCCTAAGAGGACTATAATGGTTAGCACCTTGAAAAGGAGAACTAC	d__Bacteria	p__Bacillota_A	c__Clostridia	o__Peptostreptococcales	f__Acidaminobacteraceae	g__DTU036	s__DTU036 [species 2768]	0.4301	1381462	76.12
animal060987	10	igr_000016	animal060987_c10	8321	8525	CO_F	dnaN	Beta sliding clamp	C	16	-0.0774895	0.438206	0.00268665	0.0293857	FALSE	TACTAT	TATCCA	145	167	TCATCCACAAAAAGCTGTGGATAAGTACTACCAATTCTGTGGATAAAAAGGGCTGTTGATAAACAAAAAGTTATCCCAAATTATCCACAGAGTTATCACATCGGCTTTTGATTAGAATCTCATAGTCAAAGACTACTTATCAACATATCCACAGCCCCTACTACAACTACTATTGTTATTATAGATATAGAGATATGGAGGAATC	d__Bacteria	p__Bacillota_A	c__Clostridia	o__Peptostreptococcales	f__Acidaminobacteraceae	g__DTU036	s__DTU036 [species 2768]	0.4301	1381462	76.12
GUT133551	1	igr_000146	GUT133551_c191	8403	8544	CO_F	aspS_1	aspartate--tRNA ligase	C	17	1.00004	0.585736	0.000179999	0.069012	TRUE	TATACT	TTGTAT	57	80	AACTGCTGATTGCTTAAAGCCGGACCTTGTCCGGCTTTTAATATTTAAAATTTTTTATTGTATATTTTATTTTGTTATGCTATACTATTACGGAATTATCAGCAAGTAATATATAATTAACGCTCCGAAAGGAATGAACGAT	d__Bacteria	p__Bacillota_A	c__Clostridia	o__Oscillospirales	f__Acutalibacteraceae	g__Eubacterium_R	s__Eubacterium_R sp944380545	0.51715	1576040	90.11
GUT133551	2	igr_000295	GUT133551_c281	1425	1651	CO_F	ftsZ	cell division protein FtsZ	B	17	0.784462	0.564063	0.000253332	0.0053533	TRUE	TACAAT	TTGCAA	144	167	GGTTACAAAAAGTGTAAAGCAAAACACTTTACAAATGTTAACAATTTTCCTGCTTCATTTCTGAAATTAGATATATTGCACAAAGAATAAATGTGCTTCATTATAAACTTTGAAAAAAATTTCTTTCAAATGTTGAAAAAAGTATTGCAAAATGATTACAACATTGTTACAATAGGTAAGTACAGACCGTTAAAAGTCTAACTAAATACATAAGGAGTAAATAAAAG	d__Bacteria	p__Bacillota_A	c__Clostridia	o__Oscillospirales	f__Acutalibacteraceae	g__Eubacterium_R	s__Eubacterium_R sp944380545	0.51715	1576040	90.11
GUT133551	3	igr_000340	GUT133551_c59	1382	1489	CO_F		S24/S26 family peptidase	C	17	1.10758	0.555157	0.000179999	0.0729736	TRUE	TATACT	TTGCTT	46	69	ACGCTATAACCGCCGCCGTTGCTCTGCTTCGGCGGCGCTTTTCTGCTTGCTTATGCTTCCTTATTATGATATACTTTATATGAATTTCATTGTTGGGGTGTTTTATTT	d__Bacteria	p__Bacillota_A	c__Clostridia	o__Oscillospirales	f__Acutalibacteraceae	g__Eubacterium_R	s__Eubacterium_R sp944380545	0.51715	1576040	90.11
GUT133551	4	igr_000368	GUT133551_c75	10284	10445	CO_F	uvrB	excinuclease ABC subunit UvrB	C	16	0.0703943	0.554659	0.000773328	0.115889	TRUE	TAAAGG	TTAATT	125	147	GCTGTCGTAAAACCTGCATAAAATATTGCTGTCAAGCCTCATAATATTTTAATAAATTACTTTGCCTTTGGGGGTGGAGTAATTTATTTTTTTATGCTATAATAATTCCGAATATGCAGAACTTTTTAATTCTGAACATATGTGTGGTAAAGGAAAGAAACG	d__Bacteria	p__Bacillota_A	c__Clostridia	o__Oscillospirales	f__Acutalibacteraceae	g__Eubacterium_R	s__Eubacterium_R sp944380545	0.51715	1576040	90.11
GUT133551	5	igr_000101	GUT133551_c168	2478	3294	CO_F	COQ5	2-methoxy-6-polyprenyl-1%2C4-benzoquinol methylase%2C mitochondrial	B	17	1.21322	0.550812	0.000299998	0.00155999	TRUE	TATGCT	TTGACA	586	609	CACGAGGAATATAAAAGATTTTGGTAAACCCCGCTGCAGCGGCGGAGCTGCACCTCATCCCGATTGCAGCCGCGCAAACAGACAGCAATAATTGCAAAGTTCGATAAATAATCAAATTGCAGATAATGATAAATGTAATTATTGAACAGGGAAAAATAACGGCACGCGGGCACGCAGGTTATGCGCCGAAAGGGCAGGACATTATGTGCGGCGGTATATTTTCACTTCTCCGCCCATCCTGTGCGCTTTCACAATCGCGTTGTATTTCCCGTTATGGCTTCCGATTCAAAGCCGCTTGATTTTTTACAATGTTTGTGTTAATATAGAGTTGCCAAGGGGGAAACCCCGGGGCATTGCGTTTAAAAAGTAACTGCTACTTTATGTAGTGGTTATTTTTTTATATGCTCTTGCTTAACCGTAAGGAGAAGGCAAAGGATTAAAGTTAATATAATTATAACATTATCCATTGTCCCACCCCCTTTTGCAACTCTATATTTACTCCGGGGGTTACTGCCTATAATTCAATCACCGCCCCTGCCGGAGGGGCGGCGGGGGGTGCGTTTAAATCAGCCGATATCATATGCCGTTGACAAATAAGTGTTTTAATGTTATGCTGGTATCGAAGAGGTAATTATTATGACTAATCTAATTGCAAAAGTTAATAGCTTTGCACAGCAACAGCAGCCCGCATTTTTTGCCTGGGCTTATTTTTGCTGTGTTCGAAGGTAGTTTACTTTGATTTATATTGGCCTATATAAACATCAAAGCTGCTTGCGAACATTGTTTGCAGGCAGCTTTTTATTTTGGAGGAGAAAAT	d__Bacteria	p__Bacillota_A	c__Clostridia	o__Oscillospirales	f__Acutalibacteraceae	g__Eubacterium_R	s__Eubacterium_R sp944380545	0.51715	1576040	90.11
GUT133551	6	igr_000172	GUT133551_c206	3858	4041	CO_F		PHP domain-containing protein	B	17	0.402371	0.507391	0.000753328	0.00622663	TRUE	TATAAT	TTGCAA	99	122	GAGCCGCCGAAAAGCACGGCAGCAAAGTTTAAATTGTAGAGATTAACAAAAATTTTACTTAAAAATTGTATATTATGCCAAATTTCGTCCGATTTGCTCTTGCAACGGCTCGATTTCAATGTTATAATTATTGTATATAGGAATTAAGCGTTTTGCGCTGCATCATATGATAAGGAGTGAGCTT	d__Bacteria	p__Bacillota_A	c__Clostridia	o__Oscillospirales	f__Acutalibacteraceae	g__Eubacterium_R	s__Eubacterium_R sp944380545	0.51715	1576040	90.11
GUT133551	7	igr_000235	GUT133551_c241	2492	2578	CO_R		phospho-sugar mutase	B	17	0.334236	0.48296	0.000753328	0.00349331	TRUE	TATAAT	TTGCAC	26	49	ACTTAATATAAAGATTTAATAATTTATTGCACGCGCGCGTTTATGGTGATATAATTAACGCAAATTTTTTCTTTTGGGGGAATTGCT	d__Bacteria	p__Bacillota_A	c__Clostridia	o__Oscillospirales	f__Acutalibacteraceae	g__Eubacterium_R	s__Eubacterium_R sp944380545	0.51715	1576040	90.11
GUT133551	8	igr_000330	GUT133551_c51	259	467	CO_F	nuoE	NADH-quinone oxidoreductase subunit NuoE	C	17	0.723868	0.467165	0.00045333	0.0353425	FALSE	AACAAT	TTGTTA	152	175	CGGGGCGTGACATCAAATTAACGGCATTTCAATAAAATAAAGGCTTTCACCCGTTCGGCGCGGCGCCGGACGGGTGCTTTTTTGCCCGTTATCGGTAAAATAGATAAAATTTTAACAAAATATTTAAAATAATTATTAAAAAGTATGGATTTTTGTTATTTTTTATAGTAAAATTAACAATGATATGTTTAATTTTCAGGGGGTATTTT	d__Bacteria	p__Bacillota_A	c__Clostridia	o__Oscillospirales	f__Acutalibacteraceae	g__Eubacterium_R	s__Eubacterium_R sp944380545	0.51715	1576040	90.11
GUT133551	9	igr_000375	GUT133551_c80	2910	3157	CO_F	btuD_2	Vitamin B12 import ATP-binding protein BtuD	C	16	0.501361	0.450988	0.000299998	0.0738517	FALSE	TATGCT	AAGAAA	127	149	CGGCTGTTCGCCGCGTTCAAAACGCGCGAATATCACCCGGTTTGTCGGCATCGGCGGCGCTTTGTGCGCCGTCGATTTTTTTATGGCGGCGCCTGTTAATTACAAATCAATTACATAATTTACAAAAAAGAAACATTTAAGCCTTGATTTATGCTGGCCGTTGTTATATTATATATAAGTAAAGGTTTGCTGTTGGGCAGGCCGCATAAAAACGCCTTTAGGCAACCGGATAAAGAGGTAAATCAAAA	d__Bacteria	p__Bacillota_A	c__Clostridia	o__Oscillospirales	f__Acutalibacteraceae	g__Eubacterium_R	s__Eubacterium_R sp944380545	0.51715	1576040	90.11
GUT133551	10	igr_000241	GUT133551_c245	808	1030	CO_F		RNA methyltransferase	C	17	-0.155624	0.445744	0.00611996	0.0187576	FALSE	TAATTT	CTGCCG	173	196	AAATACGGCTTTTAAAGGAAGCTTTGCCTCAGGGCACGGCTTCCTTTTTTCGCTTCAAAGCCTTTTCGGCGGCAAATAATAAAAATATCGCGGTTTTTCAATTTTACTGTTGCACTTTTTTGCATAATAATGTATTATAATTTATATCTTATTTAAAGCAGCGCTCTTAAAGGCTGCCGTGTGGTTTTGTTAAACATAATTTTATCATAGGCCGGGAGTCGGT	d__Bacteria	p__Bacillota_A	c__Clostridia	o__Oscillospirales	f__Acutalibacteraceae	g__Eubacterium_R	s__Eubacterium_R sp944380545	0.51715	1576040	90.11
FREE047517	1	igr_000347	FREE047517_c7	6839	6970	CO_F	mreB_1	Cell shape-determining protein MreB	B	16	0.918988	0.511813	0.00192665	0.00127999	TRUE	TATAAT	TTGCAC	57	79	ATCATCCCCCATATAAATAATCAAACATCCCAGCTTAAAAAATGCCCACAAAGATTATTGCACCTTTTTACAAGAGTGCTATAATAACATAACGATTAATATTAGTATGTACAAAAAATTAGGATTTAACAA	d__Bacteria	p__Margulisbacteria	c__Marinamargulisbacteria	o__GCA-2716485	f__GCA-002719695	g__GCA-002719695	s__GCA-002719695 sp002716725	0.3258	1588888	81.57
FREE047517	2	igr_000079	FREE047517_c138	228	323	CO_F	davT	5-aminovalerate aminotransferase DavT	B	16	0.781498	0.501906	0.000206665	0.00989993	TRUE	TACACT	TAGTAA	61	83	ATATAGGATGTTATAGTAATATTTTAACGTATTTTTTATGGATAGATCGTGTATAAATCTATAGTAATTTTTTTGTAAAGTGGTACACTATGATTT	d__Bacteria	p__Margulisbacteria	c__Marinamargulisbacteria	o__GCA-2716485	f__GCA-002719695	g__GCA-002719695	s__GCA-002719695 sp002716725	0.3258	1588888	81.57
FREE047517	3	igr_000133	FREE047517_c2	26092	26354	CO_R	infC	Translation initiation factor IF-3	C	16	0.104802	0.482307	0.00236665	0.0168975	FALSE	TGGGAT	TTGACA	123	145	AACCGATATATTTCCCTTCAATGTGTAAAATCTTAAAAATTATGGTACATAAGTAAATAGGAGGAACCTTTATAAAACATTATATTATCAATGAAAAAATAAAAGCTGAAAAAGTTCGCTTAATTGACAACGAGGGAAATCAACTTGGGATACTGCCTATTTCAGAAGCAAGGAGGCTTTCTTTAGAAAAGAATTTAGATTTACTTCTTTTATCTGGTAATGCCTCTCCCCCTGTATGTAAAATTGTTGATTATGGTCAATTT	d__Bacteria	p__Margulisbacteria	c__Marinamargulisbacteria	o__GCA-2716485	f__GCA-002719695	g__GCA-002719695	s__GCA-002719695 sp002716725	0.3258	1588888	81.57
FREE047517	4	igr_000221	FREE047517_c35	5004	5194	CO_R	rpsM	30S ribosomal protein S13	B	18	-0.684011	0.474178	0.00183332	0.0234465	TRUE	CATAGC	TGGAGT	133	157	CAAATCAAGGGGTATTGAGTATAATTCTAACCTTATAAATAAAAGTATAAATTAATATAAATGAGAAACAAAGAATGAAAGTTAGAGCTTCAGTAAAAAAAATGTGTAAAAAATGCAAAGTTATACGCAGAAATGGAGTAGTAAGAGTAATCTGTGACATAGCAAAACATAAACAAAGGCAAGGTTAAAAC	d__Bacteria	p__Margulisbacteria	c__Marinamargulisbacteria	o__GCA-2716485	f__GCA-002719695	g__GCA-002719695	s__GCA-002719695 sp002716725	0.3258	1588888	81.57
FREE047517	5	igr_000128	FREE047517_c2	9173	9455	CO_R	murB	UDP-N-acetylenolpyruvoylglucosamine reductase	B	18	-0.0248137	0.459499	0.0054933	0.0165666	TRUE	TATTAT	TTTAAC	42	66	AGGTGATTTTATTAAATATTTAAGGAATGTTTCCGTTAAAACTTTAACATCATTTAAGCAAACTGGTATTATTGACCATCTTTATGTTTTAGATACCAAACTAGATGTTCTAAATTTTTTTAATAATCACCCAAAATGCTTTGTTCTTGGGAAAGGCTCTAATAGTCTTATTTTAGATTCAGCACTATCTATTCCATTTATAAAACTAGGGCCTTCTTTTCAAGCTATAACTGTTGATCATCATTTTTTACATGCAAAAGCAGGGGCTTCTGTTCCTCAACTG	d__Bacteria	p__Margulisbacteria	c__Marinamargulisbacteria	o__GCA-2716485	f__GCA-002719695	g__GCA-002719695	s__GCA-002719695 sp002716725	0.3258	1588888	81.57
FREE047517	6	igr_000113	FREE047517_c17	9229	9647	CO_R	grpE	Protein GrpE	C	16	-0.242052	0.452964	0.00256665	0.0583658	FALSE	TAGGTT	TTGCAT	96	118	AAAATTCTTTAGCAGCTGGCTTTGGGGATTATGGATTGCTAATATGTAAGAGGCAGGGCTTCTTTAATTTCTCAAACAATAAATATTGTGTGTGCTTTGCATTGTATAGATATGATATTAGGTTGTGGTATTGTTAACTGTGAGTATGATTTTATGAAGCGAGATTATAGAAGTCATAGGGATCATGGGCATTCCTTTTAAATGCCTTGTAAATATTTATTATCTGAAATCTTATATTTATTCTTTAGCGACTTCTGTATGTTTTTTGTTATTTATAGATCCATGGTGATTTAATTTTTTTAGGTGGCTTTAGTTGGAAGTTGGTCAATATTAATTTTATTTTTTTTCTTTTCATGTTGACAGGGACTGTCTAATTAGCTATAAATCAACACGGATTTAGTTTAATGGAGGCGTTTTTT	d__Bacteria	p__Margulisbacteria	c__Marinamargulisbacteria	o__GCA-2716485	f__GCA-002719695	g__GCA-002719695	s__GCA-002719695 sp002716725	0.3258	1588888	81.57
FREE047517	7	igr_000233	FREE047517_c38	13400	13507	CO_F	rsfS	Ribosomal silencing factor RsfS	C	18	1.73854	0.441184	0.00055333	0.00613466	FALSE	TATGAT	TTGACC	19	43	TTAATTTTTATCTTTGTTGTTGACCTAGATAATAATGTTTTTGTATGATTTGTTTCCTAAATAATGTTTTGTAACATGAGTGTTATAGCGCCTTAATGGATTATATGT	d__Bacteria	p__Margulisbacteria	c__Marinamargulisbacteria	o__GCA-2716485	f__GCA-002719695	g__GCA-002719695	s__GCA-002719695 sp002716725	0.3258	1588888	81.57
FREE047517	8	igr_000300	FREE047517_c53	3962	4159	CO_R	rnhC	Ribonuclease HIII	C	18	-0.526437	0.422498	0.00539996	0.0597031	FALSE	TACTAT	TCCCCA	136	160	CTATTAATTTTTAATATAAATAAAAAAGAGACCTTTTTTTAAAAGGTCTCTTTTTTTTCTTTGTATCGCATTCATTAATAGTTTAATTGTTATTTTTTGAGATCATTTATGCATAGCGTAACTCATCTCTTTTTTATCCCCACTCCTATTGCTATACTATTACTATGTCACCTTATTTATTATACTTAATCAAGCTAA	d__Bacteria	p__Margulisbacteria	c__Marinamargulisbacteria	o__GCA-2716485	f__GCA-002719695	g__GCA-002719695	s__GCA-002719695 sp002716725	0.3258	1588888	81.57
FREE047517	9	igr_000083	FREE047517_c14	1826	1914	CO_R	rpsL	30S ribosomal protein S12	C	17	0.387753	0.388639	0.00619996	0.0168975	FALSE	TAATAT	TTGACA	23	46	GATTAAATCAATTGGTATATGAATTGACATTAAGTTTTAAGTTGGTTAATATACAACACCATTATTTATAAGGAGATTAAGAGAGACCA	d__Bacteria	p__Margulisbacteria	c__Marinamargulisbacteria	o__GCA-2716485	f__GCA-002719695	g__GCA-002719695	s__GCA-002719695 sp002716725	0.3258	1588888	81.57
FREE047517	10	igr_000355	FREE047517_c7	28500	28637	CO_R	murD	UDP-N-acetylmuramoylalanine--D-glutamate ligase	C	17	0.194276	0.380516	0.000626662	0.169551	FALSE	TATACT	TTAATT	99	122	GATATAGGTTTTTGCTAGAAAGTGACAAAGTCTTTGCGGATATTGGTAAGCAGGGTATTTATTTTTGATGATTTGTTCGTGATTTTGGTTATTTAACTCTTAATTTGCTATTCAATCTCACTTATACTAGAGAGTAAG	d__Bacteria	p__Margulisbacteria	c__Marinamargulisbacteria	o__GCA-2716485	f__GCA-002719695	g__GCA-002719695	s__GCA-002719695 sp002716725	0.3258	1588888	81.57
FREE030297	1	igr_000876	FREE030297_c17	130061	130295	CO_F	rpsM	30S ribosomal protein S13	C	17	0.470689	0.505842	0.000259998	0.0734128	FALSE	TATACT	TTTTCA	7	30	AAAGTAATTTTCAGGCTTTTATAAATTTTTTATACTTTTGCACTCTGAAAAATTTATGATGGCTTAGAATTTCACAGAAAGGTATAGTACTTGCCTGTGAATAAAAAAACGATAAGATGAAAGTAAGAGCATCAATAAAAAAGAGAAGTGCCGACTGCAAGATTGTACGCAGAAAAGGGCGCCTTTACGTAATTAACAAAAAGAATCCTAGATTTAAACAAAGACAAGGCTAATT	d__Bacteria	p__Bacteroidota	c__Bacteroidia	o__Flavobacteriales	f__Flavobacteriaceae	g__Gramella	s__Gramella sp004332155	0.39941	3526322	98.02
FREE030297	2	igr_001190	FREE030297_c3	53158	53380	CO_F	yknY_3	putative ABC transporter ATP-binding protein YknY	C	18	0.620845	0.501825	0.000506663	0.0289259	FALSE	TGTGCT	TTGCTA	58	82	ATTTGTCTTGAATTAGTTGAATTTGAAACCTGCTACTATATAGGCAGGTTTCTGTTTTTTGCTAGAAACTGACTTTTAAGAGTGTGCTGATTGTTCAGATTTAAACAATCCCTGTTCGAAAATGAACACATTAAAAACTCATAAATTTAATTAAAGTTTTGATATACAGTAGATTAAAAACATGGCACAATCATTACATCTATATTCTAAAAATAAATCAAGA	d__Bacteria	p__Bacteroidota	c__Bacteroidia	o__Flavobacteriales	f__Flavobacteriaceae	g__Gramella	s__Gramella sp004332155	0.39941	3526322	98.02
FREE030297	3	igr_000770	FREE030297_c16	260547	260835	CO_F	dnaE2	Error-prone DNA polymerase	C	17	0.233398	0.498118	0.00045333	0.0583658	FALSE	TAGCCG	TTCAGA	201	224	TTGTGCTACTATGGAACGTCTTTCGGGAAAATCACCCCAATGACACGATACTGAAGGAATGTAAACACACAGATGCGAGCAATGTTTGATTGAAGTAGTAGTAGTTTTTAGTGTTCGTATCAGGCCTCACAAGAAATCTGATTATTCAGGTTTTTGTGAGGCTTTTTTTATAGTTGATAAATCCTGAAAACTAAGTTTTATTTCAGAAATAAAGTTCCTTATTTTAGCCGGGATGCTTTAAGTTTGCAAAGCATTTTAGATTCTTCATAAAGGCTTAAAAAACAAAGGA	d__Bacteria	p__Bacteroidota	c__Bacteroidia	o__Flavobacteriales	f__Flavobacteriaceae	g__Gramella	s__Gramella sp004332155	0.39941	3526322	98.02
FREE030297	4	igr_001075	FREE030297_c2	14209	14410	CO_F	dnaN	Beta sliding clamp	C	16	1.25772	0.493746	0.000213332	0.017828	FALSE	TATGCT	TTCAGC	49	71	GAACTTAAAAAGGTTCTCATACCCCTTCGCTGGACACATATTAACAATTTTCAGCTATCTACTATATACAATATGCTTATTTTCAGTATTTTGATTGTTTTTCAATCTGTAAGTCTGTTAATAAAAACTGCTCCAACAGTCCGTAATTTTTGACTTATTAAAATATATTTGTAATTGATTCAAAATAAATCAATAAAAGCCG	d__Bacteria	p__Bacteroidota	c__Bacteroidia	o__Flavobacteriales	f__Flavobacteriaceae	g__Gramella	s__Gramella sp004332155	0.39941	3526322	98.02
FREE030297	5	igr_000768	FREE030297_c16	255620	255813	CO_F	leuS	Leucine--tRNA ligase	C	16	-0.57403	0.486879	0.00791328	0.0729736	TRUE	AACAAG	TTCAGG	132	154	AACCTGCTATCATTCCCCTATAAGTGGTTTAAAATTGTATTTTTGCAGGCAATTAGTGATTTAGGTCACTTCGAGCAAAACGATGTAGTCTCAGATTGCTTCGTCACCCTGTCCCGATAGCTATCGGGATAATTCAGGGTCTCAGAGATGCTGAAACAAGTTGTGCATTACGGGAATTAAAAGTAAGAAAGAAC	d__Bacteria	p__Bacteroidota	c__Bacteroidia	o__Flavobacteriales	f__Flavobacteriaceae	g__Gramella	s__Gramella sp004332155	0.39941	3526322	98.02
FREE030297	6	igr_001224	FREE030297_c5	38039	38243	CO_F	rpsA	30S ribosomal protein S1	C	17	-0.138186	0.478423	0.00401331	0.0298452	FALSE	TATTTT	TTGCGG	45	68	TTATATTTCATTAAAATACTTATCCGCAATTAATTCCATTATTAGTTGCGGATTTTTTTTTAGTTGTGTATTTTTGCACTCCTTTTTGGCAGAACACCGGAAATCCAAAAAGGTTTGATAATCAAAATTATAAACAACTTCTGAGGTTTCTAATTTGCTTCAAAGATTTCCGGAGAAACTCAGAATACAAATTTTATAGTCAGTA	d__Bacteria	p__Bacteroidota	c__Bacteroidia	o__Flavobacteriales	f__Flavobacteriaceae	g__Gramella	s__Gramella sp004332155	0.39941	3526322	98.02
FREE030297	7	igr_000897	FREE030297_c17	196476	196652	CO_F	gyrB_2	DNA gyrase subunit B	C	16	0.63943	0.45298	0.000466664	0.0389904	FALSE	TAGCAT	TATCCA	144	166	TTTCTTCACTATTTATATAGCCAACCCGAACCGATAAGGAAATCTTTAACGGTTCGGGTTTTTCCACATAATTTGTTGATAACTTCAGGGCTTATAAGGTTGCCGCAACCTGTTAAAAATATGCGAATTATTATATTTGTTCGTTATCCAAAAGAGACGAATTAATTAGCATATTAT	d__Bacteria	p__Bacteroidota	c__Bacteroidia	o__Flavobacteriales	f__Flavobacteriaceae	g__Gramella	s__Gramella sp004332155	0.39941	3526322	98.02
FREE030297	8	igr_001050	FREE030297_c19	61852	62297	CO_R		Barrel-sandwich domain of CusB or HlyD membrane-fusion	C	17	-0.793175	0.451236	0.00288665	0.143134	FALSE	GATCAT	TATAAA	370	393	ATTGTAATACGACATCCCATATAAAACTACTCGAATAATAGTTAAAAACTTATAGGGAATACAGGTATAAAAAAATCCCCGCTTTCCGGTGGGGATTTTCCTCGACTAATTCAGTAATTAATAATTTTTTTAAAAATTCTTTGAAAACATTTTCTTAGAACATTTCTGTCATTTATACCTCCTATTTTAAATTAGTCTAACCTATTTGATTCAAAACTAACGACATACTTCAACGGGAATGAACTGTATTGAAGTTTTCTTTAACTCTTACCATCTTTATTTCAGAAATTTATGACCAGACGAAAAACGTCCTATATCAGGTTTCATCTCTAGTATAATCCATTTCAAAATAAACAGACCTAAAGAGCTTTATAAACAGTTAAATATGATTTTGATCATTATTAAATTTGCGATAATACAGGAAATTTGAGGTAAATACCCTTCTC	d__Bacteria	p__Bacteroidota	c__Bacteroidia	o__Flavobacteriales	f__Flavobacteriaceae	g__Gramella	s__Gramella sp004332155	0.39941	3526322	98.02
FREE030297	9	igr_000409	FREE030297_c12	321347	321578	CO_F	fusA_1	Elongation factor G	C	16	-0.239077	0.449474	0.00259332	0.179346	FALSE	TAAGGC	TTTAAA	109	131	GTAAGCTTATACTGAAATCTTTCTCGGTATCATTTATTTATTTTATTCCTGATAGATATCATATTATCGTCTATTTGTTGGATGTATTAGGTGTTTTTTAGAGACAAAATTTAAAGTATTGTGTATATTTATAAGGCAAATCCTGTACATATGACATCACCTATAACAAGTACTTCACTTTTCAGGACACTGCAGTATCTACCTGTTTACTCATATTCTAAAATCTTACACA	d__Bacteria	p__Bacteroidota	c__Bacteroidia	o__Flavobacteriales	f__Flavobacteriaceae	g__Gramella	s__Gramella sp004332155	0.39941	3526322	98.02
FREE030297	10	igr_001154	FREE030297_c21	61808	61944	CO_R	prfA	Peptide chain release factor 1	C	18	0.470549	0.437334	0.000446664	0.0799755	FALSE	TACAAT	TTGAAA	61	85	TTAGAATCTTCCGGTTATTTTATAAATCCCATTAAAAGGACAAATGGATGGGTAACCCGGTTTGAAAGGCTTTAAAGCTTTCTCTTACAATTCATGCAAATTATCGTAAATTTGCTTCCTAAATTCAGCAAGACTAT	d__Bacteria	p__Bacteroidota	c__Bacteroidia	o__Flavobacteriales	f__Flavobacteriaceae	g__Gramella	s__Gramella sp004332155	0.39941	3526322	98.02
FREE042949	1	igr_000509	FREE042949_c59	1696	2048	CO_F	rsfS	Ribosomal silencing factor RsfS	C	16	-0.630516	0.506277	0.00193999	0.0729736	FALSE	GAAGAT	TTCAGA	204	226	ATGAGGCGAAAAAATGAAATTTAGTTAATCATAAGTGTTTTATATGATCTTTATATATTTTAAGAATAATACTTTTTGGCTAAATTAACAACAAATTAAAGGTATTTTTAATTAAAATTTAATCTTAAGGCTTAGATTTTAGAATCTGTCTAGCTAATTTGATTAGTCAATTTTGATTAGTCAATAAGCTTTAATTTCGCCTTTTTCAGACAAGCTAGAGAATCATGAAGATTTTAAGCTTACGGAGAAGGTTTTAAAATTTCTGGTTGCTGAATTACTAAATTCTTATTTTTGTACTGTAGTCAGGCTTAAATAATATAAAATAATGCTTTCTAACTAAAAAATTACAAATA	d__Bacteria	p__Cyanobacteriota	c__Vampirovibrionia	o__Caenarcaniphilales	f__Caenarcanaceae	g__JAAFJH01	s__JAAFJH01 sp013298875	0.32646	2153716	88.83
FREE042949	2	igr_000091	FREE042949_c104	2078	2205	CO_F		hypothetical protein	C	17	0.478513	0.4591	0.00181332	0.0257019	FALSE	TAAACT	TTGCAG	62	85	AGATTTTAAATTTGTTGTATTTATTAAATGAGATTGAATTCTCAAGTTTTTTTATTTTATATTTGCAGTTCCATTTAAGCTTAGTTAAACTTGAAGGCATAAAGTTAGTTTAAAAAGTTTTGATATAA	d__Bacteria	p__Cyanobacteriota	c__Vampirovibrionia	o__Caenarcaniphilales	f__Caenarcanaceae	g__JAAFJH01	s__JAAFJH01 sp013298875	0.32646	2153716	88.83
FREE042949	3	igr_000046	FREE042949_c1	87655	87792	CO_F	purN	Phosphoribosylglycinamide formyltransferase	A	17	-0.420999	0.443667	0.00398664	0.00131999	FALSE	CATCCA	TAGAAA	92	115	AGTTAACTATACATATTTTTGATCGAATAAGCTATTTAGGCTAGGCAATTGGGCTATAAATATGGAAAATTAATATAATTACTAAAGATTATTAGAAAAACTCTACGATCAATTTCATCCAATAAATTAAGTTTAGCC	d__Bacteria	p__Cyanobacteriota	c__Vampirovibrionia	o__Caenarcaniphilales	f__Caenarcanaceae	g__JAAFJH01	s__JAAFJH01 sp013298875	0.32646	2153716	88.83
FREE042949	4	igr_000624	FREE042949_c68	13151	13251	CO_F	polA	DNA polymerase I	B	17	-0.174267	0.443132	0.0052933	0.00403331	TRUE	GATGAG	TTGACT	6	29	AAACTTTTGACTTCTGATTTTCTTACTGTGATGAGCATTACAATCCTAAATTTGGTTTATTTGGCTATAATTTGGTTTAATCGCTGAAAAGTATAAAATAA	d__Bacteria	p__Cyanobacteriota	c__Vampirovibrionia	o__Caenarcaniphilales	f__Caenarcanaceae	g__JAAFJH01	s__JAAFJH01 sp013298875	0.32646	2153716	88.83
FREE042949	5	igr_000754	FREE042949_c80	25034	25246	CO_R	phoB	Phosphate regulon transcriptional regulatory protein PhoB	C	17	-0.567495	0.439088	0.00597996	0.0389904	FALSE	TAATAT	AAGCCC	154	177	AAAAGCTAAAAAGTTAAAAAATTAAAAGTCCGGCACAAATTTATTAGTATTAATTTAATTGAATGATTTTTGCTTTAATGAAGCGTTAAATTGGAAAGAAAAGATTAAGCATTAATTGAATATTTAATAACTTAAATCTTGTATTAAGCAATTAAAGCCCCAATCACGTGTTAAAGTTAATATATTAAAGTTTCTAAAGCTTAAAGAGAGACG	d__Bacteria	p__Cyanobacteriota	c__Vampirovibrionia	o__Caenarcaniphilales	f__Caenarcanaceae	g__JAAFJH01	s__JAAFJH01 sp013298875	0.32646	2153716	88.83
FREE042949	6	igr_000620	FREE042949_c68	7803	7887	CO_F	der_2	GTPase Der	C	16	-0.332763	0.430793	0.00652662	0.0921037	FALSE	TACAAA	TTGAAA	15	37	CTTAATATAAATACTTTGAAATGAGAGATAATTTCTTTACAAAATATTTAAAAACTTAAATTAATCCGGATAAAATATATTTAAT	d__Bacteria	p__Cyanobacteriota	c__Vampirovibrionia	o__Caenarcaniphilales	f__Caenarcanaceae	g__JAAFJH01	s__JAAFJH01 sp013298875	0.32646	2153716	88.83
FREE042949	7	igr_000372	FREE042949_c30	1944	2085	CO_F	fmt_1	Methionyl-tRNA formyltransferase	A	16	-0.353485	0.422	0.00754662	0.00133332	FALSE	GTTAAT	AAGAAG	65	87	AACAATAATTTCTATTTCTTGATTGGCTGTGCATATAATATTAGGAAGTTTAAGCTTTTGAAATAAAGAAGACTTTAAGCTTTATATGTTAATTAAATAATTATCTTTGAGATTTATAATTTCAATTTAGGATTAGTTCAAG	d__Bacteria	p__Cyanobacteriota	c__Vampirovibrionia	o__Caenarcaniphilales	f__Caenarcanaceae	g__JAAFJH01	s__JAAFJH01 sp013298875	0.32646	2153716	88.83
FREE042949	8	igr_000572	FREE042949_c63	7794	7921	CO_F	rpsA	30S ribosomal protein S1	C	17	0.414771	0.415961	0.0104999	0.00519329	FALSE	TAATTT	TTCCCC	13	36	AAGCTTTTTTAAGTTCCCCGAAAGTTTTGATTACAATAATTTTAGAAAAAAGTCAATAAAAATTTTACAAATCAATTTGAGAGTTATATAATTTTTGTTTTAATACCCCAACCTTTATTTTATTCATA	d__Bacteria	p__Cyanobacteriota	c__Vampirovibrionia	o__Caenarcaniphilales	f__Caenarcanaceae	g__JAAFJH01	s__JAAFJH01 sp013298875	0.32646	2153716	88.83
FREE042949	9	igr_000707	FREE042949_c74	12872	12963	CO_F		tRNA synthetases class I (I%2C L%2C M and V)	C	17	-0.0238909	0.405277	0.00314665	0.0812826	FALSE	TAAAAT	TTTTCA	26	49	AGATTAAGATTTTTATTTTGTACCGTTTTTCAGAAATTATAAATAAGTGTAAAATTAAGGCAATCAAAGCTTAAACTCGTTTTTTAATTTAA	d__Bacteria	p__Cyanobacteriota	c__Vampirovibrionia	o__Caenarcaniphilales	f__Caenarcanaceae	g__JAAFJH01	s__JAAFJH01 sp013298875	0.32646	2153716	88.83
FREE042949	10	igr_000561	FREE042949_c62	25218	25340	CO_R	rnhB	Ribonuclease HII	C	18	0.866804	0.369524	0.00098666	0.0895181	FALSE	GACCGT	TAGAAA	43	67	TTATTAGGATTATTCTCTAAAAATAAAATATTTTTCTTTTAAATAGAAAGAGTTATTTTAAATTTAAGACCGTTGGCTTTAATCAGTTAGCGGTCTTTTTTTATTGATAAAATTGAATAGAAA	d__Bacteria	p__Cyanobacteriota	c__Vampirovibrionia	o__Caenarcaniphilales	f__Caenarcanaceae	g__JAAFJH01	s__JAAFJH01 sp013298875	0.32646	2153716	88.83
FREE072579	1	igr_000927	FREE072579_c76	2053	2368	CO_R	ettA_2	Energy-dependent translational throttle protein EttA	C	17	-0.0292681	0.422471	0.00123999	0.0521002	FALSE	TTCAAT	CTGCCA	183	206	TCGTCACTGTGTCTCATGTGTCGCCTCGATTTGGCCTCGATTTGACTTCGATTTGCCACGTTTGGACATGCAAACCCCAAAGGGCGGCGACAATACGTGTTTGAAGCGCCCCAGCGGCGCTCTTATTACGTCGCATACCTCTACAGAGTCATCATGGCCCAGCACGTCTTTTTGGCGAAAAAACTGCCAGCCTGCGGCGGCCCTTATTCAATTCTTTCGTTCGGAGCCCTGTAACCATGGCGCAGTATGTTTTTGCGAAACACCTGCCCGCCTTCGGCGGTCCTCATTCAGTTCTTTCATTCGGAGCCCTGTAACC	d__Bacteria	p__Pseudomonadota	c__Gammaproteobacteria	o__Burkholderiales	f__Burkholderiaceae_B	g__JAFALA01	s__JAFALA01 sp019234815	0.64886	3928987	79.64
FREE072579	2	igr_000538	FREE072579_c34	4446	4859	CO_R	rpoB	DNA-directed RNA polymerase subunit beta	C	16	0.310637	0.415357	0.000839994	0.0335135	FALSE	GAAAAT	TTGCAA	168	190	TTCGGCTGGGGCTACTGCGCGGGGCCATTTTGCTGCTGCGATGTTCGCCGTACTTGAGTACGGCTGCGCTTCTCACAGCAAACTGACTCCCGCTCGCGACGCCCCATTCCGAATCACTGTGGTTCCTGAAGCTGCTCCTTTTTGGGAGCGGCTTTTGGCATTTCAGGGTTGCAAGACCTTGAGAGCACTCGAAAATCTTGATCGGGTATACTGATCAGCTTTTCGAGTGTTCTCTGATCCGACTGCAGAGAGCAGGTTTGGTCGGACTCCGATGCAATGTCGGGGTTGTCCGCCAGCGGTTGGTAGTGGCCAACCACCAAGCAAGCTTCGAGTCATCCGTTCTGGATGCTTGAATAGCCAGTCGCCGACGCAGTTCGTCCTACGGCCTAGGGACGAGCTCGACACGGAGTGTTT	d__Bacteria	p__Pseudomonadota	c__Gammaproteobacteria	o__Burkholderiales	f__Burkholderiaceae_B	g__JAFALA01	s__JAFALA01 sp019234815	0.64886	3928987	79.64
FREE072579	3	igr_000972	FREE072579_c79	204	334	CO_F	lon	Lon protease	C	17	1.34114	0.387183	0.000379997	0.0280058	FALSE	TACGCT	TTGCAG	55	78	CATTTCGCGCCGTTCGCCGCTGCGCGTAACAATTCGTTTCGTCGCTTTTTCCGCATTGCAGTACGCGGGCCATCCGTGTACGCTGTGCTCGTCCATTTCCGCGCCTCGCAAGCGCACCTAAAGGTCCATTA	d__Bacteria	p__Pseudomonadota	c__Gammaproteobacteria	o__Burkholderiales	f__Burkholderiaceae_B	g__JAFALA01	s__JAFALA01 sp019234815	0.64886	3928987	79.64
FREE072579	4	igr_001222	FREE072579_c96	72221	72328	CO_R		hypothetical protein	C	17	0.231408	0.382405	0.00566663	0.0335135	TRUE	AAGGAT	TTGCAA	78	101	AGGCCGCCGCCTGACGCAGCCACATGAAGCAGCCGTGTGAAGTAGTCGCCTGAACCCGCGTTTTATCGGCGCTCGCTGTTGCAAGGTCGTGTGCAGAATGGAAGGATG	d__Bacteria	p__Pseudomonadota	c__Gammaproteobacteria	o__Burkholderiales	f__Burkholderiaceae_B	g__JAFALA01	s__JAFALA01 sp019234815	0.64886	3928987	79.64
FREE072579	5	igr_000895	FREE072579_c71	27659	27795	CO_F	ftsZ	Cell division protein FtsZ	C	18	0.957764	0.380762	0.00213332	0.0112965	FALSE	GAAAAA	CTGACA	25	49	ATCCGCCGCTGCATGCGGCATAAATCTGACACAGGGGGTGCTCATGTCGGAAAAATACTGCCAAAGTTTTGAAATAAAGGGTCATCCCTGTGGTTTTCCGGGGCTGAATACTGCACAATTACGCAAGGAGGTTTGAT	d__Bacteria	p__Pseudomonadota	c__Gammaproteobacteria	o__Burkholderiales	f__Burkholderiaceae_B	g__JAFALA01	s__JAFALA01 sp019234815	0.64886	3928987	79.64
FREE072579	6	igr_000330	FREE072579_c14	10482	10725	CO_F	mlaF	Intermembrane phospholipid transport system ATP-binding protein MlaF	C	16	0.355466	0.376401	0.00213332	0.0339711	FALSE	AAAGTT	TTGACG	46	68	GCGCCTGAAGCATGCCGGCCGTCAGGCGGCATGCTTTGGTCTCAGCTTGACGGGCATTGCGCCACGGTAAAGTTGTTTTGTGGCAAGCAGCGGGGTGGTGTTTCCCCTATGATCCATGTTTTCGATTGCCGGGCACCCAGGGGCCCTTTGCGCGAAGCCCATGACGCTGCCCAATTTGCAAAGATCATCCAGCCCGTCCTCTGCGAGTCCGAACGAAGCTCGACCCTTGATCGAGCTTCGCAGC	d__Bacteria	p__Pseudomonadota	c__Gammaproteobacteria	o__Burkholderiales	f__Burkholderiaceae_B	g__JAFALA01	s__JAFALA01 sp019234815	0.64886	3928987	79.64
FREE072579	7	igr_000425	FREE072579_c23	27496	27655	CO_F	grpE	Protein GrpE	C	16	0.605034	0.363146	0.000839994	0.0494024	FALSE	GAAAAT	ATGAAA	32	54	GTTGAACAAAGCCAGGTGATCAAAACCAGGCCATGAAAGCCACTTCAATTCAGGGAAAATACCCCCTCTTGAAATTCAACACGACAGCTCCATATCCCCTTGCACGCACGGCGCAAGACCTGAATTTGCCGCCGGACTGATTCATAAGGCCAGTTTGACC	d__Bacteria	p__Pseudomonadota	c__Gammaproteobacteria	o__Burkholderiales	f__Burkholderiaceae_B	g__JAFALA01	s__JAFALA01 sp019234815	0.64886	3928987	79.64
FREE072579	8	igr_000273	FREE072579_c122	30834	31010	CO_F	aroQ	3-dehydroquinate dehydratase	C	18	0.103468	0.342489	0.0048733	0.0579196	FALSE	CAAAAG	CAGCAA	28	52	CGGCCCCCTGCAAGAGGCCGCGGAGGGGCAGCAAAGACCTTGGACGCAAGCGCAAAAGCGCTTGCCGGGTCAAGCAGATTATTTTTCTCCGATTTGTCGTATCTGGTCCTAAAAAGCGTAAAGTCCAGGCTTTTCCGCTTCTCGTGTCTTTCCCATTGCGGCATGACACATTGGTCA	d__Bacteria	p__Pseudomonadota	c__Gammaproteobacteria	o__Burkholderiales	f__Burkholderiaceae_B	g__JAFALA01	s__JAFALA01 sp019234815	0.64886	3928987	79.64
FREE072579	9	igr_000264	FREE072579_c122	1400	1558	CO_R		Aspartate kinase	C	17	0.348527	0.337356	0.00196665	0.0645906	FALSE	TAGTTT	TTGCGA	99	122	ATTCCGGCCCCCCAGCGAAAGCTCACTTCTTGAGTTGCGATAGCGGGCGGCCTCTGGCCAGAAGCCTGCTTTCAGGGTCCGCCCCATTAGAATCGACCCTTGCGACCGCGGCGCAGCCTGAATAGTTTCTCCTTTCCTACCGCGTCATCAAAGACTTCC	d__Bacteria	p__Pseudomonadota	c__Gammaproteobacteria	o__Burkholderiales	f__Burkholderiaceae_B	g__JAFALA01	s__JAFALA01 sp019234815	0.64886	3928987	79.64
FREE072579	10	igr_000716	FREE072579_c54	1388	1486	CO_R	dnaN_2	Beta sliding clamp	C	16	1.41712	0.322899	0.000839994	0.0173629	FALSE	GAAAAT	CAGAAA	15	37	GTGAAGTGAAGCGGGCAGAAATGCCGCTGATCTAGGTGAAAATGCTCAAGGCTGGCGCAATGGCGCCAGTTCTTTCATTTCAAGTGCAAAGAGGTAGAC	d__Bacteria	p__Pseudomonadota	c__Gammaproteobacteria	o__Burkholderiales	f__Burkholderiaceae_B	g__JAFALA01	s__JAFALA01 sp019234815	0.64886	3928987	79.64
FREE013513	1	igr_000443	FREE013513_c2	12117	12441	CO_F	ftsZ	Cell division protein FtsZ	C	17	1.56544	0.445035	0.000353331	0.00519329	FALSE	TAGCGT	TTGCAT	119	142	CGTCGTGAGGGACGGCTGTTGTTGGTACTGCGGCCCGGTGCCCGTGGGGGTGGTGTGACTCCTGTGACGTGCGTGGGGAAGAATCCTGCGGACCGAGCCGCGACACGCCCACCTGCTCGTTGCATGAGGCCACGCCGACGCCTAGCGTCATGTCAACGGTTCGTGACCAAACTGTGACCCTTGACTTGAGGTCGAGACTCTTGTCGGGTTCACTCGTGTTTCGCACCACCGCAGTTCGCACAGACGCTCGCGCAGTTTTGCTTGAACCACCGGCTCCACTGCATCACCAGCTTGAACACCAGCAATCTCAGGAGAGGCCCTCACC	d__Bacteria	p__Actinomycetota	c__Actinomycetia	o__Actinomycetales	f__Dermatophilaceae	g__Knoellia	s__Knoellia subterranea	0.69042	3566056	100
FREE013513	2	igr_000897	FREE013513_c5	117936	118665	CO_F	dnaN	Beta sliding clamp	C	17	1.50628	0.433301	0.000486663	0.00425104	FALSE	ATCAAT	TACAAA	482	505	CAACCTCGTCTGACCGCCCTCGGGTCCTCGGGCTGTCGTCGTCCACAGACTCTTTTGCTGCGGACTCCTCCGCCCTCCGGGCCTCGGTCGCAGACCTCCCTCGGGTCCTCGGGCTGTCGTCGTCCACAGAGCAATCCACAACTGTGGGCACCTCGTCACCCATTCGTCATCTTCGATCGCCCACAGGCTCCTGAGCACGAGTCATCCACGGACTGTGGATAACTCTGTGGAGAACCTCCTCCTGTGGACAGAGTGTGGACAACGTCCGACGACCCCATCATCCCCAGCACCTGTGGACAACTGTGGATAACCACTCCTCGCGAGTGGACGAACGGTGACGAACCCGTGGACGGGAGCGGACGGCATACGCGTCGTCAACAACGGGACACTCGCGGTCCACACGGTCTCCACGCACTGTCCACCCCCGCAATCGAGCGTCTGACCTGCACGAACACCGAGTTGTCCACAGCTTCCACACCTCCTACAAAGACCACGAGATCCCTCAATCAATGGTCCTGCCCCGATGACCTGCTTGTGGATGCCCCTGACCTGACCCCCAAACCGGACCACGCACCGAGGGATCGAATGACAGGTTTCCGTCTCCGGTGTCCTCGCTCGCGTCCGTGCACTAATGTCATCTCTCCCGCGTCCCTGCGGCACTCGTGCGCGCTCGCGGCCCGAAAGTTTGTCGTTCTGCCCGCTCCACCCCACACAGTTAGGTCGGTATGCC	d__Bacteria	p__Actinomycetota	c__Actinomycetia	o__Actinomycetales	f__Dermatophilaceae	g__Knoellia	s__Knoellia subterranea	0.69042	3566056	100
FREE013513	3	igr_000262	FREE013513_c10	20915	21147	CO_R	mkl	putative ribonucleotide transport ATP-binding protein mkl	C	17	2.36492	0.419885	0.000139999	0.00330791	FALSE	TAACTT	TTGAAA	117	140	GCCACGTGGGTGACCGTTCCGTCACCTGCGTGAACCACAAGAGCCTCACCCGTTCGGGTGGGGCTCTTGTGCGATGTTCGGGCAGTGTGACGTGGGCTGCTCTTTGTCTTCGAGGACTTGAAACCGAAGTAACCCCGGGGTAACTTCGCCGAAGCCCTGTTGCACTGCCGCCTCGGGATGTCACGCGAGACGGCACCCCCCGGCCATGCAACGGGCTGGAGAGTGAGTGCTGC	d__Bacteria	p__Actinomycetota	c__Actinomycetia	o__Actinomycetales	f__Dermatophilaceae	g__Knoellia	s__Knoellia subterranea	0.69042	3566056	100
FREE013513	4	igr_000650	FREE013513_c3	115855	116105	CO_F		Bacterial regulatory proteins%2C tetR family	C	17	1.24403	0.401048	0.000153332	0.0353425	FALSE	CATACT	TTGTGA	194	217	CGCCGTTCGACCCCTCGGCTGACCACGGTCGGCCTCGTGCCCGAAGCGGCCGCGCACTGCCTGGCCCCCGGCGTGTGCAGCGTCTCCGCTTCGGGCACGACGTCGACGGTCGGGGCATCAGGGCGAGCTTGGTGAGTGAGTGGGGGTGCGGGGGAGGGGCTCGTGGAGGGCGTTTGTGCAGGTGGGAAAACTTGTTGTGAGTGAGTGCTCACTCACTCATACTTGAGGGCGTGACTCCCCGCGCCCCCGCC	d__Bacteria	p__Actinomycetota	c__Actinomycetia	o__Actinomycetales	f__Dermatophilaceae	g__Knoellia	s__Knoellia subterranea	0.69042	3566056	100
FREE013513	5	igr_000445	FREE013513_c2	17739	17940	CO_F	dksA_1	RNA polymerase-binding transcription factor DksA	C	17	1.37865	0.392755	0.000153332	0.0353425	FALSE	TATCCT	TTGTGA	115	138	CCCGTCCCACGTGACGCGTCACAGCCGTAGGGCATCCGGTTCGTCCGGGTGCCCTACGGCTTTTCCGGATCCTGTATGCCGTCAGTGAACTTCGCAGATCATCTGGCGTTTTGCGTTGTGATGCGGATCATGAGGGCTTATCCTCGCCGCACGCGGTCGAGCCCTGACGGGCCCGACCTTTGTTCACGAGTGAGGACAGGCA	d__Bacteria	p__Actinomycetota	c__Actinomycetia	o__Actinomycetales	f__Dermatophilaceae	g__Knoellia	s__Knoellia subterranea	0.69042	3566056	100
FREE013513	6	igr_000756	FREE013513_c4	32547	32773	CO_F	drrA_2	Daunorubicin/doxorubicin resistance ATP-binding protein DrrA	B	18	0.441144	0.387241	0.00803995	0.00592663	TRUE	TCAAGT	TTCAAT	172	196	CTTTCGGACGTTCCTTCGCGTATGCCGTCCGCTCGCCTACCCGGCTCGGGAGCCGGTGAGGCGCTCGAGAACCTCATTGATGAGGCTCGCGACGAGAGAAGGGGCTCGGGAGCCGGGTTGGGTGTCAGGGGCGGGTTCTAGCGTGGATCGGCGGCCGGGTTGACGTGGAGTGTTCAATATTGAACACTGCATGTGTTCAAGTTTGAACATCAACGAGGGAGATCGTC	d__Bacteria	p__Actinomycetota	c__Actinomycetia	o__Actinomycetales	f__Dermatophilaceae	g__Knoellia	s__Knoellia subterranea	0.69042	3566056	100
FREE013513	7	igr_000678	FREE013513_c3	185793	186171	CO_F	rex	Redox-sensing transcriptional repressor Rex	C	16	0.334351	0.375762	0.00831328	0.00848426	FALSE	CAAACG	CAGAAA	218	240	CCCGAGCGCGCGGCAACGCACGTCCGGCGCAACGCGTGTATGCCGTTCGCCGCCGGCTGGGCCTGGCGGCGGGTCCCACGCTCTGCGTGGGCGCGCGAAGCGCGCTCAGCGCGCGAGTGCGGATGGACAGCGGCGAACGGCATACGCGCGTGGAGCCGCGCAGGGGAACGTGAGCGGACGGCACGCCCTCGCGCAGCGGGAGGCGAGCGGACGGCATACAGAAAGGTTGTTGGAGGCGCGCAAACGGTTCCGCACGCCGCTTGTACCAGAGCCGAATGTGTGCCTTGTCTCGGGGTCCCGTCGCGACTTTGTGCATGGCTTCACAAGTGCGTACGCTGGCAGGGCACCACCACCCTTCAAGACAGGAGTCGAAGGCCAC	d__Bacteria	p__Actinomycetota	c__Actinomycetia	o__Actinomycetales	f__Dermatophilaceae	g__Knoellia	s__Knoellia subterranea	0.69042	3566056	100
FREE013513	8	igr_000185	FREE013513_c1	550745	551023	CO_R	dppB_1	Dipeptide transport system permease protein DppB	C	16	0.194003	0.368222	0.00156666	0.0335135	FALSE	GTTGCA	TTGCCC	141	163	CCCCGCGGTGTCGGGTGAGCACCTGACCCGATACAGAGCAGGCTGTCGGCCTGCCGGCACTCGCCGGCAGGCCGACAGCATGCCGGGGGCACTTCCCCAACCCAGGGGTGCCTTCGCCCCCCAGACGTGTGACCCGCCTCATTGCCCATCGGTGGTCAGGTATGTTGCAAGTCTGGCCCGGCCCACGAGGCCATATCAGACTTCACGAGACGAGCCATTGCCGTCTCGAGGCGCCCGCTCGTCATCACGATGCGGGCCGACCCTGACCCAGGAGGTGAC	d__Bacteria	p__Actinomycetota	c__Actinomycetia	o__Actinomycetales	f__Dermatophilaceae	g__Knoellia	s__Knoellia subterranea	0.69042	3566056	100
FREE013513	9	igr_000079	FREE013513_c1	238693	238813	CO_R	folC	Dihydrofolate synthase/folylpolyglutamate synthase	B	17	-0.214324	0.357004	0.00053333	0.0247398	TRUE	GACAAT	TGTCTC	86	109	CCCCTCGCGCGGGGTATGCCGCCATGCGCGCTCAGTCGCTCCTTCGTCGCGAACGCACGCATGACGGCAGACTCCACGCGGCACGGTGTCTCCACCCCGTGGCCCCTGAGACAATGGGCGC	d__Bacteria	p__Actinomycetota	c__Actinomycetia	o__Actinomycetales	f__Dermatophilaceae	g__Knoellia	s__Knoellia subterranea	0.69042	3566056	100
FREE013513	10	igr_000065	FREE013513_c1	200881	201063	CO_R	pnp	Polyribonucleotide nucleotidyltransferase	C	17	0.968591	0.341366	0.000293331	0.0543426	FALSE	GATGCA	TAGCAC	117	140	CCCACGATCTTCCGTCGGAGCGGTCCTCCACCTGGAGGGCCGCTCTTTCGGATGTGTGGGGCCAACGCCCCACGACAACTTCATAGAGCACGACCAGCAATACCCAGCACCACCAGATAGCACGCCCGCTGCACAACGACGATGCACGCGGTTCGTTGACACTCTCAAGAAAAGGAGGACCCA	d__Bacteria	p__Actinomycetota	c__Actinomycetia	o__Actinomycetales	f__Dermatophilaceae	g__Knoellia	s__Knoellia subterranea	0.69042	3566056	100
FREE028088	1	igr_000094	FREE028088_c3	65301	65403	CO_R		Cytochrome c7 c	B	16	0.353743	0.37614	0.0082086	0.0204324	TRUE	TACATT	TTGAAC	47	69	TATTTAATTTAGAATAATTCTAAATTAAAACATATTAAAATTATTTTTTGAACTTAATTTTTCGGATGTTACATTTGTTTGAGTTTTAAAACTTGGTGCTTAA	d__Bacteria	p__Bacteroidota	c__Bacteroidia	o__Cytophagales	f__MED-G16	g__MED-G16	s__MED-G16 sp902626505	0.29224	1554675	72.72
FREE023835	1	igr_001320	FREE023835_c24	4027	4701	CO_R	ftsE	Cell division ATP-binding protein FtsE	C	17	0.760373	0.638882	0.000173332	0.037624	TRUE	TAGGGG	GTGAAA	521	544	ATAGTAAATGAGAGTATCTTTTTTAGATTTGATTCGTGAAATAGGAATTGGAGTAAAAAAGATATTTTTTTATGTTGATTTTAACAGAGAAAGGGAAAAAAGCTGACCTGTTTTTGTCGAATTTTTCTTTTTGCTCCTATAAAAGCAGACAAAATTAATTTTATGAACTTTTTTGCCGCCTAAAAGCATCCCTTCATTATGTAAATACTGGATATATTAATGTGTATTTTTAGGTATATAATACTATTTATCAAGGAGAATTACAAAAATAAAGGGGAAATAGGTCGATTTGTAGTACTATATTAATAGGAAATGCTGGTATGTGCTGAAATCAATAGTACTTTATGTTATGTTTGAAAAGAAAATGTAATAATTTTTTACATTAATTTGTCGTATTATGATGATATAATAATTTAAGTAAGAAAAGGAACAACCTGCAGAGATTGCAGATTGTCACTTTTAGTCGGTTGAAACTTGTCGAATTTTGGTTTTTGAATCATATGGAAAAGTGGAAGGAATAAGTGAAAGAAATAAAACTTATTGCTAGGGGATAAATTCATAAACCAAATCACTCCTATCATAACTCTTCAGTGATTCGTTTATGTTTTCAAACTTATATATACCTTCTTCGCTTTTCAATAATCCATACAAAAAATAATTCAGGTGTGATAATAG	d__Bacteria	p__Bacillota	c__Bacilli	o__Bacillales	f__DSM-18226	g__Niallia	s__Niallia circulans	0.3557	5097246	78.84
FREE023835	2	igr_001081	FREE023835_c2	290727	290963	CO_R	rsmD	Ribosomal RNA small subunit methyltransferase D	C	16	0.247927	0.595104	0.00053333	0.0592575	TRUE	TAGGAT	TGGCTC	170	192	TTGGCAACAACATCCTCGAATAGATGCTGTTAATTACATTATCCCCAACCATGGAACACTTATACCTAATCAAAATATTTTTTTTGGATAAAGTAAGATAGTCTCCTTTTTTAGTTAATAGGTGGAATAAAACTATTCATGGTATGAATAGTAAAAAATCTTTAAAATGTTGGCTCGGTATAAGGTTTATGGTAGGATAGGGAAGGTAAAAGCAGTTAAAGTAAAATTAGGGTTGTG	d__Bacteria	p__Bacillota	c__Bacilli	o__Bacillales	f__DSM-18226	g__Niallia	s__Niallia circulans	0.3557	5097246	78.84
FREE023835	3	igr_000418	FREE023835_c11	102012	102349	CO_F	opuCA	Carnitine transport ATP-binding protein OpuCA	B	18	0.329483	0.550318	0.00053333	0.0233332	TRUE	TAGGAT	TATCCA	17	41	AGAATAGAATTAGGGCTTATCCAATAGTTATTTACTTGTGTTAGGATAACCCCTGTCCGTATTAAATATTTCTTATAAATAAATATTGGTAACGAATAGCTTGTAAGATGTTCAATCTAAGATTCTCCAAAATTTAATTACATTATTATTATCCCCTATTTTATTTGATTGAAAATTCTAATTATTATTCCCTTAATCATTCCTTTTCGGTCTTTTTTTTCTAAAAATAATGATATAATAGTAAATGTCTTTCATAAATAGTTTAAAAAAAGGTGGTTAGTTAGTTAGCAAAAACGGGTAATTAGTTTTAAAGAAAGGTCTGGAGGTGTTCGTAGAAA	d__Bacteria	p__Bacillota	c__Bacilli	o__Bacillales	f__DSM-18226	g__Niallia	s__Niallia circulans	0.3557	5097246	78.84
FREE023835	4	igr_002416	FREE023835_c7	15964	16169	CO_R	tauB_2	Taurine import ATP-binding protein TauB	B	16	-0.0763963	0.549058	0.00051333	0.00803995	TRUE	TATGAT	TTTATG	145	167	ATTAAAACTGTAAAATAACTTATTAGTTATAGCAAAATAAAACAGCCTAAAATCCCCATGGCAATTTATCGGGATTTTAGGCTGTTTTAGTTGTTCCCATCTTTCTATGCGTTCAAATTACCTAGAACTGTCGATTTTTTGCCACTTTATGAAGGGAAATAGTATGTTATGATGCAACTATTAATAGGACAAGAAGGGATTTTTTC	d__Bacteria	p__Bacillota	c__Bacilli	o__Bacillales	f__DSM-18226	g__Niallia	s__Niallia circulans	0.3557	5097246	78.84
FREE023835	5	igr_000277	FREE023835_c1	454818	455193	CO_R	der_2	GTPase Der	B	17	0.0453305	0.534682	0.00148666	0.00861994	TRUE	TAAACT	TTGCTA	56	79	TTCTCATAAGAGAACTATCAAAAAGTAAGCTTATATAAAAGAAATATAGTTTTATGTTGCTAGGTTAACATCTGTTTGATAAACTATTTTAGTTAGGGGTCTGCCTCTCAGTTTAAGGGTTAGTCCCTATTTTACTATTTTTGTTAAAGGGTATTACTTGAGCAATCGATTATTGGTTTCGTTTTGAATCAGTTTTTAAGACGTTTTTAAAACGAAGCTATAAAAACGGAAAGTACAAAAAGCTTTAGTGCTTACGTTCATAAAAGAAATAAATAATCTAAGAATGTTCTTTAACATCGTGATTACCTTGAGATGTTTATGCTAAGGAATCATGCTGCATGGATAGAATGATTATGTATATGAAGGGATGATAGCG	d__Bacteria	p__Bacillota	c__Bacilli	o__Bacillales	f__DSM-18226	g__Niallia	s__Niallia circulans	0.3557	5097246	78.84
FREE023835	6	igr_001615	FREE023835_c3	206025	206178	CO_R	oppB_1	Oligopeptide transport system permease protein OppB	C	16	0.123388	0.531951	0.00185999	0.0385352	TRUE	TATAAT	TAGCAA	99	121	TTTTGCTTTTATGAAAAATTCGATGCTATGAAATAAGAGGGAGTGTATGCTTTTATAGCATATACTCTCTTGTATTTTTGAGTAGGAAAATTCTGATTATAGCAAAAATAAATTATTATGCTATAATAAACAAAGAAAATTAGGAGGTGCACAG	d__Bacteria	p__Bacillota	c__Bacilli	o__Bacillales	f__DSM-18226	g__Niallia	s__Niallia circulans	0.3557	5097246	78.84
FREE023835	7	igr_000181	FREE023835_c1	296391	296889	CO_R	cshA_1	DEAD-box ATP-dependent RNA helicase CshA	C	16	1.06472	0.521928	0.000126666	0.0257019	FALSE	CAGGCT	TTTCCC	179	201	TAAGAAAACAAAAAAAGGTGATGCCTTTCAAAATGCATCACCTTTTTTAATGATGTTTCCCATAAAGCTTTTGTTTTTCATTGAAAGGAAGAATAACAAAAATCAATGGCTTAGATTAGCATTTGGATAAAAAATTCTCCATCAACTTCATTATATTCATCCGTTAAAAAACCACATAATTTCCCACTAAAGTATGGTATGCAGGCTTTTAATTGGTCCTATTTACCTTAATGTTTTGGAAAATGAAAAAAAGTGAAATAAAATGGAGAGTATATATTTATAACAAAATAAAACAATACACTCTAGGTTGGTATTTTCTAAACAAATAATGTCCCTAATAATAGGGCGGTGTTTTAAGGTCTATATAAGAGTAATCATGCGCTAAAATTAGTGGGATCCATTCATTTAAAAATGATAAAGATCCTATCCTACGACATTTCTGGCCCTATATTCTAAGGAATATCAATCAACGGAGTACAATAACAAGGAGGAAAAAGTA	d__Bacteria	p__Bacillota	c__Bacilli	o__Bacillales	f__DSM-18226	g__Niallia	s__Niallia circulans	0.3557	5097246	78.84
FREE023835	8	igr_000785	FREE023835_c17	49747	50034	CO_R	ytrA_2	HTH-type transcriptional repressor YtrA	A	17	-0.0133035	0.519774	0.00146666	0.000446664	FALSE	TATAAT	TTGCAC	201	224	ACGGGAAGGTTCGGTAATCAAAAGCAAACAATTTCTTACAAAGAGCTTATGTTGATAATCTAATGATCGCATAAGCTCTTTTTTTCCTTTATTCACTTAGATAACAAGAAAATTCATTTTTGGATTAGCCTAAATGTAGGTGTTTAAAAATTCGTTAATTCTTAGTAAGTGGCCATATAACATAAATAATGTAAATGGCGGTTGCACTATAAGGTGATTTTGTATATAATGTATATATAGTATATATACATTATATTAAGTATGAAAGATAAAAAAAGAGGGATAAGC	d__Bacteria	p__Bacillota	c__Bacilli	o__Bacillales	f__DSM-18226	g__Niallia	s__Niallia circulans	0.3557	5097246	78.84
FREE023835	9	igr_001033	FREE023835_c2	173795	174491	CO_R		hypothetical protein	C	17	0.15922	0.519444	0.00129999	0.0206141	FALSE	TAAAAT	TTGACA	625	648	AATTCTAGAATTATGAATCTAGCAATTTTTTAGAAATATTAATTTTAATATTCAAAGATAGAGTCCTCCAGAAAAGAGATATATGAAACGTTTGATTAGGCAGCTTTTATAAGGTGTCTTTTTTCTGGCTCATAATAGCCTTTAAGGTAATCACGTCGGTCGGCAGAACGTTCATAAGAATTGGCATTTAGATAGAGGTCACGCTCTTTTTCCATAAGTTCATTTAATACTAAAACGATAGAAGATTTCGTAATCGCTTCTATATCAAAATTAATTACGGATTCTTTTTACACAATTATATGGACTTAATCGGGAAAGAGGAGAAAAAGGTAACAGAGAAGCTTAGTAAAACCTATGTGTATTTTATGTCAAAAAAACTTATCTCATTTATAGATGCTCAGTAAGACAATTACCAGTTTGTACAACGATAACCAAGTCGCTTCCGCTTTTCGATTTGTCCGGCTCCGAGTGTCCAGGGGCTGATGGGCTTCCCGCCGCTTCCCTACGATAAGTCAACATCAGTTCACTGTCTTTCGCTGTGTTTCCTTTATCTCAGTAAGACACCTACCAGTTTGTACAACGATAACCAAGGCGCTTCCGCTTTTCGATTTGTAAAGATATTTTCTTGACATCTTTTTTGGGGGTGTGTAAAATAGTCGATGTAAAGGCTTTTGACTTAACACGGGGGTATTATTCG	d__Bacteria	p__Bacillota	c__Bacilli	o__Bacillales	f__DSM-18226	g__Niallia	s__Niallia circulans	0.3557	5097246	78.84
FREE023835	10	igr_001986	FREE023835_c4	266460	266655	CO_F		GDSL-like Lipase/Acylhydrolase family protein	C	18	0.834683	0.514606	0.000233332	0.0421711	FALSE	TAGGCT	TTGCCT	17	41	TATTTTTCTCTTTGTTATTGCCTAAAAAGCTAAACATTTTTTAGGCTCCCTCTTTCTACGCAATCTTCCTTCTATGGGCACTTTGGAACCTTCCAAATAACTCCATACTTAGTCAGGAAAATAGAAAATCAAAACTATTCCTAGGTTTATTTCTCTTCTTTTTTGTGAAAAATTTCATTTGATAGGAGGTTATGAT	d__Bacteria	p__Bacillota	c__Bacilli	o__Bacillales	f__DSM-18226	g__Niallia	s__Niallia circulans	0.3557	5097246	78.84
FREE008766	1	igr_000744	FREE008766_c38	41385	41865	CO_F	apbE_2	FAD:protein FMN transferase	B	16	1.0659	0.467707	0.000273332	0.0244732	TRUE	TACTTT	GTGTTT	364	386	CTCGTCAGCTCATTGGCAGTTCCGCCGGCGTCTCGACCGGACGCCACTGCCGCCACCCGCCAGGATCTTCGAGGCAGATCAATTCAGGGTCCTCCAATCGAGATGCCGGATGCGCGGCCACCCGAGGCGTCCACCAAATCACGGAGCTTCGAGGGCGCCATGGACGCTCCGGGATCGCGCAGAGCGCGGCACTTTATATACACCAGGCTCATAAGATTAAGAAAACAATAGCCTTGGTTGTCAGGATCGTGGCGAGGTAGTAACCTGTAAGTTAGACCCTCACAACGGAAACGGCGCCACGCAAGAAGTGCAACCCAATTCGATACAACACGGTCAACTATCCGGATTCCGCATCGTTTTCGCCGTGTTTTCGCTGTGTCTTGTGCTACTTTCAAGTTTGACGGCTGCGCCCGGCTCTGGCCAGGCGAACCGGCCCGGCCAGACACAGGAGCTTTTGCGCCTGGAACGGTCACTGGATGCG	d__Bacteria	p__Acidobacteriota	c__Terriglobia	o__Bryobacterales	f__Bryobacteraceae	g__PNKE01	s__PNKE01 sp013822245	0.64458	4468912	92.68
FREE008766	2	igr_000832	FREE008766_c41	9673	9937	CO_R	dmsB	Anaerobic dimethyl sulfoxide reductase chain B	C	17	2.66955	0.45529	1.33332e-05	0.013167	FALSE	TATTAT	TTGCAA	175	198	GACACGCCAACGCCGCCAGGCCGCGCCAGCCCAGGGCCTCCGCATTTCAACTGCCGAACCCGCCGGTCCAGCCGCGATGGAGGCCGGCGGGTTCTTTTTTGGCGTATCCACGGTGCGGCGCCCCCTTCCGCTTCCTCCTCTTGGCCGGGTCCACGCGCGCGGCGGTCGATTGTGGTTGCAAGTGGCACAATCAGACCGTATTATCTTGAATAGATCGTCTGCCCGGAGTTTCTTGGCCGGTGCAGGCGGTCGGGAGGTTTATTAC	d__Bacteria	p__Acidobacteriota	c__Terriglobia	o__Bryobacterales	f__Bryobacteraceae	g__PNKE01	s__PNKE01 sp013822245	0.64458	4468912	92.68
FREE008766	3	igr_000852	FREE008766_c42	19081	19249	CO_R	argC	N-acetyl-gamma-glutamyl-phosphate reductase	B	18	1.1105	0.426338	7.33328e-05	0.0239465	TRUE	TATATT	TCGCCC	93	117	ACCGAGGCCGCGGGCACAGCGGGCGGGTTCACCCGCGCCTGCCAGCGACGGGTCCGGCGCCAAGGCCGCACTCCCAGGCGTCAGATCAAACGGTCGCCCCTGTTTGATCCGGCATGGTATATTTATTCATAGCAGTGAATAAATATCACATTGCTACCATGGAAGAGCA	d__Bacteria	p__Acidobacteriota	c__Terriglobia	o__Bryobacterales	f__Bryobacteraceae	g__PNKE01	s__PNKE01 sp013822245	0.64458	4468912	92.68
FREE008766	4	igr_000691	FREE008766_c34	38822	39079	CO_R	prfB	Peptide chain release factor RF2	C	18	1.10622	0.424392	0.000159999	0.0408092	FALSE	TATCTT	CAGCAA	134	158	CCGCAATCCGGCCTAGCGCTGGGGGATCGTCCCGCTCGCCGGCCGGTTTGTCCTCTTTCGCGGCTCCTCCGGGAGACGATAGACTAGATACGATGACCCTCGACGAACTCGAGCGCACTTACACCGAGCTCCGCCAGCAATCAGAAGCCGTGCGGAGCTATCTTTGACATCCCTTCCAAGCGCGCCCAACTCGACAAAATAGAAGAACTCGTCTCCTCGCCCGAATTCTGGAACAACCCCGACGGCAGCCAGAAAATC	d__Bacteria	p__Acidobacteriota	c__Terriglobia	o__Bryobacterales	f__Bryobacteraceae	g__PNKE01	s__PNKE01 sp013822245	0.64458	4468912	92.68
FREE008766	5	igr_000186	FREE008766_c14	3428	3693	CO_F	pnp_1	Polyribonucleotide nucleotidyltransferase	C	16	-0.271723	0.398372	0.00484663	0.0312224	FALSE	AACAGT	TTGCTA	159	181	TTTGGCGGACAGCCGCGCTTTTCCAGCGCGGATTCCGGCTCCAGGCAATGTCTCAGGCCTTCGGACCACGAACCCCCATGGGGTGGCCGTGTCCGCAAGGCCTATTGGCATATATCCTCCCGAATCCCGCCGCGGCCCGCGAGTCCACACGTTCCTATGTTGCTAGTGGGCGCCTCCTCAAAACAGTCCCCACGTTCTGTCGGCGAATTAAACACAGATCGGAACACCGCGGCAATTGAGTCCGCGCCTTCCGGGGAGAATAGAAA	d__Bacteria	p__Acidobacteriota	c__Terriglobia	o__Bryobacterales	f__Bryobacteraceae	g__PNKE01	s__PNKE01 sp013822245	0.64458	4468912	92.68
FREE008766	6	igr_000775	FREE008766_c4	37748	38180	CO_F	dan_2	D-aminoacylase	C	17	0.293067	0.392563	0.00633996	0.00519329	FALSE	GATGAC	TTGTTA	177	200	GCCGTCCCTTGCCGCCTCACCCGCCCGAAGGTGGACCACGTTCCCGCGGTTTTCGGCGGAGACGTTGCCGCAACCTTGGCAAATGACCGGCGGACGGTGGCTATCGGCCTCGCCGGCCAGGGGCTGGACGGCAGGCTTGTACCCTTGGCGCAAGTAGTTGGGGCAGAAAAGCGCCCATTGTTATAGGCGATGCCGCCCCGGATGACGATGCCATCGAGGAGTCCGCCGGCGGGCGGGTCCGGTACGGTGCGCCAGCGTTTGAGGAAGCCGCCTCAGAATATGTCGCTGACGGGGACGCGGCCGGCATGTGAACAGGCCGGCTCACCTGGCAAGTGACTCGTGGGGCCGGGCGGCCGCGGCGGAAAGCTGAGGGCGGAACGCGCGGCGCACGGCCGCTGTGTGGGTGCGGCGCGTTTTCATTCAGAATGGATGT	d__Bacteria	p__Acidobacteriota	c__Terriglobia	o__Bryobacterales	f__Bryobacteraceae	g__PNKE01	s__PNKE01 sp013822245	0.64458	4468912	92.68
FREE008766	7	igr_000888	FREE008766_c45	15750	15901	CO_R	hfq	RNA-binding protein Hfq	C	17	1.67887	0.388403	0.000159999	0.0206141	FALSE	TAAACT	TTGCCT	17	40	GCGCTCGCGATCCGCGCTTGCCTGACGGCTGCCGCGGGACTAAACTTCAATAAGCGCGCCCCGTGGTGTAATCAGGTGAACTGTATCCGTTTCTCCACTGGACGGCGCCAGAGGAGTGACCCTAGATAAGCGCTAGAAGGAGGGGCAAAAAA	d__Bacteria	p__Acidobacteriota	c__Terriglobia	o__Bryobacterales	f__Bryobacteraceae	g__PNKE01	s__PNKE01 sp013822245	0.64458	4468912	92.68
FREE008766	8	igr_001266	FREE008766_c83	6066	6324	CO_R	btuD_7	Vitamin B12 import ATP-binding protein BtuD	C	18	1.59016	0.38087	0.000306665	0.00707516	FALSE	TATCCT	TTGACA	133	157	GGGGTTGAAGGCGGGGCCGAAGCGCGGCGGGCAGGCCATCGAAAGGGGATCTCCCGGCTGAGCAGCATTGACTTGGCGGGCGGAGCAGGGAACAGGTGACGAGTGGCGGGGGTGGTGGCGGGGGAGAGGTGCGTTGACAGGTGGAGAAGTGGCTAATTATCCTGGTGTTCGGCTGGGACCAGATGGGGCCTGGCGCGTCTTAAGACGTTGAGGGCCGCAGCGGCGGCTCGATCCTCTCGCAATAGATAAGGATGACTCA	d__Bacteria	p__Acidobacteriota	c__Terriglobia	o__Bryobacterales	f__Bryobacteraceae	g__PNKE01	s__PNKE01 sp013822245	0.64458	4468912	92.68
FREE008766	9	igr_000986	FREE008766_c52	6113	6194	CO_F		4Fe-4S dicluster domain protein	C	18	1.37165	0.370537	0.000233332	0.0650336	FALSE	TAGACT	TGGTAA	31	55	CGAAAAATTCATCACTTCAGACCTTTTAGTCTGGTAAGAATCCTACAGTTCGGGCTAGACTGTAACTAGTCCGGAGGTCCAA	d__Bacteria	p__Acidobacteriota	c__Terriglobia	o__Bryobacterales	f__Bryobacteraceae	g__PNKE01	s__PNKE01 sp013822245	0.64458	4468912	92.68
FREE008766	10	igr_000616	FREE008766_c30	13087	13421	CO_R	rnjA	Ribonuclease J1	B	16	1.45531	0.36524	0.00115333	0.0098466	TRUE	CATTTT	TTTACC	119	141	CCCGCGGCTTCGATAACTTCCCTGCCACGTGTCTCTTAGAGCCAAAACCTGCCCTCCCAGCGCCCTTTTCCCTGCCCCTGGAACAGACCGAATTGTCTCTGTCAAGAACTTTTAACTCCTTTACCTTCAATCATTTACTGTCATTTTTCACTCCCCCGGATTTTTTCTTGACTTGCCTTCCTTCAGCCCTTACCCTCAAATCATCAGACAGGTTTTCGGTCTGCGTGATCGTTGATCTGTTTCTCCCACAAACATCAGCCCGGACGCTCCGGGACGAGTGAGAAGGCCTGCTCCGGCGGGCCTTTTCGCTTGTGTTAGCCTGATGGTTCAACCCG	d__Bacteria	p__Acidobacteriota	c__Terriglobia	o__Bryobacterales	f__Bryobacteraceae	g__PNKE01	s__PNKE01 sp013822245	0.64458	4468912	92.68
FREE060975	1	igr_000004	FREE060975_c15	5684	6128	CO_R	prfB	Peptide chain release factor RF2	C	18	0.224516	0.516457	0.00248645	0.0165185	FALSE	TAAAAG	TTTCCC	209	233	ATGGATAACGAATTTATAAATTATCAAAATGATATTGAAAAAATAAATCAAAGAATTAAGGAGTATCTTTGAAAAAAATAATATTTATTCAATACTAGAAGAAAAAAATAAAAAAATATTACACCAAGATTTTTGGAAAGACAAATCCTCTGCTCAAAAAATAATAAAAGAAAAAAATTTTTTAGAGGACCTGGTAAGAGTATATGAAATTTCCCTTAATGAACTAAAAGATTTAAAAGATATATATGATTTAGCTATTGATGAAAAAAATAATAAAGTAGCTAATGAAACCTTACAAAGCTTAATTGATCTAAGAAATAAGGTAAAAAAAAATGAAATTAAATGTTTCCTATCAAAAGAAAGTGACATTCTAGATTGTTATATTGAAATACATGCTGGAGCAGGAGGCACAGAAAGCCAAGATTGGGCAGAAATGTTAAAAAGG	d__Bacteria	p__Pseudomonadota	c__Alphaproteobacteria	o__Pelagibacterales	f__Pelagibacteraceae	g__Pelagibacter	s__Pelagibacter [species 7187]	0.2751	612171	60.57
FREE060975	2	igr_000035	FREE060975_c44	3455	3573	CO_F	recA	Protein RecA	A	16	0.279729	0.487947	0.00241608	0.000680256	FALSE	TACATT	TTGCTA	44	66	TAAGAAGGTTTTTTTTACATAAATTTGAGGAAATAATAAATTTCTTGCTAATGAGAACAAAATGTGTACATTTAAATACATGATTCGTGTGTTAAAAAATGTAAAAAAAAGAGGCAAAA	d__Bacteria	p__Pseudomonadota	c__Alphaproteobacteria	o__Pelagibacterales	f__Pelagibacteraceae	g__Pelagibacter	s__Pelagibacter [species 7187]	0.2751	612171	60.57
FREE014353	1	igr_000203	FREE014353_c3	61419	61765	CO_F	dnaN	Beta sliding clamp	C	16	0.272766	0.480066	0.000526663	0.0417173	FALSE	AAAAAT	TTCACA	83	105	CCCAACTTCTAGTTGAAGGTTTCCCACACTGTGGATAAGTTGTGGAAAACATGTCACCTACTGGGGAGGACACGCTGAACCTGTTCACATGCTGGTGCAGCTGTAAAAAATTTCTGTAATTTCACAGGAATTATCCACAGGCCTCTCCGGAGGATTTCCACATCTGACACAGATGTAGTTCACGACCTTCTTCAACGGATTGCGACAGTTATCCTCTTTTCCACAGCCGTTATGAGTATTTACTTAACTAATCAATTTCTTGCTCCCAATAACCCTCGACTACAGCGCCAAAGGCTTTGTGACAGAATCAAGTACCGCGTTCCGTCTAGCAATTGAGTAGGTGTCCT	d__Bacteria	p__Actinomycetota	c__Actinomycetia	o__Actinomycetales	f__Microbacteriaceae	g__Pontimonas	s__Pontimonas sp017857245	0.57781	1381880	94.73
FREE014353	2	igr_000200	FREE014353_c3	44092	44517	CO_R	dnaB	Replicative DNA helicase	B	18	0.0544869	0.471679	0.00244665	0.00866661	TRUE	TTTTAT	TTTCCA	137	161	GACATTTCTGCACAATCGGGGGCCTTCCACTCAGGAGGGCCCCCGATTTTTTGTCACAGAGTTCTCCACATCACGTCTCAAAAGAGCAAAACCCTAAACCCCCGCTTCACACACATTCACCGTGACGTATTTGTTTATTTCCAAGCCCGATAAATCGTTGTTTTTATCTAATAATTTGGCTTCGAGGGCCTCGGTTATCCCCAGGCTATCCACATCGGCACACGATTTTCCGGCGAGTTGCGCACAGGGTTATCCACAGGCGATGTTGTCACGAGTGCCCCCGGTATCTAGTGTGGGGGAAGGCTTGAAAGTGTGGCCTTGGGAACGGGAAAAAGACCTTCCATTGTGTGTCAGTCGATGGTGATAGACCTGGTGGTAGGACAGAGAACAGTGCGCTAATTGTGGCGCGTCGGAGGAGGAGCCAGA	d__Bacteria	p__Actinomycetota	c__Actinomycetia	o__Actinomycetales	f__Microbacteriaceae	g__Pontimonas	s__Pontimonas sp017857245	0.57781	1381880	94.73
FREE014353	3	igr_000310	FREE014353_c8	24402	24699	CO_R	pnp	Polyribonucleotide nucleotidyltransferase	C	16	0.245008	0.390931	0.00646662	0.00425104	FALSE	CAGAGT	TATAAA	89	111	GTTGCGAACCGCCGATACCCCCACCTGGAGTGGGGGTATCGCTTTTTAAGGGTTGAGGCGGTAGCCTGGGAGAGTCCGCACAGCGGGCATATAAACAAATACGGCTCTCCACAGAGTAGGTGGGTAAGGAGCTGGTCACCGGTGGTGGTCTACTGTCACAGACAGTGCACTTCTACTGTTGGCCAGGCACAGTCCCTCACTCGTGTGTGGCATATCTTCATGCCTGCTTCTTGGGCGAGCCACCATTACCGGCAATCATGCCGGTGATGTTTGCTGAAATAAAGGAGAAGTGACCTTA	d__Bacteria	p__Actinomycetota	c__Actinomycetia	o__Actinomycetales	f__Microbacteriaceae	g__Pontimonas	s__Pontimonas sp017857245	0.57781	1381880	94.73
FREE014353	4	igr_000022	FREE014353_c1	69488	69588	CO_F	secY	Protein translocase subunit SecY	C	18	1.09816	0.332319	0.000346664	0.0592575	FALSE	TAAGCT	TTTCCA	32	56	GCGTTTCCCCCGGTGGGGCAGCGCCTAGCGCTTTTCCACCGGGTCCGCTGAGGCAGTAAGCTCAAACCCACGTGCCAGTAGGCACGGTGCAGGAGGATGAT	d__Bacteria	p__Actinomycetota	c__Actinomycetia	o__Actinomycetales	f__Microbacteriaceae	g__Pontimonas	s__Pontimonas sp017857245	0.57781	1381880	94.73
FREE014353	5	igr_000316	FREE014353_c8	39928	40010	CO_R	infB	Translation initiation factor IF-2	C	17	0.668524	0.284698	0.00219999	0.0367121	FALSE	TATGAG	TGGAAA	0	23	TGGAAACCTCATGAACGGCTCAGTATGAGCCTCGTATGTAGGTAGCGGCGCGCCCTGACTGGGTTCGCCCAGACAGGAGAATG	d__Bacteria	p__Actinomycetota	c__Actinomycetia	o__Actinomycetales	f__Microbacteriaceae	g__Pontimonas	s__Pontimonas sp017857245	0.57781	1381880	94.73
FREE093768	1	igr_000022	FREE093768_c1	126206	126433	CO_F	dxs_1	1-deoxy-D-xylulose-5-phosphate synthase	C	18	-0.167927	0.482337	0.00123333	0.069012	FALSE	TAAAAT	TTGTTA	178	202	GATACTCATTGTCCTCGGCTTGATACTGATAATCGTGGGTTTTTCCATTTATTTGATAGGGCGTTTTACCCCCCTTGGGAGGTTGCCGGGTGATATAGTAATAAAGCGGGAAAGATTTGTTTTTTACTTTCCACTCACGACATGTTTGCTGATTAGTGCCACTTTAACATTGATATTTTTGTTAATATCGAAATTTTGGAAATAAAATAATCAAAGGAGGATAGTTTC	d__Bacteria	p__Thermotogota	c__Thermotogae	o__Thermotogales	f__DSM-5069	g__Pseudothermotoga_B	s__Pseudothermotoga_B elfii	0.38706	2153571	100
FREE093768	2	igr_000197	FREE093768_c1	1064163	1064569	CO_F	moaA_2	GTP 3'%2C8-cyclase	C	16	-0.0310437	0.477483	0.00135332	0.0565798	FALSE	CATGAG	TTCAGA	198	220	AAACCAAATTCTCAAATTCTTATATCGATAAGAAGGTGAAAACATATGTAAGTTGATGCGCAAACGCGAGGTCAAAATTTTATTTGCAGAATTAAAGATCTACGGAAGGATGCACGGTATCAATCAAAAAACAGCGTTTTTAATGAAGATATTAGCATTAGTGTAAATAATGAAAATAAAAGCAATTTCACGATGGTATTCAGAAGGGTGGGGGGAAAGTCATGAGGAGGTGTTAGAATGAAAATATTACTAAAATGGTCAGATGTGAAAAAGTTGATTTTTAAAGTCACAGCCGCCAGGGTGAATTGTTCGCTCTCAGCTGCTCATTGCTCATACTTCGTGCATTAAAAATTTCCTCCCCCACCCTTCCCATATGTTTTTTATCAAGAAATTAAGGAGGAAGAAAA	d__Bacteria	p__Thermotogota	c__Thermotogae	o__Thermotogales	f__DSM-5069	g__Pseudothermotoga_B	s__Pseudothermotoga_B elfii	0.38706	2153571	100
FREE093768	3	igr_000198	FREE093768_c1	1067469	1067659	CO_F	natA	ABC transporter ATP-binding protein NatA	C	18	-0.157431	0.456595	0.00409997	0.0252404	FALSE	CAGCGG	TTGCGG	125	149	ACTCTTTAAACAATTTGAACGCGAATTTCGAAGTCAAAACAGTCAAAGCATGCGGTTTTTCAAAAACACTGCAAGATTGTTGCGAGAGTTCTTATTGATAGCAAAATATGTGATAATTTTAACGATTGCGGTTTTATCTTTTACCAACGCAGCGGGGAGGCTTCAAGTTATCGGAAAAAGGGGGATTGTAA	d__Bacteria	p__Thermotogota	c__Thermotogae	o__Thermotogales	f__DSM-5069	g__Pseudothermotoga_B	s__Pseudothermotoga_B elfii	0.38706	2153571	100
FREE093768	4	igr_000291	FREE093768_c2	340219	340466	CO_R	rsmJ	Ribosomal RNA small subunit methyltransferase J	C	17	0.141075	0.449991	0.000599996	0.0637038	FALSE	TGTGCT	TAGCAG	58	81	GGAATGATAGGCGTGAAAATGAACCGTAAGAAAAAGAGGGGAAAACCCAGTATGTTTATAGCAGCAATTTTATGCACATTATGTGCTCTGTCGATATTTTTCTGGACTTCCTATGTGCATTACACAAAAACTGTTCAGGAGAATATTCATCTTTCTCGCCAGCATGAAAATCTTTCTCAACGGCTGGAGGAGTTGTACAGACTTAATAGAGAGTTGATATCGAAAATGGAGGGAGAAACGAAAGAAAA	d__Bacteria	p__Thermotogota	c__Thermotogae	o__Thermotogales	f__DSM-5069	g__Pseudothermotoga_B	s__Pseudothermotoga_B elfii	0.38706	2153571	100
FREE093768	5	igr_000144	FREE093768_c1	814959	815190	CO_R		Bacterial regulatory protein%2C arsR family	C	17	-0.0209019	0.440588	0.000879994	0.0676877	FALSE	TACAGT	TTGTTT	13	36	GCTTGTAAATTCGTTGTTTTGCTTCCTGCACAGCTGTACAGTCACAAGCCACACAGGAGAAAATCAAAAACTTTTTAGTAAGGGGAAAACTGCTGCAAGATAATAAAAGCTCTATTTCTCGAGTAAATTTTAAGCACCTCTCTGAAAAATGATATGAAATTTTAAAGATATTTTTCAGGATATTTTTACGAGAATAGTTGTATAATTGTACAACAATGAAAGGAGGAAAATT	d__Bacteria	p__Thermotogota	c__Thermotogae	o__Thermotogales	f__DSM-5069	g__Pseudothermotoga_B	s__Pseudothermotoga_B elfii	0.38706	2153571	100
FREE093768	6	igr_000210	FREE093768_c1	1104900	1105117	CO_R		hypothetical protein	C	16	1.22051	0.436037	0.000266665	0.014101	FALSE	GACGAT	TTCAGC	16	38	CGGTTTGTCGAATCCGTTCAGCCTCTGTCGAGTTTGTCGACGATGTCGAGATAGAGTGAGATCTAGGACTTTTCGTATCTTTTTTGTATAACCCTGTCGATTATTAACGTTGTCAATCAGTGTTTTTGAAGAATGGTGTTATTTAGAAATTCAGAACAAATTGTAACATTATTTAAACATAAATCACTGAGATAATTCAAGTGAATTAACTGCAGGGG	d__Bacteria	p__Thermotogota	c__Thermotogae	o__Thermotogales	f__DSM-5069	g__Pseudothermotoga_B	s__Pseudothermotoga_B elfii	0.38706	2153571	100
FREE093768	7	igr_000309	FREE093768_c2	515711	515857	CO_R	rpsM	30S ribosomal protein S13	C	18	-0.376757	0.389239	0.00306665	0.0738517	FALSE	TAAAAG	AAGATG	32	56	TTTATAATGAAAGTCAGGTCTTCTGTGAAAAAAAGATGCGAACACTGTCAGGTAATTAAAAGACATGGGCGAGTATTAATAATCTGTAAAGCAAATCCAAAACATAACCAGAAACAGGGTTGACTTCATGTTTAAGGAGGGAAATAG	d__Bacteria	p__Thermotogota	c__Thermotogae	o__Thermotogales	f__DSM-5069	g__Pseudothermotoga_B	s__Pseudothermotoga_B elfii	0.38706	2153571	100
FREE072884	1	igr_000473	FREE072884_c26	17016	17264	CO_R	dnaN	Beta sliding clamp	B	17	1.71331	0.442601	0.000199999	0.00821995	TRUE	TAAAAA	TTTTTA	126	149	CCGTGGCCATAGCTAGCAAGCCTGGGGACAGTTCCGGCATAACTCATGGGTTATCCACAGCGGCAGGCGAAAACCAAAAGTTGTTCATGCCGGCGCGACACCACGGAAGCACACCTGACCACAGTGTTTTTATTTGGCCAAGTGCTTGATAAAAAAGGCGAAAATGGCGGTTGTCCACAGCGGGACCGCTCCCTTATCTAGCTACTACTAATCTAAATTAAAGAATATTAAAGAGAAGAGGTTGAAGAC	d__Bacteria	p__Pseudomonadota	c__Gammaproteobacteria	o__Burkholderiales	f__Burkholderiaceae_B	g__Ramlibacter	s__Ramlibacter tataouinensis_A	0.65639	5147124	96.2
FREE072884	2	igr_000856	FREE072884_c40	29044	29372	CO_F	gsiC_7	Glutathione transport system permease protein GsiC	C	16	-0.446352	0.411111	0.00377331	0.0471484	FALSE	GAAAAG	TGGTAA	97	119	GGAGGCTCTGAACAAGTCATGCCGCGCGCGACGGTGCTTTTCCGGGATGAGATGGTAGGCGCCAGACCCAAGGCAAGCCTGGACGGCTTGCCTGGTCTGGTAACACCCCAGATCGCCCGGAAAAGCGCCGTCCCGGAGGGCGGCGCGAACAAACGCGCACGCGTTTGCGGGCCGCACGGGAAGGGCTCGGACAAAAACGGGCCCTTTGCCCACCAAGTTCCTGGCCGGTGCGCTCAGCACCGGCTGCGAAACGTTGGCGGTCAAATCATCCCGTTTTTGTCTCGAGCGCGCGTGGCAGCACTTATTCAGAGCCTCCCAGGCCGCCGCAC	d__Bacteria	p__Pseudomonadota	c__Gammaproteobacteria	o__Burkholderiales	f__Burkholderiaceae_B	g__Ramlibacter	s__Ramlibacter tataouinensis_A	0.65639	5147124	96.2
FREE072884	3	igr_000701	FREE072884_c33	88188	88413	CO_R	ftsH4	ATP-dependent zinc metalloprotease FtsH 4	C	17	-0.177666	0.408793	0.00629996	0.0529978	TRUE	TTCTGT	TTCAGC	39	62	AACCGCGACGCGGTCCCCGGTAGGGGATGCCCCGCCGGGTTCAGCGCTTGCCGCGATCCTGGTTCTGTTGCCCGTGGTGCTGCCGACCCCGGCCGGACACGCCGATGCACAACTGCACAGGCGCCAACAATTCGACCGGCGTGCCCGGCATCGAAGGCAGAGGCTGTTGCCACCGCTGTTCGTCACGGCTGAGCACGAGGCTCGCCACACGTGCCATGATTGCCCC	d__Bacteria	p__Pseudomonadota	c__Gammaproteobacteria	o__Burkholderiales	f__Burkholderiaceae_B	g__Ramlibacter	s__Ramlibacter tataouinensis_A	0.65639	5147124	96.2
FREE072884	4	igr_001382	FREE072884_c54	173941	174234	CO_R	wecA_2	Undecaprenyl-phosphate alpha-N-acetylglucosaminyl 1-phosphate transferase	B	18	0.246197	0.38905	0.00577996	0.00445997	TRUE	TGGACT	TTGCAG	148	172	GGTTGAGCTCGCCCGCCGCTCGACAGTTAAACCGCGCAACAAGACTGTCGAGCTAATTTCTTGTCCCTTTCGGCAGAGGTGCATTTAGTCGCTTGGGTGTTGGTATTTCGTAGCCCGATGCGGTATTCTTGCCGCCTTGCTGCCGTGGTTGCAGCCCAAGTTGCTTCGATGCTGGACTGCCGGGAGTAGCTGGTCTACATTCGCTACTCCCAATGAAAAGCCCACGAACTTCACGCAGAAGCGAAGCAGCAAGTCGAATGGCGTTGTTCCTCAATTTCGGATTGGCGCAAAGAA	d__Bacteria	p__Pseudomonadota	c__Gammaproteobacteria	o__Burkholderiales	f__Burkholderiaceae_B	g__Ramlibacter	s__Ramlibacter tataouinensis_A	0.65639	5147124	96.2
FREE072884	5	igr_001398	FREE072884_c54	198842	198989	CO_R	rarA	Replication-associated recombination protein A	B	17	-0.462582	0.387221	0.00554663	0.00347998	TRUE	TGTCCT	TTGCCG	45	68	GCCGGCTGGCGGAGAAATGGGGTCGGAGCCGAATTTCGTGCGCTGTTGCCGCTCTCCGGAAAGACTGCTGTCCTGAATTCGGATCCGACCCCATTTCACGTGTCGTGAATTCGGATCCGGCCGCGTTTCACGGCTCTACACTCTGCAC	d__Bacteria	p__Pseudomonadota	c__Gammaproteobacteria	o__Burkholderiales	f__Burkholderiaceae_B	g__Ramlibacter	s__Ramlibacter tataouinensis_A	0.65639	5147124	96.2
FREE072884	6	igr_000959	FREE072884_c43	88299	88417	CO_R	ftsH_4	ATP-dependent zinc metalloprotease FtsH	C	16	1.97338	0.366664	0.000439997	0.00613466	FALSE	TAGATT	TTGACA	63	85	GCGTGGGCCGGGACGTTCCGAAACGGTCAATCCGGCAGCACGCCAGTGGTCCGCGGCCAGCTCTTGACAAGGGGTCGACATAGGGTAGATTGGTTTTACCGATAAATCGCCTTTCGCCT	d__Bacteria	p__Pseudomonadota	c__Gammaproteobacteria	o__Burkholderiales	f__Burkholderiaceae_B	g__Ramlibacter	s__Ramlibacter tataouinensis_A	0.65639	5147124	96.2
FREE072884	7	igr_001518	FREE072884_c59	104897	105074	CO_R	lon_3	Lon protease	C	16	2.34965	0.364638	0.000106666	0.00613466	FALSE	CATATT	TTGAAA	124	146	CCGGTGCGCTGCGGCCTGCGCGTGGGCCGCACTTCCCGGGGGCAGGGCGTGCCGAGCCGTAGTCCCGGGCCAGTCAACTTTCGAACGGATACAACCCTGCCCACCGCATTCCCGTCCCGGCGGGTTGAAAATTGCCCGATCCGGTCCATATTCGACTGGTAAACCAAAAGGATTCCCG	d__Bacteria	p__Pseudomonadota	c__Gammaproteobacteria	o__Burkholderiales	f__Burkholderiaceae_B	g__Ramlibacter	s__Ramlibacter tataouinensis_A	0.65639	5147124	96.2
FREE072884	8	igr_001564	FREE072884_c6	120494	120835	CO_F	grpE	Protein GrpE	C	16	0.677562	0.353706	0.00524663	0.0201503	FALSE	AACCAA	TTGCAG	311	333	GCCACGGGCCGCTGCCGATAGCGTAGCGGCCGCCCAAAAAGGGCCGGGCTTCACGCTAGAATCGCCGCCCATGACAATCGCCGCCCCCTTGCCCGGCCGAGCGCCGCGCGGGGCGGCCACCTCGCGACCGTTGGTCGACCTGCTCGACCGGCGCGGCCGGCTACGTGCCCACGCCTCAGGGGGCGGAACTGGCCCGGCATTTCAAGCCGCTCGGCCGCTGGGCACTGGCCTGGGGCCAAGGCGCCATCCAGATTTCACCGGCTGATCAGTAGCGGCCTGCCTTGAAAAGGGCCGCACGACCCCAAGCTGCTTTGCAGCGTCATTACCAACGAAAACCAAGCC	d__Bacteria	p__Pseudomonadota	c__Gammaproteobacteria	o__Burkholderiales	f__Burkholderiaceae_B	g__Ramlibacter	s__Ramlibacter tataouinensis_A	0.65639	5147124	96.2
FREE072884	9	igr_001519	FREE072884_c59	106341	106528	CO_R	clpX	ATP-dependent Clp protease ATP-binding subunit ClpX	C	17	0.350031	0.349455	0.00341998	0.0173629	FALSE	GAAAAG	TTTTTT	83	106	CGAGCCCGGCGCCGGCCCGGCGGTCCGGAAAAGCCGGTTGCACCACGGCAATTTGCGTTGCCGTGACCCCGGCGGCGCCGTTGTTTTTTCAGCGCGTCCGCCCACCGAAAAGCCACGCTCCCGGCGCCAGCCTGGGGCACCCGCTTTATTTGGTTATCATTGAATCTCAAGTCACTTAGGCAGGACCC	d__Bacteria	p__Pseudomonadota	c__Gammaproteobacteria	o__Burkholderiales	f__Burkholderiaceae_B	g__Ramlibacter	s__Ramlibacter tataouinensis_A	0.65639	5147124	96.2
FREE072884	10	igr_001287	FREE072884_c53	37720	37900	CO_F		FeoA domain protein	C	16	0.346863	0.345433	0.00649329	0.00801478	FALSE	TTAGAT	TTTAGA	125	147	GCCCATCCCGCCGGGTCGGGTCCGGCGCCATCCGTCAAGGATGGGTAGCCTGGAAAGCGTGCGCAAGGTGGGTTGACCCCGGAAATGTGGCCTGGATTTGAGCAGCGTCATGTTCGCCAATCTAATTTAGAATTATTCTCATTCCCGTTAGATCGCAAGTGCGACCCGTTTGAGGAGTGAG	d__Bacteria	p__Pseudomonadota	c__Gammaproteobacteria	o__Burkholderiales	f__Burkholderiaceae_B	g__Ramlibacter	s__Ramlibacter tataouinensis_A	0.65639	5147124	96.2
FREE046853	1	igr_000047	FREE046853_c101	50443	50769	CO_R	rhlE	ATP-dependent RNA helicase RhlE	C	16	-0.825623	0.470622	0.00229332	0.0632601	FALSE	CAAACT	TTTACT	72	94	GAGTGAAGAGGGAAGAGTAAGACCCCATGGGAAGATCGACGCACGCTGGTGAGCGATTCTTCCCTTGAGAGGTTTACTCTTCCCTCTTCACTCTCAAACTCTTCACTGCACTAGCGTCAATCCCCACAACCAGTTACACTTCTCACCGTAGTATTCGAACCGCGAGCTGGCATCCCCACGAAGGACGGTCCCGCTCAGGTGCGGGCACCGGCGCTTTACACACCCCGGTCTCACTCCCCAGGTTCGCCATATCGAGCAGCGGCATGGACGCGGTGGCATCGGGCCATCGTCGCCGATGTGTAGTGTGTGTCAGGAGTTTCCTGGTAG	d__Bacteria	p__Gemmatimonadota	c__Gemmatimonadetes	o__Gemmatimonadales	f__GWC2-71-9	g__SHZT01	s__SHZT01 sp016209985	0.65246	4642113	79.31
FREE046853	2	igr_001292	FREE046853_c56	19082	19280	CO_F	rpsM	30S ribosomal protein S13	C	17	1.94512	0.455284	3.99997e-05	0.0312224	FALSE	TATATT	TTGCGG	18	41	ACAATGGAAACCCGTCACTTGCGGTGACTTTGGTCGGTTTCTATATTGCGAGTCTGACCTAAATCGTTGGGGATCCCGTTGAAAGTGCGTTCGAGCGTCAAGCCCATCTGCGAACATTGTAAAGTCGTGCGGCGGGGTGGGGTAACTCGCATCATCTGCAAGCGGACTCCCAAGCACAAGCAGCGGCAAGGCTAATTTC	d__Bacteria	p__Gemmatimonadota	c__Gemmatimonadetes	o__Gemmatimonadales	f__GWC2-71-9	g__SHZT01	s__SHZT01 sp016209985	0.65246	4642113	79.31
FREE046853	3	igr_000370	FREE046853_c149	10930	11075	CO_F		hypothetical protein	C	18	2.38499	0.400007	0.000226665	0.00425104	FALSE	AATAAA	TTGTAA	77	101	GGGAGGGGTTCCCCAGAACCGGGAAAAACCGCTAACGCTCGGTCCAGGAGGAACTTGTGGGCCAGATCTACACCTGCTTGTAAAGTTTATCTGCTGCGGTAAATAAATTACTTGATTTTTCCGTCAAAAGTCCTAAGTTGTGGCCC	d__Bacteria	p__Gemmatimonadota	c__Gemmatimonadetes	o__Gemmatimonadales	f__GWC2-71-9	g__SHZT01	s__SHZT01 sp016209985	0.65246	4642113	79.31
FREE046853	4	igr_001390	FREE046853_c69	4117	4307	CO_R	clpB	Chaperone protein ClpB	B	18	1.74621	0.392409	5.3333e-05	0.0153532	TRUE	TAATAT	TACAAT	88	112	AGCCATCAGCCGTCAGCCATCAGGGGGGTGTGCTAGCCAAGGCTGGCTCACCCCCCTGTCTTTTTGGCCACAAACTGCAATAACGACATACAATTAAAGGTATGACGCTTGCTAATATCGGCACGAAATCCTGATGCCGATGGCTGACGGCTGACGGCTGATGGCTGATGGCTTCGTAACTCGGAGGAATA	d__Bacteria	p__Gemmatimonadota	c__Gemmatimonadetes	o__Gemmatimonadales	f__GWC2-71-9	g__SHZT01	s__SHZT01 sp016209985	0.65246	4642113	79.31
FREE046853	5	igr_001449	FREE046853_c75	33713	33988	CO_R		hypothetical protein	B	17	0.0243447	0.38912	0.0048933	0.00160666	TRUE	TAGTAC	TTGCAT	73	96	TGTTCCAACTCGCCGACGAAGGGGCCTGGCCGCGAGAGGGGGCCAGGGAAGCGTGTTGCGTCTGGTCTACTAATTGCATGATCGCCTATGGCTTGGTAGTACTTATCAGTGAGCCGCTACCTGTTCTTGGCACTCGAACGGTGGCGGCGGATTTCATGCGGATCGGGCGCTACGCGACGGGCCCCTCCCGCAACACTCTGGTGGGAGTTTTGGTGCATACAGCCGTCGTAGTAGGTGCATGACGAATCGGCGCACGCCGCCCAGGTAAATGCATGG	d__Bacteria	p__Gemmatimonadota	c__Gemmatimonadetes	o__Gemmatimonadales	f__GWC2-71-9	g__SHZT01	s__SHZT01 sp016209985	0.65246	4642113	79.31
FREE046853	6	igr_000160	FREE046853_c114	38087	38249	CO_F	fus	Elongation factor G	C	17	0.981924	0.372996	0.00193332	0.00895352	FALSE	CATGTT	TTGACA	105	128	CTCAACCCTCTCCTCTCTCGCGAAGCAGGCGGAATAAGGAGTTCGGGGTTCGGAGTTCGGGCTGAGGGCGCGAACCCCCAACCCCGAAATCCTCACTCCTGCCGTTTGACACCGCCTGCACCTCCGGTCATGTTGTGAAATACCAACCGCAGGAGGTGCCCGT	d__Bacteria	p__Gemmatimonadota	c__Gemmatimonadetes	o__Gemmatimonadales	f__GWC2-71-9	g__SHZT01	s__SHZT01 sp016209985	0.65246	4642113	79.31
FREE046853	7	igr_001204	FREE046853_c44	33952	34165	CO_R		Bacterial regulatory proteins%2C tetR family	C	17	0.0286968	0.370902	0.00772662	0.00895352	FALSE	TAGTCA	TTGACA	130	153	CAGGACTTCGGGCGATCGCCGCCGTGCGGCCGTTCGATTTCGTGGCACCGTGGCCGATACCCGCAGGCTGAGATGCCGCTCAATCCCTAAACCAGAATCGGTTTGTCGTTCCCTTCGGCCGATCCCCTGCTTGACACCGAGCGCCTCACCAATTAGTCATATGCCTAAGGCAGGTGCCTTAGACGGTTGACTAGACCCTTGAGCCAGGAGCTCC	d__Bacteria	p__Gemmatimonadota	c__Gemmatimonadetes	o__Gemmatimonadales	f__GWC2-71-9	g__SHZT01	s__SHZT01 sp016209985	0.65246	4642113	79.31
FREE046853	8	igr_000613	FREE046853_c187	9866	10007	CO_R	prfB	Peptide chain release factor 2	C	17	1.1926	0.362339	0.000166666	0.0712149	FALSE	TATATT	TTGTCT	16	39	TCCTACGCTTCTGCGATTGTCTTAACTTCCAGCAGGGCTTATATTTGAGACTCGGAAGGGCCGCCGCTCCGATTCCGGTAGTGGCGGCTCATCTCGTAGCGTACTCGAAGAAGTGAGGAGTTGGTTATGCCTGGGAACCTGC	d__Bacteria	p__Gemmatimonadota	c__Gemmatimonadetes	o__Gemmatimonadales	f__GWC2-71-9	g__SHZT01	s__SHZT01 sp016209985	0.65246	4642113	79.31
FREE046853	9	igr_001392	FREE046853_c69	7618	7720	CO_R	recO	DNA repair protein RecO	C	17	1.01829	0.335768	0.00100666	0.0303045	FALSE	TTCAAT	TTGATC	36	59	TCAAGTGATTGCGGATTGCGGATTTCGGATTACGGATTGATCAGGCACGTTTCCCGTTTTTCAATCCGCAATCCGCAATCCGAAATCCGCAATATCTTCACTC	d__Bacteria	p__Gemmatimonadota	c__Gemmatimonadetes	o__Gemmatimonadales	f__GWC2-71-9	g__SHZT01	s__SHZT01 sp016209985	0.65246	4642113	79.31
FREE046853	10	igr_000238	FREE046853_c128	410	540	CO_F		Beta-L-arabinofuranosidase%2C GH127	B	18	0.234461	0.334073	0.00589996	0.0148599	TRUE	TAGCCA	TTGTCA	65	89	CTCAAAAAGTGAGAAGTGAGCAGTGAGAATCTGCTGCTGGCGGGCGCCTGCGTTTTGAGAGAAGTTTGTCAGCAGGAACCCGGCTTTGTTAGCCAGATCAAGCGACGACGCGCCGTTCCGGAGACTCCACC	d__Bacteria	p__Gemmatimonadota	c__Gemmatimonadetes	o__Gemmatimonadales	f__GWC2-71-9	g__SHZT01	s__SHZT01 sp016209985	0.65246	4642113	79.31
FREE070404	1	igr_000567	FREE070404_c21	65079	65248	CO_F		Phosphomethylpyrimidine kinase	B	18	0.559174	0.422533	0.000213332	0.0248932	TRUE	CATGAT	TTTCCT	3	27	TACTTTCCTACAGGCAACGCGGCGTGGCATGATGCGTCATGACGCACGCCGATCGCCGCCCGCGTTTATTTCCAGTTCTGCGCCAACGGCGCAACTTCGTGAGGCCGTAAATCTTGAACCCTCAAACGTCCCCTTGTCACTGCGAACATTGGTGAACATTCGCGACTGAC	d__Bacteria	p__Pseudomonadota	c__Alphaproteobacteria	o__Sphingomonadales	f__Sphingomonadaceae	g__Sphingomonas	s__Sphingomonas [species 1511]	0.66048	3129682	94.68
FREE070404	2	igr_000936	FREE070404_c5	56689	57156	CO_R	nuoI	NADH-quinone oxidoreductase subunit I	C	16	-0.0595218	0.389463	0.00163332	0.0471484	FALSE	CAATAT	TTATTT	192	214	TCTCCGCCAGCCTCATGATGCTCGCCGCGGCCGCCGGTACCGTGCATTACGATTGCACGATCACCGACGTATCGGCCGCAAGCGCAACGGATACGGGTTGGAAACGAACGCAGCCCAATTTTCCAGGACTGGAGAGGGACAGTTGGCGTTTCGCGATTGACGTATCTGGAGGCACGGATCGGACAGCGACGGTTATTTGGGATAAGGACCTCGCCAATATCGCCGGTTCTGCGAAGGTCCTCCCATTGGCTGAAGGTGTGTTCGCATTCATCATTGCAAAGCCCGGCGGCTGCCTGTTCGGAGAGCATGTCTGCCTTGCCACGGTGCAGGTCGGCGATGTCGGAAAGGACAAGGCACACGTCGCGGTGACTCCTGCTGGTATCATCTCGGCAGGTGCCGACCGGCCAATGGACCTCTTACAGGTGTCGCTGCTTGGTAGCTGCTCGAGAACGGAAGACGCGCGCTGAT	d__Bacteria	p__Pseudomonadota	c__Alphaproteobacteria	o__Sphingomonadales	f__Sphingomonadaceae	g__Sphingomonas	s__Sphingomonas [species 1511]	0.66048	3129682	94.68
FREE070404	3	igr_000135	FREE070404_c14	75413	75671	CO_F	rpsA	30S ribosomal protein S1	C	17	-0.41362	0.374366	0.00407997	0.0605936	FALSE	TAAGGC	TTGCGG	26	49	GCCGCCTCACCGCCTGACCGCGCGGCTTGCGGGTCCGTCCCGCTTGCGCTAAGGCGCGCGCGTCCGGCGAGCTTGGTTCTCGCGGAGGCTGGCGCGCGGGGTTTCCTTCGCGCCCTTTTCGCATTTCGGCGCGTCTAGTCCGCTTCCGCCCCTTCGTTCGCCCGGATGCTGCGTTTCGCATGAGGCGGGCGCGGCGTTTTGGCCAAGACCACCGGAGACAACCGGTTGGCCGGAAAACGTTGATTAGGACCTACATCTT	d__Bacteria	p__Pseudomonadota	c__Alphaproteobacteria	o__Sphingomonadales	f__Sphingomonadaceae	g__Sphingomonas	s__Sphingomonas [species 1511]	0.66048	3129682	94.68
FREE070404	4	igr_000637	FREE070404_c23	66027	66141	CO_R	ftsZ	Cell division protein FtsZ	C	18	-0.225067	0.362734	0.00806661	0.0738517	TRUE	AAGAAG	TGGATC	30	54	CAAAATAAGTAACCGGCCCCCCATTTGTTGTGGATCGCGGGGGGGCGATGGTGCAAGAAGTTGTGGATTCAGGGGGTCCCCGGCGTTTCGGGGGACATGTTCGGAGATGGTTACC	d__Bacteria	p__Pseudomonadota	c__Alphaproteobacteria	o__Sphingomonadales	f__Sphingomonadaceae	g__Sphingomonas	s__Sphingomonas [species 1511]	0.66048	3129682	94.68
FREE070404	5	igr_000395	FREE070404_c2	102365	102485	CO_R	modB	Molybdenum transport system permease protein ModB	C	17	1.2581	0.35445	0.000306665	0.0588118	FALSE	TAAATT	CTGAAA	80	103	ACCACTCATTTCGTCATGCTGAACTCGTTTCAGCATCCATCGTGCAACAAACGATGCGCGCGCCAGTGGCGCGATGGACCCTGAAACGAGTTCAGGGTGACGGTAAATTGGGAGCGCGGCA	d__Bacteria	p__Pseudomonadota	c__Alphaproteobacteria	o__Sphingomonadales	f__Sphingomonadaceae	g__Sphingomonas	s__Sphingomonas [species 1511]	0.66048	3129682	94.68
FREE070404	6	igr_000223	FREE070404_c18	19976	20259	CO_F	lptB	Lipopolysaccharide export system ATP-binding protein LptB	C	18	-0.398646	0.338081	0.00780661	0.0435311	FALSE	GAAGCT	TGGATT	194	218	TTTGCGATGCAGCTTGGCTGTATCGAGACGGTGCCAGCCCGCTCCCCCACCCGATCGCCCATAGGGTAAACTGATTGGGCGGCCGGGTGGGGAGCGGGCTGGCACCGCACACGCGCGTGAGCGCGTCAAACAAAATAGCCGATTTTTGCCTGAGATTGTCGCGTGCCGCTTCCCTTGGCGGCGCGGGCGGGGCATGGATTTGCGCGTGCGCCATGCACGAAGCTTGCCAATTGGCTCACCGGTAACGATCCGGTAACCATGCGGCGGGCACTGACGGAGCCGGT	d__Bacteria	p__Pseudomonadota	c__Alphaproteobacteria	o__Sphingomonadales	f__Sphingomonadaceae	g__Sphingomonas	s__Sphingomonas [species 1511]	0.66048	3129682	94.68
FREE070404	7	igr_000240	FREE070404_c18	57679	57865	CO_F		Acetyltransferase (GNAT) domain protein	A	18	0.311678	0.336161	0.00697995	0.000626662	FALSE	AAACGA	TGGATT	124	148	GCGACCTGTAGCGAGCACGAGACACGGGGCGTCGGTGGCAACACCGGCGCCCTTTTCTTTTTTTCTGACGGTGGACCAATCAACCCCGCCATTGCGAGCGCAGCGAAGCAATCCAAGACCGACATGGATTGCTTCGCTACGCTCGCAAAAACGAACAGATAGAAGTCGCATTTCGAGGGAATTCTCC	d__Bacteria	p__Pseudomonadota	c__Alphaproteobacteria	o__Sphingomonadales	f__Sphingomonadaceae	g__Sphingomonas	s__Sphingomonas [species 1511]	0.66048	3129682	94.68
FREE070404	8	igr_000682	FREE070404_c23	224136	224334	CO_F		tRNA N6-adenosine threonylcarbamoyltransferase	C	16	0.534736	0.334713	0.00607329	0.00707516	FALSE	TTCGCT	TTGTAA	31	53	CATTGTCACCCCAGCGAAAGCTGGGGTCTCGTTGTAACTGGGAGACCCCGGGTTTCGCTGGGGTGACGTAGAAATCACGCGCACACTCGTCATCGAAACCGCCACCGCCGCCTGCTCGGTCGCGCTGATCGCGGACGGTCGGGTCGTCGCCTCGATTCACGAGGTGGTCGGGCGCGGGCATGCCGAGCGGTTGGTGCCG	d__Bacteria	p__Pseudomonadota	c__Alphaproteobacteria	o__Sphingomonadales	f__Sphingomonadaceae	g__Sphingomonas	s__Sphingomonas [species 1511]	0.66048	3129682	94.68
FREE070404	9	igr_000720	FREE070404_c4	58640	58814	CO_F	valS	Valine--tRNA ligase	C	16	0.328125	0.306821	0.0094666	0.00895352	FALSE	GAACCT	TTAATT	14	36	CGGGTCTCTTGGGGTTAATTCCCAAACCGTCACTCTGAACCTGTTTCAGGGTCCATCGTGCGGCCGGCGCTGCCGCCGCTTGTTGCCCGGTGGATGCTGAAACAAGTTCAGCATGACGGCGGCAGGGTAGGCGACGGGGGTGACGGATAGGGTTTGGCTTGGCTATGGGCGTGCC	d__Bacteria	p__Pseudomonadota	c__Alphaproteobacteria	o__Sphingomonadales	f__Sphingomonadaceae	g__Sphingomonas	s__Sphingomonas [species 1511]	0.66048	3129682	94.68
FREE070404	10	igr_000074	FREE070404_c11	71384	71491	CO_F	prsD	Type I secretion system ATP-binding protein PrsD	C	16	0.419924	0.272811	0.00692662	0.0435311	FALSE	TATGGC	TGGATT	53	75	CGGAACCGCCGAGCCCCTCGCGCGGTAGGCAACCCCTTGTAAATTCCGGCCATTGGATTCGCGTGCCCGTCCCGCTATGGCTGACCGCGTTTTAGAACGGGCGTAACC	d__Bacteria	p__Pseudomonadota	c__Alphaproteobacteria	o__Sphingomonadales	f__Sphingomonadaceae	g__Sphingomonas	s__Sphingomonas [species 1511]	0.66048	3129682	94.68
FREE034002	1	igr_000013	FREE034002_c19	51871	52115	CO_F	dnaE2_1	Error-prone DNA polymerase	C	16	0.243082	0.483279	0.00443997	0.00707516	FALSE	TAGGGA	TACCCA	176	198	TGTTTTAATATCCTAAATACACGATATAGTATTTCCCTATTGCCTTATTTAAGTTTATAATAATCAGTATTTTAAGTTAGTTATATTAAATAAAAAGACTAATTAATTAATCATCTTCTCATGTCTTAATTATATGAATAAAGACAGTTAAAAAAACTATTTAATGGTCTCGTACGTACCCATTTTTTATAAAAAACATAGGGATCGTAAAGCGGAAAAAATATCTCAAAAAAATATCATAAACT	d__Bacteria	p__Bacteroidota	c__Bacteroidia	o__Flavobacteriales	f__Schleiferiaceae	g__TMED14	s__TMED14 [species 8155]	0.36743	1840982	91.67
FREE034002	2	igr_000274	FREE034002_c42	60786	60955	CO_R	yheS	putative ABC transporter ATP-binding protein YheS	C	17	0.103743	0.419578	0.00231332	0.0293857	FALSE	TAAAAT	TGGTTA	73	96	TTACTTCTATTTTTCAACGTTTTTGGAAGTGTCATTTCAAAAAGAAATAATGAAAAAAATGGAATTTAAATCCTGGTTAATATGACCAAAATAGGATAAAATTTATTTCAATATTTAATATTTATAATCGTGACTTTTAGGTCAGTCTGTGAGTTACTTTTGCCAATCAA	d__Bacteria	p__Bacteroidota	c__Bacteroidia	o__Flavobacteriales	f__Schleiferiaceae	g__TMED14	s__TMED14 [species 8155]	0.36743	1840982	91.67
FREE034002	3	igr_000286	FREE034002_c48	31565	31857	CO_R	amnD	2-aminomuconate deaminase	C	17	-0.187477	0.416042	0.00892661	0.0112965	FALSE	GATAAA	TTCAGC	41	64	ATAAGAAAATTGTATTTGTTTTAAATAGAAAACGTCGCATTTTCAGCGACGTTTTACAACCTTTGATAAATCTTTACTTACGTTCGGATTCATTACAAATATGAGAAAAAAATTTGACTTATTGTATTAAAAACCTTAACCCGATCATTTAATGATTTTTGATGTAAAAACAAACTCTATTTGGAGCCAATCCTCAAGAAAGAGTCATTCTGAAAATCCAAAAATTAAAAGATAAACCCATTGAGTTTTAAGATGCCTTATGCTAGACTTGAAATTAGGTACTTTTGTGCATT	d__Bacteria	p__Bacteroidota	c__Bacteroidia	o__Flavobacteriales	f__Schleiferiaceae	g__TMED14	s__TMED14 [species 8155]	0.36743	1840982	91.67
FREE034002	4	igr_000318	FREE034002_c49	111623	111786	CO_R	rpsM	30S ribosomal protein S13	C	17	0.147421	0.389623	0.0053133	0.0122322	FALSE	TATATT	TTGTCC	73	96	ATAGATTTGTTTTAAGAGTATAAGATTATGAAAGTTAGAGCATCACTAAAAAAGCGCAGCGCGGATTGTAAAATTGTCCGTAGAAAAGGTCGCTTATATATTATAAACAAGAAGAATCCTAGGTTTAAACAACGTCAAGGTTAATTTCATTTTAGAAAAAAGAA	d__Bacteria	p__Bacteroidota	c__Bacteroidia	o__Flavobacteriales	f__Schleiferiaceae	g__TMED14	s__TMED14 [species 8155]	0.36743	1840982	91.67
FREE007524	1	igr_000855	FREE007524_c3	4082	4558	CO_F	uvrB_1	UvrABC system protein B	C	16	-0.356141	0.510296	0.00811328	0.0312224	TRUE	AAGAGT	CTGACA	315	337	GCGAGCAACGGGCAGTAGCCCGACCGTGATGGAGGGCGTCTCAGTCCGATCTAAGAGTCGAAGTCACATTTCTGAAGGGCGCAGCGCAATTTGCTCTGCGCCCTTCGCTCCAATCGGGGCATTAGCCCGTTAGGGAGCGCTCAGTCGCCAAACGTCGGCAACTCGTCCCTTTGGCCAAGCAGTACGTACCTAGCTTGGACGCAATGCGCTCAGTTCCATAAACATTCTGTTTCCGGTTCATTGATCCACGCTCGTCGCCATGTAGCCACTCACGTCGCTTCATGGAGTCAGTACCACCCGCGTCAGCGGGTGGTACTGACATGATTGAGGCCGCTGGAAGAGTCACGTCAAAGTTTCTCATGGACCTGGGAGCAACAATCCGAGCCCTCCCTCACGGTCGGCTACTGCCCCGAGCCGCAGGCTCCGCCGCCACTACGATTTGTTCTATTCACGATCCACGATTTACTATTGACGCTT	d__Bacteria	p__Acidobacteriota	c__Blastocatellia	o__Pyrinomonadales	f__Pyrinomonadaceae	g__UBA11740	s__UBA11740 [species 10479]	0.54132	3497009	60.6
FREE007524	2	igr_000565	FREE007524_c236	8233	8688	CO_F	rpsL	30S ribosomal protein S12	B	16	-0.679187	0.504448	0.000773328	0.0283198	TRUE	CATTAT	TTTAAG	151	173	CTCGGGTTTGGAGAGTAAAAAACGGCAAGCCGTGCTTGACAGAGGCAACAACAGCCTCGTATAGTTTCCCGTTTCGGACTTCGGTCTGATTTCCCCACGTGCAACGCTGCAACTGGTTCTGTCGGTGCGGAGGCGTTGCCCGGCTGAGGTGTTTAAGGTCATCAGCCGTTTGACATTATTGTGGCGTAAGAGTTCTCGTCCGCGATTTGAAGGAAATTGCTGAGGCGAGCGCACACAAAGGCGAAACCACTCGCCGTGTGACGCCACAGAAAAGTTTCGGCTCAAGGGAAGCCAGGATCCGCGCCCGCCTCGCAAGCGAAGTCAGAACGTCCCTAACTCAGAATTTAGTAGCAGGGCAGTTGTCTGCGCTGACTGCCGGACTCGTTCCGGAAAGAGGCAGGTGCCGCCCTCTTGCGCTTTGGGCGCGACGCTCAGTTCACAGTCAAAAGGAAGACG	d__Bacteria	p__Acidobacteriota	c__Blastocatellia	o__Pyrinomonadales	f__Pyrinomonadaceae	g__UBA11740	s__UBA11740 [species 10479]	0.54132	3497009	60.6
FREE007524	3	igr_001171	FREE007524_c374	13110	13414	CO_F	rpsA	30S ribosomal protein S1	C	18	0.946468	0.498803	0.000593329	0.00942256	FALSE	TAAATT	TTGACA	40	64	AAGCTGGTCATAGAGTTTGCGCTGAAACTTTCTAGCCGCCTTGACACTACCTCGCGACGACGTGTAAATTCCGAACCATCCGGTAACGCGGCCGGTGATAGTCGGATCAAGCGGGAGACTACGGGCACGGAAATCGAAACCACAACCTTCTTTTCCAACTCCCTAAAGCTCGCATCCTCTCATTTCTTACTCCGACTTACACCAGATCAAAGGTCGCCCGAGGCGGCGCCAGGTTCCTGGGGCACTGCCTGACGGATCGGCACGTGAACTTCACGCGCTGTAGTTGATTCTAAGTAGGAGTTTGC	d__Bacteria	p__Acidobacteriota	c__Blastocatellia	o__Pyrinomonadales	f__Pyrinomonadaceae	g__UBA11740	s__UBA11740 [species 10479]	0.54132	3497009	60.6
FREE007524	4	igr_001496	FREE007524_c98	5770	5979	CO_R	lon_1	Lon protease	A	17	0.934106	0.489606	0.000139999	0.000939994	FALSE	TATGCT	TTGCAC	81	104	AGTCGCCGCGGATTCGAGCATATTTGCGGAATCACCATTTGCTGGCAACAAATTTGCCTGTTTAGGGTCGGCAGATTCTTGTTGCACTGAAACGCAACGATGAATATGCTCTGAACATCAAAAGGGTGCGCCACCGGAATGATTTCGGGCAATCTGAACCCAACGGCAGGCGCAACGGTTTTGATATAAGGAGTGAAACAGTAAGAATCG	d__Bacteria	p__Acidobacteriota	c__Blastocatellia	o__Pyrinomonadales	f__Pyrinomonadaceae	g__UBA11740	s__UBA11740 [species 10479]	0.54132	3497009	60.6
FREE007524	5	igr_001420	FREE007524_c81	10090	10598	CO_F	recA_1	Protein RecA	C	17	0.426248	0.47345	0.000393331	0.0417173	FALSE	TATCAT	TTTTTA	362	385	ACATCTCACTTTGATTCGTCAGACACAATTCGCAGATTACCGAAAGGTCTGGCCCGGCTGTGCGGCTCTGCCGCAGCACAGTGCGGTAAGCCTTTGGCTTACCGGAGAGGCTTTACTGATATCTTCAGAGGCTGCGCCTCAGATGCCGAGGCGTAGCCTCAAGAATTAAATTAAAGGAGCGCTATCGGAAAGGCAGAGCCTTTCCGCAGTGTGCGGTGGCAGAGCCACGTTTCCTCTCCCAAGGGGAGGGGACAAGCGAGGTGATTGCAACGCAGCTTAAATACTTTTGCTTTGATAAACTTTCCTGCAACCTCAAAAAAGTCCCTCGACTGCCCCGTCTTCTTAGAGTATTCTTACGCATCTTTTTAGAGACAAAATACTTTCGTATCATGCGTGCAACATCGTTCCATTCTCGCGTGAGTTGTGTTATCCTCGCTCCCGTCAACTGTGGGATGCCCTGAGACACAACTAAGCCTGAATCAAAAAGGAGCAGAAGAAAGAGATTGGTT	d__Bacteria	p__Acidobacteriota	c__Blastocatellia	o__Pyrinomonadales	f__Pyrinomonadaceae	g__UBA11740	s__UBA11740 [species 10479]	0.54132	3497009	60.6
FREE007524	6	igr_000313	FREE007524_c18	10423	10707	CO_R	rpoB	DNA-directed RNA polymerase subunit beta	C	17	0.569496	0.465296	0.00102666	0.0136341	FALSE	TAAATT	TTGACA	59	82	GATCGAGCTGCATTAGCGGAGTTTCGAGCTTTGAACTCGAAACTCGAGACCTTGTTCGCTTGACACTTCGATGTTTGGCGGTTAAATTTAGAGAGTATTGAGGCGCTGGCGTTACTCCCGGAAAACTTGGAAGAATGCAATCGCTTTTTATCAGAAAGCGGTCAGGGCGTTTTGTGCTCTGACCGCGTACATGTGTATTCAGGGCGAATAACTTCGCCGTTCTCGGTTTTGTGATTACACGACCGCAGAGTTCCGAGCGCAATCGGGTAACCATAGGGAGCATTC	d__Bacteria	p__Acidobacteriota	c__Blastocatellia	o__Pyrinomonadales	f__Pyrinomonadaceae	g__UBA11740	s__UBA11740 [species 10479]	0.54132	3497009	60.6
FREE007524	7	igr_000563	FREE007524_c236	3876	4133	CO_F	cdaA	Cyclic di-AMP synthase CdaA	C	17	0.400938	0.46527	0.000333331	0.0672459	FALSE	GATAAT	TTGCTT	83	106	AAGCCACCAAAATCCTACCAACGTCGCTTTGATTCGTACTCTCCGAAATATGCGGTGCTCCGTTTCAATCCGTGGATTTATCGTTGCTTCGTCTCCAATTTTCCGCGATAATCCAAGCGGAGCGTCCGTTGACTTGAGGCTGGCTCGAAACTGTCTAGCGTCGCTTCCAATTTCATAATCGCTTTTGGGTTTTAATCGATCGAAAGCTGGTTTCCTCTGGTTTGAAGATCGAAAGGTCGAGAACTAGAAAACGCGAGC	d__Bacteria	p__Acidobacteriota	c__Blastocatellia	o__Pyrinomonadales	f__Pyrinomonadaceae	g__UBA11740	s__UBA11740 [species 10479]	0.54132	3497009	60.6
FREE007524	8	igr_000610	FREE007524_c251	3732	3949	CO_F	tsaD	tRNA N6-adenosine threonylcarbamoyltransferase	C	18	0.401734	0.463763	0.00045333	0.0645906	FALSE	TATCGT	TTGCAC	138	162	TGGCAAAATATTTATAGTTTCGTAGGAGCAAAATCTTCTGTCGCGCATAAAGGGCTGGAAAATTCAATTCTACTGACGATCTTTAAATATTTCGTTCCTAACGGAACGAAAACCGCGGGCAGATGGCGAAAATGGAGGTTGCACAGAGAAATCCGTCACGGGTATCGTTGACCACTGACAACAACTAACAGCTAACAACTAACCACTGACAACGAACA	d__Bacteria	p__Acidobacteriota	c__Blastocatellia	o__Pyrinomonadales	f__Pyrinomonadaceae	g__UBA11740	s__UBA11740 [species 10479]	0.54132	3497009	60.6
FREE007524	9	igr_000836	FREE007524_c297	17649	17999	CO_R	ruvB	Holliday junction ATP-dependent DNA helicase RuvB	C	17	0.70778	0.449553	0.000953327	0.00942256	FALSE	CAGAAT	TTGACC	311	334	TCGGAATAAGACCGGTTTAGACTGCGGACCTATCGGCCGGGCACGCGCGCCGGATTTGTCCGGCGTCCACAAGCATGCTGAATTAATTTCACGGTAGGGTTCAATTTGATTTATAAGGCTGACTCATACTGGGAGCGCGGGCGCCCGCGCCCGCATCGCCAGCGGGCGCTTGGTCGAAAGCAAACGAGAACCTGCGTCGAAGCACGTTTTTTCGCGCTTCGCGCTCATTGCGGGCGCGGGCGCCCGCGCTCCCAGTAAAATGTAGCCTCCCGTTTTTTGAAATTGAACCAGTAACGAATTTCACGGAGAAGTTGACCAAGGCGCGTGTCGCGTTCAGAATTCACAACATCG	d__Bacteria	p__Acidobacteriota	c__Blastocatellia	o__Pyrinomonadales	f__Pyrinomonadaceae	g__UBA11740	s__UBA11740 [species 10479]	0.54132	3497009	60.6
FREE007524	10	igr_000464	FREE007524_c213	28515	28853	CO_R	pnp	Polyribonucleotide nucleotidyltransferase	C	17	0.319656	0.444629	0.000546663	0.0380797	FALSE	GATACA	TGGCCC	96	119	TCTATTAATCGTTGGAAGAAAACAGTAGCGAACCAAACGAACGAGAGAATCTTCGAATCTCTAACAAGTAAAAAAGCCCGCGTCTATCGAAGAGCCTGGCCCGAGCCGAACGTGACGGCGATACAGGTAGCCAGACGACGCGTGAGGCCTTACAAAATCGGAGAAGGCGGCGAGAGCTTCACGGCTAGGCTCTGCCGCCTTCGTTTTTACGCAGCGCATAAATGATTTGCTCTCAAGAGGCGAACGAATAGGCGCTTGCTCAACCAGTAATTCAAAATGCAGCGGATGAGACGCTGCTCCTGACCCGAGGGTCGGGATTGTCAAAGGAGACAAGCACAA	d__Bacteria	p__Acidobacteriota	c__Blastocatellia	o__Pyrinomonadales	f__Pyrinomonadaceae	g__UBA11740	s__UBA11740 [species 10479]	0.54132	3497009	60.6
FREE036648	1	igr_000734	FREE036648_c7	57001	57229	CO_R	recA	Protein RecA	C	17	-0.0230672	0.523681	0.00293331	0.0210777	TRUE	TAGGTT	CTGCCA	141	164	AAAACCCTTGACTTACGCATAACTTACGCACACAATATTTTTATCGGACCCCTTGTCCAATTCTTTCGCTTGATGACGACGAACCCCTGTAAATTCAGGGTCTTGTATCGTAGTAGAGGAATTGTGCAACGGCAAAAGAAGCTGCCAGAACGTGGTGACTTTGATAGGTTCTAGGAACACACACCCCTGTTCGCTCGCTTTTGGTAGATTAACTTTTGAGGAGAGAGAC	d__Bacteria	p__Bdellovibrionota	c__Bacteriovoracia	o__Bacteriovoracales	f__Bacteriovoracaceae	g__UBA4207	s__UBA4207 sp002716825	0.42259	3103526	91.22
FREE036648	2	igr_000728	FREE036648_c7	22522	22619	CO_F	ftsA_1	Cell division protein FtsA	A	18	0.784642	0.489934	0.000419997	0.000859994	FALSE	TATAAT	TTGAAA	21	45	TAAGCATGTTGCATTAAAAGGTTGAAATCGCGTCCCTCGTACAGGTATAATTTGCCTACGCCCGTATATTAAGGATTTTGTGCGGCGCAGGAGTTTGA	d__Bacteria	p__Bdellovibrionota	c__Bacteriovoracia	o__Bacteriovoracales	f__Bacteriovoracaceae	g__UBA4207	s__UBA4207 sp002716825	0.42259	3103526	91.22
FREE036648	3	igr_000261	FREE036648_c2	93177	93457	CO_R	lon1_1	Lon protease 1	B	16	0.479341	0.461425	0.00159999	0.00166666	TRUE	CACAAT	TTGACC	171	193	ATTTTCTAACAAAACGTGACAGAAAGAATGAAACCGAGAGCCTAAAAATTCTCGGTTTTTTTTTATTTCTTATTTAGTTTCGGGTAGTTAGCCCCATTTTTCTATAAATTTTTTTGTATGAAACCCTGTCAAATCAAGCACTTTTGGGCAACTTTGACCTGGAACTTTTTTTTGACCGAAATCCTGAATGTGTCACAATAGAAGAGAGAGACGGTAAACGGATCGCAAGGGCAGGATGCCTAAGCAATGATTGGTTTACCTGCAATAGTACAGGAGGTGCT	d__Bacteria	p__Bdellovibrionota	c__Bacteriovoracia	o__Bacteriovoracales	f__Bacteriovoracaceae	g__UBA4207	s__UBA4207 sp002716825	0.42259	3103526	91.22
FREE036648	4	igr_000229	FREE036648_c19	8755	8843	CO_F	glyQS	Glycine--tRNA ligase	B	17	0.0650371	0.394796	0.00211999	0.00517997	TRUE	TAAGAT	TGGCGA	28	51	TTTTCATTCTTTTCATGGTGCGGCAATGTGGCGAATAAACGGGCACACTGGTAAGATTGCGCCTAATAATCATGCTAAGTGGAGCGCCC	d__Bacteria	p__Bdellovibrionota	c__Bacteriovoracia	o__Bacteriovoracales	f__Bacteriovoracaceae	g__UBA4207	s__UBA4207 sp002716825	0.42259	3103526	91.22
FREE036648	5	igr_000326	FREE036648_c21	38835	38937	CO_R	ftsW	putative peptidoglycan glycosyltransferase FtsW	C	17	0.767435	0.393357	0.000426664	0.0570266	FALSE	TAGAAT	TTGTTT	68	91	TTTTCTATTCAAAAGATTTTATTTGAGTTTCAGTTGGCGGCAGCTTTTGCCTAACCATCTGAAACTCTTTGTTTTTCCGCACCATGCCAGTTAGAATTTAACT	d__Bacteria	p__Bdellovibrionota	c__Bacteriovoracia	o__Bacteriovoracales	f__Bacteriovoracaceae	g__UBA4207	s__UBA4207 sp002716825	0.42259	3103526	91.22
FREE036648	6	igr_000246	FREE036648_c2	44486	44632	CO_R	nqo6	NADH-quinone oxidoreductase subunit 6	C	17	0.312038	0.389406	0.00299331	0.0155002	FALSE	TAAAAC	TTGACG	67	90	ACAAAATCTATTCGAACAATAATCAACCTATACGCTTAGAATTAATCAGTTTAGCGGCGCTACTTCGTTGACGTAAACGCGTCCTGAAGGTAAAACTTTAGAGAATTTAACCACTTTAATTTTCGCCTTTTTCTCGAAGGATCTGGC	d__Bacteria	p__Bdellovibrionota	c__Bacteriovoracia	o__Bacteriovoracales	f__Bacteriovoracaceae	g__UBA4207	s__UBA4207 sp002716825	0.42259	3103526	91.22
FREE036648	7	igr_000343	FREE036648_c23	15400	15493	CO_F	fusA_3	Elongation factor G	C	18	0.605551	0.384662	0.00411331	0.00989138	FALSE	AAGAAT	TTGCCG	0	24	TTGCCGCTTAAAAAATGCTTTAAAAAGAATTCAAAGCCTCTTAGAGTGTAAAAACTTTAAGAGGTTTTTTAGTTTTAGGTTTTAAGGAATATCC	d__Bacteria	p__Bdellovibrionota	c__Bacteriovoracia	o__Bacteriovoracales	f__Bacteriovoracaceae	g__UBA4207	s__UBA4207 sp002716825	0.42259	3103526	91.22
FREE036648	8	igr_000456	FREE036648_c3	92222	92311	CO_R	ftsH	ATP-dependent zinc metalloprotease FtsH	C	17	1.08119	0.370664	0.000339998	0.0417173	FALSE	TACAAT	TTGCTT	8	31	GCCTTTTGTTGCTTCTTTGGCGGCCTCTTCGTACAATAAATCACTAGTTTTTCTCAAGGTTTGAGAAAGAGCAGCTCTTAAGGAAGAAGA	d__Bacteria	p__Bdellovibrionota	c__Bacteriovoracia	o__Bacteriovoracales	f__Bacteriovoracaceae	g__UBA4207	s__UBA4207 sp002716825	0.42259	3103526	91.22
FREE036648	9	igr_000342	FREE036648_c23	14841	14928	CO_F	rpsG	30S ribosomal protein S7	C	18	-0.234405	0.369298	0.00525996	0.0570266	FALSE	TGGAAT	TTGTTT	43	67	TAAGTAAGTAGTTTTTAATAAACCACTCTCGTAGATCGGCTTGTTGTTTACGAGAGAGTAATTCCTATGGAATGAAGAGGAGAATTTT	d__Bacteria	p__Bdellovibrionota	c__Bacteriovoracia	o__Bacteriovoracales	f__Bacteriovoracaceae	g__UBA4207	s__UBA4207 sp002716825	0.42259	3103526	91.22
FREE035190	1	igr_000070	FREE035190_c12	47753	47973	CO_R	pnp_1	Polyribonucleotide nucleotidyltransferase	C	17	1.49645	0.508677	8.66661e-05	0.0224673	FALSE	TAGCGG	TTGACA	177	200	CCTTATTTGCATACATCAGTATGTAAATTAAAGTTTCTGAAAAAAGTCCCAACCGTGAAAGTGAATAAAGGTATAGTAGTTTATACCGCATTTTTTATTTTCAAGTCGAATAATTTCTAGCATACTACCATCATGGTATCAATAGCTTTTAATTTCAACCAAGCAGATAAAAAATGGTTGACAATTTTAAAAAAATAACATAGCGGTAATTCCGCTCAATT	d__Bacteria	p__Bacteroidota	c__Bacteroidia	o__NS11-12g	f__UBA9320	g__UBA9320	s__UBA9320 sp016779945	0.34944	1844850	90.7
FREE035190	2	igr_000048	FREE035190_c10	43370	43467	CO_R	rpoB	DNA-directed RNA polymerase subunit beta	C	16	0.813682	0.416192	0.000126666	0.214421	FALSE	GACCCC	TTTAAA	2	24	TTTTTAAAAACAACACGTTCGAAAGACCCCTGTTTTCAGTGGGTCTTTTGGCGTTTTTATAATTTTCTATTCCATTAACACCAAATAATAACAACACC	d__Bacteria	p__Bacteroidota	c__Bacteroidia	o__NS11-12g	f__UBA9320	g__UBA9320	s__UBA9320 sp016779945	0.34944	1844850	90.7
FREE035190	3	igr_000125	FREE035190_c18	30302	30416	CO_F	map	Methionine aminopeptidase	C	16	-0.479971	0.40653	0.00569996	0.111266	FALSE	AATGAT	TTGATT	38	60	ATCTTAAAAAATTAACAAATGAAAAATGGCTTTCTCTTTTGATTAAGCCATTTTTTTTTAAATGATACTCAAATTCAAAATGCGTTAGTTGTACTAACTTTGCATCAGACTAACT	d__Bacteria	p__Bacteroidota	c__Bacteroidia	o__NS11-12g	f__UBA9320	g__UBA9320	s__UBA9320 sp016779945	0.34944	1844850	90.7
FREE035190	4	igr_000331	FREE035190_c6	45312	45456	CO_R	dnaN	Beta sliding clamp	C	17	0.0847463	0.387167	0.00909994	0.00989138	FALSE	AACCGT	TACCCA	37	60	CCTTTACAAATTCTTGATCACTCCATAAATTTCCAGTTACCCACATTAACAGTTTAAAAAAACCGTTTCATATTGATAAGTTTTGAATACAAAATTTGTCATTACTTGTAGATTTAGAGTTTATTTGAAACTTTATTAAAGCAAC	d__Bacteria	p__Bacteroidota	c__Bacteroidia	o__NS11-12g	f__UBA9320	g__UBA9320	s__UBA9320 sp016779945	0.34944	1844850	90.7
FREE035190	5	igr_000212	FREE035190_c3	5505	5621	CO_R		Putative multidrug export ATP-binding/permease protein	C	17	0.677032	0.376392	0.00163332	0.019222	FALSE	CACAAT	TAGACC	62	85	GATATAAGTTAGACGATTATCTTCGCAACTCTGAATGGATTTAAGAACATATTTGCATTAGCTAGACCTTATTCATCACGTTTAGCACAATTTTTTGGTTTTAACTTGCTGACCTCG	d__Bacteria	p__Bacteroidota	c__Bacteroidia	o__NS11-12g	f__UBA9320	g__UBA9320	s__UBA9320 sp016779945	0.34944	1844850	90.7
FREE035190	6	igr_000206	FREE035190_c28	17279	17362	CO_R	rplT	50S ribosomal protein L20	C	17	0.321193	0.332347	0.00841328	0.0243169	FALSE	AACGCC	GGGCCA	33	56	TGTTAGCCAAGAGCTAATAAAGTACCATTATTCGGGCCAAAAAGTTTCGTATAACGAACGCCTAGTTTAAAAAAAAAGAAAAAA	d__Bacteria	p__Bacteroidota	c__Bacteroidia	o__NS11-12g	f__UBA9320	g__UBA9320	s__UBA9320 sp016779945	0.34944	1844850	90.7
animal046443	1	igr_000073	animal046443_c1	257096	257285	CO_F	cmk_1	Cytidylate kinase	C	17	0.965546	0.601669	0.000166666	0.0503025	TRUE	TATACT	TATACA	81	104	GGGGATGGGGGAGTTGATGTGGGCTTGCCCACTTTGTTCCATATTTAATGTTTGAAATAGTCAGAAAATTTCTGCGCAAACTATACAAAATTCTTACATTATGTTATACTATGTCCAGAGGATTGTACTTCTTCCTCTGGATTTTTACATTTAAATACTAGTTTTAATTATGTAGAAAGGGTGTGTTTTT	d__Bacteria	p__Bacillota_A	c__Clostridia	o__Lachnospirales	f__Lachnospiraceae	g__W0P33-017	s__W0P33-017 sp022768825	0.44552	2773279	90.31
animal046443	2	igr_000617	animal046443_c3	80419	80772	CO_R	expZ	Nucleotide-binding protein ExpZ	B	17	0.313732	0.58338	0.000599996	0.00123333	TRUE	TAGAAT	TTGACA	57	80	TACAGGACATATCGGATCGTGATGTCTGAAAAAGCATCTTTTCAACTGAATTGACTATTGACATCCGTAAATACACATGCTAGAATGACAGCAGTTTTAAGATAAACGAATTTCTTAGAGAGAGGTGAAAAGATGAGAAGATAATCTACTTTTGATCACATGAAGTTTTTACAGTATGCATGATTGTTGATACTGTTTATCATGTTGCCAAAAGTGGATTATGTTCTCATAACCTCTCTTTTTGTGTGCAAAAAATGTCATTTCTCCGACGATATGAGGGTGAGAACGTAGTGGAACTGTTTGGCAGCAAATGGTTCTATTTTTTTTGAACCAACATACGAGGGAGGGATGCAT	d__Bacteria	p__Bacillota_A	c__Clostridia	o__Lachnospirales	f__Lachnospiraceae	g__W0P33-017	s__W0P33-017 sp022768825	0.44552	2773279	90.31
animal046443	3	igr_000323	animal046443_c15	34033	34494	CO_F	aspS_1	Aspartate--tRNA(Asp/Asn) ligase	A	18	0.265351	0.56555	0.000853328	0.000379997	FALSE	TATTTT	TTGTTA	338	362	CGGAAAATGCGAAAAGTTCTTGCATTCACGGATGAAGTGTGATAAGATTGCGAACAGATAAATGCGAAGAAGGAGACTCCCATTTTCAGGCGTCAACAGGAATACAGCGTCACCGACTGAGAGCGTTGTTTGAAAGAGAAGATGGCGGGAACACTCCGGAGCAGACCTTCTGAACAGATAAATGATTACAAGTAGGTTGGTACGTAGAAGACGCGTTAAGTCAAAAAGAGGTCTCTTTATCCTATGGAGGGATCCACTCAAAAAGTGGGAGGATTCTATAGGATCATGAGTACAAGTCGGGTGGTACCGCGGAAAAGAATTTTCGTCCCAGGATATAGTTGTTATATCTTGGGACTTTTTTGTATTTTCGAAGAAAATGCAAATGTAGCCCCACGCTCATCTGCGAAGCAGATTTTTAATGCGTGGGGTTCCCCTATTGTTTAATGAAAGGAAGAGAAAAAA	d__Bacteria	p__Bacillota_A	c__Clostridia	o__Lachnospirales	f__Lachnospiraceae	g__W0P33-017	s__W0P33-017 sp022768825	0.44552	2773279	90.31
animal046443	4	igr_000735	animal046443_c4	42825	43685	CO_F		hypothetical protein	C	17	0.806216	0.554458	0.000333331	0.0196863	FALSE	TACAAT	TTGACA	783	806	AATCAAAGGGTGCAGAGAATGTGTTGTTATATTCTGACAAACTTTTCTGTACTCTTTTATGATTATTAGATAAATGTTGCTTCGACAACATCAAATATATTTCTCTCCTACTTGATTAAGGGCATTAACACTATGGAATTCATGCAAATTCCGGCTCATCTGAGCGTGGATTCCGCTACAAGCTGAACATTGATTCCGGTTCAATCTGATCTGCTTTCCGCCATTAACTGATCAGTAGCACCCCCATCATCAGTATCAATGGCAAGGGCTAAAGCCGGCATAAATGCCCCATGACACTGTTTCTGGTCGTGCTTTATGGATAATCAAGCAGAACAAAGAGTTGTTCTGCTGACACATACTTATCCAGACCATTTGATCAGTTTATTCCGGAACATTGATCCGTTGATTTGGAACGAGTGCACAGTTTAAGCGGAATATGCAATCCATTATAAATGGAAGTTGTATATTCTTATAGGATTATTTTTTACATTTATATCTTAGAATTTATATATGAATGATAGCAGGGGACAAATTAGTTTCGCAAATAGACGGATGCGGAAAAGCCGCACGTCCGAATTCTGTGAGGGGCGCACAACCGTAAGAGGTGCGTCTACTCGACTAAATAACATGCTGAAAATGTTGGACCACATCAAGGTTGTCTTTGAGGACGGAACATTGTTGGTTGTGATCATGGATGGAACGGAGATTGAATGTAAAAATGAAGAGGAGTAAGAAAAGATGCCGATTAGAAGCTAATATATTGATAAAGGGAGAACTTTTACATTGACAAAATTTACACACAGACATACAATGTTGACAACAATGTTGTTATCAACGAGGACGACAAGGAGGAAAATAAAA	d__Bacteria	p__Bacillota_A	c__Clostridia	o__Lachnospirales	f__Lachnospiraceae	g__W0P33-017	s__W0P33-017 sp022768825	0.44552	2773279	90.31
animal046443	5	igr_000519	animal046443_c23	29429	29821	CO_F	clpB1	Chaperone protein ClpB 1	C	17	0.479245	0.540891	0.000679995	0.0206141	FALSE	TATAAT	TTGACG	281	304	TTGATTTGTGTTTTTTCTAAAAAGATTAAAAAGCCAATTACTATCAATGTAGGTACTGAAACTGTGGAATAGAAATGAGTATAGTATAATTGTTGCAAAATAAACTTATAATACTGCTACAGAGGTATATTGAATGTAGACGACAATTATAAATCCATCTGCTGCGATCAGACAAAATTACAATGAAATATCAAATTTAGCAAAGGAAAACGGAGCGCCTTAAAAAAAACGGTGACAGAATGTGATTCATAAATACTTCACAAAATTATTAGCACTCTCTATTGACGAGTGCTAATTTGCGATGTATAATGGCTGACATAAGGAGAAATCCTTATTGTTAGTCATTATTTGTTTTGAAAAAAATGGAATTAGATCATGAAAGGAGGAACTTTT	d__Bacteria	p__Bacillota_A	c__Clostridia	o__Lachnospirales	f__Lachnospiraceae	g__W0P33-017	s__W0P33-017 sp022768825	0.44552	2773279	90.31
animal046443	6	igr_000668	animal046443_c33	8351	9175	CO_R	ettA	Energy-dependent translational throttle protein EttA	B	16	-0.0625502	0.53733	0.00045333	0.0230332	TRUE	TACAAT	TGCAAA	755	777	ATATCAAAACAAAAGAGGAAATCATTCTCGTGTAATTTAGAACCTGATCAACGCTTGGTTGGTCAGGTTCTTTTCTGTATTAAAAGGATATAATTGTCAGAATATAACGATATATTCAGACAATTATTAAGCATAAAGATAAATTATTATTAAAATTACACAAATAAAACACATATGAATTATAATTATTTCACAAAACGAAAAAATATTAAAAAAAGTCTTGCAATTTGAAAAACAGATGTTATAATAAGATTATCAAATAACACAAGAGAAAAATAAATCTTATTTTTCAAGAAGAGATGTTATTTTTCAGGATAGATGTTATTCGAAGAAATAAAGAAGAAAGGAAGGTACGGACCACCAAACTACATGAGAAGCATTCGTTTCAAGTTCTAGCGAAGAGGAAAACGTGGCATACATAAAAAAGAAAACAGAGTTAGTATCAGCCGATTAAAAACCATTTCACATATGATACAATTCTAATTGCCATAAGAAGAACAGATCGAAGTGAAGATGCGAAGCGAAGAAGATCGAGGGAGCGAGTTCACCCGAAAGAATTCAAAGGAAAATTTAGGAAACGAGGTACAGTCCAATGGGATCGTAAGATGAAACAAAATGAAAAGAAAGAGGTAAGGACCAATGGACAGATAAGTTTTAACAAGAAGATGAAGAAAAACGAGGTATAGGCCAATGGACGAAATAGTCTAAGGGGCGATGTCGATAATAAAAATTACGATGTCGCCTCTTTTTTTGTGTGCAAAGATGGTGTATCTATGATACAATCAGTTCTTGTTAATAAGAAATACTTTTGAAGGTTTGTATGAG	d__Bacteria	p__Bacillota_A	c__Clostridia	o__Lachnospirales	f__Lachnospiraceae	g__W0P33-017	s__W0P33-017 sp022768825	0.44552	2773279	90.31
animal046443	7	igr_000461	animal046443_c2	151405	151505	CO_F	prfB	Peptide chain release factor 2	C	18	0.225385	0.509418	0.000599996	0.160835	TRUE	TAGAAT	AAGAAA	14	38	TCGAAATTTGTTTAAAGAAAGAGGGTGACCAACCGTGGTAGAATTAGATCAATACCGTTATTTACTGAATACGTGGAAAGAACCACTGCTGGAAGTGAGGG	d__Bacteria	p__Bacillota_A	c__Clostridia	o__Lachnospirales	f__Lachnospiraceae	g__W0P33-017	s__W0P33-017 sp022768825	0.44552	2773279	90.31
animal046443	8	igr_000100	animal046443_c1	356971	357686	CO_R	icd	Isocitrate dehydrogenase [NADP]	C	18	0.806216	0.5061	0.000333331	0.0196863	FALSE	TACAAT	TTGACA	582	606	TTACTGAATAAAATAGGAAAAAAGGCAGGTTTCCCTGCCTTTTTCGGTTTCATAGATGTGTGATTAGAAAATACCACAGCCGGAATTGCCACCGTTGCAGCAGAAGAGCAGCAGGATGATGATCCAGCAGCTGTTCATACCACATCCATTTCCTCCGTCACAGAAATTCAATCCATTATTGTTTCCGCAGCAGCATAAGAGCAGCAGGATCCAGATAATGTTTGAGCAGTAGTTTGAAGAACTACCGCATGAGCAGTTTGTAGCAGCTAAATCGCTCATTTTGTTTACCTCCATGTTTTGGTTTATAGTTCATTCTATGCATGCGGCTTGTCACTGTTTCATATTTGTTTCATCTTGAAAGTAGATGAGACTCCCACCTTTATCTTGAAAGTAGATAAGACTCCCACCTCTATAGGTGGCGAGTAAAGCAAATTCGTCTTGGTGGGAGTCCAATCTCCTTCCAAGATAAAGCCTCCGGCGGATTGCAGAGGTGCGCAGAAGAAGAATGTCATGCAGAGCATGACGCGCACCTCGCAGCAAGTACGCCAAGGCGTACTTGAAAGGTGGAGAGAAAAACAAAACTTGACACAGCTGAACAGGTTGCAATACAATAGGCTTGTTACTATTCAGAGCCGTGGCAATTATCATGGAATATCGGAATCATGAATAGTTACTGTTGTTACAGGAACAGATATGCAATAAGGAGGTACTGAAAC	d__Bacteria	p__Bacillota_A	c__Clostridia	o__Lachnospirales	f__Lachnospiraceae	g__W0P33-017	s__W0P33-017 sp022768825	0.44552	2773279	90.31
animal046443	9	igr_000656	animal046443_c31	22924	23191	CO_F	drrA	Daunorubicin/doxorubicin resistance ATP-binding protein DrrA	C	18	0.357936	0.501866	0.000679995	0.0339711	FALSE	TATAAT	TTGACA	113	137	TCCTTTTACCGAATGAATAATGAATATCTGAGAGGAAGCAATGAAAGAGTGATTGTCATTGCTTCTTTTGTTTGTAAGGCGACGAGTCTTTCCAATTAGAAAAAATGTTTCTGTTGACAATGGGAACGTTCGTTAGCTATAATGAAAAAACAGTCGTTAGCATTGTAGGATAAAAGGTGAAGAAAACTGAGAAGCTTATCATGCTAATAATTTATGAAGGAGCCGGTCAGGAAACTGCATGAAAAAATGACAAAGGAGAGAAGAAAAG	d__Bacteria	p__Bacillota_A	c__Clostridia	o__Lachnospirales	f__Lachnospiraceae	g__W0P33-017	s__W0P33-017 sp022768825	0.44552	2773279	90.31
animal046443	10	igr_000829	animal046443_c52	3164	3699	CO_R	ytrA	HTH-type transcriptional repressor YtrA	C	18	0.592888	0.499783	0.000159999	0.0654765	FALSE	TACCAT	GTGACC	389	413	AAATAATACGAAAAAGGCAGCAGGATTCACTGTGAATTTAAAATCCCACGGTATATACTTACTCCGATTGTGCTTACCCTCGTCAAGCTCGGACGCACAAAAGTCGTAAGATATACCGTGGGATTCTGTTTTCACCGTGAATTCTTTTGTCTTTTTCAATTTTAGTTGCATTTTAGGAAACAGTGTGCTATAACTGTATTAACACAACTAATACGGATGATACACATGTACGGGTTGTGAACGTGTGAGAAGCTTTTGTGGTACAAGAGCGTCTACCATGTGGAATCGTAAGAAGGAAATTTTAGGTGATTGCGAAACTCATGAATTTCGTAGATAGGGAATACGTAGTCACATGTATCTTACAGGTACTTTGGAGCGGCTGGTACTTAGTGACCGTATTTTGGTCACTTATGTACCATTGCCAGCGACAAGTAGCGAGAGCGTGCCTGTGATACATGTGCTCGTATGACCATAAACGACTCATTAATTGAGTTTCGCAAAGACCAAAGGAAATTTTTTATGAAAGGAGGAACTCT	d__Bacteria	p__Bacillota_A	c__Clostridia	o__Lachnospirales	f__Lachnospiraceae	g__W0P33-017	s__W0P33-017 sp022768825	0.44552	2773279	90.31
FREE037915	1	igr_000350	FREE037915_c210	4792	5127	CO_R	thrA	Bifunctional aspartokinase/homoserine dehydrogenase 1	B	16	1.64619	0.492275	0.000999993	0.000153332	TRUE	GATACT	TTGACA	111	133	GGTCGCGGGCAACGGGCGAGCAGGAGCGCGCTGCCCGCGCGATGACCAGCGGTTCCAGGGGCACTGTCGAAGATCAGCAATGTGCCCAAAGAACGCTTGCCGAAATTCTGATTGACAACTTGCCGGATTGTGTGATACTTTGGCGCGCAAGATGAAACGCATTGCGCCGAGCGCGATGACGACGACTACCATGACCACCCCGACTCCTTTCCAGGAGGCCGCCGGTTCGGCTTGGTAGCGCGCGCCGTTTGCGCGCAGCCGTAGAGACCCAACGCGGAGCCGGCCGGCCCGCGTTTTTGTTTTGCCTCACCGGGGGTGAGGCCGGAGGCTGAGATA	d__Bacteria	p__Chloroflexota	c__Anaerolineae	o__Anaerolineales	f__UBA6663	g__	s__[Genus] [species 13402]	0.63474	4811037	57.73
FREE037915	2	igr_001138	FREE037915_c474	1136	1390	CO_F	ftsH_4	ATP-dependent zinc metalloprotease FtsH	C	18	0.270992	0.482989	0.0047933	0.0503025	TRUE	CAGGAT	CAGAAA	150	174	CCGCCAATTGCCGGGATGGGTAATTGGTAAGTGGCCATCAGCAATTGGAAATTGCCAGATGAGAGCCTGGTGAATGTTTCCTAAGGAAGCGGCAAACCCTTGTCCCAGCCGGAATTTCCGGTTACACTTTACTAGGAAACAGGCTGGGCTCAGAAACCCGGTTTTTCCCAGTGTCAGGATAGAAACTCTAAGTGAACTTAAAGCAGCAGTCGCGAGTAGTCAGGGTGTCCGCTCAACCAGAAAGAGGAAAAGACG	d__Bacteria	p__Chloroflexota	c__Anaerolineae	o__Anaerolineales	f__UBA6663	g__	s__[Genus] [species 13402]	0.63474	4811037	57.73
FREE037915	3	igr_000152	FREE037915_c150	12366	12578	CO_R	rpoC	DNA-directed RNA polymerase subunit beta'	C	16	2.41762	0.4438	3.99997e-05	0.00895352	FALSE	TATAAT	TTGACA	63	85	AGGGCAGGAGCAAATGGCAGCGCCACTGCCGTCCAGGGGTGGAAATTTCAGGTTTGCGACCCCTTGACAGACAGGTTGCCTTGGATATAATCTACATCACGTGAACTGAGCATACAAACAACGCGCTGAACAGCGCTTGGGTCAAGAGACACCCAAGCGCTTGTTTTGCTTTTCCTCATTACTAGCACGCATGTTCCAGTTTGGAGGATCATA	d__Bacteria	p__Chloroflexota	c__Anaerolineae	o__Anaerolineales	f__UBA6663	g__	s__[Genus] [species 13402]	0.63474	4811037	57.73
FREE037915	4	igr_000179	FREE037915_c155	14341	15011	CO_R	leuS	Leucine--tRNA ligase	C	16	0.321295	0.414668	0.000906661	0.0312224	FALSE	TACTAT	TTTTAT	398	420	TGATAGGGCGTGGAAACCGCGCCCATACCATATTTAGAAGCGTCAAGCCGGAGTAGTAGGCCGTCCGCCAGCGAGCAGGGAGAGAGAGGTGTAAGCCCCGCGCGGCGTCTGCGGAACGCCCGATAAGGCCGAACTCGCCGGGGAGGTCTGGCAGGGTGTGGCGATCACACCTGTAAGGGCGCGGTCATCGCGCCTCAACGGACCGCGCTCTGTGGGTGAACGTGTAAGGGCGGGGCGACCCCGCCCCGACGCCCAGCCTACAGCGGGTGCGCCCGATAACGCGCCAATGAGTGTGGCAATGGTTGGTAGCCGCTGCGCGTGCAGTGGAGAGGTGGTCATTGCCAAACCAGGGTGGTACCACGGAGCGCCCCTTCGTCCCTGAGTTGGATGGAGGGGTATTTTATTTACCCGCACCTCACCTACTATCTCTCCATTCGCCCTCGGCGTATAGAGAGGGGGAAAGTGGCGCGAAGCGCCGGGTGGGAGTGAGGCCGGAGGTTGAAATGAGCACAAGAGGCAGGCGCATCTCAGGGGTGGTGACGGTGATAGCGCGTGTGCGCAAGTTGCTTGAGCGACTTGGGAGGCTCGGCCCATTGCTTACGCCGGGCCAGCTTCAACCTGCCTCAATTCCGGTTCTTGATAAGAAGCGATAACCCTATGGAGTAACGATC	d__Bacteria	p__Chloroflexota	c__Anaerolineae	o__Anaerolineales	f__UBA6663	g__	s__[Genus] [species 13402]	0.63474	4811037	57.73
FREE037915	5	igr_000148	FREE037915_c15	5927	6206	CO_R	yknY_2	putative ABC transporter ATP-binding protein YknY	C	16	0.141315	0.41191	0.00123333	0.0457935	FALSE	AATGAT	TTGCCG	69	91	AGCGCGACCCGTTCATGTGGGTTTACAGGTGGTGTGGAAGGAGGCTTGGCCCCGCCTAAACAGCGAGTATTGCCGCGATAGCCCTCCGCCTAATGATGGATGACGCGTTCCATCTCCCGCCCGAAGACGGGGGCCGCCTTTTGTGCTAAAAGGACAGTAAACTAGTGATACAATCTGGCCTGGTTCGTGTCCGAAGACCCGGGTCAGAAACCCGGTTTCTTCTTCTCGTTAGAATTTTTCCGGCGAAACCCGCCCAGCCTTCTTTGCGTAGAGATTGCCA	d__Bacteria	p__Chloroflexota	c__Anaerolineae	o__Anaerolineales	f__UBA6663	g__	s__[Genus] [species 13402]	0.63474	4811037	57.73
FREE037915	6	igr_001363	FREE037915_c67	2237	2505	CO_F	metG	Methionine--tRNA ligase	C	18	0.0674878	0.385284	0.00796661	0.00754508	FALSE	TAGGAG	TTGTTT	173	197	CAGCCGTGATAGAATAACAGCATGAGCAACACGCAGTTTGTTTCGTTCTCGATGTTGATGCGCCGCCCGCCGAAGCGAGGCCGGAGCCGAGGCTCCGCTCCCGCGTTGGCCGGTTAAACGCGCAGCGCGTCCGGTCACGGCAGTTATAACCGTCAGCCTCGGCTGGCGGTTTTTTGTTTGCTCCCACCCAACCCCGGTAGGAGCGTTCAGTTGGATGCCCCTACCGGATGGGGTCATGATAAAATCACGCACCTTGAGGAGACACTGAC	d__Bacteria	p__Chloroflexota	c__Anaerolineae	o__Anaerolineales	f__UBA6663	g__	s__[Genus] [species 13402]	0.63474	4811037	57.73
FREE037915	7	igr_001086	FREE037915_c447	7808	7949	CO_R	oppD_4	Oligopeptide transport ATP-binding protein OppD	C	16	0.473185	0.378739	0.00155332	0.0312224	FALSE	AATCAT	TTGACG	99	121	AGATGTAAGAAAATGATTTTGACTCGGCGTCAACGGATATGAAACCGCTTCGTGTAAACGGATTTATCGCGCACTATCCGTTTATCCGTTGAACATCCGTTGACGCCGACTCAGAAAGTAAAATCATAATTCTGAGGATTAT	d__Bacteria	p__Chloroflexota	c__Anaerolineae	o__Anaerolineales	f__UBA6663	g__	s__[Genus] [species 13402]	0.63474	4811037	57.73
FREE037915	8	igr_000287	FREE037915_c189	23064	23250	CO_F	htpG	Chaperone protein HtpG	C	17	0.162311	0.376378	0.00382664	0.0457935	FALSE	TGTTCT	TTGCCG	96	119	CCTGGCAGCGGATGGTGTAATGGAGATAGCGGATGAGCGCGCTCATCCGCTAAATTTTTTTCCATCCCGTCCGTTTCATCCATGGTCCGCCATCCGTTGCCGCGTTTGCGTTTTTCTAATGTTCTCGGCATAAACTGTAGGGACGGCCAGATGGCCGCCCTGACCTTTCCCGCAAGAGGTGATGAGC	d__Bacteria	p__Chloroflexota	c__Anaerolineae	o__Anaerolineales	f__UBA6663	g__	s__[Genus] [species 13402]	0.63474	4811037	57.73
FREE037915	9	igr_000664	FREE037915_c326	7587	7707	CO_R	rpoB	DNA-directed RNA polymerase subunit beta	B	18	0.449925	0.374082	0.00245998	0.0115466	TRUE	TTTTTT	TTTCAA	63	87	CGAACCTCCTTTAAGTCTTTATAATATATTTTCCTAACCAGCTGGAAACACATAACGACAGCTTTTCAATCGGCTTTCGGGGGCTGCTTTTTTGTTGCCTGGAGGCCGGGAGAGTTAGCAT	d__Bacteria	p__Chloroflexota	c__Anaerolineae	o__Anaerolineales	f__UBA6663	g__	s__[Genus] [species 13402]	0.63474	4811037	57.73
FREE037915	10	igr_000661	FREE037915_c326	2302	2497	CO_R	fusA_2	Elongation factor G	B	17	0.41129	0.369586	0.0044333	0.00491997	TRUE	TAGGCA	TTGACA	101	124	ATAAAGCCGGGACCGGCGTAGAGACACATAGCGGCCTCGTTTAGGGTATCCAGTGTACCGATTAGCTGAGGATAGTATTCTTAGATCACCCAAGGATTGCATTGACATGGTGCTTGGCGGTTGTTAGGCAGCTTCTGGCGGGTTGCCTGCAATCAGATGCCAGCAACCGCGCTGAAGATATTGCCTGATAACTAAC	d__Bacteria	p__Chloroflexota	c__Anaerolineae	o__Anaerolineales	f__UBA6663	g__	s__[Genus] [species 13402]	0.63474	4811037	57.73
FREE039891	1	igr_001939	FREE039891_c37	2111	2309	CO_F	cmoM_1	tRNA 5-carboxymethoxyuridine methyltransferase	B	18	0.46351	0.546729	0.000253332	0.00463997	TRUE	TATACT	TCGACA	110	134	GTGAAAACTCTCCTGCCAAAGCTCTTCTGGCAAATCCTGCATTTTTTGCCCAATACCCAAGCGATCTATCCACTGTTGTACGAGAGGTCCTACGCGCCGAGCAATATGGTTCGACAGCATGATACTTTATCTGGTATACTTCTGGCGCGTGACCAGCTCACTTTTCACCTTATTTACTACTGGGAAAAGAGACAGAAGC	d__Bacteria	p__Chloroflexota	c__Ktedonobacteria	o__Ktedonobacterales	f__Ktedonobacteraceae	g__	s__[Genus] [species 6412]	0.51322	5386747	58.48
FREE039891	2	igr_000940	FREE039891_c221	13771	14076	CO_F	hisS	Histidine--tRNA ligase	B	16	0.21843	0.539419	7.99995e-05	0.0134732	TRUE	TATAAT	ACGAAA	242	264	TCGGGGTCGATGCCCAGTGAGCGCAGCCGAGCATGACGCCCGCAAGGGTCGTCACTACTATATACGTTTTTGCTAGCTTCGCTCGTGTGTACATGGTCATTAGAACGAGCGAAGCGACGTTGACTCCGTGTATAGTAGTGACGACCCTTGCGGGCGTCATGGGGGCGGTCCTCATGGGATGGCGCGGCCTTCATGGCCTGGGGTGTTTCTCATGGGAGGTGGAGCGGTCGTCATGGGAGACTACGAAACTACTCACCAATCTGTTATAATAGCCTCAATCTACGTGGAAGAGAAAGAAGAACGCAT	d__Bacteria	p__Chloroflexota	c__Ktedonobacteria	o__Ktedonobacterales	f__Ktedonobacteraceae	g__	s__[Genus] [species 6412]	0.51322	5386747	58.48
FREE039891	3	igr_000271	FREE039891_c136	3325	3442	CO_R	aroE	Shikimate dehydrogenase (NADP(+))	C	17	0.613345	0.519883	0.000853328	0.0426246	TRUE	TATATT	TTGCCT	31	54	GTACACAGACTGAAGATAGCAATTCAGAACGTTGCCTTTTGTGACCCCTCATGCTATATTAAACACCACTAAGAAACGTTACCCATGCTACGTGTGAGCAAGAAGTTAATAATCGACG	d__Bacteria	p__Chloroflexota	c__Ktedonobacteria	o__Ktedonobacterales	f__Ktedonobacteraceae	g__	s__[Genus] [species 6412]	0.51322	5386747	58.48
FREE039891	4	igr_000813	FREE039891_c202	15653	15973	CO_F	recA	Protein RecA	B	17	-0.121277	0.517587	0.00275331	0.00121999	TRUE	TACTCT	TTGACA	49	72	TAGTAGAGAGAGGGAGTGGTCCTTGTGGTCGCCCTCATCCTGGAACTACTTGACACACGGCTGTACTTATGGTACTCTTGTTCTAGTTTTGAGGGGAATAGGTATGGAGAGAGACCTGTTTCCGCTTTTCCGAACCTGCGAAAGAATAACTACGTGTATCAACTCAGGCACTCAAAAAGTGCGGCACATCGTCACGCACTTGTGTATAATTCTTGCCATTAACAAAGGAGGAATGCAGGGGCGGTGAAGCGGGATGGCAACAACCTGCCTGTATCCTATACCCTGTACTAAGCAATGCCCATGACTAAAAAGGAAAAAGCT	d__Bacteria	p__Chloroflexota	c__Ktedonobacteria	o__Ktedonobacterales	f__Ktedonobacteraceae	g__	s__[Genus] [species 6412]	0.51322	5386747	58.48
FREE039891	5	igr_000604	FREE039891_c174	9532	9871	CO_F	lnrL	Linearmycin resistance ATP-binding protein LnrL	B	17	0.0442855	0.512879	0.00201332	0.0174799	TRUE	TAAATT	TTGTAT	147	170	TCCATTAGCTCATCAAGCTTATAGTTCTTCTGACAGGTATGCCATGAGATGGCGAGTCGCGGCAATACTATCGCGACTCGCCATCTCATGGCATACGGTTATTTGTCGCCGATTAATTCAGGTGTGCGTTTCTTTGGATGAAAATGCTTGTATTTTGAGTATATAGCTGATAAATTAGATTATATTCTTGACAGGTGAGGTAATGCTGATGTCTTCCAGCCTATCATCAAAAGAACCGTCCTGCCATGGAGCTTGTTGGCTGGAATTTACTGGAAAAGTCCGAAATTGGTTCCAATAGAAAGAATAGACAGAATAGGTTTCTAACGGAAAAAATAACAGT	d__Bacteria	p__Chloroflexota	c__Ktedonobacteria	o__Ktedonobacterales	f__Ktedonobacteraceae	g__	s__[Genus] [species 6412]	0.51322	5386747	58.48
FREE039891	6	igr_001629	FREE039891_c297	48796	49152	CO_R	yacL	putative PIN and TRAM-domain containing protein YacL	C	17	0.626798	0.509121	0.000253332	0.0403548	FALSE	TATACT	TTGATT	98	121	ACTTAGAACTAATTTTAGTTTGGTTGGATGAAATGTAACGATGCCTTCGTGAAGCTCAGGCCAACCTTATCGAAACTTTCAACCTTCGACTCAGCCTATTGATTCCTTCGTGATAAGGGTGTATACTCGATCATCGGTATAGAGCTTTTACGACTAAACAGGTGCGTTCCATGGTTCAATACAGCAGGCTCGACAATTTTATCTCGCTATTATTCTTTTTGTTTTTATCATCACTAGTCATGCCCGCATGTATTGCCTCACAACGCCCTTTACCAGTGTCTCTAAGCAGTTGTATGTCTACCATAACCTTTACTGACATATTTGAGCTTATGAGGCATAATTTTGGAGGAGGCAGGG	d__Bacteria	p__Chloroflexota	c__Ktedonobacteria	o__Ktedonobacterales	f__Ktedonobacteraceae	g__	s__[Genus] [species 6412]	0.51322	5386747	58.48
FREE039891	7	igr_002263	FREE039891_c77	17830	17973	CO_R	lysS	Lysine--tRNA ligase	C	17	0.7513	0.507235	0.000466664	0.0421711	TRUE	TACAAT	TATCCA	80	103	ACTTCCCAAAAACCAGAAGTAGCAGCAAACCGACCTGTGGCCCATACTTCAAGCCACAGGTCGGTTTTTTATTCTATGTCTATCCACAATCGTAAAACAATGTTACAATAAGTGACGAATTTTGTCGGAGGAGAAAAATTATCT	d__Bacteria	p__Chloroflexota	c__Ktedonobacteria	o__Ktedonobacterales	f__Ktedonobacteraceae	g__	s__[Genus] [species 6412]	0.51322	5386747	58.48
FREE039891	8	igr_001837	FREE039891_c319	40676	40805	CO_R	aspS	Aspartate--tRNA ligase	A	16	0.577273	0.49236	0.000939994	0.00049333	TRUE	AATCAT	AAGAAA	85	107	CGAGGTTCAGGGGCAGTCGCTCCTGACGAGGTTTGGGGTGTTCCCAATCTCTTTCTCCCTCTCTGGCCGCCTATGGTGGCCAGAAAAGAAAAAACTCACCATGCTGAAATCATAGAAGGAGCCTGTATCC	d__Bacteria	p__Chloroflexota	c__Ktedonobacteria	o__Ktedonobacterales	f__Ktedonobacteraceae	g__	s__[Genus] [species 6412]	0.51322	5386747	58.48
FREE039891	9	igr_000570	FREE039891_c168	37642	37928	CO_F	tsaE	tRNA threonylcarbamoyladenosine biosynthesis protein TsaE	C	16	0.792779	0.492057	0.000306665	0.0247788	FALSE	TAGCGT	TAGACA	3	25	ACATAGACATGCATGCTATAATACATAGCGTCATCCCCGAGTTCTCCATATATCGGGATCGAATGTAGGGGTGCAATTCTTTGCACCGTAGGTGTCAATTTAACGAGCGGTGTGCGAATTGGAGGGATGTGGTTTAAAGCGACCCAGGGGTGGTGGACCACGCACATTGGGATATCTGAGTGTGGTACTCCCCTGCCCCCGTGGACGTGATAAATCACATCCCTACAGGTAAGTCGTACCGTTCTATAGTGGCATCAGGAGAATCGGATAGTGTAGGATGAAACAAT	d__Bacteria	p__Chloroflexota	c__Ktedonobacteria	o__Ktedonobacterales	f__Ktedonobacteraceae	g__	s__[Genus] [species 6412]	0.51322	5386747	58.48
FREE039891	10	igr_000587	FREE039891_c171	4135	4424	CO_R	adk_2	Adenylate kinase	C	17	0.191307	0.491822	0.000399997	0.0777931	FALSE	TAAAAT	TTGACT	138	161	TAATAGTCAGGGAGGGGCTTTGTCTCTACCCTGACTTACCGAGTTTTAGTCTATAGAGACCGCTCGTAATCTCCTGCCTTTTAAACAGAGGATACAAAACTTTTTTGATTTAAGGGCAGGCATAAGATGTCCTTGTGCTTGACTTCCTGTTCTGTTTGTCCTAAAATTCCACTATGTACGAAAACTTTTTCAGTGTCGTCACGATATATTCATTGTGTTCTGCCTATCGCAGTGAATAGGCTGGGCGCAATGGAGCGTTCATTCAATTAGTTTCCATCGGAGGAAAAAAC	d__Bacteria	p__Chloroflexota	c__Ktedonobacteria	o__Ktedonobacterales	f__Ktedonobacteraceae	g__	s__[Genus] [species 6412]	0.51322	5386747	58.48
FREE020132	1	igr_000415	FREE020132_c54	7540	7659	CO_R	drrA_3	Daunorubicin/doxorubicin resistance ATP-binding protein DrrA	C	17	1.15462	0.422272	0.000479997	0.0556855	TRUE	TATACG	TATACG	39	62	GCACAACCGTCCGCTCGACCGATATTTGTAGGACCCAACTATACGCCTGGCAATGGAATTGCTATACGTACGCTCTATGGGTATCCGCACGACCGCCACCCGGGCCCGAAGGGAGATCCG	d__Bacteria	p__Actinomycetota	c__Thermoleophilia	o__Solirubrobacterales	f__70-9	g__AC-56	s__AC-56 [species 2376]	0.70475	2202812	60.1
FREE020132	2	igr_000342	FREE020132_c38	22785	23009	CO_F	prfA	Peptide chain release factor 1	C	18	-0.191288	0.33287	0.00315998	0.0623721	FALSE	ATTCCT	TACCCA	142	166	AGCCACTTCGCCGCCTGGCCCAACCTTGTCCGCCGCGTCACGGCGGGGCGTGGAAAAGGCTGGATGGGGCAGCGCTCCGGCGAACTGTGGCGAATTCCGCTCGCATAGCGGATGAAACACCGCTCACCTGAGGGCGACTCCCTACCCAGCGCCGTTCGCTGGCGCCATTCCTGCGTGGCGAGGGAAGAGTCGGCCTCACGTCACCCCGCGCGTCACACTTAGCCC	d__Bacteria	p__Actinomycetota	c__Thermoleophilia	o__Solirubrobacterales	f__70-9	g__AC-56	s__AC-56 [species 2376]	0.70475	2202812	60.1
FREE020132	3	igr_000272	FREE020132_c21	32119	32304	CO_F	dxr	1-deoxy-D-xylulose 5-phosphate reductoisomerase	C	16	0.686354	0.317959	0.00255998	0.014101	FALSE	TGTCCT	TGGGTA	11	33	CGTCGACGGGCTGGGTATCGAGGTCGGCGCGCATGTCCTCGGCGGTTCCCGGCGTCTCGCAGACGACCGGGGCCTTCGCGGCGCGGATCCTCGCGGGGCTGTGGAAGACGATCGACGAGAGCAAGGGACCTGGACGCAGTCCGCGCCAAGCGCGGCGGCCTCCTCCAGCGGGCGCTGAGGCGCCAC	d__Bacteria	p__Actinomycetota	c__Thermoleophilia	o__Solirubrobacterales	f__70-9	g__AC-56	s__AC-56 [species 2376]	0.70475	2202812	60.1
FREE020132	4	igr_000276	FREE020132_c23	4580	4771	CO_F	radA	DNA repair protein RadA	C	16	0.198334	0.315447	0.00477997	0.0220043	FALSE	GTTCCT	TTTTCC	44	66	ATCCTCTAGACGACCGACCCTGGGTTGCAGCAGCTTTCACCGCGTTTTCCGCGCTTCAGGCCCGCGGTTCCTGCTCGCACGTAAAAGACCAACCGATCGGTGAGGCGCCCAGAGTCGGCCGGACTGTCGAGACCATCCGCGGCCCTCGATGCGGGGCGCGGTTTCGTCCCGCGCGGTTCGTAGTCTCGGAGG	d__Bacteria	p__Actinomycetota	c__Thermoleophilia	o__Solirubrobacterales	f__70-9	g__AC-56	s__AC-56 [species 2376]	0.70475	2202812	60.1
FREE020132	5	igr_000195	FREE020132_c154	8054	8327	CO_R	mraZ	Transcriptional regulator MraZ	B	16	1.57169	0.276969	0.00125332	0.0207132	TRUE	GTTGCA	GTCCCA	132	154	CTGCAACGCCGCTTGCAGATCCCGCCGTCGGGGGTGGATCGCACGCCGGCCGGACGGGTGGCCGCAAACGGCTTCAACAAGCCGATCCTCGGGCCACGGTGCCCCGAGTAGCAATTCCGTCCGACGGACCGTGTCCCATTTGCGACCAGATTGTGTTGCAAAGTGGGGCTGAGTGGGATAGCGTGGCGATTCGATCTGACCCAGGGACCGGGGTGGCGAGGCTCCTCCCACCTCGCCACTCCGGTCCAACTTCTCTTCGAAGAGGACCCCACGG	d__Bacteria	p__Actinomycetota	c__Thermoleophilia	o__Solirubrobacterales	f__70-9	g__AC-56	s__AC-56 [species 2376]	0.70475	2202812	60.1
animal116501	1	igr_000166	animal116501_c18	13820	14008	CO_F		elongation factor G	C	18	0.159239	0.518343	0.00487997	0.0196863	TRUE	TTTTTT	TTGCCC	62	86	TTTCCTGCCCGCTGCGGAGCGGAAAGACAGGGCGGGCGGAGTCCCTCCGGAGGATGATTTTTTTGCCCGAAAAGTTGTCCGATTGATTTTTTTTGTATATTTATAAGGCGAAGTTCGAAGAAAAAGGCTTTCGGATCCGTTTCGTGAAGCCGGCGACCGAGCGATAAAACCTTAAAAAACGATAGGAAT	d__Bacteria	p__Bacteroidota	c__Bacteroidia	o__Bacteroidales	f__Rikenellaceae	g__Alistipes	s__Alistipes [species 0144]	0.61673	1567371	79.75
animal116501	2	igr_000392	animal116501_c6	15134	15659	CO_R	hflX	GTPase HflX	C	17	1.42406	0.488613	0.000379997	0.00707516	FALSE	TATATT	TGGATA	497	520	CCTCCGCTCCGGCGGATTCGATAATCAAGGGCATCTTCGCGAAGAGGGTGCCCTTGTTTTCAATCAGATGGGATCGCTGTTTGGATTTTATAATTGAAAAATGGATATGAAAAAGACTTTGATATTTACTTTGGGAATAATAACCGGTGTTTTTCTGACATTTGTAGGACTCTTTATTGTAGGGATTAATAAATCCAATAATAATGGAATTACTATGTTCGAAGAGCCTGGGGAGGTCATTATGGCAGATCAATTTAAGATTTTTCAGGTGTTAGAACCGCACGTTGCTCTTGCTAATGCAGAAGATAGTAGTTTATCTTTATCTTCTATATCTTTTTTTAATGGCCCTATCGTATTATTTGTAAATCATACTGGAAAATATTATTACGATGATGAGATCATTAAAGTCCCTCAGGGAAAATGTGTAAGACAAATAGGTATATATAATTATATGAACAGAGCAGGTGGGGTTAAGACTGTTCCTGTTGTTTGTATGATGGATATTTAAATTAGCATTCTTTATATT	d__Bacteria	p__Bacteroidota	c__Bacteroidia	o__Bacteroidales	f__Rikenellaceae	g__Alistipes	s__Alistipes [species 0144]	0.61673	1567371	79.75
animal116501	3	igr_000020	animal116501_c10	12971	13097	CO_R	tuf	elongation factor Tu	C	17	1.81168	0.430072	5.3333e-05	0.0659192	FALSE	TATACT	TTTTTA	98	121	TCGAATGCAGTTAGCGCGTGATGCGAACCGTTTCTTCGGAAAAGGTGTTTGCATCGCTCGTTAGCGTTGCAGATGGAAATGATTTTTGAAAATAAGAATTTTTATAAAATCTTAATACTTTTATACT	d__Bacteria	p__Bacteroidota	c__Bacteroidia	o__Bacteroidales	f__Rikenellaceae	g__Alistipes	s__Alistipes [species 0144]	0.61673	1567371	79.75
animal116501	4	igr_000147	animal116501_c167	850	1282	CO_R	recA_2	recombinase RecA	C	16	0.13485	0.411581	0.000286665	0.167578	FALSE	AAATAT	TTTTTT	253	275	TTCGCTTCGGAAGGATTTCGGCGATGCGGGGAGTGCGATGCCCCGCATCGCTTTTTTTGACCGCTCGTGCGTGGTCGTGTCTTGCGGGATAATCGGAACGGCCGTTTCGGTTTGTCGCTTCGCGGTTTAGGGGCTGGAGGGCTTTCGCGGTGCGGCGGGCGGAGGCCGGTGTCGCGTGGCTTTCCGGAAGCTTTTTCTGCTTCGGGTGCGGAAAAAATGAGGCGAACTGGTCCGGAGGGTGTGCGGTTTGCGATTTTTTTGCTACCTTTGAAAAGAAATATCCCTGTCGGAATTGTGCGTGCACTCTTCGAAAGGCGATCCGCCGGCGTCGGTCTCAGGAGCGAGTCTCCGCCGGGCGGGCCGCGGAGGGCGCGCTGCACGGCTCATCGGCCGGGATTTGCGATTAAGGAATATAATTAACGTTTTGAACGAT	d__Bacteria	p__Bacteroidota	c__Bacteroidia	o__Bacteroidales	f__Rikenellaceae	g__Alistipes	s__Alistipes [species 0144]	0.61673	1567371	79.75
animal116501	5	igr_000261	animal116501_c3	23832	24175	CO_R	recF	DNA replication and repair protein RecF	C	18	0.304992	0.410759	0.00108666	0.0321395	FALSE	TACTTT	TTGTTT	212	236	TCCGCAATACGTTAGGATGCTCCGCCGGCCGAAGAGAGGAGGTACCGGCGCTTCGTACGCCCCTCCGGCAGCGCCCCGCACAGAGTCCGGGGCAGGCATGCGCGGCCTGTCGTCGTAACCGCTCCGACCATAATCGGGCGGATATATCGTCCTCGATTTTCGTATCTTTAGCTTCGGTTCAGATACTCCCGCTCGGCAAAATGCAGGCGAGCTTGTTTTTGGCACTCGCTTATTCGTACTTTGGCTTCGCCGTAGATACTCCGGTCTCGGCATAACCAAGCTAACGCTTGCTTCTGCGCCCGACTTTTCGTATCTTTGCCTGCGGAGAAAGCCGCACACCGCCC	d__Bacteria	p__Bacteroidota	c__Bacteroidia	o__Bacteroidales	f__Rikenellaceae	g__Alistipes	s__Alistipes [species 0144]	0.61673	1567371	79.75
animal116501	6	igr_000239	animal116501_c28	1338	1533	CO_F	clpP	ATP-dependent Clp endopeptidase proteolytic subunit ClpP	C	18	1.39117	0.407783	0.000139999	0.0380797	FALSE	CATAAT	TTGCCG	154	178	ATCGAAACAGGCGGTCGCAGCGGACCGCTCCGATTGGGAACTCTGCGGGTTTGGTCCGGGCGATCTTTCCCTCAGAGTTCTTCGTTTGCGGTCGGCGGCTGCCGCGGCGAGGTGTCCTGCCGGGCGGCTCTGTCCGCCGGACGGGGTTCGGCGGTTGCCGCGGCGGAACGGAACGCCTCATAATATTTACGTTAGT	d__Bacteria	p__Bacteroidota	c__Bacteroidia	o__Bacteroidales	f__Rikenellaceae	g__Alistipes	s__Alistipes [species 0144]	0.61673	1567371	79.75
animal116501	7	igr_000140	animal116501_c16	914	995	CO_F		class I SAM-dependent methyltransferase	C	18	2.12481	0.39964	5.3333e-05	0.0614833	FALSE	TATACT	TTGCTA	52	76	GCGTGCCGCAGCCCCGTCGTCCGAGTATCCGTCCGGACGCGAGACCGCGAACTTGCTAATTTTACGTTAAACCGTATATACT	d__Bacteria	p__Bacteroidota	c__Bacteroidia	o__Bacteroidales	f__Rikenellaceae	g__Alistipes	s__Alistipes [species 0144]	0.61673	1567371	79.75
animal116501	8	igr_000111	animal116501_c14	983	1242	CO_F	ileS	isoleucine--tRNA ligase	C	16	0.331602	0.386045	0.00310665	0.014101	FALSE	AACGAT	TTGCAT	230	252	TCCGAAGGCTCCGGCATCCCCCGCACCAGCAAACTCCCCGGAATCCCGCCTCCCCGCACGGATTCCGGGGATTCGTTTTGCAGGTCCGCGGGAAAGGCCCGGCACGCCCCGCTCCGGATGCGCAGCCGCCCCCCCGGACGGGCGGGTTCGGAGCGGAAACGGCACTCAGGCGGGCACCGGACCGAAAAAACGGAAAGCGAACGGCGGAAAATCCATATTTTTTTCTAACTTTGCATTTTAGGAACAAACAGCAACGATAT	d__Bacteria	p__Bacteroidota	c__Bacteroidia	o__Bacteroidales	f__Rikenellaceae	g__Alistipes	s__Alistipes [species 0144]	0.61673	1567371	79.75
animal116501	9	igr_000088	animal116501_c125	3315	3573	CO_R	serS	serine--tRNA ligase	C	18	-0.319063	0.369066	0.00609329	0.0561328	FALSE	GAAAAA	TTGCTT	227	251	AGCCATTTCCTAAGTATCTCTGTTATCCAAATCGCGCCCGCCTGCCTTCTCCGGAGCGTATCCGGTCCTTCGCCGCCGCACCGCGCGGTGCGGTCCGGCCGCCGCCGGGAGGATTCCCCGAAGCGGGAACGAACCGAAGCATGCGAACGCCTCTAAGCAGCAACAAAAGTAAAAAATAATCGGCGAAATACGCCCGTATTTGCGTATTCGGGCATTTTTTCGTAAATTTGCTTATCTAACACGAAACACACGAAAAAAC	d__Bacteria	p__Bacteroidota	c__Bacteroidia	o__Bacteroidales	f__Rikenellaceae	g__Alistipes	s__Alistipes [species 0144]	0.61673	1567371	79.75
animal116501	10	igr_000432	animal116501_c7	10224	10402	CO_R	metG	methionine--tRNA ligase	C	17	0.698501	0.365054	0.00100666	0.0293857	FALSE	CAAAAT	TGGAAA	121	144	TCCGCTCCGGCTGTCGCCCCGAAGGGCCGCTGCCCGCTTCGCGGGCGGTGCAGCCTGCGTGCGCCTCGGCTCGGGGCGGTGCAGATCCGAAAGAATAAATGGGGTTTTCGTTTCCGATTATTGGAAAAATCACTACTTTTGACACAAAATAGTAACCGCAAGCATTCCAACGAAGCAAT	d__Bacteria	p__Bacteroidota	c__Bacteroidia	o__Bacteroidales	f__Rikenellaceae	g__Alistipes	s__Alistipes [species 0144]	0.61673	1567371	79.75
FREE075594	1	igr_000109	FREE075594_c29	140	328	CO_F		hypothetical protein	C	17	0.562473	0.47211	0.000751494	0.0296319	FALSE	TGCACC	TCCCCC	84	107	TTTATTCTACCAAAGTATAAATTATCAAAGCTACAGTCCTCAGAAGATTTTTCTTCTGTCTTTAATTTCAGGAAAAAATTATCGTCCCCCCATCTTTATTTTCACTATGCACCTAACAACATATCTCAAATTCGATTTGGTTATGTTGTAAGCACAAAAGTTGAAAAATTATCTGTAAGAAGAAATTAC	d__Bacteria	p__Pseudomonadota	c__Gammaproteobacteria	o__Burkholderiales	f__Methylophilaceae	g__BACL14	s__BACL14 [species 9842]	0.31258	1192034	88.89
FREE075594	2	igr_000159	FREE075594_c5	62637	62851	CO_R	dnaN	Beta sliding clamp	C	18	-0.640663	0.45318	0.00495986	0.0880959	FALSE	TATTAT	AAGAAG	153	177	TAAACATGTGGATTAATTGTGGATTAGATTATAGGTAAATAAAAAAATTGATTAATGAAATTTTAATCCACAATTCATACACACTTAAAGACATACATAATAATAAGTTTAAAAGTTATATAACTACTTATTATTAAAAGAAAAAATTAACAAAAGAAGATAAACAAAGGCTATTATTATTATTATTATTTATATAAAGAAAAAACTATAAAACT	d__Bacteria	p__Pseudomonadota	c__Gammaproteobacteria	o__Burkholderiales	f__Methylophilaceae	g__BACL14	s__BACL14 [species 9842]	0.31258	1192034	88.89
FREE075594	3	igr_000052	FREE075594_c13	9486	9650	CO_F	mraZ	Transcriptional regulator MraZ	C	17	0.466085	0.375285	0.00362767	0.0394709	FALSE	TATAGT	TTGCAA	46	69	TATATCTAACTTATTGATGAGTAAAGAAAAAAAGTTAAAAAAGCGCTTGCAAAGCGCTTTTTTTTTGCTTATAGTGCACTTGTAAGGGAAAAAGTGGTTATTTGTGGGAAATTATTTAACGAGGCTAAGGGCGTTCAGTAATTTCCCATCTTTTTAGGTGCAGAT	d__Bacteria	p__Pseudomonadota	c__Gammaproteobacteria	o__Burkholderiales	f__Methylophilaceae	g__BACL14	s__BACL14 [species 9842]	0.31258	1192034	88.89
FREE075594	4	igr_000003	FREE075594_c1	12118	12200	CO_R	rpsA	30S ribosomal protein S1	C	17	1.01185	0.365326	0.00362767	0.00869353	FALSE	TATAGT	TTCCCC	38	61	AAAGTTCTGATACCTCAAAATTATCAGGTAAATTAAATTTCCCCATCGCTAGTTGGGATTATATAGTTAAGGTTAATAAATTA	d__Bacteria	p__Pseudomonadota	c__Gammaproteobacteria	o__Burkholderiales	f__Methylophilaceae	g__BACL14	s__BACL14 [species 9842]	0.31258	1192034	88.89
FREE065802	1	igr_000087	FREE065802_c10	23064	23252	CO_F	ugpC_2	sn-glycerol-3-phosphate import ATP-binding protein UgpC	C	16	0.011383	0.477934	0.00247998	0.0339711	FALSE	TACTCT	TTTCCA	100	122	AGAGCTTGGAAAATATGTTAAAGAAAATTTTTAGAAGGGTTATTTGGGAAAATTTATCAATAGCCATAATTTTAATAGGTGTTTTTATGCTTTTACAACCTTTCCATATGATACTTTATTCTTACTCTTTTATTGTTATCCTTGTTGGTACTATAGGATTTGTTATCACCAGCCATTTTCCAGATTAAA	d__Bacteria	p__Pseudomonadota	c__Alphaproteobacteria	o__Rhodobacterales	f__Rhodobacteraceae	g__CACIIZ01	s__CACIIZ01 sp902625475	0.31137	1516140	56.9
FREE065802	2	igr_000346	FREE065802_c4	44153	44314	CO_F		Periplasmic binding protein domain protein	C	18	1.48309	0.434597	0.000466664	0.00801478	FALSE	TGTGCT	TAGCGC	48	72	TTTTACAAGTTCCACAAACGCTCAAATTGGTGGTAGAGCCAGTGGTTGTAGCGCAAAAATTATATAAATATTTGTGCTTTTTATTCCCTTTTAATTTTGGGAAAACCACCAACAAGACTGGTGTATTTTGCGCCAAATAACATCAATAAAAAGGAGGAGATG	d__Bacteria	p__Pseudomonadota	c__Alphaproteobacteria	o__Rhodobacterales	f__Rhodobacteraceae	g__CACIIZ01	s__CACIIZ01 sp902625475	0.31137	1516140	56.9
FREE065802	3	igr_000271	FREE065802_c3	39680	39773	CO_F	rpmI	50S ribosomal protein L35	C	17	-0.294604	0.432218	0.00196665	0.269509	FALSE	TAAACT	TTTAAA	2	25	GTTTTAAATTAATAATAATATTTCTTAAACTTTTTATCTTGCAAATTTTTTTAATAAATACTAATACATAAAAAATATTTAACATGGTGATTGC	d__Bacteria	p__Pseudomonadota	c__Alphaproteobacteria	o__Rhodobacterales	f__Rhodobacteraceae	g__CACIIZ01	s__CACIIZ01 sp902625475	0.31137	1516140	56.9
FREE065802	4	igr_000125	FREE065802_c13	14790	14892	CO_F	prfA	Peptide chain release factor RF1	C	17	-0.0374752	0.429869	0.00277998	0.0972531	FALSE	TATAGT	TTGAAA	37	60	AAATAAACAAAATTGTATAAATAAAATTTTCTTGTAGTTGAAATTCCATGATTTAAACAATATAGTCTTTTTAAATTTTATCTTAAGTTATTTTTAAAGCTCT	d__Bacteria	p__Pseudomonadota	c__Alphaproteobacteria	o__Rhodobacterales	f__Rhodobacteraceae	g__CACIIZ01	s__CACIIZ01 sp902625475	0.31137	1516140	56.9
FREE065802	5	igr_000136	FREE065802_c14	9713	9798	CO_F	dmdA_3	Dimethylsulfonioproprionate demethylase DmdA	C	17	0.631689	0.424057	0.000899994	0.0929639	FALSE	AACAAT	TTGAAG	28	51	CTTTTTTGTTGAAAATCTTATTATATATTTGAAGTTTTTATATTAAGAGTTAACAATAAAGAAGTTGTTAATTTTTGAAAAATATA	d__Bacteria	p__Pseudomonadota	c__Alphaproteobacteria	o__Rhodobacterales	f__Rhodobacteraceae	g__CACIIZ01	s__CACIIZ01 sp902625475	0.31137	1516140	56.9
FREE065802	6	igr_000364	FREE065802_c46	1269	1375	CO_F	tdh_2	L-threonine 3-dehydrogenase	C	16	0.622806	0.411978	0.00196665	0.0289259	FALSE	TAAACT	TTGTCA	20	42	AATCAATTTATTAAAATTAATTGTCAATATTTATTGACAATATAAACTGTCAGTATAAAATTACACTAGTTTTGCAAAATGAATCTTTTTAATTGAGGTTAGATATA	d__Bacteria	p__Pseudomonadota	c__Alphaproteobacteria	o__Rhodobacterales	f__Rhodobacteraceae	g__CACIIZ01	s__CACIIZ01 sp902625475	0.31137	1516140	56.9
FREE065802	7	igr_000115	FREE065802_c12	32170	32257	CO_F	fdxA	Ferredoxin-2	C	16	0.735468	0.393388	0.00227998	0.0579196	FALSE	TAGTCT	TTGACT	29	51	TTTTTATGTATCTTTTTAAACTAAATAAATTGACTACCTATAAGACAAATGTAGTCTTGTAATTATGCATAATCTTATGAGTGACTAA	d__Bacteria	p__Pseudomonadota	c__Alphaproteobacteria	o__Rhodobacterales	f__Rhodobacteraceae	g__CACIIZ01	s__CACIIZ01 sp902625475	0.31137	1516140	56.9
FREE065802	8	igr_000157	FREE065802_c17	23112	23243	CO_R	lon	Lon protease	C	18	-0.728481	0.387523	0.00330664	0.233224	FALSE	TGTCGT	TTAATT	40	64	TAATGTTCTTTACATTAATTTATTGAAAAATTATTTAATTTTAATTAAATGTATTTCTTGAATATGTCGTATACCAAACATATCTATCATTAAAGTTTAAACTTACTAAAAGAGCGGAAAGAAGAGGTTATA	d__Bacteria	p__Pseudomonadota	c__Alphaproteobacteria	o__Rhodobacterales	f__Rhodobacteraceae	g__CACIIZ01	s__CACIIZ01 sp902625475	0.31137	1516140	56.9
FREE065802	9	igr_000333	FREE065802_c4	8355	8464	CO_F		Putative multidrug export ATP-binding/permease protein	B	16	-0.0559282	0.373773	0.00789328	0.0167066	TRUE	AATCAT	AAGTTA	1	23	TAAGTTAAATTTGGTCTAATTGAAATCATCTTTATATCTTGTGAGTTTTCCTTTCACCTGATAATACCCTTTTGTAAAGAAAGTTATTAGTTAAAATTAATCTTTACAAA	d__Bacteria	p__Pseudomonadota	c__Alphaproteobacteria	o__Rhodobacterales	f__Rhodobacteraceae	g__CACIIZ01	s__CACIIZ01 sp902625475	0.31137	1516140	56.9
FREE065802	10	igr_000280	FREE065802_c3	73413	73526	CO_R	doeA	Ectoine hydrolase	C	16	-0.312696	0.369211	0.00200665	0.233224	FALSE	TATACA	TTAATT	71	93	AATTCATGTAAAAAAATGTTAGCTTTTATTATTTAAAAATTTGAACAATGAGATTATCAGTACGTTATTATTTAATTCTAATAAAATTGTTTGTATACATACAGGAGAGATAAA	d__Bacteria	p__Pseudomonadota	c__Alphaproteobacteria	o__Rhodobacterales	f__Rhodobacteraceae	g__CACIIZ01	s__CACIIZ01 sp902625475	0.31137	1516140	56.9
FREE062418	1	igr_000361	FREE062418_c64	1637	1835	CO_F	lptB_2	Lipopolysaccharide export system ATP-binding protein LptB	C	18	0.029363	0.479615	0.00100666	0.0764811	FALSE	GAGCGT	TTGAAG	2	26	TCTTGAAGAAGAACTTGTACGTCTTAGAGCGTCTATATCAAACTCTGATATAACTAAAAACTCTCCTATTTCAAACGATATAAGTAATGATAAAAAATTTGAAAGTGGTCTAAATTACATAAATCAAAATAATGGTGAACTATTAATTAATTCCATATCTAAAACTTATGATAATAGAAAGGTGGTTAACAACGTTACT	d__Bacteria	p__Pseudomonadota	c__Alphaproteobacteria	o__Puniceispirillales	f__AAA536-G10	g__CAJJBL01	s__CAJJBL01 [species 6637]	0.30324	1845986	78.42
FREE062418	2	igr_000191	FREE062418_c27	15506	15675	CO_R	mraZ	Transcriptional regulator MraZ	C	18	1.32923	0.454398	0.000279998	0.0182929	FALSE	CATGAT	TTCCCA	24	48	TTATCTGATTAAAATTACATCAATTTCCCATTGACTACCATATTAACCCATGATATCCCATATATATGTATAATTAGTTATTTTTGAACATAATATAAAAATTATATTTTAATTAATATTGCTTTAAAGCCCATATTTTTTAATATTTTACTAAGGATCTTGTTAGGATT	d__Bacteria	p__Pseudomonadota	c__Alphaproteobacteria	o__Puniceispirillales	f__AAA536-G10	g__CAJJBL01	s__CAJJBL01 [species 6637]	0.30324	1845986	78.42
FREE062418	3	igr_000008	FREE062418_c1	39780	39883	CO_F	gyrA	DNA gyrase subunit A	C	16	-0.243818	0.415936	0.00149999	0.261127	FALSE	TGTGGT	TTAATT	42	64	AAAATAAGTAATTTAATTTAGGCAATGCATATTATTATAATTTTAATTAAGTTATACTATATTATGTGGTTTAAACCATTTTAATTAATTTCTAGGAGTTTCTT	d__Bacteria	p__Pseudomonadota	c__Alphaproteobacteria	o__Puniceispirillales	f__AAA536-G10	g__CAJJBL01	s__CAJJBL01 [species 6637]	0.30324	1845986	78.42
FREE062418	4	igr_000091	FREE062418_c15	20098	20226	CO_R	parE	DNA topoisomerase 4 subunit B	C	18	-0.115191	0.404753	0.00289331	0.0760434	FALSE	TATAAT	TTGTTT	60	84	TTTTAAATAGCTTAAAATAAAAAAACCCAGCAATGATAGTTGGGTTTTTTTATTTATAGTTTGTTTAAATACATCTAAATGTTGTATAATTAAATAAATATAATCACTAGATATAGTAATAGATTTATC	d__Bacteria	p__Pseudomonadota	c__Alphaproteobacteria	o__Puniceispirillales	f__AAA536-G10	g__CAJJBL01	s__CAJJBL01 [species 6637]	0.30324	1845986	78.42
FREE062418	5	igr_000087	FREE062418_c15	3489	3606	CO_F	recA	Protein RecA	C	16	-0.184166	0.387471	0.00665996	0.307073	FALSE	TATTTT	TTTAAA	1	23	ATTTAAAGATAAAGTAACATACATATTTTAATTAGAACATATAGTGAACATTTGTTGACAAGAGAACAAAACATGAATATAAATTGATTTTAATTTAAGTTGAAAGAATTTTAAGCAT	d__Bacteria	p__Pseudomonadota	c__Alphaproteobacteria	o__Puniceispirillales	f__AAA536-G10	g__CAJJBL01	s__CAJJBL01 [species 6637]	0.30324	1845986	78.42
FREE062418	6	igr_000208	FREE062418_c3	42106	42211	CO_R	yidC	Membrane protein insertase YidC	C	17	-0.620637	0.371048	0.00919994	0.307073	FALSE	TGTAAT	TTTAAA	55	78	TTTATTTTTTTCATTTCTTTGAAATAATGGATCTTTAATGTAATTAAATATAGTTTTTAAATTTTTAGTAATTATTAATGTAATACGTAAAATTAAGTGAGATCCA	d__Bacteria	p__Pseudomonadota	c__Alphaproteobacteria	o__Puniceispirillales	f__AAA536-G10	g__CAJJBL01	s__CAJJBL01 [species 6637]	0.30324	1845986	78.42
FREE062418	7	igr_000371	FREE062418_c69	5327	5449	CO_R	rpoB	DNA-directed RNA polymerase subunit beta	C	16	0.40522	0.278103	0.0143132	0.307073	FALSE	AAAAAT	TTTAAA	80	102	TTATCTCTTTCTAGAATAAATATACGAGCAAGCTTATTATTTACTATAAGCTTGTTCATCTTACTTTGTTTAAGTCCATATTTAAAAATAGATATGTTTTTGAAAAATTAAAAAGGATAATAA	d__Bacteria	p__Pseudomonadota	c__Alphaproteobacteria	o__Puniceispirillales	f__AAA536-G10	g__CAJJBL01	s__CAJJBL01 [species 6637]	0.30324	1845986	78.42
FREE024635	1	igr_000768	FREE024635_c1	1976894	1977255	CO_R	cmk	Cytidylate kinase	C	18	1.68939	0.593011	7.99995e-05	0.0126997	TRUE	TATAAT	TTGCAT	248	272	CGCGACTCGGCATCCGAGCCGGGAGGTTTCCCCGTTATCCGAAGAAGAATAGACGACCCCCGCGGCTTTCCCGCGCGCTCCGACCTCGTGGAGAAATGGCTGCTCAGGGGAATATGCGTTTCAATCGTCCTGCTGCTCCTGTTCCAAAGCGCCCTTCAGGTACCGTGGCTCCGCGTGAGGCTGTCGCCGACGGACCGGCTGGAGGGGATTTCCTATCGCCAAAGCTCCGGAGATTGATCCGGAGCTTTTTGCATCGCGCGGCGGGGGTATGCTATAATTTTCGTAATGCAGCAGGCTGAGCCTGCCTGTTTTTTACTTCCCGGCATTAGCGCTTGCATCTGTAGGAGGCCAGTCGTTTTCCC	d__Bacteria	p__Bacillota	c__Bacilli	o__Paenibacillales	f__Paenibacillaceae	g__Cohnella	s__Cohnella candidum	0.57018	5289049	98.61
FREE024635	2	igr_000923	FREE024635_c1	2335464	2335745	CO_R	expZ_2	Nucleotide-binding protein ExpZ	B	18	0.802059	0.494953	0.000373331	0.0105333	TRUE	TAAACT	TTGCAA	13	37	GCAGGATCCGACGTTGCAAAAAGGGAAAAGGCTATGTTAAACTGTCCCTAATTTTAACGAACGGAGATGAAGAGGATAATGTGATATTTCTTGCCCGCGTCTAAAGAATAAAGCAGGGATTGTTTTATTCTTGATCGGCAAGAAAGTTACCTTATTCTTTTCACTCTCGAAGATATATCTTTTTCATGCCCTCGTCCGGGCTGAAATGGCCGTATTTTTTTGAGCTGTAGGAAAGGTAACTTTCCTGCAGCTCTTTTTATTACGGCTAAGGAGGTTACCGGC	d__Bacteria	p__Bacillota	c__Bacilli	o__Paenibacillales	f__Paenibacillaceae	g__Cohnella	s__Cohnella candidum	0.57018	5289049	98.61
FREE024635	3	igr_000243	FREE024635_c1	630452	630844	CO_R		Putative multidrug export ATP-binding/permease protein	C	17	-0.0404833	0.486742	0.000859994	0.0738517	FALSE	TATATT	TTTAAA	292	315	CTCTACATACAAGTAACGCAGCCGAATCGGCTGCGTTTTTGTTTTGTGTTCCATCATTCCGAGCAGGATTTCTGACCGCATGTCGGGCAAATGGTACACCCCGCTTGAATCGGTACGGGAAACTGGGACATGCAATGAAAGCATTCGACGATTTTGACTTCGCTCTTCCGTTTACCTTGCTGATCCATCATTCGGAACCCTCCAAGATGCAAATCGTTCAGTTTGGTCCTCATATACCATTATTATATGCGAACACATGTTCTCTATTCAAGAGATTTAGCGGATCCTCGAATTTAAATAAATATGGCGGATTTTTATATTGGGAAACGGGGAGCAACGTGCTAGTATCGATATATTGAACAATTCGCAACAAGACTAAAAGGACAGGTGAAC	d__Bacteria	p__Bacillota	c__Bacilli	o__Paenibacillales	f__Paenibacillaceae	g__Cohnella	s__Cohnella candidum	0.57018	5289049	98.61
FREE024635	4	igr_000816	FREE024635_c1	2077325	2078162	CO_R	lysC_2	Aspartokinase	C	16	0.137801	0.482243	0.00049333	0.074729	FALSE	TAATAT	TTGCAC	769	791	TTCGCCGATTTGCGATAGGAATCCCCGCTTCGTCCGGCTTGCCGGCGGCGGGGATTTTTCGCGTTTGCAGGCAGGGAGGGGGCGAGTATTTTGGGAGTGGGTCGGCGGATGGTGGGAGTGCGTGCGGGTTTAAGTAAAGGTGATTTCGGAGCGAGTCTTGTTACGCTGGAGTGCCGATTACGGTCTCACCGTCTTGGGGAGTGGATTTGGTTACATTGGCGTTACCGAAGACGGTCCCACCGTCTTGCGGGGGAGATTTGGTTAGTTTGGAGTTGCCGAAGACGGTCTCACCGTCTTGCGGGGCGGGTTTGGTTACTTTGGCGGTACAGAAGACGGTCTGACCGTCTTGTGGTGCATGTTGACTAAATGGTGGGAGTGCGTGCGGGTTTAATTAAACGAGGGTTACTTAAGTCGGCGGATGGTGGGAGTGCGGCGGGTTTAAGTTCTGTCGGCGGATGGCGTGGAGCGCGCGGGTTAATCGGAAATTCCTGCTAACTTACCGTACATCCCTGCGAATAGGGAGCCGATAACCGGTTTTTCCGATTAACACATTAATTCCTGTCCTAAATCATCCGAGTTAACCTGGTTTTCCGATTAATTCACCCTACAAAGCCCCAAATAAACGGAGATAACCGGAATACACGATTAACTCCACGACTCACCACCCCAACGCAGCGACCATAACCGGAATTTCCGGCTATCGCACCCCTCCGCATGCCCCCGAATGAGCCCTTGGAATCCCCTCTATTTCACTGAATTTTTATGCTTTTTGCACCCCGGGTCCTATGTTATAATATTAGGCATTATGCAAATGTTTTAACTTGAGGAGTGAACACCG	d__Bacteria	p__Bacillota	c__Bacilli	o__Paenibacillales	f__Paenibacillaceae	g__Cohnella	s__Cohnella candidum	0.57018	5289049	98.61
FREE024635	5	igr_001798	FREE024635_c1	4507151	4507526	CO_F	thrZ	Threonine--tRNA ligase 2	C	18	0.0105155	0.481033	0.00124666	0.0403548	FALSE	TAACGG	TTGCCG	248	272	CATCACCGAATGTTGACCAAGGCGATCAAAGTGTCTATAATCTTGTCAAAGCATACCAATCAGGCATTGACCAAAGACATGGTCTCGTTTACGGACGGTACAGAGAGAGGGAGGATTGCTGAGACTCCCTACGGCAACCGAAGCGAGATTACCCCTTTGCAGCCGTGACGCTGAACCCGGATGGCGAACATGACCTCCGGCAGTAAACGCCGCCGTCCGATCCCCGTTACCGGATTCCGAATAAGGGCTTGCCGTATGCGCTGAATTGCGCCTAACGGTAAGCTGAATCAGGGTGGAACCACGAGCCGAACGCACTCGTCCCTTTGGGATAGAGGCGTTTTTTTGCGTTCGAATTTTACCCTGGGAGGAAGCAAAA	d__Bacteria	p__Bacillota	c__Bacilli	o__Paenibacillales	f__Paenibacillaceae	g__Cohnella	s__Cohnella candidum	0.57018	5289049	98.61
FREE024635	6	igr_000730	FREE024635_c1	1867355	1867606	CO_R		putative ABC transporter ATP-binding protein	C	17	1.09689	0.47645	0.000373331	0.0168975	FALSE	TAAACT	TTGCCG	192	215	AAATACCCCTTTTTATCCTTTTAAGCGGATAAAAAGGGGTATTTACTTTGGAAAAATCCACCATGCGCCTGAATCGTTTGGAAATGGGGGGATTCGGGTACCATTTTCGATCATTTAAGAGATTACATGGGATCGTGTGGGAATAACCCCCTAATCTTCCGCCTGAACCCTCCATAACGAACCAGAACGAAATTGCCGCGCCTTCCGAATCGGGTTAAACTTCCGTGGTAACCAAATGAAGGAGGTTGGGTT	d__Bacteria	p__Bacillota	c__Bacilli	o__Paenibacillales	f__Paenibacillaceae	g__Cohnella	s__Cohnella candidum	0.57018	5289049	98.61
FREE024635	7	igr_001308	FREE024635_c1	3393855	3394090	CO_R		putative protein	B	18	1.0193	0.460602	7.33328e-05	0.0200732	TRUE	TATAGT	TTGGTA	176	200	TCCCGCAAGAGAACGAAACCTCGGCCCCTCCAAGGGAACCGGGGTTTTGCATTACCGGTACCAACTTGCCTCAGATTCAGAACCCTAAGCGGAATGGTAAAATCTTTTACATACATCCGGAAGCCTCGGAAGTCCGGGTTTGTCCGCCCAGGCGGGGGCCTTTTTCCCGGTACGGCTTGGTACATTTCCTCGTTTCCTGCTATAGTATGAATGAGCACAGTCATCGGAGGGATTTC	d__Bacteria	p__Bacillota	c__Bacilli	o__Paenibacillales	f__Paenibacillaceae	g__Cohnella	s__Cohnella candidum	0.57018	5289049	98.61
FREE024635	8	igr_001901	FREE024635_c1	4751254	4751928	CO_R	hflX_2	GTPase HflX	C	17	0.721091	0.459338	0.000639996	0.0155002	FALSE	GATGAT	TTGCCA	643	666	ATTTGGCGTTCCGTTAATCGTCTGAGATCATGTCACCAAGTTCCAAAGGGAGAAACCCCCGTTGGAGTGGCGCTCTGGCGGACCTGGGTTACTGTAAAGGGAGATACTCCCGTTGGCGTGGTGCTTTGGCGGGCCTGGGCTGCTGTAAGGGGAGAAACTCCGTTGGAGTGGCGCTCTGGCGGGTTTTGGCCGCTGTAAAGGGAGATACTCCCGTTGGAGTGGCGCTCTGACGGGTTTGGGCCGCTGTAAGGGGAGATACTCCCGTTGCACAAGGGCCAGGCTTAGGTTCAGCCCTTGACCCTGAGTTCTTGCCATGCATGGATGCATGTGGTAATATCGTCTTACTTTCAGGAACGGAGGGTTACGTATCATAGACTACATCCGAGTTCGGTCTTTGCGCAGCTAACGGAATAGCGCCAAAGCTCTGCCTGTTCGCAGAGGACTCAGATTAGGTCTGCCTGTATACGGTAACCCGATGAATGAACCCCATATGGAAAACATGCAACGCCGGTCCGCTGCGCCGAAATATCTTCTTGCGCGGATGGATTCGCACGTATGATTTTTCCGCCTGCCGGGGCATTCTGTCGTACTGAGCTCCTTCTGTGATGACTGTGAACACAGGCAGCCTGCCTGTGTTTTTTATTTGCCAACGAGCCGTTGGAGGAGGATGATCTT	d__Bacteria	p__Bacillota	c__Bacilli	o__Paenibacillales	f__Paenibacillaceae	g__Cohnella	s__Cohnella candidum	0.57018	5289049	98.61
FREE024635	9	igr_001172	FREE024635_c1	3014523	3014933	CO_R	thrS	Threonine--tRNA ligase 1	C	16	0.13735	0.446282	0.000999993	0.0357993	FALSE	TAAAAC	TTTTTA	360	382	GCTCTGCGCGGCTTGACGCGGATTGGCGGCATTGTTATAATTCTGAGTATCTTTTCGCTTCCCATCCGAAAATGATCAAACAGCGACGATAAAGACATGATCCCATCTGCGCGGACGATCCAGAGAGAGGAAACCCGGCTGAAATTTCCTCGCGCACCGGCGATGCGATTACCCCTTTGGAGCTGAGCGGTTGAATCGGGACGGCCCAGCCGGACCTCAGTAAGCCGCAACGGTTCATTCCCGTTACCGAATGCACCGAGGGTCTTATCGCAGCATCGTCCCCATGGACGAGCGGATAGGCCGAACGAGGGTGGAACCACGAGCCGACAACAGGCATCGTCCCTATGGAGACGGTGTCTTTTTTTATTTTCGGATGCAAGCGTAAAACCCATACGGGAGGAGAAAGTTCAC	d__Bacteria	p__Bacillota	c__Bacilli	o__Paenibacillales	f__Paenibacillaceae	g__Cohnella	s__Cohnella candidum	0.57018	5289049	98.61
FREE024635	10	igr_001180	FREE024635_c1	3029157	3029244	CO_R	ypcP	5'-3' exonuclease	C	16	1.0604	0.442782	0.000866661	0.0312224	TRUE	TAAAAT	CTGCCG	20	42	AGGATGAGCGTCTTTTTATCCTGCCGATAGGCGGATCTATGTTAAAATAGAGAATGGATTTATCCTCCGGGAAGGAGAACGTTATCCC	d__Bacteria	p__Bacillota	c__Bacilli	o__Paenibacillales	f__Paenibacillaceae	g__Cohnella	s__Cohnella candidum	0.57018	5289049	98.61
FREE021820	1	igr_000250	FREE021820_c80	5534	5790	CO_R	serS	Serine--tRNA ligase	B	17	1.4473	0.550285	0.000113333	0.00113333	TRUE	TACACT	TGGACC	19	42	GTTTTTTCCCTTGAAAATCTGGACCTTTTAGCGGATTTATGCTACACTTACACTAATTTAATAGATGCGTTGAAGAGAAAAAGTAGCTTTGCAAAAGTCTACAGAGAACTGCCGGTGGTGCAAGGCAGCAGATGGAGTAGAGTGAATCAAACTTGGAGCATGTTTTCTTTAAGTGGGCCTAAGGGCCAACTAGGGTGGCAACGCGGGAACAATTCTCGTCCCTTTTTTAAGGGAGGAGTTTTTTTTTAGGAGGAATA	d__Bacteria	p__Bacillota_A	c__Clostridia	o__Peptostreptococcales	f__Acidaminobacteraceae	g__DTU036	s__DTU036 [species 9963]	0.39757	1252465	74.14
FREE021820	2	igr_000154	FREE021820_c21	6177	6284	CO_R	rimP	Ribosome maturation factor RimP	C	17	0.614525	0.541264	0.000679995	0.0507522	TRUE	TATAAT	TTGAAA	6	29	AATGTCTTGAAAATTAGCGCTTTTTATGCTATAATTCATAAGATGAAGCGTTTCGAAAGAGTGGGCAACCCACTCTTTCGTTCTTAATAATGGAAAAAGGAGGTTAAG	d__Bacteria	p__Bacillota_A	c__Clostridia	o__Peptostreptococcales	f__Acidaminobacteraceae	g__DTU036	s__DTU036 [species 9963]	0.39757	1252465	74.14
FREE021820	3	igr_000206	FREE021820_c38	1507	1708	CO_F	hrcA	Heat-inducible transcription repressor HrcA	C	16	0.855305	0.511512	0.000679995	0.0145676	FALSE	TATAAT	TTGACA	128	150	TAAGGGTATTTTAGGCATCTTTTGATAGGTGCCTTTTTTTATTGCAAATATGAATGAGATGACAAGATAAAGATTCTAGAATAAGCCCTTTGCTCTTCAAGGATTTTATATTATTTTGACTCTAGGTGTTGACAAGTGAAATGGTTTGGGTATAATAGTATTGGCACTCAAAAGAGATGAGTGCTAATATGGAGAAAAAAAT	d__Bacteria	p__Bacillota_A	c__Clostridia	o__Peptostreptococcales	f__Acidaminobacteraceae	g__DTU036	s__DTU036 [species 9963]	0.39757	1252465	74.14
FREE021820	4	igr_000003	FREE021820_c100	1189	1507	CO_R		NCBIFAM: EFR1 family ferrodoxin	C	17	-0.551666	0.445612	0.00763328	0.0206141	FALSE	TAGCTT	TGGGTA	223	246	TAGGATTATTACTTTATCAACCTGTACTAGGGATCTAAATTATGATTATAGGTATCTTCTTCTTGCAGTGCTTGTAGAGTAAGGCTAAGAAAGGATAACTTATATATGGGTTCTTTTTTACTTTAGGGTGAGTGGTTAAAAAAGTAAAGAAACCCCCTAAAATATATATTTTTGTACTCATTAGCCTTTGGGAGCCTGGCGACTGGTTCAAATAAATGCGGTATGGGTAACAAATCTTTATCTCTATAGCTTATTGACCTAGGTCCAAAAAAACCTAATAGTACTTTTAACTGAAAAAAGAGAAAGGACTCTAATCAAG	d__Bacteria	p__Bacillota_A	c__Clostridia	o__Peptostreptococcales	f__Acidaminobacteraceae	g__DTU036	s__DTU036 [species 9963]	0.39757	1252465	74.14
FREE021820	5	igr_000133	FREE021820_c193	4039	4207	CO_R		Putative helix-turn-helix protein%2C YlxM / p13 like	C	16	0.259267	0.445149	0.000833328	0.0556855	FALSE	TATCTT	CGGAAG	77	99	TTTTTCCTATGCATATCCTGCTATAATCATCTACTAATGAAGCAGCTTTCCTTTTTCTTTAAAAATATTGGAAAATACGGAAGAATTCCCTAAAATTTTTATCTTGACAAAAGCAATTTACTCATGTAATATACCCCTGTAAAGGGAAAAGCCTTTACAGGGGTGTTTT	d__Bacteria	p__Bacillota_A	c__Clostridia	o__Peptostreptococcales	f__Acidaminobacteraceae	g__DTU036	s__DTU036 [species 9963]	0.39757	1252465	74.14
FREE021820	6	igr_000190	FREE021820_c27	9174	9313	CO_F	ftsE	Cell division ATP-binding protein FtsE	C	18	0.990526	0.444452	0.000679995	0.0159662	FALSE	TATAAT	TTGCAT	83	107	TAAGAAAATAGACGGCTTAATCCTAACAAGGATGTAATAAGTGTACTTTTTCGGGGAAAAAGCGTGTTTTTTTACCAATATACTTGCATATTTTCCCATAAGAGGCTTATAATAGTGAGCACCTTGAAAAGGAGAACATC	d__Bacteria	p__Bacillota_A	c__Clostridia	o__Peptostreptococcales	f__Acidaminobacteraceae	g__DTU036	s__DTU036 [species 9963]	0.39757	1252465	74.14
FREE021820	7	igr_000179	FREE021820_c239	3205	3384	CO_R	dxr	1-deoxy-D-xylulose 5-phosphate reductoisomerase	C	17	0.282025	0.442639	0.000439997	0.0916732	FALSE	TATACT	TAGAAA	131	154	GCTCATAATCAGAGTCTAGTGATGTAAGATAAAAGGAGAAGACTTCTCCTTTTTTTATTGCAAGAACGGTTGTTGAATAGAACTAAGACCTGACTAAGCCAGTTAGAACTGTTTTAAGAAAATTTCAAGTCTAGAAAGTATACTCATTCTAGTGTATACTTATAAGTTAGCGAGGTGATA	d__Bacteria	p__Bacillota_A	c__Clostridia	o__Peptostreptococcales	f__Acidaminobacteraceae	g__DTU036	s__DTU036 [species 9963]	0.39757	1252465	74.14
FREE021820	8	igr_000139	FREE021820_c198	3960	4188	CO_F	yehZ	Glycine betaine-binding protein YehZ	C	18	-0.317125	0.441772	0.00403997	0.031681	FALSE	CAAGGG	TTGATA	47	71	ATCTTTTCTTAGAAAAGTTTCAGATTGACACCATAAAAAGGGCTTAATTGATAGGGGGGTGCAGTAAGACTCAAGGGGACTTAGGTTGATATGTAAATTAAAGGGTAAAAAAGCTCTATAGGGCAAATCTCTTGACTTAAATCAAGAAAATAAGCTTGTAAGACTAAAAGAAACAGTCATTTATAGAGAAGTTTAAATAAACAGAAGAAAAAGCAAATGGGAGGAAAAG	d__Bacteria	p__Bacillota_A	c__Clostridia	o__Peptostreptococcales	f__Acidaminobacteraceae	g__DTU036	s__DTU036 [species 9963]	0.39757	1252465	74.14
FREE021820	9	igr_000108	FREE021820_c176	4492	4743	CO_F	valS	Valine--tRNA ligase	C	18	0.214293	0.438971	0.000606663	0.178566	FALSE	TAGGGT	TTTAAA	156	180	CAAATAGGATGAAAACGCATATTATCAATATGTAGATCTCCAATAGAGGAGGAGTAGCTTTGCAATTGGTCTTAGAGAGAAGGTGTTTGGTGCAAACCTTCCCAATGCAAAGACGAAGGTCGCCTTTTAGATCTGCGGGGAAAGCCCCTTAACGCTTTTAAAGTGCCTAAAAGGCAGAAATAGGGTGGTACCACGGTTTGACGTCCCTAGCGTCGAGCCGTTTTTTTTATAAGAATAAGCCAGGAGGCTATA	d__Bacteria	p__Bacillota_A	c__Clostridia	o__Peptostreptococcales	f__Acidaminobacteraceae	g__DTU036	s__DTU036 [species 9963]	0.39757	1252465	74.14
FREE021820	10	igr_000263	FREE021820_c98	7329	7726	CO_R	recF	DNA replication and repair protein RecF	C	16	-0.00314323	0.435222	0.00394664	0.0266241	FALSE	GACAAT	TTGCAA	142	164	AAAAGAAAAGTGCACCATATAAAGACACAAGCAAAGCCTTACTAAAGAGCAAGGGTGTTTTTTATCGTTTTGGAAAAAAACCTCAATATGATAAACTAAGATAAATCCATATCCTTAAATATAAAATAAAAGATTGGATCTTTTGCAAGAAAGCAAGCAAATAAGACAATAAGCAGACAGGCTTCTGCCTATAGAAAAAAAAGGTCTTGTTTTTGCTTTTTGTTTATTATTTATGTAAAACTTAATATTTTTAGCTTTTTTCACTTATGCTCAAGAAGGCATAAAGCAAAAAGAGGAAGCAAATTAGGCGAAATAGGGCCTTTTTTTTATATTAGGTAGCCCCCTACGGTGGTTTGAATAAATTGCTAAAATGTGCTAAAATGTATACAGGAGAATTT	d__Bacteria	p__Bacillota_A	c__Clostridia	o__Peptostreptococcales	f__Acidaminobacteraceae	g__DTU036	s__DTU036 [species 9963]	0.39757	1252465	74.14
GUT133552	1	igr_000295	GUT133552_c28	127992	128130	CO_R		PHP domain-containing protein	C	17	0.125523	0.540065	0.000959994	0.0843252	TRUE	TATCAT	TTGAAA	30	53	ATTTTTTACTGTTTAGCTCCCAAAAAACACTTGAAAAATTGATTTTTTGATGTTATCATATTATTAGTGCCTAATATTGCCAAATTTACGGCTTTTTAGGCTTTCAGCAAATTCCCACCGATTTTGAAAGGAGATTGTT	d__Bacteria	p__Bacillota_A	c__Clostridia	o__Oscillospirales	f__Acutalibacteraceae	g__Eubacterium_R	s__Eubacterium_R sp944385025	0.39479	1808491	95.31
GUT133552	2	igr_000122	GUT133552_c2	7504	7603	CO_F	tuf	elongation factor Tu	C	17	0.214971	0.524896	0.00202665	0.0534463	TRUE	TAAAAT	TTGATA	26	49	TAGACAAAGATATTTATAAAAAAGTCTTGATATTTTTATGTGTATTTGATAAAATATCTATGACAATTTTACTATTGTAAATTTTAAGGAGGAAATTCCA	d__Bacteria	p__Bacillota_A	c__Clostridia	o__Oscillospirales	f__Acutalibacteraceae	g__Eubacterium_R	s__Eubacterium_R sp944385025	0.39479	1808491	95.31
GUT133552	3	igr_000073	GUT133552_c18	35528	35734	CO_R	ftsZ	cell division protein FtsZ	B	17	0.311634	0.504083	0.000599996	0.00721995	TRUE	TACAAT	TTGCAA	123	146	CTGTAAAGTAAAATTCTTGTCGAAAAAATAGACAACAGTTTATATTTGTGCATATTATCTAATTGAAAATGCAAAAAAAATTGAAAGATTGTCAAGTTAATTGAAAAAATGTGTAAAAAAGTATTGCAAAATAGTTACAATCTTGTTACAATATGAACTGTAACGAATCAACACGAGATTTAGAAAATACATAAGGAGAATGAACAT	d__Bacteria	p__Bacillota_A	c__Clostridia	o__Oscillospirales	f__Acutalibacteraceae	g__Eubacterium_R	s__Eubacterium_R sp944385025	0.39479	1808491	95.31
GUT133552	4	igr_000064	GUT133552_c18	1442	1676	CO_R		Acetyltransferase (GNAT) domain protein	B	17	-0.352555	0.470064	0.00526663	0.0160866	TRUE	TATATT	TTGACA	10	33	AAACAATAATTTGACAACAGTCCTTTTATGTGTTATATTCAAAAAAACGAGGTAATTATTATGACTAATCTGATTGCAAAAGTTAATAGCTTTGCACAGCCACAGCAGCCTAAGTATTATGCTTGGGCTTATTTGCGTTGTGTTCAAAGGTAGTCAGATTAAATTTATAATGTCAACAAACTGCTGATGAACATTTAGTTTGTCAGCAGTTATTTTTTTATTTGGAGGTATATTT	d__Bacteria	p__Bacillota_A	c__Clostridia	o__Oscillospirales	f__Acutalibacteraceae	g__Eubacterium_R	s__Eubacterium_R sp944385025	0.39479	1808491	95.31
GUT133552	5	igr_000053	GUT133552_c15	4860	4979	CO_F	ermC	rRNA adenine N-6-methyltransferase	C	17	0.380936	0.46035	0.000326664	0.162427	FALSE	TATCCT	TATAAA	6	29	AAAATATATAAAAGTATGAAAGAGAGGTGTATCCTATGATAGGACCAGATAAGAAAAAACTATATCCAAATGAAAACATAAAAACTGTTTGTTAATGAAATAAATTAAGGAGGGGTTATA	d__Bacteria	p__Bacillota_A	c__Clostridia	o__Oscillospirales	f__Acutalibacteraceae	g__Eubacterium_R	s__Eubacterium_R sp944385025	0.39479	1808491	95.31
GUT133552	6	igr_000361	GUT133552_c3	101109	101194	CO_F	dusB	tRNA dihydrouridine synthase DusB	C	17	0.841224	0.456423	0.00279998	0.112108	TRUE	TATAGT	TTGATT	38	61	TTTTTATAAAGAGCTGTTCGCCGAACAGCTCTTTTTGTTTGATTTAGACTTTAGTTTGTGTTATAGTATCCCTTGAGGAAAACAAT	d__Bacteria	p__Bacillota_A	c__Clostridia	o__Oscillospirales	f__Acutalibacteraceae	g__Eubacterium_R	s__Eubacterium_R sp944385025	0.39479	1808491	95.31
GUT133552	7	igr_000078	GUT133552_c18	57968	58154	CO_R	ylxM	YlxM family DNA-binding protein	C	17	0.367546	0.454818	0.000199999	0.150016	FALSE	TACACT	TTAATT	67	90	TACGCATATGTGGGTGTAAAATCATTTTCTTTACACTACAAATTGTGTCAATACAAAATGGGAAAATTTAATTAATAAATTTAGGTAAAATACACTTGACATAACGACTCTTCTTTAGTATAATACCTTTTGCTGTAAAGAGTAATTACTTTACACACTTGTGAGATTAGTGAAAGGAGAGGTCGTT	d__Bacteria	p__Bacillota_A	c__Clostridia	o__Oscillospirales	f__Acutalibacteraceae	g__Eubacterium_R	s__Eubacterium_R sp944385025	0.39479	1808491	95.31
GUT133552	8	igr_000182	GUT133552_c22	48006	48137	CO_F	darA	Cyclic di-AMP receptor A	C	18	-0.586294	0.444501	0.00890661	0.0512018	FALSE	TAGAAA	TTTACA	77	101	CTGTATAAATTTGTAAACATTGTTTTAATATAATTTTGCCTTTGTTGAATTAAATCAGTAATTAGTATATAATGAACTTTACAGGGACGACGTGAGAAGAGTAGAAATTAAAAAATTTAGAAGGTGATTAAA	d__Bacteria	p__Bacillota_A	c__Clostridia	o__Oscillospirales	f__Acutalibacteraceae	g__Eubacterium_R	s__Eubacterium_R sp944385025	0.39479	1808491	95.31
GUT133552	9	igr_000175	GUT133552_c22	15552	15672	CO_F		ABC transporter ATP-binding protein	C	17	0.0335893	0.443779	0.00526663	0.0238548	FALSE	TATATT	TTGACA	42	65	AAAAGCCCTCAAAAATTGTGTCGTAAAATATGTAAAAAAATGTTGACATTCACGTCCATATTTTATATATTTACTTTATGGCACTGACGTGTCAAATCGGGTTAAAATGAGGATGTGTATA	d__Bacteria	p__Bacillota_A	c__Clostridia	o__Oscillospirales	f__Acutalibacteraceae	g__Eubacterium_R	s__Eubacterium_R sp944385025	0.39479	1808491	95.31
GUT133552	10	igr_000353	GUT133552_c3	80212	80383	CO_F	rsxC	electron transport complex subunit RsxC	C	18	-0.236059	0.438375	0.00267332	0.0529978	FALSE	TAAAAA	TAGAAA	55	79	TAGTTTTTATTACGAAAGGAAGGATACGGATTATGCCGCATCCTTCCTTTTTTTGTAGAAATTTCAGTTAAGACGTACTTAAAAATAGATTGAATGTTAAGGGCTGATGTGTTACAATGTAATTTGATAAAGTGCAAGTTGTGCAAAATTTAAAAGTTGAGGGGATATTTAG	d__Bacteria	p__Bacillota_A	c__Clostridia	o__Oscillospirales	f__Acutalibacteraceae	g__Eubacterium_R	s__Eubacterium_R sp944385025	0.39479	1808491	95.31
FREE047519	1	igr_000109	FREE047519_c182	1033	1312	CO_F	dnaN	Beta sliding clamp	A	17	-0.195841	0.517216	0.0055133	0.00343998	FALSE	TATTAT	TTTAAA	217	240	TAAAAAACCTAGAAAAAGTATTTCCTTTTTATCTCTTAATTTCCTATGCAAAACCTGTTAATAAGTGTGAATTGCTGTGAATAATTTTTTTTTTATTTTAAAGTCTTAACTTTTTCCAACAATTTTTTAAAAAAATAAAATAAAAAAAAGAACCGATATATTAGGAAATAAAAAAATTATACACTTATTAACACCCCCCTATGACTACGATAATATATTTAAATAATTTAAAATTAATAATATTATAATAGAAAATTTAAAAATCAGTTAGGAGCTCTTC	d__Bacteria	p__Margulisbacteria	c__Marinamargulisbacteria	o__GCA-2716485	f__GCA-002719695	g__GCA-002719695	s__GCA-002719695 sp002719695	0.32122	1629735	90.52
FREE047519	2	igr_000122	FREE047519_c2	2993	3186	CO_F	infC	Translation initiation factor IF-3	C	18	0.307578	0.471706	0.00413331	0.00942256	FALSE	TAAAAA	TTTCCC	10	34	ACCAGATATATTTCCCTTCAATGTGTAAAATTTTTAAAAAGATGGTAATAGACTAAGTAGGAGGAATCTTTATAAAACATTATATAATAAATGAAAGAATAAAAGCGGAACAAGTTCGCTTAATTGATAATGAAGGTAATCAGTTAGGTGTACTTCCAATTTCTGAAGCAAGGCGACTTTCATCAGAAAAAAAT	d__Bacteria	p__Margulisbacteria	c__Marinamargulisbacteria	o__GCA-2716485	f__GCA-002719695	g__GCA-002719695	s__GCA-002719695 sp002719695	0.32122	1629735	90.52
FREE047519	3	igr_000072	FREE047519_c145	1096	1182	CO_F	ftsH	ATP-dependent zinc metalloprotease FtsH	C	16	0.61949	0.457586	0.00132666	0.176224	TRUE	CATAAT	TTAATT	59	81	TGTTGTATGTCTTGAGGGCATTACTTTAGTATTCTACTATGGTTATTATATTGATAAATTTAATTGATAAGGAGATAATGACATAAT	d__Bacteria	p__Margulisbacteria	c__Marinamargulisbacteria	o__GCA-2716485	f__GCA-002719695	g__GCA-002719695	s__GCA-002719695 sp002719695	0.32122	1629735	90.52
FREE047519	4	igr_000230	FREE047519_c35	6190	6326	CO_R	aspS	Aspartate--tRNA ligase	C	16	-0.20546	0.380762	0.00516663	0.0426246	FALSE	GTGGCA	TTGCTT	87	109	ATACGAGTTATTCTACTTTTTTTAAATAAACAAGCATATTTTTAAGTATTTTCTAATGTAGTAGTTTTAAAAATGACATGTTAAAGCTTGCTTATGTATGATAAACTCTGTGGCAATAATGCATTGAGGTGACTATT	d__Bacteria	p__Margulisbacteria	c__Marinamargulisbacteria	o__GCA-2716485	f__GCA-002719695	g__GCA-002719695	s__GCA-002719695 sp002719695	0.32122	1629735	90.52
FREE047519	5	igr_000254	FREE047519_c41	5835	5920	CO_F	pglK	Protein glycosylation K	C	17	-0.601074	0.376642	0.00677329	0.176224	FALSE	TAACAT	TTAATT	53	76	ATTTATTAATCATACTGTTTTTTCTTTTTTTGAGTTAGTATATAAAACTCAGTTTAATTTTTTTGATTTTAAGGAATAACATAACG	d__Bacteria	p__Margulisbacteria	c__Marinamargulisbacteria	o__GCA-2716485	f__GCA-002719695	g__GCA-002719695	s__GCA-002719695 sp002719695	0.32122	1629735	90.52
FREE047519	6	igr_000314	FREE047519_c77	1722	1907	CO_R	rpsM	30S ribosomal protein S13	C	18	-0.641186	0.375102	0.00805995	0.087358	FALSE	GTTAAT	TTCCAA	155	179	CAAATTAACTATGATTGATTATAATTCTAACCCTATATATAAAAAATAAAATTTTGAATGAGTAAAGAATATGAAAGTTAGAGCTTCTGTAAAAAAAATGTGTAAAAAATGTAAAGTAATCCGTAGAAATGGAATTGTTAGAGTAATTTGTGAAATTCCAAAACATAAACAAAGGCAAGGTTAATT	d__Bacteria	p__Margulisbacteria	c__Marinamargulisbacteria	o__GCA-2716485	f__GCA-002719695	g__GCA-002719695	s__GCA-002719695 sp002719695	0.32122	1629735	90.52
FREE047519	7	igr_000131	FREE047519_c208	300	472	CO_F	aroK_2	Shikimate kinase	C	17	-0.0916167	0.373821	0.00835994	0.0330557	FALSE	TATAAC	TGCACA	82	105	CACCAATTAGGTATCCGTACTTCCGTACTAAGGGCAACCCAATACATAATAATATTGTAAAGGTACATGACTATAATGATCATGCACATTCCCTTATTATTCTTGTATAACCATTATAGATTTCCTTCTTTCATCACATTTTAGCTGAGTCACTATCCTGCTATACTAGTAAT	d__Bacteria	p__Margulisbacteria	c__Marinamargulisbacteria	o__GCA-2716485	f__GCA-002719695	g__GCA-002719695	s__GCA-002719695 sp002719695	0.32122	1629735	90.52
FREE047519	8	igr_000301	FREE047519_c69	5078	5179	CO_F	pnp_3	Polyribonucleotide nucleotidyltransferase	B	18	0.643283	0.346582	0.00920661	0.0253665	TRUE	GGTGGT	TTGAAA	23	47	ATTTTAAAGAAAAAACTTTTTGTTTGAAAAAAAATTTGCTATAATGCGGTGGTTTAATTTTATTAAATTTGACGTATTGTATTTTAAAGGAGGTTCATAATT	d__Bacteria	p__Margulisbacteria	c__Marinamargulisbacteria	o__GCA-2716485	f__GCA-002719695	g__GCA-002719695	s__GCA-002719695 sp002719695	0.32122	1629735	90.52
FREE030298	1	igr_001100	FREE030298_c1	3127751	3128172	CO_F	recF_3	DNA replication and repair protein RecF	C	16	-0.550926	0.503264	0.00391997	0.0389904	FALSE	TAATAT	TGGATA	301	323	AATGCCTAGGCTCTTTCTACTAGGGAAGAGTCTTTTTTTTGTTGATTTTGATGAAATGCATTTAAGAATCGATCAACACATTTTGCTTATCTAGATCCAGAAACATTAATATATAAAACACCATAATATAATATTTATTGAATATTATATTAATGGATTAATATTTTAAAGCTTTATAGTATAAAACCTATTCAACCTTGAAGCAGAAACCAATTTTATGAGCATCTGAACTCGTACGTTGCTATCTGCAATGGATGTAATATTACCCAATCTACAATCGAAAACATGCTAGGACACAAATTGGATAATCTAAAAAATTGAAATAATATCCTTATGCTGTTTTTATCTCCACATATTTTAATGGTAAACGTTATATTGCGCTAGGTATAACGATTTACCTACATGCTCAACAAAATCTAGAT	d__Bacteria	p__Bacteroidota	c__Bacteroidia	o__Flavobacteriales	f__Flavobacteriaceae	g__Gramella	s__Gramella sp006714895	0.38212	3436904	99.49
FREE030298	2	igr_000166	FREE030298_c1	525361	525628	CO_F	dnaE2	Error-prone DNA polymerase	C	18	0.415229	0.496858	0.000526663	0.037624	FALSE	TATGGT	TTCAGG	122	146	AATAAACTAGATCAGAAATTAACCAATCTGATCTTACAGTAAAATAAATGATGCGAACCATGTTTGATTGAAGTAGTAGTAGTTTTTTGTGTTCGTATCAGGCCTCACAGAATTTCTGAATTTTCAGGATTTTGTGAGGCTTTTTTTATGGTTAATAATTCCTTAAAACAAAGTTTTTTATCAGGCCTAAAGTTCATTAATTTAGCGCGGAAGGTTGGCAAAAACTAACCTCTTGAATATCTTCTTTTAAGGCTTTAAATACCAAGGA	d__Bacteria	p__Bacteroidota	c__Bacteroidia	o__Flavobacteriales	f__Flavobacteriaceae	g__Gramella	s__Gramella sp006714895	0.38212	3436904	99.49
FREE030298	3	igr_000318	FREE030298_c1	1001724	1001908	CO_F	typA	GTP-binding protein TypA/BipA	C	18	0.487838	0.479232	0.000333331	0.069453	FALSE	CAGCCT	TAGCGA	140	164	ATTGAATGAATTTTGCTCGAAATTGTCTTTTCTGGAATGTTTAAGCTTTTTCCATATTTAAGAAGAAGAAAATAAGAATAGTATACAGATTAAAATAATTGATAATCAGCAAATTAAAATCTTTTAAAGATACGATGGATTAGCGAAAAATAGACGTACATTTGCAGCCTTAAAAATAAGGCTTC	d__Bacteria	p__Bacteroidota	c__Bacteroidia	o__Flavobacteriales	f__Flavobacteriaceae	g__Gramella	s__Gramella sp006714895	0.38212	3436904	99.49
FREE030298	4	igr_000249	FREE030298_c1	806292	806525	CO_F	rpsM	30S ribosomal protein S13	C	17	0.423047	0.47298	0.00175332	0.0126997	FALSE	TACTTT	TTCAGC	9	32	AAAGTAATTTTCAGCCTTTTATAAATTTTTTATACTTTTGCACTCTGAAAAATTTATGACGGCTAAAATTTCACAAAAAGGATAATTCCTTGTAAGTGAATTAAAAAGAGATAAGATGAAAGTTAGAGCATCAATAAAAAAGAGAAGTGCCGACTGCAAGATTGTTCGCAGAAAAGGGCGCCTTTACGTTATTAACAAAAAGAATCCTAGATTTAAACAAAGACAAGGCTAATT	d__Bacteria	p__Bacteroidota	c__Bacteroidia	o__Flavobacteriales	f__Flavobacteriaceae	g__Gramella	s__Gramella sp006714895	0.38212	3436904	99.49
FREE030298	5	igr_000269	FREE030298_c1	863414	863595	CO_F	gyrB	DNA gyrase subunit B	C	17	0.909223	0.470998	0.000299998	0.0303045	FALSE	TAGCAT	TATCCA	150	173	AACCTTTTAAAAATTTGAATTTCCTTAATACCCGAAATGTGAAAATAATCTTAAACATTTCGGGTTTTTCCACAATATTTGTTGATAACTTCGAGGCTTATCAAAGGTCTGCAACCTGTTAAAAGTATGCGAATTGTTATATTTGTTCGTTATCCAAAAGAGACAAAATTAATTAGCATAAT	d__Bacteria	p__Bacteroidota	c__Bacteroidia	o__Flavobacteriales	f__Flavobacteriaceae	g__Gramella	s__Gramella sp006714895	0.38212	3436904	99.49
FREE030298	6	igr_000394	FREE030298_c1	1218510	1218649	CO_F	ftsY	Signal recognition particle receptor FtsY	C	16	0.712877	0.455779	0.00133999	0.017828	FALSE	TATCTT	TGGACG	54	76	GTATCGTTCACAAACGATTTTAAATAATCATAAAAAGCCGTCCTGGATTTATTCTGGACGGCTTTTTCTTTTTATGTATCTTTATTGCCGTAAAAAAGGGGCTGAATGGCTTCTTTTACATATTAACCTGCCAGAATAAA	d__Bacteria	p__Bacteroidota	c__Bacteroidia	o__Flavobacteriales	f__Flavobacteriaceae	g__Gramella	s__Gramella sp006714895	0.38212	3436904	99.49
FREE030298	7	igr_000455	FREE030298_c1	1441698	1441831	CO_F	fmt_1	Methionyl-tRNA formyltransferase	C	18	-0.632579	0.435326	0.00763995	0.0623721	FALSE	GTTAAT	TTTTCA	60	84	ATCTATACTTTCAAATTAATTACCTAATTATTAAAAAGGTGGATAAAAGGAATTTTATAATTTTCAAAAGATATAATGAATCTGGTTAATAAGTGTCCATAATAAGTATTTATTTAGTAAAATCTTTATCAAAA	d__Bacteria	p__Bacteroidota	c__Bacteroidia	o__Flavobacteriales	f__Flavobacteriaceae	g__Gramella	s__Gramella sp006714895	0.38212	3436904	99.49
FREE030298	8	igr_000175	FREE030298_c1	562661	562801	CO_F		putative protein/MSMEI_1241	C	17	-0.407222	0.43355	0.00679995	0.0543426	FALSE	TAAAGC	TTTCCA	40	63	TTCAGAATTGTACTATTTATTGGCAAAGTTCTCCTTCATTTTTCCATAAAATTCAGCTATATTTAAAGCCAATTTTAACAATTAATTATTAGGCACACCTAATTTCGTTTTTCGGATAATTTGAAAGTGCTTTAATGTATT	d__Bacteria	p__Bacteroidota	c__Bacteroidia	o__Flavobacteriales	f__Flavobacteriaceae	g__Gramella	s__Gramella sp006714895	0.38212	3436904	99.49
FREE030298	9	igr_000163	FREE030298_c1	519360	519503	CO_F	leuS	Leucine--tRNA ligase	C	16	1.1581	0.429351	0.000506663	0.016432	FALSE	TGTGCT	TGGCAG	60	82	GTGTTCCTTGTTAGCTCTAAAAAAGTCCTTTAAAATTGTATTTTTGCATCCGTATAAAAATGGCAGGAGAGAACCCGCCACCTGTGCTTCGGGGTTTTGAACTTTCCCGGGCTGTTCATAAGAATTTAGTTAAGCAGATATCAC	d__Bacteria	p__Bacteroidota	c__Bacteroidia	o__Flavobacteriales	f__Flavobacteriaceae	g__Gramella	s__Gramella sp006714895	0.38212	3436904	99.49
FREE030298	10	igr_000364	FREE030298_c1	1126030	1126161	CO_R	pheT	Phenylalanine--tRNA ligase beta subunit	C	16	0.959577	0.42326	0.000239998	0.0521002	FALSE	TAGGAT	TTGTTT	45	67	AGATTTTAAACTATAAAACAGCGAAGGAGACACTAATGGTCTCCTTTGTTTTTTAAGGTCTACAAAATAGGATTCTAGATTATGACAAAACCATCTGTAATACTATCTTTGCTGGCTGAAAAAGACTAATCC	d__Bacteria	p__Bacteroidota	c__Bacteroidia	o__Flavobacteriales	f__Flavobacteriaceae	g__Gramella	s__Gramella sp006714895	0.38212	3436904	99.49
FREE028237	1	igr_001097	FREE028237_c241	22776	23043	CO_F	rpoA	DNA-directed RNA polymerase subunit alpha	C	18	-0.375512	0.599652	0.00645996	0.019222	TRUE	GAAAAT	TTGCGA	13	37	TCATATATTTACTTTGCGAAGGCAAAGAGTTTACTGCGAAAATACTTTTAGAATTTTATTATATAGATAATCACTCGTTTTTTGTAATTATAAAATGATAATTTGTCAAATGTAAAATGTTCAAATTCTGTAATATAGATTTTTATTTTTGAAAAGTCAAGATTTATTTGCAATTTTGTATATTAAGTTCTATTAAGCTACTTTATTTTCGTAAAATATACGAATACATAGTTTTCCTTTACATTAAAGACTAATTCAGCTACGAAAT	d__Bacteria	p__Bacteroidota	c__Bacteroidia	o__Cytophagales	f__Spirosomaceae	g__JAAFJL01	s__JAAFJL01 sp013298865	0.36115	5693363	94.86
FREE028237	2	igr_001894	FREE028237_c291	21550	21898	CO_R	ftsZ	Cell division protein FtsZ	C	17	0.759565	0.568945	5.99996e-05	0.114211	FALSE	TACGCT	TTTACA	60	83	TCTTGTAAGATGCTTTAGAATCAGGAAAGTTCAAGTAACTCGACTAACATACTTGTCTGATTTACAATGATTTAATAAAATCTTACGCTTCTCACTTAAATTTTACCATAAAATAAGTTTTTAGAAAATTGTGGATAACTTTTCTGCGGAAAAGTTCATATTTTGGAAAAGAATTTTCAATTTTGAGTAGATAAATTATAGGCGAAGAGTTATAATCCTTGCTTTCGCCCCATTCAAACTTTGTAAGTATTCTTTCCGTGATATTGCCGCAAACCCAAATTGCAGTAATATCACGGATATTTGTTGTTTATTAAACTCTTCGATTCAATTAAATCCTTCCTTTAAAATT	d__Bacteria	p__Bacteroidota	c__Bacteroidia	o__Cytophagales	f__Spirosomaceae	g__JAAFJL01	s__JAAFJL01 sp013298865	0.36115	5693363	94.86
FREE028237	3	igr_000034	FREE028237_c1	58021	58404	CO_F		hypothetical protein	C	18	0.669648	0.522711	0.000173332	0.0503025	FALSE	CATCCT	GTCAAA	54	78	CTACTTTCATGGGTATTTTTTTCCTAATAAATTCCTAATGGATAAATTTTATTGGTCAAAAGGAATTTTTTTTAGAACCATCCTGTTAAACTACTACCAAGGAATAAAAATCAAGTAAAATCTTCATTTTTGAAATATAATTATTTGACAATCAAATAATTAACTGATTTTTTGGATTCCTCCTAATACAATTCCCAACCATGGAAGCTGTTTAAATTTTCTGTTTTATTCTAAAATATAGGCTATTTTTAAAGTCAGTTTTTTTAAAATTATTGACATATAGCAGCGCTACATTGAAAGAATTTTGGAAAACTGGCTTTAAAAAGAGTCAATTTTAGTTGAAAGAGAAAGTCTAAACAGCTTCAGAATTAAAATTATCAAGCA	d__Bacteria	p__Bacteroidota	c__Bacteroidia	o__Cytophagales	f__Spirosomaceae	g__JAAFJL01	s__JAAFJL01 sp013298865	0.36115	5693363	94.86
FREE028237	4	igr_002102	FREE028237_c35	28782	28923	CO_F	zraR_1	Transcriptional regulatory protein ZraR	C	17	-0.314753	0.521918	0.0099266	0.0238548	TRUE	TGCAAC	TTGCTT	44	67	ATTCTCCAAAAAACGCTCCCTCAATTAATTCTGTGGGAGCGTTTTTGCTTAGATTCAAAAATTTTGGTGCAACATAAAGCCCACGAATGGCATCTTTAGAAGAAAACTTGTATCTTCCATAAAATTTACCTCCCACACTAAT	d__Bacteria	p__Bacteroidota	c__Bacteroidia	o__Cytophagales	f__Spirosomaceae	g__JAAFJL01	s__JAAFJL01 sp013298865	0.36115	5693363	94.86
FREE028237	5	igr_002300	FREE028237_c57	14962	15316	CO_F		Putative zinc metalloprotease	C	18	-1.31167	0.517196	0.00352664	0.23286	FALSE	TAAAGT	TTTAAA	99	123	TGAATGTAAAGTTTAAAGTGTAAAGTCAATGAGTATAAAGTAGATGAGTGTAAAGTGTAAAGTTAATGAGTGTAAAGTGTAAAGTTAATGAGTGTAAAGTTTAAAGTTAATGAGTGTAAAGTGTAAAGTTAATGAGTGTAAAGTTTAAAGTTAATGAGTGTAAAGTGTAAAGTTTTAAGCCCAACTTTCAACTCATAAACTCTCAACCTTCAACTTTATACTCATTGACTCATAAATCTTCAATTCGCAAATTTAATCATCTCATTATCAATAAGTTAAAAATAAAAATTTACAATTAAAAGCAGAGAATTTATCAACAAATGTTCACAATTTGTTAATAAGTGTAAAAGAAAAA	d__Bacteria	p__Bacteroidota	c__Bacteroidia	o__Cytophagales	f__Spirosomaceae	g__JAAFJL01	s__JAAFJL01 sp013298865	0.36115	5693363	94.86
FREE028237	6	igr_000416	FREE028237_c151	1752	1995	CO_F	prfB	Peptide chain release factor RF2	C	18	-0.427006	0.482512	0.00295998	0.0457935	FALSE	TATTTT	TTTCCA	6	30	TCGAAGTTTCCAACGATTCCAAATTCTGACTATTTTCTCCCTATCTTTGCAGTCCAAAATATTTTGGATGAAAAATAAATTTAATAACGCATGACAAAAGACAGGTTCAATGACCTGAAAGCCAATGTAGAGGCTTTGAGGAGGTATCTTTGACTACGATAATAAAAAGTACCAAATATCTGAATTAGAGACAGTTACGCTTGACCCAAACTTCTGGTCTGACCCCACAAAAGCTGAAACCACC	d__Bacteria	p__Bacteroidota	c__Bacteroidia	o__Cytophagales	f__Spirosomaceae	g__JAAFJL01	s__JAAFJL01 sp013298865	0.36115	5693363	94.86
FREE028237	7	igr_000819	FREE028237_c228	30620	30865	CO_F	msbA	Lipid A export ATP-binding/permease protein MsbA	C	17	1.12458	0.480854	0.000166666	0.02293	FALSE	TACCGT	TTCCCC	87	110	ACGGTTCACGGTAAACGGTGGAGATGAGACATCCTACAAAGGTGAATAGGGAACAGAGTATCTAACTCTACATCCACCATTTAACCGTTCCCCGTGAACCGTGTACCGTTTACCGTCTCTTCGTTTCCCAATAATTTCTTACCTTTGTACTGCAATTAAAATCAAAAAATCTTGAAAACATACCTTCGCATACTGCGGTATTCACCACTGAAAAATTTCATTTTACCCTTCTTTATTTGCTCGGTT	d__Bacteria	p__Bacteroidota	c__Bacteroidia	o__Cytophagales	f__Spirosomaceae	g__JAAFJL01	s__JAAFJL01 sp013298865	0.36115	5693363	94.86
FREE028237	8	igr_002333	FREE028237_c6	21120	21593	CO_R	clpX	ATP-dependent Clp protease ATP-binding subunit ClpX	C	17	-0.715414	0.480532	0.00222665	0.102374	FALSE	TAAAAT	TTGTTA	307	330	GTTTTATCTGTTTTAAAAAGTTTCCTTTTCCTTCGTCCGACTAAAGAGAAAATATTCCATGATATGAGTTAAAAATTCCCTGCGTAAATCCATAGTAAATCCCACTCAATTCCCACTCAGGTCCCACCCAATTCCCACTCAGTCCCACTCAAGGAGAAATGAAAATAATTTGTAACAAATTTTTGTTTCTTCTTGAACCTTTTGTGTTAATCTCAGCTTGAGTGAGATTTCAATTATACCAAAAAAGAAATTACCGATGTTAACAACTTACTTTACTTAAAATCCAACAACTTATTGTATCCTCATCTTGTTATTCTACATATTTTTCAATAAAATCGAAAAAGAATATTAGGTATAAGTATTTGATAATCAGATGTTAATGTATTTATTGTAAAAAAACCAATCCTCAAATTATCTAATTTGTGATTTACTTCTTCGTTTTTGACTAACTTTGTGTAAAATTCAAAGATTGTT	d__Bacteria	p__Bacteroidota	c__Bacteroidia	o__Cytophagales	f__Spirosomaceae	g__JAAFJL01	s__JAAFJL01 sp013298865	0.36115	5693363	94.86
FREE028237	9	igr_002000	FREE028237_c299	9752	9956	CO_F	ruvB_2	Holliday junction ATP-dependent DNA helicase RuvB	C	17	0.50913	0.476462	0.00333331	0.00566409	FALSE	TAAGCC	TTGCCG	128	151	TGAAGTTATCAAGTTTGTACTCAAATTGTCGAGGTTTGAATTGTTGAATTGTTGTAACTCACTGATATACAACCATAATTGTCATATATTTTTCGCAAACCAATTTTGTTTGAGTATAAGTCGATAAGTTGCCGAGATAGTGTGAGTGAAATAAGCCAGCACCTACTTCATTTGTCAAATCGTATTACACTCGTTACATTTGTGT	d__Bacteria	p__Bacteroidota	c__Bacteroidia	o__Cytophagales	f__Spirosomaceae	g__JAAFJL01	s__JAAFJL01 sp013298865	0.36115	5693363	94.86
FREE028237	10	igr_000010	FREE028237_c1	16753	16979	CO_F	ftsY	Signal recognition particle receptor FtsY	C	18	-0.0920447	0.472154	0.000626662	0.118819	FALSE	TACAAT	TTTTCA	0	24	TTTTCAATTTGAAAACTTATCGTTTACAATATTTTAAAAAGTCCCTTCATCGGGACTTTTTTTGTTTTACTTTTGTTTGAAGGTTATCAAGTATAGAGTTAAAGGTTTATGAGTTAAGAGTTTTAAACAGCTTCAAAATGTTATTCGGCATCAAGTACTTTCAACTTTTTACTTTTACACTAACCATATTAGACTTTCTCCGCTACAAAACTAAAAATTAACTCAGA	d__Bacteria	p__Bacteroidota	c__Bacteroidia	o__Cytophagales	f__Spirosomaceae	g__JAAFJL01	s__JAAFJL01 sp013298865	0.36115	5693363	94.86
FREE072580	1	igr_001190	FREE072580_c43	7962	8182	CO_F	map	Methionine aminopeptidase	C	18	1.85376	0.467359	5.3333e-05	0.0238548	FALSE	TAAAAT	TTTTCA	185	209	AAAAGAACGCAGAAGCCAACTGCTGGAACAAGCCGGAGTGTTCCTGCCCCTAACCGCCGACATCAGCGGGTTCGGAGGTGGTTAGGGGCAGGGACGCTCCGGCTGGCCGCCAAGGTGCTCGCATCGGGAGATTTCCCTCTCGCCAACACTTGAGCGTGCCCAGAGGAGTGACGCTTGCACTGGTTTTTTCAGGGCTTCCCGGAAGAACTTAAAATCCCTGC	d__Bacteria	p__Pseudomonadota	c__Gammaproteobacteria	o__Burkholderiales	f__Burkholderiaceae_B	g__JAFALK01	s__JAFALK01 [species 16318]	0.64977	5888417	78.47
FREE072580	2	igr_001408	FREE072580_c5	182664	182848	CO_F		putative sugar-binding periplasmic protein	B	18	-0.155602	0.402569	0.00359331	0.00229332	TRUE	AAAAGA	TGAATA	123	147	ACCACCCCGAAGCGCTTCGCGCCTCCCCTCAAGGGGCGAGACCAGCAGCCCGGCAAAGCCGGTTCTGCGGTCTCTGCTGGGTTGGGCTGGAATCTTGCGAAGCGGGTGCCTACGATCGGGCACTGAATAACGATGAGAGAGACATGAAAAAGATAACGAGACAAATCATCGGTGGAGCGCTGGCA	d__Bacteria	p__Pseudomonadota	c__Gammaproteobacteria	o__Burkholderiales	f__Burkholderiaceae_B	g__JAFALK01	s__JAFALK01 [species 16318]	0.64977	5888417	78.47
FREE072580	3	igr_000503	FREE072580_c2	271123	271261	CO_F	nagC_1	N-acetylglucosamine repressor	C	17	1.16977	0.388058	0.000413331	0.0252404	FALSE	TACAGT	TTGATC	42	65	ACGAGGCGTCGCGTTAAGCCGGCAAGCGGCCAAAGTTCGTCGTTGATCAACATAAGATCTGTCACTACAGTCGCCCCACCCTAAGCAAGGATTCAAGCGGAAGTCTGAATCACAAGAAAAGCGGGAGACACGGATCACG	d__Bacteria	p__Pseudomonadota	c__Gammaproteobacteria	o__Burkholderiales	f__Burkholderiaceae_B	g__JAFALK01	s__JAFALK01 [species 16318]	0.64977	5888417	78.47
FREE072580	4	igr_001147	FREE072580_c40	20485	20588	CO_R	ftsZ	Cell division protein FtsZ	C	18	1.71132	0.386312	0.000546663	0.00754508	FALSE	TAAAAG	TTGTTA	4	28	GTGTTTGTTAGCCGCTGAAAAGTGCGGCTAAAAGGTGAATTAACTGGTGTTTCCGGTAGTTTTTTACGGCTGGCAATTGCATAATCTGCAAATGGAGGTTTGAT	d__Bacteria	p__Pseudomonadota	c__Gammaproteobacteria	o__Burkholderiales	f__Burkholderiaceae_B	g__JAFALK01	s__JAFALK01 [species 16318]	0.64977	5888417	78.47
FREE072580	5	igr_000310	FREE072580_c15	101067	101223	CO_R	rpsA_1	30S ribosomal protein S1	C	16	1.35881	0.384434	0.000266665	0.0247788	FALSE	TTTAAT	TTGTTT	27	49	CAGTTGCTGTGTGTTGTTCTGTAGTTGTTGTTTGTCGTTGCAGTTTTTCTTTAATACAGGCCCTGGCGCGCAACGCCAGGCTTCTTGACTCCGCTGCGGTGGGCAATCCCCTGCGGCGTGTATTTATCGGCCGATTTTGGCCATGGACTCCTAACTA	d__Bacteria	p__Pseudomonadota	c__Gammaproteobacteria	o__Burkholderiales	f__Burkholderiaceae_B	g__JAFALK01	s__JAFALK01 [species 16318]	0.64977	5888417	78.47
FREE072580	6	igr_001267	FREE072580_c44	186593	186778	CO_F	mpl	UDP-N-acetylmuramate--L-alanyl-gamma-D-glutamyl-meso-2%2C6-diaminoheptandioate ligase	C	18	0.71929	0.379541	0.00146666	0.0173629	FALSE	GATAAA	TAAAAA	81	105	GACTGACAGGGAGGAACACGATGAACAGGCCTGCAGACGAAGACATCTCTGTATTTATCCTGTGCATCCTGTTCATCCATGTAAAAAATGCATTTCTTGAACATGGATAAACAGGATGCACAGGATTAACGCAGCCCATGCGTCTCGTGTTGCCTCCTGTCCGCCCATGTTCTTCTACTGAATCCC	d__Bacteria	p__Pseudomonadota	c__Gammaproteobacteria	o__Burkholderiales	f__Burkholderiaceae_B	g__JAFALK01	s__JAFALK01 [species 16318]	0.64977	5888417	78.47
FREE072580	7	igr_001122	FREE072580_c4	122809	122993	CO_F	thrS	Threonine--tRNA ligase	C	16	0.514064	0.363375	0.0050133	0.00707516	FALSE	GACCGT	TGGTTA	48	70	GTTATAGAATCGCCGCTCCAGCAATCAACAAGGGCGAGAAAGGCACGATGGTTATGACACCGCGAACTACGACCGTTACCCCCACTCGGGTTTAGTCGCCGCGGCCTGCTCACGTCTCATCCTTTCCCCAGACAAAAGCGCGGCACCGGCCGCGCTTTTTTCATTTTGCTATTCGGAGTTTTGAC	d__Bacteria	p__Pseudomonadota	c__Gammaproteobacteria	o__Burkholderiales	f__Burkholderiaceae_B	g__JAFALK01	s__JAFALK01 [species 16318]	0.64977	5888417	78.47
FREE072580	8	igr_000960	FREE072580_c32	102474	102677	CO_F	rpsA_2	30S ribosomal protein S1	C	18	-0.257145	0.362036	0.00718662	0.0303045	FALSE	AACCTT	TTCACC	95	119	TTTTCGAAATACGCCGCAAATAGCGCAACCGTTCCAAGACCCGGCGTTGGGTCTTGAAACGGACGGGCCCGCTGCCCTTCCCTTCTGAACGTCAGTTCACCGAGGGCAGCGAACTCAACAACCTTAACCCGCAAGACCGCCGCAAGGCAACTTGCACCCAGCGCCTTTGAAGCTAACGCAGGGCTTCAGCGCATAGGAAACTCA	d__Bacteria	p__Pseudomonadota	c__Gammaproteobacteria	o__Burkholderiales	f__Burkholderiaceae_B	g__JAFALK01	s__JAFALK01 [species 16318]	0.64977	5888417	78.47
FREE072580	9	igr_001399	FREE072580_c5	155249	155415	CO_R	btuB_15	Vitamin B12 transporter BtuB	C	16	1.05364	0.357726	0.000733328	0.0159662	FALSE	AACAAA	TACACA	121	143	ACCGGGTTGAGCCGCGCTGAACCACGCTGAGCCGAGCTATGCCATCTCAAGATAGTAAAGACCAAAACATTCAGTAGTTGGATGTAGCAAGCGTCGCTAACTTCCAACCCTGACGCATTCATACACAACGAAGCGCATTCACAAACAAAAAAACGGAGACATCAAGA	d__Bacteria	p__Pseudomonadota	c__Gammaproteobacteria	o__Burkholderiales	f__Burkholderiaceae_B	g__JAFALK01	s__JAFALK01 [species 16318]	0.64977	5888417	78.47
FREE072580	10	igr_001589	FREE072580_c57	110893	111033	CO_F	ftsH_2	ATP-dependent zinc metalloprotease FtsH	C	17	1.53753	0.357634	0.000226665	0.019222	FALSE	AACAAT	AAGAAA	38	61	TGCGGGTACAGGAACTTATCACCGAGTCAGCCCGCCGCAAGAAAAAAGTTGCCGGAGTGCCAACAATAGCGCGCACGAACCACTTGTCCTGACGCACAGCCTGCGCAATGATGGGTCCGCCCAGATAGCAGGAGTTACCGC	d__Bacteria	p__Pseudomonadota	c__Gammaproteobacteria	o__Burkholderiales	f__Burkholderiaceae_B	g__JAFALK01	s__JAFALK01 [species 16318]	0.64977	5888417	78.47
FREE014792	1	igr_000944	FREE014792_c45	134802	135194	CO_R	carB_3	rRNA methyltransferase	C	17	0.282203	0.523777	0.000519997	0.0645906	TRUE	TACAGT	TAGCAC	152	175	CCTAAGTCTCGCTGGCGCCCGACGGAATAGCTGGGATCACCCGCGCCGGTAGGTCACCAACAGCACCCCGGCGGGCAACGTGGCGCTATCGACGAGGTGGCGCATGCAGAGTTCCAACCACTACAGGTGGCCTGGTGCACCCAATGTACGCCTAGCACGTGACACCGACTATTGGTACAGTTCCGGCCGTGGGAACGATAGTCACTGCGCCCGTGATGGGGCGCTTCTTCACGTACCGCGACCGCCGTTACTGACGGCGCGATCGCCCTTTTGCGCTAGAGCGCGCCGTCACCACCGAGATGCCCTGCACCTCGGTGGGGCCACTTCGGTCACTCCGTTTCGTGATCCCACACCCACCGAGGTGCTCCACACTCTTTTCGATGGAGCGCACTC	d__Bacteria	p__Actinomycetota	c__Actinomycetia	o__Actinomycetales	f__Micrococcaceae	g__Kocuria	s__Kocuria carniphila	0.64204	3422862	100
FREE014792	2	igr_000721	FREE014792_c4	9340	9582	CO_F	glyQS	Glycine--tRNA ligase	A	18	-0.238822	0.508985	0.00398664	0.000546663	TRUE	AACAGA	TTTTCC	64	88	ACCCCGCAAGAGAAACCGCTACGAAGACTCGTCTGACTCACCTCGAACCGGCGAGTTAGGCGAGTTTTCCGCGTAGTGGCTACCCTGGAACAGAGACGTCATCTCGGGCGTCTCATTCGTGGTGCCGAGCGCACGAAAGCCGCCCCGCGGCGTCGTCGTCAGTAGCGCCCTCAAGAACCACCCAACTGATTCCACGCGCGCGGCCGCAGCCAGCGGTCGGGCGAGAAACGGATGTGAGCACGC	d__Bacteria	p__Actinomycetota	c__Actinomycetia	o__Actinomycetales	f__Micrococcaceae	g__Kocuria	s__Kocuria carniphila	0.64204	3422862	100
FREE014792	3	igr_000643	FREE014792_c33	49394	49778	CO_F	doeA	Ectoine hydrolase	C	17	0.963544	0.47048	0.000393331	0.0122322	FALSE	AATCAT	TTGACA	351	374	CCGACATAGGTGCAGGGACCGGCACACGCTCAAGCTTGTCCAACCGCCCGGTCTCCCGTCATGTGTCCGCGGCGCAGCCTGTTGGCGCGGCCTATCCAGTCTGATGTGAGGAACCTGCAGCACCGCGGCCTCATGTGATGAAGATGCAGAAAAGGTGCCCGCTATCTGCATTTCCCTCCCCTGAGACTTCGCTCCTGCTTTTCCCTCACATGAGGCTCCCCGGCCGGCCATCCTGCCCCGCCTCATCCGGTCCGATGTGCCATGACCCGCAACACCCCAACTGCGCGTCAATGTCTCACGCACGCTATTGATCGCGTGACCACCCCGCCTTTCGCACAGATCGCTTGATTGTTGACAATAGGCGGATTTCCTTCAATCATGAACC	d__Bacteria	p__Actinomycetota	c__Actinomycetia	o__Actinomycetales	f__Micrococcaceae	g__Kocuria	s__Kocuria carniphila	0.64204	3422862	100
FREE014792	4	igr_000902	FREE014792_c45	60451	61017	CO_R	dnaN	Beta sliding clamp	C	16	0.507296	0.426386	0.000973327	0.019222	FALSE	TATTAA	TATCCA	344	366	GTTCGCATTTCGACAATTCTTCAGGGTCCCGGCCAGTTGGCCGGGACCTTCTTTTTGTGATTTGTCCACAGCTTCGCACCGCTCAGGACCAGTGACGACGACGCTCCATGCACAGTTCCCGGTGGCCGTGTGGACGGGTTGTGCACAACCTGAAATCAGCCAATGTGGAAAACTTTGTGGACAACGTTCGTGCTTCGGTGGATAAGCATCCGTGTTCGGGGGACGACCCTGTGGATCCCGCGGAATACCGCGGAAGTTGTGCACTGAGCGACCACAGACGGACCCGAAGTTAAGCACAGGACGTCAACAGGCTCGAACCGTTCAAACAGCGGGAAGCAGGCAGTTATCCACAGTTTCCACATGGGTTATTAACACTCTTACCCTTAAAGAGAAATCCACCGAATAACAAAAATCTTGCCCCGCACGGCCCGCCTCGAGCCCGGTCGAGAACCTGTAATTACAAATTTCCGCACTCCACCGCAGTGCTGCGGGCTCGATACTCGCCGCTCAAGGCGGATACGATGCACACGGCGAGTTACACATTTTTTAGACCAAAGGGGCATTGCC	d__Bacteria	p__Actinomycetota	c__Actinomycetia	o__Actinomycetales	f__Micrococcaceae	g__Kocuria	s__Kocuria carniphila	0.64204	3422862	100
FREE014792	5	igr_000137	FREE014792_c11	114222	114426	CO_F	nrtD	Nitrate import ATP-binding protein NrtD	C	17	1.81822	0.404659	0.000113333	0.013167	FALSE	CATATT	AAGAAA	36	59	CCGTCCAAAGAGGCGAACAACCGCCTCCGGAGACCCAAGAAACTCACTCCATGACCGGTCATATTTCGGGCAATTTGGTGCGCGCCACACTCCCGCGTTAGTTTTGAGCGACCATCCCGAGCGGCCGAGAGACCTGGATCAGTGACGCCGCAGCAACCGGCTTTGTGCAAGGTGCTACCGCCAGGACCGATGGAGTGATTACACC	d__Bacteria	p__Actinomycetota	c__Actinomycetia	o__Actinomycetales	f__Micrococcaceae	g__Kocuria	s__Kocuria carniphila	0.64204	3422862	100
FREE014792	6	igr_000183	FREE014792_c11	245451	245603	CO_R	rpsA	30S ribosomal protein S1	C	17	1.07855	0.39279	0.000193332	0.069453	FALSE	TAGACT	TTGAAC	5	28	GGAGCTTGAACCGCCCGCCCTTGATGCCTAGACTGGTGCAGTGCGTATTCATTCGCGCGCCCAAAGCACGTTTCGTTCACTGCCCTACGCGCCTTACAAGGTGCGAGTGGTGAACACAGACCATTCAAACTAATCCATCGGAGTCCCTACTAC	d__Bacteria	p__Actinomycetota	c__Actinomycetia	o__Actinomycetales	f__Micrococcaceae	g__Kocuria	s__Kocuria carniphila	0.64204	3422862	100
FREE014792	7	igr_000901	FREE014792_c45	57157	57403	CO_R	gyrB_2	DNA gyrase subunit B	C	17	0.509617	0.390117	0.000726662	0.0367121	FALSE	CAAGAT	TTTATC	114	137	CAACGTTTCATGTCCCGGATGAGGCTGTAGACGCCGTAAATCTCGGAATCACCCCCGGCTCATGTGGTCCCCCATCAGATCGGCCCCTCGGGGCGTCTGCGGGCCGTTGAGCGCTTTATCCGGTAGAATTGCGGTAACAAGATCTTTTTGTCCCGCCAGCCGATGAGCCGCGCGCTGTCTCATCGGCTGTATTCATGCGGGCCGACCAATCGATCTACGTCGATTACGCAGGAGGACCGGAGACCCC	d__Bacteria	p__Actinomycetota	c__Actinomycetia	o__Actinomycetales	f__Micrococcaceae	g__Kocuria	s__Kocuria carniphila	0.64204	3422862	100
FREE014792	8	igr_001114	FREE014792_c48	61871	62119	CO_F	clpC1	ATP-dependent Clp protease ATP-binding subunit ClpC1	C	16	0.551247	0.371355	0.00539996	0.00425104	FALSE	AACAGT	TATACA	162	184	GAAAAGTTCAGGCGTGCCAAGGGGAGAGTTCGACTCGGCACGGACCTGATGATGTAGGTCGGGAAGGGCGAATCCCGGCGAACAGCTCAACGGCCGGAATGCACCTACTGGGTGCATTCCGGCCGTTGCCGTTGCCGGGCACAACAGGTTTTAGCTCTGGGCTATACATCGTGCGCCAGCGGCGAACAGTGCCCATAAACGCTCTTCAGGTGCCTAGCATCGTTGGCAGACACCAATAGAGGAGTATCC	d__Bacteria	p__Actinomycetota	c__Actinomycetia	o__Actinomycetales	f__Micrococcaceae	g__Kocuria	s__Kocuria carniphila	0.64204	3422862	100
FREE014792	9	igr_000426	FREE014792_c22	10080	10277	CO_F	rbsA	Ribose import ATP-binding protein RbsA	C	17	0.0463848	0.370486	0.00648662	0.0307635	FALSE	GAAAAC	TAGCAG	166	189	CCTGCCCGGACACACCCAGCCGGCAAGTGTCCCCATATGTAGTGACGCCGTGCACGCCATTCATGACTCGAGTGGCGTGCACGGCGTTTCCATGTGTGTTTTAGTTAGCTACTGTGCGGTCCGTTGGGGGAAATTCCGTCATGGAAGACAACGAGACCGGCCGGAATAGCAGGGGAGAGGCTGTCCTTGGAAAACATT	d__Bacteria	p__Actinomycetota	c__Actinomycetia	o__Actinomycetales	f__Micrococcaceae	g__Kocuria	s__Kocuria carniphila	0.64204	3422862	100
FREE014792	10	igr_001424	FREE014792_c9	3336	3494	CO_F	tuf	Elongation factor Tu	C	18	0.0860205	0.365037	0.00563996	0.0507522	FALSE	CAGACT	CAGCAG	72	96	GCCCACCGGGGACTAGTCCCCGAATTTCGATAAACCACTAAAGCCAAAGTAGACTTGCACAGGTTTCGACTGCAGCAGTGCTATGCGCTGTGATAGCAGACTCCGGACATTCGGAGTCGTCGAGTAAGTCTCACCTCAATGTTCTAGGAGGAACACATC	d__Bacteria	p__Actinomycetota	c__Actinomycetia	o__Actinomycetales	f__Micrococcaceae	g__Kocuria	s__Kocuria carniphila	0.64204	3422862	100
FREE028089	1	igr_000142	FREE028089_c7	51328	51555	CO_F	hflX	GTPase HflX	C	16	-0.42004	0.497584	0.0020583	0.0710951	FALSE	TAAGGT	TAGAAA	168	190	ATTTGTTTTGCTTATATTTAAATAAAATTCTATTTAAAATTGAAATTTTACATATTTAATATACTTCTATTTATAATTTTAAACCAAAATCTATATATAGGTTAAAAGAGGAAATAGAAATAGATGTTTCAAATATCAAAAAAGGGATTTATTTACTTGAGATTATTTTAGAAAAAGAAGTAAATAGAGTTAAGGTTATTATAGATAGATAATATTTCTATATCTGAT	d__Bacteria	p__Bacteroidota	c__Bacteroidia	o__Cytophagales	f__MED-G16	g__MED-G16	s__MED-G16 sp902633975	0.30408	1488525	79.67
FREE028089	2	igr_000077	FREE028089_c25	8778	8957	CO_F		MORN repeat variant	C	16	0.37131	0.412753	0.00278954	0.0221874	FALSE	TATACC	GTGAAA	42	64	AAATTATAACTTATTTACTTTTAATTAATAACCTTTTTCTTTGTGAAAATGTTCAAAAAATACATATACCAATTTCAGATCCTGAAATCATAAGAATTTACCAAAAAGGAGATAAAAAATCCAATGGTGAATATTTATTGAAAGATTCTGAAGGAGTGGTCAGAATAAAAGGAAGGTTTA	d__Bacteria	p__Bacteroidota	c__Bacteroidia	o__Cytophagales	f__MED-G16	g__MED-G16	s__MED-G16 sp902633975	0.30408	1488525	79.67
FREE028089	3	igr_000137	FREE028089_c7	7061	7161	CO_F		Cytochrome c7 c	C	16	0.306216	0.376951	0.00826028	0.076444	FALSE	TACATT	TTGAAG	46	68	TCCCTATTTAGAATAATTCTAAATTAATATATATACTGATAATTTTTTGAAGTTTATACTTCCGATATTACATTTGTCTCGACTAAAACATTTGTGCTTAA	d__Bacteria	p__Bacteroidota	c__Bacteroidia	o__Cytophagales	f__MED-G16	g__MED-G16	s__MED-G16 sp902633975	0.30408	1488525	79.67
FREE028089	4	igr_000029	FREE028089_c12	8358	8450	CO_F	rpsL	30S ribosomal protein S12	C	16	0.31106	0.359099	0.00349369	0.293171	FALSE	AATGGT	TTTAAA	28	50	AAAATAAAATATGTCTTTTTATAATCTTTTTAAAATTTTTGTTAAATAAAAATGGTTTTCTATTTTTGCGACGCATTAACTTAATTTGAATTT	d__Bacteria	p__Bacteroidota	c__Bacteroidia	o__Cytophagales	f__MED-G16	g__MED-G16	s__MED-G16 sp902633975	0.30408	1488525	79.67
animal064886	1	igr_002342	animal064886_c68	10509	10872	CO_R	proC_3	pyrroline-5-carboxylate reductase	C	16	-0.211647	0.636804	0.000859994	0.0654765	TRUE	TACGAT	TTGAAA	282	304	AGGCAACAATCGATTTGTATCCTTGCATTGTCATTAGTTTTTATAGGGAAGACTCTCAATTCTTTGGGCGTTTTTTATAAAAATAAAATTCGTCAAGTAAAGAAGCAAAATCGATATTTGATAGTATATGTCAGATGGTGTCACTCAAGAATTTGGTTAATATCTGTAATTCCTCTTCTCATGCCGAGAAACAGGATTATCCCGTTTTAGATGAACTTAGGTAATCAATGTTACATCATTTTCACTATCTCGCCCTTATCCTCATCAATTGACCCTCTCCCCTTGAAACAAAATATGAGCATGTTACGATAAGAAATGTTCCAGAGTGAATGTGGAATGAAAATGAAAAAATAGGAGGATGTGG	d__Bacteria	p__Bacillota	c__Bacilli	o__Bacillales	f__DSM-18226	g__Niallia	s__Niallia sp001076885	0.35262	5041070	82.69
animal064886	2	igr_000730	animal064886_c20	43751	44052	CO_F		HD family phosphohydrolase	C	17	0.182047	0.607873	0.000713329	0.0362558	TRUE	TATCAT	GTGAAA	87	110	CATTCAAAGGGGCAATCTCATTACTTAGGGGATTGTTCTTTTTTTATTTGTTTAAGTTTTAAGAAACATGAATTATTTCGAAAAAGGGTGAAAACAATCGAAAAAACTGTTATCATTTTACATATCATAAGTTTTTTTCTAATGCGATAGCGGCTTTACTTATCTATATAGAAAGTGCAGGTTAAGCCTCAAACCAACTGCATAGTAAGAAGTTACAACTAGATAGGTTAAGGATGAAGAAATAGGTTCAAGATGAGAATATGAAAGCAAATCAACCTATTTTTTAACGATAGGAGGTAAAT	d__Bacteria	p__Bacillota	c__Bacilli	o__Bacillales	f__DSM-18226	g__Niallia	s__Niallia sp001076885	0.35262	5041070	82.69
animal064886	3	igr_000302	animal064886_c12	63842	64134	CO_R		ABC transporter permease	B	16	0.355804	0.586512	0.00138666	0.000633329	TRUE	TAAAAT	TTGACG	184	206	TAAAGCGTTAGGTGAAAGAGGTCTCCATTGGAGGTCTCTTTTTTTTGCATTCGAGCGGAACGGAACGACAGCATGCTTAATTAAGTATTTTTATGGTGATGCTAAACCATGACAAAGTAACTAGGTAATCAGCATCATTCTTTTTTAAATTTTGTGATAAATCTATCAGATCTTTGAAAAAGCATTGACGAGCTGGAAAAAGATGATAAAATAAAGAAAGAATCTAAATGATAATGAAAATCATTTACGACTAAGTAGGGGAGTGAGGAAAGAGAGTAGTATTACTCAATAGC	d__Bacteria	p__Bacillota	c__Bacilli	o__Bacillales	f__DSM-18226	g__Niallia	s__Niallia sp001076885	0.35262	5041070	82.69
animal064886	4	igr_000722	animal064886_c20	25440	25619	CO_F	dnaJ	molecular chaperone DnaJ	C	18	0.79086	0.581282	0.000486663	0.0252404	TRUE	TACAAT	TTGTAC	111	135	ACGAATGAAAACAATATATAATTAGAAAAAAAGTCAAAGTCAGGTTATCTTGACTTTGGCTTTTCTTTTAGATGTTTTTTGGGGATATTTAAGAAAGTTAGGAAGAAACTATTGTACTTTGGAAATGCAAAATGATACAATAGCATCTATGTGAAAAGAATCGGGGAGTGGTAATCAATT	d__Bacteria	p__Bacillota	c__Bacilli	o__Bacillales	f__DSM-18226	g__Niallia	s__Niallia sp001076885	0.35262	5041070	82.69
animal064886	5	igr_002405	animal064886_c7	85328	85481	CO_F	opp3b	oligopeptide ABC transporter permease	C	16	0.145245	0.579663	0.00119333	0.0543426	TRUE	TATAAT	TAGCAA	99	121	TTTCGCTTTTTTGAAAAATTCGATGCTATGAAATAAGAGGGAGTGTATGCTTTTATAGCATATACTCTCTTGTATTTTTGAGTAGGAAAATTCTGATTATAGCAAAAATAAATTATTATGCTATAATAAACAAAGAAAATTAGGAGGTGCACAG	d__Bacteria	p__Bacillota	c__Bacilli	o__Bacillales	f__DSM-18226	g__Niallia	s__Niallia sp001076885	0.35262	5041070	82.69
animal064886	6	igr_000053	animal064886_c1	89185	89498	CO_F	coaBC	bifunctional phosphopantothenoylcysteine decarboxylase/phosphopantothenate--cysteine ligase CoaBC	C	17	0.71954	0.560202	0.000173332	0.0453414	FALSE	TATGCT	TGGACA	79	102	TTAAATTTTTTTGAAAAATATAGTACAAACTAAAAGGCTTAGGTAAAAGGAGCAATTCCATTTACTAAGTCTTTTTTCATGGACATAATGGTTATTTAATTATATGCTTAACAATAATAGAAGTAATGAAAGACTACATAATGGTGTTCCCATAAATGTTTAAATTCTAACTAAGCAGGTTGGTTTCCGATTTAAGATTTGGCGAAGCGGCTCGGCGCTCGTCCCAGTGAATCGTGCTGTCCCCACGGAATACAAATAAAACAATATTATTTATCATAAACTCTTAGAACAGAAAGAAAGGAAGGAAGCGCATA	d__Bacteria	p__Bacillota	c__Bacilli	o__Bacillales	f__DSM-18226	g__Niallia	s__Niallia sp001076885	0.35262	5041070	82.69
animal064886	7	igr_000237	animal064886_c11	35159	35451	CO_F		MraY family glycosyltransferase	B	17	-0.28359	0.554314	0.00127999	0.0182665	TRUE	TATAAT	GAGCAA	192	215	ATAATTCTAATTTAAAGAGAAGATAATAAAGGTATATAATTTAACCGTTCTATTATAGAACGGTTTGTTTTATAAATTTTTTAGATTTTTGTAACTTCCTTATAAAGAAGTTCGTCATATATATTAGTAAAGTTTTTATAGAGTGAGTAAACTTTTTGTAATGTAAATGTAAAGCTAGGGTGAATTTTTATAGAGCAAATCAAGATAGTTTATGCTATAATAAATTTCGATTATATGCAAGAATAGACAGATGCCTAAAATGTACGTTATGAAAGGCATTAGGGAGGATCTCC	d__Bacteria	p__Bacillota	c__Bacilli	o__Bacillales	f__DSM-18226	g__Niallia	s__Niallia sp001076885	0.35262	5041070	82.69
animal064886	8	igr_000076	animal064886_c1	156750	157232	CO_F	xerC	tyrosine recombinase XerC	C	17	0.795838	0.546116	0.000326664	0.019222	FALSE	CATGAT	TTGCGA	254	277	CGAGGTTTCGTATAAAGATAATCGATCTACTTCGAAAATAACATTAAAGTAATGGTTCCGAGGGTGAGTGATGTGCTCACTCTCTTGTCAATTACTAACATATTATCTTTTGTGTATTTTCCTAAATATAATATATATGGAAGAAAAAGTAGTGGAAATTCGATTATATAAAAAAATATTTATTCTCTTGAAGTAGAAACTTTTCATTCTTTCATTCGTATAGTAAAATGCTATGAGTAATGACTTCATAAAAGTTGCGATTGTCTTTCGTGTTTTCCATGATTATTTAAATGTCTTGCTTTTAAATAGAAGGATGGTTCCTATATTTTAAGATTAGCTTTACAAATCGAAGGGAAAAGGAAGAAATAAACATGAAATGAAAGGATTGTCACAAACAATTCGGAACTTTGTGAAAAATGTGTAAATTTATTGCTTGTAGATAAAAAGTATGATAATATGATGAAGCCATTGTGAGGTGAGGGT	d__Bacteria	p__Bacillota	c__Bacilli	o__Bacillales	f__DSM-18226	g__Niallia	s__Niallia sp001076885	0.35262	5041070	82.69
animal064886	9	igr_001315	animal064886_c32	57650	57839	CO_F	lysS	lysine--tRNA ligase	C	17	-0.790432	0.543722	0.00504663	0.190566	TRUE	AAAAAT	TTTAAA	15	38	TTTTTAAGGTAACTGTTTAAATTTCCTGTAATATGTGCAAAAATAAAGCTGTTGGATAAAAATCTGACAGTTTTTTTTCTTTTTTAGTGTCTGTAAACGTGACATTGTGTAGAATAATAAAGTATGTATAAAATTGAACGATTCCTTTTTTAGGTGATCATACATAAAAAGATAGTGGAGATGATTAAGC	d__Bacteria	p__Bacillota	c__Bacilli	o__Bacillales	f__DSM-18226	g__Niallia	s__Niallia sp001076885	0.35262	5041070	82.69
animal064886	10	igr_001500	animal064886_c39	38427	38635	CO_R	ruvA	Holliday junction branch migration protein RuvA	B	16	1.28498	0.538329	0.000113333	0.00300665	TRUE	GACCCC	TCCCCC	142	164	GAAAATCACCCCCAGTGAACAGAAGAAGCACAGAAAATAGTGCCATTCTGATCACTGTTTTTTTTAAAAAAAAGAATATTATGAAAATCATCTATAATAGCAGTTCAATAAAATAGTATGATAAAATAAGCTTTAGGATTTATCCCCCACTTAATGGGAAGTGAGACCCCAACTAATGGAATTGTTCTTTATAAGGGAGAGAATTTAAT	d__Bacteria	p__Bacillota	c__Bacilli	o__Bacillales	f__DSM-18226	g__Niallia	s__Niallia sp001076885	0.35262	5041070	82.69
FREE008767	1	igr_000529	FREE008767_c20	4838	5287	CO_R	apbE_1	FAD:protein FMN transferase	B	16	1.03413	0.568988	0.000379997	0.000246665	TRUE	TACTTT	TTGTTT	363	385	TCAGTCAACGCTTCGTCAGTACCGCCGGCGTCCTGCTCGGACGCGACTGCCGCCAGCAGCAAGGATCTTCGAGACAGATCAATTCAGGGTCTTCCAAGCGAGATGCCAGATGCGCGGCCACCCGCGGCGTCTACCAAAGAACGTAACTTCAAGGGCGCGCCGGATGCTCCGGGAGTGAGGAGAGCGTGGCACTATATATACGTTAGGCTCATAAGATTAAGAAAACAATAGCCTTGGTTGTCAGGATCGAGTCGAGGTAGTACCCTGTAAGTTAGACCAGCACAACGGAAACGGCACCACGCACAAGTGCAGAAGAATTCGATACAGTTCGGTCAACATTCCGGATTTTGTAAGGTTTTCGCCTTGTTTTCGCTCATCCTTGTGCTACTTTCGAGTTTGACGGCAGCCCCCGGCCAAGGCCGGGTGAGCCGGCCGGAGGAACCGCCGGAG	d__Bacteria	p__Acidobacteriota	c__Terriglobia	o__Bryobacterales	f__Bryobacteraceae	g__PNKE01	s__PNKE01 sp014860455	0.63114	5286262	85.09
FREE008767	2	igr_000848	FREE008767_c287	3266	3539	CO_R	fdxA	Ferredoxin	C	16	1.0443	0.554707	0.000119999	0.0552381	TRUE	TATAGT	TTGCCG	183	205	ACCGCCATACCCTGTTCATCTGTCACGAGGCCGCTCCGGCCAACCCGGTCTGGGCGGCTTCAGCCATTCCAGGGCGCCTTGGCAGGGACTCCACCGGCGGCCGGCGAGAAACGCGTGGCGATCGTTCAACACCGCAAATCGACCGTTGGAGGCAGCCAATCGACCGCTGAGGCGCGGGGCGCTTTGCCGGATCGCAGGGCTATGCTATAGTCGCTCAAATGACAGATCTGGGATCCGTTCCCGCTGGAACGGGAGGATAGAGAGGGGAGAAGAT	d__Bacteria	p__Acidobacteriota	c__Terriglobia	o__Bryobacterales	f__Bryobacteraceae	g__PNKE01	s__PNKE01 sp014860455	0.63114	5286262	85.09
FREE008767	3	igr_001158	FREE008767_c349	5792	6128	CO_R		Butyryl-CoA:acetate CoA-transferase	C	17	1.32858	0.461409	0.000459997	0.00613466	FALSE	TACACT	TTTACA	224	247	GTCAAACAAAACAAGCTGTTTTTGAAATTGACCAAACGAACTCCGGGGGCCTGGAGCCGGATTTGGGCCGGTGTGCGCCCGGAGCGGCGATAGGCCGAGGGCGGCGTGGATGGACTTGGGGACGGAGTCGTGGCGTTGGACGTAAGTTAAACAAACTAAGCTGCTTAGAGAGTTGACCAAACGGACTCCTTCATCAGAGAACCAGAGGTAAGTGTCGTTTTTTCTTTACAGGGAAGCGGGCTGCTTATACACTTATTATAGGGGCTTATAGATAAGACCCACTTGAAGGTGGTGTTACACTGGAAGTGGAGCAAGACGGTCCCAGACGAGGTGGGTG	d__Bacteria	p__Acidobacteriota	c__Terriglobia	o__Bryobacterales	f__Bryobacteraceae	g__PNKE01	s__PNKE01 sp014860455	0.63114	5286262	85.09
FREE008767	4	igr_000731	FREE008767_c260	2047	2312	CO_F	pnp_2	Polyribonucleotide nucleotidyltransferase	C	16	-0.111485	0.410462	0.00350664	0.0257019	FALSE	AACAGT	TTGCTA	161	183	TTTGGCGGAGAGCCGCGCTTTTCTCGCGCGGATTCCGGCTCCAGGCAATGTCTAAGGCCTTCGGACCACGAGCCCCTGTTCAGGCGGCTTACGTCCGCAAGGCCTATTGGCATATATCCTCCCGAATCCCGCCGCGGCTCGCGAGTCCACACGCTCCTATGTTGCTAGTGGGCGCCTCCTCAAAACAGTCCCCACGTTCTGTCCACGAATAAAACAGATCGGAAGGCCGCGGGAATTGACTTCGCGGATTCCGGGGAGAATAGAAA	d__Bacteria	p__Acidobacteriota	c__Terriglobia	o__Bryobacterales	f__Bryobacteraceae	g__PNKE01	s__PNKE01 sp014860455	0.63114	5286262	85.09
FREE008767	5	igr_000182	FREE008767_c136	13647	13802	CO_R	hfq	RNA-binding protein Hfq	C	17	1.80755	0.404974	0.000146666	0.016432	FALSE	TAAACT	TTGCCT	17	40	TGTTGCATCTTGCGCGCTTGCCTGATGGCTGCGGCAGGACTAAACTTCAATAAGCGCACCCTGCCGCGCAACTGGGATAAATATATCTGTTTTTTTCCCGTGGGCGTCGTGCGAGGAGTGACCATTAGATCAGCGCTACAAGGAGGGGCAAAACAA	d__Bacteria	p__Acidobacteriota	c__Terriglobia	o__Bryobacterales	f__Bryobacteraceae	g__PNKE01	s__PNKE01 sp014860455	0.63114	5286262	85.09
FREE008767	6	igr_000442	FREE008767_c186	5312	5484	CO_R	rsxB	Ion-translocating oxidoreductase complex subunit B	C	16	1.39783	0.40444	0.000279998	0.019222	FALSE	TATCTT	TTGCCA	60	82	GATGGGTCAAATCACCCAAAACGGCTGTCGAAGACCACCACAGTTTGGCTCGCTGATTGCTTGCCAAGTCCAACGATCTGTGTATCTTACCTTCGCGTCAAGATAACCTCCGCCCGCACATGGCATAACGATTGCATATGGAACCATGAAGTCCTGTTAGGAGGGGGCTCTCC	d__Bacteria	p__Acidobacteriota	c__Terriglobia	o__Bryobacterales	f__Bryobacteraceae	g__PNKE01	s__PNKE01 sp014860455	0.63114	5286262	85.09
FREE008767	7	igr_001116	FREE008767_c336	3840	4175	CO_F	rnjA	Ribonuclease J1	B	16	1.06865	0.39876	0.00135999	0.0153132	TRUE	CATTTT	TTTATA	120	142	CCCGCGGCTTTCGATAACTTCCCTGCCACGTGTCTCTTAGAGCCAAAACCTGCACTCTCGGAGCCCTTGTCACGGCCCCTGGAACAGACCGAATTGTCCCTGTCAAGAACTTTTAACTCATTTATATTCAATCACTTCCTGTCATTTTTCACTCGCCTGGATTTTTTCTTGACTTGCCTTCCTTCAGCCCTTACCCTCAAATCATCAGACAGGTTTTCGGTCCGCGTGATCGTTGATCTGTTTCTCCCACAAACATCAGCCCGGATGCTCCGGGACGAGTGAGAAGGCCTGCTCCGGCGGGCCTTTTCGCTTGTGTTAGCCTGATGGTTCAACCAG	d__Bacteria	p__Acidobacteriota	c__Terriglobia	o__Bryobacterales	f__Bryobacteraceae	g__PNKE01	s__PNKE01 sp014860455	0.63114	5286262	85.09
FREE008767	8	igr_000553	FREE008767_c203	30308	30452	CO_F	clpX	ATP-dependent Clp protease ATP-binding subunit ClpX	C	18	1.21497	0.383051	0.000299998	0.0344285	FALSE	GATAAT	TTGCTA	46	70	CGCCCCTGACGGTCGCGTCCTGGAACCAGACTGTAGAATTCGCCGATTGCTACCGATTACACTTTCGAGGGATAATGAGGCCAGTTGAGGCCGGTCCGCGCCCGGGGTTGAGGTTTATTGAGAATCCGGGAGCGAGGATGGTAAA	d__Bacteria	p__Acidobacteriota	c__Terriglobia	o__Bryobacterales	f__Bryobacteraceae	g__PNKE01	s__PNKE01 sp014860455	0.63114	5286262	85.09
FREE008767	9	igr_000889	FREE008767_c294	45848	45932	CO_F	aptA_1	Apulose-4-phosphate transketolase subunit A	C	17	1.96986	0.379741	0.000279998	0.0145676	FALSE	TAAGAT	TTGAAA	21	44	CAGAGATCGGGTATGTGCCTCTTGAAATCGCCACCTGAAGGGCGTAAGATTTGGATGTGGCATTGATTTTCACAAACGCATAAAC	d__Bacteria	p__Acidobacteriota	c__Terriglobia	o__Bryobacterales	f__Bryobacteraceae	g__PNKE01	s__PNKE01 sp014860455	0.63114	5286262	85.09
FREE008767	10	igr_001209	FREE008767_c41	22654	22921	CO_R	clpC	Negative regulator of genetic competence ClpC/MecB	C	17	0.233724	0.375527	0.00308665	0.0145676	FALSE	TTGAAT	TTGAAA	137	160	GACAGGGCGCGCTGAACGAGCGCGCAGGGTTTTTTGAGAAGCCGCGCTGTACCATCGCGCTTCTTCAGTTTGAGGTCACGCGCGCTAGTTCAGAGGCGCACGATGAGGCAACTGAAACCGCGCCTGCCGTGGCACGGTTGAAACGGGCGGCCGGACCGCGTTGAATCCGGCAGGCAAGCCTAAGGTTGAAGCTGAGTCCGGTGAGGGGATGTCGAGTCATGCCGGCCGAGTCGCCCGGCGTGGGGAAGAAGAGAGGCGCGAGAAGCAG	d__Bacteria	p__Acidobacteriota	c__Terriglobia	o__Bryobacterales	f__Bryobacteraceae	g__PNKE01	s__PNKE01 sp014860455	0.63114	5286262	85.09
FREE014372	1	igr_000119	FREE014372_c29	1221	1568	CO_R	dnaN	Beta sliding clamp	B	16	0.827032	0.508457	8.66661e-05	0.0262398	TRUE	TGTAAT	TTGTGC	297	319	TCAAGTTCAACTTGAGGGTTTCCCACACTGTGGATAACTTGTGTAAAACTGCGCGGCCTCTGGGGACGACACGCGTGACCTTTCCACATCGGCACTGAGTTTTCTCACACCAGGCACAATCGAGGCGAAAATTCCACAATTTGTACGCGACGAGTTACACATCTCACACGGATGTAGTTTTAATGCAATTAGGCGAGATTCAGCCAGTTATCCACAAATCCACACAGGTTATGAGTATTTCCTTTCTTAATCTCTCCGTGTGACCAATAACGAACCGGACAAAACCCGCTGTCTACTTTGTGCCACAATCGACTACTGGTGTAATCCGTTTCAGAGGTCAGGTGTCAC	d__Bacteria	p__Actinomycetota	c__Actinomycetia	o__Actinomycetales	f__Microbacteriaceae	g__Pontimonas	s__Pontimonas sp018666065	0.58992	1325967	84.86
FREE014372	2	igr_000151	FREE014372_c39	2568	2878	CO_R	pnp	Polyribonucleotide nucleotidyltransferase	C	17	-0.291401	0.413398	0.00577329	0.0201503	FALSE	TGTGGT	TGGCCA	188	211	CCCCCTCAGTGTCAGCGATACCCCGCGCCTATGGTGCGGGGTATCGCTTTTGGGCCGTAAGCACGCTACCCTCAAGGAGTAGATGAATCTCATCTGCGCTAACTGAATATGGCTCTCTACGGGAGTAGGTGGGTCAGGAGCTGGTCACCGGTGGTGGTCTACTGTCTCGGACAGTGCACTTCTACTGTTGGCCAGAAACAGCCCCCACATGTGTGGTGGACTCATCCTTTCCTCTCTCGTCGTGGCGTGCCGCCATGCCAGATCTGTTGGTCTGTCATGTTCGAAGAGATAAATAAGGAGATGTGACCTTA	d__Bacteria	p__Actinomycetota	c__Actinomycetia	o__Actinomycetales	f__Microbacteriaceae	g__Pontimonas	s__Pontimonas sp018666065	0.58992	1325967	84.86
FREE014372	3	igr_000218	FREE014372_c67	2076	2185	CO_R	rbsA_2	Ribose import ATP-binding protein RbsA	C	16	0.804233	0.332249	0.00265332	0.0122322	FALSE	CATCGT	TAGACG	40	62	ACAGACGGGTCTCGTCGTAACGTAATCGAATGTGGGGCCCTAGACGATGGTCTAGGGCCCCACATCGTTTGCCTCTATGGTGAGTGAGAAACATAGAAAGTGACCGAGCA	d__Bacteria	p__Actinomycetota	c__Actinomycetia	o__Actinomycetales	f__Microbacteriaceae	g__Pontimonas	s__Pontimonas sp018666065	0.58992	1325967	84.86
FREE014372	4	igr_000088	FREE014372_c18	12745	12847	CO_R	secY	Protein translocase subunit SecY	C	18	1.14028	0.331158	0.000239998	0.0663616	FALSE	TAAGCT	TTTTCT	35	59	GTAGTGCTGATGCCCCAGGGAAAAGTCTTCGGACTTTTTCTCTGGGGCACTCCAGCAGGTAAGCTCAAATCCACGTGCCACCGGGCACGAGCAGGGAGAAGTC	d__Bacteria	p__Actinomycetota	c__Actinomycetia	o__Actinomycetales	f__Microbacteriaceae	g__Pontimonas	s__Pontimonas sp018666065	0.58992	1325967	84.86
FREE014372	5	igr_000008	FREE014372_c1	35862	35991	CO_R	ftsW	putative peptidoglycan glycosyltransferase FtsW	C	16	-0.137549	0.312308	0.00331998	0.0668038	FALSE	TGTCCT	TTTTCC	49	71	GACCTGAAGGCGTTGGTCCATTCGGCGTGCCTTAGCCGTTGTTTGGTGGTTTTCCCCGCACACTTATGGGGTGTCCTCTCTATCAAGCAGGGGATGAAGGTTGTGTCAGCGTGAGGCAGGTGAGGTGGCG	d__Bacteria	p__Actinomycetota	c__Actinomycetia	o__Actinomycetales	f__Microbacteriaceae	g__Pontimonas	s__Pontimonas sp018666065	0.58992	1325967	84.86
FREE093769	1	igr_000291	FREE093769_c1	1790455	1790935	CO_R	argG	Argininosuccinate synthase	C	17	0.204706	0.580279	0.000886661	0.0261631	TRUE	TATCAT	TTGACA	236	259	AAATTTTGTTGCAATCAACACGGGGGGCAACCAAAAGGTTGCCCCTTTTTGTTCATATCTATAGGTATTGTGAATGGATATGTTTTGCTATATGTGTTCACAGGCTCTGAACAATGAAGCATGTACAAAAATAGAATTTTGCGGCAAAAATCCAACAGTAACAGGGCTTCAAGACAATCTCATGTGTATATTAACGGTATATTGGTATATTATTCTTGAAATTCTATCAAAATCTATTGACAAGGTTGACTTTTGTTGGTATCATACTTGCAAAGAATTTTGTGGAGGTTTGTCTGTGAGATCGATCGAGATTCAACTGTGGGCAAAAAAATTCAATGAGCAAGTTGTTTTGAGTATAGTCAGACGGACCAAGTGCCGGTGGGTGCTAAATGGCGCTTAGTCCGTTTTTGGTTTTATAGCACCCACACGGCCATATCAGAAATGATATGGCCGTTTTTTTAGCAGAAAGGGGGAAATGATC	d__Bacteria	p__Thermotogota	c__Thermotogae	o__Thermotogales	f__DSM-5069	g__Pseudothermotoga_B	s__Pseudothermotoga_B profunda	0.38797	2187612	99.84
FREE093769	2	igr_000323	FREE093769_c1	1972949	1973030	CO_F	infC	Translation initiation factor IF-3	B	18	-0.10541	0.419136	0.00101333	0.0186732	TRUE	GAGGCG	TTGAGA	47	71	GGAAAGCGGAAGCCATGCTTCCCACCCCAAGACAAAGTCGAAGGGGTTTGAGATTGATAGAATCCAATTGGGAGGCGGGCTT	d__Bacteria	p__Thermotogota	c__Thermotogae	o__Thermotogales	f__DSM-5069	g__Pseudothermotoga_B	s__Pseudothermotoga_B profunda	0.38797	2187612	99.84
FREE093769	3	igr_000276	FREE093769_c1	1657830	1657970	CO_R	rpsM	30S ribosomal protein S13	C	18	-0.0461651	0.359907	0.00827994	0.013167	FALSE	CATATG	TCGACG	56	80	TAAGATATGAAAGTGAGATCTTCTGTGAAAAAGAGATGTGAGCATTGTCAGATCGTTCGACGAAGAGGTCGTGTTTTGATCATATGCAAAGCAAACCCAAAGCACAACCAGAAGCAGGGCTGAAAGCAAGGAGGGAATTAA	d__Bacteria	p__Thermotogota	c__Thermotogae	o__Thermotogales	f__DSM-5069	g__Pseudothermotoga_B	s__Pseudothermotoga_B profunda	0.38797	2187612	99.84
FREE093769	4	igr_000290	FREE093769_c1	1779178	1779265	CO_R		RecJ OB domain protein	C	17	0.350468	0.35096	0.00693329	0.0117645	FALSE	CAAAAT	CTGCCA	8	31	GCGGCTAACTGCCACTATTTTCTAACGTTCACAAAATAAAAAAATGTGGTTTAATATAATTAATACTACAAGAAGGCAGTTGGCGATT	d__Bacteria	p__Thermotogota	c__Thermotogae	o__Thermotogales	f__DSM-5069	g__Pseudothermotoga_B	s__Pseudothermotoga_B profunda	0.38797	2187612	99.84
FREE072885	1	igr_000823	FREE072885_c1	2471504	2471844	CO_R	priA	Primosomal protein N'	C	18	0.785214	0.452212	0.000186665	0.0574732	FALSE	CATATT	TTAATA	27	51	GCTCCCGGCTGTCACGAGGGATTCCACTTAATACTACGGAAGAGCTATGTGCATATTGCTGCGCTGCACTTATGCACAAAAAAGGTGAAGCGGGGCGGTTTACAGGCCTCCATTCGCTACAAAACCGATAGCGCAGCTAAGTCGTTGATTTTGAACAAGTTCCTGCCAGGAGATTTTTTCCGGAAACGCGTCCAACTCCTTGATTTTTCAGGGCAGGCCGGGCTCGACGGCCCGTGTATCAACAAAGTTATCCACAGGAATTGTGGATTCTGCGCAAAAGCTTGCGAAATCAAAGACTTAGCGGGCTTACTTGAAGAAACACTGAAGCCCGGGGACTGAAG	d__Bacteria	p__Pseudomonadota	c__Gammaproteobacteria	o__Burkholderiales	f__Burkholderiaceae_B	g__Ramlibacter	s__Ramlibacter tataouinensis_B	0.6763	4916630	94.96
FREE072885	2	igr_000100	FREE072885_c1	308379	308530	CO_R	clpX	ATP-dependent Clp protease ATP-binding subunit ClpX	A	18	0.282417	0.451138	0.00183999	0.000813328	TRUE	GAAATT	TATCAT	121	145	GGCTGCTGCGCCGGACGGGCAGGCCGCGTTTCCCCTTATGCGACCGGGCCGCGGTTGCAGCCCTGCAACGGCCCGCCGACTGTCGCCCCCTGTAACAACGGGGGCGCTTTTGCCTTTTCGCTATCATTGACCCAGAGACACCTGAGAAATTC	d__Bacteria	p__Pseudomonadota	c__Gammaproteobacteria	o__Burkholderiales	f__Burkholderiaceae_B	g__Ramlibacter	s__Ramlibacter tataouinensis_B	0.6763	4916630	94.96
FREE072885	3	igr_000896	FREE072885_c1	2714172	2714568	CO_F	ddpC	putative D%2CD-dipeptide transport system permease protein DdpC	C	16	0.429681	0.445541	0.00170666	0.0145676	FALSE	CACGAT	TAGCCA	314	336	AGCCGCGACAACGCAATCGTCATCGGCCTCGAACGGTCCATGGGCAGAAGCGGTGGAACGTTTCCGTCAGGACCGAATCGCAACCGTTGCTGCCATCATCCTGCTGGCCATCGTTTCCGTGGCGCTCCTTGCGCCATGGGTGTCACCACAGAACCCTTACGATCTGCAGCAGCTCGACATCATGGACAGCAACCTGCCGCCATGGTCTGCGAGCGGTGCCGGCAGCCACTTCTATGTGTTGGGGACTGACGAGCAGGGTCGAGACCTTCTCTCGGCAATCCTCTACGGTCTGCGAATCAGCATCGGCGTAGGTCTAGCCAGCGGGGCCATCGCTTGCACGATAGGAACCTTGCTGGGTGTCTTCTCTGCCTATCGGGGAGGCGGCGTAGATTCGTTG	d__Bacteria	p__Pseudomonadota	c__Gammaproteobacteria	o__Burkholderiales	f__Burkholderiaceae_B	g__Ramlibacter	s__Ramlibacter tataouinensis_B	0.6763	4916630	94.96
FREE072885	4	igr_001563	FREE072885_c1	4814995	4815352	CO_R	livH_14	High-affinity branched-chain amino acid transport system permease protein LivH	C	17	0.074591	0.406957	0.000633329	0.0851927	FALSE	GATCAT	TTGCCC	273	296	GGAGCAGCTTGCACGCAAAGCCGGGGAGCCTCTTCCCCGGCTTTTTTTCACCTTGCATGTCGATGGCCCAGCTTCCAGTAGTGTCCTGTCCCCCAAATATGTGGCATTTCGCTGCGCCGTATCGGGGCGCAGGCAAGGCGCGGGTGCGGGTCAAGCCTGGGCGGCTTGACCCGTGGCCGCAACGCGGTATGCGCCCCGATACGGCGCAGCCCGAAGGGTTCGGCGCCTGCGGGGCCCTCGGCGTGCGCCCAGAGGGGATCAAGACGCCCAGTCTTGCCCCCCTCTGGCCACCCACCGATCATCCCCGCAGGCATCCGAACGAAATGCCACATATTTGGGGGACAGGACACTAGTACTT	d__Bacteria	p__Pseudomonadota	c__Gammaproteobacteria	o__Burkholderiales	f__Burkholderiaceae_B	g__Ramlibacter	s__Ramlibacter tataouinensis_B	0.6763	4916630	94.96
FREE072885	5	igr_000391	FREE072885_c1	1194830	1195102	CO_F	porC	Pyruvate synthase subunit PorC	A	16	0.0016743	0.3961	0.00710662	0.000619996	FALSE	CAGCCT	TTGCGG	155	177	AACAGGGAAATCGATGCCCCCGTGAGCGCCAGAAGGGGCGCAATCTAGGCGCAAACCGCAGCCAGGTTGAACACCTGGCGAGGATTTGCAACAACGGGTGCGCCCCTTCTGGCGCTCACCCTACGGGCCGGGGCGATAAGGGGCGCAGGGGGGCGTTGCGGCCCTTGCCCAGGCGGCCAGCCTGGGCTGCGGACCGCGCCTACCCCTGCACCCCTTCTCGCCCCGGCGGGGGCACCGATTTCCCTGTTTCACTGGACTAGGAGCACCCGCCAT	d__Bacteria	p__Pseudomonadota	c__Gammaproteobacteria	o__Burkholderiales	f__Burkholderiaceae_B	g__Ramlibacter	s__Ramlibacter tataouinensis_B	0.6763	4916630	94.96
FREE072885	6	igr_001088	FREE072885_c1	3284567	3284806	CO_R	oppB	Oligopeptide transport system permease protein OppB	C	17	0.28449	0.362588	0.00337331	0.0159662	FALSE	TATTGC	TTGCAA	153	176	TCGCGCGACCGGCGCGGTCAGCACGGCGCCTCGCGCAGCACCCCGCGCGAGGCGTTGGTTCGCTGAAACATTGAAATGGATGCTGAGAGACGCGCAAGACGCAATGCGATGCAAGGCGTAAAGCGCAGCGATGCCGGGCGGCATCGCGAGCATTTGCAACGCAGCAGCGCGCCGCGTATTGCGCGGAAAGCAGCATCCGATTTCAGTGTTTTAGCGGACTCCCCCGTTTGAGAAGAGCCT	d__Bacteria	p__Pseudomonadota	c__Gammaproteobacteria	o__Burkholderiales	f__Burkholderiaceae_B	g__Ramlibacter	s__Ramlibacter tataouinensis_B	0.6763	4916630	94.96
FREE072885	7	igr_001216	FREE072885_c1	3651211	3651405	CO_F	boxB_2	Benzoyl-CoA oxygenase component B	B	18	1.2188	0.362428	0.000626662	0.0218465	TRUE	TGCAAT	TGGACC	122	146	GGCCCCCCGGCCCGCTCCCCGCCGCGCCCCGGCTCCAGCGAAAGGAGCCGCCGGGCGCTATTTGATCTGAGTCAGCAAAATGCAGTTTACTGCTTGTTGACGTTAGATTGAGCGACAGAATATGGACCTGCCACAAGGATTTCTGCTGCAATTTATTGCATTTGCCTTGGGGCTTTCCCCATCCAGGAGCCGGGC	d__Bacteria	p__Pseudomonadota	c__Gammaproteobacteria	o__Burkholderiales	f__Burkholderiaceae_B	g__Ramlibacter	s__Ramlibacter tataouinensis_B	0.6763	4916630	94.96
FREE072885	8	igr_000991	FREE072885_c1	2968889	2969082	CO_F	mlaF_2	Intermembrane phospholipid transport system ATP-binding protein MlaF	C	18	0.0756343	0.362395	0.00470664	0.0312224	FALSE	TATCGA	TGGACA	59	83	GCCCTCGCAAATCGCCCCTTGGGCGTCCAGCGGCACGTCAGCCGGCCCGGCTGGCGGAGTGGACAGCCGGCAGGTCACCGCGGTATCGACGACCATTTTCTTATGGGATTGTCCGAATTGCCTCGATGGGCCTGCCTACCAGCTGACTTTGCGGGTCAGCCTTATGATGCAGGGTTTTCACTAGATTGCCCTGG	d__Bacteria	p__Pseudomonadota	c__Gammaproteobacteria	o__Burkholderiales	f__Burkholderiaceae_B	g__Ramlibacter	s__Ramlibacter tataouinensis_B	0.6763	4916630	94.96
FREE072885	9	igr_001461	FREE072885_c1	4450924	4451107	CO_F	thrS	Threonine--tRNA ligase	C	16	0.460724	0.36208	0.00183999	0.0252404	FALSE	TATGCC	TTCAGA	142	164	AATCGGGCCTTCTTTGATTCACAAGGGCGAGAAAGGCACATCGGTTATGACACCGCGAACTATCCCGGAGGGATTTGCTGGCCGCTAGCGGCCTGGTCGCGTGTACCGAACGGGTTCTCATGCCCCATGACAAAAGCGCGGCTTCAGACCGCGCTTTTTGTTTTTATGCCTTCGAGTTTCGAAA	d__Bacteria	p__Pseudomonadota	c__Gammaproteobacteria	o__Burkholderiales	f__Burkholderiaceae_B	g__Ramlibacter	s__Ramlibacter tataouinensis_B	0.6763	4916630	94.96
FREE072885	10	igr_001225	FREE072885_c1	3719632	3719781	CO_F	ftsZ	Cell division protein FtsZ	A	16	0.398831	0.353344	0.00573996	0.000359998	FALSE	GATAAC	TTCAGA	111	133	ATGCATCCGTTCAGGCTCTGGTTGTCCCGTGCAAGCCCCGGCCCGCCGCGAAAGCGACGATGGCGGTGCACCGATCCGCCGTCCGCGCGTTGAATCAAACCAACAGCAATCTTCAGAAATTGGCAACTGCATAGATAACAGGAGAATGAA	d__Bacteria	p__Pseudomonadota	c__Gammaproteobacteria	o__Burkholderiales	f__Burkholderiaceae_B	g__Ramlibacter	s__Ramlibacter tataouinensis_B	0.6763	4916630	94.96
FREE055656	1	igr_001327	FREE055656_c91	15720	15967	CO_F	troA	Periplasmic zinc-binding protein TroA	C	17	1.50438	0.494406	0.000219999	0.00942256	FALSE	TAGACT	TTTACA	181	204	CCGAGAAATTAATTCGAGCTAGCCAAGGCATCCAAGGCCCCATAGGGGCCAAGCACCCTCTACGGTGCAAGCGTGAGCGACGGGTTTAATGTCGGCGCCACTCCCCTTCAGTTAGGTCCAGAAAGTGGGGCGAAATCCCGCACCAACAAAGAGAGAAGGGGGTTGGGTTTCCTGATAGGGGTTTACAAGGGGGGCGAATTTGTGTAGACTAATACTGAATTTAGGCGACCCTATTCCCGGATACCCCC	d__Bacteria	p__Planctomycetota	c__Planctomycetia	o__Gemmatales	f__Gemmataceae	g__SHZZ01	s__SHZZ01 sp009692005	0.55324	4189651	92.03
FREE055656	2	igr_000058	FREE055656_c12	30684	31202	CO_F	rpoB	DNA-directed RNA polymerase subunit beta	C	18	-0.398453	0.456455	0.00375331	0.0307635	FALSE	GATGCT	TTGACC	341	365	CCCGGCAAAAATTCCAAGGCCCTGGTTTTTAGGACCAACCAAAAAACCAGGGGTCTTGCGTCTTTTTTTGTTTTTTCACACGAATTTTGTGGTGTAATGCCTTGACTCTGCGTGGGCCGGTTTTTTCCGGAGTGTGGCGGGGGCTTGGAAACGGTTGGGTGGCCGTTTCACTTGGCATCGCGGTTTGGGGTGACAGTTACCGGATGCAACAAAAAAACTCCCTGTTACTCGTCTCTCTGAGGTTGGGGACAACCTTCAGCCAGGTGTTTTTGCCTGGCTTGAGGCGTTTGCAGTGGGCTTCTTTCTTGTCCCAGTTCGCGCCGGTTTGTTTTTGCCCCAAGTTGACCCTGTTCCCATTAGATGCCGATGCTTGGGCCGCGAATCCAATGTCATCTGCGTTATCGGTGTTGTGATTAAGTTGGTTTATGTTGGAGAGGCTGGGTTTCCCTAGGTCCAGGCTTCCCGATGGTGTTTTGGTAAGTTTTTGATTTAACAGGCAATAACAAGGAGAGGCATCCA	d__Bacteria	p__Planctomycetota	c__Planctomycetia	o__Gemmatales	f__Gemmataceae	g__SHZZ01	s__SHZZ01 sp009692005	0.55324	4189651	92.03
FREE055656	3	igr_000306	FREE055656_c30	36878	37024	CO_F	yhaM	3'-5' exoribonuclease YhaM	C	16	2.04194	0.43034	0.000106666	0.0112965	FALSE	TATGCT	TCGCCG	98	120	GGTCTCATTCTCTCCTGGGAGGGATTTGGTTGAACTAAAATCCACAGGCCACTTGAACTCAATTTGCCCGGCCTGAGCCTGTCGAAGGGGAGCCGCTCTCGCCGGGATTTTTTCCCCTTCTATGCTAATTGAATAAGGGGAACACGC	d__Bacteria	p__Planctomycetota	c__Planctomycetia	o__Gemmatales	f__Gemmataceae	g__SHZZ01	s__SHZZ01 sp009692005	0.55324	4189651	92.03
FREE055656	4	igr_000131	FREE055656_c19	4002	4178	CO_F	pnp_2	Polyribonucleotide nucleotidyltransferase	C	18	1.26375	0.428481	7.99995e-05	0.0681293	FALSE	TATAAT	TGGAAA	107	131	TCGAGCCACAACCAGTCGTCAGGGAATATTTATTCAGCCACTCCGCGGAGAGAAAACCAGAAACTGGGGTTAATTCCCCGTTGCGATTATTTCCTCCCTTTTCCTATTGGAAATTCTCCTTCCCTTTCTCCTATAATCCCCATGTGAGTGACAGGGATTCACTCTTGGAGTTTAACC	d__Bacteria	p__Planctomycetota	c__Planctomycetia	o__Gemmatales	f__Gemmataceae	g__SHZZ01	s__SHZZ01 sp009692005	0.55324	4189651	92.03
FREE055656	5	igr_000118	FREE055656_c17	10220	10507	CO_F	ligA	DNA ligase	C	16	-0.577828	0.427517	0.00518663	0.0394454	FALSE	TTCCTT	TGGCAG	231	253	CAGCGCCCCCCAGGTCGTTCCCCGTACCCGTTGGGTGTTGGCGCCGTTGTGGGGTTTGCCCTCCTGGGTGCGCGGGCATCTTGCCCGCTGCTTTTCTCTTCCTCTTCTTCTTTATGCGGGCCAGAGGCCCGCGCACCCAGGCGAAAAAGGGGACATTTCTATCTGGGAAAGGCCCCTAGTTTCCAGTTGCCCACCCATGCTCCGCTCGCCCCACGGTTTTTCCTCCCTTGTTGGCAGTCCTGGGGTAAAATACTTCCTTCAAGTTCCCTTGCACAAGCCGGAGGCTTT	d__Bacteria	p__Planctomycetota	c__Planctomycetia	o__Gemmatales	f__Gemmataceae	g__SHZZ01	s__SHZZ01 sp009692005	0.55324	4189651	92.03
FREE055656	6	igr_000393	FREE055656_c34	4127	4458	CO_F	fusA_2	Elongation factor G	B	18	-0.791583	0.418776	0.0052533	0.0210799	TRUE	TAACAA	AGGATC	141	165	TGCAGAAAAGGGTATCAGAACCCTTTTTGGCAGCCAGCCCATTTCATAGATTGACCCAAGAGGAAGTGGGAAAGTCCCCGGATGGATCAGGTTGGTTTTCCTTCCCATGGGATTCGGCCCGGCGTCGCCAAGCCGAGGCCAAGGATCCCAGCTAAATGGAATTGATAACAAGGAGTGGCCAGAGCCTTTCCTTTCCGGGAAGGCGGGCTGGATTAGTTTTTCGTTTTTTGGTTCGATGAGAAACTTTGAGTAATGGCGGGTCGGCACGGGACGAGGAAACCCCCAGCAAGGCTAGCCAGGCGGTTTTAACACAGGTCAGGAAAAGGTTTATC	d__Bacteria	p__Planctomycetota	c__Planctomycetia	o__Gemmatales	f__Gemmataceae	g__SHZZ01	s__SHZZ01 sp009692005	0.55324	4189651	92.03
FREE055656	7	igr_000566	FREE055656_c43	19643	20239	CO_R		JCVI: UDP-2%2C4-diacetamido-2%2C4%2C6-trideoxy-beta-L-altropyranose hydrolase	C	16	-0.167993	0.404591	0.00415997	0.016432	FALSE	TTTACA	CTGCCA	415	437	ACTGCTTGAAAACAGGCGTTTCCTGAATGGAATTCCCAGTGCCTTGGGGTGCTGGCGTTCCTTGGGATTTCCGAAGCAGCGGTCAAGGTCATTTCCTTGCCGTCACAAGAGGGGCAATCGCCTACTTTGCCTTATTTGCCTGGGAAACACTCTCGGCAATTGGACTTTTTTTTTTAGAAATGCTTGAAGTAATATTACGCCTGTCGGGAGGAGCTTGCAAAAGCGAACTCCGGCAGGCCAAGGCGGGAAGGGATCGGGCATGATGCCCGTGAACCCGCTGGATCAAGAAGGGCAAGGATGCGACTTCAGCCGCGACCAGCATGTCTTTCAAGCCTGCGCCCCGTGGAGAAGGATCTCCGCGGACGACTGAGGCGAACTTCACAGGATCCGCAGCAGATTGATTTGGTTTGACCCGCTGCCAGGGCTTGCCCTGGGGTTTTACAGAGGCCCCTAAGCAAGCGGCGGTTTGGGTTGAAGAGGCCGGGAGGAGGGCGACCTTCTTCCGTCGAACGCCAGGCACGCACCGCGCGGGCTGGGCTGTTCGTAAACGGGGCCGCCAAACGGCCAGGACTTTTTGTTTTCCCACGGAACAGGAAA	d__Bacteria	p__Planctomycetota	c__Planctomycetia	o__Gemmatales	f__Gemmataceae	g__SHZZ01	s__SHZZ01 sp009692005	0.55324	4189651	92.03
FREE055656	8	igr_000060	FREE055656_c12	40440	40552	CO_F	fusA_1	Elongation factor G	A	18	0.438718	0.391594	0.00312665	0.000319998	FALSE	TAGGCG	TTGCCA	77	101	AGCCGCTTCCGGTTGAAATTTTGCCGGGCCTTCTGGATTTTCTCCAGTGGGCCTTTTTTCTTTTCTCTGGCGCGGGATTGCCAGCATTCCACCGTGGTGCGTAGGCGAGTTAC	d__Bacteria	p__Planctomycetota	c__Planctomycetia	o__Gemmatales	f__Gemmataceae	g__SHZZ01	s__SHZZ01 sp009692005	0.55324	4189651	92.03
FREE055656	9	igr_000109	FREE055656_c16	5502	5745	CO_R		hypothetical protein	B	18	1.14113	0.386064	0.00055333	0.0148332	TRUE	TATTGT	TGGCGG	198	222	GGCTGGCATCCTGACAGGCCCAATTTTCCCTGTCAATTCTTCAGGTGGAAAACAGCCAAAGCCACAAGTGGTGGTTATCTTTTCCGGGCCAGCGCGGTTATAATGTGCAGAGGGAGCTGGCCTCCCCTATCTTTTTCTGGTCCCGCACACGGCTAGAAAAGGGTAATCCTGTGGCCAAAGAGCAAGGGAAATCCCTGCTGGCGGGCCTAGTTGTAACCGTGCTATTGTCCTTGGCTCAGGTCAG	d__Bacteria	p__Planctomycetota	c__Planctomycetia	o__Gemmatales	f__Gemmataceae	g__SHZZ01	s__SHZZ01 sp009692005	0.55324	4189651	92.03
FREE055656	10	igr_000389	FREE055656_c33	50508	50672	CO_R		PDZ domain protein	C	17	0.269056	0.382948	0.00177332	0.0339711	FALSE	CAAAAT	TTGCAA	71	94	TTCTCAAGTCTTCCCAGGAGAGGCCATGGTCCGGCCTGGCAGAATACCTGAAAAAGGCGTCCCTAATCCATTTGCAATCCATTTCTGTCCGGGGCAAAATACTTGGTGCCAAGCCACCACGCACACTTGGAATGGTTCAATTGGGAACTGAAACGGGAATTTAAC	d__Bacteria	p__Planctomycetota	c__Planctomycetia	o__Gemmatales	f__Gemmataceae	g__SHZZ01	s__SHZZ01 sp009692005	0.55324	4189651	92.03
FREE070410	1	igr_000280	FREE070410_c12	53781	54263	CO_F	ytrA_2	HTH-type transcriptional repressor YtrA	C	16	1.51335	0.485043	0.00043333	0.00377958	FALSE	TAGTGT	TTGACA	430	452	CGCGTCAGCCGGCCCGGTTCCCGCCGGGTCGCCGTTTAGGATGTGCGACCACCGGAACGACGCTCGACTCCTGGACGATCGACCTCGCAAGCTGACGATGTGGCGAATCCGCCCCCCAATCTCGACCTGCTCGCCATAGCTAACTGGCGTCGCTGCCTCGGCCTCGGCCGGCATTCTGCGCTGTAGCGGACATGGCATATGGGGCGTTTGTGGCAGCACTCCATCTGGTATCCACGGCGCTACGCAGCCGATGGCACAACCCCAGGCGCACACGGCCTTCAGATGTGTTGCAGCAGCCTCAAACTGAGGAGGCGTATCGAACGATTTTTCGGGACGTACAGACGTTACTGAACGGGGTGTTGCTCTGGCACTGCTCAACAGGCGGCCCCCCTGGCCATGGCAACACGCGCGACATTCGGCCGACCCGAGCTTGACATGGCGTAACACTGTTCTAGTGTGCCGGAACACCGAATCGGAGGCGAG	d__Bacteria	p__Pseudomonadota	c__Alphaproteobacteria	o__Sphingomonadales	f__Sphingomonadaceae	g__Sphingomonas	s__Sphingomonas [species 1514]	0.65592	4658187	85.92
FREE070410	2	igr_000641	FREE070410_c2	246172	246458	CO_F	rpoB	DNA-directed RNA polymerase subunit beta	C	17	1.35084	0.44451	0.000779995	0.00377958	FALSE	TATATC	TTGACA	52	75	ACGATGGGCCGCGCGGCGGCAAGCCTTTAACGGCCCATTGGTGCCGATGCGTTTGACACTGGCCCTGCCCCTGCCTATATCGCGCCCCTACCCCGACCGGTCGGGACATGGCACGCCGTCGCGCAGCGCGCCGTACGAATGGACCGGACAGGGATCATAGACGCTTGAGAGGCTGAGTTTTTCCCCGTTTCGACGCAGGGAATCGCTCGGCCCTTTTGGCGTCTGTCTGCGTGCCTGTCCCGGCGGATACCGGGGCGAAATTCAGGCTGAGAAGGCGAAAACAGCAC	d__Bacteria	p__Pseudomonadota	c__Alphaproteobacteria	o__Sphingomonadales	f__Sphingomonadaceae	g__Sphingomonas	s__Sphingomonas [species 1514]	0.65592	4658187	85.92
FREE070410	3	igr_000934	FREE070410_c3	154916	155325	CO_F	lolE	Lipoprotein-releasing system transmembrane protein LolE	C	18	-0.429455	0.406774	0.00410664	0.0344285	FALSE	TTTCAA	TGGCCA	200	224	CGAGATGCCGGTGACGCTGGTCCTGAACGCGGGACCGAACGTCAACGGACAGGGGAGGGAGTCGGGATGGCTCCTAGGGCTTCCTCCCCGACTCGCTTGTCGGGCTTTCCCGGGGCGAGTGCAGTTATGAGAAATGCCAAAGGCCCGGGCCGTTTCCGACCCGGGCCCCTGCGTGACGATGCCTCGTCAGCCCCCTTAAGTGGCCACTTCTGCCCGCGCGCCCTTTTCAAGGCGGGGCTGAAGAGCCTCCCCGAACCACGGCCGTTGCCATTGCTTCGTGGGAGTGTGCTAGGATGGCGACAGGCCGTTGTCACGGGGCGTTGACGTCACGACGGCGGATTGCCGCGGCCCTGTGTTTATTTGGCAACAGCGCGATTGCGCGCGCCCGCGCCACCCCCTAACACCGCGCC	d__Bacteria	p__Pseudomonadota	c__Alphaproteobacteria	o__Sphingomonadales	f__Sphingomonadaceae	g__Sphingomonas	s__Sphingomonas [species 1514]	0.65592	4658187	85.92
FREE070410	4	igr_000178	FREE070410_c10	140983	141251	CO_F		hypothetical protein	C	17	0.183016	0.393279	0.000726662	0.0641473	FALSE	CACAAT	TTGTCC	75	98	TCGCCCTGCCGCTTGCGGGAGGACCGCCAATAACTCCCCTCCCGCTTGCGGGAGGGACTGGGGGAGGGCATGTCGTTGTCCACGGCGCACCTGACCGGCACAATCCTCCCCCGCCAAGGGGAGGTGGCACGCGCAGCGTGACGGAGGGGGAGAAGCACAGAGGCAAGAGGTGACAGGACACAGCCGTCCTCCCCCTTCCGTCGCCTTCGGCGCCACCTCCCCCTTGCGGGGGAGGATCGTGGAGTTTCGATACAACCCAAGGACGTCAA	d__Bacteria	p__Pseudomonadota	c__Alphaproteobacteria	o__Sphingomonadales	f__Sphingomonadaceae	g__Sphingomonas	s__Sphingomonas [species 1514]	0.65592	4658187	85.92
FREE070410	5	igr_001354	FREE070410_c6	67715	67821	CO_F	clpX	ATP-dependent Clp protease ATP-binding subunit ClpX	C	16	1.57359	0.384246	8.66661e-05	0.0933937	FALSE	TAGGAT	TTGCCG	39	61	TCTGACGCTCACCTTCCCCTGCTATGGGGCGAATTTGAGTTGCCGGGCGTTGTCCCGGCTGTAGGATGCCGGGCTGCGATGCGGCCCGGCACGCAAAGGAAGACTGA	d__Bacteria	p__Pseudomonadota	c__Alphaproteobacteria	o__Sphingomonadales	f__Sphingomonadaceae	g__Sphingomonas	s__Sphingomonas [species 1514]	0.65592	4658187	85.92
FREE070410	6	igr_000563	FREE070410_c2	12465	12847	CO_R		NCBI Protein Cluster (PRK): cyclic pyranopterin monophosphate synthase MoaC/MOSC-domain-containing protein	C	17	-0.0979604	0.354241	0.00781328	0.014101	FALSE	CAAAGG	TGGAAA	171	194	CAGGCTCCCCTCCCGCTTGCGGGAGGTGCTGGCACCAATCGTCCTCCCCCGGAGGGGGAGGGGGACCAGCGAAGCTGGTGGAGGGGTAGTTCAACTCTTGGCGACGCCGCTTGCCGAAACTACCCCTCCGTCAGTGCTGCGCACTGCCACCTCCCCCTCCGGGGGAGGAATTGGAAACGAGTGTCGATGCGTCTCAAAGGCGGGGCGACCCGCTTTCCTACAACTGCCCCTTTCGGTTAGGGTCAAACCATGACGCAGCGTCACCCCCTTCCGAACCCAACTGGCAGCGCCGACTGCCAGCCGGACACGCCCTCACACATGCGCAAAAACGTCCGGATTGTCCGGAACGGGTATCCCGCTACCCGAAAAGCCGGAGCAATCGC	d__Bacteria	p__Pseudomonadota	c__Alphaproteobacteria	o__Sphingomonadales	f__Sphingomonadaceae	g__Sphingomonas	s__Sphingomonas [species 1514]	0.65592	4658187	85.92
FREE070410	7	igr_001287	FREE070410_c5	192814	192947	CO_F	ttgC	Toluene efflux pump outer membrane protein TtgC	C	17	0.0963458	0.352496	0.00199999	0.0834569	FALSE	CATTTT	TGGACG	78	101	TCGGTTAGATTCCCCACGCAACCAATTCGTTTCGCGCGTGTTCCAACGCGATGCTTACAATTTGCGACACTCTTTTGGTGGACGTGCGGAGGCCCGCTAGCCATTTTCGGGGCATGATGGTTCGTCCCCTTCTG	d__Bacteria	p__Pseudomonadota	c__Alphaproteobacteria	o__Sphingomonadales	f__Sphingomonadaceae	g__Sphingomonas	s__Sphingomonas [species 1514]	0.65592	4658187	85.92
FREE070410	8	igr_000389	FREE070410_c14	122596	122723	CO_R	rpmI	50S ribosomal protein L35	A	17	0.376813	0.350987	0.00337998	0.000406664	FALSE	TATCGG	TTGCAA	12	35	CACCTCAGGCGGTTGCAAAACTGACTCAAACCGACTATCGGCCCGCCTTTCCGCGATTCAGGGGAACCGCCCGGCTAACAAGGGCTGCCGGGGCTGTTCGTGATCGTCGCGCGTAAAAGGAGACGAAA	d__Bacteria	p__Pseudomonadota	c__Alphaproteobacteria	o__Sphingomonadales	f__Sphingomonadaceae	g__Sphingomonas	s__Sphingomonas [species 1514]	0.65592	4658187	85.92
FREE070410	9	igr_001485	FREE070410_c8	6476	6656	CO_F	pnp	Polyribonucleotide nucleotidyltransferase	C	16	0.26924	0.343384	0.00429997	0.0173629	FALSE	GAATCT	TTGCCA	28	50	CCGGAAAGGCGGCCTTCGGGTCGCCTTTTTGCCATTTCGGGCATGCGCCCGAATCTCTTGGATCGTCGGCAATTCGGCCAGCGGTCCGTAGCACAGGGGTGACGTCACCCCGCACCGCGCAGGCCGGACAGCCTGCACACAGGCCCCGGGCGCATTGGGCGTTCGGTCCAAAGGAAATATC	d__Bacteria	p__Pseudomonadota	c__Alphaproteobacteria	o__Sphingomonadales	f__Sphingomonadaceae	g__Sphingomonas	s__Sphingomonas [species 1514]	0.65592	4658187	85.92
FREE070410	10	igr_000526	FREE070410_c19	15983	16257	CO_R	recF_2	DNA replication and repair protein RecF	A	17	0.955396	0.341475	0.00317998	0.000446664	FALSE	ATAAAT	TTTTCC	201	224	GTTGCCAGTGGCATCGAAAACGCGGATCGACTGCTGCGGAGGCTGGAAAGTAGCAAAAGCTAGTAGGGGACATTCCCTTCTGTCCGCTTCGCGCCCTTTAATCGGACGAGTAGGAGTTTTTGCGTACTCCCAAAAGCTGCCGGTAGAGTTTTGACGGTTTGCAGAACGCCATCGCAGGCCGATAATGATCGTCTCGCGCCTTTTTCCTCCCCATCGAGTCGGGGATAAATAAGCAGCGAGTGAAACGATGAAGGGCATGGCGCCGGGGGGCTGCT	d__Bacteria	p__Pseudomonadota	c__Alphaproteobacteria	o__Sphingomonadales	f__Sphingomonadaceae	g__Sphingomonas	s__Sphingomonas [species 1514]	0.65592	4658187	85.92
FREE034006	1	igr_000185	FREE034006_c58	7019	7147	CO_R	dnaE2	Error-prone DNA polymerase	C	17	-0.343406	0.447555	0.00115999	0.23067	FALSE	TAGAAT	TTTAAA	73	96	ATGTTCAAGAAGGTCCAATTAAATTAATATAGTTTTTTTCTATGTTAACATTTAAAATTCTATTATTCAGGCATTTAAATTAAGTTAATTAAACAATAGAATTAATAAAAAAAGAGATAGAAAATAAAA	d__Bacteria	p__Bacteroidota	c__Bacteroidia	o__Flavobacteriales	f__Schleiferiaceae	g__TMED14	s__TMED14 [species 8166]	0.36272	1612551	86.46
FREE034006	2	igr_000202	FREE034006_c68	3372	3539	CO_F	rpsM	30S ribosomal protein S13	C	16	-0.172698	0.397358	0.00987993	0.037624	FALSE	AACGCC	AAGAAG	107	129	ATGATATTATTATAAAGAATAAGACTATGAAAGTAAGAGCATCATTAAAAAAGCGTAGTTCGGATTGTAAAATTGTCCGTAGAAAAGGACGTTTATACATCATAAATAAGAAGAATCCAAGGTTTAAGCAACGCCAAGGATAAAATCATTATATAATATAAAATAGAA	d__Bacteria	p__Bacteroidota	c__Bacteroidia	o__Flavobacteriales	f__Schleiferiaceae	g__TMED14	s__TMED14 [species 8166]	0.36272	1612551	86.46
FREE034006	3	igr_000022	FREE034006_c111	722	883	CO_F	ftsE	Cell division ATP-binding protein FtsE	C	17	-0.311515	0.363223	0.00812661	0.0742905	FALSE	CATTGT	TTCAGA	66	89	ATATTTTGAGGCGTGTGATGAGAGAAAGGAGCCTGTCCGCAAGCCATGTAGGCCAGCAAAAAGAATTTCAGAATGAATAATCTTCGAATCATTGTCTGAGTATAAAGGTAGTCTGTCCCAACAAAATCTAGTTAATTTGCAAAAGAAAATATAACCTTAATT	d__Bacteria	p__Bacteroidota	c__Bacteroidia	o__Flavobacteriales	f__Schleiferiaceae	g__TMED14	s__TMED14 [species 8166]	0.36272	1612551	86.46
FREE034006	4	igr_000100	FREE034006_c25	3615	3699	CO_R		FeoA domain protein	C	16	-0.536499	0.358428	0.00855994	0.23067	FALSE	CGGCCT	TTTAAA	3	25	TGTTTTAAAAAAAAAATATGCAAAACGGCCTATTTTTTTGTGTTTAACTTTAAGCATAGAATCATTCTAAATATCGAAAAAACTA	d__Bacteria	p__Bacteroidota	c__Bacteroidia	o__Flavobacteriales	f__Schleiferiaceae	g__TMED14	s__TMED14 [species 8166]	0.36272	1612551	86.46
FREE034006	5	igr_000129	FREE034006_c34	13305	13437	CO_R	clpB	Chaperone protein ClpB	C	18	0.131873	0.344112	0.00876661	0.0462453	FALSE	CAAAAT	TGGACA	35	59	CATTTACTAGATTTTGAACATTTTATAGACTTTAGTGGACAAAATGACATTATCCTCATCAAAATACTGTCATTTTGGCCCTAAAAAAGCTTCGGCATCTGATTTGTGGTTTTAGATAGTAAATCCCATGACT	d__Bacteria	p__Bacteroidota	c__Bacteroidia	o__Flavobacteriales	f__Schleiferiaceae	g__TMED14	s__TMED14 [species 8166]	0.36272	1612551	86.46
FREE034006	6	igr_000197	FREE034006_c62	2029	2112	CO_R	dnaK	Chaperone protein DnaK	C	17	1.04851	0.342285	0.00157999	0.0155002	FALSE	CAGCGT	TTGTCC	33	56	CAATTTGTCTCAGTTTGAGGCTTGGTATAGAGATTGTCCTAGCTATTTGAAATAACCAGCGTTCAAAGCGACTAAAATATCGAC	d__Bacteria	p__Bacteroidota	c__Bacteroidia	o__Flavobacteriales	f__Schleiferiaceae	g__TMED14	s__TMED14 [species 8166]	0.36272	1612551	86.46
FREE007846	1	igr_000402	FREE007846_c268	1948	2849	CO_F	clpC	ATP-dependent Clp protease ATP-binding subunit ClpC	B	17	0.123648	0.526349	0.0046133	0.000813328	TRUE	GATCTT	TTGCTA	799	822	ACTCAGGACGTGTTTGTTGCGCAGTGATTCCGGCACCTCGCCGAATGCGATTCTGAAAGCCAGACCACGGGCGATGGCGTTTCGGTCCAGGTCGAACTCACCCACGAGTACCGGCGCCTTGCTCGTCGTGCGGCCGAGGCTCTCGATCACGCGGGCGATGTCGGCATCACGGCCATGGGCCGGTTCGAGTTTGCCGCGCAGGGCCAACTGCGTCAGGTCTGTCGCATACTTTGCGAGGGCCGGATAGTCAGTCGTCGCCTGACTGCGCGCGTCGCGCTGGCTGGCCGACTGGCTCGGTTCGTTTGACTGGGCCGCCGTGCGCTGGTTGAAAACGAGGCCTGCACACAGGGAAACCAGCAGAGCTGAGGCTGTGAACCAGGTTACGATGGGGGCGTGTTTCTGTCTCTTCATTGTAATTGTGGATCCTCTTCCCTGTAAGATCGCCGGAACGTGTCCGAACCGGGTTTTCGTCAGGGCGCTACCTTTTATAATCGTAATCGCAGCCACCGTTGGGGTCCGCGATAAGACCTTGAAAGAACTCCGCCACGTAGAGAGACTCCAGGGGCGTTGCGTTCACAGCGAGACCCGTGCCAGCCCTTGCAGGGAAACGAGAAGCCGGAAAACAAAAGGGATTTGTCGAAATCAAGGGAAACAGGCGAGGCTTGGTGCATTCAAGCTGAAAGGCCATCTAAGTCAAATTGGGAGTCTGAGCCATCGTTGTGACTGACACATGCGGCCGGGACTCTTCGGGTAATTCGGCCTCCAGAAGAGCGATGGCCGGGTTCTTGCTCAAGGCATTTTGCTAAAACAGAGGCTTCGTGCGATCTTGAGCTTGCGCTATAATGCGCACAGCGTTGGGTTTGAACGACGCCTGGCAATCATAAGTAACTTAGGGCATCCTG	d__Bacteria	p__Acidobacteriota	c__Blastocatellia	o__Pyrinomonadales	f__Pyrinomonadaceae	g__UBA11740	s__UBA11740 [species 10569]	0.5699	3656960	72.22
FREE007846	2	igr_000154	FREE007846_c167	5440	5688	CO_R	lon_3	Lon protease	A	17	0.978383	0.496987	0.000139999	0.000706662	FALSE	TATGCT	TTGCGC	128	151	TGAGCGGGACCGGCTGGGGGCCATTGAGGGTTGAAATCGCTGGCCGTTTCGGGTTTCTGCGCCGTCCGAGTCTGGATTCACCGATTGCTGGCAAGGGATTTGCTTAAGAATAAATCAGCAGATTCCAGTTGCGCCGGGACGCAACGACGAATATGCTCTCGACATCAGAGTATTGCGCAGCCGAACGAAGCTGCGCAGTTTGAATGGAGCGAATCGAACGGATTTTAGAAGGTAAGCGTAAATCAAAAC	d__Bacteria	p__Acidobacteriota	c__Blastocatellia	o__Pyrinomonadales	f__Pyrinomonadaceae	g__UBA11740	s__UBA11740 [species 10569]	0.5699	3656960	72.22
FREE007846	3	igr_001340	FREE007846_c679	3820	4105	CO_F	rpoB	DNA-directed RNA polymerase subunit beta	C	17	1.11018	0.48752	0.00053333	0.00801478	FALSE	TAAATT	TTGACA	80	103	GGCCACGATCTGAAGTTTGGTTGGGAGTCTGCAGGCGGTTTGAACCTCAAGCCGCGCGACTCCGGACTTTTTTCGGCCGCTTGACACTTCGTTGTTTGGCGGTTAAATTTGGGGAGTATTGAGGCGCTGCGTTTACTCCCGGAAAACTTGGACGAAGGCAATCGCTTTTCATTTCTGAAGCGGTCGGGGAATCTTGCGCTCCGACCGCGCCGACGTGTGTTTCGGCTGGCGATTGAAGAGAAGCGGCGTAACTGGCGACGATCGGGAGCACTGATAGGGAGCACTC	d__Bacteria	p__Acidobacteriota	c__Blastocatellia	o__Pyrinomonadales	f__Pyrinomonadaceae	g__UBA11740	s__UBA11740 [species 10569]	0.5699	3656960	72.22
FREE007846	4	igr_000205	FREE007846_c183	11088	11449	CO_F	recA_1	Protein RecA	C	17	0.635751	0.473825	0.000466664	0.0247788	FALSE	TATTCT	TCGACG	95	118	TCATCGCAATGGATCGACAGCACCGGCGCTGGGATCATAGCAACAGCAGCTAACCAGCTTTGTAAAGTTAAGCTTTTCAGACTCAATAAAACCCATCGACGGAGTCAGCTTCTTAGAGTATTCTTACCCGTCATAGCTCGAGCAATGACTGACGCGTCGTCTCACCCCACGAAATAGTTGGGTAGCGCAGAGAGGGCTGCCGAGGCGCGTGATACTGAGAACACTGATCGAAACCCTCCGGAAATTCTCGCGTTGCATGCGTGAAATACTGTTCCATTCTTGCTTGAGTTGTGTTATCCTCGCCCTTCAGTGGGAGATTCCGGGACACAACTTAATCCAACGAAGAGGAGCAGAAGAAAGAG	d__Bacteria	p__Acidobacteriota	c__Blastocatellia	o__Pyrinomonadales	f__Pyrinomonadaceae	g__UBA11740	s__UBA11740 [species 10569]	0.5699	3656960	72.22
FREE007846	5	igr_001119	FREE007846_c58	3619	3938	CO_R	pnp_1	Polyribonucleotide nucleotidyltransferase	C	18	1.04445	0.471005	0.00053333	0.00801478	FALSE	TAAATT	TTGACA	40	64	AATTCGCCGCCAGTTCCGGAATTCAAACTCAACCGTCGCCTTGACACTCACTCACGGCGACGTGTAAATTCCGAATCGATCCGGTCATTGCGGCCGGTGGTTGGTTGGACTTGGCTGGTGACTACGGGCACAACGGAAATCGAAAACGTTAACCTTTTTTTCCACTCCTTAAGGCTCGCATCCTCTCATTCCATACTCCGACTCAATCGCCGACAAGAAAAGGGCCGCCCAGGGTAGCTCGAAGATTTACGCTGCCACGGCCGGATCGGCGCGCGAAGCTCTGAGACGCGCCTCGGGCAATTTGCTGAGCAGGAGTGTTC	d__Bacteria	p__Acidobacteriota	c__Blastocatellia	o__Pyrinomonadales	f__Pyrinomonadaceae	g__UBA11740	s__UBA11740 [species 10569]	0.5699	3656960	72.22
FREE007846	6	igr_001159	FREE007846_c592	7669	7878	CO_R	dnaK_2	Chaperone protein DnaK	C	17	0.971002	0.421746	0.000466664	0.0187576	FALSE	TATTCT	TTGACA	86	109	GAAGCCGTCAAGCAGGACCCACCTCGGAATCCCCGAGATGCCTGCCCTGAGTTTCAAGAAAGCCCCTCAAAACCACAATTCTAAAGTTGACAATGCGACACTCAGGTATTATTCTAAGGCCGCATTCAACCCATCAGTGGCGCGTTTTCCTTGGTTAGAAAGTCATGTTGCCGCTGATGGTCAATCAAAACTTCGTGGAGAATTCTTAAA	d__Bacteria	p__Acidobacteriota	c__Blastocatellia	o__Pyrinomonadales	f__Pyrinomonadaceae	g__UBA11740	s__UBA11740 [species 10569]	0.5699	3656960	72.22
FREE007846	7	igr_000345	FREE007846_c24	12266	12436	CO_F		hypothetical protein	C	16	0.4059	0.415673	0.00051333	0.0769186	FALSE	TACCAT	TTGCCT	70	92	GGTCGAGCAACTCGCGCGAAAATTGGCCGGAAGTATGAGCTGATCCGTCGCCAAGCCGACGTTTGAGGATTTGCCTGACATTTATTTTCGATTACCATGGTACTTAAGGTTCTGCCTTATCTTATTCACGACGGGCAATTGAAACGGCCTTCTTGAGAGAGTGAGAGATTA	d__Bacteria	p__Acidobacteriota	c__Blastocatellia	o__Pyrinomonadales	f__Pyrinomonadaceae	g__UBA11740	s__UBA11740 [species 10569]	0.5699	3656960	72.22
FREE007846	8	igr_001187	FREE007846_c604	1875	1988	CO_F	nuoI	NADH-quinone oxidoreductase subunit I	C	17	1.00806	0.41237	0.000593329	0.0280058	FALSE	TAAGAT	TTGCAA	79	102	TTGAGTTTAGAGTTCAACCGTCAGGTTGTTTACCGCTCTAAGGAGGCAAGCTAAAGCTTGAACTCTGAACACGGACGAATTGCAAAAGCAGTAGTTGAAAACTAAGATTCAATT	d__Bacteria	p__Acidobacteriota	c__Blastocatellia	o__Pyrinomonadales	f__Pyrinomonadaceae	g__UBA11740	s__UBA11740 [species 10569]	0.5699	3656960	72.22
FREE007846	9	igr_001368	FREE007846_c76	3760	3961	CO_R		Ferredoxin 1	C	16	1.0102	0.411712	0.000539996	0.0155002	FALSE	GATGAT	TACATA	53	75	CAGCGGAGATCCGAAAGTCAGAGGTTCAGAAATCGGTTGCGCGCAAGATTAACTACATAACCGTTAACGCTAAATGATGATCGCGAAGAATAATATTTCATCTATGAACTTGCATACTTGCTTTGCTTTCGCTAAAAATTGCTATTGACATTCTGCTCGATAGATAATAAACAATGCATTCGTTGAAAGGAGTCATCCCCGA	d__Bacteria	p__Acidobacteriota	c__Blastocatellia	o__Pyrinomonadales	f__Pyrinomonadaceae	g__UBA11740	s__UBA11740 [species 10569]	0.5699	3656960	72.22
FREE007846	10	igr_000031	FREE007846_c110	1836	1982	CO_F		Cytidylyltransferase family protein	C	17	0.684789	0.404239	0.000599996	0.0421711	FALSE	TAGGAT	TGGCCC	23	46	CGGAGTGGTCAACAACAGGGCACTGGCCCGACCGTAAGGGAGGGCGTAGGATCGTCGGAATCCAATCGTGAAAACTTGAAAGCCCAACCACCAAAACAAAAACCGAAATCAAGATTTGCGGGTATTCCACCGTCGCTCGCCAGGGTC	d__Bacteria	p__Acidobacteriota	c__Blastocatellia	o__Pyrinomonadales	f__Pyrinomonadaceae	g__UBA11740	s__UBA11740 [species 10569]	0.5699	3656960	72.22
FREE036652	1	igr_000564	FREE036652_c74	161867	161959	CO_F		Type III restriction enzyme%2C res subunit	C	16	1.03057	0.55794	0.000679995	0.0224673	TRUE	TATCAT	TTGACA	33	55	AATCAGCTATTTATTGCTTATATCCATTACAAGTTGACAGCGCGATATCATTTGATATCATATGATAGAAAACGATATAAAAATGAGGAAAAA	d__Bacteria	p__Bdellovibrionota	c__Bacteriovoracia	o__Bacteriovoracales	f__Bacteriovoracaceae	g__UBA4207	s__UBA4207 sp002787775	0.37846	3427427	93.25
FREE036652	2	igr_000153	FREE036652_c111	2593	2874	CO_R	lon1_1	Lon protease 1	B	16	0.647216	0.478385	0.000799995	0.00170666	TRUE	CACAAT	TTGACC	171	193	ATTTTCTAACAAAACGTGACAGTAATTAAGAAGGCCAAAGAGGATAAAAACTTTTTGGCCTTTTTTGTTTTTAATAATTCTAAGTAGTTAGCTGATATATTCTATAAAATTTTTTGTATCTCAGGCCGTCAATTCAGCTTGTTTTGGGCAAGATTGTCCAGCAAGTTTTTTTTGACCGAAACCCTGAATGTGTCACAATAGTAGATGAGAGACGGTAAACGGGTCGCCAGGGCAGGATGCCTTAGCAATGGTCGGTTTACCAGTAATAGTACAGGAGGTGCT	d__Bacteria	p__Bdellovibrionota	c__Bacteriovoracia	o__Bacteriovoracales	f__Bacteriovoracaceae	g__UBA4207	s__UBA4207 sp002787775	0.37846	3427427	93.25
FREE036652	3	igr_000253	FREE036652_c129	39391	39541	CO_F	nqo6	NADH-quinone oxidoreductase subunit 6	C	17	0.405387	0.448002	0.00242665	0.015034	FALSE	TAAAAC	TTGACG	70	93	ACAAACATTATTGCCTTAGAAAAGTCCACCTATACGCCTAGAATTAATCAGTTTTTCGGCCTTCCTATCGTTGACGTAAACGCCGCCTAAAGGTAAAACTTATAGGACCATTTCACTTTAATTTTAGCCTTTTTCGCGAAGGGATTCTGAT	d__Bacteria	p__Bdellovibrionota	c__Bacteriovoracia	o__Bacteriovoracales	f__Bacteriovoracaceae	g__UBA4207	s__UBA4207 sp002787775	0.37846	3427427	93.25
FREE036652	4	igr_000791	FREE036652_c91	5887	5984	CO_F	ftsA_2	Cell division protein FtsA	C	18	0.508092	0.436914	0.000753328	0.0619278	FALSE	TATAAT	TTGAAA	21	45	TAAGCATGTTGCATTAAAAGGTTGAAATCGCGTTCAACGTACAGGTATAATTTGCCTACGCCCGTATATTATGGATTTTGTGCGGCGCAGGAGTTAGA	d__Bacteria	p__Bdellovibrionota	c__Bacteriovoracia	o__Bacteriovoracales	f__Bacteriovoracaceae	g__UBA4207	s__UBA4207 sp002787775	0.37846	3427427	93.25
FREE036652	5	igr_000122	FREE036652_c10	169824	169919	CO_F	ftsH	ATP-dependent zinc metalloprotease FtsH	C	17	1.08623	0.403281	0.000313331	0.0408092	FALSE	TACAAT	TTGCTT	8	31	GCGTTTTGTTGCTTCTTTGCTGGCCCCTTCGTACAATAAGAAACTAATTGTTTTCACGGTATGAAAACAATAGCTTTATGGTCAGGAGACACCCTA	d__Bacteria	p__Bdellovibrionota	c__Bacteriovoracia	o__Bacteriovoracales	f__Bacteriovoracaceae	g__UBA4207	s__UBA4207 sp002787775	0.37846	3427427	93.25
FREE036652	6	igr_000737	FREE036652_c89	98028	98149	CO_R	dinG_4	3'-5' exonuclease DinG	C	16	0.337995	0.391198	0.00167332	0.0321395	FALSE	TAAGCG	TTGCGG	21	43	GAGCGGTATTCAGTATTCAGTTTGCGGGATACGGGGGATAAAGTAAGCGTAAGAGAGGCTAGTGCAAGACTTTAGTTTCACAGCGATTTACAAGTTATTGCTGAGTAAGTACTTTTCCTGCA	d__Bacteria	p__Bdellovibrionota	c__Bacteriovoracia	o__Bacteriovoracales	f__Bacteriovoracaceae	g__UBA4207	s__UBA4207 sp002787775	0.37846	3427427	93.25
FREE036652	7	igr_000572	FREE036652_c74	201411	201509	CO_F	ftsW	putative peptidoglycan glycosyltransferase FtsW	C	17	0.402942	0.389927	0.000819995	0.0712149	FALSE	TAGAAT	TTGTTT	64	87	ATAAAAAGCCCCAAGATTTGGGGCTTTTTTTATCGGCATCTTTTGCCTAACCATCTGAATCTCTTTGTTTTCTCGCACCACGCAAGTTAGAATTTATCT	d__Bacteria	p__Bdellovibrionota	c__Bacteriovoracia	o__Bacteriovoracales	f__Bacteriovoracaceae	g__UBA4207	s__UBA4207 sp002787775	0.37846	3427427	93.25
FREE036652	8	igr_000363	FREE036652_c25	1506	1670	CO_R	tufA	Elongation factor Tu	C	17	0.542313	0.387481	0.00135332	0.017828	FALSE	GATACT	TTGTCA	60	83	GTATTTTGAAGATAATGATGAATTGGTAGTGGGTAGGGTAAAGGTTTTAAGAGTTGGTACTTGTCAGCGCTTGGGACTTCGACGATACTTGGGACCGTAATTAACAGTATAAAACAAGCTTAGACAAAAATTGTCATCGCTAAGATATTTAAGAGGAGAGCTGAC	d__Bacteria	p__Bdellovibrionota	c__Bacteriovoracia	o__Bacteriovoracales	f__Bacteriovoracaceae	g__UBA4207	s__UBA4207 sp002787775	0.37846	3427427	93.25
FREE036652	9	igr_000480	FREE036652_c68	4128	4208	CO_R	obg	GTPase Obg	C	16	-0.257649	0.362478	0.00761328	0.0462453	FALSE	TTCCCT	TAGAAA	21	43	TGGCTTAGAAAACAAAAGCAATAGAAAGGGAACTTCTTCGAGGTTCCCTTTTTTTTTAGATGATTTTAATAGAGGCATAGC	d__Bacteria	p__Bdellovibrionota	c__Bacteriovoracia	o__Bacteriovoracales	f__Bacteriovoracaceae	g__UBA4207	s__UBA4207 sp002787775	0.37846	3427427	93.25
FREE036652	10	igr_000617	FREE036652_c8	2636	2723	CO_R	glyQS	Glycine--tRNA ligase	C	17	-0.0647437	0.325757	0.00279998	0.0712149	FALSE	TAAGAT	TAGCGA	27	50	TTATTTCATTTTCATGGTGCGGCAATGTAGCGAATAAACAGGCACTCAGGTAAGATTGCATCGAATAATCATGCCAATTGGAGCGCCC	d__Bacteria	p__Bdellovibrionota	c__Bacteriovoracia	o__Bacteriovoracales	f__Bacteriovoracaceae	g__UBA4207	s__UBA4207 sp002787775	0.37846	3427427	93.25
FREE035192	1	igr_000445	FREE035192_c1	1257974	1258432	CO_F	typA	GTP-binding protein TypA/BipA	C	18	-0.0903706	0.589623	0.00400664	0.0321395	TRUE	TAATAT	GTGAAA	393	417	ATCTCTTAAAATTTTTAGTAAACCAAAAAATAAAACACGCTAATGCGTGTTTTTTTTTATACCCTGTTTTTTATAAAGTACTACTATACCGTAAAGACTTTCAACTTTTTGAGTTGAACACAGCTTTAAAAACCCACTCACTAATACTACTAATTACATCCCATTAGCCTCAATGTTATACAACAGAATCCTCAAACCGGTATAACCATAATTACAACTTCATCGGCACTTCTATGCTTAATCTAGGCTGCTACTATTACTAAGTATGGAGCCAAAAACATCAATTTCTGTGCATAAAAACATAAAATCACCTACTTTCTAACCACACAAAATTATTGTTTAAAGAGTAATGGACCGGCACAAACAAATATAGTTCCTTATAAAACGAACAACGTGAAACAAAACGTTTACGGATGTTAATATAAAACAGTACCTTTGCAGCCATTTTAGATACGCATT	d__Bacteria	p__Bacteroidota	c__Bacteroidia	o__NS11-12g	f__UBA9320	g__UBA9320	s__UBA9320 sp018402155	0.37905	2485742	93.79
FREE035192	2	igr_000234	FREE035192_c1	722009	722490	CO_F	uvrA_1	UvrABC system protein A	C	17	1.42022	0.549495	0.000793328	0.00189155	FALSE	TATGGT	TGGCCG	312	335	ACTTCAAAGCCCTTGTAGAATTAATACTTTACAAGGGCTTTTTGTTTATAAATAAAAGTGAAAACCGGTTTCAAAATCCTAATCCAAAAAGTCAGGAAATCACCTAGTTACCAATCACCTAAAACCAAGAAAAGTTTAGAATAAAATACTATGTACATTAAAAATATTCAATGTTTTGGTTAAAAATGGTTTTCTTATTTTGTATATTTCTTTTCATATAATGTCTGGAAATAGATTATTTGTAGACTTAGTATTTTTAAAGTTTTTACGATTGTAGTTTTTTTCTGCTTATTTTCATCAAAAAGAATGTGTTGGCCGAACAATTTTGACTTGTGTATGGTTCTAAGAATTACCTTCGTCAACTTAAATAATTTTCAATCATCAGCGATCAAGATTTCATAAAAATAATAGGTGCAAGAGAGCACAATCTCAAGAATATTAACCTTGAGATTCCACGACATAAACTAGTAGTTTTCACAGGT	d__Bacteria	p__Bacteroidota	c__Bacteroidia	o__NS11-12g	f__UBA9320	g__UBA9320	s__UBA9320 sp018402155	0.37905	2485742	93.79
FREE035192	3	igr_000364	FREE035192_c1	1030453	1030781	CO_F	yheS	putative ABC transporter ATP-binding protein YheS	B	18	0.895278	0.541433	0.000379997	0.0139399	TRUE	TACCTT	TTGGGA	237	261	CTAATTTATATGAGATTCTCATATTCTTTGTACCCAATATCATTTCATTCATAAAGCCTTCTTTAACCTGTTATTTAGTGAATATTTACTAAGAAGAATGAGACAAAATCATACTAACTTATGATATTTACAGAACAGTTTTTTTATAGGATTTGCAAAAAAAAACATTGAAGCTGAGCTAGCTATTTTAGGGTGTTTTGTTATATAACCAAGTGTACGCATGAGGTTTGCAGAGTGTTGGGAAATCTGTTTACCATGTGTTACCTTCGCAGCAAATTTATAGTGGATTTCGGCTCATTTGTTTTTATTCAAAAAATACTTATCATACA	d__Bacteria	p__Bacteroidota	c__Bacteroidia	o__NS11-12g	f__UBA9320	g__UBA9320	s__UBA9320 sp018402155	0.37905	2485742	93.79
FREE035192	4	igr_000829	FREE035192_c1	2297257	2297603	CO_F	ppiB	putative peptidyl-prolyl cis-trans isomerase	C	16	-0.230676	0.509292	0.000446664	0.139876	FALSE	GATAAT	TATAAA	113	135	AATCAGCCGTGACGAAAGATTTTGGGTATGTTTTATTCACTATTTTCAATACACAGGATAGTTTTTATTCTAAACGTGAGAGGTGTTCATTTCAAAACCAAATAGTATATTTATATAAATGTATCACGAGGCATAGATAATGTTACACTAAATAGAGCAACCGTTTTTTGGGATACTTTCATAAGTAATAGTTAATCTTAATTTTGCATCCGCACTAAAAATAACAAAAACATACAAATAAGCATTTTCAATCTTGTTGTAAGATGGCAAAATTGTAAAAGACTGTTTGGAATGAAAGATAATTATTCACTCAAAATAAATACAGACACTAAATAAAAATTAAACAA	d__Bacteria	p__Bacteroidota	c__Bacteroidia	o__NS11-12g	f__UBA9320	g__UBA9320	s__UBA9320 sp018402155	0.37905	2485742	93.79
FREE035192	5	igr_000749	FREE035192_c1	2075051	2075322	CO_F		hypothetical protein	C	17	0.0771801	0.495327	0.000413331	0.0942528	FALSE	TATACT	TTGTAA	148	171	AAAGAAAAATTTAAGCTAGAGTTTTTGGTGCTTATTTTTTGTTGAAAATATACAGATCATTAGCTAGTAGGCAATACTTTAATAATTAAGTGCCACTTGTATATAATCATCTCTCAGTAAAACCAGTCATTTTAAGCTAGCAGTTATTTTGTAAAACGCATCCGCACAAAATATACTGATTGATATAAATACAAGGCAGGCTGTTGTGAATAACTGTGAACACGGTATTAAGATACCACGTATATTTGCCTCGTATAACTATGCTAAAAAGT	d__Bacteria	p__Bacteroidota	c__Bacteroidia	o__NS11-12g	f__UBA9320	g__UBA9320	s__UBA9320 sp018402155	0.37905	2485742	93.79
FREE035192	6	igr_000190	FREE035192_c1	595339	596059	CO_F		Type III restriction enzyme%2C res subunit	C	16	-0.692459	0.492286	0.00411331	0.0462453	FALSE	AATGTT	TGGATA	547	569	AACAACAAAAAACCGATAACATCTGGTATGGAAAATAACAATTTGATTTTTAAAGCAAAGGTTAGAATTCGCCGTCGTGGATTCTGTACAATATTAAAAGTGAAGTACTTTTTAATTCGCTAACTCTCATATATGAAAAATGTTGTAAAATACCATGCTAGATTGTTAAAAAGGTTTAAGACAATTGTTTAAATCATTAAATGAGACTCATTATATTTAAAAAAAGTGGAGGCAAATTAATCAAAAGGTGGTTCACAGATTACAAAAGGAAATTTGTAGGTGAACTACTTAAATCATAAATAAGTTATAAAAATTATTTTTAAGACGTGATTAAAGGTAATAGGATGGACAGAATTATAGTTAGCAAAATTGAAAGAAATGAATAAAAATCAACTAACTAGTTTGGAAAAGGCAGGAATTGATATGCCAATTCTCAACTAGTTTTAATCATTATGAATGAAGGAATATAATGAAGAGTTAGTAACGCAATTAGTTTCTCGAACTTGGGAGTATTGATAAAGAAGTTTTTTTATCAATAAATCAGTTTTGGATAAGGAGGAGAGGCTTCTAATGTTTTATCCAAACATTTAGCACAAACTATCAAGAACGCATTGAATTATGTCAAAGGTGAAAAAATCAAAGTGAAACTCAAATTAAAATTGCTAATAAAATTATTTTATTTCTTAAAGAGGAGCTTAAGAAAGAAGAATTTGAAAATGAT	d__Bacteria	p__Bacteroidota	c__Bacteroidia	o__NS11-12g	f__UBA9320	g__UBA9320	s__UBA9320 sp018402155	0.37905	2485742	93.79
FREE035192	7	igr_000025	FREE035192_c1	94879	95107	CO_F	ruvA	Holliday junction ATP-dependent DNA helicase RuvA	C	18	0.756058	0.487051	0.000166666	0.0605936	FALSE	TGCGCT	TGGGTT	160	184	AGCATAGACAACTTCTAGCTTATTTCTGAATAAACCATCGGAATTTTAGAACATATTTGGGCGAATAGAGATTTAGTATAAAGTACCGCTATATAGTTTCTATTACCTGCTTGTAACCACTGTTTCTTCTGAAAAAAAGAATAGGACCAACACTAAAAAATGGGTTCAATAAGAACAGAAACAATGCGCTTGTACTTATTTTTTGGTAAAACTGCCTTATTGTTGCATT	d__Bacteria	p__Bacteroidota	c__Bacteroidia	o__NS11-12g	f__UBA9320	g__UBA9320	s__UBA9320 sp018402155	0.37905	2485742	93.79
FREE035192	8	igr_000558	FREE035192_c1	1589857	1590183	CO_R		Putative rhamnosyl transferase	C	18	0.0663967	0.48487	0.000913327	0.0367121	FALSE	GGTGCA	TTGCAG	249	273	GAATAAAAATTTTCGTAAAAGATTGCAGTATTTTTTATAGATGTAAGCTCTTTTGTTTAAAAAAAGATTTTTATTATTTCACACTTGGTATACTTTTTATTTGTCTATCCTTAGTAATGATGACATCTCATGGCTGATAATAGGATTACCTATTTTTCCATAGGTTGACTATTTATTTTGAGATTGTAAGATTTTACTTGAATAGTGCCTACATTCTATTTTAAAAGAGTGTGCGGAATATTCTTAAATTTGCAGATTACTTCAGGACATTTAGGTGCAAAAAATTAACATTTATGCAGAATATAAAAGCAGAATAAGCAGTCAGAA	d__Bacteria	p__Bacteroidota	c__Bacteroidia	o__NS11-12g	f__UBA9320	g__UBA9320	s__UBA9320 sp018402155	0.37905	2485742	93.79
FREE035192	9	igr_000485	FREE035192_c1	1362166	1362930	CO_R	dnaE	DNA polymerase III subunit alpha	C	16	-0.336039	0.479633	0.00318665	0.0421711	FALSE	TATCCA	TGGCTG	617	639	ATTGTCGTAGATAAATGAATTTCGATATAAATTGAAAATTCTACTCAATATTTGTAATTAGTTTAGGGTCACAGGATAATCTTATATATATAAGTAGGAGATTGGATTCATTTTTTCTAGTTATGACTTCATTTAATTGTATCTGTGATTGTCTACGATGTAATTATGAAATTAACTTAGAACAGTAACCTTTGTGAAGTATGTCTAATAAAATAATATAAATATATTAGTGCTTTTAATATACTGAGAATTTACAGCCCTTGATTTTTCAAGGGCTTTTTTATTCTGAATTTTTACACACTACTAGCTATTTCAGTTTCCTACAATTGTTTTCTCTTTTCTTTTGATGAACTTTAAGTAAAATCAATATTTAGTTGGTTCAAAAATTCTGCTATTTACAAAAGCAGTTTAGTGTTTTTTTAGATTATTTTATTCGAGTGTATAATCTTTGGTGCTTAAATGCTGTGAAGTGGGTTTTTTTAATTTTTTCTAAATGTATTTACATGGACTAAATTTAGTGATTTAATTTTCTTCTTTGTTCTCAAGTATTCTTAGTGATACGACATTAATTATAAATCGCGACATATTTGAAATGAACAAGTATAACTATTTTTGTCTGGCTGCTGTTCATATTTAAGTTATCCAACGATATGTGTAAAAATGCTATTTCATACGAACGCTAGTTATCGCGTTTATGAAGTATTCTTGTAGATAATTTTTTGGGCAGAAGTTTATACTGTCCAATGTAAAATAGATAACATCGAT	d__Bacteria	p__Bacteroidota	c__Bacteroidia	o__NS11-12g	f__UBA9320	g__UBA9320	s__UBA9320 sp018402155	0.37905	2485742	93.79
FREE035192	10	igr_000303	FREE035192_c1	885434	885875	CO_F	gyrB_1	DNA gyrase subunit B	C	18	0.113749	0.472071	0.00318665	0.0159662	FALSE	TATCCA	TTCAGC	315	339	AATAGTTGTAGGTCAAAACTATTAAACTTCTTACGTAGCTTTTCTGTAAAACTATGGTGGTACTATTCAAAGTATTTATCTAGTAAAGACGGCAATTTTTGGTCAGATAATTCAAATTTTATGTCGGTTTGAGTTTGACTTCTCTTTTATATTTGCTTGATAAGAGGTCACAAATACTATTCTAAACACTCCCCAAGAAAGTTTTTCGATTCATATGCTAAAGAATTTATACTTTTGATTGATTTGGCAAAATTTTGAGGTCTCAAACCTATTTTTAAGTGCGAATGAGGTTGCTCATTTTTTTTCATAAATACCTTCAGCACGAATAGATGTGATATTTATCCACTCCTTGTTTATAAAAAAAAGGATAACCATTCTCTTTAAACCACTTCGTGTACTACATTTGAGCGTTATACCTAGACAATATAATTATCAATAATAA	d__Bacteria	p__Bacteroidota	c__Bacteroidia	o__NS11-12g	f__UBA9320	g__UBA9320	s__UBA9320 sp018402155	0.37905	2485742	93.79
animal046445	1	igr_000513	animal046445_c263	2204	2564	CO_F		JCVI: NapH/MauN family ferredoxin-type protein	C	16	0.466593	0.556821	0.000633329	0.02293	FALSE	TATAAT	TTGACA	296	318	GTTGGTGAAACGATCAAGGTAAAGAAGTTTGTTCGTTTCGAGACCGGTGAGGGACTTGAGAAGAAGAACGAGGACTTCGCTGCAGAGGTTGCTGCACAGATGGCAGGCAACTAATCGATTTAAGAACGATAATAAAGAAAACCCCGGAAATTTTCAATCACAGATCAGTGTGAACTGAATGTTTCCGGGGTCTTTTTGTGTAAAGAAAATCTTTTAAGTTGTTCCAAGAGTCATTCTCGCTATTTTTTTGTCCCTGTGTGTATATGTGAAAAGGAAAAGATATATTGAATTGCAGATTGACATTCTCAAAAATGATAATATAATAATAATTCATGTTTATTATAGAGGAGTTGACATATTT	d__Bacteria	p__Bacillota_A	c__Clostridia	o__Lachnospirales	f__Lachnospiraceae	g__W0P33-017	s__W0P33-017 sp022771765	0.46936	2822633	83.92
animal046445	2	igr_000972	animal046445_c94	3100	3316	CO_R		hypothetical protein	C	17	0.836799	0.54152	0.000526663	0.017828	TRUE	CATACT	TACAAA	49	72	AGCATATGATCGATGGAATAATGACAATAGAGAGTCATCCGGGAGCGGGTACAAAGGTTACGATCACGATGCCATACTTTACGATGGATCAGGCATAGTAACATTACTTTCATAAAAAACACTTCCCTAATGAGAAATTTTCTTATATAATGAAATACAGTGGGCTGGAAATTTGTGTAATGGTCCGGTCAATGCAAAACAGATAAGGAGAAAGACA	d__Bacteria	p__Bacillota_A	c__Clostridia	o__Lachnospirales	f__Lachnospiraceae	g__W0P33-017	s__W0P33-017 sp022771765	0.46936	2822633	83.92
animal046445	3	igr_000012	animal046445_c1	34767	34863	CO_R	hypF	Carbamoyltransferase HypF	A	18	1.04223	0.540895	0.000373331	0.000619996	TRUE	CATCCT	CTGACA	48	72	AGATAATGTTGGAATTAGAGCTTCATGTATGCTATAATATAAAAAACTCTGACAACAAAGCATGGCATCTGCCATCCTGCGTGGGAAGTGAGCGAAT	d__Bacteria	p__Bacillota_A	c__Clostridia	o__Lachnospirales	f__Lachnospiraceae	g__W0P33-017	s__W0P33-017 sp022771765	0.46936	2822633	83.92
animal046445	4	igr_000408	animal046445_c21	18861	19070	CO_R		ABC-2 type transporter	B	17	0.81817	0.532757	0.000446664	0.00126666	TRUE	TATTAT	TTGAAA	84	107	TTGATTTTAAAAGCTGGATAGAACAGCCCAACCCGGGGAGCCTCTGAATACCGCTATTCAGAGGCTCCTTTTTTGGGAGTATAATTGAAATCTGTGATTCAATATGATATTATGAGTGAAAACGAGTCATCATGATTGACGGGAGGTAACTGTTGATCGGACTGTTTTTGCCTCGATATGATAACGAAAAGCAGCACAGAAGGATAGAAG	d__Bacteria	p__Bacillota_A	c__Clostridia	o__Lachnospirales	f__Lachnospiraceae	g__W0P33-017	s__W0P33-017 sp022771765	0.46936	2822633	83.92
animal046445	5	igr_000961	animal046445_c91	3352	3484	CO_R	rlmI	Ribosomal RNA large subunit methyltransferase I	C	17	1.02366	0.53167	0.000293331	0.0380797	TRUE	TAGCAT	TTTACA	53	76	ACTGTCATATGCTCTCGGACCGTGTATGGTCCGGGGGCTTTTTTGAGGGAATATTTACACCATTGAAAATATGTGGTAGCATGAATGAATAGTTTTGGGAAAGATATTAGTTTTAACGAGGAGAAACAAATAG	d__Bacteria	p__Bacillota_A	c__Clostridia	o__Lachnospirales	f__Lachnospiraceae	g__W0P33-017	s__W0P33-017 sp022771765	0.46936	2822633	83.92
animal046445	6	igr_000648	animal046445_c37	5624	5771	CO_F	mnmE	tRNA modification GTPase MnmE	B	16	0.269487	0.530862	0.000539996	0.00236665	TRUE	TATGAT	TTGAAA	46	68	AAAATATATTTTTCATATTACTGTGAAAGAACTGAACAGTTAACATTTGAAAACATAAAAACATGTGTTATGATAATCAGGTAGGTGAAATTTCATCTGCCTGATTTCTTTATATTGTTGACGTAATAGAAAGGCCGGAAAATTTTTT	d__Bacteria	p__Bacillota_A	c__Clostridia	o__Lachnospirales	f__Lachnospiraceae	g__W0P33-017	s__W0P33-017 sp022771765	0.46936	2822633	83.92
animal046445	7	igr_000871	animal046445_c71	3423	3542	CO_R		hypothetical protein	C	18	0.455967	0.524194	0.00136666	0.0344285	TRUE	TAAAAT	TTGCAT	49	73	TTTGGGGTCAGTTTTCTGATTTTATTTTACATTTTTACAACGATGTCTATTGCATTAAAAATGTAAATTATGGTAAAATTAGATATTCAAGTAAATACATACGATAATGGAGGATTAGCT	d__Bacteria	p__Bacillota_A	c__Clostridia	o__Lachnospirales	f__Lachnospiraceae	g__W0P33-017	s__W0P33-017 sp022771765	0.46936	2822633	83.92
animal046445	8	igr_000218	animal046445_c151	4591	4834	CO_F	ybiT	putative ABC transporter ATP-binding protein YbiT	C	16	-0.0489057	0.520624	0.000633329	0.0998169	FALSE	TATAAT	TTGAAA	165	187	ACAAATAGAAATAAAAAACGAGGTACATTTTTTGCAACTTTTGCCCGGATGAGCTTGATGACACGAGGGGGAACAAGGTCTGGAACGACCTTGGCTCTGACCCGACCGAAGCGGAGCGAAGACGCAATTGAGCAGAAAATGTATCTCGTTTTTCCGTATTTTAACTTGAAAAATCCCTTTTTTTATGTATAATGATAGTCGATGTGTAAAAATATTGAAATCTATTATAATATGAGGTCAAATC	d__Bacteria	p__Bacillota_A	c__Clostridia	o__Lachnospirales	f__Lachnospiraceae	g__W0P33-017	s__W0P33-017 sp022771765	0.46936	2822633	83.92
animal046445	9	igr_000128	animal046445_c13	1334	1540	CO_F		putative AAA domain-containing protein	C	17	0.417398	0.511223	0.000259998	0.0998169	FALSE	TATCTT	TTGAAA	123	146	ATGGAGTCTGAACCCAGCGCCTTATTTGCATAATGAATCTGCACAAGGAATCAACTTGCAAAACGACCTTTCTCATCAAGGTTCACAAAATCTGTTGTTTTTCCAAAAAATGCCCGAAAATACTTGAAATATAGGGAAATATCATGTATCTTTGAAAAGGTGGTCAGAAAGACAGGTTTTGCATTTTTAAAAATGAAAAACTGCAAA	d__Bacteria	p__Bacillota_A	c__Clostridia	o__Lachnospirales	f__Lachnospiraceae	g__W0P33-017	s__W0P33-017 sp022771765	0.46936	2822633	83.92
animal046445	10	igr_000814	animal046445_c62	5896	5988	CO_F	macB	Macrolide export ATP-binding/permease protein MacB	B	16	-0.0806271	0.508229	0.000606663	0.0141932	TRUE	TAGGAT	CGGAAC	32	54	CAGAATTGTCACAATACTTTTTTTAAAAGTCACGGAACAGTCATTTTGTATTGTTAGGATGAATCATAGGAAAAACATCAGGAGGACAACACA	d__Bacteria	p__Bacillota_A	c__Clostridia	o__Lachnospirales	f__Lachnospiraceae	g__W0P33-017	s__W0P33-017 sp022771765	0.46936	2822633	83.92
FREE037918	1	igr_000034	FREE037918_c129	4189	4510	CO_F	mraZ	Transcriptional regulator MraZ	C	18	1.86173	0.476026	3.99997e-05	0.0243169	FALSE	TATACT	TTGCAT	205	229	ATCGTCCCGACGACGGGGGGCCGTCTGCTGGGCGCAACGTGAATAGACGCGGCCGCCATGGGTCATGCATTCGGCCTCTCACCGGAGCAGAGTGTAAGGAAGCCAAACCACTTTCTCCCACCAAGGTTGGGGGGGAAGGGGCGCGAAACTTACCGTGCTCTATCCTCATGGTGGGGGAGACCCTGTGGAATGTTTCCTACTCCTATTGCATTCGGTGGGGAAATTGGTATATACTGTGGGCGTTCGTGGGGCAAAGTGGGTGGAAGTGGAACGCCGAACCGAGAGGTCTCGGCGTTCGTCAATTAAGGGATATATAGAACTT	d__Bacteria	p__Chloroflexota	c__Anaerolineae	o__Anaerolineales	f__UBA6663	g__	s__[Genus] [species 13403]	0.64883	2123025	50.1
FREE037918	2	igr_000440	FREE037918_c383	563	975	CO_F	btuD_4	Vitamin B12 import ATP-binding protein BtuD	C	17	-0.0482044	0.42949	0.00121333	0.0623721	FALSE	TTTGAT	TTCTGA	219	242	CTTATCGCGCGCGCCTGTGGTAGACTGTCCGCATCCTACAGAAAGGCAATCGGCGCAAAGACCAATGGTAAGCATCATCCTGAGCACCATCGCGCGGCTTCGCATTCCCAGCGGTTCTGCTGGCGATGCCTTGTCGTATTGCGCCTGCTGCCCGTAGGAAGTACCTGTAGTTTCGTGTCTTCCCTGGCCGTGGGCGCAATGAGCGCCCACGGTCTTTTTTTCTGACCGCCTGCCGTTTTCCGTTTGATGGCCGTGAGCGCTCGTCGTAGATGCTCGCGGCTTTTTTGTTGGGGAAGGACGGGCGCTGAATGAACCGGGGGAACTCAGGGAAATCTTATCGCCGGCGGCGTCAAGTTCCTTCAGTTCCACGAGTTCCCGGTGTTCCCCGATTTACGGGGAGAGGAGAGATAACC	d__Bacteria	p__Chloroflexota	c__Anaerolineae	o__Anaerolineales	f__UBA6663	g__	s__[Genus] [species 13403]	0.64883	2123025	50.1
FREE037918	3	igr_000437	FREE037918_c38	8965	9692	CO_R	leuS	Leucine--tRNA ligase	B	17	-0.392788	0.405455	0.00392664	0.0118133	TRUE	GAGGAT	TTGAGG	419	442	GCGGGCAAGCGCAAGGCTTGCCCCAACCGCATATCGAAAGCGTCAAGCCGGAGTAGTAGGCTATCCGTCAGCGAGCAGGGAGATGGGCGTAGCCCAGGTGGAAGCCCCGCGCGGCGTCTGCGGAACGCCACAAGGCCGAACTCGCCGGAATGGTCGTAGGATGGCTTTACCCCATCCCACACCGCGCTCTGCGGGTGAACGGCGGACTGACATCCGCTTAATAGCCCGCGGCGGGTGCGCCCGATATCGCGCCGCATGAGTGGGTAGCGGCGACTCTCGTGGTCGCCCTGCCAACCAGGGTGGTACCACGGAGGCCTCTTCGTCCCTGATTTGGGCGAGGAGGTTTTTGTTTTGTAGGAGCGGCATCGCGGGTGCAACCCGCTCCTACAGCGAAGTGGGAAGGAGGTACCTGTTTACTGTTGAGGTCTGGGCGGGAATGTGAGAGGATGGAGGGCGAGCCAGGCAGCCAAGGCGTATGGCCATGCGCCCCTCCCTTCCTGCTCTCCAGTCCGTGTCCGCACTCAACCGCAAACAGTTGGAGGTTCGAATGTCGAAAAAAGGTAAGCGACGATCGGTGATCGATATGCTTCGGGAATTGCTCGATCAGCTCGAACAGTTATTGAGACCGGGCAGGCTTAAGCCCGCCCCGGTTCCAGCCCGGAGCCGAGGGCGGAGGCAGTGAAGAGTGATCAGTAATCAGTGATCAGTCAGGACGGGAGGAGATTAGC	d__Bacteria	p__Chloroflexota	c__Anaerolineae	o__Anaerolineales	f__UBA6663	g__	s__[Genus] [species 13403]	0.64883	2123025	50.1
FREE037918	4	igr_000188	FREE037918_c225	583	728	CO_F	lptB_2	Lipopolysaccharide export system ATP-binding protein LptB	C	16	1.05983	0.384178	0.000466664	0.0335135	FALSE	TACACT	TTGACT	72	94	TCGTGTGCCCACCTCGCAGGCGCCTCCGTTCGTCAAGGCTGTGCACTTGAGGTCGCCGCGGATTCGTTGAACTTGACTCCGCGCCGAGTGAGAGTACACTTTTAGCGCCAGCCCACCTTCATTCCCTCCGCCTGGCCTCCTGGTTT	d__Bacteria	p__Chloroflexota	c__Anaerolineae	o__Anaerolineales	f__UBA6663	g__	s__[Genus] [species 13403]	0.64883	2123025	50.1
FREE037918	5	igr_000344	FREE037918_c336	300	487	CO_F	pyrH	Uridylate kinase	C	17	-0.0353246	0.373356	0.00177999	0.07823	FALSE	GAGAAT	CTGAAA	52	75	TCAACCTGCCGGGTGACTGAGAACTGTCAGTCACCCGGTTTTTTGTAGCCGGCTGAAACGCTCTTTGACCGCAGAGAGAATAGCGGGAACAGCCATGCAGCCGCCGGGCGCTGAGAGACTTTCCTCATTCTCCGCGATCTCCGCGTTCTCGGCGGTGAAAAATTCTGGTCGCAGAAAAGGATACCGAG	d__Bacteria	p__Chloroflexota	c__Anaerolineae	o__Anaerolineales	f__UBA6663	g__	s__[Genus] [species 13403]	0.64883	2123025	50.1
FREE037918	6	igr_000520	FREE037918_c442	364	573	CO_F	lutA	Lactate utilization protein A	C	17	0.186627	0.353534	0.0094666	0.00801478	FALSE	TTTGTT	TTTAGA	170	193	AGAGAATAATCCAGAAGCAAGCATCCTGAGCGGAGCGGCGGCTCTGAGTGGAACGAAGTGAGGCCGAAGAGCCCGCCGCGCAGTCGAAGGACGCGATCTTGCCAAATGCCCCGCGCCCTTCGACTGCGGCTTCGCTACGCTGCGCCTCCGCTCAGGACGCTACTGAATGTTTTAGAACTCCGATAAGACACCCTTTGTTTGAGCCGCGAA	d__Bacteria	p__Chloroflexota	c__Anaerolineae	o__Anaerolineales	f__UBA6663	g__	s__[Genus] [species 13403]	0.64883	2123025	50.1
FREE037918	7	igr_000455	FREE037918_c391	546	704	CO_F	rplT	50S ribosomal protein L20	C	17	-0.139511	0.341021	0.00561996	0.0394454	FALSE	TATCCC	CAGAAG	18	41	AACCGGGAACTCAAGGAACAGAAGGAACTGTGGGAACAGATTATCCCCGCCGTTCCCCCGGTTCCCTCCATTCCCGCCTTTTTAGCGCGGGCGACTTACGGCGCGAACGCACGACACCGCAGTCGTCGTGGGCCGTGAGCCGTTCGCAGGAGCAAAAGC	d__Bacteria	p__Chloroflexota	c__Anaerolineae	o__Anaerolineales	f__UBA6663	g__	s__[Genus] [species 13403]	0.64883	2123025	50.1
FREE037918	8	igr_000233	FREE037918_c253	2337	2749	CO_F	mnmG	tRNA uridine 5-carboxymethylaminomethyl modification enzyme MnmG	B	17	0.504673	0.336126	0.00888661	0.0227198	TRUE	GAAAGT	TTGCTG	302	325	TCTGGGCCGCATAACTGTGTGAGCGAATTTCTTGACATCGCCCAGGCGGCCTCCACGGCGCTGACGCGGGGCGAGATCGTGTAACCGGATGACACAATCGCGAGCTAATGACGCCTGCCTGTTTTCGGTGTATGATGGACGGCAATAACCGCCTCTCCGGGATCACCATGTTGTGCCCCGCCTCCATACCACGGCGAACGTCGCCTCCTCGTGAGGAGGGACGGCACCGGCGGCCTACTCGCCGCTCACATTGTCCGACGCACTATCACCGAACAGCGCATTCACACCGCTGCCGCTGGAAATTGCTGGCCGGGGCGTGGCGTGTGAAAGTGCGCAGGGTCTGACCCCTTTGGGGTTCAGCGGGTTCATGTCTAGTTCAACTGTTTAGCAGGTGATGAAACTGGGAGGTAACC	d__Bacteria	p__Chloroflexota	c__Anaerolineae	o__Anaerolineales	f__UBA6663	g__	s__[Genus] [species 13403]	0.64883	2123025	50.1
FREE037918	9	igr_000074	FREE037918_c147	5212	5343	CO_R	cdaA	Cyclic di-AMP synthase CdaA	C	16	0.201291	0.329368	0.00233998	0.0543426	FALSE	CAAACT	CAGCAA	6	28	GCAAGGCAGCAAGGTGTAGCGGCACGGTCAAACTTAACGCACTTCCCGCCGACCCCGACACCGGGGTCGGTTTATCGGCAGACGATGCCCCACGCCTCCCCGGCGTGAGGCTTCCCCACCGGACAGATTTCC	d__Bacteria	p__Chloroflexota	c__Anaerolineae	o__Anaerolineales	f__UBA6663	g__	s__[Genus] [species 13403]	0.64883	2123025	50.1
FREE037918	10	igr_000463	FREE037918_c398	4075	4201	CO_F	lnrL	Linearmycin resistance ATP-binding protein LnrL	C	16	0.117903	0.327452	0.00689995	0.0238548	FALSE	AAGGAA	CAGAAA	93	115	GGTGACTTGCCTCATTTCCCTGAGTTCCCTCCTTTTCGGGTGCCGCAGGAACTTCGCGAAGCACCCCTGAAGCGAAGCGGAAAGGGCGGGAAGCAGAAAGAAGTCCTGAAGTAGAAAGGAACGGCAC	d__Bacteria	p__Chloroflexota	c__Anaerolineae	o__Anaerolineales	f__UBA6663	g__	s__[Genus] [species 13403]	0.64883	2123025	50.1
FREE045398	1	igr_000014	FREE045398_c10	24995	25688	CO_F	sigH	RNA polymerase sigma-H factor	A	17	-0.492216	0.501092	0.00847994	0.00111333	FALSE	TATAAG	TTCAGA	621	644	GATCAATATAACCATATCTCTTTTCCATCCGAATTTTTACTTAGTATTGCTTCTACTAATACAGTCATTTTCCATTTTACTGCCACTTTCTCCCGCAAATTGTTCATTTTTAATACCAATTCGCCTGAATAGTAATCTTCTCTAAAACAAAATTATTACCAGATGATAAATCTTACCAAATTTCAAAACTACCGCTTACATTTGGATCCCCAAAGTATAAAATAGAATAAATTCACGAAATCACTAATATTCCTTCCCAAAAATTATTGTCCAATACTCTATTTTCAATCTGCCTTTATCACTATATCTACAAGAAGTATTATTATCTGTAAAAATAATTTAAATTAATTTCACTTTCATTTTTTTGCATTCCGTTATTATCAATAACTTTAATTATTTTTTTAATTTGTTGTTTTTGTTGGTAATAAGGTACTTCATATTTTTACATTAAGTTTGTTTGCAAAAGAGTTTTTGTCAAAAAGCTTCAAAAAAAATTCTATTCTTTAAATAGGATTTAATAAAAACAAAAAATTAAAAAAGGATTTTTTTTAAATTTATAGAAGTAGTTATTTGAATAGTCCTCAAAAAAATAGAAAAATAATTTAACATTTTTTTTACAAATTCAGATGAAAAATATAAACAAATATAAGGAAAATATAAACAATCGGTTGAAATATGAAAGGGGGATAAACAA	d__Bacteria	p__DRYD01	c__DRYD01	o__DRYD01	f__DRYD01	g__	s__[Genus] [species 6420]	0.3024	2135449	69.21
FREE045398	2	igr_000311	FREE045398_c75	7896	8243	CO_F	rlmB_1	23S rRNA (guanosine-2'-O-)-methyltransferase RlmB	A	16	-0.0960769	0.497297	0.0054133	0.00169332	FALSE	TAATAT	TTGAAA	271	293	AAAATTCCCCATAACTTCCTTTATTCAAAAACTCTAATAGAAGAATTTCTCAATTCACCTAACCACACAAAAGCAGTTAAACTTTATGTAAACACTAAATCTCAATTCTCAACAAAATCCAAAAAAATAATCAAATTAGCAAGAGAATTAAAAATACCTGTAGTAAATACCAATTTTATAAGATTTCAAAATATTAACGTAGGTAAAGATGTTACCCAATTACCCTTAATCTTAGAAATCTCAGATTTTGAATACTCATCATTAGAAACAATTGAAAAAAACAAAGGTAGGCTTAATATTATCCTACTTGCTTACAAAGTAAAAGACCCCCGCAATTTAGGAGCGATA	d__Bacteria	p__DRYD01	c__DRYD01	o__DRYD01	f__DRYD01	g__	s__[Genus] [species 6420]	0.3024	2135449	69.21
FREE045398	3	igr_000129	FREE045398_c188	1119	1350	CO_F	wecA	Undecaprenyl-phosphate alpha-N-acetylglucosaminyl 1-phosphate transferase	B	18	-0.754753	0.480251	0.00853328	0.00501997	TRUE	AATGAT	TTGACT	3	27	TTTTTGACTTTTAGTATATAACTTTGCAATGATGAAAAGTTGGGTTTAATGGAAGGTTCATCACAAGGAAGTTAATGAATCTAATTTGGGTTTATATTTGCTTTCTTCGGAATTGTTTTAACGGTATGTTCCAAACGGTGTCAGAGGCGATGTTAAAGAAAAGAGTTGTTTTTATTAGTAAAACTTTATTATAACAGCAAAGAAAATCTCTGAAAGTTTTTTAGATTTGCCA	d__Bacteria	p__DRYD01	c__DRYD01	o__DRYD01	f__DRYD01	g__	s__[Genus] [species 6420]	0.3024	2135449	69.21
FREE045398	4	igr_000353	FREE045398_c91	2818	2961	CO_R	thrS	Threonine--tRNA ligase 1	C	17	0.517068	0.429862	0.00115333	0.0293857	FALSE	GAGGGG	TTGCTA	6	29	ATTAATTTGCTAACATTGAATTTGTTAAAGAGGGGGATTTTATCCCCCTTTTTATTTTTGTTGGAAATTTTATTTTTGTTGGAAAAGAAAAGGATAGTTAACCGGTTTAAAAGAAAAATATAAGAGTAAAAGGAGTAGGTCATT	d__Bacteria	p__DRYD01	c__DRYD01	o__DRYD01	f__DRYD01	g__	s__[Genus] [species 6420]	0.3024	2135449	69.21
FREE045398	5	igr_000270	FREE045398_c51	8042	8152	CO_R	dnaN_1	Beta sliding clamp	C	18	0.354154	0.412811	0.000766662	0.0912426	FALSE	TAGAAT	TTGAAG	2	26	TTTTGAAGGTTTTTATTTTATTTTTATAGAATTGGTATAATGTAAAACCCAATTTATTCGAAGAAAGATGAAATTCTTAGAAAGATAAAATTTAAGGAGGTTTAAAAAAAT	d__Bacteria	p__DRYD01	c__DRYD01	o__DRYD01	f__DRYD01	g__	s__[Genus] [species 6420]	0.3024	2135449	69.21
FREE045398	6	igr_000298	FREE045398_c67	1878	1981	CO_F	oppD_1	Oligopeptide transport ATP-binding protein OppD	C	18	0.0581536	0.381597	0.00401997	0.0457935	FALSE	TATTTT	TGGGAA	51	75	TTAAATGTCACCGGCAAAACCCGGAAGACCCTGGGAAATCCTTAAGACCTTTGGGAAAAGCAAGCAAAGTTTATATATTTTATTAAAAACTTTTGAGAAATAAA	d__Bacteria	p__DRYD01	c__DRYD01	o__DRYD01	f__DRYD01	g__	s__[Genus] [species 6420]	0.3024	2135449	69.21
FREE045398	7	igr_000276	FREE045398_c55	7905	8031	CO_R	hisS	Histidine--tRNA ligase	C	18	-0.366837	0.377116	0.0107466	0.0289259	FALSE	AAAGTT	TTTCCC	43	67	CCCCTTAAGAATAAAGTTGTTAACACCACAAGAGTAAAGACTTTTTCCCAAAATTCATAGTTATTAAAAAGTTAAACAAAGATAGTTTAAACAGGTTAAACTTTGATTTTGTAGTAATTTATATATT	d__Bacteria	p__DRYD01	c__DRYD01	o__DRYD01	f__DRYD01	g__	s__[Genus] [species 6420]	0.3024	2135449	69.21
FREE045398	8	igr_000244	FREE045398_c4	38128	38208	CO_R	rpsG	30S ribosomal protein S7	C	17	0.447033	0.371127	0.000766662	0.120905	FALSE	TAGAAT	AAGAAG	11	34	AAATAAAAAACAAGAAGGGAAATTTTACAAAGCATAGAATTTTATAAATTGAAATAAATAATAATCAAAAGGTGATAAAAA	d__Bacteria	p__DRYD01	c__DRYD01	o__DRYD01	f__DRYD01	g__	s__[Genus] [species 6420]	0.3024	2135449	69.21
FREE045398	9	igr_000087	FREE045398_c15	11347	11492	CO_F	accA1	Acetyl-/propionyl-coenzyme A carboxylase alpha chain	B	18	0.590976	0.362886	0.0055333	0.0243665	TRUE	CAACGG	TTCTCG	28	52	AATTATATCCACAAAATAAAGTTTTCTTTTCTCGTAGTTTTTCCTTTATTGTCAACGGTTTGCTTTTTCTAAATTTTCGTCCAACAGCCCCTTAATTGTTTCATTCTAAAGGATTAAAAAAGTATGAAATAGAATTATAAAATTGT	d__Bacteria	p__DRYD01	c__DRYD01	o__DRYD01	f__DRYD01	g__	s__[Genus] [species 6420]	0.3024	2135449	69.21
FREE045398	10	igr_000219	FREE045398_c37	5760	5888	CO_R		hypothetical protein	B	16	0.73226	0.259479	0.0092866	0.0258398	TRUE	TAGAAA	TCGTTT	23	45	AGAATCATTTAATGGCTTAGGACTCGTTTAGGTATCTATGTGTGGTAGAAAAGGGAGTTTTTGGTAAGAAAAGTGGGGGCTTTAGGCTCTAATGAAGCAGGAAACATGTGGAGTAATTCGCAGAATTAG	d__Bacteria	p__DRYD01	c__DRYD01	o__DRYD01	f__DRYD01	g__	s__[Genus] [species 6420]	0.3024	2135449	69.21
FREE020122	1	igr_000331	FREE020122_c36	27185	27292	CO_R	thrZ	Threonine--tRNA ligase 2	C	18	0.920459	0.314263	0.00879327	0.0742905	TRUE	GAGTTT	TAGCAC	33	57	ATCTTGCGCGCATTGACGGGGTTAGGTGGGCTATAGCACCCTTAACCCCGTCAATGCGAGTTTGGGCGTCCTTGAGGGCCCGTATCGCGCGGGTAGCATGGCCCGCGT	d__Bacteria	p__Actinomycetota	c__Thermoleophilia	o__Solirubrobacterales	f__70-9	g__AC-56	s__AC-56 [species 2377]	0.6973	1930272	65.72
FREE020122	2	igr_000263	FREE020122_c22	3605	4123	CO_F	mraZ	Transcriptional regulator MraZ	B	16	1.62315	0.312736	0.00161999	0.0207465	TRUE	GTTGCA	GTCCCA	380	402	CGCCCGGGCCGCCCCACGGTGCGGCGCGGCGAACTGAGCAGCGAGGAAGCCGCGCTACGCAAACGATGTGAGCTCGCGCGGGGCAATCCGGGCGTCGATAACTCTTCAATCGGACCCCATCCCAGCCTCGGTTGAAGAGTTGTTCTCTCCATGAGGGGTCAACTCTTCACTCGCTCCGAACTTGCATTGCGATTGAAGAGTTATCGGGGACCTGCCCTCGCTGCCGTCGGCCGCAGCCGGGTCTGGTGCTGCAACGCCAATTGCAGATCGAGCGCCTCCTGCCACTCGCCGCCTTCTACCACCGGTGCCACGAAAACCGCTCGAACAAGCCGTTCCCGAGAATTCCTCCCCGCCGGTAGCAGTTCCGTCCGACGGATCCTGTCCCATATGCGCCCAGATTGTGTTGCAAAGTGGGGCGCAGTGGGGTAGCGTGGCGATTCGATCTGACCCAGGGACCGGGGTGGTGAGGCTCCTCCCACCTCGCCACTCCGGTCCAAATCCTTCTCAGAGGACCACCAC	d__Bacteria	p__Actinomycetota	c__Thermoleophilia	o__Solirubrobacterales	f__70-9	g__AC-56	s__AC-56 [species 2377]	0.6973	1930272	65.72
FREE020122	3	igr_000257	FREE020122_c2	3833	3944	CO_R		DNA polymerase III%2C delta subunit	C	17	0.660845	0.276174	0.00594663	0.0117645	FALSE	TGCAAA	TTGACT	10	33	AGGACCTCGTTTGACTCCTATCAGCTCGAGCGGTGCAAAATCCGCGCTGAGCGCGGGAATGCACCGCTCGACGGGTCGGTCGGTGCGCGTACCTGTTAAATCGACGTTCGTG	d__Bacteria	p__Actinomycetota	c__Thermoleophilia	o__Solirubrobacterales	f__70-9	g__AC-56	s__AC-56 [species 2377]	0.6973	1930272	65.72
FREE020122	4	igr_000280	FREE020122_c25	12090	12193	CO_R	ftsH_1	ATP-dependent zinc metalloprotease FtsH	C	18	0.0568181	0.273681	0.0097466	0.0619278	FALSE	TGCCCT	TTGCCG	44	68	TCGACGCGGGGCCACCGCATCCCCCTGGTACGCTGATCCAGGCGTTGCCGGGGAACCGTATGGCCTATTGCCCTGCTGGAAGCAGAGTACCCTCGGGTTAGCAA	d__Bacteria	p__Actinomycetota	c__Thermoleophilia	o__Solirubrobacterales	f__70-9	g__AC-56	s__AC-56 [species 2377]	0.6973	1930272	65.72
animal116506	1	igr_000814	animal116506_c7	16132	17116	CO_F	dnaK_1	molecular chaperone DnaK	C	17	0.323612	0.574208	0.00314665	0.00848426	TRUE	CAGAAT	CTGCCA	859	882	TCTTTTCGTCGGCCATCGGAGCGCCTGCGGCCGGTACGGGTCGTGGGTTTGCGGTAATTCCGGCCTGTCTTTGAATCCGATTGCTGGTTCCTGCCTGTATGACCGGATGTTTCGAATTCGGTTTTCGAAGCGGTTACTGGTTTTCAGGGTACTCGCAGGAGGCTTCGAGTGCAGTCGTTTTTCGGAATTCCGCAGATATGGTTAAGACCTTATGGCCGATGGAATCGGTATAGGCCCGCTTTCGAGCGGGCTTTTTCGTGGGTTTTTGTAGAGGTGAAGTGAGAAACGCTTTTCGCAGCGTCCGGTTAAGGGCGGGCAATTCAGAATTACTTTTTTAGAGCCGGAGCCAATTAATATAAATATTGGTTGTTCTGTTGTTGGCGTGTCGTAGCCTGCGGGGTGAGCGTAGCGAGCCTCCGCCCGGGGGAGGCTACGGCTCGCGCGATCCTGCGGATCGCAGTTTTGGGGAATAATCATCTTCGGCGGCTGGACCGGTACACCAAAGGTGCGAGCCGCCGAAGATGCAATGCCGAGGCGTTGCATTTTAGCGAAAGACGGGTTGCAGTCTGCGGAGGCCCGGCTAAGAGTCGGGGCATAAGTTATAGCGGGTTGCAGCCTGCGAGGCACGCGAAGCGGGCCTTCGCCGCCGAAGGCTGTGGCCCGCGCAGCTCGGAAAGCCGCTGTTTGCAGGAACCGGTTGCACTCGTTGCGAGACGTAGCCTGTGGGGGCGAGCCTCCGTCAGGAGCTTGTGCAGTCTTTCCGGCCGCATTTTTTCGAGTCGCGGCGGGGGGCGAGACTGCTTTTCTCGGCTTTCGGCGTGCCAAAATGCCCGATGAATCGTGCCGAAAACGCCATTTTCTGCCAAGTGACTGACATTTTGGCAGAATCTTTCGATTGGTACGACCTTTGTTCGTTAGAGATGCGTCGTCGCAAAATAAGGAGCGGCGTAAAACAGAAACAAACAATTATAAATCTTATACGATT	d__Bacteria	p__Bacteroidota	c__Bacteroidia	o__Bacteroidales	f__Rikenellaceae	g__Alistipes	s__Alistipes [species 0145]	0.5832	2749535	88.08
animal116506	2	igr_000866	animal116506_c8	16400	16750	CO_F	clpP	ATP-dependent Clp endopeptidase proteolytic subunit ClpP	C	18	0.293213	0.52332	0.000893327	0.031681	FALSE	TAAAAA	TTGCCG	305	329	AAACCGTCCGAATTTGTTCGGGGAATCGCCTCGGATTTGCTTTTTAGATCGCCTTCGGCAATGAATGCAGCAAAAAGAGAAACTCATTCATTCCAAAAGGAATAAAAAGATAAAATATTTTCCGGAGAGTTTCTCGATATTTGCGGAAAAAAACGTACCTTTGGACTTTGCAGGCGTGATGTTTGCAAAGTCCTTTTCGTAATAACGGACCCAAGGTACGGAATTACCAATCGTATACACCGACGGCACGACGGTTCGCTCCCGAAATCCGCTCCGAGGAGGGGATTTAAAGACCGCGAAAACGATTGCCGACCGAAAACGGGATACATTAAAAAGGAAATATTACCCATT	d__Bacteria	p__Bacteroidota	c__Bacteroidia	o__Bacteroidales	f__Rikenellaceae	g__Alistipes	s__Alistipes [species 0145]	0.5832	2749535	88.08
animal116506	3	igr_000929	animal116506_c9	76670	77091	CO_R		class I SAM-dependent methyltransferase	B	18	-0.21487	0.507329	0.000273332	0.0111533	TRUE	TAAAGG	TTTCGC	107	131	GAATTGTTCGGCGGGTTGGCAGTTGGTTGCGGGACGTAGCCTGCGGGGCGAGCAAAGCGGGCCTCTGCCGCCGGAGGCTACGGCTCGCTGCGGTCCTGCGGACCGCATTTCGCGGGTGAAAAGTTAAATGTTAAAGGTGAAAAAGGTTTCGCGGGCGCAGCCTGCGGGGCGAGCAGAGCGAGCCTCCGCCGCCGGAGGTGGCGGTGAACTGCGCGCTCCTTCGGATTGCAGTTTGCAACCAGTGAAGTCAATTCCCACAACCTTGCGGGTTGCACCCGAAGTCCCCTCCGAGGAGGGGATTTCGGGGAGGGTCAGATTTGTAAACGCGGCCAAAGGTCGCGAGGCTTCAGCCTGCCCCGACCCACTGAAGGCCGAGAAACCGATGCGAGTAAAATGAACGATAACCATCCAATGAATTTACC	d__Bacteria	p__Bacteroidota	c__Bacteroidia	o__Bacteroidales	f__Rikenellaceae	g__Alistipes	s__Alistipes [species 0145]	0.5832	2749535	88.08
animal116506	4	igr_000555	animal116506_c38	3603	3910	CO_F	dnaN	DNA polymerase III subunit beta	C	17	1.08616	0.496814	9.33327e-05	0.0525491	FALSE	TATGCT	CTGCCG	36	59	ATGAATTAAGGGCTTTACACTTTGTCCGTTTCTCGCCTGCCGATTTGCTTAAAACGGTCTATGCTCACGGGCCTTGGGGCCGCGTTTACAACTCTGCCCCTCCTCGGAAAGAACTTCCGGGTGCAACCCCCAAAGCAATCGCGCTTTAAGGCCGAAGGCTTGTAAATTGAATTGCCTAATTAATAAGTAACGGAACGGACTGCCCCCGCTTTCAGAAGGGGATCGGACGAAACGATCTCCGGCGCAACCTGCGACAGGAATTGCAAAACCGAAAACAGAACAACAAAACAGATAAACAGAAAGATATT	d__Bacteria	p__Bacteroidota	c__Bacteroidia	o__Bacteroidales	f__Rikenellaceae	g__Alistipes	s__Alistipes [species 0145]	0.5832	2749535	88.08
animal116506	5	igr_000298	animal116506_c20	12012	12321	CO_F	rsmA	16S rRNA (adenine(1518)-N(6)/adenine(1519)-N(6))- dimethyltransferase RsmA	C	17	0.487102	0.48948	0.000873328	0.0224673	FALSE	TATCTT	TTGTTT	185	208	ATATTCTATCATGTCTACTTTCAGAGCCAATTTATTTCGGCTCTGATTCTTAGCTATCGCATTGTCAGCAAATTATTCGCATTTTACCAACAGAACGGAACTCACGGCCTCGGACAAAGACGGCAACGGGTAAGGTTGATAGGGATTCTCGGATAGAGCGTACTTCGCCAAAACCGCACGTGAACTTGTTTTCGCCCTCGCTTATTCGTATCTTTGGCTTTGCCGAAGATACTTCGTCTCGGCAGAACCAAGCTGACGCTTGCTTCTGCGCTCGACTTTTCGTATCTTTGAACCGACAAAACATCCGTCG	d__Bacteria	p__Bacteroidota	c__Bacteroidia	o__Bacteroidales	f__Rikenellaceae	g__Alistipes	s__Alistipes [species 0145]	0.5832	2749535	88.08
animal116506	6	igr_000540	animal116506_c36	17658	17996	CO_F	yajC	preprotein translocase subunit YajC	C	17	0.813336	0.488989	0.000873328	0.00989138	FALSE	TATCTT	TTGCCA	217	240	GTTCCAAATCGAAGGGCGGTTCTATTCGTCTCCGGGATTCTCTTTTTCGGGTAATCTTCCGGTGCGGCCGTATGGATTTTTGTTTTTTATTCGTACCTTTGGCTGCGCCTTAGATACTTCGCCTCAACAAAACTCAAACAAGTTCGGTTTTGTATTCGGCTTATTCGTATCTTTGGCTGCGCCTTAGATACTCCCGCTCGGCAATGTTCAAATAAATTTGCCATTGCACTCGCTTATTCGTATCTTTGGCTGCGCAACGGCTCGATCGTTGCACGAGAGGTGTCCCGTGCGAGGGCTGCGGCGCAACGAAAGTTACCAAATATTTAAAACAGAATGAAT	d__Bacteria	p__Bacteroidota	c__Bacteroidia	o__Bacteroidales	f__Rikenellaceae	g__Alistipes	s__Alistipes [species 0145]	0.5832	2749535	88.08
animal116506	7	igr_000314	animal116506_c20	48733	49136	CO_F	dnaX	DNA polymerase III subunit gamma/tau	C	18	-0.0995101	0.464494	0.00220665	0.031681	FALSE	AAAAAT	TTGCCG	324	348	TCCCGAGCGAGAGAAAAAAGCAAGCGAACTTGCTTTTTCTCTCGACTTATTCGTACTTTGGCCCTGCCGAAAATACTCCCGCTCGGCAAAAACGCATAGTTACCTCGGCGCAATTCTAAAAGTCCCCTCCGAGGAGGGGATTTAGGGGAGGGTCGGATTTGAATACGCGGCCACAGGCCGCGCGTGTACTGCCGTCGGGAACGATGCTACGGAACGGAATTGCAAATCCGAGAAAATGAACCGTGCATCTTCTCCGCCGAAGATACTCCCGCTCAGCAATACCAAATAAATTTGGCATTGCGCTCGCTTATTCGCACTTTGGCTTTGCCGAAGATACTCACGCTCGGAAAAAATGCAAGCAAGCTTGCTTTTTTCTCTCGACTTATTCGTATCTTTGCGCTACT	d__Bacteria	p__Bacteroidota	c__Bacteroidia	o__Bacteroidales	f__Rikenellaceae	g__Alistipes	s__Alistipes [species 0145]	0.5832	2749535	88.08
animal116506	8	igr_000036	animal116506_c1	97126	97431	CO_F		aminotransferase class III-fold pyridoxal phosphate-dependent enzyme	A	16	-0.353566	0.464429	0.0052933	0.000386664	FALSE	GAGACA	TATAAA	194	216	ACCGGAAACTATATACTATTTCACACCTCGTAGGTTCTTCGCATGTTGACACACTCAGGGCGGTCGAATCGACAGGCGAGAAAAAAGTATAGGTAACTACATACCTTTACACTAAACAGTCTTTAAACCATTAAGACCTTGCGGGTTGCATCAGAAGCCCCTCCCGAGGGAGGGGTTTGGGGTGGGGTCGGATCTATAAACGCGGCCAAAGGCCGCGAGACAACGACAATCTTAAGGGTGTCAACGGGCAAAGAACCAGTGAGGGGTAAAGTCGTATATAGTTACCTAAAACGAATTATTCAAATC	d__Bacteria	p__Bacteroidota	c__Bacteroidia	o__Bacteroidales	f__Rikenellaceae	g__Alistipes	s__Alistipes [species 0145]	0.5832	2749535	88.08
animal116506	9	igr_000817	animal116506_c7	23359	23653	CO_F		hypothetical protein	C	18	-0.0169884	0.459747	0.00161999	0.0408092	FALSE	TAAATT	TTGCGG	59	83	TCCCATACCTTTTATATAATGGAACGGACCGGGGCCTCGTGCTTCCGGTCTGTTTTTCTTTGCGGTCGTATTGCCGCGGGAAATAAATTTGGCATTGCACGGCGCTTGTATTATCTTTGCGATTGATTAGGAGATGGATTTCCGTTCGCTCGGCGATGCGCCGGGATTCGGGTGCAGGCCGGGACGTATGTCTGTCCGGAATTGCATAACGATCCGGAATCGTCGCTCCGCACCGGCTTATAAGACGGATAGCCCGGTCGGAGGATGGAAACCCTGTTCCCGTTTATAACATGGC	d__Bacteria	p__Bacteroidota	c__Bacteroidia	o__Bacteroidales	f__Rikenellaceae	g__Alistipes	s__Alistipes [species 0145]	0.5832	2749535	88.08
animal116506	10	igr_000566	animal116506_c39	3978	4468	CO_F	smpB	SsrA-binding protein SmpB	C	16	0.241637	0.444765	0.00220665	0.0145676	FALSE	AAAAAT	TTGACC	308	330	AATTGCAGCGGCATTGCACGGAGGTTCTTTCAAACCCGAAAAAGCATCCGGGCCGCACCCGAAAGTCCCCTCCAAGGAGGGGATTTAGGGGAGGGTCAAAATTACAAACGCGGCCACGGGCCGCGAGACTTCGACCGGGCAAAGCAGGAAAACGGACGGAGTACCGATTTTAGGAGACGAAACGCAATATGATGGAGAAAAAAGGGGCGGGTGTCGGGTCGTACACGCTTCACAGCGCATACCGTGTGCAAACAGAAAATAAACAGAAAGATGTGTAAAACATATCAAAGATAAAAGAATTAGTTACCTTGACCGATACCCACCCCTGCGAAAAATAGTGCAATTAGCGTACCGCAACGGTATTTTTCGCACGGCGCTTGCATCGGCCCTTATCCCCGGAATCGATGCCGACGGGCGGATCGGAAGCCGAAACCGGCATTCGGAGAGGGGGATAGCGCAGAAAAGGAGGCGGGCACAGATAAAGAACCGTT	d__Bacteria	p__Bacteroidota	c__Bacteroidia	o__Bacteroidales	f__Rikenellaceae	g__Alistipes	s__Alistipes [species 0145]	0.5832	2749535	88.08
FREE075577	1	igr_000052	FREE075577_c2	5625	5843	CO_F	dnaN	Beta sliding clamp	C	18	-0.667512	0.476492	0.00233414	0.120465	FALSE	AAAGGT	TTGATT	15	39	TGTAGAACATGTGAATTGATTGTGGAGTAATTTGTGGATAAAGGTAATAAAATTTAATAATAAATATTAATCCACATTTCTTCCACAGTAAAAGACATAAAAAATCATAAGATTAGAAGTTATATAACTATCTATTATTAAAAGAGAAATTTAACAAAAAAAGATAAACACAGGCTATTATTATTATTATTATTTATATAAAGAAAAAACTATAAAACT	d__Bacteria	p__Pseudomonadota	c__Gammaproteobacteria	o__Burkholderiales	f__Methylophilaceae	g__BACL14	s__BACL14 [species 9843]	0.32301	939544	65.05
FREE075577	2	igr_000063	FREE075577_c24	3049	3160	CO_R	rpsL	30S ribosomal protein S12	C	17	1.21113	0.451041	0.000536109	0.0208639	FALSE	TACAAT	TTGACA	6	29	TTTCAGTTGACATTATGAGCGAAGCAAAATACAATTCTCGCCTTTTTCAGGAATAAGTTTTGAAAGGGTTTAGAATATTTTTTTTAAAGTATATTAATTAAAAGGATAGGTA	d__Bacteria	p__Pseudomonadota	c__Gammaproteobacteria	o__Burkholderiales	f__Methylophilaceae	g__BACL14	s__BACL14 [species 9843]	0.32301	939544	65.05
FREE075577	3	igr_000050	FREE075577_c2	3790	3978	CO_R		hypothetical protein	C	16	1.15541	0.442408	0.000503118	0.0110655	FALSE	TATGCA	TTCCCC	83	105	TTTATCCTATTAAAGTATAAATTTATAAAGCTAAGAAATGCAGATGACTTTTCTGCTGTTTTTAATTTTAGAAAAAGATTGTCTTCCCCCCATATATATTTTCACTATGCACCTAATACCATATCTCATCTTAGATTAGGTTATGTCATCAGCACTAAAGTTGAAAAACTATCTGTAAGAAGAAATTAT	d__Bacteria	p__Pseudomonadota	c__Gammaproteobacteria	o__Burkholderiales	f__Methylophilaceae	g__BACL14	s__BACL14 [species 9843]	0.32301	939544	65.05
FREE075577	4	igr_000027	FREE075577_c12	10705	10794	CO_F	lepA	Elongation factor 4	C	16	1.08217	0.437408	0.00182277	0.0122233	FALSE	TAAACT	TCGCGC	56	78	TTTATTCTAAAAATTATATTCAATAGGGTAAAATCACATCTTAATAAAGGCGCGTTTCGCGCCTTTATTTTTTTAAAATAAACTATTTCT	d__Bacteria	p__Pseudomonadota	c__Gammaproteobacteria	o__Burkholderiales	f__Methylophilaceae	g__BACL14	s__BACL14 [species 9843]	0.32301	939544	65.05
FREE075577	5	igr_000064	FREE075577_c24	11662	11795	CO_R	rpoB	DNA-directed RNA polymerase subunit beta	C	17	-0.0260177	0.376915	0.00983966	0.0328356	FALSE	GGAGAT	TTGCTA	102	125	GTAAAATTTAATTTGAAGGTTGCCTTTATTAAGTTAAAGACAACCTTCATTTATTTTTAATAACTGATTTTTTATATAACAAGAAATTTAACACTTAGTTTTTTGCTATATAAATTCTTAACTTTGGAGATGCA	d__Bacteria	p__Pseudomonadota	c__Gammaproteobacteria	o__Burkholderiales	f__Methylophilaceae	g__BACL14	s__BACL14 [species 9843]	0.32301	939544	65.05
FREE075577	6	igr_000137	FREE075577_c9	6385	6475	CO_R	gyrA	DNA gyrase subunit A	C	16	0.871973	0.358005	0.00434661	0.0081653	FALSE	TAAAGT	TTCAGC	23	45	ATTAAGCAATTCCTAGTAATATTTTCAGCTATATACATGCTAAAATAAAGTTAATATCTCCTTCAAATTAATAGTTAAATTTTAAAAAAAT	d__Bacteria	p__Pseudomonadota	c__Gammaproteobacteria	o__Burkholderiales	f__Methylophilaceae	g__BACL14	s__BACL14 [species 9843]	0.32301	939544	65.05
FREE065803	1	igr_000059	FREE065803_c24	5046	5145	CO_F	rho	Transcription termination factor Rho	C	17	0.924833	0.417285	0.00303204	0.00893024	FALSE	TAAAAA	TTGTCC	59	82	AACTGGAAACATAAAAAATAGATAAATTATTGACAACTATAAAAAAACCATCTATCTATTTGTCCATCGATTTTCCCCTTCTTAAAAAATTCTCAAATTA	d__Bacteria	p__Pseudomonadota	c__Alphaproteobacteria	o__Rhodobacterales	f__Rhodobacteraceae	g__CACIJG01	s__CACIJG01 [species 3111]	0.3637	920303	54.2
FREE065803	2	igr_000069	FREE065803_c27	2731	2883	CO_F	rpoB	DNA-directed RNA polymerase subunit beta	C	16	0.38631	0.401439	0.00310979	0.0150666	FALSE	AAAGAT	TTCCCA	114	136	GTTTATCTATAAGATGAAAGCTTCATCAACAGTCTACGTAAACTTAATCTCTTTTCGGGAGTGCTTTGGGAGAGCACATGAATTGGAAGAGCTTTTGAAATTTAATGATCTGTTTTCCCACTCAGGTCAGAAAGATAAAGATCAGAGGTTTCC	d__Bacteria	p__Pseudomonadota	c__Alphaproteobacteria	o__Rhodobacterales	f__Rhodobacteraceae	g__CACIJG01	s__CACIJG01 [species 3111]	0.3637	920303	54.2
FREE065803	3	igr_000072	FREE065803_c3	6996	7109	CO_R	ftsZ	Cell division protein FtsZ	C	17	0.213269	0.365733	0.00219629	0.0497946	FALSE	TATTAT	GTGACG	39	62	AGCCTTCCCCCAGAAAAATCCTATCTGAATATAAAAATAGTGACGAGTAAGGGTGATTCGGTTATTATACGAATCAGCAGTAAAAAAAAATAATAAAAATAATGGCAGGCAACA	d__Bacteria	p__Pseudomonadota	c__Alphaproteobacteria	o__Rhodobacterales	f__Rhodobacteraceae	g__CACIJG01	s__CACIJG01 [species 3111]	0.3637	920303	54.2
FREE062422	1	igr_000377	FREE062422_c467	3360	3797	CO_R	recA	Protein RecA	C	18	-0.232093	0.519813	0.00300665	0.0182929	FALSE	AAAGCT	TTGACA	359	383	AGTAATATTTTTATATAGATTTTTTTATATAAATGAATCGATATGAAGCTTACAAACATCTTTTTTTCTAAAAAATCAATTAAGTATTATGAGATTGACAAAGTTATTAAAAATATCTTTTTATAACTTCTAACAAATAATCATTATTATTTAATTTTCAGGCTTTACGAATAAACTTCCAGATATTCATATGTATTGAATTTAATGAGTAAAAAATACATTTTAATTTGTTGTATCTGATATTAGACTTTGTATGTTTCTTAAATAGTTAAGATATTAGTAAATAATATTATTTAACAAGAGCAAATTAAAATTTGTAGTAGCACATTAAAAATAAAAGAACAAAAAGAGAACATACCTTGACAAAAGAACAAAACATGAATAAAGCTTTTTAAGTTGAATATATTGTAAGCATGTGTCAGTAAAAGGAGAAAATAA	d__Bacteria	p__Pseudomonadota	c__Alphaproteobacteria	o__Puniceispirillales	f__AAA536-G10	g__CAJJBL01	s__CAJJBL01 [species 6638]	0.30686	2410344	90.53
FREE062422	2	igr_000340	FREE062422_c419	2131	2306	CO_F	rpsA	30S ribosomal protein S1	C	17	-1.03664	0.451344	0.00331331	0.256547	FALSE	TAAAAT	TTTAAA	102	125	GAATTGGACAATATTAATGAATTTTATTGTCTTAACATATAACAACTAACCAGCTGATAGAATTTTAAATTCAAATTAGTTAAACCTAAAAGTCAATTCACTTTTAAATTCATAGGTCTAGCTTTTAAAATCAGCCAAGTACATTTTGATGTGCATTTTCTTAAAGGGGAATTATA	d__Bacteria	p__Pseudomonadota	c__Alphaproteobacteria	o__Puniceispirillales	f__AAA536-G10	g__CAJJBL01	s__CAJJBL01 [species 6638]	0.30686	2410344	90.53
FREE062422	3	igr_000047	FREE062422_c154	2353	2962	CO_R	rpoZ	DNA-directed RNA polymerase subunit omega	C	16	0.0949605	0.44872	0.00331331	0.0307635	FALSE	TAAAAT	TTGTGC	566	588	AATATTTGTATTAACATTAAAATTAACTACTAAAGAGAATATGAAAAAAAAAAAGATTTAATAATAGGGATTGGAGGAAATATAAACTCAAATGAAGGGCTTCATCCTATAGAAGTTGGAAAAAAGGCTATTAAAAAACTTCAATCTTTATCAATTAATATTCAAAAAATATCCAGCTGGTATATATCTGACCCAATACCTAAAAATGACCAACCCAAATTTTTCAATTGCGTTGTTGTTGGCAACACTTTTTTAAATGAAAACAAAGTTTTAGAAAAACTTTTATTAGTTGAAAAACAATTAGGAAGAATAAGAATTAATCTCAATGATTCAAGATCTGTCGATCTTGATTTAATCGATTATGATGGAAAGATTTATAAAAGTAATAATTTAATTTTACCTCACCCCAGATCTCATTTAAGAAGATTTGTTATGGAGCCTATCGCTGAAGTTAATCCTTTTTGGATTCATCCAGTGTTTGGCTTGAATGCAAAACAATTATCAAATCAATTAGCTAAGCAAATTATATCAATATATGAAAGTAATAAAAAAATTGATTGATTTTTTTGTGCAAAGTCTTTAATGAACTAAAATATCTATGGAGTATTAA	d__Bacteria	p__Pseudomonadota	c__Alphaproteobacteria	o__Puniceispirillales	f__AAA536-G10	g__CAJJBL01	s__CAJJBL01 [species 6638]	0.30686	2410344	90.53
FREE062422	4	igr_000456	FREE062422_c76	2828	2934	CO_F	yidC	Membrane protein insertase YidC	C	17	-0.645384	0.433126	0.00331331	0.256547	FALSE	TAAAAT	TTTAAA	55	78	ATTATTTTTTTGATACCTTTGAAATATTGGATCTTTAATGTAAATACATATAGTTTTTAAAATTATATTAGCTTTTTATAAAATAAATAAAATTTAAGTGAGATAAA	d__Bacteria	p__Pseudomonadota	c__Alphaproteobacteria	o__Puniceispirillales	f__AAA536-G10	g__CAJJBL01	s__CAJJBL01 [species 6638]	0.30686	2410344	90.53
FREE062422	5	igr_000274	FREE062422_c357	8392	8512	CO_R	rpoB	DNA-directed RNA polymerase subunit beta	C	18	0.144761	0.42713	0.00195332	0.0623721	FALSE	TACTTT	TTTACA	34	58	TAAGTTCTCTAAAGTATAAAAAATTGAGCAAGCTTTTACAATTTAAGCTTGTTCAATTTACTTTTTTTTAAGTCTTTATTTTAAATTGTATATATTTTTTGATAATCAAAAAGGATAATAA	d__Bacteria	p__Pseudomonadota	c__Alphaproteobacteria	o__Puniceispirillales	f__AAA536-G10	g__CAJJBL01	s__CAJJBL01 [species 6638]	0.30686	2410344	90.53
FREE062422	6	igr_000356	FREE062422_c431	3436	3549	CO_R	gyrA	DNA gyrase subunit A	C	17	-0.49079	0.394566	0.00645329	0.0899495	FALSE	TACATT	TTGTGA	31	54	ATAAAAATTAGTTTAATATTAATAATACATATTGTGATATGTAGTATAAAACTATACATTATATAGTGTTATATATATTTTATCTGTTTGTAACTTTTTTGTTTGGAGTCTCTT	d__Bacteria	p__Pseudomonadota	c__Alphaproteobacteria	o__Puniceispirillales	f__AAA536-G10	g__CAJJBL01	s__CAJJBL01 [species 6638]	0.30686	2410344	90.53
FREE062422	7	igr_000483	FREE062422_c99	8851	8943	CO_R	ahcY	Adenosylhomocysteinase	C	17	-0.163412	0.376872	0.00567996	0.0725343	FALSE	TATTTT	TTTTCA	21	44	AATATTGATTTAATTACACTGTTTTCAAAGTGCGAGTTTGCAATTATTTTTTAAAGTGTTATATCAATAAAATAATTTAAAATAGGAAAAAAA	d__Bacteria	p__Pseudomonadota	c__Alphaproteobacteria	o__Puniceispirillales	f__AAA536-G10	g__CAJJBL01	s__CAJJBL01 [species 6638]	0.30686	2410344	90.53
FREE062422	8	igr_000003	FREE062422_c104	10411	10492	CO_R	gltX1	Glutamate--tRNA ligase 1	C	16	-0.283551	0.35014	0.00751995	0.0981085	FALSE	AATGTT	TACAAA	16	38	TTAAATTCAATTTAAGTACAAATTTACATAATATCTTCAATGTTTAACTAAAATTTAATGTTTTTAAAATTAGGAATTAATT	d__Bacteria	p__Pseudomonadota	c__Alphaproteobacteria	o__Puniceispirillales	f__AAA536-G10	g__CAJJBL01	s__CAJJBL01 [species 6638]	0.30686	2410344	90.53
FREE024636	1	igr_000679	FREE024636_c1	1651115	1651428	CO_R	ybiT_2	putative ABC transporter ATP-binding protein YbiT	B	17	0.214046	0.595487	0.00057333	0.00179332	TRUE	TAAACT	TTGAAA	38	61	GAAGGATCTCCCACATAGGTGTGTCTCCCGCATAGGTGTTGAAAATAAAAAACGGTTATGGTAAACTTCACTTACTTTAATGACGGGAGTTGAAAAGAATAATGTGATTTTTCTTGCTAATCATTATAAAACAGGAAAAGCGATCGTTTTCGCATGTTTTATTTTGTATGCAAGAAAGTTACTTATTCTTTTCGCTCAATGAATAAATCCATTTTCTAACCCCATAGCGGGTTGGATTTTCTGTATTTATTTGAGCTACAAGAAAGTAACTTTCTTGTAGCTCTTATTTTTTTAGGATGCAGGAGGATTTCTTT	d__Bacteria	p__Bacillota	c__Bacilli	o__Paenibacillales	f__Paenibacillaceae	g__Cohnella	s__Cohnella herbarum	0.50553	8522788	98.74
FREE024636	2	igr_002250	FREE024636_c1	5497904	5498197	CO_F		NMT1/THI5 like protein	C	18	0.669998	0.584935	0.000699995	0.0159662	TRUE	TAAAAT	TTGACG	23	47	TGTAATAATATCTAACATAAGTGTTGACGATTTTAGATAATGGCTGATAAAATGTAAACAAAGTTGACAATTAGATAAAGGTTCCTCTAGTTAGGAACGCAAAAGTCGTCTAGGGTTCCGTTGGCGTGAGGTCAAGCTGGTCCGAGAGATGGCGTATGGCAACGGGAGCAACGCGGAGTTACGTTAGGCCCGCCCCGCCATATCACACGGAAGGACAAAAGCCTGGGAGACCCTCTCTCCCAGGCTTTTGTTATTTTCTAAGATCAAATCGAAATCCAAAGGAGTGGGATCGTT	d__Bacteria	p__Bacillota	c__Bacilli	o__Paenibacillales	f__Paenibacillaceae	g__Cohnella	s__Cohnella herbarum	0.50553	8522788	98.74
FREE024636	3	igr_000866	FREE024636_c1	2025346	2026224	CO_R	recA	Protein RecA	C	17	0.132333	0.573957	0.000993327	0.0312224	TRUE	TAAAGT	TTGTCA	736	759	TAGCGCTCGGAGCTGGGCAGGCGGGTAGTTGGTTTTTGCCATTATCCCGTTGGCTCAGGTGCTGCGGGGCAGTGGGAGTTGGTATAGCCATTATCCCGCTTGCTCAGGCGGTTTGGAGTAGGAGATTGGTGTAGCCATTATCCCGCTTGCTCAGGCGGTGTGGGGTAGGAGATTGGTGTAGCCATTATCCCACTTGCTCAGGCGGTGTGGGCAAGAGGCTGCTTTAGCCAATATCCCATTGGCTCAGGTGGGGCCGGGCCGTTTGTTGATATAACCATTTATCCCACCGGTTCAGATTAGCCGCTTTGGAAGTCGGATGCGCATACCAGGTTCATTACTAATAACTAGTGACACCGAATAAGTATGTCACACGGTTCTAATTCGGAAAAATAGGCTAGTGGCACTGAATAAGTACGCCACACGGTTCTAATTCGGAAAAAGTAGGCTAGTAGCACCGAAAAAGCACGCCAAATGGAACTAATTCGGAAAAAGTAGGATAGCGGACGAAATTAGCACGCTATACGGTACTAAATCGGAAAAGAAAAGTTTGTCACACTTCATAAGCACGTCACACACTTCTATTTTTCAAAGTAGAGGCACTGGGTTGAAGCTTAAGACAAAATAACAGCTCGGTTTCGGAGAAGCTGTTTAAACTGAGCCAAAAGGGATAATGGCTAGAGGGACGAAGAGTTGAGATTTCCTCACTGCCGTAAATGTGACAGAAAATTGTCGATGCTTGTCAATTGTTCGGGCGTATGGTAAAGTCTATTTGAAAGTTGCGGAAGAACCGTAGCGAAGATTACTTTGCTGCGGTTCTTTTTTCGAAATAAAATCGAACAAATGTTCTCAAAAAGCTTGGCAAACTCTTGGAAACACGGT	d__Bacteria	p__Bacillota	c__Bacilli	o__Paenibacillales	f__Paenibacillaceae	g__Cohnella	s__Cohnella herbarum	0.50553	8522788	98.74
FREE024636	4	igr_001927	FREE024636_c1	4777008	4777287	CO_R	ndhC	NAD(P)H-quinone oxidoreductase subunit 3	B	17	-0.092937	0.549833	0.000519997	0.00720662	TRUE	TATAAT	TGGACT	215	238	TTCGCGAAATCATCGCGCTCTTCTGGATCTTGAATCTGGAGAGCGCGATTTTTTGTTATGAAAATATAGACATATCCCCGGAAGATCGGCTAAGACGAACGGATTACGAGTAAAAGTCGCGTTCATTTCGCTGCTTGATGGTCTTTGTGCGGACAATGCACCTTATAATACTTATAAGCAAATCTGATGAGTTTCCAATGAAAACGCTATTTTCGTGGACTAGAATGGGAGCATTTGCTATAATTATGAAGTAAATTTACCAGTTTGCGGAGGCGTTGAA	d__Bacteria	p__Bacillota	c__Bacilli	o__Paenibacillales	f__Paenibacillaceae	g__Cohnella	s__Cohnella herbarum	0.50553	8522788	98.74
FREE024636	5	igr_001151	FREE024636_c1	2707912	2708172	CO_F	drrA_1	Daunorubicin/doxorubicin resistance ATP-binding protein DrrA	C	17	0.625781	0.523826	0.000206665	0.0663616	FALSE	TATACT	TTGCTC	192	215	CGCCAATACACGATAGAGACAATCCTTTGTAACCGAATAATCTTTTTCCTCTAACGATTTATTTGTCATGAAAAACATTACGAGAACGTATATCGGTCTTGTCGCCGGAGTTCGAAACTCCTCCCGACTCGACCGTTTTTTTCGTGCCGTTCATCGCGGACTTCTCCCAAAAAAAAAATAAATAAGTTCCTATTGCTCATTAACAGTGTATTTAATATACTGTTTATATCACACACAGTTTAAATTGAGGGGAGAACAAGC	d__Bacteria	p__Bacillota	c__Bacilli	o__Paenibacillales	f__Paenibacillaceae	g__Cohnella	s__Cohnella herbarum	0.50553	8522788	98.74
FREE024636	6	igr_001790	FREE024636_c1	4424631	4425102	CO_R		putative ABC transporter ATP-binding protein	C	18	1.10931	0.501843	0.00043333	0.00848426	FALSE	TAAACT	TAGCAG	411	435	AAGGCACTCAAAGTCATGGTGTTCGCTATTACGTTGAAATAATCGATACATGGAATATGACAATTAGCAGGCTTTCTGAAACTTACGAAGGATCGCATTGATTTGATTGGAAAGCAGTTTATCGCGATGAGGGTAACGGCAACACTACTATTAGGGAATAAAGGACTGAATCCGCGGCGCTGATATGAATGCGATCGCGGATTTTTGGTGTGTTTTGGATATTAATCGAAGCAACTGATCCAAACAGGCCGCTTAGTAGCTGCGAATCAATAATAAGAACGAAGATGGCCGGATCCCGGAAGGAGATGCGGCTTTCTTCGTTCGCAATGAATGAAACCGCGATTAATGGCTTGGGCGGCCCATGCAAAGAAAAAAGTCGTGAAATAGCTAGTAAATTTGTCGGAATCCTGTTAGCAGAAGCAGTGGAAGCTTCTTTAAACTAATAGAAAAGGCAAAAGACGGAGGGATCAAC	d__Bacteria	p__Bacillota	c__Bacilli	o__Paenibacillales	f__Paenibacillaceae	g__Cohnella	s__Cohnella herbarum	0.50553	8522788	98.74
FREE024636	7	igr_003176	FREE024636_c1	7882786	7883317	CO_F	pyrH_2	Uridylate kinase	C	17	0.00484832	0.499282	0.000853328	0.0529978	FALSE	TAAAAT	TTGCCT	355	378	ATGGTCTTAAACGGCTTATGATCAGGGCAACTGCATTAGATTTTCACCTGATATTAGCTTCTTTCTGTAGCAAACAACAATCGAGAGTTAACTTTCTAACGGCGCCCACGGACGTTATTTCGACGAAAACGGGTGTTTTAAAATTGTAACGGAACCAGGAGCCTCTATTTGTGCTCGTATGGCCTGTTTTCATTGGGAATTATGGAAATAAGAGCGCCCACTTCCGTTAGAATTAAAAAAATTCCTTTTTAAGCAAAATAAGGGCTGCGGGCTCCGTTAGACTGAAACTAATGCACTGGGGGGCGCTCTGCAATTGCCGCAGGTTTAAGTTGATCCGTTACGCATGAATCCGTTATTGCCTTTTGCAGTCGTTATGTATAAAATAAATCGATATCATTTTCTGGAAGGAGTGGGGATATGCGGAGGAGACGGAGGAATGACGACAGAGCCACTTCGCCGTTCATATTCTCATTCCATTAGGACGCTAAGCATTTAATGCTTAGCGTTTTTTATTTTTAGGGGGTGTAAACGT	d__Bacteria	p__Bacillota	c__Bacilli	o__Paenibacillales	f__Paenibacillaceae	g__Cohnella	s__Cohnella herbarum	0.50553	8522788	98.74
FREE024636	8	igr_001828	FREE024636_c1	4513460	4513713	CO_R	rpoB	DNA-directed RNA polymerase subunit beta	B	17	0.723024	0.497282	0.000699995	0.00428664	TRUE	TATTAT	TTGACT	14	37	AAAATGAAAAATATTTGACTTGACATTTTCGCTGTGGTATTATTAAGAAATGTCAGTATTAGGATGGGCTAATTGTCTTCAACACAATAGACCTGTAAACTCTGATCCTTTCCCAGGAATAAATTCACGTTGCTCGACGTATAATGGGTTTGTTTTGGGGTAAAGGCAGTATGAGTTGCCATTGTGCCGCCAACCGGCGCATAAGGGCTTTTCTTTATTTATGTGTTGAAGCAGACTTAAGGGGTGAGGTTAAG	d__Bacteria	p__Bacillota	c__Bacilli	o__Paenibacillales	f__Paenibacillaceae	g__Cohnella	s__Cohnella herbarum	0.50553	8522788	98.74
FREE024636	9	igr_000401	FREE024636_c1	1027824	1028081	CO_F		putative ABC transporter ATP-binding protein	C	17	0.873378	0.48545	0.000359998	0.0206141	FALSE	TAAACT	TTGCCG	198	221	TAATCAAAAAAGGCCATCTCCTATCGTCTTCCGGATAGGAGATGGCCTTTTCTGAATTTGCCTTAGTTTTCCTCTGTTACGCGTATCAACCAGGGGATATTCGGTACGAAAAGCGACGATTTCGGAGATATTCGGTGCATGTGTAGCCTTCAACGCACTAGCTTCCGGCGGAGTGTCGAATAGAGCCTTTTAACGAGTTTGCCGCGTAGTTGCTATTGAGCTAAACTGCCGTAGAAAGCAGTGAGGGGAGGACCATTT	d__Bacteria	p__Bacillota	c__Bacilli	o__Paenibacillales	f__Paenibacillaceae	g__Cohnella	s__Cohnella herbarum	0.50553	8522788	98.74
FREE024636	10	igr_000063	FREE024636_c1	158967	159319	CO_F	mglA_1	Galactose/methyl galactoside import ATP-binding protein MglA	C	17	0.114383	0.482044	0.00130666	0.0275455	FALSE	TATCGG	CAGACC	53	76	GAACGAACGAACTGAATACAAAAAAGACGGGAACTCCGTCTTTTTTTGTTCAACAGACCTGATAAGCCGAACGGCTTATCGGGCGTGTTGAACTCTCTAAGAAAGAGTTCAAGAGTTCACAAACTTCTATAAGTGAGTGTTCAAAAAGTCAGGTTTTCAGCACCGAGAAGGTTGGATGAAGCTAGCGACTGAGGAGCAGAGCGTAGGCGAAACCTACGTGAGCACCGGAAGGCCCGGCTGAATTCAAGATTCGATGTCGAACCCGCTTCTTGCTTCGCTTCGTGATCAAAAGATGACTTTTTGAACTACCTCTATTAATAATCATTTCGTCCTGTCCAGGGGAGGAAGCACTG	d__Bacteria	p__Bacillota	c__Bacilli	o__Paenibacillales	f__Paenibacillaceae	g__Cohnella	s__Cohnella herbarum	0.50553	8522788	98.74
FREE025241	1	igr_000359	FREE025241_c52	5869	6027	CO_R	rsmG	Ribosomal RNA small subunit methyltransferase G	C	18	1.11354	0.56528	0.00506663	0.00236389	TRUE	TAAAAT	TGGACC	104	128	TCTAATTTAAAAATCAAATAAAACTATCAAAGTATAGCACAGAAAATTTTAAATGTCTAATTTTTTTTTAATTTTGTTTAATCACAATATTTTATAAAAATAAATGGACCGCTTGGCAAATAAATTGATAAAATAAATACATAAATTTTGAAATAATAA	d__Bacteria	p__Bacteroidota	c__Bacteroidia	o__Bacteroidales	f__DTU049	g__DTU049	s__DTU049 sp001512885	0.28894	1903328	91.93
FREE025241	2	igr_000669	FREE025241_c96	22414	23160	CO_F	murF	UDP-N-acetylmuramoyl-tripeptide--D-alanyl-D-alanine ligase	C	16	-0.346615	0.557494	0.00134666	0.0628162	FALSE	CATCAT	TTTACC	522	544	AACATATATTAGCTAACCAATCTTACCTTGTATTTTTATTCACATATTTCATTCGTGCATGTTATTAAGCTCTTGATATCTCTAAATGTCCGCTCCATGTATTTAAATTTTTACTGCTTTTATATGCTTAGTCAGTTTTTAATATTAATTTTTGTTATCTGTTTTTATTATTTTGCAAACATCTAATTTTGATAATTCATCAATTTTTTTATGTCTATTTCTAAAAATTTAATTCTCGTCTCCATCACTATGATATCCTACTCTTGCTACCACCTTACTCCTATTGCTTCGATTATCTTTAATTCTTGCATCACTTTAAAAGCATACTACAAGTCTATTTATTCTTACATTTAAATACTTTTTTTAATAAATTATGTAGATAGCATTGATTTTTTTATCCTTCAGTAATATTATTAATGATACTAACTTTTTATTACAATGGCAAAATATATTTGATATGGTATATGTCTTTGCTTTACCAATTTTTAGAAATTACGTCTTTAATGGAAGCCTCATATATTTTTTACCTTTATTAAAATGATTTCATCATTTTATCTAAATAATTGTTTTTTTATTTATGATAACAAAATTAATAATTACTATTACATATATTATAAAAATATTTTTAAATTGAATTATTATCTATTATTAAGCTTAATTAATTAGATATACCAAAAATAGTAAAAATCACTAAAATAAAAATTTTAAAAAAAAATCTTATCTTTGTTTTATAATATTAACTAACCA	d__Bacteria	p__Bacteroidota	c__Bacteroidia	o__Bacteroidales	f__DTU049	g__DTU049	s__DTU049 sp001512885	0.28894	1903328	91.93
FREE025241	3	igr_000122	FREE025241_c2	23594	24278	CO_F	clpB1	Chaperone protein ClpB 1	B	17	-0.119387	0.545759	0.00170666	0.0234332	TRUE	TACTCT	ATCACG	421	444	AAAAAGTATTTCTTAATACATATAAAAAAGCCCTGAAATATTTCAGGGCTTTTTTTAATAAATAGTGATTAAATAATAAATGATATATAAACAAATATTAATTTATTTTGTTTATATATAAAAAACAAAGTATGCTGTATGCTAAATAATAATGTATAGTTGATTAGATTATGTATAGATATTAAACGAAGCAGGAGATATATAAAAAATAATTTATGTTAAAATTAATATTTGTTTAGCTCCTGACGACGCTATATTTAACAACCTTCCAGTATCTTTGATCAATTTTTTTAGTAGATATTTATGCGTTTCAACATACTGCATTATATAGCTTTGCAAGTACTTAAGAAACAATTTTGCGCATAATGATAATATTATTTTAACCAATAAAGATTTAAACAAAAATTAAGTAAATAAACCAATCACGCTACACACCATATATGCTACTCTCTAATTTATAAAACTGCATTAATAATATTATATTTTAAATAATATATGTTTAGAATAATTGAAAAATTTTTAGTTTTATGTCATATTGTCATTATTTTATTTTAAAAAACATATTATATGTTTTAATTTATTAAATTTATAAAAATGTTTGAATAATATTAATGAAATTTTATCATTATTTTTAATTTGGATTAAAAATTGCTAATATATTTGTAGTAAAATAGGAGGAATAATT	d__Bacteria	p__Bacteroidota	c__Bacteroidia	o__Bacteroidales	f__DTU049	g__DTU049	s__DTU049 sp001512885	0.28894	1903328	91.93
FREE025241	4	igr_000532	FREE025241_c8	46677	47056	CO_R	mfd	Transcription-repair-coupling factor	B	16	3.25036	0.545692	6.66662e-06	0.00369331	TRUE	CACCCC	TACCCC	184	206	TCTAATTTTTCTTTATGAAATTTCATCTCCAGTATCTTCCTTATGGCAAGCTATTTGTCTCATAGAGAAATCATTATTTTTCTTAAAACAAATCTTTAGATGTGTCCCATCCACATTGGCAAATGATTTGCAATAAAACAAGCAAGCAGGGTTGGGTAGGGCTGGCCAGCGTAGTTTTTTTAATTACCCCGTCAGGCTATGCCTGACACCCCTTCGGAGAAGGGGAATCACATCGTATTCTCCTCTTGTAGAGGGGATGTCTCACATAGACAGGGGTTTTAAAACCAGCGGAGACTTTTCTTTTGTTAGTTTTTCTTTTTTCTGATAAATTCGCCTTTTTATTGTTTTGTTATTTCTCTATTTTTCAATAATTTTGTAAT	d__Bacteria	p__Bacteroidota	c__Bacteroidia	o__Bacteroidales	f__DTU049	g__DTU049	s__DTU049 sp001512885	0.28894	1903328	91.93
FREE025241	5	igr_000439	FREE025241_c69	4489	4791	CO_R	alx	Putative membrane-bound redox modulator Alx	C	16	0.137663	0.527887	0.000273332	0.11463	FALSE	GAGCCT	TTGAAA	164	186	TCTGAATAATAAAAAAAATACCTAATTATACTTTTGATGAACGATTATAAAATTTTACATCTATCTCTAAATTATTTGTCAAACCATTTTTACTTGCACAAATTTAACTTTTGTTAGTTTTTTTTGCATAATTGACTAAGAAAATTAAAATAAAAAAGAATTTATTGAAAAATTTATATTAGTTATGAGCCTAATTCAATAAAAATTCATGCAATTTATGAATTGCTAAAAAAAAATGTATTTAGTTAAAAAAAAAACAAAAAATCAAAAATTTCAATTATTTTTGCACAATGAAATAGAAAA	d__Bacteria	p__Bacteroidota	c__Bacteroidia	o__Bacteroidales	f__DTU049	g__DTU049	s__DTU049 sp001512885	0.28894	1903328	91.93
FREE025241	6	igr_000362	FREE025241_c53	7500	7796	CO_R		Pyruvate:ferredoxin oxidoreductase	C	16	-0.503649	0.527112	0.000999993	0.140284	FALSE	TAACGC	TTGATT	254	276	AAAATTATCTGGTTTGATCATTTTAATACACAACTCTATTAAAAAAAATCATTATAGTTTTATAAAATTTTTGATATAATTGTTTAAGTTACTCTCTACAAGTAATACTTTTATTAATTGCAAGTGATATTCATAGAAATAGCAAAACAACTATTATATTTTATATTATCTGCTTAATTAAGGTTAAAAACATATCATATCTCATTAATTTATTTAAAAATAAATACCAAAATGGTTTGACAATTATAATAATTTTGATTAATTTCGCAAACAAATTAACGCAAAAATAAAATAAAA	d__Bacteria	p__Bacteroidota	c__Bacteroidia	o__Bacteroidales	f__DTU049	g__DTU049	s__DTU049 sp001512885	0.28894	1903328	91.93
FREE025241	7	igr_000193	FREE025241_c35	9400	9747	CO_F		Acetyltransferase (GNAT) domain protein	C	17	-0.166282	0.522767	0.00811995	0.00707516	FALSE	TACATT	TCGCAC	129	152	CATAATTTATTAATTTTTTTTAATAGATGCTAAAAAATTACACAAAGATTAAATATTTTATAATACTATTAAATACCCTTCTTTTATTCGCTTAGATTCATTCTCTTATTTTCACAACTTGTTACCCATTCGCACTTTACCAATTTATTTAGTACATTTGATATTTGAATTTATTATTAAAAACTAATATGAGGAATGCGTAGAATAATAAGATAAAACAATATTATTTTAGTATATAATGACAATATTAATAGTTATGCAGAATATATTTTGCATCTAAATTTCAATAAAGTTTTATAATTTTGGTAAAAATTTTAAAAAAAATAAACTTATTTTTTAACTATTAAT	d__Bacteria	p__Bacteroidota	c__Bacteroidia	o__Bacteroidales	f__DTU049	g__DTU049	s__DTU049 sp001512885	0.28894	1903328	91.93
FREE025241	8	igr_000244	FREE025241_c41	16476	16952	CO_F		4Fe-4S dicluster domain protein	C	16	-0.902345	0.513975	0.0097866	0.0574732	FALSE	TAATAT	TAGAAA	239	261	AACTTAATTTAAAATTAACATTATAAAAAAAAATTATATTTGTACTGTATAATATAAATAAGAATATTATTATTGTAATTTTTTAAATAATTATTGAAAAAGTTTGAAATTACAATTAGGTAGGAGTAATTAAAGCTATAGCTTAAATTTAATATTTTTTTTCTTTAAAAGATAGTATAAAATACTTAAAATATAACAAATATTTAGTCTTTTCCTTTTTTTGATTCTCTAAATCTTATTAGAAAAATATCTTAATAAAAGTAATATTGAATAATATTATTAAACAAGCATTAATAATTTAAAAATTGTTAGTAAAAATACCTAAATTTTGATTTTATTCAAATAATGGATTATTTATTTATATTAAAAAATGATATTTTTCATTTTTATTTTTTTATTAAAATATTTTGGTTTCTTTTGTAAAAAAGATTTAATTAAGGAAAATTTTTTTTTAGTTTTTTAGTAATATATAAAATA	d__Bacteria	p__Bacteroidota	c__Bacteroidia	o__Bacteroidales	f__DTU049	g__DTU049	s__DTU049 sp001512885	0.28894	1903328	91.93
FREE025241	9	igr_000303	FREE025241_c46	43301	43748	CO_R	feoB	Fe(2+) transporter FeoB	C	16	0.602975	0.513287	0.00049333	0.0196863	FALSE	GATGAT	TGGGGA	250	272	TTTATTTTAATATTATATATTAAACCTTTTAAAAAAAATAAGTTAATAATTCAATATTTATGGAGATAGGTATAGAAAAAATTATTTTTTAAATCAGACTTTTAGTTAATGACATTTAGTAAACTTATACGAAGCATGATTTTTAGATTTATGATGAGTAGAGAGTTTCAATGAAGAGTTAGAGGAGAATGAGCAAATAAAGGCATTTTGAAACTAATATTCAAGCATATAATTATTAACATCTTAATTTTGGGGAACAAAAAAGTGAAGGTGATGATTTTTTTTGGTCCTGATTAATAATATTTTTCAAACATAGATTAAAAGTTTCGAAAATCGGAAAACCATTGTATGTTGTCATTTTAAGATCACATTTTTCTGATAAATATCAATTATGAAATATATTAATAAACATTTATACATAATTTTGCAATTTATTATAGAATAGATA	d__Bacteria	p__Bacteroidota	c__Bacteroidia	o__Bacteroidales	f__DTU049	g__DTU049	s__DTU049 sp001512885	0.28894	1903328	91.93
FREE025241	10	igr_000351	FREE025241_c51	25793	25975	CO_F	bcp	Putative peroxiredoxin bcp	C	17	-0.242823	0.508835	0.00871328	0.0233925	FALSE	TAAAAA	TTGCAG	46	69	TTTCTTTAAATCTTAATTATTAAAATCTTGTAATAAAATTTATTAATTGCAGATTATAATAATATTTATTAAAAATTAAATTAATTAAAAAATATATTTGATACAAATAGAATATATTTTTTAATTAATTTAATTTAAGAATTTTATTTTTATAAATGTTTTGATTAATTTTACAAAAAAATT	d__Bacteria	p__Bacteroidota	c__Bacteroidia	o__Bacteroidales	f__DTU049	g__DTU049	s__DTU049 sp001512885	0.28894	1903328	91.93
animal048866	1	igr_000070	animal048866_c16	8881	9074	CO_R		RNA methyltransferase	C	17	0.849464	0.62593	4.66664e-05	0.208429	TRUE	CACGCT	TTTAAA	152	175	TTTATGCTTTTGAAATACTGAAGCACTAATATAAACCTAAAAATCGAAATTCGGCAGTACAAAAGTATTGCCGAATTTTTTTGTTTTTGCTATTGAATTTTTAAACACTATAATGTATTATATTATAAATTAATAATATAGTCAGTGATTTCTTTAAACGAATGTAAATTATTGGCACGCTTTCGGAGTTGTGT	d__Bacteria	p__Bacillota_A	c__Clostridia	o__Oscillospirales	f__Acutalibacteraceae	g__Eubacterium_R	s__Eubacterium_R sp945221685	0.42073	1294653	75.62
animal048866	2	igr_000174	animal048866_c57	5596	5678	CO_R		ATP-dependent RecD-like DNA helicase	B	18	0.568367	0.455439	0.000593329	0.00407997	TRUE	TGTGCT	TTGCTC	32	56	TTTCTTTAAAACAATTAGAGCAAGTCTTTGACTTGCTCTTTTTTTTTGCGCTCTGATGTGCTATAATCTATTCGGTGAAAATT	d__Bacteria	p__Bacillota_A	c__Clostridia	o__Oscillospirales	f__Acutalibacteraceae	g__Eubacterium_R	s__Eubacterium_R sp945221685	0.42073	1294653	75.62
animal048866	3	igr_000104	animal048866_c21	8525	8671	CO_F	darA	Cyclic di-AMP receptor A	C	17	0.0868047	0.442458	0.00145999	0.0583658	FALSE	TATAAT	TTGCTT	60	83	CAGTTTGTACATTATTATAATACGATTTGTAAATTTTGTTTAAACGACAGGGCAGTTTTATTGCTTTTTAATTTTTTTTGATATATAATTTTTTTGAGGAGAGGGAAAAGATAACCGTAAACTATATTTGAATAAAGGGTGATTTTA	d__Bacteria	p__Bacillota_A	c__Clostridia	o__Oscillospirales	f__Acutalibacteraceae	g__Eubacterium_R	s__Eubacterium_R sp945221685	0.42073	1294653	75.62
animal048866	4	igr_000047	animal048866_c131	207	370	CO_F	nifJ	pyruvate:ferredoxin (flavodoxin) oxidoreductase	C	18	-0.363642	0.417772	0.00899994	0.043078	FALSE	TATAAG	TAGAAA	56	80	TATAATTTACCTTTTTTAAATTTATCATTGAATTTATAATGTTTAGGTGATATAATTAGAAAGGTTAAGGGCATTTGGTCTATAAGCTGATTAAAATCTGCCTAAAAGGACTGAGCCGCCCTAATTACAATTAAACATTTTTTTAACTTAGGAGGAAGTTATAA	d__Bacteria	p__Bacillota_A	c__Clostridia	o__Oscillospirales	f__Acutalibacteraceae	g__Eubacterium_R	s__Eubacterium_R sp945221685	0.42073	1294653	75.62
animal048866	5	igr_000082	animal048866_c186	211	339	CO_F		TetM/TetW/TetO/TetS family tetracycline resistance ribosomal protection protein	B	17	0.0629132	0.402113	0.00259998	0.0215265	TRUE	TATTAT	TTTACA	70	93	TATTATACGCATAACGAGGCGGAGAGATTTTTTGTTCTCTCCGCTTTTATTATTTGCTGTCGGCTTTTAATTTACAATTACAAAATAATATGATATTATATTTAAAATCCTCTAAAGCGTGGTGAGAAA	d__Bacteria	p__Bacillota_A	c__Clostridia	o__Oscillospirales	f__Acutalibacteraceae	g__Eubacterium_R	s__Eubacterium_R sp945221685	0.42073	1294653	75.62
animal048866	6	igr_000167	animal048866_c54	1076	1162	CO_F		ABC transporter permease	C	17	-0.0319767	0.401014	0.00709329	0.0321395	FALSE	TATAAA	TTCACA	2	25	TCTTCACACCTTAATCAAAATAAAATATAAAGCGGTAAGAATATTATCCTTATCGCTTTTTTCTTGCATAACAGGAGTTAATTTACG	d__Bacteria	p__Bacillota_A	c__Clostridia	o__Oscillospirales	f__Acutalibacteraceae	g__Eubacterium_R	s__Eubacterium_R sp945221685	0.42073	1294653	75.62
animal048866	7	igr_000173	animal048866_c57	3286	3372	CO_R		rod shape-determining protein	C	17	0.274386	0.389439	0.0049333	0.02293	FALSE	TAACAT	TTGACA	30	53	TGAACAATATTTTAAATGTTTTATATTTTCTTGACATCTGAATTTATTTAAAGTAACATACATTTATAGAATTTTAAGGATGCTGTT	d__Bacteria	p__Bacillota_A	c__Clostridia	o__Oscillospirales	f__Acutalibacteraceae	g__Eubacterium_R	s__Eubacterium_R sp945221685	0.42073	1294653	75.62
animal048866	8	igr_000180	animal048866_c6	15657	15748	CO_R	lon_1	Lon protease	C	17	0.0815725	0.388581	0.00709329	0.02293	FALSE	TATAAA	TTGACA	19	42	TAAAAAACCGTAAACGGTATTGACACGGCGTTGTCGTGACTTTATAAAATGCAATATTGCAAAAATATTTTAATATTACAGGAGGTATCATT	d__Bacteria	p__Bacillota_A	c__Clostridia	o__Oscillospirales	f__Acutalibacteraceae	g__Eubacterium_R	s__Eubacterium_R sp945221685	0.42073	1294653	75.62
animal048866	9	igr_000004	animal048866_c1	7117	7270	CO_R	uvrC	excinuclease ABC subunit UvrC	C	18	-0.028553	0.38551	0.00407997	0.0261631	FALSE	TATATT	GTGCCG	98	122	TAAGCCCCATATCACTTAATAGATATTGCTTAAGCAGACAGCATTTCGCCGTCTGCTTTTTTTACTTGATTGTTTTTGCTTATAAAATCAGCGTTCTTGTGCCGATAATGATTTTATGTTATTATATTAAAAAAACTTGAAGGGAGGAATTGCC	d__Bacteria	p__Bacillota_A	c__Clostridia	o__Oscillospirales	f__Acutalibacteraceae	g__Eubacterium_R	s__Eubacterium_R sp945221685	0.42073	1294653	75.62
animal048866	10	igr_000089	animal048866_c198	1509	1614	CO_R		amino acid ABC transporter permease	C	17	-0.422228	0.379507	0.00655329	0.0637038	FALSE	GAGGGG	TTGACT	71	94	CAGGTTAACCGATAATTAAATTTTACTGACGGAAACACTCTTTTTGGGTGCTTCCGTCAATAGTTTTGTATTTGACTTTACTGCATATCTGCGAGAGGGGAATTTT	d__Bacteria	p__Bacillota_A	c__Clostridia	o__Oscillospirales	f__Acutalibacteraceae	g__Eubacterium_R	s__Eubacterium_R sp945221685	0.42073	1294653	75.62
FREE058442	1	igr_000074	FREE058442_c72	2110	2210	CO_R	rpsL	30S ribosomal protein S12	C	16	0.251979	0.395745	0.000655332	0.258259	FALSE	TATACT	TTAATT	70	92	AATTAATTAATTTTCTTGTCTTTTTTAGTTGATTACATATGTTAAATACATATTATCTCCACAAGATTTATTAATTATTTATTTATGGAATTTATACTGAA	d__Bacteria	p__Pseudomonadota	c__Alphaproteobacteria	o__GCA-002720895	f__GCA-002720895	g__GCA-002720895	s__GCA-002720895 [species 7061]	0.27211	808974	65.83
FREE030299	1	igr_000294	FREE030299_c1	822240	822565	CO_F		hypothetical protein	C	17	-0.439069	0.510413	0.00110666	0.0929639	FALSE	CACAAT	TTGATT	202	225	ACTATAAGTTATCTCGCTGGAAAGAACTTTTACGGAAAATTCGAAAATTCCAGGGAGAACAAATGATATAGTCAGGGAGGAAAGATTCAAATTTTTTCTTCAAGCGCCCCATTATCTCTACTGTAAAGGCACTGAAAGTTTTCAAAAGAATACTTGAAAATTTGAAGCCGGAAAATTTCAGAAAAAATAATTAACTTAACTATTGATTCACAGGAAATAGACCTACACAATTTGCATCCCTATTTGAGCAAATTGCTATGTGCATGCGGCTGAAGAAAATTTGGAGGAATCTGTTCATATTGATCTACCAATTAAATCTTTAATAA	d__Bacteria	p__Bacteroidota	c__Bacteroidia	o__Flavobacteriales	f__Flavobacteriaceae	g__Gramella	s__Gramella sp019357415	0.38137	3770983	99.37
FREE030299	2	igr_000589	FREE030299_c1	1745639	1745874	CO_F	rpsM	30S ribosomal protein S13	C	17	0.417086	0.472705	0.00161999	0.013167	FALSE	TACTTT	TTCAGC	9	32	AAAGTAATTTTCAGCCTTTTATAAATTTTTTATACTTTTGCACTCTGAAAAATTTATGACGGCTAAAAATTTCACAGAAAGAGTTAATGCTCTGCCTGTGAATAAAAAAGAGATAAGATGAAAGTTAGAGCATCAATAAAAAAGAGAAGTGCCGACTGCAAGATTGTACGCAGAAAAGGGCGCCTTTACGTAATTAACAAAAAGAATCCTAGATTTAAACAAAGACAAGGCTAATT	d__Bacteria	p__Bacteroidota	c__Bacteroidia	o__Flavobacteriales	f__Flavobacteriaceae	g__Gramella	s__Gramella sp019357415	0.38137	3770983	99.37
FREE030299	3	igr_000614	FREE030299_c1	1819935	1820112	CO_F	gyrB	DNA gyrase subunit B	C	17	1.0336	0.461506	0.000239998	0.031681	FALSE	TAGCAT	TATCCA	145	168	TCCTTGTAGGAATTTAAATATTAAACCCGAAGTGTTCCGGTGATCCGGAATACTTCGGGTTTTTCCACATAATTTGTTGATAACTTAAGGTGTTATAAGGCTGCTTCAACCTGTTAAAAATATGCGAATTGTTATATTTGTTCGTTATCCAAAATAGACGAAATTAATTAGCATATAT	d__Bacteria	p__Bacteroidota	c__Bacteroidia	o__Flavobacteriales	f__Flavobacteriaceae	g__Gramella	s__Gramella sp019357415	0.38137	3770983	99.37
FREE030299	4	igr_001000	FREE030299_c1	2881508	2881737	CO_F		hypothetical protein	C	18	-0.0994527	0.45597	0.00310665	0.0435311	FALSE	AATAAT	TTTACA	145	169	ATGAATTAATGATAACTATATAAGCCTGTTGAAAAAAATCAGCAGGCTTTTTTTGTTTAAGATATTAATCGGTAAAAGGGATTTAAAAAGAAACAAGCCCCGGGTTTTTAAATAGATCTTCAACCTGCAAACGATTACTCTCTTCTTTACAATTTTCAAAAGTTTGTTAAATAATAGTAATACTATTAAAATAAAAAGTAATACTATTATATTTGTGCAAAATTTGAAGC	d__Bacteria	p__Bacteroidota	c__Bacteroidia	o__Flavobacteriales	f__Flavobacteriaceae	g__Gramella	s__Gramella sp019357415	0.38137	3770983	99.37
FREE030299	5	igr_000479	FREE030299_c1	1381646	1381935	CO_F	dnaE2	Error-prone DNA polymerase	C	17	0.596555	0.455438	0.000906661	0.0448892	FALSE	TAGCCC	TTCAGG	202	225	TAATGCTACTATTTAAAGTCTTTCGGGAAAATCACCCCAATGACACGATACTGAAGGATTGTAAACCCAAAGATGCGAGCAATGTTTGATTGAAGTAGTAGTAGTTTTTAGTGTTCGTATCAGGCCTCACAAATCAACTGAATTTTCGGTTTTTTGTGAGGCTTTTTTTATGGTTGATAATTCCTGAAAACTTAGTTTTTATTTCAGGGATAAAGTTCCTTATTTTAGCCCGGATGGTTTAATTTTGCGAACCACTAATTATTCTTCATAAAGGCATAAAATACTAAGGA	d__Bacteria	p__Bacteroidota	c__Bacteroidia	o__Flavobacteriales	f__Flavobacteriaceae	g__Gramella	s__Gramella sp019357415	0.38137	3770983	99.37
FREE030299	6	igr_001043	FREE030299_c1	3011669	3011824	CO_R	fusA_2	Elongation factor G	C	17	1.66559	0.447396	0.000133332	0.0155002	FALSE	TAGGCT	TGGGAA	31	54	AACACTTTCAATTTATCTTTGATTAAAAACCTGGGAAAAAAACATACAAGTTTTTAGGCTTATGCTTATCTTTATTAAGCAGTTCCTGCATTTTTCATCTCCCATTCTATTTTGATCTTTATTTCCTGCTTGATACTAATTTAAAAACAGCCGGAA	d__Bacteria	p__Bacteroidota	c__Bacteroidia	o__Flavobacteriales	f__Flavobacteriaceae	g__Gramella	s__Gramella sp019357415	0.38137	3770983	99.37
FREE030299	7	igr_000923	FREE030299_c1	2671029	2671230	CO_R	dnaN	Beta sliding clamp	C	17	0.133529	0.442645	0.00110666	0.0435311	FALSE	CACAAT	TTTACA	79	102	AGCTTCCTCAGAATCCGGAGAAGCTTTTAACAAGCACATATTAACAATTTTGAATCGGTTTAAATCCTCAAAACCTTATTTTACAGCATCTTATATCATTTTCACAATACAAGTCTGTTAATAAAAACTCTTTGAACAACCCGTTATTTTTGACTTATTAAAATATATTTGTAATTGATTCAAAATAAATCAATAAAAGCCG	d__Bacteria	p__Bacteroidota	c__Bacteroidia	o__Flavobacteriales	f__Flavobacteriaceae	g__Gramella	s__Gramella sp019357415	0.38137	3770983	99.37
FREE030299	8	igr_000084	FREE030299_c1	237948	238158	CO_F	pnp	Polyribonucleotide nucleotidyltransferase	C	17	0.515761	0.431578	0.00448664	0.00472227	FALSE	AATGAT	TGGCGG	144	167	TTTTCAGGGGGCTTTCTGCCCCCTTTTTTTATATATTAGATTGTCCTGGAATTAATGCCAGGTTTTCAAAAATTGTCGCCCAGAGGGGTAGTTTTTCATTGGTCAGCTTACAACTACACACAACACACAACCCGGCCGTCCGGATGGCGGAGACCTTTGTTTAACTAAATGATCTGGTTGAAGTTATTCAGATCAAGAATTCGAAATTATT	d__Bacteria	p__Bacteroidota	c__Bacteroidia	o__Flavobacteriales	f__Flavobacteriaceae	g__Gramella	s__Gramella sp019357415	0.38137	3770983	99.37
FREE030299	9	igr_000567	FREE030299_c1	1667712	1667824	CO_F	tolQ_2	Tol-Pal system protein TolQ	C	16	0.387297	0.427551	0.00482663	0.0136341	FALSE	CACGTT	TTGACA	61	83	AAGTTTGTGCAAACATTTTTTCCTTTCAGGTAAAAGCCTAATGCTGATTAATTAAATTTGGTTGACAATTAATATCATTAAAGCACGTTACATTAAAAAACCCATTTATACAT	d__Bacteria	p__Bacteroidota	c__Bacteroidia	o__Flavobacteriales	f__Flavobacteriaceae	g__Gramella	s__Gramella sp019357415	0.38137	3770983	99.37
FREE030299	10	igr_001111	FREE030299_c1	3190021	3190121	CO_F	ftsH_2	ATP-dependent zinc metalloprotease FtsH	C	17	0.124125	0.418276	0.00051333	0.229207	FALSE	AACAAT	TTAATT	72	95	GTGTTTATTATGTAAATCTTAATTTGAAACTAATTTTTATAAGGATTACAAGTTTTCACATCTAAACATTTTTTAATTTCACTACTTTTGTTAAAAACAAT	d__Bacteria	p__Bacteroidota	c__Bacteroidia	o__Flavobacteriales	f__Flavobacteriaceae	g__Gramella	s__Gramella sp019357415	0.38137	3770983	99.37
FREE035268	1	igr_001406	FREE035268_c9	39459	39812	CO_R	dnaE_1	DNA polymerase III subunit alpha	C	18	0.492646	0.534454	0.000246665	0.0494024	FALSE	TAGGGT	TAGCAA	97	121	GTTTGATATGAATAGCCACTAGTGAAACTGGTGGTAATACGAATAAATATAATGTTCGGGTTGGGTTTGCATCTTTTTTTCAACGGGTTAATCCCGATAGCAATCGGGACCATTGCTACCTTAGGGTCGTTCCTATGGAACTTTATTAAATTATTTGATTTATTGCTACCATAAGATCGCCTCTACGAGGCTATTTATAATAATTAATTATTGAGAAATGTATCCAAATAATAATCCCATAGGGATTTACTTATGGTAGAAATAATTAAAGACAAAGTTAAGCCCTGTAAGGGCGAACTTATGAATATAAAACATCGATGATTTTTAAAATCATTTAAAAATATAGATAAAAAA	d__Bacteria	p__Bacteroidota	c__Bacteroidia	o__NS11-12g	f__UKL13-3	g__JAAFJM01	s__JAAFJM01 sp013298895	0.31864	3615050	92.55
FREE035268	2	igr_000394	FREE035268_c2	30868	31540	CO_R	spoIIIE	DNA translocase SpoIIIE	C	16	0.143057	0.533567	0.00053333	0.0521002	FALSE	CATGGT	TGGACA	509	531	AAGTTAGTAAGTTATAAATAGAAAAGGCTACTTTAATTTAAGGTAGCCTTTTCTATTTGTCATATTTATTTTTTTAGAATTTTATAACTCTTGCTTCGTCCTTTATCTATCAGGCTCCGCTCATCAACCTTAATTCAAATTTTCATTCGTCATAATTTAAAAAGTTTCATTTTGATACAAAGGTGTTTCAGACTGGAATTATTTATCATGAACCCCAATAATAATATATTAATTATCAGTGATTTGTATTCGTGGTTGAATGATTGCAACTAGTTAATTATAAAACAAACAGAATTATGACAACTTTAACCGTAACAATTTTAGCTAGTATTTCGTTATTCATGTTAATTAACCAAAACATGAAAACCCGCATAAATGCAAAGCCAATTTTACTTAAAATAAAATGTTAAAATATTGGCAATTAAATGGCATTTATCAATGAAAAAAAATTATTTAAATTTTTAAATAAGAAGGCTGCTTTATATTTTTAAAGTAGCCTTCGTCAATTTTGGACATGAAAAATAGCTAACTCATGGTAAAAATTATAAATGTAAACTTTTTTTTAAAAATTTAATATGAAAAAATTGATACAATTATTATACAAACAAATAGATTTTGTTTAGAAAAAACCTTTAAAAGTTACCACGTATAATCTTATTTTCGTTTAGTAAAA	d__Bacteria	p__Bacteroidota	c__Bacteroidia	o__NS11-12g	f__UKL13-3	g__JAAFJM01	s__JAAFJM01 sp013298895	0.31864	3615050	92.55
FREE035268	3	igr_001145	FREE035268_c60	1485	1904	CO_F		FeoA domain protein	C	18	-0.0484203	0.518666	0.000419997	0.100244	FALSE	TAAGCT	TACAAA	106	130	TGGCATAAAAAATCGAGGAGCAAATTGAGAGCGTAATTAAAATATTTTTCTCTTTTCCTTCAGGCAACATAAAAACATGAGAGACGCTAAAAATTATATATAAAATTACAAAACTTAAAGATATGGGCCTTAAGCTAGAATATGCAAATAAAATATGTGCTTTGTTCGTCTCTTTCATTTATAATTCCTAGTCGGATATCGCATGTATGATTTTGGTGCCAATATAGTTTTTATTACAATTTAAAAGTATTTTGATTGATTATTAAATGGTTGTTTTTTTTGTTGATTTGACTATCTGTTTTTAAATGAATAACTTAGGTAGCCAAACAAACTGATTATATTTTTTTAATTCATAAATTTCAAAAACATTTATCACTATTCAAAATCTTATGTAGATTTATTCTAAATTGCACCTCGAAT	d__Bacteria	p__Bacteroidota	c__Bacteroidia	o__NS11-12g	f__UKL13-3	g__JAAFJM01	s__JAAFJM01 sp013298895	0.31864	3615050	92.55
FREE035268	4	igr_000500	FREE035268_c23	120150	120412	CO_R	gyrA_1	DNA gyrase subunit A	C	16	0.424772	0.491952	0.000413331	0.0475996	FALSE	TAAGGG	AAGCCC	67	89	TTAATTTTTTAATTTATTGATTTAGAGATTTGGAGATTGATTGATTTCCTGATTTCTAAATTTTAAAAAGCCCTTTAAAACTGATGTTTTAAGGGGCTTTTTTGATGAGTTAAAACAATCCACATTTTATCTAAAAATTGTGGGTATTTTATAGCTGTAAACAATCTAAAATAGCATATATTTGAATGTTATCGGTTTTTGTAATTATTAAATAACATTTATTATTAAATAATTATAAAACAGGTAGTTTTAAACAATATAAA	d__Bacteria	p__Bacteroidota	c__Bacteroidia	o__NS11-12g	f__UKL13-3	g__JAAFJM01	s__JAAFJM01 sp013298895	0.31864	3615050	92.55
FREE035268	5	igr_000044	FREE035268_c1	94361	94652	CO_F	polA	DNA polymerase I	C	18	-0.402488	0.485597	0.00354664	0.0325977	FALSE	GGGGAT	TTGTCA	22	46	CTTATATAAAAATCCCCGAAATTTGTCAGTTCAACTGACAAATTTCGGGGATTTTATTTTAGATTTCTATTAATATTAACACACTTTTCTTTCAATTCTAGCAAATTATCTTTTATATAAACAATCATTTATTGAATTTTAAGTAAACTTACTAGTTTAAAATATTGAAGTTTTTCTGTTAAACTTATAAAACTATTCCATACTTCATCATTCATAGTTTCTTATTACTACATTTTCATTCAAAATCCAACATCCATAATCCAAAATTTAAGTATTTTCTTATCTTGCAACC	d__Bacteria	p__Bacteroidota	c__Bacteroidia	o__NS11-12g	f__UKL13-3	g__JAAFJM01	s__JAAFJM01 sp013298895	0.31864	3615050	92.55
FREE035268	6	igr_000275	FREE035268_c13	15032	15335	CO_F	recQ	ATP-dependent DNA helicase RecQ	C	18	-0.174069	0.479942	0.00582663	0.0187576	FALSE	AATGAT	TTGCAC	189	213	AATATTTATTTTTTGCTTAATCAAAGGCTAAAAAATGTATGTTATTTTCTTAAAAGTAATTTTTTAAGCATTTTTAAGTACAAAATTATTAATGTAATTTTAATTTAAGGTTTGTATTTCCGATAATATTACTAATCCCTTACTTGCTTTCTTTCAACAAAATACGCTAAGTTCAATCTTAACAACACTTTGCACCCTTAATCATTTTAAATAAATGATATAAAATATTTTTGAATTAAAATTTTCAAAAATCAAAAGGTGTCTGTAAATTAGCGTACTTTTTAGTAAATAAATAATACAAAAA	d__Bacteria	p__Bacteroidota	c__Bacteroidia	o__NS11-12g	f__UKL13-3	g__JAAFJM01	s__JAAFJM01 sp013298895	0.31864	3615050	92.55
FREE035268	7	igr_000694	FREE035268_c34	66246	66528	CO_R		DNA polymerase III%2C delta subunit	A	18	0.0308439	0.476689	0.00663329	0.000506663	FALSE	TATTTT	TTGCTA	177	201	TTTGAATTTAAAATTTTATATGATTGATTATTATGTTTTTACACAAATGCCGCATGTTAAGAGCAAGTTTTTTTATGTGAGTGGTTGTAAATATGCTGCGAGTTTTTACATTTGTAACGGCTACTAACTAATTAAATAGTTTTTCATAGGCTTAAATTTTGTTCAATTAAAAACCGCTTGCTAGCCACACGCGGTTTTTTTTATTTTCAAGCCATTTTACTTTTAAGTTAATTTCCCAAATTTTGCCTTTGCCATTATAGTTATTTTTTGCTTATTTGCCATT	d__Bacteria	p__Bacteroidota	c__Bacteroidia	o__NS11-12g	f__UKL13-3	g__JAAFJM01	s__JAAFJM01 sp013298895	0.31864	3615050	92.55
FREE035268	8	igr_000865	FREE035268_c45	15889	16011	CO_F	metG	Methionine--tRNA ligase	C	16	0.343021	0.466783	0.000959994	0.0614833	FALSE	TGCGGC	TTTACC	88	110	AAACCAAACACACTCAATAAAAAATAAATCATTAGGTATTTTAGTTTTTAGCAATGTTTGTTTAATTAATATAATGACAAACAAATAATTTACCTTAATTTAACTTAAATTGCGGCTGTTTTT	d__Bacteria	p__Bacteroidota	c__Bacteroidia	o__NS11-12g	f__UKL13-3	g__JAAFJM01	s__JAAFJM01 sp013298895	0.31864	3615050	92.55
FREE035268	9	igr_001382	FREE035268_c89	75035	75239	CO_F	cgtA	GTPase Obg/CgtA	C	17	0.578326	0.462666	0.00173999	0.00989138	FALSE	TGTCCT	TTCAGC	56	79	CTATTAGTTCTTAGTTGTCGGTTGATAGTTGATAGAAATTCAAAGCAATTTAACCATTCAGCAATTTAGAAACCTAGGTTGTCCTTAGATAGTTGATTGTTGAAAGAAATTCAATGTAACTTAACAATCTAACCATACAGCATTAGAACAATTAAGCAATCAAAAAATCTAAAAATCACCAAATTCAAAAATCAATAAATAAAAA	d__Bacteria	p__Bacteroidota	c__Bacteroidia	o__NS11-12g	f__UKL13-3	g__JAAFJM01	s__JAAFJM01 sp013298895	0.31864	3615050	92.55
FREE035268	10	igr_001391	FREE035268_c89	98299	98477	CO_F	rplT	50S ribosomal protein L20	C	17	0.0398172	0.457045	0.00343331	0.0201503	FALSE	TAAAAA	TTTCCC	68	91	TTGTCTGTTGCTCGTTGTCAGTTGCTAGGATTTATTTCTAACAATCCAACAATGTAGCAATCCAACAATTTCCCAAACCCCAACCTCGGTTTAAAAACAAGTATTAACCCGAACAAAAGCCCCAAAGAATCACACTTAACCGAAGTGATCGCTTAGGTTCAAAAAACTAAAATTAAATT	d__Bacteria	p__Bacteroidota	c__Bacteroidia	o__NS11-12g	f__UKL13-3	g__JAAFJM01	s__JAAFJM01 sp013298895	0.31864	3615050	92.55
FREE045341	1	igr_000483	FREE045341_c67	13371	13538	CO_R	rpsL	30S ribosomal protein S12	C	18	1.74336	0.479829	0.000159999	0.02293	TRUE	TACCAT	TTGACG	55	79	CGGCGCACTGCCCCCGGGCAGATCCTGAATGCCGCCGCGACGGACTGACCCGAATTTGACGGTCTTCCCGGATCGCTGGTACCATTCGCAGTCGCGCCACGAGCGATCTTTGGTGTTCGCGCGCGCTGTTTCGTGGCAGTGCGCAGATTCTCTAAAAGCGGTTCAGAC	d__Bacteria	p__Dormibacterota	c__Dormibacteria	o__UBA8260	f__UBA8260	g__JAFALX01	s__JAFALX01 [species 8997]	0.69839	2568949	79.48
FREE045341	2	igr_000350	FREE045341_c41	21099	21305	CO_F	dnaE2	Error-prone DNA polymerase	C	17	1.04904	0.36774	0.000213332	0.0597031	FALSE	TAGGCT	TTCAGC	154	177	GCCCCGGCTGCCAGGCGAGGGCGATGGCCCCGCCGTGCCCCGCGCCTGGTGGCCGCCGGCCGAGGGGGACCGGCGGCCGGGCGGGGGAAGGAGGGTTGCGAGTGGTGCGTCCAGCGCTGCCGCGGCGCGGGGAGTGAAGCGTTTGAGTGTGTTGTTCAGCGCTGAACGACTGATCCGTAGGCTACACGGATCTGTGGTGGATGTCAA	d__Bacteria	p__Dormibacterota	c__Dormibacteria	o__UBA8260	f__UBA8260	g__JAFALX01	s__JAFALX01 [species 8997]	0.69839	2568949	79.48
FREE045341	3	igr_000522	FREE045341_c72	1306	1555	CO_R	dnaN	Beta sliding clamp	C	16	1.61886	0.354715	0.00111333	0.00236389	FALSE	AAACTT	TAGTAA	163	185	CGAACCTGTCGACATCCTCTGCATCACGTGTGCACGACTCGGGACGGTTGTCCGCGCCGGGGACGCGCTGTGGAGAGCAGCATCGCTTGCACACAGGCTCCCCAGCGCTCCAGGCACCCGCGGCGAACTTGTGGCGCGCGGTTTTCCACCTCATCCCCTCCTCTAGTAATACCTCCGGTTTCTTTAAACTTCACCCAGTACTAGGAGTCAGCTGGTGACAACCGTTTCCGCCGAGAGGAGTGTCCGCACC	d__Bacteria	p__Dormibacterota	c__Dormibacteria	o__UBA8260	f__UBA8260	g__JAFALX01	s__JAFALX01 [species 8997]	0.69839	2568949	79.48
FREE045341	4	igr_000368	FREE045341_c46	3741	4203	CO_R	ndhI	NAD(P)H-quinone oxidoreductase subunit I%2C chloroplastic	C	18	0.0534401	0.325363	0.00840661	0.0516511	FALSE	TGGAGT	TAAATC	259	283	CACACCGCTCCGCGGTGTCCAGAGGAAAGAATGCAAAGAACATGCTGAAACAGAGGCCGGATTCCGGCGCGAGGCGCCGGAATGAGATCCATGAAAGCCAGTCGCGATGGAGTCGCGGAGCGACTGTCGTCATTCCGATGGAGTCGCGGAGCGCCTGTCGCCTCTTCCGATGGAGTCGCGGAGCGACTGACATGAGATTCGTAAATCACGATTCCGCAATATACCGATGGAGTCGCGGAGCGCCTGAAAATGAGATTCGTAAATCACGATTTCGCCATTCCGATGGAGTCGCGGAGCGACTGTCGCCTCTTCCGATGGAGTCGCGGAGCGACTGTCGTCATTCCGATGGAGTCGCGGAGCGCCTGACATGAGATTCGTAAATCACGATTCCGCAATTCCGATGGAGTCGCGGAGCGACTGTGAGATCCATGAACCGTCATTCCGATGGAGTCGCGGAGCGACT	d__Bacteria	p__Dormibacterota	c__Dormibacteria	o__UBA8260	f__UBA8260	g__JAFALX01	s__JAFALX01 [species 8997]	0.69839	2568949	79.48
FREE014794	1	igr_000374	FREE014794_c13	74618	74895	CO_F	recA	Protein RecA	C	16	1.24101	0.435763	7.33328e-05	0.0650336	FALSE	TAGAAT	AATAAA	23	45	CACGCCCCCGGAGGCATCCATCGAATAAATGTTCGAAGATTGCTGTAGAATCTCGTTGTGCTCGAGGCCAGCCCAGGTGACTCCACAGGTGGTGCCGCTGCTTCGCCGCCGGGATGCGTTCCCTCGGCTAACGGCCCCGTCCTTGTGTTGTCGGACCCCTCGCATAGCGTTTTCCATGACAGCTTCAGCGGGGCGCGTGATGAGGACTCGAGCACCACAGACGCACCGCGCCACACCCGCGGCCATCGAGGTCGCACCATATGCATACGAGGTGAACC	d__Bacteria	p__Actinomycetota	c__Actinomycetia	o__Actinomycetales	f__Micrococcaceae	g__Kocuria	s__Kocuria coralli	0.68574	3428319	100
FREE014794	2	igr_000611	FREE014794_c2	68766	69039	CO_R	rpoB	DNA-directed RNA polymerase subunit beta	C	17	1.43067	0.419241	8.66661e-05	0.0367121	FALSE	TATTCT	TGGACA	150	173	GTTCCGCGGGTTGACCCGCACCTCACCGGCGGCCTGAACTGAAGACCGTCATCGAGAAGCCCCGTGCACGTTACGTGCGCGGGGCTTCTCGCCGTCCGGGGTCTCCGGGCCGCACGGCGGCATACCAGAGAAATGCGGAGGAAGCCGGACTGGACACGACGCGATTCGTGGCCTATTCTGGTTCTTTGCGTCGTCCCTGATTTCAGTGTGCCTTCATATAGCGGTGGGCGCCTTCGGAACCCTACAGACCTGAACTTCCCCTCGTCAGCGAGCC	d__Bacteria	p__Actinomycetota	c__Actinomycetia	o__Actinomycetales	f__Micrococcaceae	g__Kocuria	s__Kocuria coralli	0.68574	3428319	100
FREE014794	3	igr_001148	FREE014794_c6	13260	13607	CO_R	ftsZ	Cell division protein FtsZ	C	16	0.600471	0.416093	0.00057333	0.0303045	FALSE	AAAATT	TTGAAT	103	125	TCACCCCCTGACCAGGCGTTTCGGGACCGGTCTCTGCCGGGTGATGCTTGGTGACGGCTGCTCGGGGCACGCGGCGCAACCCTCCAGGTCTCTAAAGTCTGAGTTGAATGTTGAGGCTTAAGATGAAAATTGCCAGTATGCGATGACCAACACGCCCGTGCATGGCCATGTGGGTGAATTGGCGTTGCTACTCTTTGGAGTGGAAGAAATTGATGGGCTCACATCCCCTGGCATCCAAACATTCACTCCCCAGTTGAGAGTTAATGAGGTTGGGTGCGGCCGGTGTGATCTCACCTCAAGCAGACCGTTCGTCCCGGCGGGCGGACCCCCGAAGCGAAACAGGTGATC	d__Bacteria	p__Actinomycetota	c__Actinomycetia	o__Actinomycetales	f__Micrococcaceae	g__Kocuria	s__Kocuria coralli	0.68574	3428319	100
FREE014794	4	igr_000869	FREE014794_c3	65143	65366	CO_R	ectP	Ectoine/glycine betaine/proline transporter EctP	A	16	1.14697	0.414413	0.000313331	0.000386664	FALSE	TAAGGT	TTGCAC	74	96	GGGCGCTCTCGGCGGATACCGCGGGGTGGCCCGAAGATGAAGCCGCACGTCAGAGCGGCGTTGCGGGTCGGAAATTGCACTCATCGGCAGTTTGCTTAAGGTTGAAGGGGCGCTGAGGCGCGCGTTGACCGACGTCATGCGATGCCGCCTGAACACCCTCCACCACGACCTAGCGCTTGCCGGATGACCGTGGCGCCACGACTCCGGCGGGTCGAGGAATCCTC	d__Bacteria	p__Actinomycetota	c__Actinomycetia	o__Actinomycetales	f__Micrococcaceae	g__Kocuria	s__Kocuria coralli	0.68574	3428319	100
FREE014794	5	igr_000871	FREE014794_c3	68309	68503	CO_R	rpsA	30S ribosomal protein S1	C	18	2.66911	0.409101	3.99997e-05	0.00707516	FALSE	TAAAAT	TTGATT	53	77	CGGCCGCCGGCACACGAACCCAGGCGTTCCGCCCGACACCTGCGGCCTCGCTGTTGATTCCATGCCGCCACGATGTCTAAAATGTACGGGCGTGCGTTCTGCGCGCGTCGTCCAAAGAAGTCGAAGCGTCCACGGGGCTGTGCCTCACGGATGCTTCACACTGACCATTTTCAATCCCATCGGAGTCCCTACTAC	d__Bacteria	p__Actinomycetota	c__Actinomycetia	o__Actinomycetales	f__Micrococcaceae	g__Kocuria	s__Kocuria coralli	0.68574	3428319	100
FREE014794	6	igr_000535	FREE014794_c18	1862	2055	CO_R	yheS_2	putative ABC transporter ATP-binding protein YheS	B	18	0.0698072	0.406758	0.000619996	0.0103733	TRUE	TACCCT	TGGAGG	22	46	CTCCGGGCGGCTCCTGGGACGCTGGAGGCCGGCTGGGCGCCCTTGGTACCCTGATATCGACCTGATGCTCTGAGTAAGGACACGTCATCATGCTGATCCACGACCGTATGGCCGCGTTCCCCACGCGCTGACGTCGTCGATCGCCCCATCGCGGGCTCCGTTGTCAGCGCGACCGCTGATACCCCAGGAGCCTC	d__Bacteria	p__Actinomycetota	c__Actinomycetia	o__Actinomycetales	f__Micrococcaceae	g__Kocuria	s__Kocuria coralli	0.68574	3428319	100
FREE014794	7	igr_000975	FREE014794_c4	21621	21997	CO_R	gyrB_1	DNA gyrase subunit B	B	18	-0.354902	0.405605	0.00884661	0.00150666	TRUE	GATTAC	TAGAGC	295	319	CAGGCAACCGACCGGTACCCGATCCGGGGTCGGTCGGAGTGGACAAGCCGTGAGCGGCTGGCAGGCCGCCTCGGGCCCTCGGGGACGACAAGGGGCACATCTACCGGTATCCCAGGCGCTCCTACCCCCGGTTTCTGCCCGATAGGACCCACTTTCGGTCCCGATTGACGGTCACGCGCGCGCTGGTCCGGTAGGATGGACGGCAGACAGACAATCCAGCGCATATCGCACGCGGAGCCTCAGCCACCCCCGTGACCGGGCCCTCGTGCGCTCTTTGTGCCGCCTTGGGCGAGGCTAGAGCCATCGACGATGATCGTGTGATTACCGTCGTGCAGGCTGCTCCGCCCATGGCCGCAAACAGGAGGAACCTAGAGCTC	d__Bacteria	p__Actinomycetota	c__Actinomycetia	o__Actinomycetales	f__Micrococcaceae	g__Kocuria	s__Kocuria coralli	0.68574	3428319	100
FREE014794	8	igr_000347	FREE014794_c13	19565	19896	CO_F	pyrH	Uridylate kinase	C	17	-0.195787	0.383218	0.0047533	0.0233925	FALSE	CACGCT	TTCACC	85	108	TCCCCACCTCGTCTTAGGGCGCAGTGGCGCGATGAGCGCCACGCCAGCCTGAACCTCGACGCCCCGTCGGTGCGCGGCCTCCGCGTTCACCGGCGGGGCGTCGCCGTGCACGCTCCGCGCATGCAACCGGTCAGACGCCGGCCGCAGCGCGGACGCGGAGGGAACGCGGCCGTCGCCTGGCGGTTATGCTGAATCCGGCTCATCGGCGGCGGCCTCGGAAGTATCCCGCGCCCTCCGCCTGAGACCCGTCGATCATCGTCAGTACCGCCGCAATCGTCACCGCCACAGCAACCGCCGAGCAAACATTGCCGCAATCATCGTTGGGAGCAGAT	d__Bacteria	p__Actinomycetota	c__Actinomycetia	o__Actinomycetales	f__Micrococcaceae	g__Kocuria	s__Kocuria coralli	0.68574	3428319	100
FREE014794	9	igr_000605	FREE014794_c2	50764	51055	CO_R	rpsL	30S ribosomal protein S12	C	18	0.0796132	0.362999	0.00889994	0.00754508	FALSE	CATGAC	TTTTTT	127	151	GCGGGGGCTGGGCCGCGCGCCCGGATTCTGGTATGGTTGCCGGGATTGGCTCGATCACCCGTGTGATCGCATTCCAGTGGCAAATTGGACTCCGTCCCGAGGTACGCAGGTTGTACCTCAGTGCCACTTTTTTGTGTGTCCGCAGACGATTCATGACGGCGGTGCCCTGAAGATCGCCGCCATGATGCCTATGTGCCGGCAGGACGCCGTGCGCGGAGTGGTATCGGGTGGCGTAACTGCCGAAGACCAAACAGAGCGGTGCCGTTGAGGCCCGCCACCACCAGGAGACAAA	d__Bacteria	p__Actinomycetota	c__Actinomycetia	o__Actinomycetales	f__Micrococcaceae	g__Kocuria	s__Kocuria coralli	0.68574	3428319	100
FREE014794	10	igr_000806	FREE014794_c26	26754	27136	CO_R	bceA	Bacitracin export ATP-binding protein BceA	C	17	0.0880501	0.358568	0.00356664	0.0159662	FALSE	TGTGCA	TTCTCC	176	199	GCAAGGCTGGACGGGGCCGATCCAGGCCCGCTCCATCCGTCTCATCCACAGGGTTCATCCACACCCGTGGACAACTCCCATCCGTGTAATTCCACAGGTGTGAACAACCCTGTGGAGAGCGGCATGACGCGGATCGAGCTGTTCGCGGTCATTTCCGGCTCATCGTGTGCACAAGGTTCTCCACACTTGTGGATAACTTTGTGCACCGGATGGGGACTTTTCCACGGGCAAGACGGCGGCGCCCGCCATCATCCTGACCTAACGGGCTCAGACCCCGGGATGACGCCGGGGCAGGACGCTCGGTCCTCGGCACGACCCCTGCCATAAAAAGTGCATCCCCCTGCCCGATGTGGGGGGACGCACCGCGGGCGCACCGTTGAGGC	d__Bacteria	p__Actinomycetota	c__Actinomycetia	o__Actinomycetales	f__Micrococcaceae	g__Kocuria	s__Kocuria coralli	0.68574	3428319	100
FREE028090	1	igr_000062	FREE028090_c20	10992	11145	CO_R	infC	Translation initiation factor IF-3	C	17	1.41252	0.424861	0.000688692	0.0069613	FALSE	GAGGGT	TTGCAC	44	67	AATTAATCTAAAAATTCTTTTATTTTTTTAAATATTTGAGATATTTGCACAAAATTTTAAAACAAAGGAGGGTAAAATTAACAGAATAAGAAAAAGAAGAAACTGGAGGAAACCAGAAGAGAAACATAAAATTAATGACAGGATAACATCCAGT	d__Bacteria	p__Bacteroidota	c__Bacteroidia	o__Cytophagales	f__MED-G16	g__MED-G16	s__MED-G16 sp902634135	0.28957	964898	56.9
FREE023836	1	igr_001286	FREE023836_c22	28204	28479	CO_F	yugI_1	General stress protein 13	C	17	0.453808	0.636748	0.000679995	0.0243169	TRUE	TATAAT	TTGTCA	212	235	TCTTAAGCTGCCAATTGGCGGCTATTTTATTGGGTTTTTTAGGACATTAAAAAGGGAAAATCAACAAAATGACAGAAGTGTTTTTATTTTATTAACGATACTTTCAGTCAGAGTGTTGATACTGATATTATGGCAGTTCTATCGTTAAACTTGAATTAATATTAAATGCAGCCGACATGACAGAGCAGGAAATGATACATTGGGAAAGCGTCTTGTCAACAAATCGAATTTTTGTTATAATTAGTTGTTTTGTATAAGATAAGGAGGCAAAAGATA	d__Bacteria	p__Bacillota	c__Bacilli	o__Bacillales	f__DSM-18226	g__Niallia	s__Niallia sp011524565	0.38192	5493637	88.48
FREE023836	2	igr_002912	FREE023836_c9	21172	21736	CO_F	ftsE	Cell division ATP-binding protein FtsE	C	17	0.001564	0.626149	0.000326664	0.122571	TRUE	GATGTT	AAGATA	258	281	GAAGCAACCGCCCATTTTTTGAAAAGGGCGGTTTTTTTATTAATTATGTTGAGCTTCTGTAAGATTTGTAACAGAAGCTAAAAATGTAACCGTTTTATAAATAATGTCGAAGTGTAATGAATGGAAATTATTATGAAAATAATTCCATAAAACGTAATTATTTTTAGGTATATAAGCCTAATTTAATGAAAAAAATAAAAAAAAAAGGGGAATATGGTCGAATTGTAGTACTATTATAATAGTAAATAAAGGTAAGACAAGATAATAATAGTACTTTTTGCGATGTTTGAAAAGAAAATGTAATAATTTTATCCGTTAAATTACTGTCCTATAATGTTATAATAATGTAAGTAATTAGAAGGAAAGCTTTTATTTTTAAAAAAGCTGTCTCTTTCCGTCGGTTTGTAAATGTCGAATTTTGGTGGTTAACGGAAGTCAGAAAAGTTCTGGATGTATAGCATAAATATAAATAGCAATTCGCAGATGTGATTCGTCTACCATGTTTGCCTTAGACGCATTGCACTTTTCTCATGTTCTTACAAATAAAATTCAGGTGTGATAATAG	d__Bacteria	p__Bacillota	c__Bacilli	o__Bacillales	f__DSM-18226	g__Niallia	s__Niallia sp011524565	0.38192	5493637	88.48
FREE023836	3	igr_002701	FREE023836_c72	89097	89368	CO_F	yclN	Petrobactin import system permease protein YclN	B	16	0.574886	0.58753	0.00196665	0.000593329	TRUE	TAAAAT	TTGACG	112	134	TTGATAAAAACCTCCGAGAAATCGGAGGTTTTTTTGTTGTTTTAAGCCTAGTACGAACGAACTAATTGAGAATAAAATGACTGGAAAATGGAAACTTGTTCAAGAAAAACCATTGACGATAATCAAAAAAATGATAAAATCAGTTTAAGAGCGTAAATGATAATGAAAATCATTTGAGAATTTTTTTTAGATAGAATTACTTTTTAAGGAGGCGAGTTGAGAGAGGTTTTTGACTCAATCTACCATCTATGAAGATAAGATATTTAGCCATC	d__Bacteria	p__Bacillota	c__Bacilli	o__Bacillales	f__DSM-18226	g__Niallia	s__Niallia sp011524565	0.38192	5493637	88.48
FREE023836	4	igr_000252	FREE023836_c11	307988	308281	CO_F	der	GTPase Der	C	17	-0.0447168	0.560181	0.00249998	0.0619278	TRUE	TAAGAT	TTGCCT	61	84	GCATTCAAGCAGTTAGTTTAGGACTGGCAAATCCCAGCATAGCTTAACAATTTTCTTGTACTTGCCTGTACAATGCTGCTCTGTTAAGATATATTAGTTAGGGGACTGCCTAAAAGCTTGGGCTAGCCCCTAATTGTTTTTAACGCTTTTGGACTGTGGCAAGCAGTATTGCGATCTTAGTTGACATGTCAGGCTGATTTAGAAGAGCTTGGAATAATAATTTACATAGTATTTGTTTGTGTAGACATAAAAGCAAAAAAGACTATTTTGGAGTATGGAAGGGTGTAAGTAAGA	d__Bacteria	p__Bacillota	c__Bacilli	o__Bacillales	f__DSM-18226	g__Niallia	s__Niallia sp011524565	0.38192	5493637	88.48
FREE023836	5	igr_002523	FREE023836_c6	82214	82851	CO_F	lnrL_2	Linearmycin resistance ATP-binding protein LnrL	C	17	0.762906	0.560136	5.3333e-05	0.117564	FALSE	CACCCC	TATAAA	558	581	GCTTTTCCTTAGCTTGTTAGTGTTTCTATTGTTAGATTTACTTCTCTCACTAACATACTCAATTACCAAACACTTATCTTTAAGATACTAAGTTTCACTCAGTAAATGAGCGTTTATAAGAATTTAACGCAGACTTGTAGATTTATAGCGTATGTATAAGAAACCCTTACACTTCCTTGTTGCTTGTCTAGGTTCCCCTTTTAGGAACCTATTCATATTCATAATAGCAACTCCAATTGACAGCAATTAAGGATCCTAAAGATTTGTTCGACTTTTCTCTCGTGGCATTTTGATAACATGGCAAAGCAATAACCTAAGAGGTGCTGCATAGTAAATAAAATCATATGTAATTATCGCTGTTCTTTAACTACCGCCCCCGTTAGCTTAAGTGATGATATTCACAATCTTTTGTTTAGTAGCATATAAAAGAGACGCTTACTTACTAAAGAAAAGCGCCCGATTGTGGAAGATGGTCCTGGAACATAAAGGGTTTATTCAGACTTTATTACAAATTTCAATCTTTATAATCAGTATCATACTTTATTCAAAATCCACATTTATAAAACCCTCCAATATAACACCACCCCCACAACTCTTTGATATAGTAGCTTCCTAAGTCTTATATAGGAGGAACAAAT	d__Bacteria	p__Bacillota	c__Bacilli	o__Bacillales	f__DSM-18226	g__Niallia	s__Niallia sp011524565	0.38192	5493637	88.48
FREE023836	6	igr_002730	FREE023836_c72	140293	140419	CO_F	yhgF	Protein YhgF	C	18	0.354909	0.558367	0.000606663	0.0877904	TRUE	TAGGGT	TTGATA	28	52	TGTAAGCTTTTTTTTTGTCTTTTAAAGTTTGATATACCTTATTTTGGGATGATAGGGTTAGATAATTTCATTCAATATATAGTAATATGAAGGAAGCAACTCTTTATGATACATATAAGGAAGGACA	d__Bacteria	p__Bacillota	c__Bacilli	o__Bacillales	f__DSM-18226	g__Niallia	s__Niallia sp011524565	0.38192	5493637	88.48
FREE023836	7	igr_000151	FREE023836_c11	124664	125072	CO_F	era_1	GTPase Era	A	16	-0.213648	0.540884	0.00351331	0.000266665	FALSE	GAGCAT	GGGCGG	290	312	AACTCCCTTGCTCTTTTTTGTTTGTTGAATAGAATTACCTAGCAGGCTTGCTGGCTAATAAGCTTTCATCAGCAGAGAAGATAGTATATAATTTTAATAGGGCTATAAAAGGATATACATATGTGTGCAAATACAGAAATTACATCTGCTTATTTGAAAACGTTCTTTTCTTTTTATAAAATAGGGAACAGCCAAAGTCTTTTGGAGTAAAAAAACAAAAAGAGGCGAATATATGAAGCAGATGCGCTAACTACTTCCTTGTAGTACTAAACATAGTTGAATAAGCGCATGGGCGGTTGTCTTTCTGCCTTAGAGCATCACCGGCAATAAAACAGGAATCAGCAGACATTCAAAAAAATTTACAGCGGCGAAAATGCTGCTTAAAGAGCAATTTTATCGGAGGCATTAA	d__Bacteria	p__Bacillota	c__Bacilli	o__Bacillales	f__DSM-18226	g__Niallia	s__Niallia sp011524565	0.38192	5493637	88.48
FREE023836	8	igr_002018	FREE023836_c33	273843	274471	CO_R	mbl	Cell shape-determining protein Mbl	B	18	-0.398374	0.538385	0.00196665	0.0254265	TRUE	TAAAAT	CTGTCA	440	464	CAACATGGAAAGAAAAAAACACAAGAATTTCATTTATGCTTATCTATCGATGGAGGACATCCTCCATCGGTAGAGAAAAAAACAGACAGAAATAGGACTTAGGAAATACTAAGTCTTTTTTATATGTCAAAATACATATCCAACACGCTCCTGTATTACTAACAGTTATATAAGAGATTGGAAAAAAATAGATAAATAATCGTTTAAGCGAACAAATATGAAAATTTTACAAATAAAAATAAGAAAAAATGCGCATATTTTTGACAAAAAGTTACTTCTTTCGTCAGCGGTATGATAGAATAGAAAATTAGAGTAGGACTAATATGATACGTGTTATGGCAAGGGTTGCAAGACATGTGAAGTGTTAGACATACACTTATCAGAAAACGAATATAAGAGAGTCAGCAGTTGTATTTTATATCGAACAACTGTTCTTCTGTCTGTCATAGTATTGCTTGAATTGTTAAAATGATCTGCTTATTAAAATGCGTTACATAATTTAATGAAACTAGTTTTGCTTTTTTGCGTTTAAATAATAGGAGAAATATTAACTTTTCATGTAAAGGTCTGTTTATAAAGAGAACAAATGGAAAAAACTGAATAATAGCCATAAGGAGGAAGTGTAAAAA	d__Bacteria	p__Bacillota	c__Bacilli	o__Bacillales	f__DSM-18226	g__Niallia	s__Niallia sp011524565	0.38192	5493637	88.48
FREE023836	9	igr_001007	FREE023836_c12	6366	6592	CO_F	yacL	putative PIN and TRAM-domain containing protein YacL	B	17	0.216964	0.531952	0.00196665	0.00709329	TRUE	TAAAAT	TTGAAG	26	49	CCGGACAAGTTCTATAGAAAAAACAATTGAAGTTGCATTATTGGTATGATAAAATGTAATGTTTAAATAATTTGACATTTAATTACCAAGAATGCTACTCTAAAAATAGCCAAAAAAGAACAAAAAGTTTGCTATTTAACTTTTTCATTACAAATAAAAAAATTCTCTGTAATATTAGGTTTCAAATTCGGGAATTTGTTTATAATGTGAAAGAGGAGGTGTAAGTA	d__Bacteria	p__Bacillota	c__Bacilli	o__Bacillales	f__DSM-18226	g__Niallia	s__Niallia sp011524565	0.38192	5493637	88.48
FREE023836	10	igr_001013	FREE023836_c12	19031	19158	CO_F	rsmC	Ribosomal RNA small subunit methyltransferase C	C	17	1.04985	0.531396	0.000959994	0.01036	TRUE	TAAAAT	TTGACC	38	61	TGTTAGTTTGGAAAAGCCCGCTGCATAGGCGGGCTTTTTTGACCTTGAAATAAACAAATGTTAAAATACATTTTGTTAATATCCTCGGAAGCATTTCTTCTATTAAATCTCCATGGAGGTGGTCAAGT	d__Bacteria	p__Bacillota	c__Bacilli	o__Bacillales	f__DSM-18226	g__Niallia	s__Niallia sp011524565	0.38192	5493637	88.48
FREE046269	1	igr_000458	FREE046269_c206	9936	10300	CO_F	infC	Translation initiation factor IF-3	C	17	0.371681	0.430022	0.00100666	0.0270849	FALSE	TACGTT	TTGACG	197	220	GCCGAACTGCGGTGCGAGGCGCCCTACGGGTTAGGCTGCGAGAGGCCCGCGATACGAGGAGGAACGGCGGTGCGAGGATTCCGGCGGTGCGAGGATTACCGCGATGCGAAGGGACCTGCAGTCCCCTCGCATCCCAACCCCACCCCGCAACCCGTACCGTAGGGCGCCCCGCATCCCCCCGCGCATCGCAGTAGCAGTTGACGCAAAGGGCGGCGCTGCCTACGTTTATCAGACAACCAGCAAGCGGGCAGCGATCAGTTGCCCCACCCTCTGGCCTTCACTCGTGAGAGTGTCGTGCTGCAGGAGTCCAACCCCTCGGGGCCCAGCGAATGAGTGGACACTCATCCGCTCGGTGGCTCCTTGCG	d__Bacteria	p__Gemmatimonadota	c__Gemmatimonadetes	o__Gemmatimonadales	f__Gemmatimonadaceae	g__PNKF01	s__PNKF01 [species 4656]	0.68125	2986811	78.71
FREE046269	2	igr_000719	FREE046269_c69	1056	1753	CO_F	rsfS	Ribosomal silencing factor RsfS	C	17	0.226305	0.420569	0.0048533	0.0108284	FALSE	AACCTT	TTGCAA	620	643	GCCTTACGGCTCGCTGATCAACGAACGGGCGCTCCGTGTGACGGGGCGCCCGTTCTTGCGGGTAGGTCAATTTATGACAGTTATCGAGCTGCGTGGTCGTCCGGCCGGGGACTCACTTCGCGAGCGCGTGCGCTTACACGCTTCAAGCCCGCGCCCTGCGGGCGCGGTCTTTCGCTACGCGCAGGCGCTCGCTGCGTGAGTCCCCGGCCGGACTCCCCATGCTCGGGTGTTCCGCCAGCCCTTCCCGCGCGAACGGGCGTCCGTCAACTTCGCGCGTTCGGGTCGCCATCGATCCGGCAGCCGCGGCCTGGCGTACCCCGCCTTCACTCGGGCGCAAAATGGTCTCACGAGCCGAAAAGCAACGCAGAGTCGCGGCGCTGTCCGCACCCTCGCAGTAAGCTCGTGGTCCCAACCACCAAGCTCTGGCCCAGTTGCCAGCCGTGCCCAAGACCGGGAGGTCGAGGCAGGGTTCCCGCAGCGCGCCCGTTGGCGCGTAGCGAGAGACAGCCGCGCAGCGGCTGGCTCGAAGCGTGTAAGCGCCGGCAGAAAAAAGGGCGCGCGAAGGGAACCCTGCCACGGCCGACCCAGCCGAGCGCAAGAACCAAGCAAACGGCAAGAGCTTGCAATGGCGCGTGCGCAACGGAACCTTTCCCCCCTCCCAGTGTTTCGGATGCAATGGTCCGCCTCAGCCCTCGCCG	d__Bacteria	p__Gemmatimonadota	c__Gemmatimonadetes	o__Gemmatimonadales	f__Gemmatimonadaceae	g__PNKF01	s__PNKF01 [species 4656]	0.68125	2986811	78.71
FREE046269	3	igr_000543	FREE046269_c3	27087	27210	CO_F	gyrA	DNA gyrase subunit A	C	17	3.22213	0.418502	5.99996e-05	0.00283601	FALSE	TAAATT	TTGAAA	36	59	CGGTGCGTAGAGAGGGAAAATCGTGCTCTGCGTCGATTGAAATAGGGCGCGCCGCGGGCTAAATTCCAGTGTTGTCGTGGCCAGTAAAGACACGCGTGGCCGTCCCCCGATTTCCCCCTGACAA	d__Bacteria	p__Gemmatimonadota	c__Gemmatimonadetes	o__Gemmatimonadales	f__Gemmatimonadaceae	g__PNKF01	s__PNKF01 [species 4656]	0.68125	2986811	78.71
FREE046269	4	igr_000212	FREE046269_c147	5027	5495	CO_R	rpmG2	50S ribosomal protein L33 2	C	17	1.11433	0.414479	0.000439997	0.0112965	FALSE	TAAGTT	TTGCAT	332	355	CCCCCGCATCCCGCATCAATACCCAGCCGAGACCAGCCAAACAGTAGTTCCTCGCATCCATCACCACCCCCCGCACCCCGTACCGCCCGTGCAACCCGCATCCCCCCCGCATCGCAGTACTAAGGCGGTGCGAGGCGCCCTACGGTATAAGGCTGCGAGAGACCCGCGATACGAGGAGGAACGGCGGTGCGAGGATTACCACGATGCGAAGGGAGCCGAGGTCCCCTCGCATCCCAACCCCACCCCGCAACCCGTACCGTAGGGCACCCCGCATCCCCCCTCGCATCGCAGGTAGATCTGCCGTCTACCGTCTGCCCCCCCCGGCCCAGACCTTGCATGGCGGCCTCCGTCCCCCTAAGTTCCAAGGCTCGCCGCCCCTGCACCCCTAACCGGGTGCCTTTGGGGCAGCCCGGCGTGTCCTCCCGTAGGCCGCCTGCGAGCCAAACTACCCCGTCCTCACGAGTGTCCC	d__Bacteria	p__Gemmatimonadota	c__Gemmatimonadetes	o__Gemmatimonadales	f__Gemmatimonadaceae	g__PNKF01	s__PNKF01 [species 4656]	0.68125	2986811	78.71
FREE046269	5	igr_000503	FREE046269_c219	4551	4897	CO_R	rpsA	30S ribosomal protein S1	C	17	0.405119	0.403042	0.00101999	0.0247788	FALSE	TACCCT	TTGACC	222	245	AAGGCGAGCACACCCAGCGCCGTGACGACGCCGATCGGCACCGCGAAGGCGATGAGCGTGGCCTCGGTGCCCAGTCCCAGGGCGAGGAACCGGCGGACGCCCAAGTCGCGCAACTCGCGCACGAGGTGCAGGGTCTGGCGCCGCCAACCGCGGCCCGGATTTCGCAGACTATTGGCCGTCAGGGCGCCAGCATCCAACTGCGTGTCATCATTAACGTTGCCATTGACCATCCTGACCTGGGCGGCTACCCTTAAAGGCTGTTCGTGCCACACCCCATCCGGGGGTGAGGCCCCTGTACCCGACGCCTCGACGCGGCGAGCCGAACCCTCCGCGATTTGGAGCAGTTG	d__Bacteria	p__Gemmatimonadota	c__Gemmatimonadetes	o__Gemmatimonadales	f__Gemmatimonadaceae	g__PNKF01	s__PNKF01 [species 4656]	0.68125	2986811	78.71
FREE046269	6	igr_000371	FREE046269_c18	7382	7803	CO_F	rpsM	30S ribosomal protein S13	B	16	0.749894	0.389044	0.00234665	0.0123533	TRUE	GAGCAT	CAGCAG	310	332	AGCAGGGAAATCGCAGAGGAAGCAGAAGCGACGGCGAGAGCAGCACTAGTGCAGGGGCAGCGACACCTGAGAGGGGCAGGAAGACCCAGCGGGACAGCGTCCCCAAGCCCGCGCACGCCAATCCCAGCTCGGAAACGTAGGAACCGCCGTCTACCGTCCGCCGTCTGTAGTCCGTACACGTCGGTCGAGGACTTGTGTCAAGGGGTTCCGCCGATTATCCTGCGTGTCTGCCCGAAATGGGGCAATCGCAAGCACTTCCGTATCATCGCTTCTCTTTTTTGGTTCCCCTCGGAGTTCCCGTGAAAGTTCGCAGCAGCGTCAAGCCGATTTGCGAGCATTGCAAGGTGGTCAAGCGTGCCGGTGTGACGCGGATCATCTGCAAGCGCAATCCCAAGCACAAGCAGCGGCAAGGTTAACAGACT	d__Bacteria	p__Gemmatimonadota	c__Gemmatimonadetes	o__Gemmatimonadales	f__Gemmatimonadaceae	g__PNKF01	s__PNKF01 [species 4656]	0.68125	2986811	78.71
FREE046269	7	igr_000511	FREE046269_c221	4152	4484	CO_R	recA_2	Protein RecA	B	18	1.78775	0.384952	0.00111999	0.00124666	TRUE	AAAGAA	TAGATT	270	294	GATGTGCAAACATGTGGATAACTTGTCTCGGTCAACACGGAGTCCACACGTAGTACAGCAAGCTTACACATGTTAACTTATTACGCGACAATGAGATATATAAAATGTGGATAACTTATTCTGAAAAGTATGTGATGACCTGATGAAATGGGGAAGGAGGCAAGGATTGCCTCTTGCAATTCCCCGGACCATTCGCCATTTGTTCGGTGTCCGGGGCGGCTGCTTTTTCTTTCGCAGTTCTTTCGGGGTGGCCCCGCCGGTGGCGCGGGCTAGATTCCCTTCACCAGTTGGTGAAAAGAAGTCGCATCACCAACGGCACCATCCGAGGCGTTG	d__Bacteria	p__Gemmatimonadota	c__Gemmatimonadetes	o__Gemmatimonadales	f__Gemmatimonadaceae	g__PNKF01	s__PNKF01 [species 4656]	0.68125	2986811	78.71
FREE046269	8	igr_000735	FREE046269_c73	16095	16312	CO_F		Peptidase family S41	A	17	1.08338	0.369896	0.000566663	0.000586663	FALSE	AAAATA	TAGGTA	177	200	CTGACCTCGTCTGCCGGTCAGCGTGGGCGCAGCTCCCCGCCTCCCGCACCACCCCCCGCCTCCCGCACCACCCCCGGCATCCCACACCACCCCCCGCACTCCGTACCGCTGGGCGCCCCGCATCGCTCCCCGCATCGCAGTTACCAAGGAACTGCGAGTGGCCCCAAACGTATTCCCTAGGTACGTTCCGGCGTCCCTCCAAAATAGGTCCAGACCGC	d__Bacteria	p__Gemmatimonadota	c__Gemmatimonadetes	o__Gemmatimonadales	f__Gemmatimonadaceae	g__PNKF01	s__PNKF01 [species 4656]	0.68125	2986811	78.71
FREE046269	9	igr_000628	FREE046269_c48	9494	9677	CO_R	gyrB	DNA gyrase subunit B	C	16	2.43939	0.363537	0.000233332	0.00236389	FALSE	CAAAAT	TTTATT	134	156	GGGGTGGCGCGCAGGCCATGCACCGTGCTGCGCTAAGCGGTTGCCGCAGGGCCGTTTACAGAGTGAAAAATGCGTTGCTTTCGGGCCTTCGCGCGACTATCTTTCAGAGTCGTGTTTGCGACGCGAGTTCGGCATTTATTCGCGCCTGACCAACCACAAAATTCCCTAAAGCCGGAACCCTCTT	d__Bacteria	p__Gemmatimonadota	c__Gemmatimonadetes	o__Gemmatimonadales	f__Gemmatimonadaceae	g__PNKF01	s__PNKF01 [species 4656]	0.68125	2986811	78.71
FREE046269	10	igr_000057	FREE046269_c114	8312	8493	CO_R		Cytochrome c7 c	A	18	1.3716	0.356637	0.00277331	3.33331e-05	FALSE	TGAAAA	TTTTAA	99	123	ACATGGAAACCGCGCGCGGGAACGCGCGACGCAGCGCGCATCAGGTCGCGCGTAACATCGCTGCCTGCGCACACTTGCGATTGCATAGGGCGCGGGGCATTTTAACGAGTGCCTGATGGCTTGTGAAAACGTTCACAAGCCGAGTAGACCGTTCGGAATTCCCTCACTCCGAGTCCTGCTTC	d__Bacteria	p__Gemmatimonadota	c__Gemmatimonadetes	o__Gemmatimonadales	f__Gemmatimonadaceae	g__PNKF01	s__PNKF01 [species 4656]	0.68125	2986811	78.71
FREE060926	1	igr_000061	FREE060926_c4	9612	9720	CO_R	recA	Protein RecA	C	18	0.534897	0.371744	0.00141875	0.0401406	FALSE	CATAAT	TTGCAA	33	57	TATAAGGGTTTTTTGAGTTATACTAATTAAATCTTGCAAATGAGAACAAAAGTAGTACATAATAATTTTATGATTCGAGTGTTAATAATTAATAAAAAGGAAGCTTTAA	d__Bacteria	p__Pseudomonadota	c__Alphaproteobacteria	o__Pelagibacterales	f__Pelagibacteraceae	g__Pelagibacter	s__Pelagibacter [species 7189]	0.29051	733712	70.85
FREE014373	1	igr_000130	FREE014373_c41	482	614	CO_F	mglA	Galactose/methyl galactoside import ATP-binding protein MglA	C	16	0.557171	0.502004	0.00231998	0.016432	TRUE	AACGAT	TATCAA	14	36	AGATATGCCAGCTCTATCAACGACGTCGGGAATTGTAACGATTCACATACAACTACGTCTTGGTGTGACAAAGACCCTAGGAATCAATTAGTGTTATCTCTATTGAAACGATTCAAAACACGAGGTAAGTGCA	d__Bacteria	p__Actinomycetota	c__Actinomycetia	o__Actinomycetales	f__Microbacteriaceae	g__Pontimonas	s__Pontimonas sp023263045	0.58529	1131527	71.78
FREE014373	2	igr_000087	FREE014373_c24	1423	1557	CO_R	rlmB_2	23S rRNA (guanosine-2'-O-)-methyltransferase RlmB	C	18	0.908775	0.33125	0.000319998	0.0512018	FALSE	CATACT	TTCACC	70	94	GTTACCGGCAAAGGGGGGTCGCGCGATGCGCGGCCCCCCTTTCTCATAGGTAGCCATTGTTTAGCGAGTCTTCACCAACTGTTGGGGTGCCCCTCATACTGTTGACACGTGCTGGATAACCCTCGTTCACCCCGC	d__Bacteria	p__Actinomycetota	c__Actinomycetia	o__Actinomycetales	f__Microbacteriaceae	g__Pontimonas	s__Pontimonas sp023263045	0.58529	1131527	71.78
FREE014373	3	igr_000133	FREE014373_c43	1199	1423	CO_R	recA	Protein RecA	B	16	-0.377011	0.322361	0.00733995	0.0239065	TRUE	AAGAGA	TAGGCA	190	212	ATCATTCGAATATTCGTTCGAATGGGTCTATTCTCGTTCACAGAGATGTAGGAAGGGGGCCCACTCCACAGTGGGGACTCAGGGACGGCATCGTGTCTGAGGTCACACCTAGGTTGGGGCTCACGTCGCTGCATCCAGCCTTGTCGAGAGACCCTGGGCCTTACGGGGCCTGGTGGAGGACGACAGACGATAGGCAGCCGAATACCTAGTGAAAGAGAGATCGTC	d__Bacteria	p__Actinomycetota	c__Actinomycetia	o__Actinomycetales	f__Microbacteriaceae	g__Pontimonas	s__Pontimonas sp023263045	0.58529	1131527	71.78
FREE067371	1	igr_000394	FREE067371_c2	219678	220348	CO_F	mraZ	Transcriptional regulator MraZ	C	17	-0.236331	0.447165	0.00461997	0.0187576	FALSE	TATCCC	TTGATT	393	416	GGCCGGGCAGGGGGCTTTGCCTCCAGCGGCCAGGGCCGCCTCCCCCAGAGTATTTAGGGCTCGATGAAAGGGCGTTCCGAAAGGGGCGCCCTTTGAACTTGCCGATGTGTCATGGGAAATCACGGGATCGAGCCGAAAAATTGCCCGTATCACGGCGAATCACTGCGCTGTGAGGGCGTGTGTTTCCGGGTGATCGTGGATTTTTCTGACGCTTCTGGTGAGGGCGGCGCATCTTTCTGGGATTTTCTGGGAATGCAGTTTCTCACCTTGCATCATCTATATGTGGCGTTAATTTGTGTCTGTGGCCCAATTTGTATGCATCTTGGCGCTACAATATCTGGTTTTTGCGGCCTATCGGACTCATGATATTCCGTCTGCTGGTGAAAAATCCTGTTGATTACCATGAATTCCCAGAGTATCCCTGAATCATCGGAGGCGAGGCGAAGAGGCAGCAAGACCTCACGGCGAAAAGACCGGGTTTCATACAGGCACCCGCTTCACGAAGACCAAAGATCCGACGCGCGAGCGAGCAGACATCCCCCCAGATGGCGCGTGTAGTCGGGCATACCCAGAAATGGGACGAGGGCGGCGGATCGGGCAGTGGCAGCAGCCCGATCCGCCGTTTTCCATTCCGCCCCCGGGCGGAGCAAACGGGACAGGGAGCGACGCAA	d__Bacteria	p__Pseudomonadota	c__Alphaproteobacteria	o__Rhodobacterales	f__Rhodobacteraceae	g__Pseudothioclava	s__Pseudothioclava arenosa	0.65295	2793629	99.09
FREE067371	2	igr_000312	FREE067371_c2	17293	17962	CO_F	bioM	Biotin transport ATP-binding protein BioM	C	18	0.533995	0.438985	0.00223999	0.00660502	FALSE	CAATAT	CTGACA	383	407	AATTCTCGAAGAAAACGATGCGGAGATATGGTCGGCCCGTGGCCATCGTCACGGATCTTCTGCGGTCTTATGGCGCGGCGCTGAAGGCGATCGGCGCGGTAAGTCTACAAGAAACCGGCCGTTGGCTGAACAACCGGGCCGAGAATTCCCACTTGCCATTCCGAAGACGGGAACGCGCGATGCAGCGGTTTTGGCGGATGCGAAGTCTGCAGAAATTCGTCGCCGTCCACGCCTCGGTCTTCAACCATTTCAACTCGGAGCGCAGCTTCTATTCTAGAGCGAATTTCAAGAAGAACCGCGCCGCTGCTCTAGCTGAGTGGCGCGGCCTCTGCGCGGGATAAGGGGCCGCGCTACTGTCCTAGTGGAGACGAGTTCGAATCCGTCTGACAGCACCGCCAGAAACCAATCAATATATTCGGGTGATCCGGCGAGTTGCGATGCTTGGTGTCGCGCGCCTCATGTGGGTATTTGGCCTGAGGCGGCCTGATGAAAATCTGTTCACCTCTCAACGCAGAAGATCGCCGTAAGCTTGGGCATGGTCTCCGTGTGCCGCAGCAGGCGCAGGATCAGCGGCTCGGGTTCGGCCTCTTGAGGGGTCTGGACAGAAGCCTCCTGCGTTGACGGGGGGGCGTGAAACGGGCAGGGAGGGGGAGAACGCTACGAGGCCCCC	d__Bacteria	p__Pseudomonadota	c__Alphaproteobacteria	o__Rhodobacterales	f__Rhodobacteraceae	g__Pseudothioclava	s__Pseudothioclava arenosa	0.65295	2793629	99.09
FREE067371	3	igr_000142	FREE067371_c1	339578	339940	CO_F		4Fe-4S dicluster domain protein	C	17	-0.491107	0.435934	0.00299331	0.0512018	FALSE	AAGAAA	TTTTTT	302	325	TCGAAATTCGGGGGGGCTCCGGCCCCCTCGAGTAGCACCGGCGCCCCGTCCTGTTCGCGCGTTTCCTGGGGGCGCCGGTGTCTTTTTCCGGCATGCCCGAGAGGGTGAGGCAGGCCGTGGAAAAATGATGCATATCGCGCGAATCTTTGGCAAGGGAGAATCTATCGCCCGCGCCGCCCCTTCCCTCTGCAATCCCTCTGCAATCCCGGGATTCCTCGCGCTGGAAATGGCTTTCTGATCAATGAAATCAGATGGTTCCGAAATGCTGCATCGGAAATCTGCCTTTTTGACGCATGTCAAAGTTTTTTGAAACGTTCCATATCAGAAGAAACCCAACAGCAAGTCTAGCCAACGGAGAGAGTC	d__Bacteria	p__Pseudomonadota	c__Alphaproteobacteria	o__Rhodobacterales	f__Rhodobacteraceae	g__Pseudothioclava	s__Pseudothioclava arenosa	0.65295	2793629	99.09
FREE067371	4	igr_000397	FREE067371_c2	240269	240487	CO_F	ftsZ	Cell division protein FtsZ	C	18	0.445281	0.414128	0.000566663	0.0632601	FALSE	TAATTT	AAGATG	133	157	GAGGTTCGGTGCTAGCTCTGCCGGGTCAAAGCGCACATCGCGCTAACTCTGGTGGTCTGCGCGAAATACCGCTTACAGGAACAGATTGTAGCGCCATATTTTGTGGGGCTTTCGCGTTTTTTGAGTGACGCGAAAGATGAATCTGCTAAAATCGGTCTAATTTATCGGGGATTTCGGCCGGGGACGGGCCGATTACACAACAAACGACAGGCGGACCCT	d__Bacteria	p__Pseudomonadota	c__Alphaproteobacteria	o__Rhodobacterales	f__Rhodobacteraceae	g__Pseudothioclava	s__Pseudothioclava arenosa	0.65295	2793629	99.09
FREE067371	5	igr_000184	FREE067371_c1	452308	452552	CO_R		hypothetical protein	C	16	0.698069	0.410309	0.000873328	0.019222	FALSE	TAGATT	TTGAAA	64	86	CCGCAATGCCCCGGAGCGGATTCTCGCGGAGAAGCGGCACAATCCGCTGGCCAGAACACACCATTTGAAACCACCGGACACTGCGATAGATTTCAGGAATGTCGTCTCAGCTGCCTCCTTTCTTTCCCCTGCGTGCAGGCCGCGTGCATGAGGTTTGCGGCCCCGCCTCCACGGGGTTTTCTGCCATTGTTGCGGGGGTTGCGGGGGGGCGGGCGCTTTGGGCTCAGGAGGCTTGGCTTGCGGAT	d__Bacteria	p__Pseudomonadota	c__Alphaproteobacteria	o__Rhodobacterales	f__Rhodobacteraceae	g__Pseudothioclava	s__Pseudothioclava arenosa	0.65295	2793629	99.09
FREE067371	6	igr_000975	FREE067371_c8	40578	40760	CO_F	rpsM	30S ribosomal protein S13	C	18	0.0391	0.36642	0.00827328	0.0238548	FALSE	GAAAAC	TTGCAA	67	91	GGTGATTGCGCGCTTGACCTTGCGGGAAATTCCCTCTAGGTCACGGCGTCTCTCAGGAGAATCATTCTTGCAAAGGAAAGATTCTCTGAAGGAAAACTTCGCGGGGGCCCGAACGCCGTTTCGGGCCTTCAGTTGTGAAAAAAGGTTCTGGTGCTACGGAACCGCAACGAAAGGATAAGCGCT	d__Bacteria	p__Pseudomonadota	c__Alphaproteobacteria	o__Rhodobacterales	f__Rhodobacteraceae	g__Pseudothioclava	s__Pseudothioclava arenosa	0.65295	2793629	99.09
FREE067371	7	igr_000425	FREE067371_c2	327565	327742	CO_F	cgtA	GTPase Obg/CgtA	C	17	-0.470856	0.358098	0.00739995	0.0583658	FALSE	TATCTC	TTGAAT	120	143	GTCTGCCGGGAGGGCCAGCCCTCCCGGACCCTCCCGGCGTATTTGGGCCAAGAAGAAGCGAAGGGGTTTCTTCTTGGCCCAAATACGCACCGGCGCGGCGCGCCCCTTCGGAAAGCCCGCTTGAATTGCGCGCGCGCAAGGCGTATCTCGGCGCCTTGGCACGAAAGGACCAAAACGC	d__Bacteria	p__Pseudomonadota	c__Alphaproteobacteria	o__Rhodobacterales	f__Rhodobacteraceae	g__Pseudothioclava	s__Pseudothioclava arenosa	0.65295	2793629	99.09
FREE067371	8	igr_000692	FREE067371_c4	134309	134444	CO_F	yajC	Sec translocon accessory complex subunit YajC	C	17	1.21551	0.352007	0.000633329	0.0238548	FALSE	TAGGGT	TTGCCT	53	76	CAGCTTTCGGGCGTCTTGCATGCACAAGCACGTGTGTCTCGGCCTGCGATGCCTTGCCTTCGCGGGGGGGCGCCGCTAGGGTGCGCGCCGATGAGGGGCCATGCCCCAAGAAGGCCCGCAAGAAAGGACCCAAGAC	d__Bacteria	p__Pseudomonadota	c__Alphaproteobacteria	o__Rhodobacterales	f__Rhodobacteraceae	g__Pseudothioclava	s__Pseudothioclava arenosa	0.65295	2793629	99.09
FREE067371	9	igr_000470	FREE067371_c3	12606	12782	CO_R	clpA	ATP-dependent Clp protease ATP-binding subunit ClpA	C	18	0.191343	0.342058	0.00204665	0.046697	FALSE	TAGTTT	ATGCCA	9	33	GCAGCCCGGATGCCACCGAACAGCCGGCATGGCTAGTTTTCAGGCATCACGCGAATGCGCGCAAAAAATCATCAAAAAGGGCTTGAAGCGCGCCGCTTTCCACCGAAGTTTAATTATATGCGGTCAGGATCGGCTCATGGGAGACGCCCCGCTGGCCCTACTGGAAAGGAGCACCAC	d__Bacteria	p__Pseudomonadota	c__Alphaproteobacteria	o__Rhodobacterales	f__Rhodobacteraceae	g__Pseudothioclava	s__Pseudothioclava arenosa	0.65295	2793629	99.09
FREE067371	10	igr_000335	FREE067371_c2	96601	96758	CO_F	rpsA	30S ribosomal protein S1	C	17	0.351097	0.339679	0.00111333	0.0725343	FALSE	TATACG	TTGTGA	54	77	GCGGCGCGGGCAGGGCGGTTTTGCGCCCGTGCGCCCCCGATCCCCAATAAATGCTTGTGAAGGGGCGGATTCGGGCCTATACGGCGCGGGTCCGAAAGGGCAGGCGCGAGTCTGCCCTGTTTGGACTTATTCAACGAAAGACCGGCGGAGCCAACCGC	d__Bacteria	p__Pseudomonadota	c__Alphaproteobacteria	o__Rhodobacterales	f__Rhodobacteraceae	g__Pseudothioclava	s__Pseudothioclava arenosa	0.65295	2793629	99.09
GUT018163	1	igr_000966	GUT018163_c19	117371	117816	CO_F		ABC transporter ATP-binding protein	C	18	1.37718	0.599119	7.99995e-05	0.0293857	TRUE	TATACT	TATCCA	363	387	GGCGGACGGAACGGTAGTCTGTCGGCGCGGTGAAGCCGTCGTCGCATGGTTCCTCCGGCTCAGCGGCTGTTTGCGCCCAAGACACCAAGGTCGGCTTGGCGGGCACCCGCTTTGGGTGCGAAAAACGCTCTCCTGTAACAGAAATGTTCGCTTTGGGCGCATTTGGATGCGGGTTTCGATAGACTCGGGTCTCACCTTGGGCGTTCGTGAAGCTTCCCAATCGCATTTCTCCTGATGAGCGAAAGGTTGCAGTGGGGCAGGGGCGTTGGGGTCTGCTATGCTTTCGCCCAAACCGAACATTTCTGCACGCTGAGACGCTTTTTGCTGCCCGGAAGCCTCGCTCGGGGCATGTCTGCAAAAAGTTATCCACAACTAATATAACAATGTTATACTACCGAATGTAAACCATCTATAACTTTCAGTACGCGAGAAAGGATTGCGTATGG	d__Bacteria	p__Actinomycetota	c__Coriobacteriia	o__Coriobacteriales	f__Eggerthellaceae	g__Raoultibacter	s__Raoultibacter timonensis	0.60241	3884971	95.22
GUT018163	2	igr_000950	GUT018163_c19	77800	78089	CO_F	rimP	ribosome maturation factor RimP	C	17	0.317041	0.589329	0.000786661	0.0380797	TRUE	TATAAA	TTTTCA	156	179	GGCAGGGCGCCGTAGGATTTCACCGGGCGGGCGGCATCGATGCCGCCCGCCTTTTTGCGTGGCGGACAGAACCTGAGCTGCAACGGGTCTGCGCCTCCTTTGAATCGCGCTATCTATGGATTTACCTCGCAGATGGGGCTCTGTCGGTAAAACACCTTTTCACACTGAAAGAAATATGGTATAAATACTGATTGTCTATGCACGGGTCAATGCATGGGCGATAACATACTTTCGAACGTTTGGTGAAAGTGGGTTTATCCCGCTTTCTTTTTATCTGGGAGGTGACCTGC	d__Bacteria	p__Actinomycetota	c__Coriobacteriia	o__Coriobacteriales	f__Eggerthellaceae	g__Raoultibacter	s__Raoultibacter timonensis	0.60241	3884971	95.22
GUT018163	3	igr_001357	GUT018163_c23	135052	135794	CO_R	ruvC	crossover junction endodeoxyribonuclease RuvC	B	18	-0.77216	0.538276	0.000659996	0.0234665	TRUE	TACGAT	TCCACA	622	646	GGCTTGTACGACAGATTCGATTCGGTACGGGCGCGCTTTCGGGCGCGCCCGTTGCTTATGCTGGGCGTCGGGCGTTGCGTGCATATCCGGTGCGCCGCGCCGCATCGCCGAGCGGCACGAGCCCCGGCTTCACGACAGGGCGTTGCATGCGGGTCCGATGCGGTGCGCCCCCGGATCCGTTCCGGCTTCTTCAGGCAGATGCGGCTTTCGACCGGCATGTGCGCAGGCGACTCTCTCGCGCATGCACCGGAAACGCTCCTCTTTGTACAAAAAACGCCGATGTGAAGCACCTTTAGCCCGCGGCATCGACTCGCGTTTCATCCACCTTTCGAAAGGCCAGATCAGAAGTCTGTACCAAAAGCGTCCTTTGCCGTTGCTTCCCGCCGTCATCCCGTTCGGCGCTAAACCCGAGCGCAGGGCTTCACGACGGTGATTTTTGTACGCAGGAGCCGTATTTCAGTGCAGGGCGAGCGCTGGCTGGGCTGCAGGCGGCGCCCGGGCCGAGATGCCTCCGAGCGACTCTCGGCGTTTCGCACCTGTCGGCGGGCGCCGAAGATCGAGGTCGCCCCGGGATTCCGCACCTGCCTTATCGTCCGCTGCGCTTGTGGAGAAAGGCCGCGCTTCCACATACGGGGGCGAAGTGTGGTACGATAAGCGCGAACATCTGTTTGCGAATAAGAAACGGTATGGAGCTGCGCGCATCGGCTTGTCCGATCGGGCGGTCGGAATACGGAAAGGGTTGT	d__Bacteria	p__Actinomycetota	c__Coriobacteriia	o__Coriobacteriales	f__Eggerthellaceae	g__Raoultibacter	s__Raoultibacter timonensis	0.60241	3884971	95.22
GUT018163	4	igr_001459	GUT018163_c25	47299	47607	CO_F	ftsZ	cell division protein FtsZ	C	16	1.44346	0.519572	9.33327e-05	0.0220043	FALSE	TACAAT	TTGCAA	205	227	GGCGGAACGCGGGTGCTGTTCCCGGGCCCGCGCAAGCGCGGCCGTCGGCGCTTCCCGCTGGACGCGAGAGTCCATGCGCGCCTCGGCTCGCTTTGCGTTTCGCCTCGGCGTCGTGCGGCCGCTCAGCGTCTGCACCTGCATCGTTGCGCCGTCGTGTGACGAATTACCGTTTTTTGACGTATCTGTTGTTTCACCGTGCTGTAATTTGCAATTGCAGTATCATCGTGTACAATAACGCCACGTTCTAAAACGTACGTATACGCAGGAAAACGCAGCATTTGAAAACGCAGCATATGTGGGGAGTATAGG	d__Bacteria	p__Actinomycetota	c__Coriobacteriia	o__Coriobacteriales	f__Eggerthellaceae	g__Raoultibacter	s__Raoultibacter timonensis	0.60241	3884971	95.22
GUT018163	5	igr_001515	GUT018163_c26	66278	66659	CO_F		ATP-binding cassette domain-containing protein	C	16	1.70212	0.510797	0.000159999	0.00660502	FALSE	TAATAT	TTGACA	188	210	AGGCGGGGAAGCGATCCTGAGCGGATTCGAGATATCGGGCCGCAGGCTCGTGGCTTGAGGTTTGTCGGGCGGGCATGGTGCCGGGATAAGCCGAATGCCTTTCCCCGCTGCGGGTCGCTTCGCCGTCTCGATTGCTTTCGATATCGGTTCCAGATCAGGTCGGATCGCTCCGAATTGCGGTTTAACGCTTGACATCCCGAGAGCTTCGTCTAATATTGACCCGTTATGAATTTCGAATTCGTACATAGCATGATGATGTGCATGCCCAAGCCTGGGTTCGTCGGCGTGCGCGCGGACACTCAGGCCTAGCTTCACGCGGCCATATCTCAAACATGTACGGCCGCATATCATGTTAGTTATTCTGTACGAGGTAATCTGAACA	d__Bacteria	p__Actinomycetota	c__Coriobacteriia	o__Coriobacteriales	f__Eggerthellaceae	g__Raoultibacter	s__Raoultibacter timonensis	0.60241	3884971	95.22
GUT018163	6	igr_000264	GUT018163_c15	584318	584470	CO_F		ABC transporter ATP-binding protein	C	18	0.811524	0.505902	0.00237998	0.00942256	TRUE	TACTAT	TATACA	81	105	TCCCGGTTGGATTTTGAGAGCCGATACAGGGATGAAAGCCCATGATCACATGGTGGCTTCTGCCTAAAAAGTAAGAAAAGTTATACAAGTAACCCCTATGTATGGTACTATAACTAGTATGAAATGTAATACTAGTTATACATAGGAGTGCGC	d__Bacteria	p__Actinomycetota	c__Coriobacteriia	o__Coriobacteriales	f__Eggerthellaceae	g__Raoultibacter	s__Raoultibacter timonensis	0.60241	3884971	95.22
GUT018163	7	igr_000718	GUT018163_c18	4167	5122	CO_R	dnaK_2	molecular chaperone DnaK	C	17	1.76154	0.497305	7.99995e-05	0.0122322	FALSE	TATAGT	TTGACA	808	831	CGGCGCTTCCCTGCGTATGCAAAAAGAACCCCCGACCGTCTGATGGCCGGGGGTTCTTTTGTATCCTGCTCGGATGTTTTGCAACGGCATATCGCCGGATTGCCTCAATCCGGGTGTTTACCGGATGCCGTGCGATCGAAAAAAGTCTGCACCGATTTCTCACTTCCGCTGTTAAACCAATAGTGGCACGCGTCCGCTCGGGGCTCCGGAGCGCCAGATCGCTACCAGGCGCTCCGCGAGGGCGCCTCAATCCTGATTCAGCACCGTTTTCTCGCCGAGCTGTACAAAAAACACCGCCGTGAAGCTTTTCGCGTCCGCAGGCTTTGTTGGCGTTGTGTCTCATTCAGAAATGCCAGGTCAGAGGCATGCGGTTTCGTCCAGCCTTTGCCGTATCGTTTCTTTATTCCCAGAGAGCCCCCGAAGGCGCTCGCAAAGGCTTCAGATCGACGAATTTTGTACGCTTTCACGGCAATCCGGTGCACAAGCGCAGCGCCCGTGTCGTTCGCGCTCTCAGCCTGTACAAAAAGCGGCAACCCCCGTTGCGCCTCGGTGTGCCCGGATGCGATTGATTCGATCGCACTGCAGTCAACGAAACTCTTCTCGCACGGCAACAAAGCGGTGAACTTCCTTGCGTGCGCTCCCTAAAAGTATAAGGTGTAACCAAGTTCAAGCGATCGGGCTGAGGATGCCTGAACGATACGAGCGCTCATTGCCGCAGCGATTCGCACTCAATCATTATGCGAAATACTAACGAAAGTAACGTAAAGATTACAGTTGAGAAATTCTCAAATCTAATGTGGCAAGAAACTTGACAACTATAGACTTAGATTATATAGTTTCATTCATCGGAAAGGTTCGCGTATGCGAGCCTTTGCATGTATAGAGAATAAAGAACCAGGCAATAGACGTAAGAAACCATTACGAAGGCAACAAACTCAGAGTGAGAGGAAGCAATA	d__Bacteria	p__Actinomycetota	c__Coriobacteriia	o__Coriobacteriales	f__Eggerthellaceae	g__Raoultibacter	s__Raoultibacter timonensis	0.60241	3884971	95.22
GUT018163	8	igr_000203	GUT018163_c15	459092	459392	CO_F	argC	N-acetyl-gamma-glutamyl-phosphate reductase	C	18	1.07206	0.480154	0.000226665	0.0220043	FALSE	TAGGAT	TTGCAA	224	248	GCAGCCGTTCCCACCTACACCCATACGACGAACCGAGGGTAGGCCGCCCGGGCAACCGTGCGGCCTGTTTTCTACGCGCGATCGCTGCTGGTGGCCTTTCGGCGGTGCCTGCCGCGTCGCTCGCTGCGAAGCGAATCGGCTGTTTGCGCGTCTCGATCGTCGAGTGCGGAGGTCGGGCATCGTTACCGAATCATGACTTTTCGCGAACGAGTTCGCTCGTTTCCTTGCAAAACGAGCTGTACTTACCGTAGGATAGATGGCACGAAACACGCAGGTTTAAGGCATGAGCCGAGGAGCAGAC	d__Bacteria	p__Actinomycetota	c__Coriobacteriia	o__Coriobacteriales	f__Eggerthellaceae	g__Raoultibacter	s__Raoultibacter timonensis	0.60241	3884971	95.22
GUT018163	9	igr_001271	GUT018163_c22	143224	143525	CO_F		4Fe-4S dicluster domain-containing protein	C	17	0.501443	0.476546	0.000646662	0.0293857	FALSE	TAATAT	TTGATT	135	158	CGCCCCGATCGTGTCGCCATAAGGCGCCAGACGCACACCGCGTTCGCATCCAACGCCCGCCGTTCTTTGGCGGGCGTTTTCGTTTTCACCCGGATCACCCGAATCGCACGCTGCATAATCTTTTCGTATTTCGTCTTGATTATTCTATAGTTCTATAATAATATAAATATAGAATATTAGGGGTGGGCGAAAGGGATGTTCGCTTCGCACTCGATATTCGGTTGCGCCTCGACCCATCCCGTAGATCGAGGCGGCGTATGAAAAGACGATGAGAACCTTCCGCTCAGTGAAAGGGGGATACT	d__Bacteria	p__Actinomycetota	c__Coriobacteriia	o__Coriobacteriales	f__Eggerthellaceae	g__Raoultibacter	s__Raoultibacter timonensis	0.60241	3884971	95.22
GUT018163	10	igr_000719	GUT018163_c18	5312	5527	CO_R		4Fe-4S binding protein	B	16	0.827535	0.469794	0.000599996	0.00310665	TRUE	TATCTT	TTGCAA	118	140	GCGCTTTGGGCATAATTGCGATCTGGGAGCATGCAATCTATACCCGAAAACGACACGTCGCAAAACCATGTCGTTTGTCCGCAATATCAGCCGAAACCTGAAAAATCTGCATTTTGCCTTGCAATAACCGCGGGGAATGGTATCTTGCGGGCAGAAAGTTTTTGGAAGGCGAGGGTACCTCCAATAAGAAACCTTTCAGACGAGAAGGAGAATACT	d__Bacteria	p__Actinomycetota	c__Coriobacteriia	o__Coriobacteriales	f__Eggerthellaceae	g__Raoultibacter	s__Raoultibacter timonensis	0.60241	3884971	95.22
FREE055658	1	igr_002474	FREE055658_c746	2991	3752	CO_R	ftsH_6	ATP-dependent zinc metalloprotease FtsH	C	17	1.74277	0.455287	2.66665e-05	0.0399002	FALSE	TAGAAT	TGGTAA	675	698	CCGACCATGTCGTAGTGGAACACAACGCTACCCATCCGGGCGAGCTGGGCGCAACGCGCCTGTAACGGGTACCGGGCCCCCTCCATCGTCTTCTCGGCCCCGGACTCGACTTCCTTCTTCGCCGCGGCTTCGTTGTTCTCGTGGAAGCGGCCGTTGGCCCAGTGGCCGTGCGGACAAAGGACCCCGGGCTTCTTTGTCTCCGCCTTCGCGGTCGGACGGTAGAGGTTTCCGCTCACGTAATGGCCGGGCATCGACGCGAAATACACTTTCTCGACCGTGTACCCGTCGCGCTCGATTTTGCCGTGAATCACCGCGTTCAGGGGGGTCTTCTCCGGCAGCGGCCAGAGACCGTTGGCGACCAGGACCTGGGTTCGGACTTGCCGGGCCCGGTCGTTCCACGCCTCGCGCGTCGCGGGCGGGGTGAACGGGAAGTACCCGTTATAGTCCTTGGGCTTGCCGAGGCGGGCGTCCTTCAATTCCGACTTGTCGGGGAATAAACGAGTCGGATCGTCATCCGAATAGGCGGAGGCGGCCGCGAGGACGACGGCGGCGACGGAGAGGATGCGCATGGCGGGTCCCAATCGGGAAAGGGGCGAGAGGCGTCAGAGTAATGGGGCGCGGGTCATGTCGCAAGCGGCCAGTGCGCGAACCGACATCGCGGCCCCCCGGTCCGTTTGGTAAATCCTTGACCAAGGCGCTAGAATCTCCCGTTTTCGGCGGCTAGTGAGACATTCGACAACCGGATTTGACCCGGAGAATTTG	d__Bacteria	p__Planctomycetota	c__Planctomycetia	o__Gemmatales	f__Gemmataceae	g__SIAJ01	s__SIAJ01 [species 14705]	0.6694	6786040	69.33
FREE055658	2	igr_001401	FREE055658_c482	6276	6743	CO_F	rpoB	DNA-directed RNA polymerase subunit beta	C	16	1.0761	0.432903	0.000879994	0.00613466	FALSE	GACAAT	TTGCAA	211	233	TCGGGGTGCCGGTTGGGCTTTTCGCGGCTGGCACACCGTATGCCAAAAACCGAAAAAAATTTCACCCAGGGTATCGACAAGTTCGATATTCCCGGGTACTATACCTTTTACGCAACCCTCACGAACACCGTCTCCCGCCACGTCCCCGCGATCCGCAGGGTCGTGGCGTTAGCCGTTCGTGGGTTCCCTCGATGCCGAGGTCGAGGGGCGATTGCAACCATTGCCGCCGTGGTGACAATGCGTACTAACCGATCGCAGCCCCCTCGTCAGTCAGTCTCACCACGATTCGCCGACGTGCCCACGCAACAAACCTTGCCCGAACCTGTTGCCTTGCCGGGGGCTCCTTTCGAGTTGCCGCCGGTCGCCCACGCCATCACGCTCTCATAATCGGACCGCCAAGCCGACGCGTGGCCCGCACCGCCGCGGGCCGTGCCGTCGCGCCGCCACCCCCCGGGGAGGACTCAGGCC	d__Bacteria	p__Planctomycetota	c__Planctomycetia	o__Gemmatales	f__Gemmataceae	g__SIAJ01	s__SIAJ01 [species 14705]	0.6694	6786040	69.33
FREE055658	3	igr_000280	FREE055658_c18	15772	15928	CO_F	comM	Competence protein ComM	C	18	2.10863	0.399754	7.99995e-05	0.016432	FALSE	TACAAT	TTGCTT	85	109	ATCTAATTCCGTCCGTGCGGCGAAGCGCGACTTGACCCACCCTACGGACTTACGGAACCCACGTTGCCATCTTTCGTCTTGACGATTGCTTCCGGGCGCCGCGGGGCGGTACAATCCCCCGGGTTATGAGTCGCTCCCCACCGGGCCCGGCCCGCCC	d__Bacteria	p__Planctomycetota	c__Planctomycetia	o__Gemmatales	f__Gemmataceae	g__SIAJ01	s__SIAJ01 [species 14705]	0.6694	6786040	69.33
FREE055658	4	igr_000104	FREE055658_c131	3126	3613	CO_R	ypdF	Aminopeptidase YpdF	C	18	0.652062	0.362514	0.00313998	0.00425104	FALSE	AAACGT	TACATA	255	279	GGCGGCGGCGGTTGAGCTTCGGGTTCCCTTCCCGCGGGTAAGGCGGCCAACTGTTTTGCCGCACCCGCGGGGCAGTGCTCCCCCGAGGTCTTCCGGCTCCCGACCTGGGCTCCTTCGTTGATTCCGGCCGCGACCGCGCCACGCTCCGGCGGAACCACCTTCCCGAACCGGAATCACTTTCCCGAGCCGGAATCACTTTCGCGAGCCGGAGTCAGTGCGCGAGCGACGGGCGGGGTCAAAGGTGTCAGCTTCTGATACATACCCCACCCTCTTTTCCGCAAACGTCCCCCGCGGTGCTCCGCCGCTGATCATCAAGTGGGAATCCGAGCCTCCGGGACGCCGGATTCAAATGTGGTTGCAGTCTTGGCGCATCTGTGTTGGGGGCTCTGAGTGGTTGCACGAAACGAAACCACGAGATCGGCGGCGGGCGGGGACAGCGTTCGCGTCGGGCCATACCCTATCATGACGCCCCCGACTCGCGTCGCCGT	d__Bacteria	p__Planctomycetota	c__Planctomycetia	o__Gemmatales	f__Gemmataceae	g__SIAJ01	s__SIAJ01 [species 14705]	0.6694	6786040	69.33
FREE055658	5	igr_002421	FREE055658_c733	26598	26765	CO_R	wecA	Undecaprenyl-phosphate alpha-N-acetylglucosaminyl 1-phosphate transferase	C	16	1.06105	0.355298	0.000633329	0.02293	FALSE	TTTCTT	TTGACG	50	72	TCGACCTCTCCGGTTGCCCGCGCCTTGGATGGGCCGGGTCCCCGCTTCGATTGACGGTTATGGATGACCAACTTTCTTGGGCTCGGGCAGCCCCGGGTAACGGCTCCGCCGGCACCCACGGGGACGAAGTCCGCGCTCGTCGCCAGCGGAATCCGACGAGGAACCCGG	d__Bacteria	p__Planctomycetota	c__Planctomycetia	o__Gemmatales	f__Gemmataceae	g__SIAJ01	s__SIAJ01 [species 14705]	0.6694	6786040	69.33
FREE055658	6	igr_002294	FREE055658_c701	5082	5183	CO_R	cshA	DEAD-box ATP-dependent RNA helicase CshA	C	18	1.30807	0.346509	0.000439997	0.0362558	FALSE	TATAAG	TGGACA	16	40	CGTTTTGTACTTTCACTGGACAGTTGCACCGATTGACAGGTATAAGACCTGAGAGAGCCTTCATTCGCGTCCTGACGGACCGTCTCCCTTCGGAGTTGATTG	d__Bacteria	p__Planctomycetota	c__Planctomycetia	o__Gemmatales	f__Gemmataceae	g__SIAJ01	s__SIAJ01 [species 14705]	0.6694	6786040	69.33
FREE055658	7	igr_001202	FREE055658_c431	6250	6371	CO_R	dxr	1-deoxy-D-xylulose 5-phosphate reductoisomerase	C	18	2.59362	0.344259	3.99997e-05	0.017828	FALSE	TAGAAT	TTGCGA	66	90	GTCAACTCCGCCATGACGCCCTGGCCGGGTGACCCAGTCACCCGGCCTTGTTTTGCGCCGGGCTGCTTGCGACTCCGGGGGCGGGAACCCTAGAATGCCGCAGTGGTTTTCCGGTCCATCTG	d__Bacteria	p__Planctomycetota	c__Planctomycetia	o__Gemmatales	f__Gemmataceae	g__SIAJ01	s__SIAJ01 [species 14705]	0.6694	6786040	69.33
FREE055658	8	igr_000911	FREE055658_c357	2938	3058	CO_F	ligA	DNA ligase	C	17	2.15144	0.342545	0.000713329	0.00283601	FALSE	CACAAT	TTGTTA	28	51	CCGGCCCCCATCTCTTCCGCTACGCGCCTTGTTATCGGGCGACCGACGGTACACAATCCTCCAACCCGGGTCCGGTTCTTCCAACCCCGACCCCAGACCTACGACACCCGACACAAATCCC	d__Bacteria	p__Planctomycetota	c__Planctomycetia	o__Gemmatales	f__Gemmataceae	g__SIAJ01	s__SIAJ01 [species 14705]	0.6694	6786040	69.33
FREE055658	9	igr_001737	FREE055658_c564	3955	4173	CO_F	hflX	GTPase HflX	C	16	0.894776	0.340452	0.00587329	0.0122322	FALSE	TTCCGT	TATAAT	72	94	CCCCAGGACGAGTTCGAGCGACGATTCACCCCACGACGGACATGCCCTGTCCCCCAGGTGTCCCAGTCCGGGTATAATTCCCCGTTGATCGTTTTTCCGTGTCACCTTCCGCCTTGGCCAGGTGTCCGTCCCGGACCCACGCCGTGGAGCCGAACTATCGCCGCATCGTTCGACAAGACTCGCGAAGAGCTGTCGGTCCGCCAGGAGCGGGCCGTCCTT	d__Bacteria	p__Planctomycetota	c__Planctomycetia	o__Gemmatales	f__Gemmataceae	g__SIAJ01	s__SIAJ01 [species 14705]	0.6694	6786040	69.33
FREE055658	10	igr_002479	FREE055658_c75	8675	8879	CO_F		hypothetical protein	C	17	1.08044	0.339398	0.00349331	0.00330791	FALSE	GAACAT	TTGACA	134	157	CCGGAGTGAGACTTGATCGTTCGTCGCGGGGCCGCCCTTTGGGGCGGCCCCGCGTCGTTGATTCGAGTGCAAGGTCGTCGACCCGTTTCTCCACCTCTCACCATTCGAGACCACTCCGAGCCGCACCCCGGCGCTTGACAGCCCCGACCCGACTCGCGAACATCAACACGTCTCTGCTTTGCTCCGCACACGGGCGCGCCGCCCC	d__Bacteria	p__Planctomycetota	c__Planctomycetia	o__Gemmatales	f__Gemmataceae	g__SIAJ01	s__SIAJ01 [species 14705]	0.6694	6786040	69.33
FREE070407	1	igr_000988	FREE070407_c4	800512	800839	CO_F		hypothetical protein	C	16	0.667276	0.447938	0.000879994	0.0155002	FALSE	CAAAAA	CTGACA	246	268	GCGACCTGCTAATCCTCCCCCGCAAGGGGGAGGTGGCGCCGAAGGCGACGGAGGGGGAGGACGGCGATGCGCTTGAGCTTCTTGTCCGTCGCTTCCTCCCCCTCCGTCAGCTGCGCTGACACCTCCCCCTGGCGGGGGAGGATTGGGGGCAGACCCGCTTTCCTACAGCCGCCCCTTTCGGTTAGGGTCGAACCATGACGCACCGTCGACCCCTCCCACCCGCAACCGGCACCACTCCCAGTCAGCCTGACACCCGCGCATCTATGAGCAAAAACGTCAGACTTGTCAGGAACGGGTATCTCGCTACCCGCTCAACCGGAGCGATCGC	d__Bacteria	p__Pseudomonadota	c__Alphaproteobacteria	o__Sphingomonadales	f__Sphingomonadaceae	g__Sphingomonas	s__Sphingomonas [species 1515]	0.65963	3876309	95.66
FREE070407	2	igr_000601	FREE070407_c3	874852	875196	CO_F	mraZ	Transcriptional regulator MraZ	C	17	-0.316616	0.428966	0.00855328	0.0168975	FALSE	TAGGCC	TTGAAA	212	235	GCGCTCCACGCCCGCGACTCCGTGTCGTGCCGCGGGAATTTCCGGGAATTGTCGCCACTGTCCGCCCGTCCTGCCCGAACGGCGGCGGATCGCCCCATCTTGCCCTGCCAGTCCTGTGGAACAGAAGGTGTTCACTTAACGAATGAAGTGAAAACAGCGGTAAGGTGAGGCGCCAAGTGGGGCAAATTACCGCGAAATCCCGAGTTCAGGCATTGAAAACCCGGACTGCTTGCGATAGGCCAGCGGTTAACAGGGTAACCTTTATCGTCGGCCATCATGGGTCCGGGGCGTGCGATGGCGCGCCGCGACAGGCGGAAAGGCGTGCCCGGGAGGCAAGGGGCAAGG	d__Bacteria	p__Pseudomonadota	c__Alphaproteobacteria	o__Sphingomonadales	f__Sphingomonadaceae	g__Sphingomonas	s__Sphingomonas [species 1515]	0.65963	3876309	95.66
FREE070407	3	igr_000590	FREE070407_c3	855311	855637	CO_F	secE	Protein translocase subunit SecE	C	18	0.286404	0.406454	0.00637329	0.00519329	FALSE	CGTGAT	TAGATA	217	241	GGGGGGCAATTCCTCCCCTGCTTGCAGGGGGGGTGGCGCCGCAGGCGACGGAGGGGCCGCCCTCGCCAGAGGGCGGAATTTTGCCGAGCTGGCCACGGCCGTCTGCGCGGCCGCCCCTCCACCACCGCCTGCGGCGGCGGTCCCCCTCCCCTGAGCAAGCTCAGGGGAGGAATTAGGTACCTCCCCCAAGCCCCTTGCCCCCCTCTACCCAAGTCGCTAGATAGCGTCCCCAATCCGACAGCGTGATGGGGTTCGCCGGGTTCCTTGAGTGAGGAGCCGGGCGGAGAAACCTGTCCCGAAGCCGGGCATTTTATTCGTGAGGCAAAA	d__Bacteria	p__Pseudomonadota	c__Alphaproteobacteria	o__Sphingomonadales	f__Sphingomonadaceae	g__Sphingomonas	s__Sphingomonas [species 1515]	0.65963	3876309	95.66
FREE070407	4	igr_001284	FREE070407_c5	768862	769186	CO_R	mfd_2	Transcription-repair-coupling factor	C	17	0.156111	0.402039	0.00238665	0.0187576	FALSE	GACCAT	TTGCTA	122	145	AGCGCCCGCAACACCTGCAGCGCTCTAGCCCGGCCCAGGCGAAATTGGTCAGCATCTTTCACGGCCGGCGGTTCCAGCTGCGCCGTTCAGGGTGTCTCCACGATTGGTGCACCGGCACGCGGTTGCTAATCTCCGGCCGCCCGCGGACCATTTATCGCGCTCACTCAGAGAGTTGTCTTGAATTTAGCGCCGTTCCTCGGCTTCGGGAACCAAGCGTTCGCGCCGCTGTTGTGGGCCGGTGCCAGCGAAGCGGTTGCCGGCGATCTGCCGTGTCCGCGGCGCAAGGGGGGCTATGCGCGTTGATGTTGCAGAGATAGGTGCGCCG	d__Bacteria	p__Pseudomonadota	c__Alphaproteobacteria	o__Sphingomonadales	f__Sphingomonadaceae	g__Sphingomonas	s__Sphingomonas [species 1515]	0.65963	3876309	95.66
FREE070407	5	igr_001082	FREE070407_c5	190606	190808	CO_F	dnaE1	DNA polymerase III subunit alpha	C	17	0.744217	0.384347	0.000353331	0.0637038	FALSE	TATAAC	TTGCCC	169	192	AGGACATGCAGAGCCGTCCCCTGAGCCTGGCGCAGGGGACGGCTCTGCTGGCGTAACAGATGGTCGGCGCGCGGTGGCTTCACCATTGCCGCGTCGCCATCGCGCCGCGAGGCCGCTCTCCCCGCCGTGGAGCGGGCGATTTTAACTGTGGAAAACGCGATCGGCCGCTTTGCCCTTGAGCGATCGCGGCCATATAACGGGCC	d__Bacteria	p__Pseudomonadota	c__Alphaproteobacteria	o__Sphingomonadales	f__Sphingomonadaceae	g__Sphingomonas	s__Sphingomonas [species 1515]	0.65963	3876309	95.66
FREE070407	6	igr_001258	FREE070407_c5	712418	712933	CO_R	lolE	Lipoprotein-releasing system transmembrane protein LolE	C	18	-0.257789	0.383494	0.00368664	0.0307635	FALSE	TTTCAA	TGGCCA	305	329	TCGCCACTCCGGCGCGGTGCGAGTCCCATGCACGCGGGATCGCACGACCGGACAGGGGAGGGGGCCGGGATGGCTCCCAAGGCTTCCTCCCCGAACTTGCGCGCCGACCGAAGACGCATTGATCTCGTCGCCCTAGACTTGATCCGGGGCAGGGCTGCCTTTCCTTGGTGCGGTTAAGAAGCCCAGCCCCGGCTCAAGGCCGGGGCGACGGTGGAAGATCAGATCAACTGGTCCTGAAATGCCAAAGGCCCGGGCCGTTTCCGACCCGGGCCCCTGCGTGACGATGCCTCGTCAGCCCCCTTAAGTGGCCACTTCTGCCCGCGCGCCCTTTTCAAGGCGGGGCTGAAGAGCCTCCCCGAACCACGGCCGTTGCCATTGCTTCGTGGCGCTTTGCTAGGATGGCATGTGGCGGTTGTCACGGGGCGATGGGCGCGTCGTGACTCTTTGCGACAACCCTGTGTTGATTTGGCAACAGCGTGATTGCTTGTGCCTCCGGCACCCCCTAACACCCGACCC	d__Bacteria	p__Pseudomonadota	c__Alphaproteobacteria	o__Sphingomonadales	f__Sphingomonadaceae	g__Sphingomonas	s__Sphingomonas [species 1515]	0.65963	3876309	95.66
FREE070407	7	igr_000068	FREE070407_c2	143755	144254	CO_F	thiD	Hydroxymethylpyrimidine/phosphomethylpyrimidine kinase	C	18	-0.445272	0.380723	0.00985993	0.017828	FALSE	CAACCT	TTGACG	225	249	GAGGCTCGGAGCAATTCCTCCCCTGCCCCGCAGGGGAGGTGGCATCGCGAAGCGATGACGGAGGGGCCGCCGCTGCAAGCGGCGGAATTTTGCCGAGCTGTTCACGGCCGTCTGCGCGGCCGCCCCTCCACCACCGCCTCCCGCGGCGGTGCCCCTCCCCTGAGACAAGCTCAGGGGAGGAATAGCCACCCACCCTTTCCTACAGCCCCCCGCCTGTGTCATGGCTTGACGACAATGTCCGCGACCATCCAACCTCGACCCCATCGGCCTGACGCCCGCGTCGCGCTTCGGTCGCGCTACTGCCCAGCAACCGTCGCTTCCCCGTCGCCAACCGGTCGCCCGCCCGTTGTCAGCCTGTCGCGTCGCCGTTGCGCATCTGTCGCCCGGATGTCGCCCCGGTGTCGCGTCGGTGTCGCGTCGCGGTCCGGAACCCGACGCGAACCCGTCCTGTCGCCCCGACACACCCCCTTTTTCGTCAGCATCGTCCGGACAGTCGCGCC	d__Bacteria	p__Pseudomonadota	c__Alphaproteobacteria	o__Sphingomonadales	f__Sphingomonadaceae	g__Sphingomonas	s__Sphingomonas [species 1515]	0.65963	3876309	95.66
FREE070407	8	igr_000862	FREE070407_c4	459049	459314	CO_R	surA	Chaperone SurA	C	17	-0.925529	0.364038	0.00939327	0.0751673	FALSE	TAAGCC	TTGCGG	166	189	GTTTCCAATAATCCTCCCCCGCCAGGGGGAGGTGTCAGCGCAGCTGACGGAGGGGGAGGAAGCATCACGGTTGGAGGCTCAAGGGCACAGCCGTCCTCCCCCTCCGTCGCCTTCGGCGCCACCTCCCCCTGGCGGGGGAGGATTGAAGTGCATCCGATCATGACCATTGCGGCGATAGATTACAGGCCGTAAGCCCCAGTTCAGGCACAATTGGCGATTACACGACCCCGATGAATGTATCGGACAGGTTTCAGGCACAGGTGAAA	d__Bacteria	p__Pseudomonadota	c__Alphaproteobacteria	o__Sphingomonadales	f__Sphingomonadaceae	g__Sphingomonas	s__Sphingomonas [species 1515]	0.65963	3876309	95.66
FREE070407	9	igr_000522	FREE070407_c3	700018	700234	CO_R	ychF	Ribosome-binding ATPase YchF	C	17	-0.384216	0.33053	0.00420664	0.0698938	FALSE	TATCTG	TAGCCT	154	177	GCCCTTCTAAATCCTCCCCGGCACGGGGAGGTGGCAGCGCGCAGCGCTGACGGAGGGGGCCCGAGGCAAGCGATATCGTTTGCCTCGGGCCCCCTCCACCACCGCCTTCGGCGGCGGTCCCCCTCCCCGTTCCGGGGAGGATTTTTTGCGCCACTAGCCTTTTCCCCGCGTCCGGCCTATCTGCGCGCCTTTCCCGGACCACAGGATCACAGGACAA	d__Bacteria	p__Pseudomonadota	c__Alphaproteobacteria	o__Sphingomonadales	f__Sphingomonadaceae	g__Sphingomonas	s__Sphingomonas [species 1515]	0.65963	3876309	95.66
FREE070407	10	igr_000138	FREE070407_c2	360489	360665	CO_F	pnp	Polyribonucleotide nucleotidyltransferase	C	17	0.137354	0.327082	0.00644662	0.017828	FALSE	GAACCT	TTGCCA	28	51	CCGGAAAGGCGGCCTTCGGGTCGCCTTTTTGCCATTTCGGGCATGTGCCCGGAACCTGGGTCACCGGCAATTCGGCCACCGACCCGCACCAGGGGTGACGTCACCCCGCACCGCGCAAGCCGGACAGCTTGCACACAGGCCCCGGGCGCATTGGGCGCCCGGTCCAAAGGAAATCAG	d__Bacteria	p__Pseudomonadota	c__Alphaproteobacteria	o__Sphingomonadales	f__Sphingomonadaceae	g__Sphingomonas	s__Sphingomonas [species 1515]	0.65963	3876309	95.66
FREE034005	1	igr_000055	FREE034005_c3	34156	34353	CO_F		Endoribonuclease L-PSP	C	18	-0.264767	0.483478	0.000593329	0.205039	FALSE	AACAAT	TTTAAA	158	182	ATTAGAATCTTAAAAATAGAAAACGCCGCTTTTCAGCGACGTTTTACAACCCTTGGTGAATCCTTCCTATTGTTCGAATTCAATACAAATATGGTAAAAAAATTGACTTATTGTATAAATAACCTTAAGTTTTTTTTGAATTGGGTTTTGATAATGTATTTAAAGTGATTTCCAGTTGATCTAACAATTTTAAATTCA	d__Bacteria	p__Bacteroidota	c__Bacteroidia	o__Flavobacteriales	f__Schleiferiaceae	g__TMED14	s__TMED14 [species 8177]	0.3637	1561566	79.12
FREE034005	2	igr_000046	FREE034005_c27	32857	33018	CO_F	rpsM	30S ribosomal protein S13	C	17	0.176612	0.408679	0.00601329	0.01036	FALSE	TATATT	TTGTCC	71	94	ATAGATTTGTTTTAAGTAGAATATTATGAAAGTAAGAGCATCACTAAAAAAGCGCAGCGCGGATTGTAAAATTGTCCGAAGAAAAGGGCGTTTGTATATTATCAACAAGAAGAACCCTAGGTTTAAACAACGTCAAGGTTAATTTCATTTTAGAAGAAAGAA	d__Bacteria	p__Bacteroidota	c__Bacteroidia	o__Flavobacteriales	f__Schleiferiaceae	g__TMED14	s__TMED14 [species 8177]	0.3637	1561566	79.12
FREE007853	1	igr_001176	FREE007853_c34	361076	361277	CO_F	clpC_2	Negative regulator of genetic competence ClpC/MecB	A	17	1.03705	0.514978	9.33327e-05	0.00120666	FALSE	TATGCT	TTGCAC	83	106	ATTTAGCCCCATAACGGGGAGCTTTTCCACAATCCCCAACAGCTGGCAAGGGATTTGCTTGATAGTACCCGGACAGATTCTTGTTGCACTGAAACGCAACGATGAATATGCTCTGAACATCAAAAGGATGCGCTCGACCGAAGACGTCGGGCATTTTGAACTGAACGGCGGTTGAGAAAGAATCGAGGCGATGCAAGAACCC	d__Bacteria	p__Acidobacteriota	c__Blastocatellia	o__Pyrinomonadales	f__Pyrinomonadaceae	g__UBA11740	s__UBA11740 [species 10570]	0.55445	5011463	89.69
FREE007853	2	igr_001497	FREE007853_c44	2958	3271	CO_F	rpsA	30S ribosomal protein S1	C	18	0.751837	0.49742	0.000779995	0.01036	FALSE	TAAATT	TTGACA	44	68	AACTTTTCGGCGCGCAACTTTCACGGTTGAGGCGGTCAGTCGCCTTGACACTCAGTCATGCCGCCGTGTAAATTCCGAACCGATCCGGTCGAGCGGCCGGTGATAGTCGGACCAAGCGGGAGACTACGGGCACGGCGGAAATCGAAACCACAACATTCTTTTCCAACTCTCTAAGGCTCGCATCCTCTCATCTTTCAAATCCGACTCATCACCATCAAGCGAAACGGTCGCGAACGACGCCAGTTCTTAGCGTCGGCGACGGACGGGCGCGTTAACTGTGCGACGCGTCTAGTTAATACTAAGTAGGAGTTTGC	d__Bacteria	p__Acidobacteriota	c__Blastocatellia	o__Pyrinomonadales	f__Pyrinomonadaceae	g__UBA11740	s__UBA11740 [species 10570]	0.55445	5011463	89.69
FREE007853	3	igr_001515	FREE007853_c46	5823	6010	CO_R	btuD_15	Vitamin B12 import ATP-binding protein BtuD	A	18	0.168759	0.48802	0.00305998	0.000359998	TRUE	AACAAC	TTCTCC	115	139	TTAAAACCAGTCAATCGCAAGTCGGCGGGTGCGAGCAGATATTCCTGGGTTCGCACCCGTTTTGGTTTGTCGGACGGCGTGTCAGAAGCCCGCGCGTTAGCAAGGGCTTGCTAGCTTCTCCTCACGGGCGGGCTTCTGAAACAACAAGTTTCGGGCGCTAGCAAAGCGCTCAGAAATATTAACCATCT	d__Bacteria	p__Acidobacteriota	c__Blastocatellia	o__Pyrinomonadales	f__Pyrinomonadaceae	g__UBA11740	s__UBA11740 [species 10570]	0.55445	5011463	89.69
FREE007853	4	igr_000630	FREE007853_c27	263732	264129	CO_R	valS	Valine--tRNA ligase	C	18	0.883353	0.476275	0.000139999	0.0394454	FALSE	TACAAT	TAGGAA	289	313	ACGAGTAAGCGACGGCGGTAGTCGTTTTGAGGCGGGACTTGTCCCGCCTTTTTCTTTTGGGCAACTAGTCGGACCAGTTCGTGGTACCGGTGCAGCCTCTCATTAGCACCTCACTTTAGTGAAGTGACCGCGGGCCAAAATGAATGAACTAGCCGTTTCAACGGCTTCCCGAGGAAAAACCGTTGAAACGGTTGCCCTGCGAAACGATCTTGGGTATCCACCTCACTGAAGTGGTGCTAATAAGACTTCATCTAATTCAAACTGCATCGCTCCTCGCCTGACATGCTGATAGGAAAAGACGCGCCGCTTGATTTACAATTCGAGGGTCACGAAATTCATTGGGTAATTAGTCCGGCGGGCGCTGGCCTGCCTCTAGACGAAGTAAGCAGTAGTTGCGC	d__Bacteria	p__Acidobacteriota	c__Blastocatellia	o__Pyrinomonadales	f__Pyrinomonadaceae	g__UBA11740	s__UBA11740 [species 10570]	0.55445	5011463	89.69
FREE007853	5	igr_000672	FREE007853_c28	22823	23121	CO_R		Putative zinc metalloprotease	C	18	1.12655	0.475784	0.000179999	0.0201503	FALSE	TAAACT	TTGACC	195	219	ATTTTCTAGTTAGCTCCAAACCGTCGGAGCGCGAACATCCTATCCGCCAACGGGCGCGGCACGCTGAGATTTCTAAGGGGCCTTTGGTTTTGCAGGTGTTTTTCGAACTGCGCAGTCAGGCGGACAGGATATTCGCGCTCCGACAATTCCAGTGGGCTGAGCGGCGAGAAAACTTTGCGACCCCAACCTACCTGTTTGACCCATCCCGCATGCCACACGTAAACTCGTTTTGGATTTTGCTGATCGACGAGGTGGTTGAGAAAATCAAAGCCGGGTGTTTGTTTGGCTAGGACTAATAA	d__Bacteria	p__Acidobacteriota	c__Blastocatellia	o__Pyrinomonadales	f__Pyrinomonadaceae	g__UBA11740	s__UBA11740 [species 10570]	0.55445	5011463	89.69
FREE007853	6	igr_001826	FREE007853_c6	66213	66640	CO_R	btuD_1	Vitamin B12 import ATP-binding protein BtuD	C	17	1.90199	0.472451	5.99996e-05	0.00895352	FALSE	TATTAT	TTTACA	244	267	ACACATCGCTGACTGCATCGGCGCGGGTTCCACGATTTGGCGCGCTGACAGCTTCACAGTAATCACAAACACCTGCTGATCGCCGAAACGCGGCGGCAGGTGTTTGTGTTTTTCCCGCGCTTCCTTCCCACTGACAGCCAAGGTGTTGATGACCCGCCGGGACACTCAACTCCCCTCAGCGATTGATGGGCCGTCAAACTCCTGGACACTCGCACGACGGTGCGCATCGACCGCGAAAAAGTTTTTTACATTCCGCTCGACAATAAGTATTATGGGTCGCTCCAACGGGCCGCTTTCGCCAAGCTCTTCGGGAAAGTTCTAAACACACCGAAACCTCGACGACTTGGTGCGCAGCTCACTCAGTTTCTTTGCGGAAGCTTTTTAGTCTTCAGCAGCAAATCATTTCTTGAAGTCCAGAGGAGGCAATA	d__Bacteria	p__Acidobacteriota	c__Blastocatellia	o__Pyrinomonadales	f__Pyrinomonadaceae	g__UBA11740	s__UBA11740 [species 10570]	0.55445	5011463	89.69
FREE007853	7	igr_000848	FREE007853_c29	147490	147656	CO_F		hypothetical protein	C	17	0.0622669	0.469085	0.00347331	0.0275455	TRUE	GAAGTT	CGGCAG	111	134	ACATGCGCGGCATTTGCGGAGTTTGGGAATACGGAGCCAACGATGGCCGCATCCAGCGCGTGCCCTGGTCGAACGAATGCGCGACGCGATGACTCACCGCGGCGCGGATGACGGCAGCAACGACAAAGGAATGTGAAGTTCCGTTTTGTCCTCATCGGAGGGTGCAA	d__Bacteria	p__Acidobacteriota	c__Blastocatellia	o__Pyrinomonadales	f__Pyrinomonadaceae	g__UBA11740	s__UBA11740 [species 10570]	0.55445	5011463	89.69
FREE007853	8	igr_001409	FREE007853_c40	310046	310375	CO_R	ettA	Energy-dependent translational throttle protein EttA	C	16	0.677866	0.462997	9.99993e-05	0.0864925	FALSE	TGTAAT	TTTTCC	286	308	GTATCAGCAGCCGATCAGCTTGTTCGGCAAGGATTCCTTTTGACTCTCTGCGTTGTGGGCTCGGCCACGCTGATGCGCGGCAAGTCTCCGACTTGCCGGGCGAGTTTCATCCATTGAAAGGGTCTCAGACCCTTCCAGGTCGGAGACCTGATAAATAGTCATGTAATGCGATTTCGGCAAGTCAAAGACTTGCCGCGCATCCGATGGCTGAGCCGCAGGAATCTTCTCGCCCGGTACCTGAAGAGTCAAGGTTCCGATGTATCCCTCGCCACCATCCTCGACTCGTTTTTCCTTATCTGCGAAATCTGTGTAATCTGTGGATGCTAAATC	d__Bacteria	p__Acidobacteriota	c__Blastocatellia	o__Pyrinomonadales	f__Pyrinomonadaceae	g__UBA11740	s__UBA11740 [species 10570]	0.55445	5011463	89.69
FREE007853	9	igr_000383	FREE007853_c25	98929	99197	CO_R	mlaE_1	Intermembrane phospholipid transport system permease protein MlaE	A	18	1.03822	0.462964	0.000233332	0.000313331	FALSE	CATGAT	TTGACG	89	113	AATTGGAAAGCTCGAGTACGTTCAAGCCGGTCTGACTCAGTTGGGCCGGCTTTTCTTTGCCCTTTCTTGCTTGCCTGCAAGGATTAACCTTGACGCACACGGTTGGTTCTGCGCATGATAGGCGGCTCTGTTGAAAATCGGCTCGCAACGCGCCGGCGCTTCGCGCACTTTACGTAATCAATGATGCGCCCAGCTTGCCAGACTACCAACCTCTCGATTAGTCTTGGCGGCCGCTGATTTCGAGCGGCCTATTTGTCATTGAGTCTCGC	d__Bacteria	p__Acidobacteriota	c__Blastocatellia	o__Pyrinomonadales	f__Pyrinomonadaceae	g__UBA11740	s__UBA11740 [species 10570]	0.55445	5011463	89.69
FREE007853	10	igr_002296	FREE007853_c9	715003	715315	CO_R	dnaN	Beta sliding clamp	C	16	-0.0973473	0.4629	0.000899994	0.0681293	FALSE	CATCAT	TTCACA	103	125	AACAAAGAAGCGCTCGACTTTAAGGTTGATTTCCACAAAGCGAAGTAAAAAACTTTCGACCCTTCTGTGGAATCAGAACTGTAAGAACGTAATCTGAACATCTTTCACAATGGTATCTTCGAACTCATCATAATTTCTAAGGGTCTACGGATTCAACGGTTAGCTAAGCTTTTCACATTTCCACAGGCCAATACTACTATTACTAAAGATTCTCAGATCAAAAATACCCTTAGTTATAACCAGAAGCCTGTGCATTGCAAATAGAGAAACCAAAAGTGTGGTATAAGAAAGAAAATTTGAGGGAGTAAGATCA	d__Bacteria	p__Acidobacteriota	c__Blastocatellia	o__Pyrinomonadales	f__Pyrinomonadaceae	g__UBA11740	s__UBA11740 [species 10570]	0.55445	5011463	89.69
animal008109	1	igr_000232	animal008109_c15	43638	44097	CO_F		hypothetical protein	C	17	0.682868	0.635141	0.000146666	0.07823	TRUE	TATAAT	TTGATC	288	311	ACCACCGCTGTTTCGTTCGGCCCCAAGGATCCCGGCTGTCATATTACAAAAGGCGGGATTTGACAAGAGAGTTACAGTAAATAACTTTCTTGTCTGCTATGGATTTTCATGGAGTGCGCTTGCTTTGACGTCGATACGCCAGACGATTTGAAGGCACTTTACATCATTTGATCATCGGGATGAAACGGCATGCTGCTGACAATACTTCTGGCGCTGGTCTTCTTTTCAGCAATCCAGTCCTCAGACAGTATTTTTGACAAGTCCTCAGACAGTATTTTTGACTGCGTCTTGATCAGAAACTCGCCTTTTGCTATAATAGTAAGGCAAACCTAACTTTTCTTTGCCCATCATTCACTGGATTCAAATGGACGAGTGTATGGTGGGCGATCGTCTTTCCACAGAAGTTAGTTACTTCTAACGAAGAGAAAAATGAGTGAGAAAACCGTGGAGGCGACATCGA	d__Bacteria	p__Bacillota_A	c__Clostridia	o__Christensenellales	f__CAG-74	g__UBA4246	s__UBA4246 sp002391225	0.5931	2890012	82.58
animal008109	2	igr_000133	animal008109_c13	52884	53266	CO_F	leuS	Leucine--tRNA ligase	C	17	1.42831	0.542055	0.000113333	0.0187576	FALSE	TATACT	TTTACA	315	338	AACCAGGGCGAGTGCCTAATGCGTAATGCCTAATGCGTAATGCGTAATTCTTTCCGACCAATTTCAACTCCTCACTCCTAACTCCTCACTTCTCACTCTGCCTAATGCCTTGTCCAAGGCCTACCGGCCCGCTGTTCGGTGAAAATAGGCCACTGGCCTATTTTCCGGGCCCTCACAGCCCTAATCCCTATTCCCTATTCCCTATTCCCTAATGCTAAATGCCTATTGCCTAATGCCTATTCCCTAATGCCCCCTTCCCCCACCGGGAAAGGGGCATTTTTTCGGAAAACCCGCCTGTGCCTGTCTGTCCGGGTATTTACAAAATCCCGCTTTTGACGTATACTTTCATTCGTATTCTTTCACATTCCAAGGAGGCCGGTATC	d__Bacteria	p__Bacillota_A	c__Clostridia	o__Christensenellales	f__CAG-74	g__UBA4246	s__UBA4246 sp002391225	0.5931	2890012	82.58
animal008109	3	igr_000930	animal008109_c59	8094	8342	CO_R	rarA	Replication-associated recombination protein A	C	18	0.881583	0.538831	0.000306665	0.0330557	TRUE	AATAAT	TTAATT	183	207	CCCAGCACTCCCGCGCCAATCAGGCAGATGACCAGAGCAACGCACAGAATGATCAGACGATTTTTCATGACAGTACGCATCCTTTCGCGGGTTATATAAATATCCTTATAATAACCCTACATTACCATGATTCATTATATCCAATTCCCGCCGCTTATTTATTACGGAGTATTTAATAATTTCTTAATTTTTAGAAATGGTTTTTGTAATAATGATTCAACATTTACAAAACCGGGTCCGGCGGATATA	d__Bacteria	p__Bacillota_A	c__Clostridia	o__Christensenellales	f__CAG-74	g__UBA4246	s__UBA4246 sp002391225	0.5931	2890012	82.58
animal008109	4	igr_000329	animal008109_c2	3983	4103	CO_R	yajC	Sec translocon accessory complex subunit YajC	C	17	1.82872	0.521802	0.000146666	0.0187576	TRUE	TATAAT	TTTACA	34	57	CGGAATTCTGCCGCGATCCCTCCGATTTTAGTTGTTTACAATCGGGGGGATTTTTGCTATAATCACATGGAAAACCGCCGGAGCAGACCGGCGGATGCAAGGAAAGGCGGTACATGCTTTT	d__Bacteria	p__Bacillota_A	c__Clostridia	o__Christensenellales	f__CAG-74	g__UBA4246	s__UBA4246 sp002391225	0.5931	2890012	82.58
animal008109	5	igr_000857	animal008109_c49	11505	11754	CO_R	rimO	Ribosomal protein S12 methylthiotransferase RimO	C	18	0.780422	0.509648	0.000359998	0.0353425	TRUE	TAAAAT	TTGTCA	181	205	CGCCCGTTCAGGCAAAAAGAAGAGAAAGCCGCGGCCCGGCACCTCCTGCGCCGGATGGGCCGAATAAACGAAAATCCCCCGCTGTCAGGGCTTTTGAAAGGCCCTTCAAGCGGGGGATTTTCCTGCCCCGGGGGATCAACCCGGCCTTCCTCCGGCGGATTTCGGCGGGTCAAACTTTTCCTTGTCATGGGGGTGGTTTCTGTGATAAAATAACCTGTATTTTTATGGACTTACGGGAGGGTTGACGGTT	d__Bacteria	p__Bacillota_A	c__Clostridia	o__Christensenellales	f__CAG-74	g__UBA4246	s__UBA4246 sp002391225	0.5931	2890012	82.58
animal008109	6	igr_000435	animal008109_c2	276853	277157	CO_F		hypothetical protein	C	18	0.95961	0.503963	0.000166666	0.0403548	FALSE	TATGAT	TTGAAA	243	267	ATAGTCTTCGATAGGGGGACACGTCCCCCTATCGGGGACCCCCTCAGATTTGCCTCTCGCCCCTGACGGGGCTCCCGGGCGGCAAATCTGCAAGGAAGGAATTTTTACTCCCGCATCGCAAGCGATGCTCCGCAAAAATTCCTCCTCGCACCGCGCATGTCGCTGCTGCGGATTTTAATGGAGGAGCTTCGCCCCTCCAAACCTCCCGGAGATTTAGTTCTCCGGTTTTTTTCATCCTGTGTATTGAAAATGAGTTTTACTTCATTCTATGATTGTGTTATGATAACTGCGGGAGTGATGAAACC	d__Bacteria	p__Bacillota_A	c__Clostridia	o__Christensenellales	f__CAG-74	g__UBA4246	s__UBA4246 sp002391225	0.5931	2890012	82.58
animal008109	7	igr_000097	animal008109_c12	10161	10460	CO_F	rsxB_1	Ion-translocating oxidoreductase complex subunit B	C	17	0.996451	0.502285	0.000366664	0.0173629	FALSE	TACAAT	TTGTTA	241	264	GAGGTAGTAGGTAGGAGGTAGCGCTCGCTGACGCTCGCTAAGGTTTAAAGTGAAGAGTGAAGAGTGAAGAGTGAAGAGTGGAGAGTGAAGAGTTAGAATTGAGCCGGCGAAAAGAAGAAATCACGCATTACGCATTACGAATTACGCATTCGACTATTCACCTCCTACTTCCTACCTCCTACCTCCTCCCTTTGCCTAATGCCTATTGCCTAATCCCTAATCCCTAATCCCTCCCCTCCCCTTGTTAAAATCCCTTTTCCGTTGTACAATGGAGGCAAACCAACGCGGGAGGGCGATGAG	d__Bacteria	p__Bacillota_A	c__Clostridia	o__Christensenellales	f__CAG-74	g__UBA4246	s__UBA4246 sp002391225	0.5931	2890012	82.58
animal008109	8	igr_000394	animal008109_c2	197835	197982	CO_F		hypothetical protein	C	16	-0.029605	0.501933	0.00819328	0.0187576	TRUE	CAACAT	TTTACA	41	63	CCGACAGAAAAGAAGCCGGCTTATCAGAGCTTTGGCTTCTTTTTACATTTTCCGGCAATGTGTCAACATCATGGCTGCATAAAGGCTTCTTTGTGTCTGCCTGAAAGGAGGAAAGCAGCGGGCACAGGTCCTGCTGCGAAAAACCAGT	d__Bacteria	p__Bacillota_A	c__Clostridia	o__Christensenellales	f__CAG-74	g__UBA4246	s__UBA4246 sp002391225	0.5931	2890012	82.58
animal008109	9	igr_000078	animal008109_c11	10635	10832	CO_R	btuD_3	Vitamin B12 import ATP-binding protein BtuD	B	17	0.105445	0.491244	0.000353331	0.0211665	TRUE	TAAACT	TTTTCT	120	143	AACGAATCCTTCACATCATAATGATATCGGCCCAGCGCCCTTCGGCGTATGGGCTGCTTTTATGGAACGGCAAACGCCAGGCGCTGCCATGTTTTTGTCTGTTTTTAAGCCGTTTGGCGTTTTTCTTTTTGGCAGCTTTGTGGTAAACTGTAAAAGGGCATGAAAAGCCCGAAAAACGGACCAATTGGAGGAGCATCT	d__Bacteria	p__Bacillota_A	c__Clostridia	o__Christensenellales	f__CAG-74	g__UBA4246	s__UBA4246 sp002391225	0.5931	2890012	82.58
animal008109	10	igr_000165	animal008109_c13	115243	115552	CO_F	pth	Peptidyl-tRNA hydrolase	C	17	1.56745	0.485861	0.000113333	0.0145676	FALSE	TATACT	TTGATA	234	257	ACCTCGATGGGGGGACTCTGTCCCCCCATCGGGACCCCCCTACGCCTTTGCCTCTCGTCCCTTCGGGACTCCCGGGCGGCAAAGGCGCAAGGAAAGAATTTTTGCTCTCGCGGGGCAAGCTCCGCTTCGCAAAAAATGGAGGGGCTGCGGCCCCTCCAAACCTCCCCTGGAGCTTTTTTCTTTTAGAAGACCTTAAGCTTCTCTTGATGAGTCTGGCCATCTATGTTCGCCGGCTTGATAAAGCCGACGGGGTGTTGTATACTTGATTCTGCGTCTTTCGGGGACCGGGGGCGCGGAATACGGAGGAAAC	d__Bacteria	p__Bacillota_A	c__Clostridia	o__Christensenellales	f__CAG-74	g__UBA4246	s__UBA4246 sp002391225	0.5931	2890012	82.58
FREE035193	1	igr_000529	FREE035193_c4	51409	51573	CO_R	ettA	Energy-dependent translational throttle protein EttA	C	17	0.745577	0.57276	0.000253332	0.0579196	TRUE	TAGGCG	TTGAAA	100	123	GTAGGCGGACTTTTATAGTTTTTGCTTAAACTTTCTACTTTGTTCTAAACCTTCGGGAGAGATTTATTTCTTCCATCACTTATGATCTCAAAGAGAAAAATTGAAACAACTTCACTTGTATGATAGGCGGCAAAACTAGATTTCCTACCTTTACCGCCGCAATTC	d__Bacteria	p__Bacteroidota	c__Bacteroidia	o__NS11-12g	f__UBA9320	g__UBA9320	s__UBA9320 sp018700895	0.40433	2369907	96.67
FREE035193	2	igr_000701	FREE035193_c7	46628	46845	CO_F	clpP	ATP-dependent Clp protease proteolytic subunit	B	16	-0.612918	0.531889	0.00157332	0.0101733	TRUE	CATAAG	TTGGCT	178	200	TCTTTCGTTATCACGAGTTTTATAGGAATCCATTCGCAGTAGCGAATGGATTTTTTTTAACTCTGACAAATATGGAACAGTATATCTGCCAAAAGTGGAACGCTACGTGAGAAATATGAGTTGGCATTTTAGTTGTAATGAGTCATTACGAAGAGCTAATATTTAAGAACTAAATAAATTGGCTAATTGTTTACATTTGACATAAGATTAATAAAAGT	d__Bacteria	p__Bacteroidota	c__Bacteroidia	o__NS11-12g	f__UBA9320	g__UBA9320	s__UBA9320 sp018700895	0.40433	2369907	96.67
FREE035193	3	igr_000501	FREE035193_c38	19332	19698	CO_F		Putative pre-16S rRNA nuclease	C	18	0.0551573	0.52901	0.000546663	0.0637038	FALSE	TATCGT	TTGCTC	291	315	TATGTCGCAGAACACATTTCGTTTTCGGCAATAGCAAATGATGCCGTGTGTAAAGTGATTATTAGTTTCGTAGTAGATACTGCAGGAAATGTAAAGAATTTGAAAACATTAGGACGAAAACGTGGCTATGTTGTGGAGGAAGAGGCTACGAGAGTCATTCAATCTACTAGCGGCTTGTGGGAGCCTGCTATGTTTTATGATGCTAAGGTGGAGCAAAGATTACGGTATCCTATTCATATTTGTTTTCACTAAACTATTGATTTTGATTAGAATACTTTGTTGTTTGTTTTATTGCTCAGCAACGACTCAAGATAATATCGTGTCGTTTATTGCCTACCTTTGTTATCCACTTTTATAAACAACCATT	d__Bacteria	p__Bacteroidota	c__Bacteroidia	o__NS11-12g	f__UBA9320	g__UBA9320	s__UBA9320 sp018700895	0.40433	2369907	96.67
FREE035193	4	igr_000362	FREE035193_c28	6094	6233	CO_F	truB	tRNA pseudouridine synthase B	C	17	0.472617	0.441125	0.000479997	0.0685708	FALSE	TAGCCG	TAGCGG	45	68	TTTCAGTTTTCTTATCGTATTCCAATTTTTCTTAGCTTATGGAAGTAGCGGGGCATTACACCCCTTATTAGCCGTAAGTATCCCCAATATCATATTTGCGTTTATTGCTTTTGTAATGTACCGATTAGCACAGAAATAAT	d__Bacteria	p__Bacteroidota	c__Bacteroidia	o__NS11-12g	f__UBA9320	g__UBA9320	s__UBA9320 sp018700895	0.40433	2369907	96.67
FREE035193	5	igr_000742	FREE035193_c9	4192	4290	CO_F	rpoB	DNA-directed RNA polymerase subunit beta	C	16	0.789881	0.435294	0.000253332	0.0938233	FALSE	GACCCC	TATACA	2	24	TTTATACAAATAAACGTATCAAAAGACCCCTGGTTTACAGTGGGTCTTTTGGTGTTTTTATAATTTTAATATTCCGTTAACATCAAACATTTAATAACC	d__Bacteria	p__Bacteroidota	c__Bacteroidia	o__NS11-12g	f__UBA9320	g__UBA9320	s__UBA9320 sp018700895	0.40433	2369907	96.67
FREE035193	6	igr_000596	FREE035193_c5	20731	20911	CO_R	mnmE	tRNA modification GTPase MnmE	C	16	1.15665	0.422743	0.000153332	0.0339711	FALSE	TACCGT	CGGGAA	11	33	CCGAGGTAGGCCGGGAAAATTCCATCGTACGCTTACCGTTATTTTTAAGGATGACATAATTCCACGGTAAATGCTCCACGTAAAAGGGTACACTGTACCCAAGGATAAATGCCAAAGTAAGAAGTGAAGAGTTGGTCGGTTTGAAAATATAGGTGCAACTTTGCACTTCTAAAATCTGCTA	d__Bacteria	p__Bacteroidota	c__Bacteroidia	o__NS11-12g	f__UBA9320	g__UBA9320	s__UBA9320 sp018700895	0.40433	2369907	96.67
FREE035193	7	igr_000727	FREE035193_c8	43118	43333	CO_R	prfA	Peptide chain release factor 1	C	16	-0.184594	0.408593	0.00923994	0.01036	FALSE	TCCCCT	TAGCCC	108	130	TCTCACCTTAGCTTTTGAAAAACAAGAAGGTAAGACACCAATATAGCCATTGAATGTCACCCATAAATCGATTCTATTCAGTACTAATCTTGTTGAAAATAATAGTCATAGCCCGGCTATGCCGATAATTTCCCCTAATTGTAATTGAACATAGTTCAATTTATTTATACGGCATTTTATAACTAAATTGGTATTGGATACCTTTGCCCCTCAATT	d__Bacteria	p__Bacteroidota	c__Bacteroidia	o__NS11-12g	f__UBA9320	g__UBA9320	s__UBA9320 sp018700895	0.40433	2369907	96.67
FREE035193	8	igr_000108	FREE035193_c12	46787	46911	CO_R	rseP	Regulator of sigma-E protease RseP	C	17	0.792208	0.408017	0.000819995	0.0224673	FALSE	TGGGCT	TTCTCC	65	88	TATGATGAGTGTTTTAACTATTTGTTTAAATTCTTCATCATTTTCAAGTTTAGTGAAGGTATGAATTCTCCATAAATGGCTACTTTCGTGGGCTTAATTAAAGTATTATAGTTTAAAAAAATACA	d__Bacteria	p__Bacteroidota	c__Bacteroidia	o__NS11-12g	f__UBA9320	g__UBA9320	s__UBA9320 sp018700895	0.40433	2369907	96.67
FREE035193	9	igr_000569	FREE035193_c44	11457	11585	CO_F	gyrA	DNA gyrase subunit A	C	17	0.68333	0.406774	0.00286665	0.00801478	FALSE	CACGAG	TGGGTA	49	72	ACTCATATACGCCTATGCTCAATTTATCCCCAAATGTGAAGATTATTTGTGGGTATTTTACGGTTACAATAGCACGAGCATTAGGGTTTTGCTTTTAGATTGCACACTTTAAAACTAACATTGTAATAA	d__Bacteria	p__Bacteroidota	c__Bacteroidia	o__NS11-12g	f__UBA9320	g__UBA9320	s__UBA9320 sp018700895	0.40433	2369907	96.67
FREE035193	10	igr_000224	FREE035193_c2	15688	15901	CO_R	lpxK	Tetraacyldisaccharide 4'-kinase	C	17	-0.690471	0.39232	0.00327998	0.0976809	FALSE	TAGGCA	TTAATT	87	110	GTAGACGAGCGTAAGGCTGTGCGAAAATTTGTCGTACCAAATTACAACACAATCTATTATTCAGTAAACCAAACCAATGAAAACATTTTAATTCTTTCCTTTTTCTCAAATAGGCAAAATCCATTGAGACGAAAACTGTAGGCATACTTTCACTATCCCAATTTATAGCCACAAAATTTTAATTCCGTAAGACAGAAAATTCTTTCACCTTTCT	d__Bacteria	p__Bacteroidota	c__Bacteroidia	o__NS11-12g	f__UBA9320	g__UBA9320	s__UBA9320 sp018700895	0.40433	2369907	96.67
animal046495	1	igr_000697	animal046495_c34	371	772	CO_F	uvrB	UvrABC system protein B	C	17	0.953458	0.647114	0.000253332	0.0201503	TRUE	TACAAT	TAGACA	193	216	ACAAAAGGATAGAAACATGTAACAGTTCAGCTTAGGACTTTGCACTTGCTGCAAAGTCCGTAAGAATGCGTATATCTAGCCAAGCGGGAATCCGGCTCTTTGTCGAAGACAAACTTTAAATGAGCCGGATTCCGTAACTATGAAGCCGAAGGCTGAATAGTTACAGAAACATGAACAAATGTTTGCTTATGCATAGACAAATGAAAAGTATTATGCTACAATAAAAGCCGTTGTATCCTAAGTTTTTCCGTTCGATTTTATCTTGTCCGCATAGTTTGGAAAACCCGGCTGAGTAACCAAAATTCGTGTAATGGATATTTTTTAAGAAAAGGAATACTTAAACTGTACGAATTGCGGGCGAAATATCGAACTTTTTGATTATGGATGTTGGAGGTGATGTTT	d__Bacteria	p__Bacillota_A	c__Clostridia	o__Lachnospirales	f__Lachnospiraceae	g__W0P33-017	s__W0P33-017 sp910589045	0.52566	2877793	92.13
animal046495	2	igr_000935	animal046495_c5	107263	107469	CO_F	tuf	Elongation factor Tu	C	16	0.640355	0.605963	0.000293331	0.0574732	TRUE	TATAAT	TTGAAA	104	126	GACTGCTGCTTGCGGTGTGAACCGTGAGCGGAACAGACAGCTGCGAAGGTGTCCGAAACGTTAGCAAAACAGCGGTTTTTTATCAGTTATTTCCAGTGAAATACTTGAAAAACCTATGGATTTTGATATAATCAAAGCTATGAGTGCAACTTAAAACGAAACAAATCAAGCCCGTATGAGGGCAGAAATTAAGGAGGACATTTCAAA	d__Bacteria	p__Bacillota_A	c__Clostridia	o__Lachnospirales	f__Lachnospiraceae	g__W0P33-017	s__W0P33-017 sp910589045	0.52566	2877793	92.13
animal046495	3	igr_000852	animal046495_c44	14368	14622	CO_F	pnp	Polyribonucleotide nucleotidyltransferase	C	17	0.580217	0.600615	0.000239998	0.0637038	TRUE	TACGCT	TTTAAA	93	116	TGATTATAAAAATAGGGCGGAGTATCTCCGCTCTATTTTCAGTCGGGAGAACAGATAATTACGATGTTCCAATACAGACACAAATCCTGTCCTTTTAAAGACAGACTCTGTTTTGATACGCTGCAAATTCAAACCGGCAGATGGGGATTCCGAGACCACTGAAAAGCACAAAGGCTTTCGCTAGGAGCTTCTGTATTTTGTGTTTTCCAGTAGTTTCGGGAGCATCTGCCTCCAACCAAACAAGGAGAACAAATT	d__Bacteria	p__Bacillota_A	c__Clostridia	o__Lachnospirales	f__Lachnospiraceae	g__W0P33-017	s__W0P33-017 sp910589045	0.52566	2877793	92.13
animal046495	4	igr_000284	animal046495_c18	32379	32762	CO_R	prmA	Ribosomal protein L11 methyltransferase	C	17	0.77161	0.584006	0.000219999	0.0344285	TRUE	TATGAT	TTGTAA	263	286	GATACTTTGGCGGCTGTCGGGCGTGATGATACCGGCAGCCGTTTTGCCGTATGAGTTGATTGTGTAAACATAATCAATCTTTGGACAAAGCACTTTTTTGTGACAGGCAGTGTGCAAAGCGCATGCACCGGTGTGGCGGATACGCTCAATATTTTGTCGGGGATATAGAAGTTTGCGGTAAGCCTGCGTTTCTGATTTTTTTGACGGAAACGCAGGCTTTTGATCAGCCTGCTCCCGAATCCTGCAAAATAAAAAACCAAGCCTTGTAAAACCGTGTCTTTTTTGATATGATGTTAAGAACTGTGGGGAGACGGCTTTTATGGCGTCTGACTGTTTTATGGGTCGGGGCGTTTTTGATCTTACGGCAAAGGAGCGGTAAATAAT	d__Bacteria	p__Bacillota_A	c__Clostridia	o__Lachnospirales	f__Lachnospiraceae	g__W0P33-017	s__W0P33-017 sp910589045	0.52566	2877793	92.13
animal046495	5	igr_000038	animal046495_c1	96854	97182	CO_F	gyrB_1	DNA gyrase subunit B	B	18	-0.094285	0.5646	0.000219999	0.00900661	TRUE	TATGAT	TTTACG	176	200	GAGTGATATTAAAACAAGCATCCTCAGGAGAAAAGCTTTGACGAACCGCCGGAAAAGCTAAATGACAGCCGCACGAACGGTGCGAACAAGCAGGAGATCACAAAACGATTTCCTGCTTGTTCGTTTCTGCGCATAAACAAAAACGAACAAATGTTTGAAAAAATTACAAAAATCTCTTTACGTCGTACATATGGTTGTGGTATGATAATACGGACGTTTGGCGTGGTTGTTTTAGGCCCGGCGGGAAAGCGCACTTCCCCCGGGGACTTGCGGCGCGGGCCGGGAAATGGGAAGCTGCGCTGAAAATATGTAGAAAGAGGGACATCACA	d__Bacteria	p__Bacillota_A	c__Clostridia	o__Lachnospirales	f__Lachnospiraceae	g__W0P33-017	s__W0P33-017 sp910589045	0.52566	2877793	92.13
animal046495	6	igr_000434	animal046495_c22	40676	40894	CO_R	btuD_4	Vitamin B12 import ATP-binding protein BtuD	C	17	0.737657	0.560256	0.000219999	0.0574732	TRUE	TATGAT	TTGAAA	137	160	CTATCAGGCGGATGGCCTGACAGCTATTACATAAGGAGAGGGTTTTGCAGGAGTCTGCAAGGCCCTCTCCTTTGTGCAGGTTGCCGTTCTTCTTTTACCGCTTATACCGGAAAAAACGCAGCTCGCTTTCCGGTATCTTGAAAAGAAGGGACGCGGCTGTTATGATGCATCCATATTCAGGAACGGTTTTAGGCCGTTTTGCAAAATGGAGGAAAGCAT	d__Bacteria	p__Bacillota_A	c__Clostridia	o__Lachnospirales	f__Lachnospiraceae	g__W0P33-017	s__W0P33-017 sp910589045	0.52566	2877793	92.13
animal046495	7	igr_000833	animal046495_c42	17716	18043	CO_R	ytrA_2	HTH-type transcriptional repressor YtrA	C	17	0.0483694	0.558256	0.00253998	0.0159662	TRUE	TATAAC	TTGACA	86	109	TTTTTTATCGAACAGGCTTTCTGCTGACAGTCAGGAGCACATCCCCGGGCAAATGCCCGGGGATTTTTTTTCACCAAAATCTCCTCTTGACACTTCTGTTTTATTGTGCTATAACTGTATTAACACAACTAATACACGTAGAACAAATAATACATTTCATAAACAGCTGTGCGTATTTTTTCGATTGCTGCCGCGGATAGGCAGGATATGTGTGAATCAAAGCGTCGGACGGGAAGCGATATATGGGACGTATGGATTCGAATGGTTGTGAAAGCGTAAGAAGGAAGAAAGGAAAAGCAGATCACAGGGAAAGGAGGTTTTTAATTGT	d__Bacteria	p__Bacillota_A	c__Clostridia	o__Lachnospirales	f__Lachnospiraceae	g__W0P33-017	s__W0P33-017 sp910589045	0.52566	2877793	92.13
animal046495	8	igr_000401	animal046495_c20	26225	26564	CO_F	ybiT_2	putative ABC transporter ATP-binding protein YbiT	C	16	0.418993	0.529801	0.000293331	0.0574732	FALSE	TATAAT	TTGAAA	199	221	GAAACATAATTGTACAATCAGACAGGGGCAGCATGTGGCTGCTCCTGTTTTCGTCGCAGGAAATTTCAACGAGAAATTTTTCGGTTTCTTTCCCCCTGGTCTATGCACTTGCTTTCATGTTCAAACGGTCTGTTGCCGGTCACGGAGTGAACCGGAGCATTTCTCGTTGAAATTCCTTATGTTCGATCGCTTAAAGCCCTTGAAAAATCGCATCTTTTATGTATAATGAATATCGGTGTGTTTCGAAACTGGTGATTTTTGTGACAGCCCGGGGATGCAGCCGGAAAATCGGGGCTGCGGGGGCAGGGCAGAAAGAATTTTAATTAGAAGAGGGAAAATT	d__Bacteria	p__Bacillota_A	c__Clostridia	o__Lachnospirales	f__Lachnospiraceae	g__W0P33-017	s__W0P33-017 sp910589045	0.52566	2877793	92.13
animal046495	9	igr_000169	animal046495_c13	24140	24479	CO_F	comM	Competence protein ComM	B	16	0.229222	0.523962	0.000659996	0.0114399	TRUE	TAAAAT	TTCAAA	238	260	AACGGGGTTCATTGTTACACCGGAGTCCTGCGGTAAACCGTAACGAAACGGGTTACTTTTTACGGGGCAGGACTGCGCATTTACTGCGCAGTCCGTAAGAACATGATTCAGGTGTGAGGGGCGATTTTTGCGAAGCAAAACTCTGAATATCGCCCCGAATCGTTACTATGAGCGGCTCCCGAGCCGTGAATAGTAACCGAAACGGGTAGGTAACAGATCGTTTCAGGAATTTTGGTCTTTCAAAAAGATGAAATCCATGTTAAAATGGTTTCATCTTTTTTTCGTATACAATTTCGGATCAGTTCGATCATTTTCCCGGGCAGCGCAGAGAGGAGAACGT	d__Bacteria	p__Bacillota_A	c__Clostridia	o__Lachnospirales	f__Lachnospiraceae	g__W0P33-017	s__W0P33-017 sp910589045	0.52566	2877793	92.13
animal046495	10	igr_000402	animal046495_c20	28877	29155	CO_F		Pyruvate:ferredoxin oxidoreductase	B	17	0.59764	0.508641	0.000659996	0.00482663	TRUE	TAAAAT	TTTACA	187	210	CCGCACGGTTTCTTTATCCGGTGTCTGCAGATGCGGCGCAGTCCGTAAGAACATGATTCAGGTGTGAGGGGCGATTTTTGCGAAGCAAAACTCTGAATATCGCCCCGAATCGTTACTATGAGCGGCTCCCGAGCCGTGAATAGTAACCAAACTGCTATATGCACGATGATTTGTACAGTTCCGACGCTTTACAAGCAAAACAAAGAATGTTAAAATAAGAACTGAGGTCGATATGACAAAAACGTGCCGGATGGCACGTAAAAAAAGGAGGATATAGCA	d__Bacteria	p__Bacillota_A	c__Clostridia	o__Lachnospirales	f__Lachnospiraceae	g__W0P33-017	s__W0P33-017 sp910589045	0.52566	2877793	92.13
FREE025016	1	igr_001219	FREE025016_c24	45858	45975	CO_F	lepA	Elongation factor 4	B	18	1.36463	0.557817	2.66665e-05	0.00902661	TRUE	TATAAT	TTGATG	43	67	AAGTTTCGTGCCGGGAGCGGGCACGGAGCTTTTTTTCTTGCTGTTGATGTTGCAATTCATCGAATGATATAATGGGGAGCAGTATTGTCTTTAAGGAGTTAAAGGGGGATGTCCGTCA	d__Bacteria	p__Bacillota	c__Bacilli	o__Tumebacillales	f__Tumebacillaceae	g__	s__[Genus] [species 13405]	0.57599	4184153	71.78
FREE025016	2	igr_001715	FREE025016_c6	103475	103614	CO_F	murJ_1	Lipid II flippase MurJ	C	16	1.38338	0.550271	0.000113333	0.0494024	TRUE	TATAAT	TGGAAA	96	118	TTCTACTCACAGCCAGCCAGCAATCATCCGATTCATACGGAAAGGGACAGGCCGATCCCAGATGGCCTGTCTTTTTTCGCCTCCCCGCTCATAACATGGAAAAAGACAAGTTGACTGTTATAATGGGGAGGAGACGCAAG	d__Bacteria	p__Bacillota	c__Bacilli	o__Tumebacillales	f__Tumebacillaceae	g__	s__[Genus] [species 13405]	0.57599	4184153	71.78
FREE025016	3	igr_001004	FREE025016_c21	181550	181695	CO_F	map_2	Methionine aminopeptidase 1	C	17	0.427939	0.537736	0.000219999	0.207677	TRUE	TATAGT	TTTTTT	43	66	GACTCACAACCAACAAACCGGCTCTGAAATCCTTCAGAGTCGGTTTTTTCATGGAGAAACATATGATATAGTGGTCTGTAGAAAAATCTTAAACGGAAAGTGTGAGCCTATTGATCGAAATCAAAAGTCAATCTGAGATCGACGTC	d__Bacteria	p__Bacillota	c__Bacilli	o__Tumebacillales	f__Tumebacillaceae	g__	s__[Genus] [species 13405]	0.57599	4184153	71.78
FREE025016	4	igr_000248	FREE025016_c1	629017	629254	CO_R	cmk	Cytidylate kinase	C	18	0.138652	0.535612	0.00145332	0.0367121	TRUE	TGTGCT	TTGTTT	187	211	CGCGACTTTCTTGAACCGATAGGGCAGGTGTGATACTATCGGAGGTAGGTGCAGATCTTGGTACTTATTCTCAGTGCTGACAACTGAAAATGTCGCGTCAACTCGTCCTTTTCAGGATGGCTGAAGTGAATATCTGGTCATGAGAAGCGGGCGATGGCCTGCTTTTTCGTGTCTGCCGGTTTTTGATTTGTTTGTTTGATTTACATTCTGATGTGCTACAGCAGGAGGCAGATAGGCT	d__Bacteria	p__Bacillota	c__Bacilli	o__Tumebacillales	f__Tumebacillaceae	g__	s__[Genus] [species 13405]	0.57599	4184153	71.78
FREE025016	5	igr_000400	FREE025016_c11	28508	28667	CO_F	futA1	Iron uptake protein A1	B	18	1.1919	0.514512	0.000406664	0.000373331	TRUE	TATTCT	TTGACA	46	70	CTTGCACACACACTCAGCCCGCCTATCGAGGGGCTGAGTTTTTTTATTGACAGCATCTCCGGCTGAGTGGTATTCTCAATCACAGAAGTGATAACGATTCTCATTATCAATTTTCGCCAAGACACATACATTTCTCTTAACCAAAGTGAGGTAACTTTTT	d__Bacteria	p__Bacillota	c__Bacilli	o__Tumebacillales	f__Tumebacillaceae	g__	s__[Genus] [species 13405]	0.57599	4184153	71.78
FREE025016	6	igr_001200	FREE025016_c24	8756	9183	CO_F	nrdR	Transcriptional repressor NrdR	B	17	0.655664	0.511656	0.000699995	0.00270665	TRUE	GATAAT	TTGACC	339	362	AAGTTGAAGAAAGCATTTTTGGAGACTCCCGAAAACGGGAGTCTTCTTTTCTTTGACCAACAGCGTTTTTGACTGGCCACTGCGATTGATCGAAAAGACCTATTTTCACGAAAGATCCTCGTTGTTAAGCGGGGATCTTCCTACTGGTAAATAGTACTTTCCGCCTGTTTCTCGTGTCGAAAAATTTTCCTTTTTGACGGAATCGAGCAATGGCGGGCTTCGTCTGAGTCAATGGACAGAAATAGGGGTGTTTGCCCGTTTCCGTCCTTTTCAGCGACTCTGGTAAAAATACCTCGTCTCTACCATGCTGGAAGTCTTTTTTCATAGCTTTCGAGTCCCTTGACCCCTAGCAAATCTAGTGTGATAATCATCCTTGTCGCAGAGACAAGCACTACATATGGTGTTTAGAAACGGAGTTGAACCCCACC	d__Bacteria	p__Bacillota	c__Bacilli	o__Tumebacillales	f__Tumebacillaceae	g__	s__[Genus] [species 13405]	0.57599	4184153	71.78
FREE025016	7	igr_001374	FREE025016_c25	158279	158926	CO_R	thiL	Thiamine-monophosphate kinase	C	16	0.74713	0.505517	0.000113333	0.0864925	FALSE	TATAAT	TTTTTT	587	609	TTCAATAGACAAAGAAGCGCGGGTACAAGGATGCTCTGAAAGGAAATTTGTTGCACCGAAGGAAAGGGGGATCAATCATGAATGAGATCCCGGTGAAGCACGATAAATCAAATCGATGAGGCTTGGTATGAGTTTGAACCGCTCATGGGATTCGAACTGGTACCGGGACAACATAAGCAAATCATCCACCTATAAAAAAACAGCCACCCCCACCGGGTGGCTGTTTTTCGATATGGTTCACTGTCTGGAACGACGATGAGTTACGATCTCGGTTTTTGGTCGTCTTGGTGTTTCCCGAAGCGCGGAAGGAACGTGCTCAGTCGCGGTGAAACCACGGCGGCGTTGGTGGACGACGGCGCCGACTGTCTGAGGATGTTACGCAAAAGCAGGCCAACCCCGACAAAAATGATTCCCATGAAGAACAACTCCGCAAGAAACATCCCTATACTGCCCAAAATATGTTCACCTCTTGTGTGTGTACGAATCTAACTATAGAGTACTCCATTCCGCGTGAAAATAAAATGGGGATTTTGTGCAATTTTTAAAAAATGTGTCGGAAGTTACAGGTGAAGCTTGGAGAGCGCTGTTTTTTTATGCGGGAAGGATAGGTATAATAGGAAAAAGGTCTGAAAGAAGGAGCGGAATCCC	d__Bacteria	p__Bacillota	c__Bacilli	o__Tumebacillales	f__Tumebacillaceae	g__	s__[Genus] [species 13405]	0.57599	4184153	71.78
FREE025016	8	igr_001529	FREE025016_c3	104969	105079	CO_F	typA	GTP-binding protein TypA/BipA	C	17	0.122241	0.503893	0.00283998	0.0543426	TRUE	CACAAT	TGGCGG	31	54	ACCAAAAAAAGAAAATGTTACGTTTTAGTAGTGGCGGGAATTTGGCAAGTATGGCACAATGGGTAAAGTGTGCTTACAAAACGGTTTATTTTTGACTTTTGGGAGGAACTT	d__Bacteria	p__Bacillota	c__Bacilli	o__Tumebacillales	f__Tumebacillaceae	g__	s__[Genus] [species 13405]	0.57599	4184153	71.78
FREE025016	9	igr_001237	FREE025016_c24	95786	96158	CO_F	thrS	Threonine--tRNA ligase 1	C	17	0.3223	0.480599	0.00169332	0.0159662	FALSE	TAAAAG	TAGCAA	329	352	AGTCAATAAAAAAAAGAACTCGCCGCTTGCGGCGGGTTCTTTTTTGCTATATAATCATATCCAATTGATTCTGTTGAAAAGCGATGACGAAAGACGCGCCTGCACCGCGCACCCTTGATCAGAGAGAAGAAGCCGTCGGCTGAGAGCTTCTTCGTTGGGTCGGACACAGGACACCACTTTCCGAGCTGCTGTCTGCAAAGGACAGCCGGGGCGTACGTTATACGCGCGTGGAGAGCGCATGGCAAAATGCCGATGCGCTGAAGATTGGGTGGTACCGCGAGAGTAACGTCTCGTCCCTTTTACTGGGGACGGGACTTTTTTATTTTCTCTAGCAACCAAATTTTGTAAAACATAAAAGGAGTGTATGAGAACA	d__Bacteria	p__Bacillota	c__Bacilli	o__Tumebacillales	f__Tumebacillaceae	g__	s__[Genus] [species 13405]	0.57599	4184153	71.78
FREE025016	10	igr_000681	FREE025016_c2	48789	48948	CO_F	clpP_1	ATP-dependent Clp protease proteolytic subunit	B	17	0.18372	0.468014	0.000739995	0.00649329	TRUE	TACACT	TTTCCA	0	23	TTTCCAGCCCCGGCATTTTGTGATACACTAACATACAGCATCACCCCATATGCGGAATCAAACAAGGCACTTTTCATAAAGTGCCTTGTTTTTCCAAAAATACATAGTATGTGGCTTTCCATCAGGAGCTTTTCATCCAGGAGCAGAGGAGGAGAAGAGA	d__Bacteria	p__Bacillota	c__Bacilli	o__Tumebacillales	f__Tumebacillaceae	g__	s__[Genus] [species 13405]	0.57599	4184153	71.78
FREE036549	1	igr_000273	FREE036549_c15	49326	49539	CO_F		JCVI: type II secretion system major pseudopilin GspG	B	16	-0.498373	0.57184	0.000933327	0.0178332	TRUE	TAAAAC	TTGTTA	147	169	GGCATAAATATTTGAAACTAGAAGATTTTTTATGTTTTTTTTGAAAAATTTTATTGCTTGAGATTGTACAGAAAAAAGTAGTGTTAAAATAAACACAACTCTCATGTGGTTCATTAAATTGGCAGGTGTCTTAATCTCTTGTCACTTTTGTTAACTACTAAAGAATTGTTAAAACTTAACCATCTTAACTGGTTATTTAAACAGGAGTAATTTT	d__Bacteria	p__Bdellovibrionota	c__Bacteriovoracia	o__Bacteriovoracales	f__Bacteriovoracaceae	g__	s__[Genus] [species 6421]	0.31464	4000909	81.38
FREE036549	2	igr_000417	FREE036549_c22	30338	30893	CO_R	lon1	Lon protease 1	C	18	1.12421	0.526848	0.000586663	0.00425104	FALSE	TAGGAT	TTGCCC	410	434	TAACTCATAAGTTTTTAATAAATACCTCTATCTAAAAATTAGATAGAGCCCATCTTAACATTATATTTGTTTGCAGTGCGTCATTTGTGTATAACAATTGAGTCTTTTGATCGGATTGGGACTTGAGGGAGAAACAATTCGAGAGGGAATCAAAGGATAAAAGGGAGAACTTTCGAGAGTATTCTTTGAAAGTGCTTGTTGTGGTAGGTAAATGTAATAAAAAGGGGAAACGAATGTTTCCCTTTTTTTATGCAAATTCTATTAATTTTCTTTAACTTTCTGGTGCTATTAAGAACTTTTTAGGACTATTTTTTAAAAAAATCTGTCAAATGAGCTTGGCCAACATTTTCTTAACTTTATCAAAAACCCTTTATTATTGGGGTTTGGGCCCAAAATAAGGGCCAAACAATTTGCCCTTAGGAAGAAATGTCCAATAGGATTTTTTTGAAAAATTTTGAATTTCGGGAGACAATTATAGATGAGACGCTATTACAACCTAGCAGGACATGGAAGGACTGAAGGGGAAAATAGAATCAGATAAAGCGCAGGAGGTGCT	d__Bacteria	p__Bdellovibrionota	c__Bacteriovoracia	o__Bacteriovoracales	f__Bacteriovoracaceae	g__	s__[Genus] [species 6421]	0.31464	4000909	81.38
FREE036549	3	igr_001002	FREE036549_c7	74567	74816	CO_R		JCVI: restriction system-associated AAA family ATPase	C	16	0.416611	0.486837	0.000539996	0.0335135	FALSE	TATACT	TTGCTT	71	93	TTTATTCTTCTATATAAGAGATATTTGAAGTGATCAAAAATTAATAGAACTCGATTTATTATTCTGTTTCTTTGCTTAATAGTTAGAGATAAGTATACTGAGTATACAGAATAAAAAGTTTAGTATTGAAAAGCATTTACTCTTATTTTATGACAAGATTAATTAAACATGGTATATTTAGTAGACTTTTGAAAAATGTTGAAAGATAGAGCTGAATAGAATGTTTAACTATTTGATTTTAAAATAATAA	d__Bacteria	p__Bdellovibrionota	c__Bacteriovoracia	o__Bacteriovoracales	f__Bacteriovoracaceae	g__	s__[Genus] [species 6421]	0.31464	4000909	81.38
FREE036549	4	igr_000625	FREE036549_c36	4612	4784	CO_F	msmX	Oligosaccharides import ATP-binding protein MsmX	C	17	1.34224	0.48494	0.000593329	0.00613466	FALSE	TATGAT	TGGCCA	111	134	GTAACTTCGTATACATTTATAATGAAATCCTAATATTAGTGTATATATTTAATTTCATTAATCAATCGGCCTTTTTTGTTAAATTTAATCAAACTAACGAATAGTGATTACTGGCCATAAACATCTGAATTTTTTATGATTTCATAAATAATTTATTAACCAAGGAAAGGTTT	d__Bacteria	p__Bdellovibrionota	c__Bacteriovoracia	o__Bacteriovoracales	f__Bacteriovoracaceae	g__	s__[Genus] [species 6421]	0.31464	4000909	81.38
FREE036549	5	igr_000584	FREE036549_c31	33482	33619	CO_R	rpsA	30S ribosomal protein S1	A	17	1.47549	0.479042	0.000566663	0.00119333	TRUE	GGTGCA	TAGAAA	107	130	TTAAAGGTAATTTACCATTGACCAATGGTGTTTAAATCGTTAAGCTGCGGAAAATCTAAAATTCGAATACTAGGTTTTACCTGGTCTATAAAAAATAGAAGACCTTATAGAAAATAGGGTGCTTCGTTGAGGTGCAAA	d__Bacteria	p__Bdellovibrionota	c__Bacteriovoracia	o__Bacteriovoracales	f__Bacteriovoracaceae	g__	s__[Genus] [species 6421]	0.31464	4000909	81.38
FREE036549	6	igr_000288	FREE036549_c16	29442	29633	CO_R	pnp	Polyribonucleotide nucleotidyltransferase	C	17	0.58428	0.431311	0.00634662	0.00283601	FALSE	GAGAGT	TGGCCC	19	42	TTAAAATATGGGGGCCTGATGGCCCCTTTTTTATTTGAGGAGGAGAGTTTAGAGAGGATGAATTTGGAGGATATTTAAAAATTTTTGACTAAGAGTTTTTAAATATCTTTTAAATTCCGATTTCTAGATTTTCCAAATATTATTTTTTTCGATGCATCCACAAGAAGCTGGGTTCATCATTTAGGAGTTAAA	d__Bacteria	p__Bdellovibrionota	c__Bacteriovoracia	o__Bacteriovoracales	f__Bacteriovoracaceae	g__	s__[Genus] [species 6421]	0.31464	4000909	81.38
FREE036549	7	igr_000932	FREE036549_c62	907	1056	CO_F	COQ5_3	2-methoxy-6-polyprenyl-1%2C4-benzoquinol methylase%2C mitochondrial	C	16	-0.0172131	0.406192	0.00329331	0.0307635	FALSE	GAGACA	TTGCTG	92	114	AATAACTCCAAAACTTAAGCTTTTTCAATCTGTTTAGTAATGGGCAACATTCGGCGATCTTTGAACTAGATCAAGTCTCTGAAATCAAATAATTGCTGTTCTGGCACAAAAATAGAGACAAAAAACTCAGACTTTGAGATTATATAATAC	d__Bacteria	p__Bdellovibrionota	c__Bacteriovoracia	o__Bacteriovoracales	f__Bacteriovoracaceae	g__	s__[Genus] [species 6421]	0.31464	4000909	81.38
FREE036549	8	igr_000626	FREE036549_c36	9659	9749	CO_F		Preprotein translocase subunit	C	17	0.279401	0.388055	0.00716662	0.0159662	FALSE	TATAAC	TTGACA	34	57	AGAGTATCCGCAGTACAGCCTTGTTCAACTTTTATTGACACGGATTGTTCTTATATCTATAACAAAAATCTAAAAATTTAAGGAGATTTAG	d__Bacteria	p__Bdellovibrionota	c__Bacteriovoracia	o__Bacteriovoracales	f__Bacteriovoracaceae	g__	s__[Genus] [species 6421]	0.31464	4000909	81.38
FREE036549	9	igr_000699	FREE036549_c40	11164	11309	CO_R	prfB	Peptide chain release factor 2	B	16	-0.962149	0.375907	0.0102533	0.0201199	TRUE	AAAGTT	CTCAAA	44	66	AGCAGTGCAAGAAAGTATAAAAATAGCTTTAGATGAAAAGCGGTCTCAAATTAAAGAATATTCTGAAAAGTTAGATCTTCTACGGAGGTCACTTTGAAATTGAAAAGAAATCTGAACGAATAGAAGAAATCACTCGAATAGAAACA	d__Bacteria	p__Bdellovibrionota	c__Bacteriovoracia	o__Bacteriovoracales	f__Bacteriovoracaceae	g__	s__[Genus] [species 6421]	0.31464	4000909	81.38
FREE036549	10	igr_000842	FREE036549_c54	18424	18578	CO_F	tufA	Elongation factor Tu	B	16	0.501518	0.37516	0.00317331	0.0305865	TRUE	TAGGAG	TTTACT	119	141	TTGCTGCGCGTCGACCGCGTCGATTTTTAGTCTAATCTCATTTTTATCGCTTGCAATGGCAATTATCTTGAAGCATACTGTGGACTTTATAAAATCAGTGTATTAAAAGGTAAACCAAGTTTACTTTAAGACTAATAGTGATAGGAGACAATGTC	d__Bacteria	p__Bdellovibrionota	c__Bacteriovoracia	o__Bacteriovoracales	f__Bacteriovoracaceae	g__	s__[Genus] [species 6421]	0.31464	4000909	81.38
FREE020124	1	igr_000546	FREE020124_c57	50135	50420	CO_F	rpoB	DNA-directed RNA polymerase subunit beta	B	18	1.25146	0.491202	4.66664e-05	0.0290865	TRUE	TATTTT	TTGCGC	39	63	ACTCAGTACACGCGTGCCGACCCTGCGCGCCTGCTACGCTTGCGCGAGCGTGCGTAGCTATGGTATTTTGCAGGGTCGCGCGCCGTTGAGCCTTGCTCCCCGAATCTACTCGCGCAGATTCGCGTCCACGACGACCTTCTGAGGAGTCGCCCAGTTGGCCAGATCTCATGCTGCCCCTGTGACACGGAGGGCTTTTTCACGCCTAGAAAACCCGCTCGAAGTCCCACATCTGATCGATATCCAGCGCCTTTCCTTCGATCGCCTGACGAATCCGAAGGAGGGGCTG	d__Bacteria	p__Actinomycetota	c__Thermoleophilia	o__Solirubrobacterales	f__70-9	g__AC-56	s__AC-56 [species 2384]	0.69316	2693102	70.54
FREE020124	2	igr_000536	FREE020124_c57	3421	3519	CO_F		ABC-2 type transporter	B	16	1.20267	0.372212	0.000159999	0.0276065	TRUE	TATGTT	TTTCCC	19	41	ACCCCCGCCGCCACCGCCGTTTCCCGCCGCACGTCTGTTGCTATGTTCCGGGACCCTCAGCCGGGGCGACCAGCCCGGGCTGTCGCAACCTCTGGTCAC	d__Bacteria	p__Actinomycetota	c__Thermoleophilia	o__Solirubrobacterales	f__70-9	g__AC-56	s__AC-56 [species 2384]	0.69316	2693102	70.54
FREE020124	3	igr_000103	FREE020124_c128	21913	22186	CO_R	clpC1	ATP-dependent Clp protease ATP-binding subunit ClpC1	C	16	0.924255	0.347306	0.00733328	0.00189155	FALSE	GAGCGT	TTAATT	237	259	CGCGGCCCGTCCCCGCCCGCTGGGAATTTCGCTTCTTGCGTGGTTTCAGGCCGGCTGGCCGAGGAATGGGCGCCGATATACTTGGTCCTCGCGTAATCGACAACCGGAGGTCTAATCCCTCGGCACCGCGCAGCCGAAATGCTTGGATAGGACTCCGGTGATCTTGCGTCCCCGCGTTGGTTCCCCGGGGCCGACCAGCGGGTAGGCAATACTGACAGCGGAGCGCGAAAGGCAGAGTTAATTGTTCGAGCGATTCACAGAGCGTGCCCGGCAG	d__Bacteria	p__Actinomycetota	c__Thermoleophilia	o__Solirubrobacterales	f__70-9	g__AC-56	s__AC-56 [species 2384]	0.69316	2693102	70.54
FREE020124	4	igr_000460	FREE020124_c34	13642	13800	CO_F	gyrB	Type 2 topoisomerase subunit B	C	16	0.341211	0.326142	0.00205332	0.0503025	FALSE	GATGCC	TATCCT	51	73	TTTGCAGGTAATTCGTTGCAAAGTGGGGGGTTTTCCAGCGTCCTTTCCTGGTATCCTTATGTGAACTTGGATCGATGCCCCGAACCGCCTGGCCAGCCCCTCTGGCGGCGCGCCGGACGGTCGGGGTTTCTCGTGACGTGAGCGAGCGGAAAGGACTGA	d__Bacteria	p__Actinomycetota	c__Thermoleophilia	o__Solirubrobacterales	f__70-9	g__AC-56	s__AC-56 [species 2384]	0.69316	2693102	70.54
FREE020124	5	igr_000180	FREE020124_c138	63272	63381	CO_F	sphX	Protein SphX	C	17	0.676592	0.292521	0.00316665	0.0448892	FALSE	TAACAG	TTCACA	22	45	CCTGGCCACCGTTCACGGTTTTTTCACACGTCGGCCACCGCTGGGTAACAGGGATTCGTGCGTGGGCTGCGACGCTCCTCGCGACAACACGACGAAGGAGACCCAGCCAA	d__Bacteria	p__Actinomycetota	c__Thermoleophilia	o__Solirubrobacterales	f__70-9	g__AC-56	s__AC-56 [species 2384]	0.69316	2693102	70.54
FREE020124	6	igr_000617	FREE020124_c67	6510	6615	CO_F	proS	Proline--tRNA ligase	C	17	-0.182749	0.284319	0.00674662	0.0742905	FALSE	GATCCC	TTGAGC	38	61	CGGTACGCCGGATCGTCCCCGCGACAACGATTGGGGACTTGAGCCGGCTATAGCCGGCTCAGATCCCCAAACGCTGGCCATGGGGGAGTGAGCGCCCTGATTGCGT	d__Bacteria	p__Actinomycetota	c__Thermoleophilia	o__Solirubrobacterales	f__70-9	g__AC-56	s__AC-56 [species 2384]	0.69316	2693102	70.54
FREE020124	7	igr_000576	FREE020124_c61	21078	21396	CO_R	mraZ	Transcriptional regulator MraZ	B	18	1.466	0.266601	0.00585329	0.00724662	TRUE	TGCAAA	TCCCAT	177	201	ATCCAGAGCTACTGGGCCGCCTCGCCGAGCCGGTACGCGGGCGGGCTGCAATCGGAATTGCAGATCGGGCCTTGCCCGGGTGCCGCCCCGCCGCTGGTGGATGTCGAGAAAACGGCTTGATCAAGGGGACCGCGGCCTCTCCTTCCCACCCGTAGCAATTCCGTCCGACGGATCCGCTCCCATGTCGGGGCCAGATTGTGTTGCAAAGTGGGAAGCAGTGGGGTAGCGTGGCGATTCCATCTGACCCAAGGACCGGGGTGGTGAGGTTCCTCCCACCTCGCCACTCCGGTCCAATCACTTACTCCGCTCCCACCACCTC	d__Bacteria	p__Actinomycetota	c__Thermoleophilia	o__Solirubrobacterales	f__70-9	g__AC-56	s__AC-56 [species 2384]	0.69316	2693102	70.54
animal116509	1	igr_000254	animal116509_c19	16538	16955	CO_F		ATP-dependent Clp protease ATP-binding subunit	C	16	0.541809	0.435928	0.000439997	0.0614833	FALSE	TAATAT	TAGGTA	341	363	ACGGTGCGTGCGCCGTATGCGTGTGGCGGGGTGCTCGCGGAACCGGAGGAAGGAGGGGCGGTGCGGCCGGCGATGCCGGTCGTTTCTTATTATTGCGAAAAAATCTATCGGAAAAAGACGCGAATACGTGCTCGGGAGGCGTTTCGCATGTTCGTTGCGAGGCGTCGCGCATTGCGATCCGGCACCGCAGAAAAGCCCGTTTTCTGAACGATTTCGTTCTTTGCCCCTCTTTTGCGTGATGTAATCTGTTTGTCGATAGTTGGTTGCGTGTTTTATGCCGATGTTCCGATCGGGCGCACGGATGGCTGTAGGTCGTATCGGGTCACTCGTTACCGCTCTTTTAGGTATACAAATCCGCCCATATAATATTCAACATCGTTCCGTCGTTAGTTAGGCAAACGAAAAAACAAACGACGCC	d__Bacteria	p__Bacteroidota	c__Bacteroidia	o__Bacteroidales	f__Rikenellaceae	g__Alistipes	s__Alistipes [species 0146]	0.64187	2151012	97.65
animal116509	2	igr_000722	animal116509_c9	98436	98602	CO_F		ribonuclease HII	C	17	0.871973	0.407022	0.000419997	0.0538945	FALSE	TATTTT	TTGCTT	132	155	ATTTTATCTACCTTTGGCTGCGCCTTAAATACTCCCGCTCGGCAAAATGCAGGCGAGGTTGCTTTTGCCCTCGGCTTATTCGTATCTTTGGCTTCGCCCTAAATACTTCCGCTCGGCAAAGTGCAGGCGAGTTTGCTTTTGCCCTCGCTTATGCGTATTTTTGCCCC	d__Bacteria	p__Bacteroidota	c__Bacteroidia	o__Bacteroidales	f__Rikenellaceae	g__Alistipes	s__Alistipes [species 0146]	0.64187	2151012	97.65
animal116509	3	igr_000186	animal116509_c15	3607	4133	CO_F		hypothetical protein	C	18	0.211982	0.396402	0.00477997	0.01036	FALSE	TTTGTA	TTGTAA	310	334	CGACGGCATCCGGCAAGGTTCCGGCCTTGCGCCATACGATGGGACGGCAGCGCCCGCCCTGCGATTCGAGAAGCGATCCCGGAGGACCGGGATCGCTTTCGTTTCGGCGAGGATCTGCGGACGCAGCGGAGCCCGATGCCGGACGACGACGGCGGGCCTTCACCCCCCCCTGCAACAGCATCTACGAGCAGGCCATAGAGGAGCTTGCAACGCCCCCTTTTGTCCCAAAAGGGATTAAAGATGGTCAAAATCCCCCCCCCCCGACAATTTCCGGCAGAGAATCATGAATGATAACAAAAAAATACTATCTTTGTAAAAGCGTTTTTTTTGTACATTTGTACCGACGCAGATCCGATCGGGGAGAGGTTGCCCGCACGCAACCCGTTTTCGTGCACCCTGCCCGCCCGACCGCCGGGATGCGCCGCCCGATTTGCGGAGCAGGCAAATGAGAAAGACGCTACGATCGGATAACACCGCCGAGGTCCGTCCCCAAACAGACGAAGCCGGAAAGGTGCTCTGAAACGACT	d__Bacteria	p__Bacteroidota	c__Bacteroidia	o__Bacteroidales	f__Rikenellaceae	g__Alistipes	s__Alistipes [species 0146]	0.64187	2151012	97.65
animal116509	4	igr_000696	animal116509_c9	9513	9745	CO_R	rlmD	23S rRNA (uracil(1939)-C(5))-methyltransferase RlmD	C	17	0.706239	0.392274	0.000419997	0.0538945	FALSE	TATTTT	TTGCTT	181	204	GCCCGTTTCGGCCGGCAGCCAGCGGAGGCGGCTTTTCGAGCGACAGCGAAAAGAGCGGCCCTCCGCCGGGGTGGCTGCGGGCCGCGACGCTTCGGATGTTCCCAAGCGTCGGCAAAGAGCAAATAAATCCGTATCTTTGGCTTCGCCTTGAATACTCCTGCTCGGCAAAATGCAGGCGAGTTTGCTTTTGCCCTCGCTTATCCGTATTTTTGGCCCCGAAACAATGAAATAAG	d__Bacteria	p__Bacteroidota	c__Bacteroidia	o__Bacteroidales	f__Rikenellaceae	g__Alistipes	s__Alistipes [species 0146]	0.64187	2151012	97.65
animal116509	5	igr_000370	animal116509_c24	3262	3423	CO_F		elongation factor G	C	17	0.512584	0.380728	0.00306665	0.017828	FALSE	TATTTA	TTGTTT	85	108	GGAGGACCGGCGGCGCGCGAGGGGCGATTCCATTCTTTATATTAAGGTATCGGTGGCATCCGGGGTGAAAAAGCGCCCCGGATGCTTGTTTTTGTCGAAAATTTCGTATATTTATAGTCGGCTACGGCCATACGACCCAAAACAACCTAAAACTTCACCGAT	d__Bacteria	p__Bacteroidota	c__Bacteroidia	o__Bacteroidales	f__Rikenellaceae	g__Alistipes	s__Alistipes [species 0146]	0.64187	2151012	97.65
animal116509	6	igr_000463	animal116509_c32	5525	5699	CO_R		4Fe-4S binding protein	C	17	0.848103	0.378155	0.000419997	0.0538945	FALSE	TATTTT	TTGCTT	116	139	TCCCTCCTTTCGATCCGATCCGCCTCGGGATGACCTTCATCCTTCGGCGGATCGGACCGAATTTCGTATTTTGGGCATCGCCGAAGATTCTCCCGCCCGGCAAAATGCAAGCGTGCTTGCTTTTGCCCCCGCTTATTCGTATTTTTGCACATCACACACATTAACAACGATCGGA	d__Bacteria	p__Bacteroidota	c__Bacteroidia	o__Bacteroidales	f__Rikenellaceae	g__Alistipes	s__Alistipes [species 0146]	0.64187	2151012	97.65
animal116509	7	igr_000590	animal116509_c6	14585	14686	CO_R	proS	proline--tRNA ligase	C	17	1.7997	0.373825	0.000326664	0.0155002	FALSE	GATGAT	TTGCAG	8	31	CGAAGGGTTTGCAGCTGAACAAAAGGTCCGCGATGATGCGGACCTTTGTTTTTTTTTCGTATCTTCGCACGCAAAGACGAAAATAAAAACCGAACATAAGTT	d__Bacteria	p__Bacteroidota	c__Bacteroidia	o__Bacteroidales	f__Rikenellaceae	g__Alistipes	s__Alistipes [species 0146]	0.64187	2151012	97.65
animal116509	8	igr_000444	animal116509_c3	76577	76686	CO_R		phosphoglycerate kinase	C	17	1.43186	0.365356	0.00103333	0.01036	FALSE	TAAATT	TTGTAA	31	54	GGCCGAACCCCCAAAAGAATCGGACGTAAAGTTGTAAATGGTCCGCCGATTTATTAAATTTGCCGGTCAAGAGAACGAAATACAACGACATAACACAAAACCAAAAAGCT	d__Bacteria	p__Bacteroidota	c__Bacteroidia	o__Bacteroidales	f__Rikenellaceae	g__Alistipes	s__Alistipes [species 0146]	0.64187	2151012	97.65
animal116509	9	igr_000392	animal116509_c26	7267	7399	CO_F	rsmA	16S rRNA (adenine(1518)-N(6)/adenine(1519)-N(6))- dimethyltransferase RsmA	C	16	0.823565	0.363354	0.000539996	0.0614833	FALSE	TATCTT	ATGAAA	99	121	CGTCGGCCCGCCGGAGCCGGCAGGCCGCAGCCTCCTCCCGGCGAAGGCCCGCAATTCCGCCTTCGACTCATTCGTCCCTTCGCAGGCTGCGACCCGATTATGAAAGTTCGCTGAAAAAAAGTATCTTTGCCCC	d__Bacteria	p__Bacteroidota	c__Bacteroidia	o__Bacteroidales	f__Rikenellaceae	g__Alistipes	s__Alistipes [species 0146]	0.64187	2151012	97.65
animal116509	10	igr_000659	animal116509_c8	318	488	CO_R		4Fe-4S binding protein	C	18	0.164201	0.342192	0.00374664	0.0426246	FALSE	CAAACT	CTGAAA	125	149	ACGCCGACCTTGCGTCGGATGGCCGCGGCCCTCGGGTCGCGGCTTTTTCGTGTGCGGGAAGCCTCTCTGCCCGTGCGGGATAGGTGCGAATTGCGAAATAAAGGGGCGGCGGATGCCCGATTTCGCTGAAAAAACCGTATATTTGTTTGCAAACTCACAAACATTGGCATT	d__Bacteria	p__Bacteroidota	c__Bacteroidia	o__Bacteroidales	f__Rikenellaceae	g__Alistipes	s__Alistipes [species 0146]	0.64187	2151012	97.65
FREE075563	1	igr_000071	FREE075563_c43	1595	1951	CO_R	pnp_1	Polyribonucleotide nucleotidyltransferase	B	18	0.267305	0.421377	0.00818758	0.0064496	TRUE	TGTTCT	TAGACC	263	287	GCAGATAAAAAGCTAATTGATAAAATTGAAAAGATTGCAGTTAAAGATTTAGAAAAAGCTTTTGCAATTAAGTCAAAAGGCGAGCGCTCTGAAAAAATTTCAGTAATAAGAGAAGAAGTTTTAGAAAATCTTGTAAAAGAAGAAACAACCACAGCTCAGTTAAATCAAATTAAAGATGAGTTTCACAATCTAGAAGCTAAAATTGTTAGAACTAAGATTCTTGATGGCGACCCAAGAATTGATGGAAGAGATACTCGTACAGTTAGACCAATTGAAATTAGAACTGGTGTTCTACCAAGGGCGCATGGGTCAGCTTTATTTACGAGAGGGGAAACACAGGCGATTGTAGTTGCAACA	d__Bacteria	p__Pseudomonadota	c__Gammaproteobacteria	o__Burkholderiales	f__Methylophilaceae	g__BACL14	s__BACL14 [species 9844]	0.32305	860300	56.16
FREE075563	2	igr_000130	FREE075563_c8	1655	1776	CO_R	yqgF	Putative pre-16S rRNA nuclease	C	18	-0.357573	0.38589	0.00430978	0.0761611	FALSE	CAACCC	TTGTGA	57	81	AATTTTTTTTATTCCATGATAAAATATGGTGTTGATTAAATTAAAAAATAATTTAAATTGTGAATTTTCCAAAAAGGGTTCCAACCCTTTTTTTTTAGCCAACCATTTTATTGGCGCCCTTA	d__Bacteria	p__Pseudomonadota	c__Gammaproteobacteria	o__Burkholderiales	f__Methylophilaceae	g__BACL14	s__BACL14 [species 9844]	0.32305	860300	56.16
FREE065804	1	igr_000129	FREE065804_c187	816	1019	CO_F	rpsL	30S ribosomal protein S12	C	17	-0.323201	0.478985	0.00987327	0.0145676	FALSE	TAAATT	TTGACA	48	71	GAATATGTGTCTTAATTGACAACAATTGTAAATAAAATGTATTTGTTGTTGACAGTGCCTAATTATATTTATAAATTCGCGCGAATTCAGTCATTTAAGCTGATAAAAATACAAAAATTAAAAACCATGATTAACGAATTAATCCTCTGGTAGAAACGCAGTCGGGATATTCCTCGATTTTGCAAATAAAGGTTAGTAGTTAGA	d__Bacteria	p__Pseudomonadota	c__Alphaproteobacteria	o__Rhodobacterales	f__Rhodobacteraceae	g__CACIJG01	s__CACIJG01 [species 6042]	0.35742	2012702	68.54
FREE065804	2	igr_000307	FREE065804_c50	3925	4090	CO_F		Long-chain-fatty-acid--CoA ligase FadD15	C	16	0.51174	0.47264	0.00351331	0.00801478	FALSE	TAAAAA	TCGCGG	110	132	AGTTTAAAATATGAAATCATGGATTTATTTAAACAAACTTTTTTTTGTGAATCGCAATTAGGGTGTTGTCTTATCAACTTTTTTTTTATAAATTTAGTTCGAGACCTGTTTCGCGGTGTTCTTAAAAGTTTATAAAAAAAATAAGAAGTATAAATGGGAGGAATTA	d__Bacteria	p__Pseudomonadota	c__Alphaproteobacteria	o__Rhodobacterales	f__Rhodobacteraceae	g__CACIJG01	s__CACIJG01 [species 6042]	0.35742	2012702	68.54
FREE065804	3	igr_000337	FREE065804_c66	2288	2465	CO_F	rpsM	30S ribosomal protein S13	C	18	0.539096	0.468812	0.00338664	0.00707516	FALSE	TAAAGG	TTGACG	86	110	GGACTGTCTCTAAGCAATGTGGCAGTCAATTTTTTATATTTTATAGATCAAGGACTGTTAAAGGTAAAATAATTGAGATTGATCTATTGACGTAATTATTTTAAACGGTATAAAGGCATTCTAAACAGTGTTCTTATTAAAAATAATAATAATTTGGTTATTTATTGGAGAATGAATA	d__Bacteria	p__Pseudomonadota	c__Alphaproteobacteria	o__Rhodobacterales	f__Rhodobacteraceae	g__CACIJG01	s__CACIJG01 [species 6042]	0.35742	2012702	68.54
FREE065804	4	igr_000390	FREE065804_c87	4804	5004	CO_R	rsfS	Ribosomal silencing factor RsfS	C	16	-0.591928	0.391049	0.0107199	0.0293857	FALSE	ATTAAT	TTGCAG	10	32	AATTGATCTTTTGCAGACTACTGAATATATCAATTAATAATTCACAAAATAATTTGCCATTTAAAGGAGAATAGACTGAAAAAAGAAGAAAAAATTGTTAAAAAATCAGATTCGTTAGCGAAAAGCAATTCTAGAGAAGTTTCTCTAGTTTCATTCATAAAAAAAAGCTTAATTGAAGGCAAAGCGGATAATCTTGTTGAG	d__Bacteria	p__Pseudomonadota	c__Alphaproteobacteria	o__Rhodobacterales	f__Rhodobacteraceae	g__CACIJG01	s__CACIJG01 [species 6042]	0.35742	2012702	68.54
FREE065804	5	igr_000406	FREE065804_c95	4868	4967	CO_R	lon_2	Lon protease	C	18	0.444999	0.384873	0.000753328	0.0903808	FALSE	TACGAT	TTGTAA	67	91	CAAACTTTTTATTTATATACTTGTATCTTTTGCCTTAAGACTTGTAATTTCAGTATTAGTCCTCATATTGTAAGTAAGTAAATTTTTGGAGTACGATTTT	d__Bacteria	p__Pseudomonadota	c__Alphaproteobacteria	o__Rhodobacterales	f__Rhodobacteraceae	g__CACIJG01	s__CACIJG01 [species 6042]	0.35742	2012702	68.54
FREE065804	6	igr_000315	FREE065804_c53	8234	8315	CO_R	mutL	DNA mismatch repair protein MutL	B	17	0.219747	0.355213	0.00453997	0.0170999	TRUE	TAACAT	TTGCTG	21	44	AATTTATTTTTCGAATCTTATTTGCTGTACTAATGATGGTGTGTTAACATTCTGCATCTACTAAATGATGTGGAAAATCAAT	d__Bacteria	p__Pseudomonadota	c__Alphaproteobacteria	o__Rhodobacterales	f__Rhodobacteraceae	g__CACIJG01	s__CACIJG01 [species 6042]	0.35742	2012702	68.54
FREE065804	7	igr_000023	FREE065804_c11	4410	4513	CO_R	mreB	Cell shape-determining protein MreB	C	17	-0.551054	0.354091	0.00848661	0.0751673	FALSE	TATAAA	TTGATA	41	64	AAAAAGTATAAACACAAAGCCTTTGTGAATTTAATTGCGGGTTGATAAGTTACTATTTAACTAATATAAAGAGAAAAATTTTTGGAAGTATCACGAGAAAATAT	d__Bacteria	p__Pseudomonadota	c__Alphaproteobacteria	o__Rhodobacterales	f__Rhodobacteraceae	g__CACIJG01	s__CACIJG01 [species 6042]	0.35742	2012702	68.54
FREE062436	1	igr_000349	FREE062436_c5	56440	56830	CO_F	gnd	6-phosphogluconate dehydrogenase%2C decarboxylating	C	17	-0.370458	0.484544	0.00459997	0.0760434	FALSE	TAAAAT	TAGAAA	313	336	AAAAATAAATAAGTGATTATATTATATATTTTTTAAGAACCTTTTTAAAATTAACTTTAGAGGTAATTTATTTATTAAATTACCTCTAATAAAAATTTTAATTCATAATCTAAAAAATTAATAATTACCGCTTGTATAGTAATAGTTTTATTTATATTGGTCGAATTTATATATTTTGAATAATTAAATTGTAGTTGTATTTATAATTATTAAAAATATAAATTACATTTATTTACTAACTTGAAATTAATATATAAAAATTAAAAAAATTCTTATAATTACCCATGTTTTATTAAATATTTTTTTCTAATAGTAGAAATTCATTAACAGTTAATATAAAATTTAAACAAGTATAAAAATAATCTTTATTTAAAGTTAAGAAAGTAAATAT	d__Bacteria	p__Pseudomonadota	c__Alphaproteobacteria	o__Puniceispirillales	f__AAA536-G10	g__CAJJBL01	s__CAJJBL01 sp905182395	0.29855	1760497	90.3
FREE062436	2	igr_000312	FREE062436_c41	4627	4961	CO_R		Long-chain-fatty-acid--CoA ligase FadD15	A	18	0.124934	0.446233	0.0098066	0.00149999	FALSE	TAATAT	TTGAAA	56	80	CATATGAATTATCTTAATTAATTTTAATTTATTTTTTATTAAAATCGCTTAACTTATTGAAAATATTCAATAATTTTTTCTAATATATTTCTTTAAATTTTCCTTGATTTTAAAACTGTTTTGGTTAGTTTAAAGACTATTGTTTCTTTTTTGGAACTAGACAGTTTCCTTTTTAGACTCAGTTCAATTTATTTAATTAAAACGTAGTGGGGGCTACTTAATTTATATTTATCATCTCAATATATAGTTATTTTTGGATTTAGTAATTTTGCTAATTATCAAAAATTTTGTGAATTTAATATTATTTAAAAAATTTTAATTTAAAAGAAAAAAAA	d__Bacteria	p__Pseudomonadota	c__Alphaproteobacteria	o__Puniceispirillales	f__AAA536-G10	g__CAJJBL01	s__CAJJBL01 sp905182395	0.29855	1760497	90.3
FREE062436	3	igr_000366	FREE062436_c54	7085	7200	CO_F		putative periplasmic iron-binding protein	C	16	1.06202	0.437336	0.00737328	0.00283601	FALSE	TATTTT	TTGACG	49	71	ATATTAGCTTATGCTAACATAGTTAATTATATTTAATTATATTAGTATGTTGACGCTATAGTTGATTTGTGTATTTTATAAAGTCTATATTAACTTAAGAGATAATATTTCTGACT	d__Bacteria	p__Pseudomonadota	c__Alphaproteobacteria	o__Puniceispirillales	f__AAA536-G10	g__CAJJBL01	s__CAJJBL01 sp905182395	0.29855	1760497	90.3
FREE062436	4	igr_000388	FREE062436_c6	36113	36226	CO_F	gyrA	DNA gyrase subunit A	C	18	0.194595	0.416285	0.00267998	0.0534463	FALSE	TGGAGT	TTGTCT	79	103	ATAAAATTTAGTTTAATATTAATAATACATATTGTGATATGTCCTATAAAGCTATACATTATATAGTGTTATATATATATTGTCTGTTTTTAACTTTTTTGTTTGGAGTCTCTT	d__Bacteria	p__Pseudomonadota	c__Alphaproteobacteria	o__Puniceispirillales	f__AAA536-G10	g__CAJJBL01	s__CAJJBL01 sp905182395	0.29855	1760497	90.3
FREE062436	5	igr_000015	FREE062436_c1	49671	49758	CO_R	uvrC	UvrABC system protein C	C	16	-0.154004	0.405674	0.00141999	0.322398	FALSE	GATAAT	TTTAAA	48	70	TTTTTTATGTTTAAAATTATATAGCTAATAAAAAAAATGAAGAAAGAATTTAAATAAATTTAATTAATCAGATAATTGAGAATTTAAA	d__Bacteria	p__Pseudomonadota	c__Alphaproteobacteria	o__Puniceispirillales	f__AAA536-G10	g__CAJJBL01	s__CAJJBL01 sp905182395	0.29855	1760497	90.3
FREE062436	6	igr_000418	FREE062436_c69	2281	2374	CO_F	clpX	ATP-dependent Clp protease ATP-binding subunit ClpX	C	18	-0.127265	0.393144	0.00640662	0.0681293	FALSE	AATAAT	TTGCAT	21	45	ACATATTCTAAATTTTATATATTGCATTTTTATTCTAAAATATAGAATAATGATAAATATTAAATATTAGTAAAATTATAAATGAGGTAAAATA	d__Bacteria	p__Pseudomonadota	c__Alphaproteobacteria	o__Puniceispirillales	f__AAA536-G10	g__CAJJBL01	s__CAJJBL01 sp905182395	0.29855	1760497	90.3
FREE062436	7	igr_000066	FREE062436_c12	35923	36029	CO_R	yidC	Membrane protein insertase YidC	C	17	-0.517578	0.379721	0.00459997	0.322398	FALSE	TAAAAT	TTTAAA	55	78	ATTATTTTTTTCATACCTTTGAAATATTGGATCTTTAATGTAAATACATATAGTTTTTAAAATTATATTAGCTTTTAATAAAATAAGTAAAATTTAAGTGAGATAAA	d__Bacteria	p__Pseudomonadota	c__Alphaproteobacteria	o__Puniceispirillales	f__AAA536-G10	g__CAJJBL01	s__CAJJBL01 sp905182395	0.29855	1760497	90.3
FREE062436	8	igr_000315	FREE062436_c42	3069	3275	CO_R	rpsL	30S ribosomal protein S12	B	17	1.25364	0.319713	0.00459997	0.0185532	TRUE	TAAAAT	TAGTTT	118	141	TAAAAATGAAATAAATATTTTTAATAATAGAATTTCTTATTTTTAGCCTTGACCTATTAGGTAGTTAAGATTAAGATCCCGGAAATATGAAGCTCAGGTGGTAGCTAATGCTAGACGCTAGTTTGATATTTAAGGATTTGATAAAATAAATATTAAGAATAATTGTTTTTTTAGCAACCATTAATCTCTTTAATGAAGGAAAAAAAT	d__Bacteria	p__Pseudomonadota	c__Alphaproteobacteria	o__Puniceispirillales	f__AAA536-G10	g__CAJJBL01	s__CAJJBL01 sp905182395	0.29855	1760497	90.3
FREE024637	1	igr_001801	FREE024637_c6	91601	91856	CO_F	ndhC	NAD(P)H-quinone oxidoreductase subunit 3	B	17	-0.134867	0.562371	0.000146666	0.0132466	TRUE	TATAAT	TGGACT	153	176	ACTGACGCTGATGTGGCGCGATACAACGGCGGTGCCTCTTTTGAGGCACTGCTGTTTTGTTTCCGCTAGTTTCGCAATTGTTTTCATTCCGAGTGCGTACTAGCTGCTGCGGCGGCCGAAATCAAGTAAGTAACTCTGAAACCGCTTTTTTCGTGGACTTGGCTGGGAGCATTTGCTATAATTGTGGGGGAAATTTGCCTGCTGCGGGGCTTCCGCACAGCGCTGTTTTCATCATAGAGATCGCGGAGGCGAAGAT	d__Bacteria	p__Bacillota	c__Bacilli	o__Paenibacillales	f__Paenibacillaceae	g__Cohnella	s__Cohnella kolymensis	0.50512	4344712	89.32
FREE024637	2	igr_001491	FREE024637_c30	44763	44891	CO_R	radA	DNA repair protein RadA	C	16	1.17504	0.522731	0.000633329	0.013167	TRUE	TAAACT	TTCTCC	29	51	AAGGTGCTGGGTCCGTCATAAATTTTGGTTTCTCCAAAATCATTAACATGGTAAACTTCTAATAGCAGAAATATTAATGAGCGCCGATATATAAATTTGAACCCATTCCCAAAGGAGTATTGCCTTTCG	d__Bacteria	p__Bacillota	c__Bacilli	o__Paenibacillales	f__Paenibacillaceae	g__Cohnella	s__Cohnella kolymensis	0.50512	4344712	89.32
FREE024637	3	igr_001947	FREE024637_c9	6192	6372	CO_F	clpP_2	ATP-dependent Clp protease proteolytic subunit	B	17	-0.0351152	0.515895	0.000353331	0.0238665	TRUE	TAGAAT	ATGACA	111	134	ATCACAACATTAATCGATAAGGCACGTGCAAGCCGCGTGCCTTATTTTTAACCTTGCGTATACTACAGTAAGCCGGATATCACAGATGTTGAACACACCGGGCCGTTCAACATGACATTCCGTATTGAACGTGTTAGAATATTACCGAGATTTCAAGACAGTTGGAAATGGGGTTGGTTAC	d__Bacteria	p__Bacillota	c__Bacilli	o__Paenibacillales	f__Paenibacillaceae	g__Cohnella	s__Cohnella kolymensis	0.50512	4344712	89.32
FREE024637	4	igr_001479	FREE024637_c30	26504	26753	CO_R	rpoB	DNA-directed RNA polymerase subunit beta	B	17	0.811812	0.512251	0.000866661	0.00221332	TRUE	TATCAT	TTGACT	10	33	TAAGTTTCGTTTGACTTGACATTTTCACTGTGGTATCATTAAAAAATGTCAGTATTAGGATGGGCTAATTGTCTTTAGTGAAAAACGTCATAAAGACCTTATCCTTTCCCAGGAAAAAAGTCTAGCAAATCACGTATGATGGGTTTGTTTTGGGCAAATGAGTGGATAGGGTGCCATTGTGCCGCCAGACCGGCGCATAAGGGCTTTTCTTTATTTTTGTGTTGAAGCAGACTTAAGGGGTGAGGTTAAG	d__Bacteria	p__Bacillota	c__Bacilli	o__Paenibacillales	f__Paenibacillaceae	g__Cohnella	s__Cohnella kolymensis	0.50512	4344712	89.32
FREE024637	5	igr_000758	FREE024637_c17	85917	86477	CO_R	recA	Protein RecA	B	17	0.402408	0.50829	0.00114666	0.00269998	TRUE	TACATT	TTGTCA	391	414	GGTGTGCGCTTGGAGGCCTCGCTGTCTGCTGCAGCGAGGCTGAGCGGCCTTACAGCTGGTAGTTGAGCGAGTGTGCACGCGTGTAATGCGATTTACTCCTCTTACAGCGTGGAGTTCAGCCCGTGTGCATCGTGAAAGTCGATTTACCCGTCTTCCAGCTTGGAGTTCAGCCAGTGTGTATGTGTTTAAGGCTGTTCACCCGCCTTACAGGTCGAAGTTAAGCGAGTGTGCATCCATGTAAGGCTGCTCACCCGCCTTACAGGTCGAAGTTGAGCGAGTGTACATGCGTGTAAGGCGGCTCACCCGCCTTACAGGTCGAGGTTTCAGCAAACTAGGATTGTGCAAGCGCTGACGGTTTCGGTGAGCAGCGCTTTAAACTTACTGCCAAGGCTTGTCAACAAAAGACGGTTATGATACATTACTGTTGAAAGTTGCGGAAGAACCGTAGCGAAGAATACTTTGCTGCGGTTCTTTTTTCGGAAAAGAATCGAACAAATGTTCTCAAAATGCTTGGCAAATGCTTGAAAAACCAGTATGATGAAAATATCAAAGGATAAGGAT	d__Bacteria	p__Bacillota	c__Bacilli	o__Paenibacillales	f__Paenibacillaceae	g__Cohnella	s__Cohnella kolymensis	0.50512	4344712	89.32
FREE024637	6	igr_000963	FREE024637_c23	77341	77639	CO_F	ftsY_1	Signal recognition particle receptor FtsY	C	18	0.378327	0.480078	0.000333331	0.0592575	FALSE	TATGTT	TCGCCC	11	35	GTAGAAGTACATCGCCCTGCAAGCCCGCGAAGTAGTATGTTCGCAAAATAACTGGAAAGTCTGCTGCTAATTCTGCGATATTGCGCTCAACTTTTCTTTTAGGTGGAAATCTCCATCTAAATAATGATTGTGAGAGCGATAACCTCAAATCCGTTATATCATAGGGAGTTTTTCCCGCTAATTATCGTAATAGGGCTTATCCGGCGAAATTAGAGGGAGAATTTCCGGTTAGAAGGAATTCTGTTGCGAAACATACGTACCATACAGTTAGAGTTCATCTGAGTTGGAGGATAAGGCCA	d__Bacteria	p__Bacillota	c__Bacilli	o__Paenibacillales	f__Paenibacillaceae	g__Cohnella	s__Cohnella kolymensis	0.50512	4344712	89.32
FREE024637	7	igr_001191	FREE024637_c26	120975	121077	CO_R	parE	DNA topoisomerase 4 subunit B	B	17	-0.161042	0.474235	0.000426664	0.0274198	TRUE	TATCAT	TTTCGA	41	64	AATGTACGGAAGGCGCGTGTGCGGATAAATCAGGATTACCGTTTCGAAATGAAACCATCCGTGTTATCATCATGACGCAAGAGACAAGCAAGGGGGTCCATTC	d__Bacteria	p__Bacillota	c__Bacilli	o__Paenibacillales	f__Paenibacillaceae	g__Cohnella	s__Cohnella kolymensis	0.50512	4344712	89.32
FREE024637	8	igr_001216	FREE024637_c26	196787	197114	CO_R	aroC	Chorismate synthase	C	17	1.08095	0.469303	0.000146666	0.0247788	FALSE	TATAAT	TTGTCA	108	131	CGGGCTGTTTTTTTGTGCGCTGCTCCGTATGACATCCGCGGCGCGTGTAAACAAAATTGCCATTATACTTTTACTTTTGTAGTCAAACGCTTTAACGCGTTAGTGTGCTTGTCAACCCCTTTATGCTATACTATAATAAAAAAAGACGTTCACGGGCAGTGCCAAGGGAGGAACCGGATTTGACTTTAAGATACTTAACCGCGGGTGAAACACATGGACCGCAGCTTACCGCAATTATTGAAGGCTTGCCGAGCAATCTGGAGCTGGATTTCGAAGCTTTGAATTTTCAACTGCAGCGCCGGCAAAAAGGACACGGCCGCGGCGCCGC	d__Bacteria	p__Bacillota	c__Bacilli	o__Paenibacillales	f__Paenibacillaceae	g__Cohnella	s__Cohnella kolymensis	0.50512	4344712	89.32
FREE024637	9	igr_000692	FREE024637_c16	337156	337527	CO_F	thrS	Threonine--tRNA ligase 1	C	18	0.402565	0.463802	0.00108666	0.0159662	FALSE	GATGCC	TTTACA	59	83	ACGCTCATAACTTGACGGCACACGGCGAACGAGAGTATAATGTGCCATAACAATCCACATTTACAAGCGATGAGAAAGACACCGATGCCCGATTTGGACGGTACAGAGAGAGGAACCCCGGCTGTAAGTTCCTTCCGAAACCTGCTGGCATTGACCCCTTTCTGGCTGCGGAGTTGAATTCGTCACCGGATTCGCGATACGGTACGATAGTAAGCTTGGCCGGGTCATGACCGTTATTACATGCCTGAGGACCGGTGTTTCAACTGCCGGTTGAAGGAGGGTGGAACCACGGGCCGCACACAGAGCACCCGTCCCTTTTGGGACGCGGTGTTTTTTTGTTGCCTTTTAAGAACAAACGAGGAGGTTCGCCGA	d__Bacteria	p__Bacillota	c__Bacilli	o__Paenibacillales	f__Paenibacillaceae	g__Cohnella	s__Cohnella kolymensis	0.50512	4344712	89.32
FREE024637	10	igr_001371	FREE024637_c3	23641	24198	CO_F	hisS	Histidine--tRNA ligase	C	18	-0.38065	0.453696	0.00355998	0.0293857	FALSE	GATCCT	TTTTTA	503	527	TATATACTTTGTAATGAAACTGTAATCTGCTGTTCATTGTTCCTTAAAGTTTAAAGACTACTATGTAGATGACCCCCTTTTTTCAATATATTATTGAATGGGCCTGCCGGGATTTCCGGCAGGCTATTTTCTTGACATGACTTAGGGAAAAGCATACAATAAGTAACAATTCTAATTTGCCTTTGATTCGAAGACGGGACAGAGTACTCCGGACCCGCGCCCCCAGAGAGGAAAGCCTTATGGCTGCAAGCTTTCCGGCGACGAACGGACGAAAGACCTCCCCGAGAACCTGATGCGAACGGCACCGGTCGGCATAGTCGACAGCGGGCTCACTAGTATTGCGGCGCAGCCGGGCGTTAACCGGATGAAGCGCAAGCTGAACATCGTTGTTCCGGACCGGAACAGCCTTGATCCGGCTTGAATGACGGGTGGCACCGCGGGAGCATACAGCAGACACGCTCTCGTCCCCGACGATCTTACAACGATCGTTGGGGACGGGAGCTTTTTTATTTTCATGCTGGAATCAGGATCCTCTTTAAGCGAGAAAGGATGAAACCA	d__Bacteria	p__Bacillota	c__Bacilli	o__Paenibacillales	f__Paenibacillaceae	g__Cohnella	s__Cohnella kolymensis	0.50512	4344712	89.32
FREE024553	1	igr_000275	FREE024553_c57	7613	8301	CO_R	clpB	Chaperone protein ClpB	A	16	0.0682954	0.628648	0.00211999	0.000213332	FALSE	TATAAT	TTGACA	606	628	AGATATAGAAAGTATTTAATATAAAGTATAATTGTGATAATTTTAGTTAGTTGTAGCCTATATTTATTAGTATAGTGTTAACAAAAACACATGTTAAAGAAATTTAACTATTGCATTAACATAACACTATAAATAAAATGAAAGATTAATTAAATGTATAAATGATTAATAAGTTATTTTGGTTTTCTTGCTTGACAAAATTCATGTAAAATATAATTATACAAGGGGTAATATCATAAAAATAAATATTCTAAATACCCTTAAAGAAAAAGTTTATACTCATTTAATGTTAAACATATTAAGTTATTATAATGATTAAAGTATTTTTAAAATAAACTAATATATATCAAGTAGACAGTTTTTAAAATAAAAATTTATGGTATTAATGCTTTTTTCAATTAAAAATCGAAAGTAAGCTTTTTTGATTCTATCTTCTATTGTATATTGTAATCTAATTTGCATCTTTCTTCATAGATAAATAACAAAAAAATTAACATTATTTAACAATTGAAATTTACATAAAGTGAAAAATAAATATTTGATGTTTTGAAAATATTTTTCACCTGATTGATTATGCTATTTTGCTTAATAAATTATTTTTTTTAATTGACAATAATAATAAAAGATATATAATATAAATTGGTTAGCACTTTAATTAGTTGACTGCTAAAATGGAGGTGTAAATTAAT	d__Bacteria	p__Bacillota	c__Bacilli	o__ML615J-28	f__CAG-698	g__DTU056	s__DTU056 sp001512985	0.29955	1408855	86.28
FREE024553	2	igr_000197	FREE024553_c20	1198	1409	CO_F		putative ABC transporter ATP-binding protein	C	17	-0.695816	0.614312	0.00585996	0.0588118	TRUE	TATTAT	TTGACT	123	146	TCACGAAACCTCTTGTTAGAATGCTATTTCAATAGCATTTTTTTACTTTTAAACGAGAGTAACTTAAAACCAAGAGTTTTAAGTTACTTTTTTCTTTTTCATAAAAAGTCATAATCATTGTTGTTGACTTAGATATTTAACTGTGGTATTATTTTTTTTAAGATACTTATTAATAGACAATCATATCAATGACTAGAAAATAGGGAGGAAAT	d__Bacteria	p__Bacillota	c__Bacilli	o__ML615J-28	f__CAG-698	g__DTU056	s__DTU056 sp001512985	0.29955	1408855	86.28
FREE024553	3	igr_000148	FREE024553_c149	7160	7322	CO_F	mraZ	Transcriptional regulator MraZ	C	17	0.0222566	0.569837	0.00147332	0.0659192	TRUE	TAAACT	TTGCAT	110	133	TCTTCATTGAAAGTATTATTACAAACTTAATAATACTTTAATAAGACGCTCTGAAAAAGAGCGTTTTTTTATTTTTTAACAAAAATTTAAAAAATTTTTATTAAAACTATTTGCATTTTAAAATTAAGTATGATAAACTAAAAGTGGGAAAAGGTGGGTAAAA	d__Bacteria	p__Bacillota	c__Bacilli	o__ML615J-28	f__CAG-698	g__DTU056	s__DTU056 sp001512985	0.29955	1408855	86.28
FREE024553	4	igr_000120	FREE024553_c14	7796	8060	CO_F	glyQS	Glycine--tRNA ligase	B	17	0.442156	0.566265	0.00585996	0.000766662	TRUE	TATTAT	TTTACA	199	222	TTAGTTATTTCTTGAAAAAGATAAAACCTGCTTACGCAGGTTTTATTTTTTGGCTATATTGTAAAATAATAAAAAATTAAAAATTTTTTTAAAAAAACGGAGAAAAAATGCGACTTAAACGTCTATATTTATGGAGACTATAATTAGCATTTTTCAATTTTTTTGTTATCTAAAATTGCTTTTTAGCAAAACTTGTTGCTTTACAAAATTGCTAAATTGTGCTATTATAATTTGTAATTGTAAAATGAGGAGATGAATTGTAAGT	d__Bacteria	p__Bacillota	c__Bacilli	o__ML615J-28	f__CAG-698	g__DTU056	s__DTU056 sp001512985	0.29955	1408855	86.28
FREE024553	5	igr_000313	FREE024553_c73	2292	2781	CO_R		JCVI: dihydroxyacetone kinase transcriptional activator DhaS	C	18	0.382146	0.555518	0.000253332	0.0597031	FALSE	TAGACT	TGGCTC	331	355	TATAAGGATTGACAATAAATTCATATTAGAATGAAAGCCTTGATACAATACTACAACTTTTGGTGTTAAAACAGTTAATAATATTAAGGAAATAATGTTAAATTTAGATATTACAATAATTAATATCTCCCATAAATGAAGATTATCTAAAAAATGGTGAAATTATTTTTCTTGATTGTGGTCAAGTTATAATAAAAAGAAATTTTCAAACAGTAATCGAAAGAATAAAACTCCATAATCTCTTATTATGAATAGGGATTATAAATTTAATGTTTAAAATGAAAAGGAAAAGATAAATAATATTTCCATATGAATACAAATAGCATTCATATGGCTCATATCAATTGATAATCATTAGACTGTACATCATACAGTCTTTTTTATTTGAAAAATAAATGAATATTCAAAATTAGATAAGTGTTGATTTTTGTTATAAAAAAATGTATAATATTAATATAATTATTCAGGAAATAAGAAAGGGCGCGAAAGT	d__Bacteria	p__Bacillota	c__Bacilli	o__ML615J-28	f__CAG-698	g__DTU056	s__DTU056 sp001512985	0.29955	1408855	86.28
FREE024553	6	igr_000135	FREE024553_c145	1483	1656	CO_F	yqeN	putative protein YqeN	B	16	-0.743567	0.553699	0.00211999	0.0338598	TRUE	TATAAT	TTTAAA	99	121	ATACGTAGTCCATTAAATGTTTTATTTTATTCAAAATAAAACATTTGATGAGTATATAGATAAAAGAATGCATAAAAATATTTTTATGCATTCTTTTATTTTAAAGATACATACTTTATGATATAATAATTTTGAATGAGAGGTGAGACTAAGACAATAAGGTCTTAGGGTATT	d__Bacteria	p__Bacillota	c__Bacilli	o__ML615J-28	f__CAG-698	g__DTU056	s__DTU056 sp001512985	0.29955	1408855	86.28
FREE024553	7	igr_000155	FREE024553_c153	7577	7789	CO_R	hisS	Histidine--tRNA ligase	A	17	0.315171	0.544786	0.00211999	0.000213332	FALSE	TATAAT	TTGACA	19	42	AACTGTTAAATTGGTTATCTTGACAAAATTACTAAAAATCTATATAATAATTATATATTATATGTATTAATAAATCTTTTAAGGATAAAATCATCTTATATGTCATAAAGGTAACTTTAACTATGGGTGATGTCTTAGCTCTTACTTTGATGTGAATAATCGTCCTTAAAGTTTATCTTTAGGGACTTTTACTTTTCAGTTAGGAGGATTACT	d__Bacteria	p__Bacillota	c__Bacilli	o__ML615J-28	f__CAG-698	g__DTU056	s__DTU056 sp001512985	0.29955	1408855	86.28
FREE024553	8	igr_000207	FREE024553_c22	18494	19345	CO_F	mntR_2	HTH-type transcriptional regulator MntR	B	17	0.088698	0.540549	0.00781995	0.00262665	TRUE	TAATAT	TTGATA	786	809	TGTAAGCGAAATGTTCTTATGAAAAATAAGAATACATAGATAATTTTTAATAAAAAATACTTTGTGAAAATATAAGGATTTATCGTCATTGTATTATTTAATAGTTGATTAAAATTACTTTCGATTAGAAAGTATAAAAATATCTAATCAAACAGTGTTCCAAAACAAAATATTATAATATAATAAACAACATTATGATTATAGTATAATTAAGTATAATAAAAGGCGGGGGATATTATGAAAAAGGAAAAAACAAGGAACAATTTTTACATATGGAGTATTTGCCGGTGGAATTGTAGGTGCCAATGAAATCGGGTATTTGCAAATTGTAGTTTCAATGGTACGATAAAAGTTGTTAAAGACAACCGTCACAAATATTTTTATGCCGGTGGAATTGCTGGCTATAATGAATTTAATTATTTATTAGGTAAAGCAATTGAAACTATCGATAATCATAAAGTTTTAGTGTATATTGAAAGTGTTGGTTTTGCTGGCGGAATAGTTGGATATTCTCACAGAGAAGGCGGAGTAAAAAATTCTAGTTTTCAGGAGTTGTATCGAGATAATATAATGGGACAATGATTGGATATGTAGAACGTATAGCAAGAGCGGTTAATTTAGAGTGAAATTATATTAAAAAAGTTTATTACATGGCATCTCTAACTAATTTCTAGAGATGCTTTTTTATTTTTAATAGACATATATAATATTCAATTTTAATTTTGGTAAATAGATTAATTATGATCTTTTTTCATATTTCTATTAATAGCAAAAATATCAATTTACTTGATAGTAATAAAAATATATGATAATATAAAGTTAAGGTTAACCTTAACTTTATGAGGTGAAATA	d__Bacteria	p__Bacillota	c__Bacilli	o__ML615J-28	f__CAG-698	g__DTU056	s__DTU056 sp001512985	0.29955	1408855	86.28
FREE024553	9	igr_000210	FREE024553_c22	28155	28259	CO_F	artP	Arginine-binding extracellular protein ArtP	C	16	1.60416	0.52519	1.33332e-05	0.292079	FALSE	GACGCT	TTTAAA	39	61	TAAAATATATAATGAAAATAATTACTATTTATTATATATTTTAAAAATCTGAAGCGTCTAAGACGCTTTTTTTATTTTAAAAAAATATGTTATGAGGTGAGGAAA	d__Bacteria	p__Bacillota	c__Bacilli	o__ML615J-28	f__CAG-698	g__DTU056	s__DTU056 sp001512985	0.29955	1408855	86.28
FREE024553	10	igr_000064	FREE024553_c120	11567	11663	CO_F	ligA	DNA ligase	B	16	-0.404679	0.517354	0.00211999	0.0254398	TRUE	TATAAT	ATGAAA	36	58	TCCCTTTTTTGTTTGTAAGATTCTAAATGTTTTTTTATGAAAAATTAACTATTTATGGTATAATAAAATATAGAAGTTTTTTGTCGAGGTGAATAGT	d__Bacteria	p__Bacillota	c__Bacilli	o__ML615J-28	f__CAG-698	g__DTU056	s__DTU056 sp001512985	0.29955	1408855	86.28
animal048868	1	igr_000258	animal048868_c90	2941	3188	CO_F		ABC transporter permease	B	17	0.167901	0.555922	0.00915994	7.99995e-05	TRUE	CAAAAT	TTGCCC	114	137	TAATATTAAAGTCGTAAATTAATCAATTATGGCAACGGGATATAATAATCTTGTTGCCATTGTTGTTGTATTTAAAGGAGAATTAGCGTGAAAAATCACGCTAAAACGATTATATTGCCCTCAAAATTTGCCTGTGGCAAAATTTTGAGATGGCTAAATTCACATTATACGCCTTATCCGGCTACAATAAGGCGTTAGAAATTTTTTTAATTATACTATTTGTAGTCAGAAAGGCTATGTGAATTATT	d__Bacteria	p__Bacillota_A	c__Clostridia	o__Oscillospirales	f__Acutalibacteraceae	g__Eubacterium_R	s__Eubacterium_R sp945224895	0.39528	1279319	50.91
animal048868	2	igr_000241	animal048868_c81	3575	3906	CO_F		glutamine amidotransferase family protein	C	18	-0.203518	0.519663	0.00259998	0.0210777	FALSE	TAAAAA	TTCACC	121	145	TGCTCAAAGGCTTTGATTAATTGCCATAACTATAATCAAAACAGAGAATGCCACGGAGCTGCTCCGTGGCATTATTGCATATTAATCCACAAATGGCAGTATTAATAAATATACACTAATATTCACCAAAATATGTATAAATATGTAAAAAATATTAATTTTTATGTGAAATTATACATAAAAATCGTAAAAGTCTATATTATTTTCTCTAAACGGTATAATTGACTGTTGTCTATATGTTGGTGTAAAATTTAGATAGCATATTGAATATATGCAACTCTTTTTAATGACTTTTGAAAATGAAGTCTGTTATCTTTTAAGGAGAGATGAAT	d__Bacteria	p__Bacillota_A	c__Clostridia	o__Oscillospirales	f__Acutalibacteraceae	g__Eubacterium_R	s__Eubacterium_R sp945224895	0.39528	1279319	50.91
animal048868	3	igr_000154	animal048868_c34	5601	5806	CO_F	ftsZ	cell division protein FtsZ	B	17	0.36715	0.517273	0.000666662	0.0122266	TRUE	TACAAT	TTGCAA	118	141	AGCAAATTACTTTACAAAAATTGTGAGTAATTTTGGAATTTGTGCAATAGTTACAAAGAAATACCGAAAATATTTGAAAAACATTGTCAATAACTTTGAGAATAATTCAAAAAAAGTATTGCAAAATGATTACAACATTGTTACAATATGATATGTAACCAAGTCTAAGGGACTAATTTAGAATATTATGCAAGGAGAATTAAAAT	d__Bacteria	p__Bacillota_A	c__Clostridia	o__Oscillospirales	f__Acutalibacteraceae	g__Eubacterium_R	s__Eubacterium_R sp945224895	0.39528	1279319	50.91
animal048868	4	igr_000202	animal048868_c6	7328	7635	CO_R		ATP-dependent Clp protease ATP-binding subunit	C	18	0.262816	0.502874	0.000366664	0.0547905	FALSE	TATCCT	TTTTCA	261	285	GCGATGAAGAGTAATCAGAACCGTGGTTTAAATTGGCTGATTTGCCCTTACTCTGCGTTAAAAATACTCGGAATACGAAAAGTATTCCTGCGTTTTTGTGCCTTGACTAAGAACAAATCAGCACAATTTAAACTCGAGGACCAAAAATGCTTGCAGTAAAGATGAATTTTGGATTTTGAGATGGAAGCCTTGCTGACGCAAGGCAACAGTGAAAAGTTCAAAATTCGCTTTAATACTGCATTTTTGGCAGGTTTGGATTACTTTTCATTGCCTAACGGAGGAAATTATCCTCCAAAGGAGGAATAATT	d__Bacteria	p__Bacillota_A	c__Clostridia	o__Oscillospirales	f__Acutalibacteraceae	g__Eubacterium_R	s__Eubacterium_R sp945224895	0.39528	1279319	50.91
animal048868	5	igr_000114	animal048868_c221	2256	2343	CO_R	spoIVB	SpoIVB peptidase	C	16	-0.165943	0.498516	0.00127332	0.244795	TRUE	TGTCCT	TTTTTA	27	49	GCTTAATTTGTTAAAAAATAACAATATTTTTTAAGGACATCTTAATTGATGTCCTTATTTTTTTGTCAATACTATAATCGGTGATTTG	d__Bacteria	p__Bacillota_A	c__Clostridia	o__Oscillospirales	f__Acutalibacteraceae	g__Eubacterium_R	s__Eubacterium_R sp945224895	0.39528	1279319	50.91
animal048868	6	igr_000273	animal048868_c99	2552	2837	CO_F	hrcA	heat-inducible transcriptional repressor HrcA	C	16	0.0105891	0.496905	0.00245998	0.016432	FALSE	GACGAG	TGGCAG	65	87	AAAAACACAGCAATAACAAAAGCCTTCCGAATATATGTGTTCGGAAGGCTTTTAAAATTAGTATTTGGCAGGCTGAGCCTGCACGCAGACGAGAAGATAGGCGGTTTAATAATAAACACCTTTTCCCGACAATGAATAATTTTATAATTGGTAATTGTTACATAATAATGAATTTTTGGTGAAATCAAGAAAAAAGTATTGACAAAACGAAAAAACGGATATAATATATAGGTAAATTAGCACTCAGGTTATGAGAGTGCTAACAGTTAAAAAGAGGGTGGAAAGG	d__Bacteria	p__Bacillota_A	c__Clostridia	o__Oscillospirales	f__Acutalibacteraceae	g__Eubacterium_R	s__Eubacterium_R sp945224895	0.39528	1279319	50.91
animal048868	7	igr_000107	animal048868_c214	1063	1203	CO_R	rlmB	23S rRNA (guanosine(2251)-2'-O)-methyltransferase RlmB	B	17	-0.168766	0.477559	0.00144666	0.0046733	TRUE	TATAAT	TTGATT	81	104	TTAATATTGATTATAAGGACTGCATTGAACCAACAGGGCTCCGTGCAGTCTTTTTATTTTTTGGAAATTTATTTCTTTGTATTGATTAAGGTACTATATAATGTTATAATTATTTAGAATAAATAATCGGAGATACAAAAT	d__Bacteria	p__Bacillota_A	c__Clostridia	o__Oscillospirales	f__Acutalibacteraceae	g__Eubacterium_R	s__Eubacterium_R sp945224895	0.39528	1279319	50.91
animal048868	8	igr_000232	animal048868_c75	2903	3130	CO_R	ylxM	YlxM family DNA-binding protein	C	17	0.0928283	0.463338	0.00144666	0.0312224	FALSE	TATAAT	TTGACA	142	165	TTTATACGAAAATCTCTCCGATGCCAAAAAGCAGAGGAGGGATTTTTTGTCTACATATAATGATGTGTAAATAGAAAATATACAATAACTTGTGTCAATACCTTTTCGCAAAATTTAATTAAAAATATTATTGATTTTTTCCTTGACATATGAGACTGTCTTTAGTATAATACTGCTTGCTGTAAAGATTATATACTTTACACATATTTCAGAAGGGAGAGGTCTTGT	d__Bacteria	p__Bacillota_A	c__Clostridia	o__Oscillospirales	f__Acutalibacteraceae	g__Eubacterium_R	s__Eubacterium_R sp945224895	0.39528	1279319	50.91
animal048868	9	igr_000238	animal048868_c79	2720	2844	CO_R	ligA	NAD-dependent DNA ligase LigA	B	17	-0.230296	0.462259	0.00144666	0.00867994	TRUE	TATAAT	TTGAAG	69	92	TAAATATATCAAAGAGTTCAGCATTACCTGAGCTCTTTAATTTTTGCTTGTATTTTAATTTAATATCTCTTGAAGAAGAGTATGTTCTCTGTTATAATAGACATAATATTTTAAAGGTGAAAAAT	d__Bacteria	p__Bacillota_A	c__Clostridia	o__Oscillospirales	f__Acutalibacteraceae	g__Eubacterium_R	s__Eubacterium_R sp945224895	0.39528	1279319	50.91
animal048868	10	igr_000065	animal048868_c161	3369	3477	CO_R		phospho-sugar mutase	B	17	0.317238	0.459101	0.000666662	0.0136999	TRUE	TACAAT	TAGCAT	53	76	TTTATATATAAATCTCGAAATCAAAACGGTTTCGGGATTTTTTATTTTTTATATAGCATTTTAAAAACACTTGTGCTACAATGATAAAAAATCTGACGAGGTAATTTCT	d__Bacteria	p__Bacillota_A	c__Clostridia	o__Oscillospirales	f__Acutalibacteraceae	g__Eubacterium_R	s__Eubacterium_R sp945224895	0.39528	1279319	50.91
FREE030300	1	igr_001069	FREE030300_c3	778120	778354	CO_R	rpsM	30S ribosomal protein S13	C	17	0.270453	0.48482	0.000346664	0.0890865	FALSE	TATACT	TTTTCA	7	30	AAAGTAATTTTCAGCCTTTTATAAATTTTTTATACTTTTGCACTCTGAAAAATTTATGATAGCTAAAATTTCTCTGAAAGAGTTAATACTCTGCCAGCGAATAAAAAAGAGATAAGATGAAAGTTAGAGCATCAATAAAAAAGAGAAGTGCCGACTGCAAGATTGTACGCAGAAAAGGGCGCCTTTACGTAATTAACAAAAAGAATCCTAGATTTAAACAAAGACAAGGCTAATT	d__Bacteria	p__Bacteroidota	c__Bacteroidia	o__Flavobacteriales	f__Flavobacteriaceae	g__Gramella	s__Gramella sp020552705	0.37345	3253803	98.65
FREE030300	2	igr_000359	FREE030300_c1	962973	963214	CO_R	polA	DNA polymerase I	C	18	-0.11071	0.469801	0.00159999	0.0534463	FALSE	GACGAC	GAGACC	94	118	TTATCTATATATCCATAAAAATCTGAAATTCATAAAAAACGTCATTCTGAACTTGTTTTAGAATCTCATAAGACTAGTAATCCATAATTAACCTGAGACCCTGAAATAAATTCAGGATGACGACAAAATTTTTATTTTTCTGAAAAGAATGCTTTAATGCTTATTGTTTATTGTTTCCAAGGAAGACTGATTTTATCTTTGTAGTTTTGAAATATTCTCAATTTTATATCTAAACATTACCC	d__Bacteria	p__Bacteroidota	c__Bacteroidia	o__Flavobacteriales	f__Flavobacteriaceae	g__Gramella	s__Gramella sp020552705	0.37345	3253803	98.65
FREE030300	3	igr_001112	FREE030300_c4	66202	66508	CO_F	yknY_4	putative ABC transporter ATP-binding protein YknY	C	18	0.225165	0.46933	0.00921327	0.00283601	FALSE	AAGAAT	TGGCGG	63	87	AACACTTATAATAGAGTTTATTATTTCAAGTATTAAATTTTGAATTCCTTTTATCCCGATAATTGGCGGCCTATCGAAAATTCAGCAAAGAATTTGAAGTGAAAGCACCGTAAAATTTTAGGCTGTTTGAGCAAAGCGAGTTCCTAAAATTTAGGTGCTAAACAATAAATTCAGCTCAATTTTCGTAAGCCTAGATTTTTTTGGTTCGTTTTTTCATCAATGGAAAAAATGAACTGAAACACTCAATTACCAAATTTGTGTAACAAAAATCCTAATTTCACGTCATACAAGTGAAAATTCAGTCTTC	d__Bacteria	p__Bacteroidota	c__Bacteroidia	o__Flavobacteriales	f__Flavobacteriaceae	g__Gramella	s__Gramella sp020552705	0.37345	3253803	98.65
FREE030300	4	igr_000799	FREE030300_c3	16147	16347	CO_F	dnaN	Beta sliding clamp	C	17	0.297829	0.467657	0.000759995	0.0471484	FALSE	AACAAT	TTTACA	79	102	AGCCTTCGTAGAAACTACAGAAGCTTTGCACTGGCACATATTAACAATTACAAATCAGTTTGATTTTACAAACACTTATTTTACAGAGTTTTGCGTCATTTTAACAATCAAAGTCTGTTAATAAAAACTCGGTGAACACCCCCTGATTTTTGACTTATTAAAATATATTTGTAATTGATTCAAATTAATCAATAAAAGCCG	d__Bacteria	p__Bacteroidota	c__Bacteroidia	o__Flavobacteriales	f__Flavobacteriaceae	g__Gramella	s__Gramella sp020552705	0.37345	3253803	98.65
FREE030300	5	igr_000075	FREE030300_c1	203200	203483	CO_R	dnaE_1	DNA polymerase III subunit alpha	C	17	0.435152	0.464879	0.00106666	0.016432	FALSE	TAGCCC	TTCAGC	197	220	GATCTTACTACAAGTAAAGGCTTCGGTAAATTTCCATATAAATGAATTACTGAAGTTTTATAAATAAGATGCGAACAATGTTTGATTGAAGTAGTAGTAGTTTTTAGTGTTCGTATCAGGCCTCACAAATCATCTGAATTTTCAGGTTTTTGTGAGGCTTTTTTTATGGTTGATAATTCCTGAAAACAAAGTTTTATTTCAGCCACAAAGTTCCTTATTTTAGCCCGGATGGTTTAATTTTGTGAACCACTATTATTCTTCATTCAGGCATAAAATACTAAGGA	d__Bacteria	p__Bacteroidota	c__Bacteroidia	o__Flavobacteriales	f__Flavobacteriaceae	g__Gramella	s__Gramella sp020552705	0.37345	3253803	98.65
FREE030300	6	igr_000697	FREE030300_c2	673365	673537	CO_R		hypothetical protein	C	16	0.496308	0.461878	0.000386664	0.0698938	FALSE	TACCTT	TTGTTT	52	74	TTAAATTAAATTATTTAAAAAGAGCCTGTCATTTTTAATTGACAGGCTTTTTTTGTTTTAGCTTTTCAGTCAATTACCTTACTATGGGTAGACAATTTTCAATTATTTGTTAAATAATAGTGTTACTATCATTAATATAAGTTTTACTATTATTTTTGTTCAAATTTTTGAAT	d__Bacteria	p__Bacteroidota	c__Bacteroidia	o__Flavobacteriales	f__Flavobacteriaceae	g__Gramella	s__Gramella sp020552705	0.37345	3253803	98.65
FREE030300	7	igr_000397	FREE030300_c1	1085314	1085535	CO_F	btuD_1	Vitamin B12 import ATP-binding protein BtuD	C	18	-0.367705	0.452849	0.00308665	0.0475996	FALSE	TAAGAT	TTCCCG	157	181	ATATTAATAGTTTAGAAAACCATCTAAAATTTCTTTCAAAATCAAGTAGCGGAAAAGCTGAAAATATTCCATTACACCTGTTTTCGACCACTAGTCCCGATAATTATCGGGATTTTTTTAGCTACTTCAATTCTTATTTTGAAATGTTCGGCCTTAATTCCCGACATAAGAAAGTCAGTTTTAAGATATCCCTTAAATTGCACCACACAAAATATTTAAAAT	d__Bacteria	p__Bacteroidota	c__Bacteroidia	o__Flavobacteriales	f__Flavobacteriaceae	g__Gramella	s__Gramella sp020552705	0.37345	3253803	98.65
FREE030300	8	igr_000518	FREE030300_c2	196981	197121	CO_F	pepP_2	Xaa-Pro aminopeptidase	C	17	1.50053	0.45138	0.000346664	0.01036	FALSE	TATACT	TAGCCA	38	61	ATACTATTAATTATATATATTCAAAAAGGGTGGCTTCATAGCCACCCTTTTACTTTTGAAATATACTGGCTTGAACATCAGTGAGCGATTATCAAGAATTTAATACTAGAAATCATTATTTTGCAGTCTAAAATCATCCCT	d__Bacteria	p__Bacteroidota	c__Bacteroidia	o__Flavobacteriales	f__Flavobacteriaceae	g__Gramella	s__Gramella sp020552705	0.37345	3253803	98.65
FREE030300	9	igr_001058	FREE030300_c3	759324	759544	CO_R	ffh	Signal recognition particle protein	C	18	0.342554	0.444494	0.000973327	0.0298452	FALSE	TAGAAT	TTGCAA	173	197	GAGGAAATACGAATTTGGAATGACGAAGTACGAATTTCGTCCAGCTGAACTTGTTTCAGCATCTAAATTGAAAAGCGTTTTCAGGCGTTAAAAAATATGATTGTCGTCCTGAGCGAAGTCGAAGGATGAATTTTAGAAGATGAACTTTATACTTCAGCTTCAAATCATTAAATTTGCAATTCGCTGCTAAGCAGCACTAGAATAAAATCACAGGAAAAATT	d__Bacteria	p__Bacteroidota	c__Bacteroidia	o__Flavobacteriales	f__Flavobacteriaceae	g__Gramella	s__Gramella sp020552705	0.37345	3253803	98.65
FREE030300	10	igr_000778	FREE030300_c2	911777	911981	CO_R	rpsA	30S ribosomal protein S1	C	17	-0.119629	0.43958	0.00487997	0.0252404	FALSE	TATTTT	TTGCGG	46	69	TTCTCTAAACCTAATAAATACTATCCGCAATTAATTTAAATATTAGTTGCGGATTTTTATTTAGTTGCGTATTTTTGCACTCCTTTTTGGCAGAAGACCGGAAATCCAAAAGGGGTTGAAAATCAAAACTATAAACAACTTCTGTAGTTTCTGTTTTGCTGAAAGATTTCCGAAGAAACACAGAATACAAATTTAGGAGTCAGTA	d__Bacteria	p__Bacteroidota	c__Bacteroidia	o__Flavobacteriales	f__Flavobacteriaceae	g__Gramella	s__Gramella sp020552705	0.37345	3253803	98.65
FREE035269	1	igr_001238	FREE035269_c92	7653	8603	CO_F		Type III restriction enzyme%2C res subunit	C	16	-0.509098	0.553667	0.00457997	0.0247788	FALSE	TAAAAA	TTGCCA	916	938	GTAGAGGTATGTTGTTGGTGCTAATTGGAGAGGTAAGTTGGAGAGATAAGTTGTTGGTGTCGCTGCGCTAAAACACCAACAACGGCAGTATATTAACGGAATAGATTTACCAGGCTATTATTACAACTTACTTACTCTTTTTTCAAATAATTAATAGTGTTTTTTCTTTAGTAAAATTATAAATGCCAGCAAGAAATTTTCCTTTGTAAGGAGGAAAAGGAATTTTGTAGGGAAGAAAAGTTCCAATGCTGGTGGAATTTGCTCCTTTGCTGGGAGGAAAAGCTCCTTTGCTGGGTGGAATCTGCTCCTTTGCTGGTGGAATTTGTTCCATTGCTGGTGGAATTTGCTCCTTTGCTGGGAGGAAAAGCTCCTTTGCTGGGTGGAAAAGCTCCTTTGCTGGTGGAATTTGCTCCTTTGCTGGGAGGAAAAGCTTCTTTGCTGGGAGGAAAAGCTCCTTTGCTGGGTGGAAAAATGGACTTTTAAGCGTAAAATCCCAAAACTTACCCCAAAATGAAGTAAATATTACCTTTTAAGAGAAGAATGCTTTAGATTACGTAAACATAGTATTATTATTTATTTTGAATTCTACCTAAAAGCATAAAATTATTGGTTAACTTTGATTTTTAATTGGGTAATAAATAAGTGAAATAAAAAGTCCAATTGAAGATTTGGATATATAAAAATAATAGGTATGTTTGAATATAGAAACATTCCTAAAACAACCCAATTTTGGATAGACATAGGAAGGTTTTAGGGTTAAACATTCCTATATAAACAAGTTACAAGCAACCCTAAAAGACGACAGTGGTAAACATGAACAGACAGAAAAACGACATAAAAGCCAGCCGCACATTTAGCACATTTGGTTTTGCCCGACACACAAGCCAACGCTTCGCAAAACCAAAAGAGCTAAATTTTGCCACCGCACCGACCGACAATAAAAAGTAGAAC	d__Bacteria	p__Bacteroidota	c__Bacteroidia	o__NS11-12g	f__UKL13-3	g__JAAFJM01	s__JAAFJM01 sp903901345	0.31218	3816284	81.65
FREE035269	2	igr_000730	FREE035269_c31	4148	4700	CO_F	mfd	Transcription-repair-coupling factor	C	17	-0.429222	0.538959	0.00122666	0.185942	FALSE	TAAAAC	TTTAAA	303	326	ATTATTTTATTAACCTAAAAAAAACCGACTTCAAAAGAGTCGGTTTTTTTTGTTTTAAACTTTGTCAAAGTTCAAGACTTTGACAAAGTTTGTTAAGGAAACTTGATTGTTTAATACAACCGATGCCATCGCTTTGAGCGATGGCATCGGTGTCTTTTATTTTAAACTTTGTCAAAGTAAAAAAACATTGACAAAGTGCGGGAAATACTTTGTCAAAGTTCAAGACTTTGACAAAGTATGTTAAGGAAAATCTATAAGGTTTCAAAAACCTTATAGGTTTGTTTATGGTGAAACAATTTCCTATTTAAAATTTTCTTTTTATTTAATAAAACAAAAAACCATAAATCTATATTTGCATTATAGTGAACCCGAATAATGCATATTCGGGTTTTTACTATTTATTGTCTGTAAGAAAAAACCAATTTGTTTGATATGCTTGACATAAAAATGTTCATTTACAAAAAGTAAACTTCCATTTTTCTAGCTACGCAAGCCTCGAACTTAGAATTTTCTTATCAGACATTGTTTATCTAACAAGAAATATGTCAAATCA	d__Bacteria	p__Bacteroidota	c__Bacteroidia	o__NS11-12g	f__UKL13-3	g__JAAFJM01	s__JAAFJM01 sp903901345	0.31218	3816284	81.65
FREE035269	3	igr_000064	FREE035269_c123	18524	18775	CO_R	lpxB	Lipid-A-disaccharide synthase	C	16	0.950377	0.521372	0.000133332	0.0421711	FALSE	TACGCT	TAGCAA	212	234	AAGTGTTAAATTCGAATAATTAATTTCGAAATTCGAAAGGTGAATAGTAAATATTGTCATCCTGAGTTTGTCGAAGGAGGCAATGAGCAATGAGCAATAGACAATAAGCAATAAGCAATAAGCAAAGCTCGAACAAACATCATTCCGTAGGAATCTCCCTGCCTTATGGATTTTAAGAAATGAGCAATTAACAATAAAACATTCCAACAATTTAGCAATCAAAAATCAAAAATCTACGCTATTTTCGCCCCA	d__Bacteria	p__Bacteroidota	c__Bacteroidia	o__NS11-12g	f__UKL13-3	g__JAAFJM01	s__JAAFJM01 sp903901345	0.31218	3816284	81.65
FREE035269	4	igr_000098	FREE035269_c130	39926	40198	CO_F	infB	Translation initiation factor IF-2	C	18	1.11023	0.520102	0.000706662	0.00707516	FALSE	GATACA	TCGCCC	237	261	TTGGTTGGTTTTTATCATGTTTTTACAAAAAAAAACAAATTCTGACAATTGACTAAAAATTAGTTAAAAACATTGACCATCATAATAAAATCAATGAACTTAGTTTGTAAAATGCAACATTTACCAAATTGATGATGTATAAAAAAGGTGTTTTTTAGACATCATTTGAGATAAAAATAATATAAATTTCAAATACTTTTTGCAGAATACAATGTATTTCATTAAAAAAACCGATATTCGCCCACAATTTATAAAGAATTCGATACAATTTTA	d__Bacteria	p__Bacteroidota	c__Bacteroidia	o__NS11-12g	f__UKL13-3	g__JAAFJM01	s__JAAFJM01 sp903901345	0.31218	3816284	81.65
FREE035269	5	igr_000856	FREE035269_c352	10876	11514	CO_R	lutB	Lactate utilization protein B	B	17	-0.0878705	0.500209	0.00349331	0.00869994	TRUE	TACATT	TTGGCT	402	425	TCCATGGTTAAATAATCGGGAATATGAATATTTAAACCGCCTAATAAACCCGTAAAATAATCGCTCCAACTAATAGCTACTACAATGTTTCCAATTCCGTATTCTAAAATTAAAGCCCAGCCAATTATCCATGCTATTATTTCACCAAACGAAGCATACGCATAAGTATAAGCGCTGCCACTGATAGGAATAGAAGAAGCAAATTCGGCATAACTCATGGCCGAAAAACCACAAGCAATAGCAGTAAAAACAAACAATAAAATAACCGCGGGACCACCCATAAAACTGGCATTTCCAATGGTACTAAAAATACCTGCGCCTATAATTGCAGCAATTCCCATGGCAGTTAAATCGCGTAAAGTTAATGTTTTATGTAATTGATGGCTGCCATGTTCAGCCTTGTTGGCTTCAATTAAAATTTGTGATACATTTTTTTTTCTGAAAAGTTGTTTCATACTTCAATTTATAAATTGGAATAAAATTTTATACCCATGCAATTATACCAAGATATACATGTAAAACAAGGTGGAGTTTATGATTGATTTTAATAAAGCGAACAATAAACTAGTTTTCCATTATAAAAATGTTCAAAATAAATGTTTTAGCTTTAAAAAGTTTTACTTTAATTCGTAAAATAAG	d__Bacteria	p__Bacteroidota	c__Bacteroidia	o__NS11-12g	f__UKL13-3	g__JAAFJM01	s__JAAFJM01 sp903901345	0.31218	3816284	81.65
FREE035269	6	igr_000080	FREE035269_c13	9079	9446	CO_R	rpsA	30S ribosomal protein S1	C	18	0.175158	0.497277	0.00131332	0.0182929	FALSE	TGGGGT	TTGCAC	59	83	AGTATTTTTTTACTTTTATGTATTCTAATTGATTTTTGTAATAAATACATCAACTCCTTTTGCACAAGTCATTTATATTTATTTGGGGTAAATAAAATTTTTAATATTTAATAAGCAAATATAAATTAGTTTATTACTACCTATAATTACCTAATTACTAGTAAACACAGTACTTTTAGCAACTTTATTTAGATGTTAAAAGTACATTTATTTGGCTTTATTGATTGAAAATAAAGTGGTGAACAATAAATTGTTATAATTATTCAAAAAACATTTTGCAGTTCAATTAATTACAATTATAATTGCGGGCTTTTTTAAGCGAAAGGAGATCATATAAATTGACAGAAACAACAAAAAAAACTAAAAAC	d__Bacteria	p__Bacteroidota	c__Bacteroidia	o__NS11-12g	f__UKL13-3	g__JAAFJM01	s__JAAFJM01 sp903901345	0.31218	3816284	81.65
FREE035269	7	igr_001137	FREE035269_c66	20046	20255	CO_F	valS	Valine--tRNA ligase	C	18	0.748956	0.496765	0.000619996	0.0215411	FALSE	TACAGT	TAGACC	6	30	ATATTTTAGACCAAAATCCTATGTAAATTATACAGTTTATAGGCTATGTTTTCTCTGTTTCTATGTGGTTCAAAAAGAGTTAACTAGTAATTTAAAAAAATCTAAATCTCTGTTTCTTCCGATAGCTATCGGGAGTGGCTCAAAAAAATAACAAATGTTTTATAACTAAAAATATTATTTTATTCTATATTATTTAACTTCCCAAAGTTT	d__Bacteria	p__Bacteroidota	c__Bacteroidia	o__NS11-12g	f__UKL13-3	g__JAAFJM01	s__JAAFJM01 sp903901345	0.31218	3816284	81.65
FREE035269	8	igr_001011	FREE035269_c4	4622	4847	CO_F	uvrA_1	UvrABC system protein A	C	16	-0.163975	0.491963	0.00255332	0.0335135	FALSE	TGCCAT	TTGCTA	188	210	CAAAGATTTTATGCTTAAGATTCACTACTAAATCAAATATATTTGCCCAACATAAGCTTGCGAATTAATAAAAGTAGATTTACAAAGATTCATTGAAATAAACTTTCAGAATTTAAATCCATTTATCAAAACAAAGTACGTATTTTCGCAGTTATTAAAATAAATCACAAATACTGATTTCTAATAAATTGCTAGCAGCCAGAAGCTAGCTGCCATCAGAAAAATA	d__Bacteria	p__Bacteroidota	c__Bacteroidia	o__NS11-12g	f__UKL13-3	g__JAAFJM01	s__JAAFJM01 sp903901345	0.31218	3816284	81.65
FREE035269	9	igr_001201	FREE035269_c79	1920	2117	CO_F	gyrA_1	DNA gyrase subunit A	C	18	0.499062	0.478512	0.00335331	0.00707516	FALSE	TATTAT	TGGGTA	74	98	ATATAAAACGCAATTCATTAAAATGGGTTGCGTTTTTTGCTTATAAAATTAATCCACATTTCGTTAAAAACATGTGGGTATTTTATATCAAAAACATGTATTATATTCATTATATTTGAATGTTATCGGTTTTTATTATTTACAGACAAAAAACAGACGTAATATATTTAAAAACAGATAGTTTTAAACCAATAAAAA	d__Bacteria	p__Bacteroidota	c__Bacteroidia	o__NS11-12g	f__UKL13-3	g__JAAFJM01	s__JAAFJM01 sp903901345	0.31218	3816284	81.65
FREE035269	10	igr_001019	FREE035269_c40	14208	14342	CO_F		hypothetical protein	C	17	1.58528	0.469813	7.33328e-05	0.031681	FALSE	GATGCT	TTTCCA	88	111	CCACCGTCAGACGATTGCACAAAGCCTCAGCGTAGTAAGGCGTCAGACGGTTATTTAGAAGATTATTTTTACAATAACAACACCAATATTTCCAAAACAATTGCTAATATTGATGCTTAAAAATAGATAAGTAAA	d__Bacteria	p__Bacteroidota	c__Bacteroidia	o__NS11-12g	f__UKL13-3	g__JAAFJM01	s__JAAFJM01 sp903901345	0.31218	3816284	81.65
FREE071588	1	igr_000461	FREE071588_c4	73332	73430	CO_F	pcm	Protein-L-isoaspartate O-methyltransferase	A	16	0.584469	0.508763	0.00345331	0.00055333	TRUE	TATAAC	TTGCCA	39	61	TCCGCGTTGTATGGAATCCGGAAGCCTCCTTTGGCCTATTTGCCAACAGGGGGCTTTCTGCTATAACGGCACGTCATTCTTGTAACGGATAACGGCCCC	d__Bacteria	p__Pseudomonadota	c__Alphaproteobacteria	o__UBA9219	f__UBA9219	g__JAFALY01	s__JAFALY01 sp019233975	0.54753	1880182	95.76
FREE071588	2	igr_000433	FREE071588_c38	15165	15283	CO_R	clpA	ATP-dependent Clp protease ATP-binding subunit ClpA	C	16	1.35981	0.476905	0.000266665	0.0289259	TRUE	TATGAT	TTGTTA	28	50	GCCTATTTACCCCTTGTTTAGGTTTCAATTGTTACCATATTCAACTGTGGTATGATGGAAACGTCGGGCGCGAAGCCTGACAGGGGCGGCCTCCCGGCCACCCATGCAAAGGGGGAAAC	d__Bacteria	p__Pseudomonadota	c__Alphaproteobacteria	o__UBA9219	f__UBA9219	g__JAFALY01	s__JAFALY01 sp019233975	0.54753	1880182	95.76
FREE071588	3	igr_000569	FREE071588_c8	33253	33652	CO_F	algC	Phosphomannomutase/phosphoglucomutase	C	18	-0.395385	0.465691	0.00635329	0.0289259	FALSE	CATTCT	TTGCCG	178	202	AGGCCGAACCATTTAACATCCCAAATTCAATAACTTGATAAGCGATGCGGCGATCGTTTTGTCGCGATGATATTGGCACAAGCATGCAACTATTTTTAAAGGCCACTGATCCTACTAGATAGCCCGATATATTCATTTGTTGCGTTGGGTGTGGGTATTGGCGTTTCATTGGCCGCCGTTGCCGCACCAGTAAGTCTAGCGGCATTCTTTGGTACGCTGGTCGGCATGGCGCGCCGCGGCAATAATGGCGGCCCGAAGCCGCAGGACCCCGCCGCGGTCTTTTGACTAAGTTTCGCCGCAAATTGTTGGCATAAACAATAGGGGGGTGTAAAACCCCCCTTAGTATTTTGAACAGGTTCGCGGCAGGAAACGCTGCGGGCACCCCCAGCAAAGGTTTGCC	d__Bacteria	p__Pseudomonadota	c__Alphaproteobacteria	o__UBA9219	f__UBA9219	g__JAFALY01	s__JAFALY01 sp019233975	0.54753	1880182	95.76
FREE071588	4	igr_000483	FREE071588_c5	15337	15591	CO_F	rnd_1	Ribonuclease D	C	17	0.933094	0.460181	0.00045333	0.017828	FALSE	TACAAT	CGGCAG	187	210	GAGTCTACTCGATCCTCCGCCAACTTTTTGAACCGGGTCCATTCCTAGTTGTGACTGGATGCGCGGCAGATGTTCGAGGCCGCGCCTGAATAACGCTTTGCCACAGTCGTGTTTTCAACCGTTTTATAGCTAATAATAAGGTTATGCTCTGCCTGAGCGGCACAGTTATCCACTTGATCATGGTTATCGGCAGGCGCTATACCATGGAGGTACAATACACTCAAAAATATGATGTTTGAGAATCAGTGAGCGCCC	d__Bacteria	p__Pseudomonadota	c__Alphaproteobacteria	o__UBA9219	f__UBA9219	g__JAFALY01	s__JAFALY01 sp019233975	0.54753	1880182	95.76
FREE071588	5	igr_000192	FREE071588_c22	8970	9217	CO_R	radA	DNA repair protein RadA	C	18	0.401694	0.441535	0.000746662	0.037624	FALSE	GATGAT	TTGAAA	88	112	TAAGAGATTATCCTTTATTTTCTAACGGTGATTCAGAAAATAATCGTTAATTTCCGTTGATCATCCCAACTGAAAAATAAGGAGTTATTTGAAAAAATGACGGGCATAGGTGGATGATAGTGCATTTAGCCCCATTATCCTAAAGAAAGAATGGTTTCAGCCCGTTATCCGCACCCTATACCCTTCCCAAAACACAAGAATCCGAGCAATCTGGCGCGCGTAAATAATAAGTATTCAGGGCAAGCCGC	d__Bacteria	p__Pseudomonadota	c__Alphaproteobacteria	o__UBA9219	f__UBA9219	g__JAFALY01	s__JAFALY01 sp019233975	0.54753	1880182	95.76
FREE071588	6	igr_000186	FREE071588_c20	6903	7096	CO_F	lon_1	Lon protease	C	18	0.483469	0.414684	0.000826661	0.037624	FALSE	AATAAT	TTGCGC	35	59	AATCCTGTTGATGTTTCGGTTTAGTGACTTGATTTTTGCGCTCAAAGTACCAATCTGTTAATAATTGGGCCCCTAATATGCCCTTTCGCGCGTGCTAAATGCCCGTTTTTCTGCTAGAATGGGCTAAATTTTGCCGCTCAAAGGCCTTTTAGGGGCGTTCAGGGCCATTTTCTGGCCATACAGAGAGGTTTTCT	d__Bacteria	p__Pseudomonadota	c__Alphaproteobacteria	o__UBA9219	f__UBA9219	g__JAFALY01	s__JAFALY01 sp019233975	0.54753	1880182	95.76
FREE071588	7	igr_000087	FREE071588_c16	103052	103221	CO_F	dnaK_1	Chaperone protein DnaK	C	18	-0.230843	0.404506	0.00504663	0.0570266	FALSE	TATAGA	TTGCAG	65	89	TAGGGGGGTGACCTGCCTTTCAGCCGGGTTGGTTATTTTTCTGTGCCTTTCCGCCCCCTAACCCATTGCAGACGCGAAATTATGCCCTATATAGACAGTAAGATTGCATAGAAGGTCACGGCTGCCTTCTCCACCCCAAAGCCGCTAAAACATGTAAAGGATTGAAAAAT	d__Bacteria	p__Pseudomonadota	c__Alphaproteobacteria	o__UBA9219	f__UBA9219	g__JAFALY01	s__JAFALY01 sp019233975	0.54753	1880182	95.76
FREE071588	8	igr_000349	FREE071588_c32	13413	13581	CO_R	ffh	Signal recognition particle protein	C	18	1.28841	0.392951	0.000326664	0.017828	FALSE	TATAGG	CGGCAG	62	86	AACACTTATTTCTTGCGTTTTAAGCTGTTTTACGGTTATAGATCACGCCATCCCGGCCAATTCGGCAGCGGATACGACCCTGAGTTTATAGGGCGTAAAGCCAGTCCTCGCGTTGCGAGCACTGGCTCGTTTGCGTTTGGGTTGTCGGTTTTGAAAGGGTATCGAAGGC	d__Bacteria	p__Pseudomonadota	c__Alphaproteobacteria	o__UBA9219	f__UBA9219	g__JAFALY01	s__JAFALY01 sp019233975	0.54753	1880182	95.76
FREE071588	9	igr_000081	FREE071588_c16	86405	86539	CO_R	gyrA	DNA gyrase subunit A	C	16	0.396752	0.364023	0.00158666	0.037624	FALSE	AAAAAT	TTGCGC	39	61	CAATGTAACATATTGATATTAAATAGTATTTTATAGATTTTGCGCTTGGAATCGTGCGCGTAAAAATGCTAGTGTTTGCCCTGTTATTCAGCGGCCCCCGGAGCCGCTGATTCGTTGTTAATTACAGGACTTCCC	d__Bacteria	p__Pseudomonadota	c__Alphaproteobacteria	o__UBA9219	f__UBA9219	g__JAFALY01	s__JAFALY01 sp019233975	0.54753	1880182	95.76
FREE071588	10	igr_000082	FREE071588_c16	89752	89859	CO_R	proS	Proline--tRNA ligase	C	17	1.41412	0.353587	0.000979993	0.00801478	FALSE	TACAGT	TAGACA	48	71	GACGTAGGGTTTTTTAGGGGTTTTCACCCAACCACACCCCCTGCCCCATAGACAGGGCTAACCTTTTTTCCTACAGTGTCGCACCCGCCAGAAACACAGGATGCGATG	d__Bacteria	p__Pseudomonadota	c__Alphaproteobacteria	o__UBA9219	f__UBA9219	g__JAFALY01	s__JAFALY01 sp019233975	0.54753	1880182	95.76
FREE014796	1	igr_000796	FREE014796_c38	11101	11549	CO_F	clpC	ATP-dependent Clp protease ATP-binding subunit ClpC	B	17	0.0137319	0.454392	0.00129999	0.0095866	TRUE	TGTTCT	TGGCTA	324	347	CTCCACACCGCCGGGCCTATCGAGAGACCGGGGCCGCCGATGTGCGGGCCCGGTCAGAGGGTAGGCGCCAGGAGGGCTGTTCCCCTTGGGTGATACCGGCCAGGACACTGGGCCGCACCGGTGTGCACGGGCACCACCACGAGACCTCACCGCTCAGCACCATCGTCCAGCGGCACGGGCCTGCGGGTTTCTTCCGGTGGCACAGCCCCACCCGTGGTCCTCGCCAACGCCGTCGCGATGCCGTCTTCGCTTGCTGCGCGCGGCCCGAGGCGGGGCACCGTGGGCGACGGATGCCACTGAGCCCTATCGCCGCCGTCCGAAAGCTGGCTAGGCTCTGCTTACGGTGATGTTCTGGGCTCCCTCCGACCGACCCCAGCATCTGCGGATGCGGAACGATGCCGTGTCAGGTATGCCAACTAACGATCACTCAACGCCTGTAGGAGGCAACA	d__Bacteria	p__Actinomycetota	c__Actinomycetia	o__Actinomycetales	f__Micrococcaceae	g__Kocuria	s__Kocuria flava	0.73992	3605512	99.34
FREE014796	2	igr_000940	FREE014796_c49	21230	21374	CO_F	infB	Translation initiation factor IF-2	C	16	1.5943	0.413619	0.00383331	0.00283601	TRUE	TTCGGT	AAAATA	96	118	GTGCCCAGCGATGAGCGCCTCGTTGTGCTCTGCCAACGGCCTCCCGCGTCCCCGCGCCGTCGTCGACGGCCGGACGGGCTCAGGGAGCCTCAACGGAAAATAACTGGTTCGTGCCTGTTTCGGTGCGGACCGAGACAGGAGAGAA	d__Bacteria	p__Actinomycetota	c__Actinomycetia	o__Actinomycetales	f__Micrococcaceae	g__Kocuria	s__Kocuria flava	0.73992	3605512	99.34
FREE014796	3	igr_001294	FREE014796_c82	4278	4517	CO_R	recA	Protein RecA	C	17	2.58618	0.400527	6.66662e-06	0.0851927	FALSE	TATATT	TGGACC	16	39	GGCCCCGGCGCGGCCGTGGACCCGCGCGCCGTTCGAAGGTATATTCGATCCTGCGGTGCGGGAGCCCGCGTCCGGGCCCAGCGCCGGAGGCCGGACCCGTCCCCGTCCCCAGGGCCCGCGGGGGCCCTTACGGTGTCGGCCCGCCCCGGTACCGTGGAGCCCGAACCCAGCAGGACGACCCCAGCAGCACCCGGTCCCGACACCGCACCGCGGGGCCCCGAACGACACGAGGTGGAGATC	d__Bacteria	p__Actinomycetota	c__Actinomycetia	o__Actinomycetales	f__Micrococcaceae	g__Kocuria	s__Kocuria flava	0.73992	3605512	99.34
FREE014796	4	igr_000990	FREE014796_c51	13254	13601	CO_R	clpC1	ATP-dependent Clp protease ATP-binding subunit ClpC1	C	16	1.68304	0.378588	0.000173332	0.0187576	FALSE	TTCCTT	TATTTC	134	156	GCGCCGAACAATTCCGGGCGGCCGCCCGCTGAATTGCCGCCCCGGGGCGGGACCGGTCCTCCGGTCCCGCCCCGGGGCATTTCCCGGATATCCCGCGGCGTTCCCCGTGGGCCTTTTCGGGGACAGCTCGGGGGTATTTCCCGGGCGGCCGGAGAATTCCTTTCCGGGCCGGTGCGGGAAACGCGGGCGCCCGGTCGCGGCGGTCGGCGGCGGGACGCGGGGACGGCCCCGGCACGGGGCCGCCGCGCACCGGGACCGGCGGGACGTCTCGCCGGTGGCGAACAGCCCCCCGCGGGCCCGCCCCGGTGCGTAGCATCGGGTGCAGATCATCGACGGAGGAGTATCCAC	d__Bacteria	p__Actinomycetota	c__Actinomycetia	o__Actinomycetales	f__Micrococcaceae	g__Kocuria	s__Kocuria flava	0.73992	3605512	99.34
FREE014796	5	igr_000603	FREE014796_c26	25195	25436	CO_F	ftsZ	Cell division protein FtsZ	C	16	1.39479	0.363125	0.00377331	0.00189155	FALSE	GACACT	TTGTTA	115	137	GCAGGGCCTGACCCTCCGCACGAGCCTGAGAGTTGGGCGCGAACCCGGCGCCGCCTGCGGTTTCGGCGAAAAGTGTCGGCATCGGGACGCGTTGTCGTGCAGGGGCACCCGGGGGTTGTTAGGCTTGGGCCGACATCGACACTCCCCGGGGAGCCGCCGAACGATGCAAGATTCGACCTTCGATCGAAGGTTGAGGATCGGTTCGCGAACCCGGACCCGCCATCCTCTCGAGTTAGGTACCC	d__Bacteria	p__Actinomycetota	c__Actinomycetia	o__Actinomycetales	f__Micrococcaceae	g__Kocuria	s__Kocuria flava	0.73992	3605512	99.34
FREE014796	6	igr_001345	FREE014796_c90	5229	5404	CO_F	rpsA	30S ribosomal protein S1	C	17	2.12159	0.358908	0.000133332	0.0168975	FALSE	TAGACT	TTGACC	30	53	GCGGGGGCCCGCCACCGTGCCCGGGGCGTGTTGACCGCGTTTTGGCCCGACCGTAGACTGACCCGGTGCGTGCTCTGCACGTGCCCTGTCCACAAGTCCTCCGGACCGGACCGCCGCCCGCCCGGGCGGCACCGTTCCGGCTGATCAGAACCTATCCCCATCGGAGCCCCTACTAC	d__Bacteria	p__Actinomycetota	c__Actinomycetia	o__Actinomycetales	f__Micrococcaceae	g__Kocuria	s__Kocuria flava	0.73992	3605512	99.34
FREE014796	7	igr_001076	FREE014796_c6	47340	47712	CO_F	gyrB_1	DNA gyrase subunit B	C	18	1.09091	0.330495	0.00403997	0.00330791	FALSE	CAGACA	TTTTCC	166	190	ACCGGCTCCGGAGCGGTCGCCGCCGGGCGGGGCCCGGAGCGCTGGAGGCCTCTGTGGCGCTCCGGGGGGCCCGCGGTGGAACCCCGGGGTGGTCGAGGGGAGGCAAAACCGTCCTGGGCCGCTTTTCCGGCCGCTCAGGGGCACTCCCGGGCCGTTGCGGCCGCTGTTTTCCGCTAGAATCGCAGGAAGACAGACATCGACGGACCGGACCCCCCGACACCGTCCGCGGCCCCCGACCCCGGACGAGGGCGGCCCGCCCCGCCGACCCGCTCCGACCCCGCACGACGACCGGCCGGTGGACAGGCACGTCCCGCCGGCGGTCCCGCGTGCGCGCCGGAGCGGTCCGACGCCCAGCAGGAGGAGCCAGGAACCC	d__Bacteria	p__Actinomycetota	c__Actinomycetia	o__Actinomycetales	f__Micrococcaceae	g__Kocuria	s__Kocuria flava	0.73992	3605512	99.34
FREE014796	8	igr_001212	FREE014796_c72	9330	9506	CO_R		hypothetical protein	C	17	1.6761	0.307755	0.000779995	0.00801478	FALSE	CATCAT	TTTTCA	80	103	GCGCACCGCGGGGGCACCGCGGCCGGACCCCGGGGAACCCCACCGCCGGTGCGCGGAGCACCGGCGGGCGGATGAGAGCCTTTTCATGAACGGCTCATGTTCGCATCATGTTCGTCCGGCACCGTGGGAACCCACGGACAGCGCCGGAGACGCCGGCGCCCCGCCGAGGAGGACACG	d__Bacteria	p__Actinomycetota	c__Actinomycetia	o__Actinomycetales	f__Micrococcaceae	g__Kocuria	s__Kocuria flava	0.73992	3605512	99.34
FREE014796	9	igr_001214	FREE014796_c72	13765	14003	CO_R	deaD_1	ATP-dependent RNA helicase DeaD	C	17	0.313289	0.301366	0.00395331	0.0220043	FALSE	TAACTC	TAGACT	18	41	GCGGGCCCGCCCGTGCGCTAGACTGGTCCGACCGACTCCGGTAACTCCCTCACTCTCTCGTGCAACGCGGTGCCGCTTGCGAGCGCACCGTGTTCGGCGGCGACGTGCTCCCGCCGTGTCCGACGCTCCCGCCCCGGCGGGCCCCAGTGGTTGGCAGGGACGTCCGGACACCGCCCTGGCCCGCGCCGTCCCCCGCAAGGACCCGTGGCCGACACCCACGCACCGAACGAGGATCCCGC	d__Bacteria	p__Actinomycetota	c__Actinomycetia	o__Actinomycetales	f__Micrococcaceae	g__Kocuria	s__Kocuria flava	0.73992	3605512	99.34
FREE014796	10	igr_001248	FREE014796_c77	14406	14555	CO_R		AAA ATPase domain protein	C	17	0.835952	0.293894	0.00504663	0.0117645	FALSE	TCGCAT	TTCACA	120	143	AGGCGATGGCATTTGCCGTGGCGCTCGCATGTCGCGGAGCCAGGGGAGCGTCCTATCGGAGGCGGCGCAAAAGTCCGTTGCGGGCACGAGTGACGGTGCAGCCAAGTAGGCTCAGGAGCGTTCACACAGGCGTGAGAAAGAGGTCGCATA	d__Bacteria	p__Actinomycetota	c__Actinomycetia	o__Actinomycetales	f__Micrococcaceae	g__Kocuria	s__Kocuria flava	0.73992	3605512	99.34
FREE028094	1	igr_000106	FREE028094_c86	316	484	CO_F	hemA	Glutamyl-tRNA reductase	C	17	0.546873	0.501676	0.000803647	0.0348046	FALSE	TAGAAT	GTGACG	21	44	TTTTAGATTTATTTTAAATAAGTGACGCAATATTATTATCTATTTAGAATAATTCCAAATAAGAATGCATTTTTTCTATTTGATTACTTTATACCCTTTTATAAAAATTTTTTTTTAAATATTCTTCAATCAAATGAATAACAATTAATTTTGCACAAATTCGTTTATT	d__Bacteria	p__Bacteroidota	c__Bacteroidia	o__Cytophagales	f__MED-G16	g__MED-G16	s__MED-G16 sp913046795	0.30903	1323511	75.26
FREE028094	2	igr_000062	FREE028094_c40	5831	5977	CO_F	infC	Translation initiation factor IF-3	C	18	0.0392048	0.427277	0.00681714	0.016587	FALSE	TACAAA	TTGCAG	38	62	TGGTATTTTCCTTTTATTTTTTTAAATAATTGAGATATTTGCAGATATTTTTAATTAAAGAATACAAAAATTAATATTCACAGAAAAAGAAGAAACTGGAGAAAACCTGAAGAAAAACATCGAGTAAATGATAGAATTACTTCTAAT	d__Bacteria	p__Bacteroidota	c__Bacteroidia	o__Cytophagales	f__MED-G16	g__MED-G16	s__MED-G16 sp913046795	0.30903	1323511	75.26
FREE026465	1	igr_003790	FREE026465_c8	317710	318179	CO_F	yhgF	Protein YhgF	C	17	-0.112256	0.623552	0.00103999	0.0485014	TRUE	GACCCC	TTGTTT	388	411	TACATGCTGTAACTATTATTGAAGGTTCTCTTTGCAACCTCATTGGCACCTCTTTGGTACCTATATTGAACCTCTACGGCCGAGGTGGCAATGAGGACGTATTGAGGAGGCATCGAGGAGGTAATGAGGAGGCATCGGGGAGGTATATCGCTATAAGGTCGCTATAACATCGCTATAATGTCGCTGTAATGTCGCTATAAAGTGGTGGAAAGAGGTGGCGTTTAAAATACGCCATTTAAGGGAGAAAGAAGATGATGAAAATTACGAATTTTTTTACTTATAAACAAAGCCGGGTTCAAACCATATAAGTTTTAATTTTGACTTCGCCTGCTAAAAATTTGGTACGTTTTTTAGAAAAAAATGTTGTTGGTAAAAACAAGTTTTTTGTTTGTTTCGATGCATTACATTTGCGACCCCTTTAAAGGGGAGCAGGTTTGAACCGATATTAAAAAAACTGCAAATTCTAATAG	d__Bacteria	p__Bacteroidota	c__Bacteroidia	o__Chitinophagales	f__Chitinophagaceae	g__Niastella	s__Niastella [species 10136]	0.4307	9592037	91.8
FREE026465	2	igr_003673	FREE026465_c8	93765	94185	CO_F	cmk	Cytidylate kinase	C	16	-0.679311	0.588949	0.00235332	0.07823	TRUE	TGGACT	TTCAGG	169	191	GCATAAGATTAAGTATATCAATCCCTCCCGATACATCGGGAGGGATTTTTTTATGTCATTTTATGTGTTGTGGACAACTAAATAGGCAACATTTCGTTAATATTACCGTGTCCCTCGGTTTACAATACCCCCGGGTATAACGTGGCATTATCGCTATGCCGGCATATTATTCAGGGCATCCTCTAAGGTGATGGACTGCACCAGGTGACACAGCGTAGTGTGCCGATTTAGTCCCACTACAAATTAGATGTCGTCCCAAGACCGGGGCGACATTTATTTTTAAGGCACAAGGTTCAAGGCTCAAGAATCAAGGAACAGGGCCTGAAATTCAGGATTTCCGACTATGTTCAGACTGCTGGAAAATTAAAGACTTGCGCCTTGTTCCTTGTTTCTTGTTCCTTTACATTTGTACCCAATGTCT	d__Bacteria	p__Bacteroidota	c__Bacteroidia	o__Chitinophagales	f__Chitinophagaceae	g__Niastella	s__Niastella [species 10136]	0.4307	9592037	91.8
FREE026465	3	igr_002756	FREE026465_c3	862040	862462	CO_F	typA	GTP-binding protein TypA/BipA	C	17	-0.196929	0.541769	0.00103333	0.0592575	FALSE	TACCTT	TTGCCT	301	324	ATTCCAAATTCCAAATCACAAGCTCCAAACAAATCCCAAGTTCCAAATTCCAAATCCCAACATTTCGATAGGAGAACTTGGATCTTGTGATTTGGAATTTCTTTTGGATCTTGGAATTTGAGATTTGGAATTTTTTTTTGGAACTTGGAATTTGGGATTTGGAGCTTATAAATCCGTGACTGCTATTTGTTTAGCATGCTGCCATAAAAAATTAATTCGTTTTATGAGGGTTTACAAGGATTTATGTCCATAAAAACCTTTATAAACCTGAATTAATTAAACATAAAGTTTCCCCATTTGCTTGCCTCGCCCATTGATTTGGCGTACCTTTGCGCCTCGTTTGCCATTGCAAAAATTACAGCATTTTAAGGCATTCATTATTAAGAAATTAAAAAAGCAATTCCTGTCAGGAATAAGGATTTT	d__Bacteria	p__Bacteroidota	c__Bacteroidia	o__Chitinophagales	f__Chitinophagaceae	g__Niastella	s__Niastella [species 10136]	0.4307	9592037	91.8
FREE026465	4	igr_001192	FREE026465_c10	100286	100665	CO_F	rpoB	DNA-directed RNA polymerase subunit beta	C	16	-0.122762	0.52921	0.00229332	0.02293	FALSE	TAAGGT	TGGCCA	136	158	TGAATAAATAAAATCAATATTTCAAGCCGCAAAGTTCAAACCTTTGCGGCTTTGTTTTTATCTTTACGGCCTGTCGTTTTAACCTATCCTTTACTCCTTGGTGACTGTCTTTCTGACAAACTTCCGGTCTGATTTTTGGCCATTAATTTCTTGTTTTGTAAGGTATATTCCTTACCTTTGCCCTCATTTTTTCACAAAAGCTAATTAGCAGGGGTACGTTGTTACATGGCCAATTTTACATAACTGCCTCTTTTTTAATTCTTTGGGATTTTAACCTTCACAGTTCAACTTGAACAAAAAGGCTTGAAATTCTCAAGGAAAATTTTTTTTGTGTATAGATGTTGTCGTACGAATAATTAAAAAAACCGGTTTTAAGCAAT	d__Bacteria	p__Bacteroidota	c__Bacteroidia	o__Chitinophagales	f__Chitinophagaceae	g__Niastella	s__Niastella [species 10136]	0.4307	9592037	91.8
FREE026465	5	igr_000128	FREE026465_c1	280942	281274	CO_F	yknY_2	putative ABC transporter ATP-binding protein YknY	C	16	-0.132206	0.502218	0.00163332	0.0325977	FALSE	TAAAAA	TGGGAA	289	311	TGCAGTCGTGAATGGTGAGTGGTGGGTGGTGAGTGGCCTCGCGAATGGTGAAACGGCAAACGCGAAAACTAAGAACTAAAAACTTAAAAACTGCCTTTCCTTTATCAACTCTATCACCATTATCAACTTTTCACCCCCCTCGTCAACTCGTTCCCGATTGCATCGGGATTAACCTGTCAACTAAATACCTGTATCAAAACCGAACACTTCTTGTATCGGAAACGAACTTATGATTTTGCAATTAGCTTATAGTATATTGCAAATCACCCAACTATAAACTGGCATGTATTGGGAAAGATTAACGCCAGAACTAAAAACCAAGAACTTAGAACT	d__Bacteria	p__Bacteroidota	c__Bacteroidia	o__Chitinophagales	f__Chitinophagaceae	g__Niastella	s__Niastella [species 10136]	0.4307	9592037	91.8
FREE026465	6	igr_003964	FREE026465_c9	246536	246958	CO_R	kaiC	Circadian clock protein kinase KaiC	C	17	-0.377013	0.494927	0.00136666	0.0672459	FALSE	TATTTT	CTGACC	357	380	TACAAAGGAGAATTCGTGACAAACGCAATTTCCTATACAGCAAGGTACGCAGTAAATTTATAGTCTCAACTAACCATTAACTATAGTCTTCTATTAAGAAGGCGCCTTATCCGTTAAGGGTCGCTTAACCGCGATCCTTAATTTAGAAATACAGTAAACCCAAACAACCAACATTCTTCCATAAGATCAGGCCTTTTCCTCAATCTGATTTTTATGGCGCTACCAACGACCATTTAGGAGGTACTAACAACAGAAAGGGGGCCGTCAATTGTGCGGTCCCTCTTTCATTATAAGTATTAAATATGCGTAAGAGTTTCCTAAAAATCTTCCAAAAACTGTAGAAAATTTTCCACTAGACTGACCCTTTGGCTCAATGGCTTTATTTTTTTACAACATGTTTTACAGTACTAAATCTCGTTCTAC	d__Bacteria	p__Bacteroidota	c__Bacteroidia	o__Chitinophagales	f__Chitinophagaceae	g__Niastella	s__Niastella [species 10136]	0.4307	9592037	91.8
FREE026465	7	igr_000347	FREE026465_c1	779896	780236	CO_F	queG	Epoxyqueuosine reductase	C	17	0.585522	0.491634	0.000299998	0.0339711	FALSE	GAAGAT	TCGCCC	267	290	GAAATGGAATACAGGGTTAACAGGTTGACAAGTTAACAGGTTGACAAGGAGTTGAAGAGTTAACAAGTTGACTGGTTAACGAGGAAAGGCGTAGCGATGGAAGCCTTACAAAACTTACAACTGAATAACTGAACCACTCAGAACACTGAACTGTGAACTATGAACAATGAACTAAGAACTAAAAACTAAGAACAATCAACTACACGATACAACATACCCAACAGATCAAAAGATTCATAAGAGAACTTGGTTTTGATTTCTGCGGCATCGCCCGCGCCCAACAACTCGATGAAGATGCGCGGCGGCTTGAGCAATGGCTGAACAAGGGCCTGCATGGCAAC	d__Bacteria	p__Bacteroidota	c__Bacteroidia	o__Chitinophagales	f__Chitinophagaceae	g__Niastella	s__Niastella [species 10136]	0.4307	9592037	91.8
FREE026465	8	igr_001435	FREE026465_c12	30065	30543	CO_R		AAA ATPase domain protein	A	16	-0.514978	0.488623	0.00615329	0.000326664	FALSE	GAAGGT	GTGAAA	330	352	CATGCCTGACTCTTTATTTCTAAATATCAATCGCTTTTTTGATGTGGACTTTATATTAATCCGGCTAATTTTTCTTGAACAGTTAACAGCTGTTTGTACGATCCGGCATATTGATAGAGTATTAAATGAATGATTTAACTTCATTTGATATTATTTGACATTGAATACTGTCGGGCTACTCGTTTGTATTGCTGTTATTTCGTTTTGCCAATACTAGGCTATAGCTTCATTGTCCTTAACTTGAGAGCTATCGAATATTATTTTATGCGTGTAGCATATATCAAAGTATAGAGACAATACCTAAAATACAAATGGTCCACTTTGAACAACGTGAAAAACACCTTTTTTGTTTGAAGGTAATAAGATTTGGAAGCTGAAGTGTTGCAATATTAATATAAATTGACTAGGTTAGCGTTAGTTCAAGTAGAATGGTTTTGTGAGTTATCATCTAAGTAAATACTTAAAGATTATTAATTAAT	d__Bacteria	p__Bacteroidota	c__Bacteroidia	o__Chitinophagales	f__Chitinophagaceae	g__Niastella	s__Niastella [species 10136]	0.4307	9592037	91.8
FREE026465	9	igr_003158	FREE026465_c5	380689	380989	CO_R	fusA_2	Elongation factor G	C	18	-0.543249	0.485859	0.00163332	0.0899495	FALSE	TAAAAA	TTTAAA	262	286	CCCACGAATGTCTGCTTGTAAATAGCAGACTTTTAAATTTTTAAGAACCAGATGTAATAAGAGGTAAGAGGTAGGAAATAAGAGGTAAGAAACTCGCGAATTTTGAGGCTTTGAAGTAAATTCAGGAGCCTGGAATATCAGGCTCTTCATACTTCTTACTTCCTACTTCCGACTTCAGAAAGTAACGCACCCAATAGCAACTCCTTTGTCAAATGCTAATTACAATTTGACAAGATCCCCCTATCAGCCGCATCCATACCTTTTTAAAACTACCTATTCTTCATTTTAAAAATTGTTTGCT	d__Bacteria	p__Bacteroidota	c__Bacteroidia	o__Chitinophagales	f__Chitinophagaceae	g__Niastella	s__Niastella [species 10136]	0.4307	9592037	91.8
FREE026465	10	igr_002670	FREE026465_c3	700920	701307	CO_F	fusA_1	Elongation factor G	C	18	0.0412955	0.485289	0.000879994	0.043984	FALSE	TATCAT	TTGCAT	79	103	GGAAGAAGCAAGTGTCAGGTAAAACAAATCCCCACCCTTTTGGTCCGGGGATTTGTTGTTTTGAAATAATTATATAGTTTTGCATCTCAATTCGATCATTAAGTATCATGATTAAGACCATAACATACAAGACAGGTATAAACGCTAATTCGGCCATCAGGGCTGTAATTGCCAGTACTTGTATTGTCTTTATAGGAAATGGGGAGACAAACCCATTACCGGATAAAAGGGATTAATCGTTACTATTATAATAGTTTACGCCTTCCCAATATTCGGGAAGGCGTTTTTGTTTGTCTCCCCGTGATTGTTTCCCCGGCATTTAAATATTATTATTAATTCAGCAATATGAAATTCATAATCAAAACAATAATTAGCGTATTCACTGACC	d__Bacteria	p__Bacteroidota	c__Bacteroidia	o__Chitinophagales	f__Chitinophagaceae	g__Niastella	s__Niastella [species 10136]	0.4307	9592037	91.8
FREE046270	1	igr_000025	FREE046270_c104	4916	5113	CO_F	gyrB	DNA gyrase subunit B	C	17	1.42177	0.427131	0.00047333	0.0117645	FALSE	TAGTTT	TTGCAT	74	97	CCCGATTCGCCGAGGACCCCGCATCGCACCTCGTAAACGCTTGGCCGATAGCCGTTTACAGAGCGAGAATTGCATTGCATTCACCCCGCACCGCGAGTAGTTTTCATTGATGCGTTCATGCCGCGAATTCGGCATTTCTTCGCGGGCCGGTTTGGTGCTCATGCCCTGCCGCGGCCCCAAAACAAAACAGTCGCAATA	d__Bacteria	p__Gemmatimonadota	c__Gemmatimonadetes	o__Gemmatimonadales	f__Gemmatimonadaceae	g__PNKF01	s__PNKF01 [species 4657]	0.69328	2446242	58.8
FREE046270	2	igr_000247	FREE046270_c173	32571	32685	CO_F		Radical SAM-like domain protein	B	17	1.07984	0.423346	0.00043333	0.00785995	TRUE	TAGATT	TTGTGT	24	47	GAGCACGGAAGTCGCTGTGAATCATTGTGTTCGGCGGGCTCGCCTGATAGATTGAGTGAGCCGCGCACCGCGGCTTTTTTTTGGCTCCACGCCTGTCCCAGGTCGCGAATTTCCG	d__Bacteria	p__Gemmatimonadota	c__Gemmatimonadetes	o__Gemmatimonadales	f__Gemmatimonadaceae	g__PNKF01	s__PNKF01 [species 4657]	0.69328	2446242	58.8
FREE046270	3	igr_000326	FREE046270_c27	29135	29719	CO_R	infC	Translation initiation factor IF-3	C	16	0.60813	0.382435	0.00364664	0.00519329	FALSE	GAACTT	TTTTTT	339	361	CGGCGATGCCGAAAGGGCAACAGCCGGAAGCCCCCATCAAGTCTCTTGCTTGCTCCGTGGCCCTCGGCGCCCTCTTTTTCCTCTGTGGGAGCAGTTCGGGAGGGCGGCCCAGCCCGGGCGGAGTCGGGTGCTCTTGACCTAAGTCTCCCCGCGGCCTACGTTTACCGGACAATCAAGCAAGTGGAAGAGCGAGCTGCTCCTCCCACCCTCTGGCCTTCTTCGTTCGTGCAACTTCGAGCGGTCGTGCTGCAGGTGTCCCAGGCAAACGTTCCGCGGAAGAGTCTCGACTCTTGCCCGCGGCTGCGCACGCGATGCGGACCTCTGCGAACAGGGTCCGCATTTTTTTGTGCTTGTCGCTACAGAACTTGATCCCCCTTCATCGCCAGGAGTCGTCGTATCCAGGATACCACCAAACGCGGGCCCCGAATCAACCGCCAGATCCGCATCAGCCCGGTCCGTGTGATCGGTGCGGATGGAGCGCAGCTCGGAGTGCTCGAAGTCGATGTCGCACTGAGCATGGCTGTTGAAGCAGGGCTCGACCTGGTCGAGGTCGCGCCGTTGGCTCGCCCGCCTGTCGTCCGCATC	d__Bacteria	p__Gemmatimonadota	c__Gemmatimonadetes	o__Gemmatimonadales	f__Gemmatimonadaceae	g__PNKF01	s__PNKF01 [species 4657]	0.69328	2446242	58.8
FREE046270	4	igr_000582	FREE046270_c94	1727	1872	CO_F		Peptidase family S41	C	17	0.964397	0.365581	0.000953327	0.0252404	FALSE	TACGTT	TAGACC	87	110	ATCGGAGCAGGAGAGCCCGCGCCTCATACTCGGCGCACCGGTGCCCGCGCCTCTGCTTCCTCCGCCCGCCACCGTAGGAACCCCGAGTAGACCCGGACGTATTCTCTAGGTACGTTCCGAACGTCCTTCAACTGGGTCAACTCCAG	d__Bacteria	p__Gemmatimonadota	c__Gemmatimonadetes	o__Gemmatimonadales	f__Gemmatimonadaceae	g__PNKF01	s__PNKF01 [species 4657]	0.69328	2446242	58.8
FREE046270	5	igr_000117	FREE046270_c129	1652	1864	CO_F		hypothetical protein	C	17	-0.125246	0.363753	0.00347331	0.0503025	FALSE	TATCTC	TAGAGC	183	206	CCCTGCGACTGCAGGTTCTGGAACAGGTCGAGGTACTCGCCCTTGCGGCCGCGGATGACCGGCGCGAGCACCTGGAACTTGGTGCCCTGCTCCATCGCGAGCACCTGGTCGACGATCTCCTGCGGCGTCTGCTTGCCGATCGCCTCACCGCACTGCGGGCAGTGCGGCTTGCCGGCGCGCGCGTAGAGCAGGCGCAGGTAGTCGTATATCTCG	d__Bacteria	p__Gemmatimonadota	c__Gemmatimonadetes	o__Gemmatimonadales	f__Gemmatimonadaceae	g__PNKF01	s__PNKF01 [species 4657]	0.69328	2446242	58.8
FREE046270	6	igr_000206	FREE046270_c156	20130	20380	CO_F	rpsM	30S ribosomal protein S13	B	16	0.894259	0.358627	0.00216665	0.0138532	TRUE	GAGCAT	CAGCAG	139	161	CAGCCGTTCGCGTACACGTCAGTCCGGGCACTTGTGTCAAGCCCATTCACCGACTATCCTGCGTGTCTGCCCAAAACGGGCAATCGCAAGCACTTCCGTTTCAAAGCCAGGTTCCTTTCGGAGTCCCCGTGAAAGTTCGCAGCAGCGTCAAGCCGATTTGCGAGCATTGCCGGGTGGTCAAGCGTGAAGGCGTGACGCGGATCATCTGCAAGCGCAATCCCAAGCACAAGCAGCGGCAGGGTTAACAGACA	d__Bacteria	p__Gemmatimonadota	c__Gemmatimonadetes	o__Gemmatimonadales	f__Gemmatimonadaceae	g__PNKF01	s__PNKF01 [species 4657]	0.69328	2446242	58.8
FREE046270	7	igr_000079	FREE046270_c113	346	443	CO_F		DNA polymerase III%2C delta subunit	C	16	0.0924168	0.289155	0.00818661	0.069012	FALSE	TACCAG	TAGCAC	48	70	AGCTGGTTGCTGGTTGCTAGTACTGGTCCTGGTTGCTGGAGCTGGTGCTAGCACGAGCAACCAGTACTAGTACCAGCAACAAGCAACCAGCAACCAGC	d__Bacteria	p__Gemmatimonadota	c__Gemmatimonadetes	o__Gemmatimonadales	f__Gemmatimonadaceae	g__PNKF01	s__PNKF01 [species 4657]	0.69328	2446242	58.8
FREE046270	8	igr_000355	FREE046270_c31	33147	33279	CO_R	aroC	Chorismate synthase	C	18	0.173796	0.261493	0.00696662	0.028466	FALSE	CTTGCA	TTAACT	42	66	GCCGGATGTGAGGGTCGAGAGGTGAGAGAGGGGCCGCAGCGATTAACTTGCTGCGGCCCCTCTCTCCTTGCATCGAACCGGCAGCGGCGTTGGCCGTCTGCTACCTGCAACCTGCCTTCCGCCATCCCAAGAC	d__Bacteria	p__Gemmatimonadota	c__Gemmatimonadetes	o__Gemmatimonadales	f__Gemmatimonadaceae	g__PNKF01	s__PNKF01 [species 4657]	0.69328	2446242	58.8
FREE046270	9	igr_000215	FREE046270_c16	3672	3968	CO_R	gyrA	DNA gyrase subunit A	B	16	2.84122	0.234328	0.00374664	0.0151466	TRUE	TGTCTT	TTCGTT	129	151	GGCGGCGCCGCGCCGCTCGCGCCACTCGCGCCACTCGCCCCGTCGCTCGCGCCACGGGAACAGCTGAACACAGGGGGGCACAGGGAACTGCAACGAGAAGGACGTGCTCATTCGTATCTCGTTCCCAAGTTCGTTCCCGACGTCTTGATGGTGTCTTCGTCGTTCTCCGTGTCCCTTGTGCCCCCTGTGTTCCAGCAGGCCGCGCGGAACCAAGATTTCGATTGAAAATGGGTGTTCCCGCGGCTAAATTCGAGTGTTGCCCGCGAGCCAAGCCCTTCCCCGTTCCTCCCCTGAAAA	d__Bacteria	p__Gemmatimonadota	c__Gemmatimonadetes	o__Gemmatimonadales	f__Gemmatimonadaceae	g__PNKF01	s__PNKF01 [species 4657]	0.69328	2446242	58.8
FREE060928	1	igr_000002	FREE060928_c1	12546	12770	CO_R	lepA	Elongation factor 4	C	17	0.681457	0.494904	0.000211376	0.0792716	FALSE	GGCGCT	TTGAAG	174	197	TAAGCGTTATTTCTAGTGTAAGTCCGAATCTTATTAGTAACATAAAAGTTTTTGATGTTTATGTAGGCGAAAATATCCCAATTAATCAAAAGTCTATTGCAATAAGTGTAACAATTCAATCATCAGAAAAAACTTTAAATGATAAGGATTTAGAAAAAATTAATAATTCAATTATTGAAGCAGTAGAAAAAAAAACTGGCGCTAAAATTCGATCCTAAAATTAAA	d__Bacteria	p__Pseudomonadota	c__Alphaproteobacteria	o__Pelagibacterales	f__Pelagibacteraceae	g__Pelagibacter	s__Pelagibacter [species 7190]	0.29325	536717	50.61
FREE060928	2	igr_000047	FREE060928_c37	2719	3005	CO_R	hflC	Modulator of FtsH protease HflC	C	18	0.178128	0.462141	0.00109211	0.0380381	FALSE	TAAGCG	TATCCA	202	226	TTCTTGAATTGATAATGGTTGCCAATCTAGATCTTGCAACTCTTTCATTTCCAACTGAGATATAAAACTTAAGAGGATCTACAATTTGAAATCTTGCAAAAGCATCAACAATCAATCTTTTTTGATCAGAAGCAATTGTACTTCAGTTTGGTGATCCTAAAAGAATAATATTAAAACCTGGATTAAACTTTAAATTACCATTTATCCAAAATGTTGTATTTTTAGATAAGCGAATTTTAAATTTAGATACACCACCTGAAGAGGTAATTGCTTCTGATCAAAAAAGA	d__Bacteria	p__Pseudomonadota	c__Alphaproteobacteria	o__Pelagibacterales	f__Pelagibacteraceae	g__Pelagibacter	s__Pelagibacter [species 7190]	0.29325	536717	50.61
FREE060928	3	igr_000006	FREE060928_c1	35239	35407	CO_F		hypothetical protein	C	17	0.341323	0.452589	0.00137394	0.0380381	FALSE	TAGTCT	TATCCA	77	100	ACATTCAGCACATAATCTTTATAATTAATTTAATTATGTTAAGTTAAATTATTATTTAAAAAAAAATGAGAACTTTTTATCCATCGATTCGGTCATGTTTTAGTCTATTTTTGTTCTTTAACGATAACTACATCTGGTAGATAAAAATTAAGATATACCAAAGATAGAA	d__Bacteria	p__Pseudomonadota	c__Alphaproteobacteria	o__Pelagibacterales	f__Pelagibacteraceae	g__Pelagibacter	s__Pelagibacter [species 7190]	0.29325	536717	50.61
FREE014374	1	igr_000080	FREE014374_c17	11259	11559	CO_F	griR	Beta sliding clamp GriR	C	17	0.725448	0.453927	0.00181999	0.00566409	FALSE	TTTCTT	TGGATA	27	50	TTTTTGTCATCCCTCTGTGGATAACTGTGGATAAGTTGCGCAAACCGGCTTTTCTTGTGGAGAAAACGCTAAATCTGTTGAATCCGATAGATGCCCACAAATACGGTCATCCACGGGTTTTTCACAACTCACACGAATGTAGTTTTCGACAGGTTTCGCCGGTCACGAGCAGTTATCCACGTTATCCACAAGAGTTATTACTATTACCTACTTATTTCAGATATCACCCCAGCCAACCTTTCGTGGGGGATTAGACCCTAGATGTGCCAGAATCGGTAGACGCTAACGAAAGGGGTACTCG	d__Bacteria	p__Actinomycetota	c__Actinomycetia	o__Actinomycetales	f__Microbacteriaceae	g__Pontimonas	s__Pontimonas sp913063365	0.59725	1366743	70.39
FREE014374	2	igr_000183	FREE014374_c48	4955	5100	CO_F	rbsA	Ribose import ATP-binding protein RbsA	C	18	1.37773	0.431377	0.000299998	0.0210777	FALSE	TACACT	TGGACA	62	86	TCCCGTCGATTAGTCACAACGTTCTGCTCTGCATAACGTTTCGGTAAATATGTCTGCGCCAGTGGACATAGTGTTAGCTGTGTGTTTACACTTTCGTCACGGTCTGTCGTTGTGACCGTAGGTAAAACGGCAAAGGAGCCCCGCCC	d__Bacteria	p__Actinomycetota	c__Actinomycetia	o__Actinomycetales	f__Microbacteriaceae	g__Pontimonas	s__Pontimonas sp913063365	0.59725	1366743	70.39
FREE014374	3	igr_000085	FREE014374_c18	7865	8427	CO_R	ffh	Signal recognition particle protein	C	17	-0.714645	0.357922	0.0094266	0.0716549	FALSE	GATTGT	TGGCCG	261	284	CCCCCGAGGTACTGGGTGGTCTTCTCCCGGTAGTGCTCCGCGTTTCGACGGATTGCCTCGACGTCTTCGTCGCCTAGTTCTCGAATAACTTTCGCGGGGACTCCGGCGACCAGACTTCGTGGCGGAATGGTGGTGCCCTCCAACACGACCGCACCCGCCGCAACCAGGGATTCGCTGCCGATTGTCGCCCCGTTCATAATCGTCGCCGACATGCCAATCAGACAGTCATTTTCGATCTGACAGCCGTGGATGGTGGCGTTGTGGCCGATGCTGACGCCAGCTCCGATTGTGGCCGGAAATCCAGGGTCAGCGTGGACGACAACACCGTCCTGCACGTTCGAGCCCTCGCCCACCACAATCTCTTCGGTGTCACCTCGTAACACCGCGCCAAAGAGCACACAGGCTCCGGCTTTCACCACGACTCGTCCAATGAGGTCGGCGCTTGGTGCCACGTAGGCACCTTCCGCCACATCGGGTTCGTGTCCGTCGAAGGAGTGATGCATGTCTCTCAGCCTAGGACTGTCGAAAAAGTGCCCTGGCTGCTTCGCTAGGGTAGGGCCACC	d__Bacteria	p__Actinomycetota	c__Actinomycetia	o__Actinomycetales	f__Microbacteriaceae	g__Pontimonas	s__Pontimonas sp913063365	0.59725	1366743	70.39
FREE014374	4	igr_000081	FREE014374_c17	12703	12783	CO_F	recF	DNA replication and repair protein RecF	B	16	0.26873	0.322547	0.00345998	0.0267798	TRUE	TATCAC	CAGCAC	52	74	ACAGTGTGGGTTTCACATCTTCGGCTGAGCCATTTTCGAAACCACACTGACACAGCACTTGATTTAGCGCCTGGTATCACC	d__Bacteria	p__Actinomycetota	c__Actinomycetia	o__Actinomycetales	f__Microbacteriaceae	g__Pontimonas	s__Pontimonas sp913063365	0.59725	1366743	70.39
FREE014374	5	igr_000198	FREE014374_c52	5456	5541	CO_F	mglA_2	Galactose/methyl galactoside import ATP-binding protein MglA	B	18	-0.269824	0.317988	0.0056933	0.0255732	TRUE	TGCCGT	TGGCGG	53	77	AGCATCGATCGCCGCGCGTGGCCCCCGGGGAAACCCGGGGGCCATCGCTTTTTTGGCGGGAAGAAGCGCCCTCCTGGTGCCGTAAT	d__Bacteria	p__Actinomycetota	c__Actinomycetia	o__Actinomycetales	f__Microbacteriaceae	g__Pontimonas	s__Pontimonas sp913063365	0.59725	1366743	70.39
FREE082537	1	igr_000205	FREE082537_c87	1803	2020	CO_R		N-carbamoyl-D-amino acid hydrolase	C	17	1.26	0.493702	0.000193332	0.0182929	FALSE	TAGCCT	TTGACA	128	151	CCTCAGAGGTTTACTTAAAAAGGATTTCCTAGGAAATCCTTTTTTTTCGTCTTAATAATCTTCATTTTTATTGAATTTACTATTCAATAACAGATTGAACTACATCGAAAATACTACACCAAATAAAGTTGACAATTGCAAAAAAAATATGTAGCCTGTCTATTTAGTCAAGAACTTATCTTTAGTTCTATTAACAAATTCGTAAAAGGAGGAATCGA	d__Bacteria	p__Pseudomonadota	c__Gammaproteobacteria	o__PS1	f__Thioglobaceae	g__Pseudothioglobus	s__Pseudothioglobus [species 1105]	0.37731	1372431	80.77
FREE082537	2	igr_000140	FREE082537_c5	1440	2126	CO_R		putative ABC transporter ATP-binding protein	C	18	-0.5329	0.479095	0.0044333	0.0298452	FALSE	GAGCGT	TTGCAG	528	552	CTATTTATTGAGTTCCTATTGCAATAATATTGCATTTACGTTATATTATCCTGTTTTCAACTTTACAGGTGTCCTCATGTTTAAACTTGGCTTTCTATCGTTACTATTAGTTTCTTCTTTTGCAAACGCCGAAGAGGCAAGACGCGCTAATGCACATGTCCATGGACTAAATAATTTGTCAATGGTGATTAGTCAAAATCAGGTTGCTATTTCTTACGAAATGCCAATAGTCCAGCTGCTTGACGACCATGATGAGCACGAAGGACANNNNNNNNNNNNNNNNNNNNNNNNNNNNNNNNNNNNNNNNNNNNNNNNNNNNNNNNNNNNNNNNNNNNNNNNNNNNNNNNNNNNNNNNNNNNNNNNNNNNCTAACTGTTTCAGATGAAACTTTAGCCACATTTAACAATTACTCACAATTATTTGCATTCCCCAAAGGGGCTGGCTGTAATCTAACTTCTTTTGAATCTGGTCTTCACAGCGTCTCAACAGAAGGAGATCACAAAGACGTTGAATTATCTTATGAGTTTGCTTGCAGCAATCCAAGCCAGTTAAAGAGCGTCACAATTAATGCGTTTGATCGCTTTAGCGAACTTGAAACTTTAAAATTTGAGGCAGTAATAAACAATAAAGCTCTAACAAAAAGCCTAAAATCAGATGTTAATAAAGTAATATTTTAAATGAGGATCTG	d__Bacteria	p__Pseudomonadota	c__Gammaproteobacteria	o__PS1	f__Thioglobaceae	g__Pseudothioglobus	s__Pseudothioglobus [species 1105]	0.37731	1372431	80.77
FREE082537	3	igr_000090	FREE082537_c3	10028	10223	CO_R	aroK	Shikimate kinase 1	C	16	-0.370223	0.409498	0.00448664	0.0380797	FALSE	TACAAA	TTGTCC	139	161	ATCCAATAAGATCAAATCAGTCAGACATCTTTTTAATTTCTAAAAAAAATTTGCCTGCACATTGTCCGCCTAAAGATTCTTCAAAATGGAGTATGCATCCAAAAGTTTTTCTGCCTTTTGATCGATATGGCAATGCTAGTTGTCCCTATTGTGGCGCACTCTACAAACTCACTGATTAGTTATATATTTGTAAAAA	d__Bacteria	p__Pseudomonadota	c__Gammaproteobacteria	o__PS1	f__Thioglobaceae	g__Pseudothioglobus	s__Pseudothioglobus [species 1105]	0.37731	1372431	80.77
FREE082537	4	igr_000101	FREE082537_c32	3441	3554	CO_R	dnaE	DNA polymerase III subunit alpha	C	17	-0.145886	0.394591	0.00239332	0.0860594	FALSE	TAAAAT	TTGTAA	39	62	TCTGTCTTCATATAAATTTTATACTTTCATAAAATATTTTTGTAAATGCTAAAAAGCAATTATAAAATTATTTGTAAAATAAAGTTTTAATCTTTTCTAGTTAATATCAATTCT	d__Bacteria	p__Pseudomonadota	c__Gammaproteobacteria	o__PS1	f__Thioglobaceae	g__Pseudothioglobus	s__Pseudothioglobus [species 1105]	0.37731	1372431	80.77
FREE082537	5	igr_000171	FREE082537_c65	1936	2032	CO_F	lptB_2	Lipopolysaccharide export system ATP-binding protein LptB	C	18	1.76835	0.388802	0.000586663	0.00566409	FALSE	GATAAT	TTCCCC	2	26	ACTTCCCCAATGCTTTTTTTTTCAAGGATAATTTGGCATTTTTTATAAAATCATAAAGCTATCAAGGAGAACAAGTCATCTCTCAGTCTAATCAAAA	d__Bacteria	p__Pseudomonadota	c__Gammaproteobacteria	o__PS1	f__Thioglobaceae	g__Pseudothioglobus	s__Pseudothioglobus [species 1105]	0.37731	1372431	80.77
FREE082537	6	igr_000054	FREE082537_c165	30722	30812	CO_R	gyrB	DNA gyrase subunit B	A	17	0.742132	0.336832	0.00973327	0.00128666	FALSE	TAATTT	TTGTTA	48	71	GTGGTTATTCTAAAAACCTTAAAAAATGTGGATGATTTAGTGCCAAAGTTGTTAGTCGTGGTATAATAAATTAATTTGAAAAAGGGCAAAT	d__Bacteria	p__Pseudomonadota	c__Gammaproteobacteria	o__PS1	f__Thioglobaceae	g__Pseudothioglobus	s__Pseudothioglobus [species 1105]	0.37731	1372431	80.77
FREE082537	7	igr_000221	FREE082537_c93	2938	3020	CO_R	parE	DNA topoisomerase 4 subunit B	C	17	-0.213936	0.331411	0.00815995	0.048952	FALSE	TTTGCC	TGGGGC	34	57	ATCTGCTTATTTATAGAGAAAAAGCCCCATTTTTTGGGGCTTTTTTTTGGTATTATGTTTGCCAACTAAATCTTATCTCAAAT	d__Bacteria	p__Pseudomonadota	c__Gammaproteobacteria	o__PS1	f__Thioglobaceae	g__Pseudothioglobus	s__Pseudothioglobus [species 1105]	0.37731	1372431	80.77
FREE041158	1	igr_001124	FREE041158_c5	39599	39917	CO_F	rpsA_1	30S ribosomal protein S1	B	16	-0.0842909	0.569296	0.00047333	0.0147866	TRUE	TAGAAT	TGGAAA	83	105	GTCCCTTGGGTTAAGTTAAGACATTTAACAGCCAACAACTCACCTGGATTTGAGAATTTTATTCTATTGTGTTCTCCAGGAGTTGGAAAAAATTTTTAGATGTGATAGAATAATCTGTCTGGAAGATAATATGTGTAAGCCTAGCTTCCGGGCTAGGATCAGGTAAGGATGTAAGTGTAGATTTACAAGGGACTGGCAAAGTACCCCCTAGGGGATAGCTTAACTAGTTTTTTGCTACACTATAAACAATCGCCTTATGGCATATAGATCGTTAACTTTGACAAAAACTTACGGAGACTAGAACCAGGAACAAATCAGC	d__Bacteria	p__Cyanobacteriota	c__Cyanobacteriia	o__Cyanobacteriales	f__Nostocaceae	g__Raphidiopsis	s__Raphidiopsis brookii	0.40083	3476418	99.74
FREE041158	2	igr_001093	FREE041158_c49	122374	122648	CO_F	clpC_2	Negative regulator of genetic competence ClpC/MecB	B	18	-0.198793	0.559597	0.00383997	0.000559996	TRUE	TATAGG	TTGACA	104	128	TAGAAATTAGTGGATAAATCATCAAACATTGAAAATTATTCTCTATTTTTGGATAACAATGTCTGATGTAAAGTTTTACTAACTTTTAATAAAATTATTATAGATTGACAAAGGAGCAACCAGTATGATATAGGGTCTGGTTTGGGAATAAGGGCGGAAAAATACGAGAAAACCTAGTCTTTCCTTAAGCTTAGTGGTGAAAAAGCTAGTGAATTAGACCTCTACAGCCAACTAGCTGGCAAAAAAGTCTAAGGATCAACCCATCGGCAAAAGTG	d__Bacteria	p__Cyanobacteriota	c__Cyanobacteriia	o__Cyanobacteriales	f__Nostocaceae	g__Raphidiopsis	s__Raphidiopsis brookii	0.40083	3476418	99.74
FREE041158	3	igr_000632	FREE041158_c40	248476	249121	CO_F	cugP_3	UTP--glucose-1-phosphate uridylyltransferase	C	17	-0.570976	0.526334	0.00283998	0.0619278	FALSE	TATTGT	TTGATT	341	364	ACCAAATGTTTAAAAACTTCATCGTTTCAGTGCTCTTTTAAAATTGCGTCTAAAGGAGTTGTTGGTCAGGTAGAAAACTGGCCACAGAATACTAAATTTTAAGCGATTCAAAAATCTTTGACTGAAATGAGTTCTTTCAAAACCAAACCAGAACCGCCAAGCGAAAGCCAGATAAATAAAGGCAAGTCCAATAATTATTAGTTGCACCTTCTTACACTCCTGTACAGACATGCCCAGTAATATGAATTCATAGAATTCATATTACCAGCTGTTTCAACAATTGTCAAGAGTAAAGGGAAAAAAATTTCAAGAAATCTGCTATGAGAACACGTAAGATTTAATTGATTCATTATGAGGAATCGCTTATTGTTTAAAAACAATCCCAGTCAAACTAGATCTTCAACCAGATAATTATTGTATAATAGTCTGGTGTATAGCCAGAGACGAGCCATGATACCTACCTAGTAGAGACTTGCCCAGGAGGAAGTCAATCATACAAGTTTGAGGAGCACATAAGTAAATTTGCTGGACTTTTATTAAGATGTCTCTTGTGGAAGTTCCTCAAAGGTCAAAATTAATAGGAGACTAGAAGAGCTATATTTTATAACGAATCTATATGCAGTCTAGCTAGTATACAGGAGGATTT	d__Bacteria	p__Cyanobacteriota	c__Cyanobacteriia	o__Cyanobacteriales	f__Nostocaceae	g__Raphidiopsis	s__Raphidiopsis brookii	0.40083	3476418	99.74
FREE041158	4	igr_000975	FREE041158_c47	72244	72880	CO_F	mraY	Phospho-N-acetylmuramoyl-pentapeptide-transferase	C	17	-0.13776	0.507265	0.0045733	0.0122322	FALSE	TAGGAG	CGGCAG	392	415	AGAACATGATTGACAAAGGTCTGATAATCTAATATTATTACCTGCGGGTTTCCCGAATTATAATTCCGGTGATGCTTTAGCCGAAAACCTTAGAGTTAACGGATAAAAGCAAGAGTTGGTTACAAATAGAAACAAAACATCTTGCCTATGATTATACAAACTAATCAAAACAAGTCCTTTAATGGTTCTAGCATAGAACAACAAAATCTGAACAGGTCAGGATAGGACCAGATCCTATTGTTAAGGCGTTAACAACAAAAATTTTTTGCTCTGTACCGGATAAATCCAAAAAGGGTTGAATGATTAACTAAAATTACGCCGCGTCAAATACAGTATCAAATACAAATTATCAAAAAAAGTTTTGTTATATGTAGGCTCTCATAAGGAGATGACGGCAGACATTTTTCGGTATAACTAGGAGTGGAGCGGTGATTTATGAGTTTTCTTTAAAGGGGCCAACATAAAGCATTACCAATTCATTGGCTTTTTTGTATTGAAGAGAATGGAATTTACCATTTTGAGTCTGGATGATAGTAATATCAACTTAGATTAGGATGGGTTTTATTCTTCCTGGTGACCTGGGTAGTAAACCATAGTTTTATCAGCTTGACCAAAGTTAAACGGTTGAATTTTTTAA	d__Bacteria	p__Cyanobacteriota	c__Cyanobacteriia	o__Cyanobacteriales	f__Nostocaceae	g__Raphidiopsis	s__Raphidiopsis brookii	0.40083	3476418	99.74
FREE041158	5	igr_001332	FREE041158_c56	14490	14584	CO_F	rplT	50S ribosomal protein L20	C	16	0.10114	0.505545	0.0046933	0.0663616	TRUE	AATCAT	TTGAAA	52	74	GTCTTGTCAACTTTGGAGTTAGTTAGCTATTTAGTTAATTGTTGTTCCATAGTTGAAATAGTTAAAATTGTTGAAATCATTTAGGTAAAGTAAAA	d__Bacteria	p__Cyanobacteriota	c__Cyanobacteriia	o__Cyanobacteriales	f__Nostocaceae	g__Raphidiopsis	s__Raphidiopsis brookii	0.40083	3476418	99.74
FREE041158	6	igr_000283	FREE041158_c27	305733	305839	CO_R	tagH	Teichoic acids export ATP-binding protein TagH	C	17	0.125702	0.494048	0.00275998	0.0403548	TRUE	CATCCC	GTGACC	26	49	TGTGTATTTAGGGGTTATAAGTTGTGGTGACCATAGTATATGATTATGTCATCCCTGGCGTGGATTTATCTTCCAGCTAGGTGAAATCAATTTATGTACTTATTGTA	d__Bacteria	p__Cyanobacteriota	c__Cyanobacteriia	o__Cyanobacteriales	f__Nostocaceae	g__Raphidiopsis	s__Raphidiopsis brookii	0.40083	3476418	99.74
FREE041158	7	igr_000002	FREE041158_c1	1418	1842	CO_F	pglK	Protein glycosylation K	B	17	-0.221098	0.482571	0.00207999	0.0176265	TRUE	CATAAG	TTGGGA	134	157	ACTGTGGTTTAGCTTGCATGGTCCTAATGGATTTCCCAAAACAGGACCCCCCGCTTGTGAAAAACTGTTTTTCGATCCTTTTGCAAGTTTGTAAAAAAAGTTACTAAAAAATTTATTAGATTAAGTGTTGCATCTTGGGAAGTTTTACGGTAGGTGTCATAAGGTATGGTAGAATGATATAACCAAAACGAGTTAATGTCGAATAGGTTAATATATTTACCAGATGCAGAAGTTGAGCTTTGACGGTCCAGTGGATCTCAGTTCCTTCCCCCCAACTCCCTACTTGATAGTTGAGCTGTGGAGGGGATGACCGTGTCTATCCTCCAGAGGCGGGAAGATAACGCTCAGTCTAGCAAATGAACTTCAAAACTTTGTGAAGTTCTTGCTTCCCATAACCTTCACATAAAGTCAACAAAAACCACCTA	d__Bacteria	p__Cyanobacteriota	c__Cyanobacteriia	o__Cyanobacteriales	f__Nostocaceae	g__Raphidiopsis	s__Raphidiopsis brookii	0.40083	3476418	99.74
FREE041158	8	igr_000916	FREE041158_c46	121921	122227	CO_R	ybeY	Endoribonuclease YbeY	C	17	-0.16905	0.466065	0.00315331	0.019222	FALSE	TAGTAT	TTGACA	48	71	ATTAGAACTAATTATTATGGCCAATTAAATAAGAACCAACAGGTAAAGTTGACAGAAAATGAGCTAGATAATAGTATATAAATTTAAAGGTCAAATGTTTCAAATATTTACAGTTAGAGGACAACCGTACGGAGATTATGACTAACACCCCTGTAAACGAATCAAAACCTAGTTATGTAAAGCTGGCAATGCGAAACATGGTCAGAAAGGGTGGCACGTCCCTCAAACACTTCGGACTAACTGCCATAGGGTTGTTAGCTGTTTTAGTTGGTTTGGCATACCTCACTCGCTAAATAAAGGAAATTCT	d__Bacteria	p__Cyanobacteriota	c__Cyanobacteriia	o__Cyanobacteriales	f__Nostocaceae	g__Raphidiopsis	s__Raphidiopsis brookii	0.40083	3476418	99.74
FREE041158	9	igr_000285	FREE041158_c27	308770	309053	CO_R	rnr_1	Ribonuclease R	C	17	0.551448	0.463513	0.00047333	0.0257019	FALSE	TAGAAT	TTGTCA	57	80	GAGGCTCTCCCATACAAGCCCGATCCTATATAAAAAAGCTTTTTCCGGGAACCTGGCTTGTCATTTTGGGTAGGCCAATGTAGAATGATGGAAATGGTCGGCATGGATCATCAGCACGATCTAAAAAAGACGGGGAGCAACTGTAAGACTACTTAGGTAGCAAGTTGCAGTGAACCGTCAAGAACAGTGGCAAACTATCAGGGTGAGTAAAAACTCCCAAGACTAAAACTGCCAAATTGAGTGTTAGGATAGAAAATTTAAAATTACTAAAAAGTTAGAGGGTT	d__Bacteria	p__Cyanobacteriota	c__Cyanobacteriia	o__Cyanobacteriales	f__Nostocaceae	g__Raphidiopsis	s__Raphidiopsis brookii	0.40083	3476418	99.74
FREE041158	10	igr_000479	FREE041158_c39	258800	259183	CO_R	tmk	Thymidylate kinase	C	18	0.453552	0.458623	0.000606663	0.0220043	FALSE	GAAGTT	TTCTGC	75	99	AAAAGGCTTGAATACAATCCAAGCCTCTTATATATACCAGGTGTTTACCATATACCGCCAAGTGTACATTCTATTTTCTGCTATTTCATCTATCTAATGGAAGTTTACAAACTTAGTTTTTCCACATATGGCCATACAATGTCCATTTCAGTTATTAACCTCGTATATAGGGTTTTGGCTAAAGCTATACTTTGGGAAGATGAGATTATATTTTTATCAATCTAAATTAATAAGCATGGTAAACACTTGGTATATATCCGGGCTTGGTCAGCAACCAAGCCTTTTTCATGTAATATATAGTCCATACTATAACACCCCGCCCTTTCCTAAGCATTCTTCCTGGATCTATAATGTGATCGTTTTCAAATCACAAATACTATAAAT	d__Bacteria	p__Cyanobacteriota	c__Cyanobacteriia	o__Cyanobacteriales	f__Nostocaceae	g__Raphidiopsis	s__Raphidiopsis brookii	0.40083	3476418	99.74
FREE055657	1	igr_002245	FREE055657_c430	1690	2273	CO_R	proS	Proline--tRNA ligase	C	18	-0.0789698	0.415106	0.0054133	0.0126997	FALSE	TTCGAT	TTGATT	305	329	AATGCGCTTCGATGAGAAAAAACAACGGGAGAAGAGGCGCCGGGCGAGGACCACCCTCACGGCAGGCCGACACAGCCCACCGCTGTCCGCGCCCGGCCCTCGACCCCCGCTGTTGGGAAAACGAGTAACCGGTCGGACTGTGCTTAGCACACATTGTGCCGCGATTCCCAAGTTCGCTGAATCGCAGTTTCCTGACTGGAAAACAGGGCATTTGAAACTGCTTGTCGCCGGGAACATCGTGAATGCTGGCCGCGCGACAACCAGGATGGTCGTTCACCGACCAGTTTTCGACAGTTCCAACCAATTTGATTTTCGTTGCACGCCGTGAATTCGATTCGTTCACGCCGCGCCACCCCCCTGAACGTATTTCTCATTTTTCAGTCGCCAAACAACAACACTCGCAACCCGTCAATTGATCGCTACTTGCGTCGATGTCATTGCACTGAGTCCGATGACGAGCCCCGCAACCGAACGGCAGGTGCGAACGAATCAGGCTGCCACGTCTGAAAGCCGAACGGCGGGTACCGTCCTCGTGTCCCACTTCTATAATCGCTGAATCTTTCGAACGACCCGGAGCCGCGACG	d__Bacteria	p__Planctomycetota	c__Planctomycetia	o__Gemmatales	f__Gemmataceae	g__SIAJ01	s__SIAJ01 [species 5121]	0.61325	8212503	65.6
FREE055657	2	igr_000861	FREE055657_c214	10344	10442	CO_R		hypothetical protein	B	16	1.00726	0.398636	6.66662e-05	0.0268932	TRUE	TAGAAT	TGGCAC	41	63	CGCGCCGCCACAATTAACTACCGACCTTCATCGTCCAATTCTGGCACGGCCCGAACGAAATGCTAGAATCGCTTGGACCTTCGTGCCGAGCCGTGGTCC	d__Bacteria	p__Planctomycetota	c__Planctomycetia	o__Gemmatales	f__Gemmataceae	g__SIAJ01	s__SIAJ01 [species 5121]	0.61325	8212503	65.6
FREE055657	3	igr_002185	FREE055657_c419	992	1266	CO_F	ftsH_5	ATP-dependent zinc metalloprotease FtsH	C	17	-0.0378104	0.389148	0.00347331	0.0206141	FALSE	ATTACT	TTGACG	102	125	CAGGCGCTTCGTAGTCCTCATTCAGTTAGAGGGGATTGCCGCTCTCGTCGCGTGCTTACTTGCTCATTAACTTCGATGTGCTCAACCGAAGTAAGTTCTGCCTTGACGTGGCGGGCGATTTTGGGATTACTGACCCGCCGTGGAAGGGGGCTTGCGCAACCGGGCTTGAAAACAAGCAACCCGTACCAGCGGTGAGTCGTAGCGCGTAGCATGAAGGATTGGGGCCATCACGACGTGGGCCGCGACGGGAATGTCGAAGGCGGTGGAGACGCATC	d__Bacteria	p__Planctomycetota	c__Planctomycetia	o__Gemmatales	f__Gemmataceae	g__SIAJ01	s__SIAJ01 [species 5121]	0.61325	8212503	65.6
FREE055657	4	igr_001174	FREE055657_c265	25141	25396	CO_R	gyrA_2	DNA gyrase subunit A	C	16	0.509718	0.383979	0.00135332	0.016432	FALSE	TGTCAT	CTGACA	48	70	CGGCGAGCGGAGCGGCATAAGCCGCCCGATCATGTCGTTCGGTCGTTACTGACAATGTCATCGTCATAGTTGTCATAATCGGGCGGGTTACGCCGCTCCGCTCGCCTTTGCCTCACCCGAAGCCTCCGCCTCACCGGCGGAGGCTTTTGACGTTTGCTGTACATACGGACATAGGTGGTCGATGGCCGTCCGGTTATGATTCCCCTATCCCACTCCGACAGCGTTTTGCGACGAGGCCCTCCACGGACCGGACTTC	d__Bacteria	p__Planctomycetota	c__Planctomycetia	o__Gemmatales	f__Gemmataceae	g__SIAJ01	s__SIAJ01 [species 5121]	0.61325	8212503	65.6
FREE055657	5	igr_002162	FREE055657_c417	3890	4161	CO_F	mshA_13	D-inositol-3-phosphate glycosyltransferase	B	17	-0.380912	0.3823	0.00834661	0.0190865	TRUE	TTCAGT	TGGAAG	135	158	GACGCCTATTTCATTTTGCCGAGGACGGGGACACGAGCGGGTACTTCCCTCAGTTGCCCGTTTGGCACGATCGGACCCGATACGAGCTTTCGTTTGGCACGCTACGGCCAATGGAGCCGCGGCTCCGGTCCCATATGGAAGCACACGGGGTCACCTGTTTCAGTTGTAACTGTCGTAGCCGAGCATCCTATCCGGGTGGGCTGATCCGACTCGTAAGACATCTCCGGCGGGCACGGATCGACATCCTTCACACGCATCTGTTCGAGCCGGCT	d__Bacteria	p__Planctomycetota	c__Planctomycetia	o__Gemmatales	f__Gemmataceae	g__SIAJ01	s__SIAJ01 [species 5121]	0.61325	8212503	65.6
FREE055657	6	igr_001673	FREE055657_c336	6931	7034	CO_F	znuA	High-affinity zinc uptake system binding-protein ZnuA	C	17	1.40493	0.379041	0.000459997	0.0196863	FALSE	TATCAT	TTGCCG	37	60	TGGCTCGATCCTGCCGCAAGCTGATCCAGAAACGAACTTGCCGCGGCCCGATAACGTACTTATCATATCCGGTATTACAAAATTTTAACGACGGAGGACGGGGC	d__Bacteria	p__Planctomycetota	c__Planctomycetia	o__Gemmatales	f__Gemmataceae	g__SIAJ01	s__SIAJ01 [species 5121]	0.61325	8212503	65.6
FREE055657	7	igr_000260	FREE055657_c134	52987	53165	CO_R	argB	Acetylglutamate kinase	C	17	0.838728	0.369028	0.000659996	0.0266241	FALSE	TACATT	TTGACG	115	138	TCGGTCCGAATCTCAGATCGTGGTCGCAGTGCGGGACATGTTGCGGGGCTTGGCCAGATGAAAGATCAAAGCGGCGGCTAGTTCAAAATGACCGTGATTGGCGTATGCCTCGCCATTGACGCCCCCTGTCCACCGCCATACATTTCATCTTTTACGTCGGCACACCCGACCCGGGTCCG	d__Bacteria	p__Planctomycetota	c__Planctomycetia	o__Gemmatales	f__Gemmataceae	g__SIAJ01	s__SIAJ01 [species 5121]	0.61325	8212503	65.6
FREE055657	8	igr_002759	FREE055657_c54	17182	17266	CO_F		hypothetical protein	C	16	1.76856	0.367948	0.000273332	0.0238548	FALSE	TAAATT	TTGACC	24	46	ATCCAGCTGAATGGTCTACCCTCGTTGACCTCTTGCCGTGAACGGGTAAATTAGTGAGAGACCCTCCCGGCGCCGAGGTGGCCGA	d__Bacteria	p__Planctomycetota	c__Planctomycetia	o__Gemmatales	f__Gemmataceae	g__SIAJ01	s__SIAJ01 [species 5121]	0.61325	8212503	65.6
FREE055657	9	igr_002069	FREE055657_c394	6237	6698	CO_F	rpoB	DNA-directed RNA polymerase subunit beta	B	17	0.330499	0.360016	0.00455997	0.0285598	TRUE	AACCAT	GTGCAT	192	215	TTGTACGGGCGTCGCTTGCGAAATGCTCGCCGGCATACCGTATGCCGAATTTGAAAAAAATGAACCCGGGGTATCGACTCTGTCGGTACACCCGGGTACTATAACTTTTACGCAACCCTCACATTCGGCATCCGTCGCGACTTCCCGCCGCTCGTAGGGTTGTCGTTCGGATGTCGTTAGTGGGTTCCCCCGGTGCATAGCCGGGGGGCGATTGCAACCATTGCCGCCGTGGTGACAATGCGTAAGTACCGATCGCAGCCCTCTCGAATGATCCCTAGACCACGACTCTCCAAAGCGCCCGGCCGATGGGGTGAACCCCCGGCCAAACCGACTGCTCCATATAGGTTGCTGCCGGACGCCCGCATTACCACGCTCTCATAGTCGATTTCGAACATTGACGCAAGGCCCGCTATCGTGCGGGCATTGCTGCCGCGCCGTCATTCACCCGGGGAGATTCAGGCC	d__Bacteria	p__Planctomycetota	c__Planctomycetia	o__Gemmatales	f__Gemmataceae	g__SIAJ01	s__SIAJ01 [species 5121]	0.61325	8212503	65.6
FREE055657	10	igr_000113	FREE055657_c118	5423	5593	CO_R	ruvB_1	Holliday junction ATP-dependent DNA helicase RuvB	C	17	0.931039	0.355426	0.000286665	0.0534463	FALSE	CATACT	TCGACG	35	58	ACGCTCGTTCGACGCTCTGCGTCGAATGCGGTACATCGACGCTCTGCGTCGATGTGCGCATACTCCGAGGAGGCTAACTTACCTTCGAACGCCACATCGACGCAGAGCGTCGACGTGTGCGTTCGACGCAGGAGCGTCGAACGAGCGTTTTCGCAGGCGATTGAGCTACCT	d__Bacteria	p__Planctomycetota	c__Planctomycetia	o__Gemmatales	f__Gemmataceae	g__SIAJ01	s__SIAJ01 [species 5121]	0.61325	8212503	65.6
FREE070383	1	igr_000335	FREE070383_c28	5176	5780	CO_F	rhlE_2	ATP-dependent RNA helicase RhlE	A	17	-0.357965	0.582272	0.00607996	0.000393331	TRUE	CATATC	TTGACT	404	427	AAAATACGGAACATCTAGAGCGCGGCATCCTGAGAATATGAGTTGCTCGTCGTGTAACCTCAAAGCACCGACACCCCCTTGCAATGTTGGATTTCGTCTGCTCACCTCAACCAGTCGCATGACGACCGCTCTTTGATCCTGTCGATCCGCACGAGCCGGGCAGCAACCTGACACCCCGCCTTACAATCGCGACAAAGATGACAGAATGAATCGCGTTCCGCGGAACTTCGTCAACTTCGGTTGACACTCTCCGCGACACTGACAACCGCCAGCCCCACCCCGCATTTGTGTCAACTTTGTCAACTTCGCGCTGCCGCCATCCGGCGTTGAGCCGGGCCTGCTGCCGCTCCAAACCCGCGCGATAGTGTCAACTTCGTCAACTTGGCTCGCCAGCCCTCCCCACATTGACTTTTGGCAGCACTCCTGCCATATCCCCGCCCAGCGAGGCGTCATGCAGCGTGATCGGACGTGCCGGAAACCCCGGCCGCCCCGGCTCCGCCTCGGTTGATTTAGCGGCTTCCCATATCACGCGGGTCGTCATTTTTTGACCCGCCCGTGCGCGTGCCTCCGGCATGCGCGCTGGCCGTATCTGCAAAAGAGATTCA	d__Bacteria	p__Pseudomonadota	c__Alphaproteobacteria	o__Sphingomonadales	f__Sphingomonadaceae	g__Sphingomonas	s__Sphingomonas [species 1516]	0.67494	3831032	84.66
FREE070383	2	igr_001311	FREE070383_c88	13306	13651	CO_F	mraZ	Transcriptional regulator MraZ	C	16	0.516637	0.462082	0.00113999	0.0196863	FALSE	TAGATT	CAGAAA	167	189	CGCATCGGCTGCCCGCCGGCGGCGCTACGGGAAATCGCCCCACAACCTGCCCCGAACCCTATCTGCGCGTGCCGCGCATTGGATTCAGCCGGGCAAGACATTGCCGCATCCTTCTGAACAAAGCGAGATCAACTGACGAATATTCCTGAAACACGTCCCACTTCAGGCAGAAAGTGGGGCTAAATACCGTAGATTCCCGCGTTCAGGCATTGAAAACCAATGGCGCTTAAGATACGCCGCTGGTTAACAGGGCAACCTTATCGTCAGCCGGAATCGGGTCCGGGGCGCGCGGCATCGTGCGCTTTCGGAGACGGGAAAGGTTTGCCCGCCGCAAGCGAGGGCGGGA	d__Bacteria	p__Pseudomonadota	c__Alphaproteobacteria	o__Sphingomonadales	f__Sphingomonadaceae	g__Sphingomonas	s__Sphingomonas [species 1516]	0.67494	3831032	84.66
FREE070383	3	igr_000818	FREE070383_c54	259554	259782	CO_F	rpoB	DNA-directed RNA polymerase subunit beta	C	16	0.759184	0.402321	0.00192665	0.01036	FALSE	TTTCTT	TAGACG	99	121	CAGCGCCCGCTCGCTTTCCTATATCTCCCCTTCCCCTGATCGGTCGGGAAATGATGTGCCGTCGCGCAGCGCATCGGACGAATTGGCCGCCGGGGATCATAGACGCTTGAGAGGCTGAGCTTTTCTTCTTTTTCGAGGAGGAAGTTGCTCGGCCCTTTTGGCGTCTGTCCGCGTGCCTGCACCGGCGGATACCGGGACGATTTTCAGGCTGACGAGGCAAAATACACCC	d__Bacteria	p__Pseudomonadota	c__Alphaproteobacteria	o__Sphingomonadales	f__Sphingomonadaceae	g__Sphingomonas	s__Sphingomonas [species 1516]	0.67494	3831032	84.66
FREE070383	4	igr_000428	FREE070383_c32	59042	59592	CO_R	sasA_5	Adaptive-response sensory-kinase SasA	B	16	-0.261515	0.381649	0.0102999	0.00425997	TRUE	CTTGCA	TCAAAA	475	497	GCGAACCTGCCGGGCGACGTGATTGGCTCGGTCCAGTAGTCGTTTTCTAAGCATTCTTGATGTTAACCGGTAAGTCCGTTCAGGCGATACCAGCCTAGACCCGAGGATTGCGGTCCATCTGAAGCGGGAGCGTCGTCCCGGGCTTGCACACAGGAAAAGGGAGGCGTTCAGGCGCCAGCACGACCGGCTATTCTGCGAGAAACGCGGGCTGGACCCCATCGAGGCATATGGCGAGGAGGCAGGCGGAGCCTGCATCGAGGTCCATCACCATCGTGTCCACTTTTCAGACATGGACGAGTGTCATGAGAGCAGGCTGGAGGACCTGAAATACTCTGCTCGAACTGCCATCGGGTCTATCATCGCGCGCTTACAGTCGGAGTGCCGTTCGACCCTTGATACGGACGAAAGGGGGGAGTGATTGGGACCCTGTCGCAACCAGCCCAGGGTCAACCGAGGCATAAGCTGCGGCGTGGGCTCAAAAACAGCGTGGGTTTTGGCTTGCAGCGACAGAACGGTGCAGTCAACACTGCGTCCGGGAAGGGGGTAACGGC	d__Bacteria	p__Pseudomonadota	c__Alphaproteobacteria	o__Sphingomonadales	f__Sphingomonadaceae	g__Sphingomonas	s__Sphingomonas [species 1516]	0.67494	3831032	84.66
FREE070383	5	igr_000824	FREE070383_c54	275505	275715	CO_F	yidD	Putative membrane protein insertion efficiency factor	C	16	0.195513	0.372158	0.00717995	0.0112965	FALSE	AATGAC	TTGCAG	157	179	CGACGTGCCATCATTCCACTCCACATTCCACTCCAACAGCCGTCATCCCCGCGCAGGCGGGGATCCATTCCGGCTGGCTTCTCGCAAGGGCCGCACCGGCAGCAGCAATGGATTCCCGCCTTCGGCCATTGGCCGAAGTTAATCCTGAGCGCCTGCCTTGCAGGCAGTCGAAGGGCGGGAATGACGGAGTCGGGTTGGGAAGGGGCTGCAC	d__Bacteria	p__Pseudomonadota	c__Alphaproteobacteria	o__Sphingomonadales	f__Sphingomonadaceae	g__Sphingomonas	s__Sphingomonas [species 1516]	0.67494	3831032	84.66
FREE070383	6	igr_001156	FREE070383_c8	67571	67828	CO_F	argB	Acetylglutamate kinase	C	16	-0.397283	0.36067	0.0102999	0.0238548	FALSE	CTTGCA	TTGCAA	21	43	GGACACCGCTCCTCGTCCCGCTTGCAATGTTGGAATTCATTTGCTTGCATCATGCGGTGCCAAACACCGCTCTTTGATTTCGTCGAATCCACACTGCCGATGGCCTACCGGACACCCACCGGACAAGGGCGCCGAAGTTGACAGAATGAATCGCGTTCCGCGCAACATCGTCAACTTCGCGACGGTGCTGGCAACTTCGCAGTGCCACCGCCGCCTCCACCGCTTTCGCATCCCGGCAACTCACGCTAAGGGCGCGCC	d__Bacteria	p__Pseudomonadota	c__Alphaproteobacteria	o__Sphingomonadales	f__Sphingomonadaceae	g__Sphingomonas	s__Sphingomonas [species 1516]	0.67494	3831032	84.66
FREE070383	7	igr_000559	FREE070383_c42	40115	40345	CO_F	secE	Protein translocase subunit SecE	C	18	0.789048	0.358604	0.00641329	0.00283601	FALSE	CGTGAT	TAGATA	119	143	CGGTCGCCCGGACCCGGCGGACCCCACGGGCGCTCCCCTTGCGGAGCGCCCGCTTTCGTTGGGGCGCCGCTCCGCGTCGTGGAAGACATACGGCTCTTGCCCCGCCGCGCCCAAGTCGCTAGATACCAGCCCCAATCCGACAGCGTGATGGGTGTTCGCCGGGTCTCTCACTGGAGGGGCCGGGCGGCGGAACCTGTCCCGAAGCCGGGCAACCAATTTGCGAGGCAACAG	d__Bacteria	p__Pseudomonadota	c__Alphaproteobacteria	o__Sphingomonadales	f__Sphingomonadaceae	g__Sphingomonas	s__Sphingomonas [species 1516]	0.67494	3831032	84.66
FREE070383	8	igr_000976	FREE070383_c68	14652	14892	CO_F	polA	DNA polymerase I	C	16	0.0482479	0.352719	0.00321331	0.0289259	FALSE	TAGGGG	TGGATT	14	36	GGTCCAGGGGCAATTGGATTTTCAATCCTCCCCCGCTAGGGGGAGGTGTCAGCGAAGCTGACGGAGGGGGCGGGCGGCGAAACATCGGCGGCTCGTGTCCTCCCCCTCCGTCGCGCTTCGCGCGCCACCTCCCCCTGGCGGGGGAGGATTTTTGACTCCCGCAGGTCGAGCCTGGTCCGCATATCGCCACCGCACCGCAAAACAGTTTGTCCACCCGCCGGCATGGGCTATCCCGTCGCCC	d__Bacteria	p__Pseudomonadota	c__Alphaproteobacteria	o__Sphingomonadales	f__Sphingomonadaceae	g__Sphingomonas	s__Sphingomonas [species 1516]	0.67494	3831032	84.66
FREE070383	9	igr_000393	FREE070383_c31	37061	37273	CO_F	sasA_3	Adaptive-response sensory-kinase SasA	C	16	0.313658	0.339568	0.00392664	0.0159662	FALSE	ATGAAT	TATTCA	23	45	GGCGGTTGGCTAGCGCGTATCGATATTCAGCGACTGTCGGTCGGAATGAATCCTCCCCTGCCAGGGGGAGGTGGCGCCGAAGGCGTCGGAGGGGGAGGACTCCTACCGCCTGTTGGTCGCAAACCTCCCCCTCCGTCAGGCTGTGCCTGCCACCTCCCCCCTGGCGGGGGAGGATTGGTATAGTGAATGTCGATCGGTTCTAGGGATTCTGGC	d__Bacteria	p__Pseudomonadota	c__Alphaproteobacteria	o__Sphingomonadales	f__Sphingomonadaceae	g__Sphingomonas	s__Sphingomonas [species 1516]	0.67494	3831032	84.66
FREE070383	10	igr_000371	FREE070383_c30	16703	17022	CO_R	recO	DNA repair protein RecO	C	16	0.263669	0.333129	0.00225332	0.0703344	FALSE	TAGGAA	TGTATA	43	65	GCATGGCGTTCTCTTTCGCGGTTTCCGGATCGGTTGGCTGAAGTGTATAACCTATTTGGTTCGTGTAGGAAAGCGCGTCCTCATTTCCGCGATTTTTCAATAGTTTGATTGGAAGGCCGTAGCGTCGTCCGCAGCCGCTCGCGGGTGATGACGGCGGGGCCGCGCGAGGGCAACGCGGAACATGTGGCGGACGAAGTTGGCTTTAGGCCGTGCCGCCGGATGCGTCCTTGCGGGGGCGAATGTCGCATAGGTGCACGCGGCGCCCGCTAGGGCGGCGGCCGGCCATTCCCGTTTCGCCGCGCGCGCGGTAGATCGTCGCG	d__Bacteria	p__Pseudomonadota	c__Alphaproteobacteria	o__Sphingomonadales	f__Sphingomonadaceae	g__Sphingomonas	s__Sphingomonas [species 1516]	0.67494	3831032	84.66
FREE034001	1	igr_000095	FREE034001_c170	2118	2424	CO_F	trmH_2	tRNA (guanosine(18)-2'-O)-methyltransferase	C	16	0.0460659	0.409475	0.00696662	0.00801478	FALSE	TGGGAT	TTGACA	49	71	GGTCTCGTGGTGCGCAATTCCGGGGGTAACGAGTTCGGTGACGCCACGCTTGACAATTCCCTTAACCGTCTTGGGATCCTCGAGCTGTTCGCAAATGGCCACCTTAAAGCCGGCCCTGACCAGCCGCGGCATGTAGGCGTCGAGGGAATGGTGCGGGAAGCCTGCTAAGGGTATTGACGAGGCGGCTCCGTTGGCCCGTTTAGTAAGCACAATATCGAGCGCTTTGGACGCAGCCACGGCGTCCTCTCCAAAGGTTTCATAGAAGTCCCCCACGCGAAACAGCAAAAGAGCCTCAGGGTACTCTGCC	d__Bacteria	p__Bacteroidota	c__Bacteroidia	o__Flavobacteriales	f__Schleiferiaceae	g__TMED14	s__TMED14 [species 9809]	0.55225	1671289	83.37
FREE034001	2	igr_000012	FREE034001_c111	2238	2366	CO_R	pnp_1	Polyribonucleotide nucleotidyltransferase	C	16	0.242974	0.358773	0.00399997	0.019222	FALSE	TAGTTT	TATCCA	98	120	TGCTTTTACCTATCTTTGCAAACCTTTTTGGTACGCATTGCGATAGGACGCCATTGGGGATTTAAAATCTAACGTCTCTGTGCGCTGTGCTGCAGTCCTATCCAAGCGCCAGATACAAGATAGTTTGTT	d__Bacteria	p__Bacteroidota	c__Bacteroidia	o__Flavobacteriales	f__Schleiferiaceae	g__TMED14	s__TMED14 [species 9809]	0.55225	1671289	83.37
FREE034001	3	igr_000013	FREE034001_c111	8268	8370	CO_R	rpsD	30S ribosomal protein S4	C	16	-0.12495	0.358076	0.00262665	0.0830225	FALSE	TACAAA	TTGCAC	29	51	TAAATAGTAAATAGAAGAACAGTTAGATATTGCACGTTACCGAGGTCCACTTACAAAAATCGCCCGTCGTTTTGGCGAACCCATCTTTGGTCCAGACCGAGCT	d__Bacteria	p__Bacteroidota	c__Bacteroidia	o__Flavobacteriales	f__Schleiferiaceae	g__TMED14	s__TMED14 [species 9809]	0.55225	1671289	83.37
FREE034001	4	igr_000163	FREE034001_c222	16257	16361	CO_R	rplT	50S ribosomal protein L20	C	16	0.00679004	0.334788	0.00681995	0.0238548	FALSE	TACCAA	TATAAA	64	86	TTTTTTGTTTTGTTATCTGGTCTAATTAACCCTGCGTAAGCGCCCCTAAGAGTCTGCCAAGTCTTATAAACTGAAGCAGTCCGCGCTACCAAAAATTTAGTAAAT	d__Bacteria	p__Bacteroidota	c__Bacteroidia	o__Flavobacteriales	f__Schleiferiaceae	g__TMED14	s__TMED14 [species 9809]	0.55225	1671289	83.37
FREE034001	5	igr_000228	FREE034001_c5	4504	4615	CO_F	rpoB	DNA-directed RNA polymerase subunit beta	C	18	-0.283342	0.333005	0.00681995	0.13209	FALSE	TTTTTT	TTTTAA	40	64	GAGCCTAATCTAACCAACACGGTTTAGGTGTCTGGGGTCTTTTTAAGGCCTCAGACTCTAGACCTTTTTTCTATTTTCTCAAGTTTTACTCACCTTTTAAGTCCAAGCCCCC	d__Bacteria	p__Bacteroidota	c__Bacteroidia	o__Flavobacteriales	f__Schleiferiaceae	g__TMED14	s__TMED14 [species 9809]	0.55225	1671289	83.37
FREE034001	6	igr_000161	FREE034001_c222	14880	14962	CO_F	btuD_4	Vitamin B12 import ATP-binding protein BtuD	C	18	-0.448889	0.326266	0.00823995	0.0712149	FALSE	CACAAG	TGGCCC	3	27	ACGTGGCCCGATCCACTGCGCTGCGCGCACAAGGTTTGTGCCTGGCTCGGGGCTCATTTTTGCTTGATATACCATTTTGGTCG	d__Bacteria	p__Bacteroidota	c__Bacteroidia	o__Flavobacteriales	f__Schleiferiaceae	g__TMED14	s__TMED14 [species 9809]	0.55225	1671289	83.37
FREE007857	1	igr_001208	FREE007857_c147	15588	15881	CO_F	COQ3_11	Ubiquinone biosynthesis O-methyltransferase%2C mitochondrial	C	18	1.56456	0.637636	5.99996e-05	0.0233925	TRUE	TATACT	TCGCCG	233	257	AATTGGATTGGCCGAAGCTGGGAGGTCGGGCTTCTGAGACATGTTTCTTTGAGAGATTGCCGCACTCAACGTAAAACGATCCACGAACATACACGAACTGGAACTGGTTTGTTCGTGCTGTTTTCGTGTGATTTCGTGGATCGTTCTTATCGGAGCTCGAAAAACACGAAACCAACTTAGACCCTACCCTCATTGCTGAAACCTGCGCCCAATTAAGAAGGAAAGCGGACAAGTCGCCGCACGCTAAACTGCACTGCTATACTGCTCACCGCTCACTGCCAACTGCTCACTGTT	d__Bacteria	p__Acidobacteriota	c__Blastocatellia	o__Pyrinomonadales	f__Pyrinomonadaceae	g__UBA11740	s__UBA11740 [species 10576]	0.55166	6159707	65.83
FREE007857	2	igr_002001	FREE007857_c29	768	900	CO_F	ftsZ	Cell division protein FtsZ	C	16	0.769962	0.511599	0.00105999	0.0220043	TRUE	CACAAT	TTGTAT	7	29	CAAAGTATTGTATGCTGGCGCGCCTATGGCACAATATGTTGTCCGCAAGATATAGATGCCCGTGGTTCAGCTAGCCCAAAATAAACGAAAGAGGGAGTGGAAGACTTCCCGGTTTGGAAGAGAGGATAAACCC	d__Bacteria	p__Acidobacteriota	c__Blastocatellia	o__Pyrinomonadales	f__Pyrinomonadaceae	g__UBA11740	s__UBA11740 [species 10576]	0.55166	6159707	65.83
FREE007857	3	igr_002505	FREE007857_c56	12142	12339	CO_F	clpC_1	Negative regulator of genetic competence ClpC/MecB	A	17	1.17388	0.508577	0.000113333	0.000746662	FALSE	TATGCT	TTGCAC	80	103	ACTGAGGCGAAACGGGATGGTTTCAGAAATGTTCCCTGCTGGCAAGGTATTTGCGTAGAATAGGGGCAGAGAGATTCTTGTTGCACTGAAACGCAACGACGAATATGCTCTCCACATCAAAGTGGTGCGTGCCTGACGGAATTTCGGGCACTCTGAAACGGACGGCGCTGGCGTTAGCAAAAGCAGTTAGGAATGAGA	d__Bacteria	p__Acidobacteriota	c__Blastocatellia	o__Pyrinomonadales	f__Pyrinomonadaceae	g__UBA11740	s__UBA11740 [species 10576]	0.55166	6159707	65.83
FREE007857	4	igr_001224	FREE007857_c147	39797	40127	CO_R	dnaK_2	Chaperone protein DnaK	C	17	1.10619	0.506819	0.000219999	0.0159662	FALSE	TATTCT	TTGACA	235	258	AGACAACGCTCCTCGACCAGCGGTAATCCCTTCGAGCCTGTTGACCAAAAGGAATCGCTTACTCGAGTACCTCTCAAAACCGAGGGTGGCGATTTCGTGCTTCGTTTCTCCACGGGAAAGAACGATCCACGATCACACTAAATCGCACGTACAAGCCCCCTTCGTGTGTGTTCGTGGATCGTTTTACTTGATCAAGCAAGTCCTCAAAAGCAACGCACTAACGCGTCCCGCAAAGTTGACAACGAGGCACTCAGGTATTATTCTAACCGGGCATTCAACCCGTCTCGCGGCTAGCGAATGACGGAAATAAACAGTGGAGTATTGAACAAAA	d__Bacteria	p__Acidobacteriota	c__Blastocatellia	o__Pyrinomonadales	f__Pyrinomonadaceae	g__UBA11740	s__UBA11740 [species 10576]	0.55166	6159707	65.83
FREE007857	5	igr_001401	FREE007857_c156	13533	14059	CO_F	rpsL	30S ribosomal protein S12	C	18	0.540871	0.502838	0.000799995	0.016432	FALSE	TATTGT	TTTAAA	243	267	TTCGACGAGCGCCGGACCACACGTTCTTACCCCTGGCACCCGGAGTTTTGCGTTCAGAATTAAATCTTGAGGATGCTGATTGTAGGCACAAGCTAACGCTTGAACTCTCAACGAAACCCGACCTGCGCTTGACACAACTATCGCGTGCCCCGTATAGTTTCTCGTTTCGGACCCAGGTCTGAATTCCCCATGAGCAACGCTGCAACTGGTTCTGCGGTGCGGAGGCGTTGCCCGGCTGTCTGTTTTAAATCGTCAGCCGTTTGACATTATTGTGGCGTAAGAGCTCGCGTTGGCGGTTTGCAAGACCGTACCGGTGAGCGCGCATTAAGTGAAACCGCTCCTTCATGCGACGCTACAGAAAAGTTTCGGCTCCAGGGAAGCCACGATCCGCGCCCGCCCCAAAAGCGAAGTCAGAACGTCCCTAAACCAGAATTAGTAGCAGGGCAGTTGCCTGCGCTGACTGCCGGACTTGTTCCGGAAAGAGGCAGGCCCCGGCCCTTCTGCGCTTTATTCGAGGGAAATTAACA	d__Bacteria	p__Acidobacteriota	c__Blastocatellia	o__Pyrinomonadales	f__Pyrinomonadaceae	g__UBA11740	s__UBA11740 [species 10576]	0.55166	6159707	65.83
FREE007857	6	igr_001335	FREE007857_c151	65889	66168	CO_F		PhoH-like protein	C	17	1.07374	0.495566	0.000293331	0.0159662	FALSE	TAGCGT	TTGACA	167	190	CCACAGCCGGCGCCATGAACTACCAGCCGTTTTGACGGCTTTCCGAGAGAAACCGCTGAAATGGTTACCTGACAAAACGATCCTCTCGTAGCCACCTCAATGAAGTGAGGTGCTAATGAGACTTCGTCTATTTTCGAACTCAACCCACTACGATTCCGCAGCCAGAATTGACAACCTACCTACCGTGTAGTAGCGTCCATTACGCACTTATGCAAAAGAAGTTTCCGCAGACTCACACCCTCAATCCACCGAAATCATACGCAGGAGAAAGTTTGATCAG	d__Bacteria	p__Acidobacteriota	c__Blastocatellia	o__Pyrinomonadales	f__Pyrinomonadaceae	g__UBA11740	s__UBA11740 [species 10576]	0.55166	6159707	65.83
FREE007857	7	igr_000486	FREE007857_c123	31296	31688	CO_F	fusA_1	Elongation factor G	C	18	0.575848	0.491653	0.000833328	0.0145676	FALSE	TAAATT	TTGCCA	264	288	CGACGTTCGAGACATTTTGGAGCCGGTGTTGCCACGGCTTCGCCACCTGATGTGCGGTAAGGCTGCGCCTTACCGATCAAGTTCATCAATGAACTTCAGGAGGCTATGCCTCCGAATCGAAGCGAAGCCTCTCAGTTCCTTGAACCTCAACGGAAAGGCTAAGCTTTCCGCACATCAAGCGGCAAAGCCGTAAACGATAACCTTTGCGACCTCTGCGGTTTCAAAACCGCCCGAAACAACCGGACGGCTAAAGTCGACCCTCACTTGCCATTCACCTCGTCGCTCGGCTAAATTATCGCTCAACCCGCAGTCACATCCTGGCTTTTGTATTCGCAACAACCGAGGGATGACTGTCGCTGGAACTCGCTGTTTTGAAAGGACTCATCCGCGTTT	d__Bacteria	p__Acidobacteriota	c__Blastocatellia	o__Pyrinomonadales	f__Pyrinomonadaceae	g__UBA11740	s__UBA11740 [species 10576]	0.55166	6159707	65.83
FREE007857	8	igr_000022	FREE007857_c100	30147	30363	CO_F	btuD_10	Vitamin B12 import ATP-binding protein BtuD	C	16	0.940283	0.488945	9.33327e-05	0.0834569	FALSE	TATTAT	TACCAA	11	33	CAGGATCCATTTACCAAATTGTCACTTGACACTTATTATTCGCAGGTTCTTATTTCGTGTTAGTTCGTGTGATTTCGTGGATTGCGTGCCTGGCTGAGAGATGAAGAACGATCCACGAAATCACACGAGCGGGCACGAACAAGAATCCACCAATGGCAAATGATCAATGTCAAATGACAATTGGAAAATGGCCCTTTCTTATCACCATTAAAAATAA	d__Bacteria	p__Acidobacteriota	c__Blastocatellia	o__Pyrinomonadales	f__Pyrinomonadaceae	g__UBA11740	s__UBA11740 [species 10576]	0.55166	6159707	65.83
FREE007857	9	igr_003018	FREE007857_c97	2782	2947	CO_R	xylG	Xylose import ATP-binding protein XylG	C	16	0.0957448	0.48797	0.00159332	0.0498525	TRUE	TAGCGG	CAGCAG	15	37	GCTGTGGGCAGTGGGCAGCAGATAGAGCGCGCAATGGTAGCGGTGTACAGAGTACCAACTTTAGTTGGGCCTTGCCGGGAAAAAGCCGACTAAAGTTGGTACTCTATACACCGGAAGCCCGCGTTGAAGGTTTTTGCAAGACGGCCCAACAACGAATATCAAGAAC	d__Bacteria	p__Acidobacteriota	c__Blastocatellia	o__Pyrinomonadales	f__Pyrinomonadaceae	g__UBA11740	s__UBA11740 [species 10576]	0.55166	6159707	65.83
FREE007857	10	igr_001133	FREE007857_c141	38171	38485	CO_F	rpsA	30S ribosomal protein S1	C	18	0.811866	0.47831	0.000833328	0.00895352	FALSE	TAAATT	TTGACA	44	68	AGGTTTCGCCCGCATTGTTTTCTCGGCAAAAGACAGCGGCCGCCTTGACACTCAGTCGCGCCGCCGTGTAAATTCCGAGACTATCCGGTCACGCGATCGGTGATAGTCGGACCAAGTGGGAGACTACGGGCGTAACGGAAATCGAAACGAAAACCTTCTTTTCCAACTCTTTAAGGCTCGCATCCTCTCATATCTTATCCCGACTCATCACCAACAAGACAACGGTTGCTAAGAGCAACGGCATTCTTGCGTCGAGCGGCCGGAGCGGCGCGCCACGCGTGCGACGCGCCAGAGCTAATTTGAGTAGGAGTGTGC	d__Bacteria	p__Acidobacteriota	c__Blastocatellia	o__Pyrinomonadales	f__Pyrinomonadaceae	g__UBA11740	s__UBA11740 [species 10576]	0.55166	6159707	65.83
animal008110	1	igr_000390	animal008110_c3	30265	30537	CO_F	gyrB	DNA gyrase subunit B	B	17	0.0371477	0.592804	0.000166666	0.0137999	TRUE	TATAAT	TTCCAT	138	161	TAAGGTCTATGGTTCCTTTCCCGCCTCGTTGTGAGGCGGGTTTTTGATTGCGCCGGAGCCGTACTGCGCGAAACTGTGAAAATGAAGATGGATTCTCGTTTTTCGGGGGAAAAAGTACTGAAAAATGGAATGTAATGCTTCCATTATATGGAAAAATATGGTATAATAAATCGTTTCCCGGCACGCTTACGCGAGACGGAAATGACATGGACGAATGAAGAACAGCTGCCGGCCGGCGGAACGTTTCCAGCCGGCGCGCAAACGGAGGAAAGC	d__Bacteria	p__Bacillota_A	c__Clostridia	o__Christensenellales	f__CAG-74	g__UBA4246	s__UBA4246 sp902760595	0.60532	2669101	88.73
animal008110	2	igr_000756	animal008110_c9	45757	45868	CO_F	ftsH_2	ATP-dependent zinc metalloprotease FtsH	C	18	1.66563	0.519096	0.000166666	0.0293857	TRUE	TATAAT	TTGATT	5	29	TCGCCTTGATTCGACCGGCAGCGCTATGCTATAATACCAATCGTTCGCCACTATACGGCTCAGGCTGGACGCCCCCGCGTCCCGCACGAAGATATCAGGAGGGTCACCCCAT	d__Bacteria	p__Bacillota_A	c__Clostridia	o__Christensenellales	f__CAG-74	g__UBA4246	s__UBA4246 sp902760595	0.60532	2669101	88.73
animal008110	3	igr_000355	animal008110_c27	37169	37282	CO_R	darA	Cyclic di-AMP receptor A	B	18	1.0316	0.517676	0.000166666	0.00377331	TRUE	TATAAT	TTGCGT	39	63	TCAGGCGTTGCCTTGTTCCGATTCCGTATAATTGTTGTCTTGCGTTCATATTGTTATTCGTGCTATAATCAATACTGTAAATAGATCTTTATTCCTGAACCGGAGGTATCTTCA	d__Bacteria	p__Bacillota_A	c__Clostridia	o__Christensenellales	f__CAG-74	g__UBA4246	s__UBA4246 sp902760595	0.60532	2669101	88.73
animal008110	4	igr_000620	animal008110_c5	95397	95631	CO_F		putative ABC transporter ATP-binding protein	B	18	0.653419	0.516863	0.00049333	0.00417997	TRUE	TAAAAA	TTGCCT	27	51	TCGAAGGGTGAAGGGCGGTTTTGCTTTTTGCCTTCTGATACTAATATCTGGTAAAAATGCTAAAAGATTGTGCGTGGATTTGGCGTTTGATCAAGGAACCCGCACGAAAGCGTACCCGTTAGGTACGGTGAGGGTGGGTGACGCTGAGCAAGCGTCAAAGACACGTGCAAGATTTAGCGGTTTTACCAGAGATTAGTATGACGTTTGTATTATGGAAAGCAGGTAGATCATCGCA	d__Bacteria	p__Bacillota_A	c__Clostridia	o__Christensenellales	f__CAG-74	g__UBA4246	s__UBA4246 sp902760595	0.60532	2669101	88.73
animal008110	5	igr_000094	animal008110_c12	41163	41476	CO_F		Putative multidrug export ATP-binding/permease protein	C	17	1.42218	0.513632	0.000166666	0.015034	FALSE	TATAAT	TTGACA	85	108	GCGGAGGCTGTTGCATAAAATGTGCAGCAGCTTCATTTTGTGGTCCACGCACATTATCGCCGCTGCTCTCAAATCGATTTCTCTGTTGACAAGGCCTGGGTTCTTCGATATAATTCTTTCGTTCGTCATTTGAAAGAAAGGAGGCGGAAGGCATGCGGAGAAGGAACGGAATGGGTAAGTACGCGTCTTTGAACGCGCGGTACGCGCTGTCGAAGCATGCCGGCGGCCTCTCGCAATAGGGTGATGCTGTCTGTTTCTCCGGCCGCGTATCAGGCGCGGTCCGGCTTTCTTTGGTTGTATCGGAGGAGATATAG	d__Bacteria	p__Bacillota_A	c__Clostridia	o__Christensenellales	f__CAG-74	g__UBA4246	s__UBA4246 sp902760595	0.60532	2669101	88.73
animal008110	6	igr_000080	animal008110_c11	37210	37472	CO_R	recA	Protein RecA	C	17	0.050678	0.508976	0.000899994	0.0773559	TRUE	GATGAT	TTTTGA	55	78	GGAGTCAGAAGTGAGGAGTGGCGGTGCAATCTCTTCGGCGATGCCTCAGAGATTGTTTTGATTGTTGCGGCGCTGTGCGATGATGCTGAAGCATACGTGTTCACGCAATAGGCAGAAGAAACTGACTCTGATCAATGATTCCGCATTGCCACAAGACGAAACGCCGTCAGGCGTTTCAACCTGAACTCCTCACTCATCACTCCTAACTCCTCACTGACCCCAAACATGTACCTCAAGAGAACGAACCATAAAGGAGTAACATC	d__Bacteria	p__Bacillota_A	c__Clostridia	o__Christensenellales	f__CAG-74	g__UBA4246	s__UBA4246 sp902760595	0.60532	2669101	88.73
animal008110	7	igr_000468	animal008110_c35	21447	21732	CO_F	expZ	Nucleotide-binding protein ExpZ	C	17	1.4674	0.5045	0.000166666	0.015034	FALSE	TATAAT	TTGACA	55	78	TCGGATGAGCTGACGCGGATGTGTCGGCTCATTTTTGATATTTAATACTAATCTCTTGACAGGCTTTGGCCTGGCTCCTATAATAGAACTGTGACAAGGATTGAGTGAAAGGGGCGGAAGCATGCGCAAATAATCACCGATGATGAGAACGCAGCGGAGAAGCTGTCGAAAGACGGCTTGAAAGTCGCGTCCATCGGTGGTTTCGGCGTATGACGAAGCCCTTATTTGGTTTTTGGCGATCCTCATCGCGCGAGACCGCCGTCCGCGGACGCTGGACGGAGGAAAT	d__Bacteria	p__Bacillota_A	c__Clostridia	o__Christensenellales	f__CAG-74	g__UBA4246	s__UBA4246 sp902760595	0.60532	2669101	88.73
animal008110	8	igr_000465	animal008110_c35	13150	13659	CO_R	hrcA	Heat-inducible transcription repressor HrcA	B	17	0.772384	0.495105	0.000706662	0.00096666	TRUE	TATCCT	TTGACA	403	426	AGCGTTTCCATATAATATACGTGACTGTTCAGTCGTAGACTGAACAGTCACCGCATGGGGGTCTTGCGACCCCCCTACGGAACCCCCCAACGGTGTTTCCTGTCGCCCTAACGGGCTCCCGGGCGGAAGCACCGCAAGGTAGATTCCGCTGACGCGGAATCGTCCTCGCGGCGTACATGCCGCCGCTGCGGATTATTATCATCCATTCCGGCACTCCCATCCCGTCGCCCTACGGGTGGCTTCGCCATCCGCCGAATGAATCGGCGGACTCCGGGATTCCGTGCCGGAACGGACCGGGCTCCGTCTCACTCTACTGTATGACTGAATAGTTACTAATATACAATACAACTGTGCCTTCAGGAACCGCCGTCATATTTATTCAGCGGTTCTTTTAATTTTCCTATTGACAAACCCGGTACTCTGTGTTATCCTTTCCACAGTTGTTAGCACTCATCAACGTCGAGTGCTAACAACGACCGAAAGAGCTGAGTGAAGGGAGGGACGTACGTG	d__Bacteria	p__Bacillota_A	c__Clostridia	o__Christensenellales	f__CAG-74	g__UBA4246	s__UBA4246 sp902760595	0.60532	2669101	88.73
animal008110	9	igr_000125	animal008110_c14	19009	19312	CO_F	metG	Methionine--tRNA ligase	C	17	0.823167	0.462788	0.000406664	0.0252404	FALSE	TAAAAT	TTGCCA	165	188	AGCAATTGATTCACGGTTTTTGAACAGTCATGAGAGACATTCCTCGCCCCGCGAGGAATGCCGGCACTCAGACTATAATTACTTCCTACTTCCTACTTCCTACCTCCTACCTTCACCCTTCCCCCTCCACACTCCCCCCTTCTTGTAAACCCTCGCCTCCGCATCTTGCCAAAACCCCTGAAATCATGTAAAATACCGGGTGCGGAGGCGTTTTTTTTGTGCAAAGAGCGCCGGAGACATTGACGGACGGGCTTGATGGGGCGAAAGCGTACAGATAAGCCTCGGAGAAAGGACGCGGATCACC	d__Bacteria	p__Bacillota_A	c__Clostridia	o__Christensenellales	f__CAG-74	g__UBA4246	s__UBA4246 sp902760595	0.60532	2669101	88.73
animal008110	10	igr_000079	animal008110_c11	32472	32692	CO_R		hypothetical protein	C	18	1.17399	0.444661	0.000413331	0.0159662	FALSE	TATATT	TTGACC	171	195	CGAAGACAGGGCTTAGAAGGTAGGAAGTAGGAAGTAGAAAGTAGGAAGTAGAAAGTAATTCTACTGATGACAGTTTTGCTGATCCGTATAAGCGGTGGATTTCCTGATAAAGAAATCATACTTCCTACTTTCTCCCTCCTAATTCCTACCTATGGACGTATGAGTCTTCGTTTGACCACAGAGTGAATAAAATTGTATATTCGAAAGGATTGTTTGTTATT	d__Bacteria	p__Bacillota_A	c__Clostridia	o__Christensenellales	f__CAG-74	g__UBA4246	s__UBA4246 sp902760595	0.60532	2669101	88.73
FREE035197	1	igr_000295	FREE035197_c3	149786	149883	CO_F	rpoB	DNA-directed RNA polymerase subunit beta	C	16	0.65215	0.451416	0.000179999	0.219998	FALSE	GACCCC	TTTAAA	2	24	TTTTTAAAAACAATGCGTTCGAAAGACCCCTGTTTTCAGTGGGTCTTTTGGCGTTTTTATAATTTTCTATTCCATTAACACCAAAAAATTACAACACC	d__Bacteria	p__Bacteroidota	c__Bacteroidia	o__NS11-12g	f__UBA9320	g__UBA9320	s__UBA9320 sp022425465	0.35115	1971120	94.54
FREE035197	2	igr_000103	FREE035197_c12	9987	10112	CO_F		hypothetical protein	C	17	0.611601	0.436353	0.0042733	0.00754508	FALSE	TAAAAC	TTGCCC	55	78	AATCACAAATAATGCCTCATTAATAAATGTACTAATTTATCAAGAAATTGAATAGTTGCCCAGAAACTAAAGCCGCTATAAAACATATAAAATGCTATTTAAAACTATAAATCAAATCAAATATTA	d__Bacteria	p__Bacteroidota	c__Bacteroidia	o__NS11-12g	f__UBA9320	g__UBA9320	s__UBA9320 sp022425465	0.35115	1971120	94.54
FREE035197	3	igr_000021	FREE035197_c1	60228	60311	CO_R		hypothetical protein	C	18	-0.469575	0.378452	0.00578663	0.219998	FALSE	TACATT	TTTAAA	12	36	TATAACGTTAGTTTTAAAAAATAATTTGTAATCAAGTACATTATGTCTTATTTTGTTGATTACAAATCCCAAAGTACTTAAATC	d__Bacteria	p__Bacteroidota	c__Bacteroidia	o__NS11-12g	f__UBA9320	g__UBA9320	s__UBA9320 sp022425465	0.35115	1971120	94.54
FREE035197	4	igr_000129	FREE035197_c15	4328	4434	CO_R	dnaK	Chaperone protein DnaK	C	16	-0.14452	0.351817	0.00607329	0.0417173	FALSE	TATGAA	AAGATG	56	78	GTGTGTCTTTTTGTCATAGATTATTTCTTCAAATACTGACATTATTATCCTTTTATAAGATGGCATTGTAGTTGTTTCTATGAACTCAATTAAAAAATCAAATTAGA	d__Bacteria	p__Bacteroidota	c__Bacteroidia	o__NS11-12g	f__UBA9320	g__UBA9320	s__UBA9320 sp022425465	0.35115	1971120	94.54
GUT122226	1	igr_000575	GUT122226_c22	13887	14041	CO_F	prfB	Peptide chain release factor 2	C	17	0.513494	0.564801	0.000446664	0.0712149	TRUE	TAGAAT	AAGAAA	69	92	CAGCCTGCCTGTAGGCGAGAAAGAATCTCAAAAAATATATGAATAAAAATATCAATAAGAATACCAAAAAAGAAAGTAGGTGACATTTGTGGTAGAATTAGACCAGTACCGGTTTTTATTAAATACGTGGAAAGAACCACTGATGGAAGTGAGGG	d__Bacteria	p__Bacillota_A	c__Clostridia	o__Lachnospirales	f__Lachnospiraceae	g__W0P33-017	s__W0P33-017 sp934320655	0.48412	2998193	92.44
GUT122226	2	igr_000027	GUT122226_c1	79751	79857	CO_F	comM	Competence protein ComM	C	17	0.440076	0.552563	0.000486663	0.115889	TRUE	TACAAT	TTTAAA	17	40	AATTCTTTTGGAAAGACTTTAAAAAAGATGCAATCCATGTTACAATGAATGCATCTTTTTTTCGTTAAATCATAATTTCCCGATGTAGCGCGCAGAGAGGAGACGAT	d__Bacteria	p__Bacillota_A	c__Clostridia	o__Lachnospirales	f__Lachnospiraceae	g__W0P33-017	s__W0P33-017 sp934320655	0.48412	2998193	92.44
GUT122226	3	igr_000699	GUT122226_c3	205126	205247	CO_R	ychF	Ribosome-binding ATPase YchF	C	18	1.05259	0.529547	0.000199999	0.0583658	TRUE	TATGCT	TTTTCC	16	40	AGCCAGCTTATTTTATTTTTCCTTTATTTTAAAACGCTGATATGCTATACTACCTAAGGATATAGGGCACTTATGCCGCGAATACAGGAAATCAATACTGAATCAAAGGAGAAATATACATT	d__Bacteria	p__Bacillota_A	c__Clostridia	o__Lachnospirales	f__Lachnospiraceae	g__W0P33-017	s__W0P33-017 sp934320655	0.48412	2998193	92.44
GUT122226	4	igr_000925	GUT122226_c6	59604	59817	CO_F	rlmCD_1	23S rRNA (uracil-C(5))-methyltransferase RlmCD	B	18	-0.237827	0.520955	0.00114666	0.0118866	TRUE	TACTTT	TTGTAG	139	163	GATTTTAAGGAGCTTCGCTTTTGGGCGGGGCTCTTTTTGTGTATACGTATAAGAAAGTCTTGGAAAAGTAATTAAAAAGTAGGTGATTGCGAAAACTATTTTGCAATATTTTGCGGCAAAGCGTAACATAGGGCTGGGGTTGTAGCCAAACAGCCCGATATGATACTTTCGCAAACAACTAAAAATAAAAAAGAAACAAGAGGAGAACATTAAA	d__Bacteria	p__Bacillota_A	c__Clostridia	o__Lachnospirales	f__Lachnospiraceae	g__W0P33-017	s__W0P33-017 sp934320655	0.48412	2998193	92.44
GUT122226	5	igr_000797	GUT122226_c4	140441	140733	CO_F		hypothetical protein	B	17	0.862342	0.517252	0.000206665	0.0235132	TRUE	TATACT	TTGTAA	211	234	ATTATCATACATATAAACAGTAACAGTTCAGCCCGCGCCATTCGCAAAGACGCCTGACGGCGTTTTCCCACTGCTTCGCAGTTAACTTTGCTCATAATCTGGCGCTCACCTCATGGATTATAAAACGATTCCATTCATGCAAGCATGATGTCCTCGTTTTTTAATCCATGGCTGAACTGTTACTATAAACATGTAAATGGCTGTGATTTGGTTGTAAATCACAGTCATTTTTGTTATACTTAGCTTATATGCTGGAATTAACATGGGTGGAGTATATTTAAGAGGAGGATTAT	d__Bacteria	p__Bacillota_A	c__Clostridia	o__Lachnospirales	f__Lachnospiraceae	g__W0P33-017	s__W0P33-017 sp934320655	0.48412	2998193	92.44
GUT122226	6	igr_000051	GUT122226_c1	169022	169231	CO_F	pnp	Polyribonucleotide nucleotidyltransferase	C	17	0.0376254	0.508006	0.00193332	0.0435311	TRUE	CATGCA	TTTTCC	20	43	ACTTTGGAATAGGGCGGAGTTTTTCCGCTCTATTTTAAGTTGCCATGCATCCGCGGGGCTTGCCGGTGGCAGGCTCTGCGGTTATCAACACGGCAGATGACGCTTCCGAGACCACTGAAAAGTGCAAAAGGATTTTGTCTTTTTCAGTAGTTTCGGGAACATCTGCCTTCACAAATCATTTTAAATTATTTTTTATGAAGGAGAACACAT	d__Bacteria	p__Bacillota_A	c__Clostridia	o__Lachnospirales	f__Lachnospiraceae	g__W0P33-017	s__W0P33-017 sp934320655	0.48412	2998193	92.44
GUT122226	7	igr_000271	GUT122226_c12	63203	63402	CO_R		putative AAA domain-containing protein	C	17	0.793408	0.497654	0.000166666	0.0712149	FALSE	TATCTT	TTGAAA	102	125	TTTTGTGAATAATGAATTTGCACAAACCTAAATCTTGCAAAACACATCTTCTCATCAATCATCACAAAAAGTTCGATTTTTAAAAAAAGTGCCTTAAAATACTTGAAAAATAAGGTAATATCATGTATCTTTGTAAAAGACGTCGGAAAACGTTTATGAATTTTTGAACAAGGAAAACTGCAAAACGGAGGAAATCGTCA	d__Bacteria	p__Bacillota_A	c__Clostridia	o__Lachnospirales	f__Lachnospiraceae	g__W0P33-017	s__W0P33-017 sp934320655	0.48412	2998193	92.44
GUT122226	8	igr_000194	GUT122226_c10	11172	11343	CO_F	htpG	Chaperone protein HtpG	C	17	1.50846	0.488944	0.000119999	0.0238548	FALSE	TACACT	TTGACA	69	92	GTGAGTGTTCACTCGTTGCATAACCAGCAATTTTGTTAGCACTCGCTTAAAAAGAGTGCTAATTTTTTATTGACATTTCACTTTCTCCGCGTTACACTATGTCTTAACGAAGGCAATTCTGCCTGTTAAACATGTGAAACATCAGAACGAACATCGACAAGGAGTGATAGAA	d__Bacteria	p__Bacillota_A	c__Clostridia	o__Lachnospirales	f__Lachnospiraceae	g__W0P33-017	s__W0P33-017 sp934320655	0.48412	2998193	92.44
GUT122226	9	igr_000150	GUT122226_c1	525720	526017	CO_R		JCVI: dihydroxyacetone kinase transcriptional activator DhaS	B	17	0.244042	0.481378	0.00333998	0.00923994	TRUE	TAAATT	TTGATT	221	244	AAAATGGTGTATGGGCAGAATCCGTGGAATATATTGCTGACAGATATTATGATGAACAGGAAAAACAGATATGATTCGAAGTATGAAATCGGAGACTGGAGAAAATAGCAAAAACTGAATTTTGCAAAATATAGTGCCAGTGTACAGTAGATGTGCACTGGTGTTTTAATGGACAATTTTACGATAGTGTCCATGTGTAGACAAGGGCAAATAATTGAATATTGATTTTAAATCACGTGGTTGGTAAATTATAAACAGATGGACATCTGTACATAAATATTCAGTTGGAGTGATTAAA	d__Bacteria	p__Bacillota_A	c__Clostridia	o__Lachnospirales	f__Lachnospiraceae	g__W0P33-017	s__W0P33-017 sp934320655	0.48412	2998193	92.44
GUT122226	10	igr_000857	GUT122226_c5	48426	48774	CO_R	uvrA	UvrABC system protein A	C	16	0.548231	0.480182	0.00173999	0.00660502	FALSE	TATATT	TTGCCC	28	50	TTCATGCGTGATTATAGGACGCAACATGTTGCCCGCGGATAAAGTACACATATATTTGAAGATTTACAAAGAACCATGTGTTTTTATCGGCATAGATGCACAGTGAGCCTTGTTCGGCAGGAGGTTACGACAGATCCTTTATGCGACCGAGGGCGCGCGGAGAACACGTAGAGGTAAAGATATGGCGGCAGCAAAGAGACGCTGGTTTTGCGTCTGCTTTGTGCCGTGCGCGTGGGTTCAAGGGAAAGCATAAGGATTGTTGTAACTCCGCCGGACAAGGCTTGCGTCCGAGAGGACAATAAATTACCAGTTACACATTTACATATATAAAAAATAAGAAAGGTACATC	d__Bacteria	p__Bacillota_A	c__Clostridia	o__Lachnospirales	f__Lachnospiraceae	g__W0P33-017	s__W0P33-017 sp934320655	0.48412	2998193	92.44
FREE025015	1	igr_001212	FREE025015_c3	45670	46426	CO_R	oppB	Oligopeptide transport system permease protein OppB	A	17	1.01356	0.52631	0.000413331	0.000173332	FALSE	TAGAAT	TAGCAA	665	688	TGGATGGCCGAAAACAAAACTTTTTGAAAAAGGGCCTCGCAGGTGTAACCTGCGGGGTCTTTTTGTGTCTTTTGTAGTACAACAGCTCAACAGCAAGTGACCTGTTGGAGTACAAACAAACGAAAGAAAGGGCGAATCTTGTAGAATAATAGCGAATCAGACTAGAATTCTTCTAGTTATCTGACGAAATTTCGCACAAAAAACTCGCAAGACTGTCAAGTTTATGATATTGTATAGTTTGTCGGCGATTTGCTAGAGCGTGATGCAGGAAGTTTTCTGAATCTACCTCGCATATTAGGTTGACAAACACAATAACTTTACCAGTGGACGAGTGTGGCAGATTCGACTATAATTTTTCTTGAAAAGTCAGTCTATTGTCCATGTGGTACCGAACAAGGGTATAAGGCTGGGGCCTTGCCATACAGACAATGCATGCACACTTGCAAGTACATTAGGAAAAGGAGGTTGTGGGGAAGGCGATTGTGCGTGGAGGCGGAACTCGCGGTTGTCACGCGATTGCGCCGTGGAAAACGCTTCCATACCAAAACATTCGCCACACACAAAAGGGCACTCGATAGGGACTACCAAAAGTTACATGAAGGTGTGAGAGGCTTGGCGCGGACAGTGTTCGACGACTTGTCAGTCAATTGCCAGCAAAACACACCTAGCAATCGCGCAAGAAGGCAAGTAGAATTAGATTCGTTATCAACCAAAACCAACAAACAAAAAAACTGATTCCAATTTGGGAGGTGTGGTT	d__Bacteria	p__Bacillota	c__Bacilli	o__Tumebacillales	f__Tumebacillaceae	g__	s__[Genus] [species 13406]	0.57554	3778949	69.26
FREE025015	2	igr_000758	FREE025015_c222	2377	2554	CO_F	clpP_2	ATP-dependent Clp protease proteolytic subunit	C	17	0.802764	0.518125	0.000606663	0.0257019	TRUE	TAAGAT	TATCCA	8	31	ATTCGCGGTATCCATGCCACAGGGTTTGTGGTAAGATCACATAAAGCACCCATATTTTAGGCGGAACGAACAAGGCACTTTGCATAAAGTGCCTTGTTTTTCCAAAATACATAACTCGATACATATGCCATGCGAGTCAACCAACGACCTTAGGGTCAGGGGCAAAGGAGGATTCCTG	d__Bacteria	p__Bacillota	c__Bacilli	o__Tumebacillales	f__Tumebacillaceae	g__	s__[Genus] [species 13406]	0.57554	3778949	69.26
FREE025015	3	igr_000150	FREE025015_c13	13348	13604	CO_F	dnaN	Beta sliding clamp	C	17	1.10739	0.50815	0.000146666	0.0367121	FALSE	TATGCT	TTTATA	188	211	GAACAACTGGGGATAACGATTGTGACCAACCTGTGCATAAAGAAGACAGCATCTTACCTGCGTGAATATGTGGATAACCGTGTCGAACTTAGGCACATCTTGTCCACATGTGGAAAACCGTGCGGTTGATGCTGTTTTCGACGTTATCCACATATTCAGTGCCCCTATTACTATTATTACTGCTCTTTTTTATAAAACCACCTACTACAACTATGCTGAGCATGCTGTCTTTATGACAGTTCGAGGAGGATGTTTTC	d__Bacteria	p__Bacillota	c__Bacilli	o__Tumebacillales	f__Tumebacillaceae	g__	s__[Genus] [species 13406]	0.57554	3778949	69.26
FREE025015	4	igr_001638	FREE025015_c9	22714	22980	CO_F	ettA_1	Energy-dependent translational throttle protein EttA	C	16	0.295043	0.472144	0.00205332	0.016432	FALSE	TACTTT	TTGCGG	51	73	GTTTGGAAAAGGGAGATGACACTTCAATGAAAAAATGGGTATTGGGTGGTATTGCGGTTTTGGCATTGTTGGTTACTTTGGTTGTTCCGAACTCAAGCAATCAAGCTGGTGAAATGCCTCCTCAACCGACTAATTCGTACTCATCAATGATCTAATCAATTTACCTTGCTCTTTTCAAAAACCCACTTCCCACCACGGAAGTGGGTTTTTCGTGTTACACTAGATTTACTTTCCACCAATACTTTACCAGCAAAGGTTTGATGATAG	d__Bacteria	p__Bacillota	c__Bacilli	o__Tumebacillales	f__Tumebacillaceae	g__	s__[Genus] [species 13406]	0.57554	3778949	69.26
FREE025015	5	igr_001627	FREE025015_c9	5262	5709	CO_R		Phosphoadenosine phosphosulfate reductase family protein	A	16	0.234196	0.456921	0.00182665	0.000459997	FALSE	GATGCC	TATAAA	360	382	ATCTAATGCGGAAGCTGTTGGCAAGTGCCTTTTTGCTTGGAGTGGTAGTTACCGGACTCTCAATCATGGTGGGTGACACAACTACGAATGTTGCAGTTGAAGTCGGACCTCCCGCACATGTCATCACCAATGGTATCTAGTAACTGAGTGAATGGCGATCCTCTGTGGGATCGCCATTTTTTCAATAGCATTACATCCATTTTCGAAATCCAGCTCACAAATGTCGGCATTCTGCATTGCGCTTTCGAGCAAAAAAATCTATCATAATAGTTGCTATTACCTAGCATATAACGTAAACTGTAGTGTTCTATCTTTTAGTGGGATTCCATCCCTGTTAGATAGTTCCTACAGGACTTTCGATATAAAAACCGAACCTTTACTAGATGCCGGGCTTCGACAAAATACTCTCTTCCCCGCAACGGGCCCGAGAGAACGAAAGGTGATAACG	d__Bacteria	p__Bacillota	c__Bacilli	o__Tumebacillales	f__Tumebacillaceae	g__	s__[Genus] [species 13406]	0.57554	3778949	69.26
FREE025015	6	igr_000691	FREE025015_c213	3316	3446	CO_R	lepA	Elongation factor 4	B	18	0.564293	0.454221	0.000253332	0.0249332	TRUE	TATAAT	TTGAAG	59	83	ATCGATGAAAGTTTCGTAAATAAAAAGGGCCTCGCGAAACAGCGAGGCTTTTTCGTGCATTGAAGTTCGTTTCGAGTTAATGCTATAATGATGGGCAGTATGTTTGCTTTAGTTAAAGGAGGAAGGCGATT	d__Bacteria	p__Bacillota	c__Bacilli	o__Tumebacillales	f__Tumebacillaceae	g__	s__[Genus] [species 13406]	0.57554	3778949	69.26
FREE025015	7	igr_000657	FREE025015_c209	2711	2878	CO_F	natA	ABC transporter ATP-binding protein NatA	C	18	1.44904	0.45182	0.000186665	0.0210777	FALSE	TAGAAT	TTGACA	63	87	TCCCGGCAAAAACAGGCATGTTAAGAAGGTTCCTCTTTACGAGAGGAGCCTTTTTTTCATGGGTTGACAGAGAGGGGATAGGGGGAGTAGAATCATCAACAGCAAAAGTTTTTGTACTGACCAGTCAGTTTCGGTGTGAAACCATGAAAATAAAGGGAGGTGAAGTCG	d__Bacteria	p__Bacillota	c__Bacilli	o__Tumebacillales	f__Tumebacillaceae	g__	s__[Genus] [species 13406]	0.57554	3778949	69.26
FREE025015	8	igr_000216	FREE025015_c143	14198	14323	CO_F	greA_1	Transcription elongation factor GreA	C	17	1.44136	0.444998	0.000253332	0.0252404	FALSE	TATAAT	TTGACA	5	28	TTTTGTTGACATGAATCGAGGGAGCCTCTATAATTTGTTGCAAGATTATGCCTATTTACACTGTCAGCGAGAACCGTTGGCGGTGTTTTTCTACATTCATATTTGAGAGCAAAGGGGATACGGATC	d__Bacteria	p__Bacillota	c__Bacilli	o__Tumebacillales	f__Tumebacillaceae	g__	s__[Genus] [species 13406]	0.57554	3778949	69.26
FREE025015	9	igr_001020	FREE025015_c255	28426	28591	CO_F	yecS	L-cystine transport system permease protein YecS	C	17	1.154	0.437944	0.000186665	0.0417173	FALSE	TATGAT	TTGAAA	107	130	TCCGACCGTTTCCGAGGGGAAACGAGAAGCGAAATGCGTGGTCCGTATGACGGGCTGCGCATTTTCATTGCGGAGCCGCGAATGATTCGGTTGGTGCACTCTAGTATTTGAAATATTCCGTATTATTCATTATGATAGAGGGAAGAGAAACAAAAGGAGCGATTGC	d__Bacteria	p__Bacillota	c__Bacilli	o__Tumebacillales	f__Tumebacillaceae	g__	s__[Genus] [species 13406]	0.57554	3778949	69.26
FREE025015	10	igr_001331	FREE025015_c49	33378	33527	CO_F	uvrC	UvrABC system protein C	B	16	1.65438	0.431823	0.000186665	0.00334664	TRUE	TATGAT	TCGACG	83	105	TCTGTCGGGTCCTCTTAGCAAACGTTTAGGCAAAAAAGGGCGTGGCCTGCTCGGGGCTGCGCTTTTTTCCTGTGTTTTGCATGTCGACGAGGTTTGTCCCTGTGGTATGATATAAGGTACGAGTTCTCGTTTAGAAAGCGGGTGAACCCT	d__Bacteria	p__Bacillota	c__Bacilli	o__Tumebacillales	f__Tumebacillaceae	g__	s__[Genus] [species 13406]	0.57554	3778949	69.26
FREE094463	1	igr_000582	FREE094463_c32	13253	13528	CO_F	ybeZ	PhoH-like protein	C	17	1.23408	0.536779	0.000306665	0.00895352	FALSE	TATGCT	TTGCCG	121	144	CAGTTTCCATTTAGACTGGTTCTGTCTTTAGAGTTGATAAGTTATAATTGTTATTTTCCTAAGAAAAATATTTTAGGTAAAATCCACTAACTCTAAGCATGGCAATAGATTAGCATTGCCATTGCCGTAAGAATATCCGAGTATTATGCTATCTTTTCATTTACTAATGAAGTTGCAATTATGGCATTTATTCAAAATTTAAATACAAACCTAAAGGAATATCTTTCGGATTAAGTTATCCGATTGTTTTAGAAGACCCAGTCGTGAAATGGCGTA	d__Bacteria	p__Verrucomicrobiota	c__Verrucomicrobiae	o__Opitutales	f__CAJWYM01	g__	s__[Genus] [species 6428]	0.39881	3086734	83.79
FREE094463	2	igr_000287	FREE094463_c213	7919	8188	CO_F	ileS	Isoleucine--tRNA ligase	C	16	-0.696549	0.510294	0.00323998	0.0716549	FALSE	CATCCC	TTGACT	82	104	GCCGATATAAAAATTTAAGAATTTAAGAAAAGCCTGTTATTAATTTAACGGGTTTTTTTGTCGCTATAAGGGGCAATTTTCCTTGACTTGTTATTGAAAACTAACATCCCTTTGTAGTTTTTTAACATAGAGCACCCGCAACGCCATATTAAGGAAATGAGTTATCAATTTATATATCAAAATGTGCAATTCAATGAATGCAAGTAATTGATGTATAGTGGATTGATCGACTTTATTTAATCGGTGTGATTAACAAATTTATATAAGGCC	d__Bacteria	p__Verrucomicrobiota	c__Verrucomicrobiae	o__Opitutales	f__CAJWYM01	g__	s__[Genus] [species 6428]	0.39881	3086734	83.79
FREE094463	3	igr_000105	FREE094463_c145	4109	4281	CO_F	priA	Primosomal protein N'	C	17	0.674203	0.502541	0.00053333	0.0312224	FALSE	TATGAT	TTTCCA	17	40	TTTTTAAAAAGAAACAGTTTCCAGATAGGGCTATTATCATTATGATAGTAGCCCTATTTCATTAGTACAACTATCTGTCTTCAGCAGATCCATCCTTTACAAGAAATCTATTTGATCCATATTAAATTTGATTTTTCAAAAAAACTACGGCTATTTAATCTAGAAAATCTTGT	d__Bacteria	p__Verrucomicrobiota	c__Verrucomicrobiae	o__Opitutales	f__CAJWYM01	g__	s__[Genus] [species 6428]	0.39881	3086734	83.79
FREE094463	4	igr_000485	FREE094463_c264	2607	2904	CO_F	gyrB_2	Type 2 topoisomerase subunit B	A	16	-0.0379577	0.483	0.00165332	0.00180665	FALSE	TATACA	TATAAA	181	203	TAACCTCTACCTATTCGAATTCACAGAGGCAAATACCCTCATTTTCTGTTAAGAAAACCCCTTTCCACAACCCTCCTTTTACGGGCTTAAAATCAGGATATTATAGCTTGACGATTTCACCGATTTTTCATTTAATTTCAATTGTCTTTTCAGCTTAGTAATGGCTTAAAAAAAGACCCTTTATAAACGGCTTAAAATCATTCTATACATAGGATTAGAGCAATTTTATTTCTCAAATAAAATTGTTAATAAAATCTTCATTTTTGCGCAAAAATAAAACCATCAAAATCATTCGATA	d__Bacteria	p__Verrucomicrobiota	c__Verrucomicrobiae	o__Opitutales	f__CAJWYM01	g__	s__[Genus] [species 6428]	0.39881	3086734	83.79
FREE094463	5	igr_000739	FREE094463_c76	18695	18904	CO_F	recA	Protein RecA	C	18	-0.0903499	0.478512	0.00152666	0.0503025	FALSE	TAGAGT	TGGACA	143	167	TAGAGGCTCTTGGTGCCTAAAAAAAGCCCAAAATAAGTAAACAGGAAAAATATCGTGGAAATGGAGATTATCTACTTTTCAATGGAAGTTGTTTAACAATAGATCGTTGCGAATTTATGGTGAAAATATGTTCACTTATTTGCTGGACATATATTTTGGTTTTTAAATAGAGTGATTAAATAGAAATAAATTAAACGAAAAAGAAACATT	d__Bacteria	p__Verrucomicrobiota	c__Verrucomicrobiae	o__Opitutales	f__CAJWYM01	g__	s__[Genus] [species 6428]	0.39881	3086734	83.79
FREE094463	6	igr_000308	FREE094463_c22	5802	6202	CO_F	kfoC	Chondroitin synthase	C	17	-0.565457	0.47274	0.00523997	0.0270849	FALSE	GAGAAT	TCGCGC	146	169	TTAACCAAACTTTTATCACTTTAAAAACGGGCGTTCGAAAGATGCCCGTTTTTTTGTGATTAAAAATAAGTTCAGCGTGAGTAATAAAAGTCGACCATTGACTGCTTTTTACAAAAAACAATTAAGACAATACTTGATAATAAGTCTCGCGCAGAGACGCAAAGGCGCAGAGAATTAGTTAATGAATCGAAATATAAATGGAACGACTATAGCAATCAGTGGAGACCTTAGACTTGAGGATTTAAATCTACTTATAAATCAGGGATTATATTAAACTTTGGAAAAACTTTACTTAAAATGAATGCCACGACCTTAAGGAAAAATCTCTGCGCCCCTGCGCCTCTGCGCGATTCAAAAGACCTCGTTCAACCGCTACCAAATTAAGTCCCTTTATCTTCTTC	d__Bacteria	p__Verrucomicrobiota	c__Verrucomicrobiae	o__Opitutales	f__CAJWYM01	g__	s__[Genus] [species 6428]	0.39881	3086734	83.79
FREE094463	7	igr_000093	FREE094463_c137	1471	1593	CO_F		hypothetical protein	C	16	1.13567	0.461153	0.00053333	0.016432	FALSE	TATGAT	TTGCCA	75	97	GCGATGGTTTTGGGGATAACTTTTAGCCTTAATCAGGGGGTTGTTTGATCCGTTTTTAATCCTTAAATCTAAAGCTTGCCAATGATCTATCCATTTTTATGATTTAGGGAACTATTGTTAAAG	d__Bacteria	p__Verrucomicrobiota	c__Verrucomicrobiae	o__Opitutales	f__CAJWYM01	g__	s__[Genus] [species 6428]	0.39881	3086734	83.79
FREE094463	8	igr_000267	FREE094463_c204	6252	6586	CO_R	frr	Ribosome-recycling factor	C	16	-0.406843	0.454586	0.00753328	0.013167	FALSE	CGCACT	TGGGTA	132	154	TCTGGGGCTGTATTTTTGGGATTTTTTGATAATCTTTATGCTTTTTGTTCATATGAATGATAATTTCGAAAATTTGGCTTTACAGATTAGGAGGAATGCATAGTTTTTAAAAACCTTTTACGGAAAATATTATGGGTAACTTAAAGAAAAAACGCGCACTAAAGATGAATAAGCACAAGAGACGTAAGCGCTCTAGATCTAACCGTCATAAAAAGAAGACGGTTTAGTAGCTTATTCTAAAACTGGTGATTTAACACAAGAGTTTTGATATCTGCATTTATTTAATTGCAGATATTTTTTGCTATACAGATTTATAAAAAAGATAGGAGCTTGCT	d__Bacteria	p__Verrucomicrobiota	c__Verrucomicrobiae	o__Opitutales	f__CAJWYM01	g__	s__[Genus] [species 6428]	0.39881	3086734	83.79
FREE094463	9	igr_000736	FREE094463_c76	2254	2492	CO_R		Preprotein translocase subunit	C	17	-0.218205	0.441411	0.00238665	0.037624	FALSE	TACCCC	TTCAGA	10	33	GTCTTGTTTTTTCAGAAATTTACTAGATAGTTGTACCCCTTATTTACATTCTAAATCCGTGAATGAATTAAAGCACAAAATTTGTTAAAATGTTTGAATAAAATGAGTTGTGATTTCCATATATCATAGGAAGCTATGTTGTATGATCTAAACAGCGACACGTTTCAAACCTATCATCGAATCACTTTAATCACTTACGATTTTGGAAACAATTCATTCAATTCAAACAACATAATATT	d__Bacteria	p__Verrucomicrobiota	c__Verrucomicrobiae	o__Opitutales	f__CAJWYM01	g__	s__[Genus] [species 6428]	0.39881	3086734	83.79
FREE094463	10	igr_000840	FREE094463_c98	17864	18073	CO_R		FeoA domain protein	C	17	0.282878	0.433045	0.000259998	0.120488	FALSE	TAGCAT	TATAAA	7	30	TACCACTTATAAACGTCTGATGCTATTCTGTAGCATCAAATCGATATAGATATTTAGTATTGATAAAAAATTTCCCTTTTGCTGAAATTAACTGCTTCAAGTGCAACTACGTCAACAAACAGGCAATAATACCCCTTAAACTGCCCCTAAACTTATTCTCAATCAAAACATTGCTCTTGCTTTTGAGACTCAGTTTCATTAAAACGGGGA	d__Bacteria	p__Verrucomicrobiota	c__Verrucomicrobiae	o__Opitutales	f__CAJWYM01	g__	s__[Genus] [species 6428]	0.39881	3086734	83.79
FREE020123	1	igr_000655	FREE020123_c43	89604	89831	CO_R	ftsZ_2	Cell division protein FtsZ	C	17	2.02651	0.431916	0.000259998	0.00425104	FALSE	TACCTT	TTGACA	105	128	GCCGAGCCTAGACCCCAGCCTGAGGGATCCTGATTTTCCTCGATTCTCAACTCTAAGTTGAGGGTTTTCGTATGCACGATTCCGTGCCGGTAAGCTATCCCTGCGTTGACAGGGACCTCCCAATGCCTTACCTTCGCCTAAGACTTGAGGCTGGAGACGGTCCGAAACTCTCAAGCATCGCTTTAGCCTCCCAGCAGAACCACGGAAAGTGAGGACAGTCGAGATCCA	d__Bacteria	p__Actinomycetota	c__Thermoleophilia	o__Solirubrobacterales	f__70-9	g__AC-56	s__AC-56 [species 2414]	0.68707	2580876	90.81
FREE020123	2	igr_000043	FREE020123_c12	105791	105951	CO_R	rpoB	DNA-directed RNA polymerase subunit beta	B	18	2.21649	0.424586	4.66664e-05	0.0056933	TRUE	TATTTT	TTGCCT	40	64	TCAGTGTCGCTCGGAGCGGCCGCGCCCGCACCTGCTAGGCTTGCCTGAGCGTGCGTACTTATGGTATTTTGCGGGGTCGCGCGCCGTTGGCCCTGCCCGCTTCGAATCTGTCGCGCGGATTCGTTGTATTCCTAAATGTCACCGTCCGAGGAGTCGCCTAG	d__Bacteria	p__Actinomycetota	c__Thermoleophilia	o__Solirubrobacterales	f__70-9	g__AC-56	s__AC-56 [species 2414]	0.68707	2580876	90.81
FREE020123	3	igr_000469	FREE020123_c31	229638	229848	CO_R	gyrB	DNA gyrase subunit B	C	16	0.354744	0.359633	0.00828661	0.00707516	FALSE	TTCGTT	TTTATT	25	47	AACCCCGCTGGTTGGGGCTTTTCTCTTTATTCGTCATTTGCAGGGATTTCGTTGCACTTCCGCAGCTTTTCCGGAGGCCTTTCCTGGTATCCTTATGTGAACTTGCACGGAACGCCCCGAACCGTCAGGCGCGCCCGTGACGGCGTACCTGCTGGTCGGGGTTTCTCATGGCGCCAGGGTTTCCGCCGGCGTCAACGAACGAAAGGATTGA	d__Bacteria	p__Actinomycetota	c__Thermoleophilia	o__Solirubrobacterales	f__70-9	g__AC-56	s__AC-56 [species 2414]	0.68707	2580876	90.81
FREE020123	4	igr_000755	FREE020123_c8	28689	28878	CO_F		Cytidylyltransferase family protein	C	16	-0.0373003	0.332261	0.00299998	0.0556855	FALSE	GACTTT	TATAAG	21	43	GGCGGCCAGCCAAGCCCTGCCTATAAGGTCGCGCCCCACGATGGACTTTCCGCCCCGGCCGCCGCGGCAAGCGACCGAGCCACACGCTCCGCGGGAGCGGCCGCCGGGCCGCCGCTTGCGCCGTCGGGCGCAGCCGCCGACCACGGACGCGCCGAACCAGGCGACGCGAAGCGGCCCGCGGAGGGAGACC	d__Bacteria	p__Actinomycetota	c__Thermoleophilia	o__Solirubrobacterales	f__70-9	g__AC-56	s__AC-56 [species 2414]	0.68707	2580876	90.81
FREE020123	5	igr_000733	FREE020123_c7	14650	14838	CO_R	mutM_1	Formamidopyrimidine-DNA glycosylase	C	18	1.19795	0.320058	0.000299998	0.0330557	FALSE	TATATA	TGGTTT	38	62	GGGGTTGGAGAAACCCGGTCGTTGGCGGTGACCTTTCCTGGTTTCGCCCGCGACGAGCCGGGTATATAGGGCGTTGACGCCGCCCGTCCCCCCCCACGCTCACGGGTGGCGCAACTTGATCCTGTAGAACGCGGACCGCGATCCCGACGGTCCGCGTTCTGTATCTGGGGCCTGTGAGAATCCGTCGGG	d__Bacteria	p__Actinomycetota	c__Thermoleophilia	o__Solirubrobacterales	f__70-9	g__AC-56	s__AC-56 [species 2414]	0.68707	2580876	90.81
FREE020123	6	igr_000468	FREE020123_c31	227004	227147	CO_R	gyrA	DNA gyrase subunit A	C	16	-0.137915	0.279834	0.00741995	0.0453414	FALSE	TAGCGG	TTGGTT	107	129	CGCGGCCGCTGCAAACCGGCGCATCTCGGCCGACTCGGTCGGCACGTCTCGCTCACGTAGGTCTGACTACGCTCGCTTCGCCGGCCTCCCTGCGTCGGCCGACCTGCTTGGTTTTCGCGGCCGTTCGTCTAGCGGGGTCATGTG	d__Bacteria	p__Actinomycetota	c__Thermoleophilia	o__Solirubrobacterales	f__70-9	g__AC-56	s__AC-56 [species 2414]	0.68707	2580876	90.81
FREE020123	7	igr_000498	FREE020123_c32	13937	14222	CO_R	mraZ	Transcriptional regulator MraZ	B	18	1.38187	0.254116	0.00689995	0.00833328	TRUE	TGCAAA	TCCCAT	144	168	AGGCCCGCCAGCTGCAACGCGGCTTGCAGATCAGCTGAGTGGCGAGGGGCCCAGCGGGTCGCTGCCGGCACGCGGAAAACGGCTTCAGAAAGCCGATTGCGGGGACAACGCCGGGCGGGTAGCAGTTCCGTCCGACGGATCGTGTCCCATTCCGGACCACATTCGTGTTGCAAAGTGGGGTCTTGTGGGTTAGCGTGGCGATCAAGCTTGATCCAGGGACCGGGGTGGTGAGGTTCCTCCCACCTCGCCACTCCGGTCCAACCACTTGCAGGAGAGGACCCCACGG	d__Bacteria	p__Actinomycetota	c__Thermoleophilia	o__Solirubrobacterales	f__70-9	g__AC-56	s__AC-56 [species 2414]	0.68707	2580876	90.81
animal116500	1	igr_000466	animal116500_c4	52940	53617	CO_F	nifJ	pyruvate:ferredoxin (flavodoxin) oxidoreductase	C	17	0.93741	0.461294	0.000339998	0.0293857	FALSE	TATCAT	TTGCGA	632	655	TTCGCCGTCGCCGGGCAGCGTGCGCTGCGAAGAGAAAGGGGTCGTCCGCCGTCAGGCCGGACGGCCCTTTTCGCGTGCGATGCGCTTTTTATCCGGATTTCGCGTGCGGCACTTTTCCTCGGCACCTTTCCGCGGCGTTTTTCTGTGTGTGTTTTCGTGCGTGTTTTTCCGTGCGACGTTTTCCGCGGCGTTTTTCGTGCGGACGGTGTTTGTTCGTGCGGGCAGTCGTTTTCGTGCGGCGCCGGGCCCTCTTCGCGGACGGGACGTTTCCGGTCCGGAGCCGCAGGCCGGCGGAGGAAGACGGCCCGGCGGCCGGCATTCCCGACCGGGCGCCGCGACGGAGCGCCTTTCGGCGCGAAACCGGATGCGATCCGTGCAAATCGTTCACTCACAGCGTGCTTGCAGGGAATTCGCCTCCGGTGGTTTCGGCTCGAAATACAGATGCTCCGAGTGTTAGTTTTCTAACACTTCGATCGGCCGAAAAAAGGACCTTTTGTCGGCCGAAACGGTTTTTTTATTGACGCGGAATTCGTATATTTGCAACGCATTTTGCAACCCTGCTGCGCCGCTGGTCCGGCCGCGGGGGCGGTCTGCGATTCGGACCGGACGACCGGCCGAATCCGCACCTCGGTTTGCGAAAACACGACAAGAACAATATCATCCAAATTTTTCTAAAAA	d__Bacteria	p__Bacteroidota	c__Bacteroidia	o__Bacteroidales	f__Rikenellaceae	g__Alistipes	s__Alistipes [species 0147]	0.63463	2036326	77.39
animal116500	2	igr_000612	animal116500_c6	24368	24731	CO_F	ettA	energy-dependent translational throttle protein EttA	C	17	1.22763	0.449308	0.000406664	0.0126997	FALSE	TATCTT	TTGCAT	276	299	GGAAATGCGGCGGTGCGATCCGCCCGACGTATTTCCGCGCATGGACCGGGGAGCCCGCCGTCGGCGGGGTCCCCCGTCCGTTGCCGCGGGTCTCTGTGGCGTTCTGCGGTTGTTTGCGGCGCCGGCCGTCCGGGCCGCGGGTGCGAGCGCGGTGTCCGGCCGGGGCTGTTGTGCGGTTTGTCGGTTTCGGTTCCGGAACCGGGGCGGTGTTTCGCTCCCGTTTTTCGTATCTTCGGCCCCGTATGCATCTTCGTTCCGGCATAATTGAGCTAACGCTTGCATCTGCGCTTGCTTATTCGTATCTTTGCCTGTTCTCGAAAACGGAATACCTCAGGATATGGCAGACGAAAAAATCATCTTCTCG	d__Bacteria	p__Bacteroidota	c__Bacteroidia	o__Bacteroidales	f__Rikenellaceae	g__Alistipes	s__Alistipes [species 0147]	0.63463	2036326	77.39
animal116500	3	igr_000320	animal116500_c29	2618	3294	CO_F		ABC transporter substrate-binding protein	C	17	0.88179	0.441291	0.000293331	0.0385352	FALSE	TATTTT	TTGCTT	511	534	TCCGCGCACCGAAACGGCCGACGAGGGCATCCGACCGCGTGTCGGATGCCCTCGTTCCGTATCCGCACGGGCCGGCCGGAGCCGCTTCCCGTGGAAACCCGGTCCGTCCGTCCGCCCGGCCTCGAACGGCAGCCCCCCCCCGACAGTCGGCGCTCGGCAGCGACCGGCCGCCTGCGCTTCGCACAATCGTCTACGCACGACTGCCCCGCACGCCCGTCCGCAAGGTCGGACGCCTCGCGCAATCGCACGGCAAATCCCCAGCCAAGTCGGTCCGCCCTCAAGCACCTGCTGCGCAGCCCGCCCGACGGACGTCTCCGAGTCTCCGCATCGCGCCTCCGCACGGAATAGGGCCTACGGATTCGACAAGCCCCCGCCCGCCCGGATCCTTCGCCTCGGCGAGGAGGCTCCGCCGAAAGCGCTCCGCCGCCACGAATCGCACCGCCCCAGCTGCCGGCGATTCGTATTCCGTACTTCGTTTCGGCCGTTTCCGCCCGGCAAAATGCAAACGGGTTTGCTTCTGCGCCCGACTTTTCGTATTTTTGTCTCCGCGACCGCATGCTCCGTCCGGACGGCCCGGTCCGAAGGCACCGCCGCAGGACGATTCCGGAAGAACCGGCCCGACGGCACACCCGGCAAGCCGGACACGCGACGCATACGACCGCCATACCCGTCCCGCG	d__Bacteria	p__Bacteroidota	c__Bacteroidia	o__Bacteroidales	f__Rikenellaceae	g__Alistipes	s__Alistipes [species 0147]	0.63463	2036326	77.39
animal116500	4	igr_000460	animal116500_c4	43087	43362	CO_F	ileS	isoleucine--tRNA ligase	B	17	0.54741	0.435317	0.00579996	0.00440664	TRUE	TCAAAT	TAGATA	181	204	GCCCGTGCGGCATGCGGCCGCCGCGGCGCATCGGACGCCCGCAGTGTGAAAAAAAGTCCCCCGGATCCGGGGGATTTTCTTTTTTTTCGTACCTTTGGCTGCGCCGAAGATACCGCGCCTCGGAAAAAATGCGGCGAGCCTGCTTTTTTCTCTCGGCTTATTCGTATTTTTGGCTTCGCCTTAGATACTTCCGCTCGGCAATGCTCAAATAGATTTGGCATTGCCCTCGCTTATTCGTATCTTTGCGAGTTACCGCTCATAAAGTCACAAAACGAT	d__Bacteria	p__Bacteroidota	c__Bacteroidia	o__Bacteroidales	f__Rikenellaceae	g__Alistipes	s__Alistipes [species 0147]	0.63463	2036326	77.39
animal116500	5	igr_000520	animal116500_c48	1028	1311	CO_F	obgE	GTPase ObgE	C	17	1.1896	0.433086	0.000406664	0.0168975	FALSE	TATCTT	TTGTTT	233	256	TCGGCTTTCGCCGCATCCGACAAACCGGGTACCCGCCGCTGGACGGGTACCCGGTTTCCGTTTCGGCCGCCGGCGAACCGCACGAAGAGCCGCCGCACACCGACCCCGCCCCGCAATACGGAGCGGCCGCGCAAAACGCCGCGTCATCGTCCGGCCGAAGCGGCGGCACGAAGGGCCGTGTCCGGCAAAACCCGCCCGGCGGCAACGGCATCCCGGTAAAATTCCGATCCCGCTTGTTTTTGCACGCGGCATGCACTATCTTTGTCCCCATATTCCGGAAACAT	d__Bacteria	p__Bacteroidota	c__Bacteroidia	o__Bacteroidales	f__Rikenellaceae	g__Alistipes	s__Alistipes [species 0147]	0.63463	2036326	77.39
animal116500	6	igr_000546	animal116500_c5	41630	41820	CO_F		Do family serine endopeptidase	C	18	1.38972	0.416369	0.000366664	0.0206141	FALSE	TAAAAA	TTGCCC	146	170	ACGCCGCACCTCCCTTGCGTGTCTGTGCGCCGCGGCCTGCGACCGGTCGCGGCGCGTTGCGCATGCGATTTTCCCGCATCCGGCATACTAAGGCGCCGCACCGCTGCGTTTGTCCTACGAAAACCAGAAAAAGCCTATGAGATAAGTTGCCCAGACATGACACAAAATTTTAAAAACCGATTTTTTGCAAG	d__Bacteria	p__Bacteroidota	c__Bacteroidia	o__Bacteroidales	f__Rikenellaceae	g__Alistipes	s__Alistipes [species 0147]	0.63463	2036326	77.39
animal116500	7	igr_000706	animal116500_c75	3852	4253	CO_R	rsmA	16S rRNA (adenine(1518)-N(6)/adenine(1519)-N(6))- dimethyltransferase RsmA	C	16	0.419671	0.414918	0.000719995	0.0453414	FALSE	CATTAT	TTGCCG	127	149	GCGGAACGGCGGGACCGCCGCACGTCGCATCGGACCGTAAATGCGGCCGACATCGGTGTTCCCGCAGGCGGTGCGTGGGCCGGGACGGACGATCGTGCGGCTCCGGTCGTCCGTTTTCCGCTTCTGATTGCCGGTCACCGGTCGCCGGCCATTATCGGTCTCCGGCACCGGAGGCCTTCCTGTGCTTTTTGCGTCTTTGACCCTGGCTTTTCGCCCTTGTCCCTTGTGGCTCCACGCCTTTGCTCTCTTGCGGGCGACGGTTCGCGGCATTCCGACCGCGCGGCATCCGGTCGCAGCCCACTGCCGTGGTGTCGGGCCTGTGCCCCGGAAACGGACGAAAAAAACGAAAAGCCTGCTCGATCACGCCGTTTCTGACGTTTCTTTCCTTATCTTTGCGGCCGT	d__Bacteria	p__Bacteroidota	c__Bacteroidia	o__Bacteroidales	f__Rikenellaceae	g__Alistipes	s__Alistipes [species 0147]	0.63463	2036326	77.39
animal116500	8	igr_000555	animal116500_c5	61652	62210	CO_F		MATE family efflux transporter	C	16	0.222646	0.413899	0.00130666	0.0394454	FALSE	GAAAAT	TTGCCT	530	552	GTTCGCGGTTCGCACCCCGCGGCGCGGCAGCCGGCCTTGCGCGGCTTTGCGGCGGCCCGGCGTCTGCCGGGTGACCGGGAGCCTGCCGGGTGTCGTCGGCCATTGCCGGGGCATTGGTCGTTGCGATCATAGTCGGGTGCTGCCGGGCGTCGGCCATTGCCGGATGTCTGCCGGAGCTGTCGATTTCGGTTGCCTCGTGAATCCGCGGCAGGCGGGCCGATCGCACGGAGCTCCGCCGCATCGGGCCGCTCTGCGCGGCCGGCGGTGCCGCAGCGGAGCGCGCGGGCTTTGCCGGAAGCACGGGCCGCGCCTGTCGTGCGGGCTTTTTTGTCGTCGTTTTCCGCCGCCGCTGGTGCGGTTCGGAAAAATGTCGTATTTTTGTTGCGGCAATCGGCGCTTCGGACCGGCCGGAGCGGACCGTCCGGGTCCGTGCGGCATCCGTTCCGGGTGCGGCCGTTCGCAAGGAGACGGACCTGCGCGGGCTGCGGAGAGGTTCCGCGTCCGCGACGCCGGATCCGTCGAACCGGCGGTTGCCTTGGTTTCATCCTAATCGAAAATT	d__Bacteria	p__Bacteroidota	c__Bacteroidia	o__Bacteroidales	f__Rikenellaceae	g__Alistipes	s__Alistipes [species 0147]	0.63463	2036326	77.39
animal116500	9	igr_000729	animal116500_c8	33460	33860	CO_F	hflX	GTPase HflX	C	16	-0.391731	0.407774	0.00319331	0.0712149	FALSE	TATCGG	TTTTTT	298	320	TTCCCCGGGAAAACCGACATAAGAAACTCCGGAGAATATCGCTCCGGAGTTTTTTGTTGGGGCCGGATGCACTGCCCGGTCGCCGCGAATGAAAGGCGGAACGCCGCGATGCACCGCTTCGCGTAGCACAGAGTTTGCTCCGGTCGTCGGAACGCCGATGCCGGTGCGCTGCGGAGTGCCGGCAGGTCTCCGGACGCGTACGGCTTCTGCTTCCCGTACGGCACCGCCGCTCCGGCGAAGACGCCGGCCGGAACGGTCCGGTCCGACGGTCCGGCCGGTGCGGGAGCCGCTGGCCCCGTTTTTTCGGACGGCGTGCCGTGTATCGGCGGCGCGGAATATGCGCGGAGTTTCGGTCCCGAAGGGCGGGCTCCCGAAAACGAATTTTTTTGGAAAAGACTATT	d__Bacteria	p__Bacteroidota	c__Bacteroidia	o__Bacteroidales	f__Rikenellaceae	g__Alistipes	s__Alistipes [species 0147]	0.63463	2036326	77.39
animal116500	10	igr_000595	animal116500_c57	6372	6493	CO_F	rpsA	30S ribosomal protein S1	C	16	1.25835	0.391543	0.000406664	0.048952	FALSE	TATCTT	TTGCAC	13	35	TCGCCCGATCGCATTGCACATCGCGAATTATTGCCTATCTTTGCCGTCCCGTTCGCATGCGTGCGGGAGAGAACTTAAATATCAACCATTTAACGAGCGATTGTATCGCAAAACATTCCATT	d__Bacteria	p__Bacteroidota	c__Bacteroidia	o__Bacteroidales	f__Rikenellaceae	g__Alistipes	s__Alistipes [species 0147]	0.63463	2036326	77.39
FREE075571	1	igr_000167	FREE075571_c6	9170	9346	CO_R	ruvC	Crossover junction endodeoxyribonuclease RuvC	C	18	0.46024	0.418037	0.000753328	0.0403548	FALSE	GATCCT	TCCCCG	6	30	ATTAAATCCCCGATAATTATTTTAGGGGTAGATCCTGGACTGAAAATCACCGGATATGGTGTTATAAAAAAACAAGAAAATACTCTTAAATATATAGCGAGCGGTATTATTAAAGCTGGAAATAGTAAGGATAATTTAGCCTTTAGATTAAAATTAATTATTGAAGGCCTTACTGAG	d__Bacteria	p__Pseudomonadota	c__Gammaproteobacteria	o__Burkholderiales	f__Methylophilaceae	g__BACL14	s__BACL14 [species 9845]	0.33187	1226631	96.26
FREE075571	2	igr_000146	FREE075571_c4	109428	109546	CO_F		Trypsin-like peptidase domain protein	C	16	-0.521168	0.398931	0.00889327	0.0834569	FALSE	TTCGGT	TTGTTT	21	43	TTTAATTAATTAGTTTTTTTATTGTTTTAATTTTAGTAAAATATTCGGTTAAAAAGAAATCATACCTGGCTTTCTATATATGTCACTATGGTTGTTAAATGTATTTTAAGGAAAGATAA	d__Bacteria	p__Pseudomonadota	c__Gammaproteobacteria	o__Burkholderiales	f__Methylophilaceae	g__BACL14	s__BACL14 [species 9845]	0.33187	1226631	96.26
FREE075571	3	igr_000156	FREE075571_c5	31953	32045	CO_R	zupT	Zinc transporter ZupT	C	18	0.372935	0.391949	0.00486663	0.0168975	FALSE	GAGAAT	TTGACA	17	41	TTTTTTAACATGTATACTTGACAGCTGCTTTATAATTAAATGAGAATGATTCTCATCTAATAGTTAAATAAAATTTTTTAAGGATAGTGAAAA	d__Bacteria	p__Pseudomonadota	c__Gammaproteobacteria	o__Burkholderiales	f__Methylophilaceae	g__BACL14	s__BACL14 [species 9845]	0.33187	1226631	96.26
FREE075571	4	igr_000147	FREE075571_c4	110945	111049	CO_F	lepA	Elongation factor 4	C	18	0.164183	0.36256	0.00754662	0.015034	FALSE	AACAGT	TAGCGC	60	84	TAAATCTTCTAAGATTGATGTACTTTGCTGTAAAATCATCAATTTTTTTAAAGGCGCTTGTAGCGCCTTTCTTTTTTTCCTAGGAACAGTTAGTCCTTTTTAGAC	d__Bacteria	p__Pseudomonadota	c__Gammaproteobacteria	o__Burkholderiales	f__Methylophilaceae	g__BACL14	s__BACL14 [species 9845]	0.33187	1226631	96.26
FREE075571	5	igr_000029	FREE075571_c1	163073	163193	CO_F	yqgF	Putative pre-16S rRNA nuclease	B	17	1.30502	0.337916	0.00321998	0.0161066	TRUE	TAAAAT	TAGTTT	0	23	TAGTTTTTTATTTTATAGCATGCTAAAATTGTTATTCAATATGAAATCAAATAAAATTTACAACATTTTTTCTTTTCGACTGATATACCCACCCCTTTTTACAAATTTTTTTTAACTGCTT	d__Bacteria	p__Pseudomonadota	c__Gammaproteobacteria	o__Burkholderiales	f__Methylophilaceae	g__BACL14	s__BACL14 [species 9845]	0.33187	1226631	96.26
FREE065808	1	igr_000236	FREE065808_c85	2572	3134	CO_F		putative protein	C	17	0.374128	0.538893	0.000233332	0.0756055	FALSE	CATACT	TTGTTT	471	494	GGGAGACTATAATGACTGTATCAATGCAAGTCGCATATCCAATAACAGACGACACCAAATTCGATCATGATTATTATGTAGAAAGCCACTTAGCGATCATTAAAGAAAATTGGTCAGACCATATTCAACAAATGATCGTAACGAAAGGAGTTTCAGGCGGAAAAGACGTTCCATCACCTTATTATGCTATTGCGACGATNNNNNNNNNNNNNNNNNNNNNNNNNNNNNNNNNNNNNNNNNNNNNNNNNNNNNNNNNNNNNNNNNNNNNNNNNNNNNNNNNNNNNNNNNNNNNNNNNNNNAAATCTCTATCAGACATTTTTTCTAATTCTCTAATTGTCTTTAGATATTCTTTTCTTTTCTTAACTCTGTCTAAAGTTGCGAAGTATACTAGGGTAAAGACTTGTCCTACTTTTTCAAAAAGTGAAGTGGTTATTATTGACGGTTTAGTTACAGCCATTCTGCTCTCCTTTTTTGTTTAATGTTAAACTATAATTCATACTGCCTAGATAAATAGTTTAATGTTCAACTACAATTGTTATTTTTGTTTATTAGGTATCTAAAAA	d__Bacteria	p__Pseudomonadota	c__Alphaproteobacteria	o__Rhodobacterales	f__Rhodobacteraceae	g__CACIJG01	s__CACIJG01 sp002703515	0.36714	1486675	77.76
FREE065808	2	igr_000031	FREE065808_c10	15458	15699	CO_F	lgoD	L-galactonate-5-dehydrogenase	C	17	-0.35523	0.461062	0.00937327	0.015034	FALSE	TTTAAT	TTGACA	57	80	TTTTTTTTGCATAAAAACCAAATGTCAGAAAATTATTACAGTTTTTGTCTAAATTTATTGACATTTATTTTTGAGTTGGCTTTAATTGTGGGATATTTACGTAAATAAAAGAGGACCAGCTTTTTGCTTGAGTTTTTAAGAAAGCTAGAAAAAGACATCGATTTACGAGGGGGATCCATAGATTTCCACGTAAATTCTGTCTCGTTAATTCATGAAAACCATAATAATTGTCAGCCTTTAAT	d__Bacteria	p__Pseudomonadota	c__Alphaproteobacteria	o__Rhodobacterales	f__Rhodobacteraceae	g__CACIJG01	s__CACIJG01 sp002703515	0.36714	1486675	77.76
FREE065808	3	igr_000150	FREE065808_c35	9366	9474	CO_R	recA	Protein RecA	B	17	0.202308	0.419993	0.00241998	0.0186799	TRUE	TAAAAA	TAGCTG	66	89	AGTTGATATTAAATTTTTTTATGATAGCTTATTGAGAACAAAATGGGAACACCTTAACAAATAAAGTAGCTGTTCCAGACTATATATGATAAAAAAAGGGATTCTGCAC	d__Bacteria	p__Pseudomonadota	c__Alphaproteobacteria	o__Rhodobacterales	f__Rhodobacteraceae	g__CACIJG01	s__CACIJG01 sp002703515	0.36714	1486675	77.76
FREE065808	4	igr_000158	FREE065808_c38	4178	4324	CO_F		Putative zinc metalloprotease	C	16	0.555266	0.413641	0.00101999	0.031681	FALSE	CATAAT	TTGTCC	61	83	GAGCAAGGCATTTTTATTTTCCAATTTTTATCAATTGTATTTGCATTTGGAATAGTTGTATTTGTCCATGAATACGGTCACTTCATAATTGCGCGTCTAAATAAAATTGATGTTGATGTATTTAGCATTGGCTTTGGCCCAAAAATC	d__Bacteria	p__Pseudomonadota	c__Alphaproteobacteria	o__Rhodobacterales	f__Rhodobacteraceae	g__CACIJG01	s__CACIJG01 sp002703515	0.36714	1486675	77.76
FREE065808	5	igr_000097	FREE065808_c2	73305	73407	CO_R	ftsZ	Cell division protein FtsZ	C	17	0.144006	0.394788	0.00233332	0.0579196	FALSE	TATTAT	GTGACG	39	62	AACCATTCCTTATAACAAGCCTTGTAGAAGATAAAAATAGTGACGAGTAAGAGTGATTCGGTTATTATACGAATCAGCAGTAAAAAAAAAATGGCAGGCAATA	d__Bacteria	p__Pseudomonadota	c__Alphaproteobacteria	o__Rhodobacterales	f__Rhodobacteraceae	g__CACIJG01	s__CACIJG01 sp002703515	0.36714	1486675	77.76
FREE028638	1	igr_000025	FREE028638_c1	86623	86789	CO_F	cgtA	GTPase Obg/CgtA	C	16	-0.380379	0.493288	0.000666662	0.27401	FALSE	TACGGG	TTTAAA	10	32	GGTTTAGTTGTTTAAAAATATGCTTTCGAATTTACGGGTTAAATAATGCCATTAATCTCAGTTAAATAAAAGTGAAAATACATATTTCTTCTATTTCACAGTAAATAATTGTTAATTGTTAATTTATCCCTTGTAATTCTGTTACTTTTGTATAAAATTATAATACC	d__Bacteria	p__Bacteroidota	c__Bacteroidia	o__Flavobacteriales	f__CAJJDF01	g__CAJJDF01	s__CAJJDF01 [species 8027]	0.3278	2881043	97.03
FREE028638	2	igr_000293	FREE028638_c2	50107	50398	CO_R	rpsA	30S ribosomal protein S1	A	17	-0.124426	0.492716	0.00276665	0.000979993	FALSE	TACTCT	GGGAGG	27	50	TGTTAGCTTAAAGAAATAATTAGATTAGGGAGGAAGAACCATTTATACTCTACTCTAAAATTTAATCTAGATCAAATTTTTATGTTTTGAGGATTAATACTATAATAACCAAATAAAACGAGTATATAAAAATTAAGTAAATATTTGAAATAAGTGAATAAAAAAACTTGTTATTAATAAATTATAGTTAATTTTGCAGTCCGTAAAGGAAACCAGAGTCAGCCTATGGTTATTTTTTAATTATAACAAACCCTCTCGATTTGGCTGAAAACCGAGATACAAAATTTAGTAT	d__Bacteria	p__Bacteroidota	c__Bacteroidia	o__Flavobacteriales	f__CAJJDF01	g__CAJJDF01	s__CAJJDF01 [species 8027]	0.3278	2881043	97.03
FREE028638	3	igr_000862	FREE028638_c93	5687	5854	CO_F	algC	Phosphomannomutase/phosphoglucomutase	C	17	-1.21346	0.488651	0.00449997	0.27401	FALSE	TAAAAA	TTTAAA	26	49	ATTAATTCTAGATAAATCTTAATTGCTTTAAAATCAATTTTTATTTAAGTAAAAACTATAAGTAAATACTTTACGAATTATAACCACTCCTTGGTGAATAATTGAATGATATAATACCTCTTTATAAATCTCATTTTTTCTTATCTTTGAGGAAATCTTATTTTTAAT	d__Bacteria	p__Bacteroidota	c__Bacteroidia	o__Flavobacteriales	f__CAJJDF01	g__CAJJDF01	s__CAJJDF01 [species 8027]	0.3278	2881043	97.03
FREE028638	4	igr_000755	FREE028638_c71	7529	7683	CO_F	lysC_2	Lysine-sensitive aspartokinase 3	C	17	-0.377883	0.455764	0.00449997	0.0605936	FALSE	TAAAAA	TTGTAC	49	72	AATTGTAAAAAAAATAAAGGCGATTAGTTTTACACCTAATCGCCTTTATTTGTACTCATTAAAATAAAATATTAAAAAAAGAAAAATTTATGTCTCATTCCATTTTACTTTTAGTTTAAAATTTAACTAACTTTGTTAAAAATTTAAATAAAGTA	d__Bacteria	p__Bacteroidota	c__Bacteroidia	o__Flavobacteriales	f__CAJJDF01	g__CAJJDF01	s__CAJJDF01 [species 8027]	0.3278	2881043	97.03
FREE028638	5	igr_000772	FREE028638_c76	10674	10861	CO_F	aspS	Aspartate--tRNA ligase	C	18	-0.373571	0.448771	0.00825328	0.0280058	FALSE	TATTCC	TAGCGA	90	114	GTTGGAAGTTCTCTAACTGTTCTCGATACTATTTTCATAGTTTTTTTTGACAAAAAACTATGAAAATCACTCGAACTGACAAATAAAATTTAGCGATTATGAATTTATTACAAGTATTCCTAATTATCAATTCGTAATTCGTAATTGATTTTTAACTTTGTACCAAATTTCAATATAAAACACATACC	d__Bacteria	p__Bacteroidota	c__Bacteroidia	o__Flavobacteriales	f__CAJJDF01	g__CAJJDF01	s__CAJJDF01 [species 8027]	0.3278	2881043	97.03
FREE028638	6	igr_000137	FREE028638_c13	9950	10137	CO_R	pnp	Polyribonucleotide nucleotidyltransferase	A	18	0.340463	0.442102	0.00506663	0.000359998	FALSE	TATTTT	TTGCTA	11	35	TAGAATGATTATTGCTAATACAGTAAACGCATAACTATTTTTAATAAGGCAACCCTTTCTAAGCGGTTGCCTTATTTAGTATACGGAAATATTAAAGAAATTGACCACAAGGGTCAAAAGGTAAGATGAGATATTTTTTCACTCTTCTTATTTGTACGAAACGAGAAAAAAATAAAAAAAACGTAACA	d__Bacteria	p__Bacteroidota	c__Bacteroidia	o__Flavobacteriales	f__CAJJDF01	g__CAJJDF01	s__CAJJDF01 [species 8027]	0.3278	2881043	97.03
FREE028638	7	igr_000860	FREE028638_c93	2097	2252	CO_F	metN	Methionine import ATP-binding protein MetN	C	18	0.239402	0.438121	0.0099466	0.00566409	FALSE	TGAGGT	TTGCGG	16	40	TTGTCTCATTCCTATCTTGCGGCTGTTGATTCACTTCTAGTGAGGTAAATTTTATAAAAATGTAACTTGTACGATTTTGAAGTTTTAATTTTAACAGATTTTAATCAGAATTCAATAATAAATCCTTTTCTTTAATGTTATAATCAAAACGAAATT	d__Bacteria	p__Bacteroidota	c__Bacteroidia	o__Flavobacteriales	f__CAJJDF01	g__CAJJDF01	s__CAJJDF01 [species 8027]	0.3278	2881043	97.03
FREE028638	8	igr_000202	FREE028638_c15	22569	22665	CO_F		Lysylphosphatidylglycerol synthase TM region	A	18	0.134725	0.426094	0.00698662	0.000306665	FALSE	AAGAAT	TGGATA	37	61	TTTTTTAAGATTTTCTTTATTAGGATAATATTATCTTTGGATAAAATTATATCCATTGAAAAAGAATTTAATCAAAATATTGAAAATCGTAATTCCT	d__Bacteria	p__Bacteroidota	c__Bacteroidia	o__Flavobacteriales	f__CAJJDF01	g__CAJJDF01	s__CAJJDF01 [species 8027]	0.3278	2881043	97.03
FREE028638	9	igr_000355	FREE028638_c25	13242	13392	CO_F	grpE	Protein GrpE	C	16	0.0723058	0.42574	0.00317331	0.0270849	FALSE	CAACCG	TGGCAA	104	126	GAAAGAAGAACAAAAAAGAGTTAAACCTCATAAAATTGTCAGACCTCTGCCAATTTTATGAGGTTTTTTAATTAATCTATGTCAGATTGGCTTAGATTTGCGAATGGCAAAAAAATTGAAGGTATTCAACCGAAAAAACAAAAGAGGTAAA	d__Bacteria	p__Bacteroidota	c__Bacteroidia	o__Flavobacteriales	f__CAJJDF01	g__CAJJDF01	s__CAJJDF01 [species 8027]	0.3278	2881043	97.03
FREE028638	10	igr_000663	FREE028638_c58	6403	6561	CO_R	thrS	Threonine--tRNA ligase	C	16	-0.632942	0.425536	0.0112333	0.0357993	FALSE	TAATTT	TTGCTT	46	68	TCTTAGCTTAATTTAGTTTTATTTGCATTTAATTAAACTGCTGTTTTTGCTTATTTGATGTTCAATTTTAATTTACTATTAATTAATACAAAATATCTTACTATAGTAAAGTGTAGAATATACCAATTTTGTATATTTGTGACTTAATAAAATTCAATA	d__Bacteria	p__Bacteroidota	c__Bacteroidia	o__Flavobacteriales	f__CAJJDF01	g__CAJJDF01	s__CAJJDF01 [species 8027]	0.3278	2881043	97.03
FREE024639	1	igr_000926	FREE024639_c29	15717	16703	CO_R	ndhC	NAD(P)H-quinone oxidoreductase subunit 3	C	17	1.15926	0.648152	3.99997e-05	0.0851927	TRUE	TATAAT	TGGACG	891	914	ACCTATTCGCATGCATGCCGACACGGCCTTTCTCAGGCTGTTCGGCATGTTTTTTTTGCGATACGCCGGCAGGAGGCCGAAGTGTCTCAGGATGACGCGGCGGCTGTTCGTTTATGAATCGCAACCGGCGTCTGTAATCGCAACCGTAATGCTGAGCAACCGTGGCTATAATCGCTAGTTCGGCTATAATCGCAACCGCGGCTGTGCGTCTATATCCCCATCATGACTCTTTAAGCAACTTGCCTTCGCTCGTCTATACGCAGCTATATTGGAAAAACTCCAATCCAATACGCCGTTCGGGCGCCGGAAGCCGGTCTATATTGGATATATCCACTCATTTGGAACGCAGAAGCCGAATCCGCACGGCTCTCGGGCCATTTCAGTGGACAAAATCCAACATACGTTCCGAAAAGAGGCGAAAGGCGCCTGCATCCTGCAAAAAATCCAATAAAGCCGTTCGGGACCAAGAAGGGTACTGACGGACTACAAGGCGGGTTAGCGTTGGTAGTGGCGGGCAAGAGAGAGGTACTGGACGGGCTACTTGACGGGTAGGCGGCGGTGGTGACGGGCAAGAGAGTACTTGACGGCTGAGCACTACCGCACGTAACCCAATCGCCCGGGGCGGTCTTCCAACCGGCTTCAAAGCGCGGATTTCCTGTCTTTTCAAGTCGAAAGGCAACGCGTGTTCGCCCGTTTTGAAGGCGGGTCTGCACGTCTGAACATGGGTTTGCCCGCTCGCCGGAAGGGGCCGCCCAACGAAGACGCTTCAGAAGCCAACCGAACACGGCCCTTAAAAACGGAAAACAAACAGGGAGGTTCACGGGCGGCGGTTGTCGTTTTTTGCGCCGGATTGCGGCCGTATGGCCCCGAAATATGAAAACGCTTTTACCATGGACGCATTTGGAAGCCTTTGTTATAATTGCTAAAGGATACGAATAGGCCGGAAGACGGACGCCAGGTCCGCTCCGCCCGTACGGAGGCGATGAT	d__Bacteria	p__Bacillota	c__Bacilli	o__Paenibacillales	f__Paenibacillaceae	g__Cohnella	s__Cohnella laeviribosi	0.5726	4473194	98.99
FREE024639	2	igr_001431	FREE024639_c46	10397	10826	CO_F	pvuIIM_1	Modification methylase PvuII	B	17	0.628148	0.608022	0.000146666	0.0154732	TRUE	TATACT	TTGTAC	342	365	TTAGATAATTACTGTTTGAAGAATCAAAAGACTTTGGCTGTTTTGACCGCCGCGGAAATCAAAACAGCCATTTTACATATCAGGATGTTACGGACTTAATTTAGAATGTTCTTTCAAACTTATCAGGAGGAATTTGCCACATTTTGTAGAATTATAGCATAGGTTTAATAAAGTTGACCTTAAAACGAGACACAGTTTCTTTTAAATCCAAGAGACGAATTTTAAGAAGATGTACTTTAATCAAGGTTAAAAAATAAAATTGAACTCAAGCTACCCCAGCAAGTATGCGATAGGTAGGGTAGTTCAATTTATCGCAAAGGAAGACTCATATTTAATGTTTTATTGTACTTGATTAATAGGCTTGTTATACTCACTATGTAAGCATTTATGCTTACATAGTACAACAAGAGAAGCATGGAGGCTGTTAGGA	d__Bacteria	p__Bacillota	c__Bacilli	o__Paenibacillales	f__Paenibacillaceae	g__Cohnella	s__Cohnella laeviribosi	0.5726	4473194	98.99
FREE024639	3	igr_000755	FREE024639_c22	44192	44582	CO_R	rpmG2	50S ribosomal protein L33 2	B	17	1.03726	0.545473	0.00131999	0.000173332	TRUE	TAAATT	TTGACA	216	239	CCCGATACATAAGAATCGTCGGCAGCATGATCGCGCCGGCGTTTTTTTGTCCGGACCGGCTGAAACCCGCCGTTTCGCCGTTTCCGCGGACAACGGGCGGACGGACGGCATTTATTCTCGTTCCCCATGGTTAAAGAGGGCGAAAAGTTGGTAGAATGATGATGAGCTCTGAGGCCGAAGTCACGGACTTTCCGAAACCTGCCGGGAACCTTTTCATTGACATCAAATAGGCCCTGTGATAAATTATTTCAGTAACCTTAAGGTGGAGTTCTGTGCGCAGGTCCTGAATCTCGGGCGAAACGCCAGGTTTCGTTGTCGTAGCGCGGCGGAACAAGGTCGTCGCTCGGATTCAATATGTTTAAGAGGTTGGCAGACCCGGGAGGTGGAACAC	d__Bacteria	p__Bacillota	c__Bacilli	o__Paenibacillales	f__Paenibacillaceae	g__Cohnella	s__Cohnella laeviribosi	0.5726	4473194	98.99
FREE024639	4	igr_000072	FREE024639_c1	203414	203675	CO_F		Putative multidrug export ATP-binding/permease protein	B	17	0.455894	0.540519	0.000293331	0.0129532	TRUE	TAAACT	TTGAGC	197	220	TCCTTATTATCCGGCTCTCTCTTGAGAAAACCGCTCAAGAGAGGGCCTTTTCTTTTGTTTTTGCGGTTTTGCACGCGTTTTCATGCCAATAAAGGGATATTGGTTATTAATTTCGATCATATGGGAGAATTTGACTCGATCCGGGAGCTAAGCATCGTTCGCCGCGATTGTTGCGCCATAATCCTCTTATATGCCGTTTGAGCGGGGGTGGTGATCCTGTTAAACTTCCGAGGTAGCCACCAACAGGGAGGTCAGTCGACAA	d__Bacteria	p__Bacillota	c__Bacilli	o__Paenibacillales	f__Paenibacillaceae	g__Cohnella	s__Cohnella laeviribosi	0.5726	4473194	98.99
FREE024639	5	igr_001271	FREE024639_c4	18964	19286	CO_F		putative ABC transporter ATP-binding protein	C	18	2.17247	0.506971	1.33332e-05	0.0261631	FALSE	TATACT	TTGCCC	252	276	GCGATACATAAGGCAATAGGCCTCCCGCGTTTCGGCGCGGGGGGCTTTTTTCTGCGACGGATGCCGTCCGCCGAGGCCTCAGCCGCCAAGTAGTCCGTCCAGTACCTCACACGATTCGCAAGAGAGTCGGTAGCCTTGTTGGTTTAAGAGCCGGCCGACAGGGCCGATCGAAAAAGCCGGTCGAAGGGCAGGATCGTGGTTTTCGTCGTCCGGGGAGCGTCCGGCGTCGGTCGAGGAGGAGCGTAGTGGGAATTGCCCATTTTTCGGAAATGGATGTATACTGAACGGTAGTTGCATGAAGCCGAATGAAGGAGGGCGACCGC	d__Bacteria	p__Bacillota	c__Bacilli	o__Paenibacillales	f__Paenibacillaceae	g__Cohnella	s__Cohnella laeviribosi	0.5726	4473194	98.99
FREE024639	6	igr_000166	FREE024639_c11	29718	30057	CO_R	rny	Ribonuclease Y	C	18	1.31513	0.503867	0.000259998	0.00942256	FALSE	TACAAT	TTGACA	38	62	GCGGGACGATGGAAGCGGGTCAAGCCGAAATGCTTTGCTTGACAATCCATTTTCACAAAAGCTACAATGTTTCTGTATTCCATCTTCCCATTCCGAACCCTTTTTTCCTTCCAAAAAATGATTCGGAACTTGTTTTTTCGACTTTTAACGATTCGGGAAAGCGATGGGAATCCATCGCCTTTCTTGATTCGTCACCGGTAAAACGCGGCTTTCGCGCAGGGAGAAAGTGGCAGCCGTTTTACCCGCAACAAAACGAAACGGATCGGTTTGAAAGCCGGCACACAATTTTATACGTGTCCCAAGCGTTTGCCTTGGCGATGCAACGAGGAGGTGAAAGACC	d__Bacteria	p__Bacillota	c__Bacilli	o__Paenibacillales	f__Paenibacillaceae	g__Cohnella	s__Cohnella laeviribosi	0.5726	4473194	98.99
FREE024639	7	igr_001724	FREE024639_c66	6398	6776	CO_R	ftsH_5	ATP-dependent zinc metalloprotease FtsH	C	16	1.0182	0.503432	0.000353331	0.016432	FALSE	TATAAT	TGGACA	66	88	ATTCAACAATAATGAAAAAGCCCTTATACGCTGACGGGCTTTTTTTGTTTTGGTTAAAGTGTTTGTTGGACAAACTTTAAATATAGCCTATAATGGAGGTTCAATAAATCAAATTTTATCGTTTTTGTGAAGAAGCTCAGAAGTTTAGTTATTAAAAACAGGAATTTTGGGCACTGCATAGAATCATGAAATTAAAGGAATTTGACCTTTTACCGCGTAGTGATGACTTGGCTAAAACGTTTACTAAACCTGGAACTCTCATCGTAATTTACGAAGCTCCAAATTTTCATCACCACGCAAACCCCACGTTGGTAACTGGAACCTTTGTTCCAAGTTTCAAATATATGATTTCAAATATAATTTGACAAGGGGAAATAAG	d__Bacteria	p__Bacillota	c__Bacilli	o__Paenibacillales	f__Paenibacillaceae	g__Cohnella	s__Cohnella laeviribosi	0.5726	4473194	98.99
FREE024639	8	igr_001695	FREE024639_c61	11420	11723	CO_R	expZ	Nucleotide-binding protein ExpZ	B	17	0.0905499	0.502999	0.000879994	0.00867328	TRUE	TAAAAT	TTGAAA	40	63	CATTCAATCGGCTGATGACTCCGTTGCCTCGTCTTCGAGATTGAAATGAACAAGCGGATATGGTAAAATGTTGCTAATTTAACGACGGGAGTGGAAAAGGATAATGTGATCTTTCTTGCCCAATCGTAAAAAATAAAACAGCTTCTGTTTTATTTTGGATGAGCAAGAAAGTTACTTATTCTTTTCACGCAAAAAATAGATCCGGATCCGGCCCTGCATCGGGGTGGATTTGTCGTATTTATTTGAGCTGCAAGAAAGGTAACTTTCTTGCGGCTTTTCTATTTTTATGCAGGAGGATCCTGTC	d__Bacteria	p__Bacillota	c__Bacilli	o__Paenibacillales	f__Paenibacillaceae	g__Cohnella	s__Cohnella laeviribosi	0.5726	4473194	98.99
FREE024639	9	igr_001363	FREE024639_c40	27184	27285	CO_R	lepA	Elongation factor 4	C	17	2.15217	0.500754	5.99996e-05	0.0293857	TRUE	TATAAT	TTGCCG	32	55	CGGGGCAAGCGGACCGGGCCGAAGAAGGCGCATTGCCGCACCGCCGTTGCCTTGCTATAATTACCTAGATAGGCATATGAGGTAACTCCGGTGGAGGTTCTG	d__Bacteria	p__Bacillota	c__Bacilli	o__Paenibacillales	f__Paenibacillaceae	g__Cohnella	s__Cohnella laeviribosi	0.5726	4473194	98.99
FREE024639	10	igr_001664	FREE024639_c6	109154	109358	CO_F	ssuB_1	Aliphatic sulfonates import ATP-binding protein SsuB	B	17	1.19547	0.494133	0.000613329	0.00049333	TRUE	TAACGT	TTGACA	128	151	TGTTGGCATTCAACCTCGATGCCTCGCAACCGCAAAAACAAAGATCGTCCGCTTTGACGACCCGGCAGGTGCCGCCGCGGCCGCAGAAAAGCGGGCGATTTTTTTGTCCGGCCGGTTCGCCTCTCGGGTTGACAGTTTTGGGGATCGGTGGTAACGTTATCTAAACTAACCCTATTGATATAGTAAGCTTTAAGGAGGGGGAGAA	d__Bacteria	p__Bacillota	c__Bacilli	o__Paenibacillales	f__Paenibacillaceae	g__Cohnella	s__Cohnella laeviribosi	0.5726	4473194	98.99
FREE021389	1	igr_001082	FREE021389_c98	15506	15879	CO_F	rpoB	DNA-directed RNA polymerase subunit beta	C	17	0.624713	0.665675	0.000499997	0.0201503	TRUE	TAGAAT	TTGACA	64	87	AAAAGCTGTAAACAGGCGCTAAACAGAATATTATATAAACCCAATAAAAAACCCGGTGTCAGTGTTGACATCGGGTTCTGTCTGTGTTAGAATTATTAACTGCATTATTAGATTGTACGTACTGTATCCATTTCGGACATTGTGCATCTTTACCGTACTTTTCGATATAATTATAGCACAATTGTATGAATGGTACAATACATGTCAATAATCTTTAAGATGAAAAAATATAGATCGGGAGAATGATGCTTTGGAATTAATGCTTTTCTTTAAAACCTGACTGGCTTTATAAAAACCAGAACGGATAGAAATTCCCCCCTCTATATTTTTATGTCTTTTACACCAAAATATGCAGTCCATACGAGGTGATACGA	d__Bacteria	p__Bacillota_A	c__Clostridia	o__Acetivibrionales_A	f__DSM-8532	g__DTU059	s__DTU059 sp002376415	0.48327	2813049	89.07
FREE021389	2	igr_000612	FREE021389_c32	957	1065	CO_F	mbl	Cell shape-determining protein Mbl	C	17	0.438024	0.543963	0.00190665	0.0289259	TRUE	TAATAT	TTGCGA	41	64	CACCGGCTTTTTGCATGCTTCGACAACTTCCTTTTTTTCTATTGCGAATGGGGAAATATATTGTTAATATTAAAAATGTATACAATTGAATAAAAAGGAGTTGTAAAGG	d__Bacteria	p__Bacillota_A	c__Clostridia	o__Acetivibrionales_A	f__DSM-8532	g__DTU059	s__DTU059 sp002376415	0.48327	2813049	89.07
FREE021389	3	igr_000058	FREE021389_c102	59161	59390	CO_F	pgk	Phosphoglycerate kinase	A	18	-0.0439812	0.538524	0.00103999	0.00094666	FALSE	TAAAAT	TTGAAA	135	159	TTTCATTTGAATAACTTTGATGTAAAGGAGCGGTTTCATTTGAAGCTGCTCCTTTTAGTTGATAAGCCTGCTTTAAGCCCTGGTAAATCAAAGCCCATCCATATAAATAAAATTCATACAATAGAGGGCTATAGGTTGAAAGTTATTCAAGAAATAAGGTAAAATATAAAAGTTAATAGAAATTTATGTATACAGTATATTAAATCACTCAAAAAGGAGTTGTGTATTCC	d__Bacteria	p__Bacillota_A	c__Clostridia	o__Acetivibrionales_A	f__DSM-8532	g__DTU059	s__DTU059 sp002376415	0.48327	2813049	89.07
FREE021389	4	igr_000362	FREE021389_c135	52426	52528	CO_F	ftsH	ATP-dependent zinc metalloprotease FtsH	C	17	0.83711	0.536159	0.00051333	0.0457935	TRUE	TACCAT	TTGTTT	2	25	GGTTGTTTTTTTATAATCGGTATGTTACCATAATATAATAATTTTGAATGGCCTACCTGTTTTATATAAATGTACTCATGGCCTTCACAGGAGGGTGAATTAT	d__Bacteria	p__Bacillota_A	c__Clostridia	o__Acetivibrionales_A	f__DSM-8532	g__DTU059	s__DTU059 sp002376415	0.48327	2813049	89.07
FREE021389	5	igr_000768	FREE021389_c59	22952	23326	CO_R	feoB_1	Fe(2+) transporter FeoB	C	18	0.800804	0.533004	0.000333331	0.0201503	FALSE	TAGACT	TTGACA	216	240	ACTATTATGGATTGTTTATTCTGCCTCCCTTTCGGGAGGTTTTTGCTATTGCTAGTATATCAATACCTTTAGCCGTCTTGCACATCTTTCTTGCCATTATGTCTTTTAAAAACCAAACTTGTCCCTTGGACCCAAGATCCAGGCCTGATATTTTTTTTGTTGAAATCTATGAAAAATATGCAAGTCAGCATAAATCCTTTAATAGATATGTTATGATTGACAGAGAACGATGAGTTAGTTTAGACTAATTTCTTGATAAAGCATCTGACATCATCTTTCTCACTGATAAAAAATGCTTAAGGATGGTTTTGGTCTTAAGCATATTTAAAGTCCTGAAAGTATCTGTGAATACTAGCTGCAAAAGAGGTTTTATAT	d__Bacteria	p__Bacillota_A	c__Clostridia	o__Acetivibrionales_A	f__DSM-8532	g__DTU059	s__DTU059 sp002376415	0.48327	2813049	89.07
FREE021389	6	igr_000376	FREE021389_c136	21301	21443	CO_F	trmH	tRNA (guanosine(18)-2'-O)-methyltransferase	C	18	0.788323	0.530348	0.000213332	0.0799755	TRUE	TAGGGG	TTCTGC	74	98	TCGTAAATTCAAACCCGATGGTTTAACGCCATCGGGTTTGTGCAATGAATGGGTTAAAATGTTTTTTGCCTATCTTCTGCTGGCCGCTTCCCTTATGATAGGGGCAGACAGAGTCTTAACCATGAAATGCGGGCATGATGGCA	d__Bacteria	p__Bacillota_A	c__Clostridia	o__Acetivibrionales_A	f__DSM-8532	g__DTU059	s__DTU059 sp002376415	0.48327	2813049	89.07
FREE021389	7	igr_001042	FREE021389_c91	7900	8510	CO_R	lon1	Lon protease 1	C	17	-0.0190454	0.518874	0.000666662	0.0650336	FALSE	TATAAT	TTGAAA	531	554	TTAAAGGCTCATAGCATTAAGAAAGGGATTGTCTCTGACGAGGCAGTCCCTTTTTGTTGTGCTTTTTAGGGAGGGGCTGTCTTTATTCCGCAATGAATGTTGGTTCTATAATGAATGTTGGGGTGCGAGAGAAATGATTCGGAACTCCAATATTTTTTTGTTAATAAAAAGAGCATGGAGCTGAATTCTTAAGTAAAATGAAGCTGCTCAGACACCATTTAAAAGGGGATTCAACCATGCGCAATACTGAATATACTCAAGAATTGATCGGATTGAAAGAAGCCACTGTCATTATAAGAGAAAGAAGCAAAAATTATGAGGAATCGGATGGAAATAAGCTGAGAGTTTTTGTAAAAACTTTGCGGGTAAAAATGAAGTAGAAAAAACTGGATGCATCTACATAAAGCCTGAAGGCCAGAGGGATTTCACCCCTTAAGCCCATGGCCTTGCCGGGGCGAAAAAGTCATAGCTATGTACGAATGTCAATAAATATAAAAGTTTACTGACTTTGAAAAATGGTAAAAGAAACATTTGAAAAGGTGAATGGTCACCTTTATAATGATACTAACCGATAACGCAAGAGGCCTTATGGGTATGAAAGGATGATTAGC	d__Bacteria	p__Bacillota_A	c__Clostridia	o__Acetivibrionales_A	f__DSM-8532	g__DTU059	s__DTU059 sp002376415	0.48327	2813049	89.07
FREE021389	8	igr_000264	FREE021389_c122	12075	12161	CO_F	yknY_3	putative ABC transporter ATP-binding protein YknY	B	17	0.239382	0.515641	0.000499997	0.00759995	TRUE	TAGAAT	TAGAAG	7	30	TAGACAGTAGAAGGTTCTCATATACATTGATAGAATGGAAAAAGATGAGCACGAGGTTTTATATGCATCAAAACAAAGGAGGTTCCT	d__Bacteria	p__Bacillota_A	c__Clostridia	o__Acetivibrionales_A	f__DSM-8532	g__DTU059	s__DTU059 sp002376415	0.48327	2813049	89.07
FREE021389	9	igr_000796	FREE021389_c63	3878	4059	CO_F	trmL	tRNA (cytidine(34)-2'-O)-methyltransferase	B	17	0.278616	0.514699	0.000666662	0.00749995	TRUE	TATAAT	TAGTAT	93	116	AAGATGGCACTGCCATCTTTTTTCTTTTAAAGCCGACCAGGTCGGACCGTTTTTCAGCGGAGGCAGGGTTCGGATTTTTGCCATGCTGCCGGGTAGTATGCCGGAAAGCCATTTGCTATAATGGATGAGCATACCTGTTATTACTTGTATGATATTCATTTGTACCAATGAGGAGTGATTCA	d__Bacteria	p__Bacillota_A	c__Clostridia	o__Acetivibrionales_A	f__DSM-8532	g__DTU059	s__DTU059 sp002376415	0.48327	2813049	89.07
FREE021389	10	igr_000631	FREE021389_c34	10329	10521	CO_F	ctpB	Carboxy-terminal processing protease CtpB	A	17	0.0413365	0.511263	0.00103999	0.00094666	FALSE	TAAAAT	TTGAAA	132	155	TAATGAGAGTATTTCATACATGCCGAGTAAAAGGATATCCTCTAGGATATCCTTTTTACCATGTATCCCTGTTTGGGTGGCTGAAGGGCTTTTTTTGAATTTAACGGATATTCACTTCTGGCCTAACATGGTTTGAAAAACGAAAGCATAGGATGTAAAATAGATTTAAATGCTTAAAAGAAGGGTTGTTGAC	d__Bacteria	p__Bacillota_A	c__Clostridia	o__Acetivibrionales_A	f__DSM-8532	g__DTU059	s__DTU059 sp002376415	0.48327	2813049	89.07
animal048870	1	igr_000447	animal048870_c9	17827	17963	CO_R	ligA	NAD-dependent DNA ligase LigA	C	17	-0.192134	0.547303	0.00138666	0.122987	TRUE	TAAACT	TTGATT	57	80	ACTATGAAATCCCTAACATTTGTTGGGGATTTTTTGTTATATTTATTCTATATTTTATTGATTAATTACACTATATGTGATAAACTAAAACTAATAATGCACATATTGATTTTACAATATTTTTTTGTGGTGATATT	d__Bacteria	p__Bacillota_A	c__Clostridia	o__Oscillospirales	f__Acutalibacteraceae	g__Eubacterium_R	s__Eubacterium_R sp945788455	0.38695	1758892	96.31
animal048870	2	igr_000028	animal048870_c101	4516	4630	CO_R		ABC transporter ATP-binding protein	C	16	0.785541	0.545602	0.000406664	0.0583658	TRUE	TATACT	TTGACT	19	41	AAATAATTGGAAAAATCTATTGACTTTTATTTCACTTGTGATATACTATCAATCGTCAAAATTCTATAAAATTAGTAGGAATTAAGGCTGACGCATAGCCTGGAAAGAGGTAAAA	d__Bacteria	p__Bacillota_A	c__Clostridia	o__Oscillospirales	f__Acutalibacteraceae	g__Eubacterium_R	s__Eubacterium_R sp945788455	0.38695	1758892	96.31
animal048870	3	igr_000448	animal048870_c90	1469	1588	CO_R	rlmD	23S rRNA (uracil(1939)-C(5))-methyltransferase RlmD	C	17	0.459884	0.532799	0.00325331	0.0385352	TRUE	TATTAT	TTGCTT	86	109	TAAATTGTATTAATTAAAAGGCTTGTTCGAAAGAACAAGTCTTTTTTTGTGCAAAATTATTGTGCTGATTTATACTGATTAATTTATTGCTTATTTTAATTATATATGCTATTATATAAA	d__Bacteria	p__Bacillota_A	c__Clostridia	o__Oscillospirales	f__Acutalibacteraceae	g__Eubacterium_R	s__Eubacterium_R sp945788455	0.38695	1758892	96.31
animal048870	4	igr_000428	animal048870_c82	6540	6641	CO_R		amino acid ABC transporter permease	C	16	0.434257	0.504545	0.000366664	0.163618	TRUE	TAGGGC	TATAAA	9	31	TTTCTAAATTATAAAACTTATCTACTTTTGATAGGGCGTCAATTAAGATGCCCTATCTTTTAGTATTGAGAAAACTATGCTTCAAAGTTAAGGAGGAGAGAT	d__Bacteria	p__Bacillota_A	c__Clostridia	o__Oscillospirales	f__Acutalibacteraceae	g__Eubacterium_R	s__Eubacterium_R sp945788455	0.38695	1758892	96.31
animal048870	5	igr_000418	animal048870_c8	13693	13797	CO_R	tuf	elongation factor Tu	C	17	-0.0415572	0.502716	0.00219999	0.0817179	TRUE	TAAAAT	TTGATA	31	54	TTGGCTAATACTATAAAATATTAAAAAAGACTTGATATTTTATAGCTTATTTGATAAAATATTTTTAACAATTTATGTATTGTAAATTTTAAGGAGGAAATTCCA	d__Bacteria	p__Bacillota_A	c__Clostridia	o__Oscillospirales	f__Acutalibacteraceae	g__Eubacterium_R	s__Eubacterium_R sp945788455	0.38695	1758892	96.31
animal048870	6	igr_000145	animal048870_c2	54285	54502	CO_R	uppS	polyprenyl diphosphate synthase	B	17	1.25417	0.502167	0.000939994	0.000113333	TRUE	CATAAT	TTGCCC	98	121	TTCGATTAATAGAATTGTTGGGGGTGACTTTTTTACAGTCACCCTAAAACTGTATTAAGGAGGAGCTTAGTGTGAAAAATCACACTATTCCGATTATATTGCCCTCAAAATTTGCCTGTGGCATAATTTTGAGATGGCTGAATTCCCATTATACGCCTTATCCGGCTACAATAAGGCGTTAGGAATTTTTAATACTACTATTTGCAGCCGGAAAGGCT	d__Bacteria	p__Bacillota_A	c__Clostridia	o__Oscillospirales	f__Acutalibacteraceae	g__Eubacterium_R	s__Eubacterium_R sp945788455	0.38695	1758892	96.31
animal048870	7	igr_000231	animal048870_c32	4655	4888	CO_F	dnaN	DNA polymerase III subunit beta	C	16	0.44392	0.478967	0.00177999	0.0117645	FALSE	CAGGAT	TACACA	17	39	AAATTATTACTGAATTTTACACACTTTTTTCCTTTTCCACAGGATAATTTTTCACACACTATGTTAAAAAAAACAGTTTTCAACATTTTACACATTTTTTAAACAACAAAAAAATAAAAACTTTTAGCTAAAAAACGGCTTAAATAAATGAAAATAAAAGTTTTACACAATTTCAACAGCCTATACTACTACTACTAAAAGCTAATATTCTATGATAGACGGAGGATAAAATTT	d__Bacteria	p__Bacillota_A	c__Clostridia	o__Oscillospirales	f__Acutalibacteraceae	g__Eubacterium_R	s__Eubacterium_R sp945788455	0.38695	1758892	96.31
animal048870	8	igr_000060	animal048870_c12	20219	20635	CO_R		ABC transporter ATP-binding protein	C	17	-0.417527	0.478436	0.000406664	0.221109	FALSE	TATACT	TTTTTA	252	275	AGTGTATATCTCAAATTATCCTGACAATCCTCCGAAATGGTATTGGATTAGTGGTTTACATGACGCTTGTATTATAGGTTCAGAATCATTTGAGTTTCCCTCTATTCTTCTCCGTTTGGTTACTCTTTGGCAGTCGAGAGCCTCGACACGCAATTCGCGTAGTTGAGGTTCTTGTTTTTTGACTTTTTTGCTCGCGTTTTAAGACCGTTGTGAAGAATTATATCAGTCAGGAGCAGGTTTCGTACCTGCTCTTTTTTATATTACAAGGGATTTATTATACTTATTAAATTAAAGTATTATGATTGACTATGACGGTATTAAATGCTAAAATCAAGTTGCGAATGACTTTATGCCTTATTAATTGGTTGAGTCGGCATATATCATAGACGAAAAAGAAGTCCGAAGGGAGTGAAAAAA	d__Bacteria	p__Bacillota_A	c__Clostridia	o__Oscillospirales	f__Acutalibacteraceae	g__Eubacterium_R	s__Eubacterium_R sp945788455	0.38695	1758892	96.31
animal048870	9	igr_000417	animal048870_c8	12378	12498	CO_R		ATP-dependent RecD-like DNA helicase	B	16	0.505726	0.463549	0.00135999	0.0051733	TRUE	TATAAT	TTTCTT	44	66	TCTATAATTCCTAAATATAAAGAGCAGGTCTTATGACTTGCTCTTTTCTTTTTGTCAAAAATGTGATATAATACTATACATATTATAAATTGCAAGAATAACAACTAAACGGAACAAAATT	d__Bacteria	p__Bacillota_A	c__Clostridia	o__Oscillospirales	f__Acutalibacteraceae	g__Eubacterium_R	s__Eubacterium_R sp945788455	0.38695	1758892	96.31
animal048870	10	igr_000042	animal048870_c11	22487	22607	CO_F		toprim domain-containing protein	C	17	0.41075	0.461817	0.00325331	0.016432	FALSE	TATTAT	TTGACA	55	78	AGAATAATTGATGAAAGTGGTAGCATACTATGGCTACCGCTTTTTTTATACTTTCTTGACAATTTACACAATATATTGTATTATATTTCAGTATATATACTTCTATTACGGAGGAATTATT	d__Bacteria	p__Bacillota_A	c__Clostridia	o__Oscillospirales	f__Acutalibacteraceae	g__Eubacterium_R	s__Eubacterium_R sp945788455	0.38695	1758892	96.31
FREE058439	1	igr_000093	FREE058439_c5	13516	13619	CO_R	rpsL	30S ribosomal protein S12	C	17	-0.31292	0.319741	0.00715492	0.249651	FALSE	TATGAA	TTAATT	73	96	AATTCATTAATTTTCTTATCTTTTTTAGTTGATTACATAAGTTAAATACATATTATCTCCACACGGAGATTTATTAATTATTTATTTATAAATGTATATGAAAT	d__Bacteria	p__Pseudomonadota	c__Alphaproteobacteria	o__GCA-002720895	f__GCA-002720895	g__GCA-002720895	s__GCA-002720895 [species 7063]	0.25969	711069	50.77
FREE030301	1	igr_000177	FREE030301_c1	515942	516285	CO_F	polA	DNA polymerase I	C	16	0.858053	0.516678	0.000113333	0.048952	FALSE	CACGCT	TGGATA	95	117	TCCTTACCAATTACAAATGAATTGACAACAGATTTTTCAGTCGTTCCGAAGCATCGGAACTCCTTCGAAATGACTTTATAAACTAAATTTTAACCTGGATATGCTGGTTCTCCATCCCACGCTGTCAGGCTGAGCAGAGTCGAAGCCGTGGATCTATCTATAATGAACCCAAACTGTCAGGCTGAGCGGAGTCGAAGCCTAAAGCTAAAACAACCAGAACAAGCTAACCTTTAAACTGTGCATAAGGTGACGATAAAATCTCTAAATTGAAATCAATCTTAGGTAAGACTAATTTTATCTTCGTAGTTTTGAAATATTCTCAGAATTCAATTTAAACAATACCA	d__Bacteria	p__Bacteroidota	c__Bacteroidia	o__Flavobacteriales	f__Flavobacteriaceae	g__Gramella	s__Gramella sp022570735	0.41174	3752850	99.1
FREE030301	2	igr_001179	FREE030301_c3	568003	568527	CO_F	lpxH_2	UDP-2%2C3-diacylglucosamine hydrolase	C	17	0.0826422	0.491343	0.00214665	0.0421711	FALSE	TAAAGG	TTTCCA	382	405	TGTCAAAACAAAACACCTTAATTGTTCGAAAGAAGATAAAATTTTCAAGATGATTGGAGGAAATCAAATGAAAAGGACTAAATGAATAAAGAATTCTAACTCCGAATTATACGATTCCTTTTTATCAACATTTATCAGCTAATAACGAATTAAGTTTCAATCATTAAATCTCTTACATAGATCAAAAAATTAAAATCCCATTTTGATCCACCTCATTAACAATTTCAAAATATTTAAGCCTCACTTATAAAGGATTAATAAAGCTTGATTGACATTAGCTTAATATAATATTCATAGATTTATATACCTAATAATTAGACTTTTAAGTCTGTTAAAACATAATAACTTTAAGCCTGAATAACATGCCTAAGTTCCGAATTTCTTTCCAAGAGAAGATCGATCATTTAAAGGTACACTTTCTGTGCATTCTATGGAAAACAAGGCTTTCTAAAATTCTATCACCCAATTTTCAGAAAGAGAAATCTCCCCGAAGAAGCCTAATAGCTAACCTATCCCCCATTATAT	d__Bacteria	p__Bacteroidota	c__Bacteroidia	o__Flavobacteriales	f__Flavobacteriaceae	g__Gramella	s__Gramella sp022570735	0.41174	3752850	99.1
FREE030301	3	igr_000066	FREE030301_c1	212510	212746	CO_F	pnp	Polyribonucleotide nucleotidyltransferase	C	16	1.35074	0.480774	0.000679995	0.00377958	FALSE	CATGCG	TGGCGG	169	191	TTTTCAGGGGGCTTCACGCCCCCTTTTTTTATATATTAGTTTCACCTGATTTCAGGTATTTTTATTACTTTCTTCGGAAAGTAAAATTAGAAAATTGTCATTCGCCAAGGCGAATAGTTTTTCATTGGTCTACAACAACTACACACAACACACAACCCGGCCGTCCGGATGGCGGAGACCTTTGTTTAACGCATGCGATCTGGTTGAAGTTATTCAGATCGAGAATTCAAAATTATT	d__Bacteria	p__Bacteroidota	c__Bacteroidia	o__Flavobacteriales	f__Flavobacteriaceae	g__Gramella	s__Gramella sp022570735	0.41174	3752850	99.1
FREE030301	4	igr_000182	FREE030301_c1	523271	523670	CO_F	yfiC_2	tRNA1(Val) (adenine(37)-N6)-methyltransferase	C	16	0.195277	0.473346	0.00739328	0.00377958	FALSE	GATATA	TGGCGG	201	223	GCTAATTTTTATAATATTCTGAAAAAGAGGTCTTATTTTAGGACCTCTTTTTTTATTCTGTAAGTATTAAATTAAAACGTCATCCTGAACTTGTTTCAGGATCTCAACAGAAGCTGAAACTCCTGAAGTATCGAGACAGCTTGACACATCTCTTCATTGCGAATGAAACGAAGAAGTCACTAGAGATTGCTTCTCCGCCTCTGGCGGATCGCAATGACCCTAAGATATAGAATGTCATTTCGAAGGAGTCCCGACGAATCGGGACGACTGAGAAATCTACTTTTTAATAAAGAATTAAAGCTCAAAGAGATTTCTCCCGATCAATCCGGATCGAAATGATTAACACGGAAACCCTCATTACTACATTGATTCATTGATTCATTGATTCATTGAAAATACC	d__Bacteria	p__Bacteroidota	c__Bacteroidia	o__Flavobacteriales	f__Flavobacteriaceae	g__Gramella	s__Gramella sp022570735	0.41174	3752850	99.1
FREE030301	5	igr_000490	FREE030301_c1	1439809	1440095	CO_F	dnaE2_1	Error-prone DNA polymerase	C	18	-0.0546117	0.471927	0.00177332	0.0380797	FALSE	TAAAGG	TTGCAA	241	265	GATTAACTACTATAACATCTTTCGGGAAATCACCCCAATGAACACGATATCGAAGGAATGTGAACATACAGATGCGAGCAATGTTTGATTGAAGTAGTAGTAGTTTTTAGTGTTCGTATCAGGCCTCACATCGATCTGTTGATCAGATCTTTGTGAGGCTTATTTTTTTGGTTGATAATTCTTGAAAACTATGTTTTAAATCAGCCATAAAGTTCCCTATTTTAGCCGGAATGGTTTAAGTTTGCAAACCATTTTTTATTCTTCATAAAGGCTTAAAATACAAAGGA	d__Bacteria	p__Bacteroidota	c__Bacteroidia	o__Flavobacteriales	f__Flavobacteriaceae	g__Gramella	s__Gramella sp022570735	0.41174	3752850	99.1
FREE030301	6	igr_001251	FREE030301_c3	754745	754923	CO_R	gyrB	DNA gyrase subunit B	C	18	1.08529	0.4477	0.000106666	0.0552381	FALSE	TAGGGG	TTTCCA	61	85	TTTTACCCACCTTACATCTTTTGAACCCGAAACATGGAAAATCTATTTCCGGTTTCGGGTTTTTCCACATTTTTTGTTGATAACTTAGGGGGGTATAAGGCTGTGGTATCCTGTTAAAAATATCCGAATTGTTATATTTGTTCGTTATCCAAAAGAGACGAAATTAATCAGGATATTTT	d__Bacteria	p__Bacteroidota	c__Bacteroidia	o__Flavobacteriales	f__Flavobacteriaceae	g__Gramella	s__Gramella sp022570735	0.41174	3752850	99.1
FREE030301	7	igr_001277	FREE030301_c3	831539	831773	CO_R	rpsM	30S ribosomal protein S13	C	16	0.619066	0.427714	0.00303998	0.00472227	FALSE	TAAGAT	CTGCCG	90	112	AAAGTAATTTTCAGGCTTTTATAAATTTTTTATACTTTTGCACTCTGAAAAATTTATGATTGCTTAGAATTTCACGGAATGGTTAGTTGCCTGCCGGTGAATTAAAAACAGATAAGATGAAAGTAAGAGCATCAATAAAAAAGAGAAGTGCCGACTGCAAAATTGTACGCAGGAAAGGGCGCCTTTACGTAATTAACAAAAAGAATCCTAGATTTAAACAAAGACAAGGCTAATT	d__Bacteria	p__Bacteroidota	c__Bacteroidia	o__Flavobacteriales	f__Flavobacteriaceae	g__Gramella	s__Gramella sp022570735	0.41174	3752850	99.1
FREE030301	8	igr_000584	FREE030301_c2	78320	78503	CO_R		hypothetical protein	C	16	-0.736371	0.425298	0.00300665	0.134556	FALSE	TATTTT	TTAATT	135	157	AATATAGCTTTCTGCATCAAATTATTTTCAGGAATTTATTACCTGCCTGGTTGAACAACCCTATCCATCCGGAATTATAAAAACCTGACTTTCAACCAAATTATTTTAAACATACGTTAAATAATAGTAAAACTATTAATTATAACACTTTTACTATTATTTTTGAAAGCAAATAAACTAGCAC	d__Bacteria	p__Bacteroidota	c__Bacteroidia	o__Flavobacteriales	f__Flavobacteriaceae	g__Gramella	s__Gramella sp022570735	0.41174	3752850	99.1
FREE030301	9	igr_000966	FREE030301_c3	14909	15109	CO_F	dnaN	Beta sliding clamp	C	18	0.478615	0.424166	0.00719329	0.00330791	FALSE	GATATA	CGGCCG	136	160	AGCGAGCAAAAAGCCGAAAACTTCTAAACCTGCTACATATTAACAATTTCAGATTCACATTGAATAACAAATAACTGTTTTTCAGTATTTTACCTCATTTTAAACATTCAATCCTGTTAATAAAAACTGCCCGAAGCGGCCGGGATTTTTGGCATATTCAGATATATTTGTAATTGATTCAAAATAAATCAATAAAAGCCG	d__Bacteria	p__Bacteroidota	c__Bacteroidia	o__Flavobacteriales	f__Flavobacteriaceae	g__Gramella	s__Gramella sp022570735	0.41174	3752850	99.1
FREE030301	10	igr_000088	FREE030301_c1	287160	287274	CO_R		hypothetical protein	C	17	0.126427	0.41192	0.000853328	0.115889	FALSE	TAGGAT	TTGTTT	65	88	GTTGAAGTGTTAAAATAAAATTTTATAGAAAAAATAATTGGTGTTTAATTGAGGGAAGTCTAGTTTTGTTTAAAACCTAGTAAGCCGATAGGATTATAGTTTTATAGAAGAGATT	d__Bacteria	p__Bacteroidota	c__Bacteroidia	o__Flavobacteriales	f__Flavobacteriaceae	g__Gramella	s__Gramella sp022570735	0.41174	3752850	99.1
FREE072560	1	igr_000106	FREE072560_c10	37159	37452	CO_F	ftsZ_1	Cell division protein FtsZ	C	16	-0.0815681	0.495288	0.00274665	0.02293	FALSE	TGCGAT	TAGAAA	248	270	ATATGCTGGTAACTTGTCAGACATGGTTTCGCAAGCTAGAGCCTCGACCGTGATGGGTTTGTTGGAGGAAGCGAGTTTGGCGCGCATGAGAGGCATAAAAGTTGGTCATAATAATGGATCAATTAAAAACACACTTAGCCGAGCTAAAGACTGGTTAATAGGAAATTTTTAATATGAAAAGAATGATGTGGTTAGCTCGTGGCAGCCCTCACCAAACTTGGCGTTGAACATTAGAAAAATACAAGATTTAGAAAATTAATATTTAGCAACTGCGATTCGTTAAGGAGTAACAAA	d__Bacteria	p__Pseudomonadota	c__Gammaproteobacteria	o__Burkholderiales	f__Burkholderiaceae_B	g__JAAFJR01	s__JAAFJR01 sp013298815	0.49831	3332550	94.84
FREE072560	2	igr_000298	FREE072560_c2	1033	1140	CO_F	arfB	Peptidyl-tRNA hydrolase ArfB	C	17	1.04856	0.472862	0.000213332	0.0650336	FALSE	TACGCT	TTTATA	43	66	GCATTTCAACTTAGCCACTATTTTTCTGCTTTTTACTATCTTTTTTATAGCTATTTAGGCAGTAAATACGCTGGCTAGCGTCATATTTTAGGCATATATAATCTTTAT	d__Bacteria	p__Pseudomonadota	c__Gammaproteobacteria	o__Burkholderiales	f__Burkholderiaceae_B	g__JAAFJR01	s__JAAFJR01 sp013298815	0.49831	3332550	94.84
FREE072560	3	igr_000370	FREE072560_c23	23882	24029	CO_F		Respiratory-chain NADH dehydrogenase 51 Kd subunit	C	17	1.29398	0.466868	0.00047333	0.0117645	FALSE	CACACT	TTGACC	92	115	ATAGCTAAATAGTCGAGCTGTTAAGTAAATTAGCATTTCAAATGCTGCGGTGCATCATTTATTTATTGAATGAAAGCATGTTTAGATTCAATTTGACCACAGCAACTTTGCACTCCACACTAGAGCGAACTTGAAACAAACACATCTT	d__Bacteria	p__Pseudomonadota	c__Gammaproteobacteria	o__Burkholderiales	f__Burkholderiaceae_B	g__JAAFJR01	s__JAAFJR01 sp013298815	0.49831	3332550	94.84
FREE072560	4	igr_000684	FREE072560_c43	25068	25324	CO_R	pnp	Polyribonucleotide nucleotidyltransferase	C	16	0.47817	0.460674	0.00047333	0.0417173	FALSE	TATAGG	TTCAGC	220	242	GCTTTATTTAGCAGGTTTGCTAAAGTAATTTTCATTGTTTAAATAATGAAAACATGCCTGAGTTAGTACTACTTAGTACTATTTACTCAGGCATTTTTGTTTCAGAGAAGAAAGTAGAGAATACGAGCTGTGTCATTCCAAAAAATTGTCTAAGTCATTGATTTATAGAAGTTTTTTGGAATGGCATTGTGTTCATGGTTTCTGCTCTGATGTGTCGCAATTCAGCTTGAATTGCTTGTTTTTATAGGAGCTACAAA	d__Bacteria	p__Pseudomonadota	c__Gammaproteobacteria	o__Burkholderiales	f__Burkholderiaceae_B	g__JAAFJR01	s__JAAFJR01 sp013298815	0.49831	3332550	94.84
FREE072560	5	igr_000348	FREE072560_c21	34708	35332	CO_R	mdtL	Multidrug resistance protein MdtL	C	18	-0.733714	0.43722	0.00633996	0.0394454	FALSE	AATACT	TTCACC	479	503	GTATAGAGCTGTGTGGTTCCAGCCGGATAGCCCGCCACTTGCAAAGATGTATCAGTGGTAATAAATGCCCCAGATTGACCCGCAGCAGTTAGAGAATTCAGATTCAATGTATTTCCAGTAAATACAACTTTACCTTTTTGAATCGTGTTGTAGACCTGCACATACGCGGCTTGCGCTCCGAAACATGCAAAAACACTAAAAATCAACAGGATTCTCAGCACTTTTAAGCTGATACCTTTAGTTTGCTCAATCATTTTTATGTTGTGCTCGCGATAATTTGTTTGCTGTGATGTGATGTGTAACGATTTAAATCAAGTTACGATTTTTATCATGTTACTTTACGTTACATTGGTATTTTAGAACCCTCAGCCGGATTAACTGTTAGGGTTCTTAAAGAATGGCGAAATAAGAACACATAATGTTCCATTTCAGTGACTTACTTCACTTATCAGGCTGATTGATGATGCTATATAAAAGTATTCACCTCAAATGAGTACTTTATAAATACTTTCATCTTTTAAAATATTAAAGGTTTGTGGTTTATGAAAAATAAAACTTTTCTTAAATAACTCCTTACCTACATCTGCTAGGCTAGGCGCTTTGAAACAAGTCATTTATTAGCTGC	d__Bacteria	p__Pseudomonadota	c__Gammaproteobacteria	o__Burkholderiales	f__Burkholderiaceae_B	g__JAAFJR01	s__JAAFJR01 sp013298815	0.49831	3332550	94.84
FREE072560	6	igr_000485	FREE072560_c3	13177	13340	CO_F	ettA	Energy-dependent translational throttle protein EttA	C	16	0.359506	0.428902	0.00274665	0.0155002	FALSE	TGCGAT	TGGCCA	50	72	ATCTGTAGCTCTTACTGCAGTTGTTCTGAACTTGATTTCAAAGCCTGAACTGGCCATTTAAGCGCCGATAACTGCGATAATGACGACATGGCGCCTTTGAATTTTGTATTCATTCGTGCTTCTTTTCGTTAATTTACGCCTTTTTATAGGCACAAAAATCCAAA	d__Bacteria	p__Pseudomonadota	c__Gammaproteobacteria	o__Burkholderiales	f__Burkholderiaceae_B	g__JAAFJR01	s__JAAFJR01 sp013298815	0.49831	3332550	94.84
