## Supplementary Table S41 for "ProFinder: Candidate constitutive promoter prediction across the bacterial tree for genetic tool development in non-model species" (part 165 of 305)

### Sheet: Shortlists (continued)
genome	rank	promoter_id	contig	start	end	orientation	gene_name	product	motif_path	motif_spacer	motif_score_std	motif_shortlist_score	motif_emp_p_10	motif_emp_p_35	motif_has_ext10	motif_seq_10	motif_seq_35	motif_pos_35	motif_pos_10	sequence_5p_to_3p	gtdb_domain	gtdb_phylum	gtdb_class	gtdb_order	gtdb_family	gtdb_genus	gtdb_species	gc_avg	genome_size	qc
FREE072560	7	igr_000327	FREE072560_c20	6409	6566	CO_R	ftsH_3	ATP-dependent zinc metalloprotease FtsH	B	18	1.04476	0.42412	0.00125999	0.00248665	TRUE	TATAGT	TTGCAC	15	39	TAGCTTCCATCTAGATTGCACAATCTGCCCCTCGATTGATATAGTTTGATGCAATTTAGGGTTTTTAATAGCCTTAAAACGAGACTTAATCGCGCTTTTTCATCTTGAAAAGCCTAAAATCAGACACATGTTGACTGTGTAGTCCTAAGGAGTTTCTC	d__Bacteria	p__Pseudomonadota	c__Gammaproteobacteria	o__Burkholderiales	f__Burkholderiaceae_B	g__JAAFJR01	s__JAAFJR01 sp013298815	0.49831	3332550	94.84
FREE072560	8	igr_000778	FREE072560_c5	20795	20940	CO_R	rpsA	30S ribosomal protein S1	C	18	0.707444	0.414306	0.00094666	0.02293	FALSE	TGTAAT	TAGAAA	88	112	ATTCCTTTCGCACATCAAGTGCATGATTTAAAAGCAATTTTTAAAACTTAACCCGCCCTAACCGGCAGAAAATATCCGTCTTTAGCTATAGAAACAGAAGCAATCGTGCAACTGTAATGTCCGCTTTTGATGGCATAGGAAAATTA	d__Bacteria	p__Pseudomonadota	c__Gammaproteobacteria	o__Burkholderiales	f__Burkholderiaceae_B	g__JAAFJR01	s__JAAFJR01 sp013298815	0.49831	3332550	94.84
FREE072560	9	igr_000534	FREE072560_c34	3026	3157	CO_F	ugpC_2	sn-glycerol-3-phosphate import ATP-binding protein UgpC	A	17	-0.179103	0.405494	0.00819328	0.000326664	FALSE	AAATAT	GTGAAA	31	54	TGAAAAACAGCCCTAAAACAAGCAAAACGCCGTGAAAACCCAGTTTTACCCCTCAAATATGACTCTATCCAGCGTATTTACTGCCTGAGCAGCTATTAAATTTATAGTAAAAATATTGCGTTAATCTACAAA	d__Bacteria	p__Pseudomonadota	c__Gammaproteobacteria	o__Burkholderiales	f__Burkholderiaceae_B	g__JAAFJR01	s__JAAFJR01 sp013298815	0.49831	3332550	94.84
FREE072560	10	igr_000539	FREE072560_c34	12970	13071	CO_F	prmC	Release factor glutamine methyltransferase	C	18	0.0950637	0.405115	0.00205999	0.0650336	FALSE	CATATT	TTTATA	71	95	TCTTAAATTAATCTTTTAGGTGTCAAAATAGCACTCTAGCCGGCGTTTTAACTGCCTAAGCAGCTATTATTTTTATAGCAATCTTATCTTGCCTGCATATTC	d__Bacteria	p__Pseudomonadota	c__Gammaproteobacteria	o__Burkholderiales	f__Burkholderiaceae_B	g__JAAFJR01	s__JAAFJR01 sp013298815	0.49831	3332550	94.84
FREE094121	1	igr_000073	FREE094121_c116	3722	4069	CO_F	tmk	Thymidylate kinase	C	16	0.520558	0.448528	0.000719995	0.0201503	FALSE	GATGCC	TTGTTT	112	134	CAGGGGACGTGGGGCTTCACCCGGGCGCCGAGGCTTCACCCTAGCCAAGTGACGAGGCTCAAAACTTGCTTCCTTCGCGCCGAGGCTTAATCCCCGGCCACGAATCACCGAATTGTTTCGCCGGATTCCGGTAGGATGCCGCCAAATAATCCTTCACGCGAATAAGGCAGCCTCGATAGCTCGAAACCTTGGATTAAAACAACTCACAGAAGAGTTCGCAGAAAAAATTAAGGCGCGGTGAGGATTCAAACCCTCACCGCAGTACCTTAGGCGTCTGCCTCCTGAACTCCTGCAACTCCTGAATTCTTGAATTGTGTTTCGCCGTCCGCTCGTTTATCGGCACAAGGC	d__Bacteria	p__Verrucomicrobiota	c__Verrucomicrobiae	o__Chthoniobacterales	f__JAFAMB01	g__JAFAMB01	s__JAFAMB01 [species 14041]	0.54102	2418630	81.15
FREE094121	2	igr_000884	FREE094121_c7	21199	21507	CO_R	rpoB	DNA-directed RNA polymerase subunit beta	C	16	0.487472	0.438938	0.00043333	0.0380797	FALSE	TAGGAT	TTGCGG	76	98	TTGGTCTAGTGGGGACGCGCTGCCGCGAACGGGAGTAGGCGAAGCGTCCCCGCTTTGCACCTCTTCATAAAAGTTCTTGCGGTGCGATTAAATCTGTGTAGGATGTTATCCCGTTAACCGCGGGGGAACTCGAGATATCGCTCGCAAGTTACAAGAAAGAACAATTTGGCGGCTCCATGAGCGTGGCAGATTTGACAAGCCACGTGGGTGGGGCTATTTGTGCTCCCCTTTGTTGAAACCTTCAACGAAACGGTAGCCCCGCGGTGCGGCAGCAAACTTTTACCGTTCGGCTAGAAAACACGATACCGT	d__Bacteria	p__Verrucomicrobiota	c__Verrucomicrobiae	o__Chthoniobacterales	f__JAFAMB01	g__JAFAMB01	s__JAFAMB01 [species 14041]	0.54102	2418630	81.15
FREE094121	3	igr_000507	FREE094121_c236	14073	14279	CO_F	ctpB	Carboxy-terminal processing protease CtpB	B	16	0.506324	0.4285	0.00142666	0.0096866	TRUE	TAAGGT	TAGCGC	170	192	GGCTCCGGGCGAAGGCAGAAGTAAGAAGGCAGAATGCAGAAGTAAGGGAGCTTTGGGAAAAGGTTCATTTGACCGCAAAGGACGCGCTCTTAGCGGCTCCGCACAGGCGAGACGCCTTCTGCATTCTGCCTTCTTACTTCTGCCTTGCTGAAGGCTCGCCCTACCGGAGCTAGCGCCAAAGAAAACGTGTGCTAAGGTTCTGCTTCG	d__Bacteria	p__Verrucomicrobiota	c__Verrucomicrobiae	o__Chthoniobacterales	f__JAFAMB01	g__JAFAMB01	s__JAFAMB01 [species 14041]	0.54102	2418630	81.15
FREE094121	4	igr_000667	FREE094121_c279	19926	20050	CO_F		PhoH-like protein	C	16	1.2218	0.426953	0.000186665	0.0421711	FALSE	TAAGGG	TTGCTT	73	95	AATTCGACGCGTTGCATAATGCACTGGCTTGGTCGAATCTAATACCAACTCCTTCGCATTCGGAAAACCTTCTTTGCTTATTTGCCGCTTTGCGATAAGGGGTTGGGCCTGCGATTACTTGCTTG	d__Bacteria	p__Verrucomicrobiota	c__Verrucomicrobiae	o__Chthoniobacterales	f__JAFAMB01	g__JAFAMB01	s__JAFAMB01 [species 14041]	0.54102	2418630	81.15
FREE094121	5	igr_000627	FREE094121_c27	23205	23619	CO_F	dnaA	Chromosomal replication initiator protein DnaA	C	17	-0.300437	0.422649	0.0043933	0.0453414	FALSE	TATCGC	AAGATA	271	294	ATGGCATCACGTCAAGCAGAAGATGAATTGATTAGGAAATTTATTTTGATCAAATTCTGGGACTTTTTGCTTGCTGACCCCAGTGGCTACTCCTAAGCTAGGCTCCGCTCGACGGGGACGAGGCGGGGTGGATGTGAATAACTTGTGGATAAAATATGTTGGGCAAGCGCATCGAGTCGCGGGACAGTGTCTCTAGCCACGGAGGGGATAAAGTGTTGGTCGATCGATTCAGGATACCCCTCAAAAACGCACTGACTGTATAAGTATCTGAAAGATAACGGTTTGAATAGTTCCTATCGCAAGTGACCCCTGGAATCCAACAACCCCTGAAGTACCGTTTGTCGCTGCGTCATGCTCGGGAAAAGCGCGGGTATCGCTACTCAACGGCAATCAGGGGGTGTGGATAAATCGCTTT	d__Bacteria	p__Verrucomicrobiota	c__Verrucomicrobiae	o__Chthoniobacterales	f__JAFAMB01	g__JAFAMB01	s__JAFAMB01 [species 14041]	0.54102	2418630	81.15
FREE094121	6	igr_000860	FREE094121_c64	11513	11704	CO_F	nrdR	Transcriptional repressor NrdR	C	17	1.03702	0.413158	0.000139999	0.0534463	FALSE	TAGGCT	TACCTA	80	103	CACCAGCGAAAGCTAGGAGGTAGAGGCTCCGTCCGAGCCGCGGACGACCCGCCAAGCCCGGCTCGGACGGAGCCTCCCCCTACCTAGCTAGCTAGCTTTCGCCTAGGCTGGGAGCCCTTCCAAAACTTGTCTTGTATTTTTCCCGCGGCGGAACACTATATCTTGTGGTCGGCTCTTGAATCTCATTCAATC	d__Bacteria	p__Verrucomicrobiota	c__Verrucomicrobiae	o__Chthoniobacterales	f__JAFAMB01	g__JAFAMB01	s__JAFAMB01 [species 14041]	0.54102	2418630	81.15
FREE094121	7	igr_000221	FREE094121_c152	25374	25628	CO_F	rpsM	30S ribosomal protein S13	C	18	0.150227	0.411648	0.0044533	0.00989138	FALSE	TGTGGT	TATAAA	129	153	GGTTGTGTGTTGTGAATGAGAAACGCTCCCAAGAGGGTGTCTCCTTGGGGTGCGTTTTTTTGTCTCCCGAGAACGGATTTGGATGAAAGTGCGACCTTCGGTTAAGCGGCTCTGTGAGAGCTGCAGAATTATAAAGAGAAAGAATGTTGTCCGTGTGGTTTGTAAAAATCCACGGCACAAACAGCGACAGGGCTAAGCAGTCTGGTTCGACAGCCTCAGCTGATTGAACCATCCAGTCGGCCCGGATGATTAGAT	d__Bacteria	p__Verrucomicrobiota	c__Verrucomicrobiae	o__Chthoniobacterales	f__JAFAMB01	g__JAFAMB01	s__JAFAMB01 [species 14041]	0.54102	2418630	81.15
FREE094121	8	igr_000628	FREE094121_c27	24988	25180	CO_F	dnaN	Beta sliding clamp	B	17	-0.087201	0.411197	0.00425997	0.00725328	TRUE	TTTGAT	TTGCGG	154	177	GGAACGCCGATTTCGCCGTTAAAAGCCGCGATATCGGCGTTCCTCTTGACCTTCTCGTGAAATTTCTCTAATCACCGAAGGAATGCGCTCAGCCACCTTGGGATTTGTTTGTTAGCCTGAGTGGAGATTCCCCGGTCGCCTCGCTTCCAGCGACTTGCGGAGATTTCCGGCGCGTGATTTGATATCCCACACC	d__Bacteria	p__Verrucomicrobiota	c__Verrucomicrobiae	o__Chthoniobacterales	f__JAFAMB01	g__JAFAMB01	s__JAFAMB01 [species 14041]	0.54102	2418630	81.15
FREE094121	9	igr_000773	FREE094121_c41	3817	4009	CO_F		NMT1-like family protein	C	16	-0.0820261	0.406906	0.00171332	0.0570266	FALSE	TAAAGA	CAGACC	102	124	GCTGCGGCGACAGCGGCGGTAGGGCGAAGCTCCGCCTGAGCCGCGGTTGACGCGCCAATCCCGGCTCGGACGGAGCCTCGCCCTACCCGGGGCGCCCCTGCACAGACCGGAAAGCGAAAACGATTAAAGAGAGAAAGAGGGCAGAAATTCACTGGACAGGGTCACGACAGATGACGAACCTTTTCGGCTTATT	d__Bacteria	p__Verrucomicrobiota	c__Verrucomicrobiae	o__Chthoniobacterales	f__JAFAMB01	g__JAFAMB01	s__JAFAMB01 [species 14041]	0.54102	2418630	81.15
FREE094121	10	igr_000848	FREE094121_c62	10254	10458	CO_R	kdsA	2-dehydro-3-deoxyphosphooctonate aldolase	B	16	0.411564	0.3883	0.00480663	0.00407997	TRUE	TATTTC	TTGATC	141	163	CTCGGTCTTGGTCCAGGCGAAGCGTCCCGCTCAACGATAGGAACGGTGGGCCCGGCTGTAGGCGAAGCTTCCTCGCTTTGCGCTCTCGGGAAGAAGCAAAGCGAGGACGCTTCGCCTACGCCGCATTGCCGGCGGCCCACTTTGATCGCAACAAAATGCATGCTATTTCGGGGACAGGACACTACCATTGGAGGCAAGCTTTTGA	d__Bacteria	p__Verrucomicrobiota	c__Verrucomicrobiae	o__Chthoniobacterales	f__JAFAMB01	g__JAFAMB01	s__JAFAMB01 [species 14041]	0.54102	2418630	81.15
FREE014798	1	igr_000010	FREE014798_c1	22099	22607	CO_F	ydhP	Inner membrane transport protein YdhP	C	17	0.32409	0.542733	0.00109333	0.0252404	TRUE	TGTAGT	AATAAA	305	328	CCGGGCCCGGCCGCAAGCAGGGAAAGCTCTCCCGTTCCGCCGGATCCGGGTCGGGGATCGCGCTCTGATCCGGGCGTCCCAATGGCTGTCCACAGGGGTTGTCCACACCTGTTAACAACTTACAGATGTGTAATTCCACAACTGTGAACACCCCTGTGGATACCGCGACAGCGCGCTAGGACTGCCCCGTAGGGGACATGTCGATCGCGATATGCACAAGGTTCTCCACCCCTGTGGATAACTTTCGTGCACGGGGTGGGGACAGTTCATGATCGTGACCTCACCCACACGTGCGCGGGCTCGTGAATAAATCGCGCGTGCACCGTGTTGTAGTAATCCTGTGCCCGCCCGGGTGCTGCCCGAATGGTCCGCCCGCGCGGTTCACCCGCTACGAGCGCCTGCGCGGTGCGCTGTCATAGGCCACGGACCGATCGCCACGGCCTCTCCGGCCACTCGCCCGCATCCCTCTGGGGAGCTCCACCTGCGAATCCTCGAAAGGTCGCGCGTCC	d__Bacteria	p__Actinomycetota	c__Actinomycetia	o__Actinomycetales	f__Micrococcaceae	g__Kocuria	s__Kocuria marina	0.68833	2806716	99.34
FREE014798	2	igr_000001	FREE014798_c1	1702	2301	CO_F	dnaN	Beta sliding clamp	C	16	2.31709	0.461527	5.99996e-05	0.00472227	FALSE	AAAAAT	AAGAAA	399	421	GACCCGCCCCGATCACGCGATACCCGGAGACGGGCCCTCGGAACACGGTTCCGGGGGCCCGTTCTTCTTGTGATTCGTCCACAGGCCGAGCCCGCGGATCCACTGCTTTCGCCGCCCACGGTGCACAGGAAAATTCGGGGGTGTGGACGCGCTGTGCACAGTCCTGCTCAACGCCGTGTGGAAAAATCTGTGGACAACGCAGAACAGGCGGTGGACAACCGCCGCGCATCGGTGGGCGAGCCTGTGGAATCCGCGGAATCACGCGGAAGTTGTGCACTCGGCACGCACAAGGCAATCCACAATCGTCCACACCGGATCAACACCCTCGAACCGCGGGATTCCTGAGGAACAGGCAGTTATCCACAGAGTCCACAGGGGTTATTAACACTTCTACCCCTTAAGAAAAGATCGACCGAATAACAAAAATCCGGTCCTCCCTGACCGAACGGGTCCCCGGGATCTCTGTAATTACAAGAATCCAGGAACCGCCACGGGCGGATCCTGTCCGAACCCGACGATCCGGGGGGTTCGGATGACGTCCCCGCAGCCGGATACCATGCAGACAAAACACTTCGGTTCCGAACCAAAGAGGGGCACCCC	d__Bacteria	p__Actinomycetota	c__Actinomycetia	o__Actinomycetales	f__Micrococcaceae	g__Kocuria	s__Kocuria marina	0.68833	2806716	99.34
FREE014798	3	igr_000988	FREE014798_c1	2151137	2151823	CO_F	purU	Formyltetrahydrofolate deformylase	C	18	-0.823045	0.413729	0.00575329	0.0659192	FALSE	GATGAC	AAGATC	600	624	GTACCGAACGGCGACTGTTCTCCGTAGGCAGAAGTGTGATTTGTACGACATAAAAGTGGTGCGTGCCCACAATCAGGAGGCATTACTTGTCCCCTCTACCGCCCACAAGTGCAGTAAGTATTGTTGAGATATTCGCTCATTAGCATTTGTTAACCTTCGCTCACTAGGCGAAAAACCCTGTTATTGCAGGTCAGAGCGGCTTTAAGGGGTCAATTTCCGGCTAATTTACACGCATAAATCGGTGGGCCGATTGGCGCGAACCACACTCCATGAAACTTCACCGGCTCCGAGTCATCTGAGAAATTCCGATATTCTGGGGGCGTGGTTCTACGAACCACCGCAACGGGAGACTTCGCACAGGGAAATCGCCACACATGCACTGGGGGGTGCTCTGTGGTTGATGCTGTGCGTCGGTAGCCGCTCAGCCCACGGCTTGATCCCGTTGAGGCGTTATCGCCTGCCGGTGGCTGCGGGTTCTCTCGCAGAGGCGCACCTCTCCCCGCGCCGGACGGGCTCCTACCGTCCGCTCCCGCGGCCACCGGTCGTTAACGCCCCTTCCGAGATCCGGACCATCCCGCGCGCTGTGTAGCCCGGGGCGATAAGATCGTCTGCGGTCCCCGGACGGATGACATCCCGTGCTCCGGGGCCGCTCCGTTCCCCGTTCCGCGATCCCAGGAGTATCCCCTC	d__Bacteria	p__Actinomycetota	c__Actinomycetia	o__Actinomycetales	f__Micrococcaceae	g__Kocuria	s__Kocuria marina	0.68833	2806716	99.34
FREE014798	4	igr_000340	FREE014798_c1	680128	680535	CO_F		hypothetical protein	C	18	-0.192449	0.408927	0.00433997	0.0247788	FALSE	GAGAGT	GAGAAA	377	401	GTTCAGGCGCCGTTCCCCTCGGGGAGCGGCGCCTTCGTCGTCCCCGGGCACAATTGGTCCGGGGCAGCCAGTCCCGCACCACCCGCTCCTGAGCAGTCCGGGAACGGGCGACCTCCTCGCCGATTGCTGAGCCACCCGTCCGTCAGGTCGACTCGCGGAGGAGCCCGATTCATCTCGCGGCCGTTTGGCCCTGTTCCACTCGAGGAACAGGGCGCCGCACTCCGGGGCGGGCGGGCACAATCGGACGTCGGAGGGGCGAGGCACCATATCGGGTAGCGGATCAATGCTGGCACAGCGACCCACCGAGAAGGGCGCGGCTGGACGAGCGCGTGCACGGCCCCGGTAGTTCGTGCGGGCCCGCTCGCCCAGTACTCTGGGAGAAATTCTTCCCAGCGATCGAGGAGAGTC	d__Bacteria	p__Actinomycetota	c__Actinomycetia	o__Actinomycetales	f__Micrococcaceae	g__Kocuria	s__Kocuria marina	0.68833	2806716	99.34
FREE014798	5	igr_000636	FREE014798_c1	1366792	1366976	CO_F	rpsA	30S ribosomal protein S1	C	17	1.43895	0.400979	0.000139999	0.0480506	FALSE	TAGACT	TTGAAC	37	60	GCGCGGCTCGCGCAGCGCGCGGACGCACCCTTCAGGCTTGAACCGACACGGTTTCGGGCCTAGACTGGAGCGGTGCGTGTATTCGCACGCCCACATCAAGCGTGACGTCGCCAATCCGGTGCGCCCTACAGGGCGGGGTCGGTGACACCAAACCATCACATCAATTTCATCGGAGTCCCTACTAC	d__Bacteria	p__Actinomycetota	c__Actinomycetia	o__Actinomycetales	f__Micrococcaceae	g__Kocuria	s__Kocuria marina	0.68833	2806716	99.34
FREE014798	6	igr_001054	FREE014798_c1	2296100	2296317	CO_R	clpC1	ATP-dependent Clp protease ATP-binding subunit ClpC1	C	16	1.72007	0.3641	0.000186665	0.0136341	FALSE	AATTTT	TTGCGA	94	116	GTTCGTAGCACACCCCGGCATCACGGCCGGAACACGCCGCAACAGGCGTGTTCCGGCCGTTGTCGTCGTTACCGGGGAGCACGGGACGGGGGAGTTGCGAAAGGCCCCCCGGGGGGAATTTTGCTGAGGGCTGGATACCGTGCGCCAGTGGCGAACAGTGCCGGAAACGCCGCGCGGGATGCCTAGCATCGTTGACAGAGATCAATGAAGGAGTATCC	d__Bacteria	p__Actinomycetota	c__Actinomycetia	o__Actinomycetales	f__Micrococcaceae	g__Kocuria	s__Kocuria marina	0.68833	2806716	99.34
FREE014798	7	igr_000361	FREE014798_c1	732806	733035	CO_F	rpsL	30S ribosomal protein S12	B	17	0.00689734	0.354227	0.00821328	0.0223865	TRUE	TCCATT	CTGCTA	8	31	GGCGCGAGCTGCTATGCTGAGGAAGAATTGCTCCATTCCGGGCAATCCTCAGATGGCAAATCGGACACCGTCCTGTGGTACGCACCTTGTACCTAGATGCCATCTTTCGTCATGCTCGGACACGGTTTCGTCGCGGTCACTAATGCTGATCCGTCCCGGCGGGCCCGGGATCAATATTCCGCCATCAACGGGGGGCGGCCACCGCCGGTCCCGTTCCAACAGGAGGCACT	d__Bacteria	p__Actinomycetota	c__Actinomycetia	o__Actinomycetales	f__Micrococcaceae	g__Kocuria	s__Kocuria marina	0.68833	2806716	99.34
FREE014798	8	igr_000336	FREE014798_c1	675671	675826	CO_F	deaD_1	ATP-dependent RNA helicase DeaD	C	16	0.181365	0.347153	0.00506663	0.0348856	FALSE	TGTCGT	TTTATC	29	51	CATGGCCCGGCCGTGCGGTAGGCTAGTGGTTTATCATCCCGGTTTCTTGTCTGTCGTAACCGTTTCGCCGTAGCGGGCATGTCGGTCCAGGACTTCAGCGGTAGTACCGCGCGCACCGGTGACAATCACTCCATTCCACCGAAGCGAGGTTCTTCC	d__Bacteria	p__Actinomycetota	c__Actinomycetia	o__Actinomycetales	f__Micrococcaceae	g__Kocuria	s__Kocuria marina	0.68833	2806716	99.34
FREE014798	9	igr_000796	FREE014798_c1	1745558	1745801	CO_R	ftsZ	Cell division protein FtsZ	B	17	1.93646	0.333929	0.00225998	0.00145999	TRUE	GAGCAT	TGGCAA	64	87	GAAGGGGTCGGAATCGTTCAACCAGTTCCTGAAACTTCAAAGTTGGGCGTGACCAGGGGATTTATGGCAAACTCCGGTAACACGTGGGAGCATGATACGGAGAACCGGGCGGGGTTGTTATCCTTGCCCTGATCGGAATATTGCACCCGCGGGTGTCAATACCTCACGAGTTTCACCTCAAGGTTGAAGCTTTACCCCCAATCGAACATCCCTTGTTCCGCAAGCCCACGCGAGTTAGGTGCAT	d__Bacteria	p__Actinomycetota	c__Actinomycetia	o__Actinomycetales	f__Micrococcaceae	g__Kocuria	s__Kocuria marina	0.68833	2806716	99.34
FREE014798	10	igr_000792	FREE014798_c1	1735425	1735641	CO_R	hisD	Histidinol dehydrogenase	C	18	0.0445831	0.326855	0.00653329	0.0173629	FALSE	CACGGT	TTGACG	118	142	CGACGCGGCGCCGGGCGCGTCACCGGGCGCTCGTGAACGGGCGGCGTCGAACGGGCCGCGGTTCGACGCCGCACGGGTAGTTGCGCGACGCTGCCCGGGCCGCCGCGCGGCGTCGGACTTGACGCTGCGTGACCTCGGAATGCACGGTGCGTGGGTTCTAGCCGTGTGCGGGTGTTGCCCGAGCGGTCCGCGCGGGGCGCGATTGTAGACTGGGCGG	d__Bacteria	p__Actinomycetota	c__Actinomycetia	o__Actinomycetales	f__Micrococcaceae	g__Kocuria	s__Kocuria marina	0.68833	2806716	99.34
FREE028098	1	igr_000063	FREE028098_c2	35546	35648	CO_F		Cytochrome c7 c	B	16	-0.523603	0.469972	0.00687564	0.0202814	TRUE	TACATT	TTGAAC	47	69	TTTTTAATTTAGAATAATTCTAAATTAAAACATATTAAAATAATTTTTTGAACTTAATTTTTCGGTTGTTACATTTGTTTTAGTTTTAAAAACTAGTGCTTAA	d__Bacteria	p__Bacteroidota	c__Bacteroidia	o__Cytophagales	f__MED-G16	g__MED-G16	s__MED-G16 sp913052485	0.31881	1516298	79.82
FREE028098	2	igr_000009	FREE028098_c10	4465	4587	CO_R	spoIIAB	Anti-sigma F factor	C	18	1.50585	0.394785	0.000544178	0.0140078	FALSE	CATGGT	TACACA	27	51	GGTTTATCTAAAACTTTATCTATCTACTACACACAAAACCTAAACAATAAACATGGTCTTTTCGTATTATATAGACTGTTGTGTACAGTTATATAAAACAATGAATATTTATACGATAACATT	d__Bacteria	p__Bacteroidota	c__Bacteroidia	o__Cytophagales	f__MED-G16	g__MED-G16	s__MED-G16 sp913052485	0.31881	1516298	79.82
FREE028098	3	igr_000048	FREE028098_c17	18107	18254	CO_R	infC	Translation initiation factor IF-3	A	17	0.966709	0.388566	0.00124383	0.00150297	FALSE	TAAGAT	TGGAAA	97	120	TTTAAAATTTCTTTTATTTATTTAAATATTTGAGATATTTGCAGGAAATTATATAAAAAAGGAGGGTAATATTAATAGGATAAGAAAAAGAAGAAACTGGAAAAAACCAGAAGAAAAACATAAGATTAACAATAGAATTACTTCTAGT	d__Bacteria	p__Bacteroidota	c__Bacteroidia	o__Cytophagales	f__MED-G16	g__MED-G16	s__MED-G16 sp913052485	0.31881	1516298	79.82
FREE026466	1	igr_000312	FREE026466_c18	43660	43980	CO_F	cmk	Cytidylate kinase	B	16	-0.532878	0.564539	0.00561996	0.00136666	TRUE	GAAAAA	TTGCAA	180	202	TAAGGCTAACATATACAGGTAAACTCTTAGGGCTCCGCTTGCGGAGCCCTTATTTATTGCCATATTCACCCCTCTCATACAACTTAACCATAAAAGTATCGTTAATGTAATAAGTCCCTCGGTTCTGTTCTTCCGCGAACGGCTGCAGCATTATCGAATGCAACTCCCCCAGGCGGAACATTGCAATAAATCCAATGTTTGAGAAAAACCAGGTGACTTACCGTAGTGAGTCACATCGTACCACTACAAATTATCAATGCTGTTCCGGTTAGCCGGAACGGCATTTTTTTATGGCCAGTCCATTACATTTGCATCGTATTC	d__Bacteria	p__Bacteroidota	c__Bacteroidia	o__Chitinophagales	f__Chitinophagaceae	g__Niastella	s__Niastella [species 11347]	0.48187	4781071	92.73
FREE026466	2	igr_001261	FREE026466_c39	27476	27802	CO_F	prfB	Peptide chain release factor 2	C	18	0.614916	0.49018	0.000213332	0.0485014	FALSE	TATCTT	TTGCAA	186	210	ATGAAGGCATCATAAACGTGTTCACCAACACACTGCTGCCCATTTTGCCACATCCATCTGGTTGAGTATCCCCCGCTGGCGGGGGCGCCAGCACGATATTGCCTTAGCACCATGCTGGATGGGGCCAACAAAGCTGCATGGATGGGGGCGCTGCTCATTTTCCCGCTTCATTTTTGGTCCTTCCACTTGCAATATGTATGCTACTCTTCTTATCTTTGCGCGCTATGACACAGGAAAAATTAAACGATATGAGGTCCCGGGTAGCGGGGCTGAGGAGGTTTCTTTGACGTCGAGAACCGTCAATACAAAATCACTGAGGATAAGCAA	d__Bacteria	p__Bacteroidota	c__Bacteroidia	o__Chitinophagales	f__Chitinophagaceae	g__Niastella	s__Niastella [species 11347]	0.48187	4781071	92.73
FREE026466	3	igr_000701	FREE026466_c22	38199	38561	CO_R	rpoB	DNA-directed RNA polymerase subunit beta	C	17	0.185584	0.488198	0.000799995	0.0367121	FALSE	CACACT	TGGCCA	188	211	GGGGGCCACCACTTGCCATCAAACCATCCGGGCATTACATTTGTTAGACATCATGTTTTTTGCGTACCGGACACGCCTTGAATTTCCGGCCTGCCTTTTGCAGGAATAAATGTTTGGTTTTTAAGCATTATTCGTTACCTTTGCCGTCCATTTTTCACAATCTAATTCGAAAGAGGTACGTTGCTGCATGGCCATTATCACATAACTGCCTCACACTTAGTCTGTTGGGAATTTATTCTCAGGTAATATCCATATTGCCAGGGGGATAGAATTTCCACGGATTATTATTGTCTGTAGGTTGTGGATTCAATTGTGCAGACAAGCAATTGAAGGAAGAACAACTAAAAACCGGTTTTAATCAAT	d__Bacteria	p__Bacteroidota	c__Bacteroidia	o__Chitinophagales	f__Chitinophagaceae	g__Niastella	s__Niastella [species 11347]	0.48187	4781071	92.73
FREE026466	4	igr_000117	FREE026466_c11	133057	133802	CO_R	mpl	UDP-N-acetylmuramate--L-alanyl-gamma-D-glutamyl-meso-2%2C6-diaminoheptandioate ligase	C	17	-0.21993	0.486153	0.00223999	0.031681	FALSE	TACATT	TTCCCA	697	720	GTTTTTTTTCATATGGCAAGCAATCGTTAGAGGCCGTCCTGTTCTCAGGATGGCTTTTTTGTTTTTGGCAGAGTGGGAAAATTGGGATTGGGAATGGGCAGGATGCTCGCAGGATGGCATAAAAAAATGGGCCATAAGGCCCATTCTCAATGAATACTGTTCTTCTCGTTTTATGCTACCGTTTCACATTTTCAAATTGGCTAATATGCATATTAGCTAATTTTCTCATTCACTCATCAGCACATACCTTAACGGCTTCCATATCCAACCATACCTGCAGTTCCTTTGCAGCCACCCCTGGAGGCAGTGCAGGAAGTTAAAGCAGCACCCATAAGCATAACCAATGCGAGAATAACTAAAGTCCTTTTCATTTTTTGTGGTATTTAGGTTTACAAATAAGCCATGCGTGACAGGGCTTACGATCACCTTGTAATCACAGGTATGCGGACTTTGATTCAGTAAATAAGTGTGGGAAATTCAGAAGAATTGGACGAATACAGGTCAAAATAACAAATAAAAAGCGGGATATGCAAGCCCGTTGGCGAAGTTTTCGGGTAATAGGGGTGTAACGCGCACACCTTCAACCGACAGCGTGTAAAAAATGTATACCCGGTTATCCGGGAAGCATGCTCAAACTTTTTAGCCGCTAATGCCCGCCCCCGCATCGGGGTACAATCTTTTATACCCATTTTCCGATTTCCCAATTCCGCATTTTCCAAATACATTTAGCGGCAAATTGTGTAGGC	d__Bacteria	p__Bacteroidota	c__Bacteroidia	o__Chitinophagales	f__Chitinophagaceae	g__Niastella	s__Niastella [species 11347]	0.48187	4781071	92.73
FREE026466	5	igr_001797	FREE026466_c52	18913	19294	CO_R	polA	DNA polymerase I	C	18	0.623567	0.482876	0.000606663	0.017828	FALSE	TAGCCT	TGGCCC	215	239	CTTATTCATAATTAATAAAATGTAGATACAATTCCTAGATAACACTACTTATCCCCATGCAAAATATTCGATTAACCGCTCGTTTTCTGTTATGGGTAATTCGAAGCTTCAATCTATGAACAAGTCGCTGCGCATTACAGTACAGGTTGTTGCCATTGTTCTTTTGTGGGTTGCTATCTATCGGAACTTCTTCTATAGGGATGCCCGGCCTTGAATGGCCCCTTCACTGTTGCCCCTAATAGCCTGGCCTTCCGTTAAAACTGTCCAATACAATATTTGACCATCCTGGCGGCACACCACGCACTTTTTTTCTTGTATTTAGCCTGCGGAAGACACTGTAAAAGGGCCGTTGACCAAGAACAATTGTTCCTAACTTAGCGGA	d__Bacteria	p__Bacteroidota	c__Bacteroidia	o__Chitinophagales	f__Chitinophagaceae	g__Niastella	s__Niastella [species 11347]	0.48187	4781071	92.73
FREE026466	6	igr_002046	FREE026466_c65	4953	5096	CO_F	uvrC	UvrABC system protein C	C	16	0.621772	0.474988	0.00249332	0.0516511	TRUE	TAACAT	TGGCCA	97	119	CAAGCATAGGGAAGAATTTGTGCAATGAAAGGGCCGGCAGTATATAGCCAACATTTAACGGCGTAGGGTGTTTTAATACGCGAATACGTACGAATTTTGGCCATGTAACGCCAATTTGCTAACATTCGCGCCCATTGTGATTGC	d__Bacteria	p__Bacteroidota	c__Bacteroidia	o__Chitinophagales	f__Chitinophagaceae	g__Niastella	s__Niastella [species 11347]	0.48187	4781071	92.73
FREE026466	7	igr_001623	FREE026466_c44	186684	187019	CO_R	comM	Competence protein ComM	B	18	0.235774	0.466949	0.00051333	0.0295731	TRUE	TATCCT	TTCCAA	278	302	GAAAAACATTCAGCAATGCATTGCGGGTTGATCCGGGCAATCTCTTACAGCTTTTCCCAATAGAAACAACCATACGATTGCTCAACGATTACGTATGAGTGAATCAGTCATCAGTTTCATTACTGTACAGGGAGAAAATGGCTGAGGTGGATATTCACCTAAGCAGCTTTAAGCAATGGTACAACCACATTGTATTACTGTAATGCGATCTGTAAAGCAGATGGGTAGCTGCCGACCTGTTGTATTGCACCCCTGTGTCTGCGCTTATCTTGATGATTTTCCAAAATAATCCTTTTCTTTGCTATCCTGCCCGGTTAAACGAAAATCGTATTAACC	d__Bacteria	p__Bacteroidota	c__Bacteroidia	o__Chitinophagales	f__Chitinophagaceae	g__Niastella	s__Niastella [species 11347]	0.48187	4781071	92.73
FREE026466	8	igr_001798	FREE026466_c52	21344	21745	CO_R	uvrB	UvrABC system protein B	C	17	0.0907871	0.450615	0.00195999	0.017828	FALSE	TAAATT	TTCTCC	350	373	GGCCGGGCACTGATTTCATTCTTACCTGTACACACTTTTTATAATAACCTGTTAAACCAATGCCTCTTTACTGACAGCCCCTGCCATTCTTTGGTAGAGCCACCAGCCACTCCATCCCTCGCTGGCGCTATCGTGTGGAACAACTCCGGACCACCCCCATCCATGAAAGGGGTTTACGCAGTAAGTTACTGGTGGCGCTATTGTGTGGACACAAATCCGCTATAGTTCTTTGGTACAGCCACCAGCCGCTCCATCCCCCGCTGGCGGGGGCGACAGTATGATCTTACCCCCCGGGCAATACTTGGACGGGGCGGTCATTATCCCCCCACTCCATATTTACATTTTGTTATTTCTCCCGCCAACCCCTATTCCTTAAATTTACAGGCTGCAAAAAAATTTCGT	d__Bacteria	p__Bacteroidota	c__Bacteroidia	o__Chitinophagales	f__Chitinophagaceae	g__Niastella	s__Niastella [species 11347]	0.48187	4781071	92.73
FREE026466	9	igr_001578	FREE026466_c44	104543	104857	CO_F	murF	UDP-N-acetylmuramoyl-tripeptide--D-alanyl-D-alanine ligase	C	16	-0.587767	0.446972	0.00606663	0.0503025	FALSE	TAATAA	TTCACA	193	215	AATTACCCGAACAGATTCCAGGAGGCCGTCTCAAAAACAGAGACGGCCTTTTTAGTTCAATATCTATCATCCAAGCAAAAGCCGACTCAATTGATTCCACCATTCCGGCGCTATCGCAGTGGATGCACTCGGATTTGTGAATTTTGGCAAGCGTCCCCCTGTGCATAAGACTTTCCAAAGCGCTGACCTTTCCTTCACACATATGAAGTGGAACTTAATAAGCCCCGGGACCGTGCAAACGGCCTTCAAGCATCATTGCGCATTGGAACCCGCTATCATGCACAACAGGGCATCAAAACCGCTAATTTTGTTCTC	d__Bacteria	p__Bacteroidota	c__Bacteroidia	o__Chitinophagales	f__Chitinophagaceae	g__Niastella	s__Niastella [species 11347]	0.48187	4781071	92.73
FREE026466	10	igr_000384	FREE026466_c19	59625	59993	CO_R	trxA_2	Thioredoxin	C	16	-0.610256	0.445956	0.00383997	0.0435311	FALSE	TAGAGC	TATAAA	254	276	GTATATGTCTTGACTGCTGTCAAACCTTCCGCAACGGGCAAAATGAGGAAAAGATTACTCACCGACGCCGGGGAAACCCTTTGGCAGGAATTGACTTTGATCATTGACAGCATTCTTTTTGGCAACAAGGGATCAGTGCCGTTTTTTCATATAACCAGGAAATATTTTCATCTATAACGTTTATCAATATTCGCAAACTATTTTTAAGCAGGGCTGTTTTTCAACCTGGGGAGTGTTGCGCCTCAATTCGTAATTATAAAATGAACAGGGAGCGCATAGAGCGGATGGCAAGCAATTTGTCAAGACTATTATATAGATGCTTGTACTGCAAATCCATTTCAGTACCACAAAAAAACAAAAACCATGATT	d__Bacteria	p__Bacteroidota	c__Bacteroidia	o__Chitinophagales	f__Chitinophagaceae	g__Niastella	s__Niastella [species 11347]	0.48187	4781071	92.73
FREE046271	1	igr_000106	FREE046271_c12	128820	128985	CO_F	clpX	ATP-dependent Clp protease ATP-binding subunit ClpX	C	17	0.862796	0.445582	0.00203999	0.0173629	TRUE	TACACA	TTGACC	53	76	GGGGCGGGCGCGCGGGGCTTGTGACGGATTTCACGAGCCCCGCGTCGCGTTTCTTGACCACCCCCGCACCCGCTGTTACACATCTGAAGGTGGGGCGTCGTTCGGAAGCGTGCTTCCGGCCCGGCACCCCGGTCAGTCCCCTGCTCCCTCACCGGTACCGTTGCTG	d__Bacteria	p__Gemmatimonadota	c__Gemmatimonadetes	o__Gemmatimonadales	f__Gemmatimonadaceae	g__PNKF01	s__PNKF01 sp011525845	0.71376	3580062	86.8
FREE046271	2	igr_000497	FREE046271_c22	3910	4198	CO_F	era	GTPase Era	C	18	0.794112	0.416854	0.00230665	0.00660502	FALSE	TTTCGT	TAGAAC	207	231	GGCACCCCTGTGAAAGCCCCAGTCGACTCCGGTCGCCTGGGGCTTTCCGCTTTCACCAGGTCTCGTTCCAACTGGCGTTCCAGCTGGCGTTCCTGCTGGGGTTCCAGTCGGCTTCAGGAACCGCGTTCCAACTCGCGCAAGTACCCGTGTCCCAGCTCCACCAACTGTTACAGCGTACCACCTACGAAGTACCACCTTCCCCGGGCGTAGAACCCTGAACACCAGAGCCGGTTTCGTCACTCTCGTCGGCAAGCCCAACGCCGGCAAATCCACACTCCTCAACCGCCTG	d__Bacteria	p__Gemmatimonadota	c__Gemmatimonadetes	o__Gemmatimonadales	f__Gemmatimonadaceae	g__PNKF01	s__PNKF01 sp011525845	0.71376	3580062	86.8
FREE046271	3	igr_000729	FREE046271_c8	2702	3173	CO_F	fusA_1	Elongation factor G	C	16	-0.0316187	0.414046	0.00200665	0.0399002	FALSE	TTCGAT	TTTTTG	427	449	ACGGGTGCGCGGTGGCCCCTCGGCGGGGCTGGACCGGCACCATTGACATGGTCACTTCAGCGACTAAGTTGTACAGGCTACACCGAATCGCCAGCAAAGCATTCGCGAAGCGCTCGATGTGGCAAGGACGACCCTCGTGGCCGTCCCCGGGGAACTGCGCCCCGGCCAGATGGGCCCGCCAACGTCGGCAGGAGTGACGCGCGGGGGGAGTGGACAGCCCGATCGATCCCGCCTCGGAGATGTCTGGCCGCGGCGCCACGATTCCCGATAAGCCCGCAGGACAATTCGACGTCGGGTGCAGGTGCAGGTGTTGGATCCCGACGCGCCGTAGGTCCCCAGTCGCGCAGCAGTGGCGACTGTACCCGGCGAGAGCGGATGGATACCGGTTCCCCGGATGCGTTTGGGGGGAGCGCCTGGTCCAGCCGCGTTTTTGTTGGCGGTACCTCTTCTTCGATTCCCAGCCTCACTGACG	d__Bacteria	p__Gemmatimonadota	c__Gemmatimonadetes	o__Gemmatimonadales	f__Gemmatimonadaceae	g__PNKF01	s__PNKF01 sp011525845	0.71376	3580062	86.8
FREE046271	4	igr_000027	FREE046271_c1	115316	115547	CO_F	rpmG2	50S ribosomal protein L33 2	C	17	1.20377	0.404458	0.000213332	0.0403548	FALSE	TACCTT	TTGCAC	106	129	TTGGGCAGGAGGGGAGGGGCCTCGGCGAGTCCGGGGCCCCTTTCGCGTTCGGGGGCCGGCGAGGGGGCGACGCCCCGGCGGGTGGAAAGGCGCGTGGGGGCAGGACTTGCACGCGGTCCTCCGTCCCTCTACCTTTCAAGGCTCGCCACCCTGCGCCCGTTTCCCGGGCCGTCGGGTGGCCCGGCGCGTCCCCGGTCCGGGCGCCCGTGAACCCGATTCCGCCGAGAAAGCC	d__Bacteria	p__Gemmatimonadota	c__Gemmatimonadetes	o__Gemmatimonadales	f__Gemmatimonadaceae	g__PNKF01	s__PNKF01 sp011525845	0.71376	3580062	86.8
FREE046271	5	igr_000249	FREE046271_c14	163345	163461	CO_F	gyrA	DNA gyrase subunit A	C	17	4.01365	0.376553	2.66665e-05	0.00189155	FALSE	TAAATT	TTGAAA	41	64	CCGGGCGGCGCGGACCGGGGCGGATGCGCGGTCCGTTTCGATTGAAATGACCGCTGCACGGGGCTAAATTCGGGGGTCGTGTCGGGAGCATCCGACCCCCCTCTTTCTCCCCTGAAA	d__Bacteria	p__Gemmatimonadota	c__Gemmatimonadetes	o__Gemmatimonadales	f__Gemmatimonadaceae	g__PNKF01	s__PNKF01 sp011525845	0.71376	3580062	86.8
FREE046271	6	igr_000502	FREE046271_c22	36019	36144	CO_F		Radical SAM-like domain protein	C	17	2.19597	0.368509	0.000286665	0.00989138	FALSE	TTTTTT	TTGAAT	50	73	ATCGCGGAAGTCCCTGCGGTTTCTTGCTTTCGGTCCCCTCGATTGATAGGTTGAATGAGCCGCCGACCGCGGCTTTTTTTGCCCCCGCGAGTCCCAGTATTCCCCGTCGCAACCCACTGCCGCCCG	d__Bacteria	p__Gemmatimonadota	c__Gemmatimonadetes	o__Gemmatimonadales	f__Gemmatimonadaceae	g__PNKF01	s__PNKF01 sp011525845	0.71376	3580062	86.8
FREE046271	7	igr_000722	FREE046271_c7	9327	9553	CO_R	ftsA_2	Cell division protein FtsA	C	17	1.25318	0.358535	0.000506663	0.0159662	FALSE	TAGTGT	TAGACC	118	141	CTGGGGGTGCGCCGGGAGGGCGGTCGGCGGCGGTCCGGGGTCGTGCCCGGGTCCCGGACGGCACCCTCCGGAGGTGCCCCGGCGGGCACGCCGTTACTTCTCACGACCCCCGCTCGTGTAGACCCTGCAGGAGAGGCATAGTAGTGTTGCATTGACCAAGACCGGGCCCGCTCACAACTTAGCTGGCCTGAGCATCCACGCCTCGTAGGCCGGCCTCCGGGACTCCC	d__Bacteria	p__Gemmatimonadota	c__Gemmatimonadetes	o__Gemmatimonadales	f__Gemmatimonadaceae	g__PNKF01	s__PNKF01 sp011525845	0.71376	3580062	86.8
FREE046271	8	igr_000353	FREE046271_c18	100925	101251	CO_R	recA_1	Protein RecA	C	17	1.2912	0.342428	0.00772662	0.00189155	FALSE	GACCGT	TATACA	78	101	ATGTGGACAACCGTGGAGAACCGGGCTGTTTCCACGTCGAATTCACACGCTTTCCACGGCCGGTATTCAAGGTAACTGTATACACATCAACGGCTTATACTGACCGTATGGCCGCGATGGAGCGATTCCTCCGCGAATGTGCTAAACTCGCCCAGGGCCCAAGCCCACCCTTGCGCGATGGGGTGCGATTCGCCATTTGTTCGGTGTTCGAGGTGCAGGCGTTTTCTTCGCATTCCCTTCGGGGTAGCCCCGTCTGTTGAGCGGGGTAGATTCCCTCCACGAGTCGGCCGCGAGGCTGGCGCTACACGCAGGACCATTGGGGTTTCG	d__Bacteria	p__Gemmatimonadota	c__Gemmatimonadetes	o__Gemmatimonadales	f__Gemmatimonadaceae	g__PNKF01	s__PNKF01 sp011525845	0.71376	3580062	86.8
FREE046271	9	igr_000367	FREE046271_c18	169757	169928	CO_R	rpmJ	50S ribosomal protein L36	C	17	1.37857	0.34073	0.000199999	0.0503025	FALSE	TATCCT	TTGTGT	72	95	CCGGTCCCGGAGGGGCCTGCCTCCCTGTGTGAGGGGCGCTTCCAGCACTTCGGTACACGTCAGTCGCCCCACTTGTGTCAAGGGTCACCTCCGGTTATCCTACGTGTCTGCCCAAGAAATGGGCCTTTTTTCGCTTGTAAGTCGTTCCTGTCCGAGTCCTCTTGGAGTCCCC	d__Bacteria	p__Gemmatimonadota	c__Gemmatimonadetes	o__Gemmatimonadales	f__Gemmatimonadaceae	g__PNKF01	s__PNKF01 sp011525845	0.71376	3580062	86.8
FREE046271	10	igr_000624	FREE046271_c3	414665	414854	CO_F	clpB1	Chaperone protein ClpB 1	C	16	0.140783	0.323248	0.00190665	0.0738517	FALSE	AATGGT	TTGTCC	108	130	CCGGTCCGACGATTCGGCGGGACGGTCCGACAGGAGCGTCACCAACCCCGCCGATTCGGCGTAGTGCGCAGGGTCCGGACATTGCACCACGATAGGGCGGTAGTCGCGTTGTCCGATGGGAGGGGAGAGGAATGGTCGCCGTGGCGGCTCCCTCCCATCTCCCATCTCCCCTCTCCCCTCTGCCTCTCAG	d__Bacteria	p__Gemmatimonadota	c__Gemmatimonadetes	o__Gemmatimonadales	f__Gemmatimonadaceae	g__PNKF01	s__PNKF01 sp011525845	0.71376	3580062	86.8
FREE060903	1	igr_000035	FREE060903_c14	9022	9126	CO_F	recA	Protein RecA	C	16	0.249966	0.435786	0.00630813	0.0147467	FALSE	TACATT	TTGCCA	31	53	TTATTGGTTTTTTGAGGAAAAATAAAATATCTTGCCAATGAGAACAAAATGTGTACATTTATTTTATGATTCGAGTGTTAAAAAAAGCAAGAAAAGAGGCAAAAA	d__Bacteria	p__Pseudomonadota	c__Alphaproteobacteria	o__Pelagibacterales	f__Pelagibacteraceae	g__Pelagibacter	s__Pelagibacter [species 7191]	0.29517	1030427	87.7
FREE060903	2	igr_000047	FREE060903_c2	102484	102652	CO_R		hypothetical protein	C	17	0.237169	0.43082	0.00217594	0.0271127	FALSE	TAGTCT	TATCCA	77	100	GCATTCAGCACATAATCTTTATAATTAATTTAATTATGTTAAGTTAAATTATTATTTAAAAAAAAATGAGAACTTTTTATCCATCGATTCGGTCATGTTTTAGTCTATTTTTGTTCTTTAACAACAACTACATCTGGTAGATAAAAATTAAGATATACCAAAGATAGAA	d__Bacteria	p__Pseudomonadota	c__Alphaproteobacteria	o__Pelagibacterales	f__Pelagibacteraceae	g__Pelagibacter	s__Pelagibacter [species 7191]	0.29517	1030427	87.7
FREE060903	3	igr_000023	FREE060903_c1	194430	194587	CO_F	mraZ	Transcriptional regulator MraZ	C	17	0.0369682	0.414516	0.00670565	0.0506819	FALSE	TAATAT	TTGACT	86	109	TCATCGAAAATAAATATCTCTTAAATGTTCACGTTTTGATTCATATTCATCCTTATTAAGAATATTTCAATTATAAATAGTATTTGTTGACTCCTTTCAAAAAAACCCATAATATCCCATAAATTCCCAAATAAGGGATTTATAGGACTTTATGGTTT	d__Bacteria	p__Pseudomonadota	c__Alphaproteobacteria	o__Pelagibacterales	f__Pelagibacteraceae	g__Pelagibacter	s__Pelagibacter [species 7191]	0.29517	1030427	87.7
FREE067237	1	igr_000606	FREE067237_c5	688174	688832	CO_F	ftsH_1	ATP-dependent zinc metalloprotease FtsH	C	17	1.0194	0.490299	0.000213332	0.0206141	FALSE	GATAAT	TGGCCA	501	524	CGTGCCCCTTGTCGAGAGTCGAGCAAACCTTCCTTTGTGGTGCTCGAACTACCATTCTCGACGGCTCTACCCTCTCCGCGCGTCTTATTCCCGAGGCCTCAAACAGCGCTGTCGCAGCTGCTGAAACGCACTGATCGGCCAAGCCCGGAGGCTCATTCGGCAACTTGTATCTGACGGTCATGAGGCACCCCTCTGGTCGCTGGTTTTGAGCGAAGCCCCTTGGGGCGCTCGTCTCTAAAGCCTTCTCCTGGCGAGGGTTGGGGGTACCAAGTGCAACACTATTCCACAGGGACTTGGTGCGGCGCGCAGCCCTTGGGCGAGGACACGGCCCTGTCTAATCGCGTTGCGCGCGCGTGGGGACGACGTCCCCTAGCTCTTCATGAAGAAGGAGGAATGCTCGCCGCAGACGGCGAGCTCAGTTCGCAGTGCGTCGGGGTTCGGAACCTGGAACCGGTGGGCGGGAAGGAGACATTCGCTGCACGTGCATTTCTGTCCTACCCTTGGCCAAAAGCGGACGTTACAAGGATAATCCAAGTATCTTCACAAGCCGTTGAATGCGTCTGTTGCAACAGTTCCCAAAAACAGAACTGACGGCGTCACGTCGCGTTCGCATTTTTGGATAATCAGGCTAAGGTGTTTACGAATGGGGGAAGACAGTC	d__Bacteria	p__Pseudomonadota	c__Alphaproteobacteria	o__Rhodobacterales	f__Rhodobacteraceae	g__Pontivivens	s__Pontivivens insulae	0.59887	3547102	99.5
FREE067237	2	igr_001149	FREE067237_c9	358508	358810	CO_F	proS	Proline--tRNA ligase	C	16	-0.124149	0.42595	0.00111333	0.0610385	FALSE	GATACT	ATGAAA	142	164	GCGGCCAAATCCCATGTGGGATTGCTTTACCCCTGAAATGCAAAACGGTCCGGCAAATGCCGAACCGTTTTAAGTCTCCCCAGACTTGGGCCGTCTAAGCGGCTTTCTTCGGACACTAACCTGTCGCGATCCCTACGTCACTATGAAAGAACCTTTCGTGGTCAGATACTTGCGTAAAATGTGGTCAACCTGCCGTTTTGCTGGGCACGATTCTAACGCCCAAACGTCCCTGAGGGCCATTGCCGGGCCGCAGCAAAGCCCTTAGACCGATGGCAGATAACCTCTGTCGATTGGAGTTGGACC	d__Bacteria	p__Pseudomonadota	c__Alphaproteobacteria	o__Rhodobacterales	f__Rhodobacteraceae	g__Pontivivens	s__Pontivivens insulae	0.59887	3547102	99.5
FREE067237	3	igr_001134	FREE067237_c9	299797	300283	CO_F	ileS	Isoleucine--tRNA ligase	C	18	-0.0457582	0.419739	0.00191332	0.0266241	FALSE	GATGTA	TATCAA	203	227	GGGCGGATGCGAATTCAACACCAGTGTGTTGAAGTGGCGGTGCTTCTCCTGTGCTCTTCCCCGCTATGACAGTTTGAATAGCGCCGCCCCGTGGGGACGGAACGGCGCGGCGCAACAGTTCCTGTTGCGCGAACGACTTGCTCTGCGCGTAAGGTTTAAGTCTTAACCTCGAAAACTAGCGACTTGGCGCGCGACACACTTGATATCAACGGAACACAATCCGGCAAGATGTAGCGTTCTGCTCTCCCGAGTCTCTCACTCCGTGTAACCACCCGAATGGCAGAGGCAACATACGGTTCGCTCGCCCCCCAACATCCTCTGGACCATACGGTGTCTCTCCGCTAACAGAGGGGCCATGAGACGGACCCAGATATACGCGATCCGAATTAGCCGCCCGGCACGCTGAACGCGCTGCCGGGTCAATGGCGTATGGATCAGCCGCGCCGCCTGCCTTTCCCAGACATTCCAAGACTGACGGAGCCGCATG	d__Bacteria	p__Pseudomonadota	c__Alphaproteobacteria	o__Rhodobacterales	f__Rhodobacteraceae	g__Pontivivens	s__Pontivivens insulae	0.59887	3547102	99.5
FREE067237	4	igr_000328	FREE067237_c10	1022742	1022972	CO_R	soeA	Sulfite dehydrogenase subunit A	C	16	0.442588	0.415898	0.00107333	0.0266241	FALSE	TAGAAA	TAGCCA	134	156	CTGTTGCGCAAGGGGTGTACAAACAGCATCAATCCCGATATGTAACCGCTTACATTTTTGATTGCAGAGTATCTTCACGCGCAATTCAGCGCGGGGCGTGCGGCGTTGGACTCATACCTTTTTCAGAAAGGACCTAGCCAAACGCTCTCAAATCGTTAGAAACTAGCGATCTAAAAATAAGACCAGAAGTATCAATAACGCGGCCAAGGCCCAGAGCGACAGGATCAAAAT	d__Bacteria	p__Pseudomonadota	c__Alphaproteobacteria	o__Rhodobacterales	f__Rhodobacteraceae	g__Pontivivens	s__Pontivivens insulae	0.59887	3547102	99.5
FREE067237	5	igr_000027	FREE067237_c10	65134	65392	CO_R	rpoB	DNA-directed RNA polymerase subunit beta	C	17	0.890334	0.411976	0.000959994	0.00895352	FALSE	TAAAAG	TAGCAA	104	127	TCTTCTTGTGAAACTCTTGGCGATATCGTCAGGGGTTGAAATATCGGGGCTGGGCGCGCATATGAGCGTGTCCAGCCTCAACCGCTTCTTTTCCGACCCTTTGTTAGCAATCGTTAATAGAGGGCCGTAAAAGGCGCGGATTATCCGGGTTGATGCGTTTGGGACCGCATCACGGCATGGGATGATCAACGCTGACGGGCTTTCGCCCGAACCGTCGCCCAACGGTTCGGCGCGAGGACAGCACGAGGAATACTCACGC	d__Bacteria	p__Pseudomonadota	c__Alphaproteobacteria	o__Rhodobacterales	f__Rhodobacteraceae	g__Pontivivens	s__Pontivivens insulae	0.59887	3547102	99.5
FREE067237	6	igr_001162	FREE067237_c9	396896	397018	CO_F	btuD_3	Vitamin B12 import ATP-binding protein BtuD	B	18	-0.183994	0.394301	0.00184665	0.0254598	TRUE	TAGCTT	TTGCGT	84	108	GCGCCCCAAGAGCAGCCCAACATACCGGTTTCGGTCGTGAATCAGGTCTGATCGTTCGGATTTAGGCGCATTTCCGATCCACCGTTGCGTTTCGCTAGGACGTATTGTTAGCTTTCACGCGAC	d__Bacteria	p__Pseudomonadota	c__Alphaproteobacteria	o__Rhodobacterales	f__Rhodobacteraceae	g__Pontivivens	s__Pontivivens insulae	0.59887	3547102	99.5
FREE067237	7	igr_001106	FREE067237_c9	222768	222986	CO_F	clpA	ATP-dependent Clp protease ATP-binding subunit ClpA	C	18	0.448867	0.392524	0.00128666	0.0238548	FALSE	AATGTT	TTGATT	121	145	TCTGATCAGGCCCGCCCCCTTGACAGGGGCGGGCCGCATTCCCAATTCCCCTCATCCGGTAAGTGATCCACTCGCGGCGCGTCAATTTCGCGCGAAATAGGTGAATCACGACGTTCTGCCCTTGATTGATTGGGCCTGAACCCGAAATGTTATGAGAGGCACTATGTTGTGCCTGCCCGACGCGGGTGACGGCGTCGGCTGTATGAGAGGATTTGCGGT	d__Bacteria	p__Pseudomonadota	c__Alphaproteobacteria	o__Rhodobacterales	f__Rhodobacteraceae	g__Pontivivens	s__Pontivivens insulae	0.59887	3547102	99.5
FREE067237	8	igr_000537	FREE067237_c5	486085	486287	CO_R	ftsZ	Cell division protein FtsZ	C	18	0.989547	0.388121	0.00053333	0.0187576	FALSE	TAAATT	GTGAAA	33	57	CATTCACAGCTCGGCGGCTTCCCGCCGAGCGACGTGAAAAGAACCAATTCCGACCCATAAATTGCCACAAAGCGCAAGAGTTAACCAATTCTTCCGTGACCGACTCTCCCCTTTGCGTTACCTTAACGAATCAGTAGGGAGCTCCGGTCAACGAGGGCCCCGCTGTTGGTAGAGCGGATAAAAAAGCACAGGCGGAACACACC	d__Bacteria	p__Pseudomonadota	c__Alphaproteobacteria	o__Rhodobacterales	f__Rhodobacteraceae	g__Pontivivens	s__Pontivivens insulae	0.59887	3547102	99.5
FREE067237	9	igr_000019	FREE067237_c10	36012	36199	CO_R	rpsM	30S ribosomal protein S13	C	16	0.623162	0.386851	0.00207999	0.0126997	FALSE	TATATC	TTGACA	23	45	TTCACGCTCTGTCAACCCTATGGTTGACAGGCGCTTTCGAATCTCTATATCAGGCCACCTCCCCGGATAGCCGGAGAATCGGGTTCAGACCCTTTAATCAGGTCCATCGGACATATGACCGATGGGCCTTCGTTGTGAAAAAAGGTTCCGGTACTACGGAACCGCAACTGCAAGAACGGAGAATAGCC	d__Bacteria	p__Pseudomonadota	c__Alphaproteobacteria	o__Rhodobacterales	f__Rhodobacteraceae	g__Pontivivens	s__Pontivivens insulae	0.59887	3547102	99.5
FREE067237	10	igr_000034	FREE067237_c10	70749	70906	CO_R	tufA_2	Elongation factor Tu	A	18	-0.229479	0.372726	0.00957994	0.000459997	FALSE	TATCTC	TTGCCC	85	109	AGCCAATCGTTGGCAAAGCCTGTCCGTTACAATTGGTTGCTGTGCCGCTGGTGCTGCGCATGCAGGATCGTCACACGAATCCCCCTTGCCCCGACAACCCTGAATGGACTATCTCCGCGCCAGACGACCACATTCCATCGCAAATATGGGAACTGAGC	d__Bacteria	p__Pseudomonadota	c__Alphaproteobacteria	o__Rhodobacterales	f__Rhodobacteraceae	g__Pontivivens	s__Pontivivens insulae	0.59887	3547102	99.5
FREE082545	1	igr_000081	FREE082545_c23	26364	26470	CO_R		Creatinase	C	16	0.932192	0.511704	0.00055333	0.0357993	TRUE	TATACT	TGGTTA	28	50	AAGTCTCTTCAATCTGTTGGTCTAAACTTGGTTATCTAAAAAAAGCTTGCTATACTTTAAGAAATTGTCTAACATCCGCACAAATTAACACATATACAGGAGCCGCT	d__Bacteria	p__Pseudomonadota	c__Gammaproteobacteria	o__PS1	f__Thioglobaceae	g__Pseudothioglobus	s__Pseudothioglobus [species 1117]	0.37906	1127087	55.66
FREE082545	2	igr_000196	FREE082545_c87	2112	2449	CO_R	ugpC_3	sn-glycerol-3-phosphate import ATP-binding protein UgpC	C	17	-0.202552	0.502912	0.00507997	0.0108284	FALSE	TATTTT	CCGCCC	32	55	CTTTAAACTCTCAAAAACTAAGGGTGGTCCATCCGCCCTTAGTTTATATTTCTCATATTTTAGAATTAAGTTTTACTAACTTCTAATAAATCTCTTAATATTATTGAAAAAAATACATTAAATTTGTTCCAATATTAGAAACATTCACTCTAATCAATATGGTATATTGCGATTTGTTAGTAAAGAGTTTTGTTGAATTAAGCTCAATTTTTGCTTTACAAAAAGCTTATATTCAAGTAAATTTGTAGCATGAGTTTGATGTAAATTCAATCCTCAATAACTTAAAGACAGATGGTTAAGTTCATCTAGAATTTTATTTCGTTAAAAAATGTTTATTT	d__Bacteria	p__Pseudomonadota	c__Gammaproteobacteria	o__PS1	f__Thioglobaceae	g__Pseudothioglobus	s__Pseudothioglobus [species 1117]	0.37906	1127087	55.66
FREE082545	3	igr_000101	FREE082545_c29	2599	2803	CO_F	dnaN	Beta sliding clamp	C	18	-0.249628	0.478543	0.00122666	0.10067	FALSE	TATAAT	TTGTTA	21	45	ACAAAATAATTATTAGTTGCGTTGTTAGCAAGAAAGAAAACATTTTATAATTAGAACAATAACTAACAACTTAATAATTAATAAGCAAAGATATCAACAAAATAATCACAACTTAGTCTATTGATTTTATTAACTAAAAGGAAGAAACTAACAAGAAAGTGCTCGGCTAATAATAACAATAATTAATTTATAAAGAAGGTACATT	d__Bacteria	p__Pseudomonadota	c__Gammaproteobacteria	o__PS1	f__Thioglobaceae	g__Pseudothioglobus	s__Pseudothioglobus [species 1117]	0.37906	1127087	55.66
FREE082545	4	igr_000032	FREE082545_c108	1040	1139	CO_F	gyrB	DNA gyrase subunit B	B	18	-0.122191	0.472571	0.00122666	0.00723995	TRUE	TATAAT	TGGTGC	46	70	GGGTAAAAAGAGAATGAATTAAAAACCCTAAAAAATGTACATGATTTGGTGCTAAAGTTATTACCCGTGGTATAATAAATTTTATTTGAAAAGGGCAGAT	d__Bacteria	p__Pseudomonadota	c__Gammaproteobacteria	o__PS1	f__Thioglobaceae	g__Pseudothioglobus	s__Pseudothioglobus [species 1117]	0.37906	1127087	55.66
FREE082545	5	igr_000052	FREE082545_c116	2304	2469	CO_F	malK_2	Maltose/maltodextrin import ATP-binding protein MalK	C	16	1.14278	0.459897	0.000959994	0.00660502	FALSE	TAGAAT	TTGCCC	31	53	GTCAAGTAATTAATCACAGGGGCAATGAAAATTGCCCCTGAATTTTTTGAGGATAGAATTAAAAGTACGTTAAATTTATTGAGCGTTCTTTTAAGTCTGACTTTGTCAAAAAGTCTCTAGTAAATTTAAAATGCGTCGATAAGTACGCATGAATTAGGAAAGAAAT	d__Bacteria	p__Pseudomonadota	c__Gammaproteobacteria	o__PS1	f__Thioglobaceae	g__Pseudothioglobus	s__Pseudothioglobus [species 1117]	0.37906	1127087	55.66
FREE082545	6	igr_000142	FREE082545_c51	1556	1749	CO_R	aroK	Shikimate kinase 1	C	17	0.165603	0.391601	0.00785995	0.00613466	FALSE	AAAGAT	CGGACG	21	44	ATTCAAGTAACTCAAATCAATCGGACGTCACTTTAATTTCTAAAAAAGATCTACCTGCACATTGCCCCCCTAAAAATTCTTCAAAATGGAATATGCATCCAAAAGTTTTTTTACCGTTTGATGAGTTTGGTAATGCTAGTTGTCCTTATTGCGGTGCTCTCTATAAACTCACTCCTTAAATATCAACTTTTAAG	d__Bacteria	p__Pseudomonadota	c__Gammaproteobacteria	o__PS1	f__Thioglobaceae	g__Pseudothioglobus	s__Pseudothioglobus [species 1117]	0.37906	1127087	55.66
FREE082545	7	igr_000001	FREE082545_c1	8064	8169	CO_F	mnmG	tRNA uridine 5-carboxymethylaminomethyl modification enzyme MnmG	C	17	-0.0260887	0.388395	0.00785995	0.0233925	FALSE	GAGAGT	GGGCCC	77	100	TCTTGCTTAAAACCTGAGCTGTGACTTATTTTATCAAGTCATAGCCTTAAGGCGTATAATTAAGGGTCCGATTTATCGGGCCCTTTTTATTGAGAGTTTTGAGAGT	d__Bacteria	p__Pseudomonadota	c__Gammaproteobacteria	o__PS1	f__Thioglobaceae	g__Pseudothioglobus	s__Pseudothioglobus [species 1117]	0.37906	1127087	55.66
FREE082545	8	igr_000157	FREE082545_c60	341	629	CO_F		Purine-binding protein	B	18	0.896329	0.380177	0.00913327	0.00874661	TRUE	CATATT	TTGAAC	42	66	TCTTTAGTTCAAAAAACTTTAATTATTTAAAGAAATATCATTTTGAACTGTATTTAAATATGGTGTCATATTTATAGTTGACAACTATCTAAAAAATATGTAGCCTGTCTATCCAGTCAAGAAGTTTAAGTCATTTAATTGGCTAAATTATAATCAGGACTTTGAAAAAAAATTGTTGAGCCTCTAAGATGATTTTTTGAGGCTTAATATTTGGGGTAATATTTCTGCGTTATAGTTGATTTAATATTAATGCATGTATTACATTTGTTTAACAATAAAGGAGTAAACA	d__Bacteria	p__Pseudomonadota	c__Gammaproteobacteria	o__PS1	f__Thioglobaceae	g__Pseudothioglobus	s__Pseudothioglobus [species 1117]	0.37906	1127087	55.66
FREE082545	9	igr_000201	FREE082545_c9	3749	3832	CO_R	lacF_1	Lactose transport system permease protein LacF	C	17	0.204967	0.36736	0.00369331	0.043078	FALSE	CAACCC	CGGCCT	50	73	ACATTATTCAGTTATACTAAAGTTCTAAACTTTAAGGCCGTCTCTTGAGGCGGCCTTAATTTTATTTAATATTCAACCCTAATA	d__Bacteria	p__Pseudomonadota	c__Gammaproteobacteria	o__PS1	f__Thioglobaceae	g__Pseudothioglobus	s__Pseudothioglobus [species 1117]	0.37906	1127087	55.66
FREE082545	10	igr_000022	FREE082545_c105	8740	8899	CO_F		NCBI Protein Cluster (PRK): tricarballylate utilization 4Fe-4S protein TcuB	C	17	0.97404	0.355294	0.00181999	0.0742905	FALSE	TAAGGC	TGGTTC	50	73	ATAGCTATGTTAAATTATGAAAAAAGCTGGTCCATTAGTTGTGAGTTTTCTGGTTCTATAAAATTCACACTTTTAAGGCAGGTTTCTTCTACAATTGCACGCTCGGAAATGTAGCGTAATTATTATAAAAATACTCGAGACAATTTAAAAAGGAAAAATA	d__Bacteria	p__Pseudomonadota	c__Gammaproteobacteria	o__PS1	f__Thioglobaceae	g__Pseudothioglobus	s__Pseudothioglobus [species 1117]	0.37906	1127087	55.66
FREE041160	1	igr_001288	FREE041160_c1	2886715	2887162	CO_F	ssuB_4	Aliphatic sulfonates import ATP-binding protein SsuB	C	17	0.677781	0.635293	0.000466664	0.0173629	TRUE	CATGAT	TTGCAT	143	166	CTTTGAACTGCCAGTTCTAGTGGTTGTAAACAGATTTTTGTATTGGTAAATACGTTTTTTTCACATTTTTATCACTCCGGTATAATCCCCAGTAGTTAAGGCGGATTTCTGGTAAAAAATATATTTTTTCTGACAAAAAATACTTGCATTTTGATTTTATTTATGGCATGATAATGCAATCTACTATAAATCAATAGATTTAATGTAGTTAACTCTCGGACGGCAAATTTGATGTAGACCAAGCATACGGGTACTGCGCCTTTATGCTTGTTAACTCATCTATTACTTATCTGTACCAATACAGAAATATTGGCAGCATTATTTTCAGCTTATTCTTAAACACTTTGCTGCAAGGTAAAATTTTACTCTTTGTAGCAAGTTTTAAACTGATGTAGCTAGAAAAATAAAATCATTCAGATTGAAATTCTTAACTTAAGAGGTTAGAGAG	d__Bacteria	p__Cyanobacteriota	c__Cyanobacteriia	o__Cyanobacteriales	f__Nostocaceae	g__Raphidiopsis	s__Raphidiopsis curvispora_A	0.40291	3364751	100
FREE041160	2	igr_000307	FREE041160_c1	649743	650057	CO_F	rpsA_2	30S ribosomal protein S1	B	16	-0.104879	0.566974	0.000479997	0.0151399	TRUE	TAGAAT	TGGAAA	79	101	GTCGCTTGGGTTAAGATATGTAACCGCTAACAACTTACCTCGATTTGAGGACTTTATTCTATTGTGATTCTCCAAGAGTTGGAAAAAATTTTTAGATGTGATAGAATAATCTATCTGGAAGATAATATGTGTAAGCCTAGCTTCCGGGCTAGGATCAGGTAGGGATGTAAGTGTAGATTTACAAGGAACTGGCAAACGCCCCCCTGTGGGATAGCTTAACTAGTTTTTTGCTACACTATAAACAATCGCCTTATGGCATATAGATCGTTAACTTTGACAAAAACTTACGGAGACTAGAACCAGGAACAAATCAGC	d__Bacteria	p__Cyanobacteriota	c__Cyanobacteriia	o__Cyanobacteriales	f__Nostocaceae	g__Raphidiopsis	s__Raphidiopsis curvispora_A	0.40291	3364751	100
FREE041160	3	igr_000103	FREE041160_c1	204390	204558	CO_F		hypothetical protein	A	17	-0.018351	0.50868	0.00165999	0.000739995	FALSE	TAAAAA	TTGCCT	21	44	CCGACCATTTTTAGGAGAAATTTGCCTAACTCCCTGGTTTGGCATAAAAAACGAACATTAGAAAAATTCCACAAAAAAGTGCTATATTTAGTGGGTGTCCGGCAATTTTTTTCATATTGGTAGCGTGAAACCAGCTTCTTAGATCTGGATATAATCCTTTTAAATCGAA	d__Bacteria	p__Cyanobacteriota	c__Cyanobacteriia	o__Cyanobacteriales	f__Nostocaceae	g__Raphidiopsis	s__Raphidiopsis curvispora_A	0.40291	3364751	100
FREE041160	4	igr_000631	FREE041160_c1	1344901	1345203	CO_R	rnr_1	Ribonuclease R	A	16	0.781512	0.479134	0.00749328	0.000379997	TRUE	TAGAAA	TGGGTA	67	89	GAGATTCTCTCATGCAAGTCCGATCCTAATATAAGAAAGCTTTTCCTGGGAACCTGGCTTGTCATTTTGGGTAGACCAATGTAGAATGATAGAAAAGGTCGGCATGGAGCATCAGCACGATCTAAAATCTAAAAAAGACGGGGAGCAACTGTAAGACTACTTAGGTAGCAAGTTGCAGTGAACCGTCGAGAAAAGTGGCAAAAAAACTATCAGGGTGACTAGAAACTCCCAAGACTAAAATTGCCAAATTGAGTGTTAAGATTATAGATATAAAATTTAAAATTACTAAAAAGTAAGAGGGTT	d__Bacteria	p__Cyanobacteriota	c__Cyanobacteriia	o__Cyanobacteriales	f__Nostocaceae	g__Raphidiopsis	s__Raphidiopsis curvispora_A	0.40291	3364751	100
FREE041160	5	igr_001380	FREE041160_c1	3082609	3082778	CO_F	legI	N%2CN'-diacetyllegionaminic acid synthase	C	18	0.238033	0.472262	0.000739995	0.0628162	FALSE	CATCCT	TGGCGA	103	127	TTCGGATTTAAACCTTTTTGTACATCACTTTCATTATAAAAGTGTTAACACAATAAAAAGCTATGTCTACTATTAAACAAGCTGATAATTTTAGTGCTAAATTTGGCGAGGTTTTAAGAAGTAGTTCCATCCTAATCAAAACTAAATAGTGTTACAGGTTTAATGATTGT	d__Bacteria	p__Cyanobacteriota	c__Cyanobacteriia	o__Cyanobacteriales	f__Nostocaceae	g__Raphidiopsis	s__Raphidiopsis curvispora_A	0.40291	3364751	100
FREE041160	6	igr_000837	FREE041160_c1	1813757	1814217	CO_R	infB	Translation initiation factor IF-2	C	18	-0.0592684	0.439799	0.000706662	0.0610385	FALSE	GATGCC	GTCAAA	214	238	CCAAAAAACAAAGGGAAAATCTTGGTGTTTAGTTATCTTCCAACCACCCACAGATGTTATCCCCGAAAAGGATAGCATTCAGTTGCTAGAATTATATGGAGCATTCGATATGGTAACCTAAACGCCCGGAAAACCGTAATAAGTTTTACTCGACTTTGTTGTGGAAAACTCAGAATCAGCAAAACCAAAACCTAAACCATGGCAACCTGGTAGCGTCAAAGCGCAGTTCGGCATCAAGGATGCCCAAGGAAATTTTTTATGAAAAAAAATTTTGCGGGGTCCAGTCAACCATCATTACTGGTGGGGATGCCAGTATGAAACCGGAACATCTCTCTTTCCTAACTATTTGGAGGTACCGACAACATCACCAAGGGCAACCTAAAAAACAGTGATCAAAGGATGGAGATGTCGAAAACCAGGCAACCGTCCGTTAAAACTGTAAATTAAAGGGGAAAGAGTGG	d__Bacteria	p__Cyanobacteriota	c__Cyanobacteriia	o__Cyanobacteriales	f__Nostocaceae	g__Raphidiopsis	s__Raphidiopsis curvispora_A	0.40291	3364751	100
FREE041160	7	igr_001060	FREE041160_c1	2386471	2386682	CO_F	leuS	Leucine--tRNA ligase	C	17	0.579394	0.43952	0.000613329	0.0270849	FALSE	GATACA	TGGGTA	47	70	TCAAAAGTAATTAGTGTTAAGATATGCACGATATTTTCTTTCATCTTTGGGTAGCTTTGCCGGAAGCTATGATACAATCGTGCTTTCTGGCTTACCAGAATTGACCGATGGGATGGTTAATCAATTTTAATCCTTTTGATTAGCTGTAAAATTGCACAAGTCTGGATTATGCCACAATAGCGAAACAAGAAAAAACATTAGGAGTTTTATTT	d__Bacteria	p__Cyanobacteriota	c__Cyanobacteriia	o__Cyanobacteriales	f__Nostocaceae	g__Raphidiopsis	s__Raphidiopsis curvispora_A	0.40291	3364751	100
FREE041160	8	igr_000255	FREE041160_c1	537297	537502	CO_F	mshA_1	D-inositol-3-phosphate glycosyltransferase	C	16	0.6109	0.436023	0.000799995	0.0182929	FALSE	AATAAT	TGGGTA	114	136	ACCTCAACCTGAATCTAACCACCTGCACTGAGTCCGTGGATTGGCACTATCAAATATTAGACTTGCTCCTACAAAATATGGGTTAAAAATAATTCCTGCGATAGATGGGTTAACTGGGTACTATTCAATTATTTTGAATAATGAAGACATGTGGGCTAATGTTGTCAATCAGTACTGTTTACCGATTTATCAAAGGAGATTTTTAG	d__Bacteria	p__Cyanobacteriota	c__Cyanobacteriia	o__Cyanobacteriales	f__Nostocaceae	g__Raphidiopsis	s__Raphidiopsis curvispora_A	0.40291	3364751	100
FREE041160	9	igr_001106	FREE041160_c1	2492521	2492982	CO_R	cugP_2	UTP--glucose-1-phosphate uridylyltransferase	C	17	-0.0187326	0.435024	0.00174666	0.0851927	FALSE	GAGGAT	TATACA	431	454	ACCGGAGAAGCTTAAATCCCTGACAGCTCTGCACTAGTAATATGGATTCGTAGAATCCATATTATAATCAGTTTTAGCTATTGTCAAGAGTAAAGGGACAAAAATTTTAAGAAATTTGCTACGAGAACACGTAAAATGACGCATAAGAATTTAATTGATTCATTATGAGAACTTCCCTATTGTTTAAAAAGAATCCCAGTCAAACTAGATCTTCAGCAAGATAATTATTGTATAATAGCTAATGTATAACCAGAGGTGAGCCATGATGCCCACCTAGTAGAGATTTGCTGAAGAGGATGTTAATCATACAATCTTGAGGAGCAGATAAGTAAATTTACTGGACTTTTATAAGATGTCTCTTGTGGAAGTTCCTCAAAGGTCAAAATTAATAGGAGACTAAAAAAGAAAGGTCATATTTTATAACGAATCTATATACAACCCGGCTAGTATACAGGAGGATTT	d__Bacteria	p__Cyanobacteriota	c__Cyanobacteriia	o__Cyanobacteriales	f__Nostocaceae	g__Raphidiopsis	s__Raphidiopsis curvispora_A	0.40291	3364751	100
FREE041160	10	igr_000870	FREE041160_c1	1869144	1869263	CO_F		hypothetical protein	C	17	0.46302	0.431886	0.00251998	0.0173629	FALSE	GATAAT	TTGACA	35	58	ATTAGAGCTAATTAAATAAGAACGAACAAGTAAAGTTGACAAGAGAGAAAATGAGCCAGATAATAGTAGATAAATTTAAAGGTCAAATATTTACAGTTAGAGAACAACCGTACAGAGATT	d__Bacteria	p__Cyanobacteriota	c__Cyanobacteriia	o__Cyanobacteriales	f__Nostocaceae	g__Raphidiopsis	s__Raphidiopsis curvispora_A	0.40291	3364751	100
FREE055659	1	igr_000535	FREE055659_c134	35110	35252	CO_F		hypothetical protein	B	16	-0.297501	0.474599	0.00478663	0.00226665	TRUE	GAAACT	TTGACT	16	38	ACGGGCCCGTGCTCCGTTGACTTTCGACGCCAGAGTGAGAAACTGACTATCCCTGACGCTCCCTCGGAAAATCGACTTTTGGCGGGCACGTCATTTATCGATCTCTACTCGAAGCGGTATCAACAGTTCAGAGTGAATCATTC	d__Bacteria	p__Planctomycetota	c__Planctomycetia	o__Gemmatales	f__Gemmataceae	g__SIAJ01	s__SIAJ01 sp009691845	0.58353	5742823	73.82
FREE055659	2	igr_000763	FREE055659_c148	4681	4829	CO_F	dxr	1-deoxy-D-xylulose 5-phosphate reductoisomerase	B	17	-0.836502	0.464419	0.00143332	0.0267598	TRUE	CACAAT	TCGAAG	93	116	TGCCCAATTACGATCGAGTCGACAGAAAAGCGACTAGCGATTGCCGCTCGGTATTCGTGTTAGCTGAAGCGGATCGCTTCAACTAGCGACTTCTCGAAGCCCAAACCGTAGAATGCCACAATGAGTCTCAGACTTCCTCAACCCCGTTC	d__Bacteria	p__Planctomycetota	c__Planctomycetia	o__Gemmatales	f__Gemmataceae	g__SIAJ01	s__SIAJ01 sp009691845	0.58353	5742823	73.82
FREE055659	3	igr_000300	FREE055659_c12	9479	9715	CO_F	prfC	Peptide chain release factor 3	C	17	1.76086	0.463216	0.000219999	0.00519329	FALSE	TATCAT	TAGCAA	40	63	GTGAGTTGGGCAGATCGCGAGGACGGATCGTTGCTTCGCCTAGCAAGATGGAGTGATTTCCGCTATCATTCCACCTCGAACTAGCCTGATCCTTCCAATCGCTCCATCATGTACGCCAAGTCCCTTCATCGATCCTGCCTCGGTCGGCCGACTCCACCTTGATCGTTCGCCATCTCGACTGCTCCCTTGCTCCCTTGCTCCGTCTGGCCATCCGACTCGTTCACAAGGATTTTTGCA	d__Bacteria	p__Planctomycetota	c__Planctomycetia	o__Gemmatales	f__Gemmataceae	g__SIAJ01	s__SIAJ01 sp009691845	0.58353	5742823	73.82
FREE055659	4	igr_001021	FREE055659_c173	5233	5548	CO_F	fusA_1	Elongation factor G	C	17	0.420066	0.455983	0.000706662	0.0280058	FALSE	GATGAT	TTGCGG	242	265	ATCGAAAAACCGGGTCGTGTCTCAGTTAGCCCCCCACAAGCCGGGGCTAACTGAGACTGTCTTGTTTCCGCCAGCATCGCTTTACTTCCGGACCCTTTCCGCTATATTCTCCTCTATGTGAGACAGTCCGTCCATCCCCAAGGTATGGACGCGTACCCAGAACGGGAATGTCGCTCGTGCTCTCCCGGACGCGAAGTCCGAACCGCGACGAACCCCCCAAGGTCTGATCTACATCCAACGTGTTGCGGGATGTGCGTACCATCCCGATGATCGTTTATTCCCTTGAATGCCGGCCGAGGCTCTCCGGACCATATCC	d__Bacteria	p__Planctomycetota	c__Planctomycetia	o__Gemmatales	f__Gemmataceae	g__SIAJ01	s__SIAJ01 sp009691845	0.58353	5742823	73.82
FREE055659	5	igr_000385	FREE055659_c122	64483	64934	CO_R	rpoB	DNA-directed RNA polymerase subunit beta	C	16	0.249396	0.455736	0.00145332	0.0168975	FALSE	GACAAT	TTGCAA	199	221	GGACTTTCGGGCCGCATCCGGCGAATCGGATGCCAAATTGGAAAAAATGGTCCCGGGGTATCGACTTCGTCGATTCGCCCCGGTACGATAACATTTACGCAACCCTCACAATCGCCGTTTTCAGCAATGACCGTGCTTCTGGCAGGGTCTGACTGTGGCGATTGACTGAGGTTCCCTCGGTTTTGGAATCGAGGGGCGATTGCAACCATTGCCGCTGTGGTGACAATGCGTACTTATCGATCGCAGCCCCTTCGTTCGTTTCTCTCTCCAAGATTCTGCAACGTGCCCCCGCAATGGGACGACCCCAACGCGAGCAGTGCCGCTCTGTTTAATTTACTGGCGGACGGACGTATCTACCTGCTCTCATAACCGAATCGCAGCGCCGAAGCAAGGTCCACTAACCGCACGTGGGCTTGTTCGTCGCGTTATAACCCCTCGGGGAGTATCTGCAT	d__Bacteria	p__Planctomycetota	c__Planctomycetia	o__Gemmatales	f__Gemmataceae	g__SIAJ01	s__SIAJ01 sp009691845	0.58353	5742823	73.82
FREE055659	6	igr_000480	FREE055659_c128	27720	27843	CO_R	htpG_2	Chaperone protein HtpG	C	18	0.204198	0.445853	0.00197332	0.0512018	TRUE	GATCAT	TATAAT	80	104	CTTGGTTCGAGCCGTTGGCTCGAACGCCAAGCGTGTTTCTGACAATTCTTGCGGTGCCCCCCACGCCGAACCCGCTCCGCTATAATTGCTCCATTCATCATTGCGATCATCCACCGAGGACGCC	d__Bacteria	p__Planctomycetota	c__Planctomycetia	o__Gemmatales	f__Gemmataceae	g__SIAJ01	s__SIAJ01 sp009691845	0.58353	5742823	73.82
FREE055659	7	igr_002379	FREE055659_c99	88407	88711	CO_F	ybiT	putative ABC transporter ATP-binding protein YbiT	C	17	0.777504	0.419733	0.00906661	0.0605936	TRUE	TTTCAA	CGGAAG	98	121	CTCGGTTTGTCGATAACGTAGGACCAGATTTTCTGGCTACATTGGTGACAATGGTCAAGGTCGGGACGGGTTGGAAAGTCGATCATTTTACGATCGAGCGGAAGCGGTAAGCTCGGTGTGTTTTCAAGTCAGACCCAGGGTCCGCCGCTTCGCGTCGAATCCTGGGCTTTTCGGTATACTGCCTTTCCCATTTAGACACCGGTTGAGTCCTAGCCCTTGTCTTTTCGTGAGATCTTCACGTCTGCATTCGGCCAATTCGGCAATTTTCCCTATAATCTAGCCTTTACCCGAGGGTCTTGTCCGCG	d__Bacteria	p__Planctomycetota	c__Planctomycetia	o__Gemmatales	f__Gemmataceae	g__SIAJ01	s__SIAJ01 sp009691845	0.58353	5742823	73.82
FREE055659	8	igr_001858	FREE055659_c62	10009	10258	CO_R	recA	Protein RecA	C	17	-0.221274	0.415058	0.00534663	0.0238548	FALSE	GATTTT	TTGACC	157	180	GTCGGAGACTCAATCAGAACACTAGTCCCCACTAATTTTCGCTAATCGATGTCGGCATGCCGCGTTTTTCGCCTGATTAGCGTGGATCAATGCAGATTCGTGTTAAAAATGAGTCGCTCGCTGCGGCTTCGCGGTGTTTTTGAGACTCGCAAAAAAATTGACCTACTGACCTCGCATTTCGATTTTCTCGTGCGTAATATACACCCGTACACAAATCTCTTCGTGTGTGTTCTCACGAGAAAGGGCGATC	d__Bacteria	p__Planctomycetota	c__Planctomycetia	o__Gemmatales	f__Gemmataceae	g__SIAJ01	s__SIAJ01 sp009691845	0.58353	5742823	73.82
FREE055659	9	igr_002108	FREE055659_c81	82843	83036	CO_F	fdxA	Ferredoxin-1	C	16	0.271691	0.411003	0.00230665	0.0187576	FALSE	CAAGAT	TTGCCC	73	95	CCAAGTTGCATGTTTCAGGTCCGGATTGGGGGTTTCGGAACCGGCAACCTGAAACCAAAAATGAAGGAACTACTTGCCCTGGACACTTTTGGGCACAAGATTATTCCTATTGCTAGCGGCATCGACCCGCCGCGCTGACTGTCCGACAATAAAGGGTATGGCGGGCAACCCTGCTTGAAAGGAACGTTTTCCTC	d__Bacteria	p__Planctomycetota	c__Planctomycetia	o__Gemmatales	f__Gemmataceae	g__SIAJ01	s__SIAJ01 sp009691845	0.58353	5742823	73.82
FREE055659	10	igr_000623	FREE055659_c140	37940	38359	CO_R	trmH	tRNA (guanosine(18)-2'-O)-methyltransferase	C	17	-0.220496	0.41064	0.00584663	0.0126997	FALSE	CATACC	TAGCAG	130	153	CATTTTTGAACGAGGCGACGAACTAGTTGTCGCCGTACGAGCCAGCAACACGGCTGCGATGCGAGTGACGTATCGGCTAGGCGTTGAGAACTCGGGTGGGGACATTTGCATCGCCATCGTCTCAAGCCAGTAGCAGTGCAAGCGAATCGAAGTCATACCGCCACGCGGCGGCTAGGCCAACAACTCTTTTGACCCCAACTCCGTAACGCCTCCGTTCTTTCGCGAACCCCAGATTTGTCATAAAGCAAGAGTCCGACGCTGAATTCACAAGCGTCATCCCGAGATTGTGAAAGTATTTCACGCCAAGAGACCGAAACCAGAGCGTTGCTTGGTTTTCCTTTGCGTCTTGGTGGCTTTGCGTGAACGGACTTTGGTTTGGACATCCACCCCGCTGAGCAGGCAGATTGCAGGAAGATCCCA	d__Bacteria	p__Planctomycetota	c__Planctomycetia	o__Gemmatales	f__Gemmataceae	g__SIAJ01	s__SIAJ01 sp009691845	0.58353	5742823	73.82
FREE070393	1	igr_000370	FREE070393_c328	930	1538	CO_F	uvrA	UvrABC system protein A	C	17	0.263022	0.564273	0.000506663	0.074729	TRUE	AACAAT	TTGCGG	573	596	TAGCCGAGTGGCCCGGCCGTCTGCTCGCTCCCGACCGGGACGCCGGCCGAGTCGAACACCTGTGCGCGAACGCTGTTCTCCTGGCTGACCCAGGTGACCGCGAAGCCGCCGGACGCCAGCGAGGTGACGGTGCCATAGAACTGCGGGCCGGGCGTGACGGTGTTGACCAGGAACTCGCCGCCGATCTTGCTGCCGTCAGCGGCGAACAATTGCCCGCGCACCGACGCCGAGCTGTCCTGGGGCGTTGCGCCATTGTCCGACCAGATCACGACGTAGTTACCCGACGCGAGCCGCGTCGTGGTGGGGTCCATGGAAAAGCCGCCAACGACCGTGTTTACCTGGATTTCGTTGCCCACCGGCCGTACCAACTTCACCACGGTCATCTTCCCCTGCGAACTCGTTTTGCACTCGTATCGAAAGACTAGTGTTTCTCATCTGAGATGTCAGCGTCAAATAAATGACAAGTTTACCTTTTTGCCCCGGCTCGTTTCGGCGCCGTACCGGTGAATATGGGTTGCGCGCGCTCGCGACGCTTCCCATTTCGCGTTTCCGCAATATCGGCCGTGGCCCGGCTTGCGGATCAGGAACAAATCTGGAACAATTTACCGC	d__Bacteria	p__Pseudomonadota	c__Alphaproteobacteria	o__Sphingomonadales	f__Sphingomonadaceae	g__Sphingomonas	s__Sphingomonas [species 1517]	0.66628	3783780	66.08
FREE070393	2	igr_000608	FREE070393_c459	4463	4783	CO_R		DNA methylase	C	18	-0.291551	0.405891	0.00205999	0.0716549	FALSE	TTTCAT	TTGTTC	255	279	GGTGCGTCTATTCATCTTTACAGCATCGAAGCTCGGAAAACCGTCACCCTACCCGGTGAACGGGTCGTCCCGGATCACCATTTCACTGTAGCCCTGTAAATTTCTTACAAATTTGGCCGGACTATTCGCGCCGAATTGAGTCCCGCGCGCCACACCCCATCCCTAGGGCCTGTGGATAACTTCCAGACTCTACATCTGGTCCGGTCGCGGAATGTTCCGCCAAGTTAACGGAATCCCAAGGAATTCTGTTAACTATTGTTCGCTTGACGGAGTCCGTCCTTTCATGGCGTTTCGCCCCCTCAACGGGGTTAGGAGTAGTTA	d__Bacteria	p__Pseudomonadota	c__Alphaproteobacteria	o__Sphingomonadales	f__Sphingomonadaceae	g__Sphingomonas	s__Sphingomonas [species 1517]	0.66628	3783780	66.08
FREE070393	3	igr_000778	FREE070393_c532	5170	5569	CO_R	yheS	putative ABC transporter ATP-binding protein YheS	B	16	0.000116135	0.400355	0.00859994	0.0044133	TRUE	TGGCGT	TTGACC	240	262	ACAGCATGGATTGACGCGGACCGGGTGGCATCTAAGCTAGCAGCTCTTTGGGGGAAGCGGGGGAGACCGATGAAGTTCGGCTGCCTATTTTTGGTCACTACGTTCATAACAGCGGCACTTGCCGGAATCGGGCATTTTTCGTTTTGGTGGAGTCTGCTCCCGGCGTTTCTTTCCGGTTCCTTCTATTTGGCTGACGGTCCTAGCTACGGCACGATCTTGAGAGCGAACCAAGAGGGGCGTTTGACCGTATTTCCGATGATGCTGGCGTTTTCGATGCTCGCCCCCATGGCGATGGCGGGCGGCATATACTGGATAGCCCGCGCCTTGAGTTGAACCCGAGAATTACCTTCTTGCCGGGGGGTTTCGATTGCTGCGTTGCGGTGCTAGTCGCCGCGCCGCC	d__Bacteria	p__Pseudomonadota	c__Alphaproteobacteria	o__Sphingomonadales	f__Sphingomonadaceae	g__Sphingomonas	s__Sphingomonas [species 1517]	0.66628	3783780	66.08
FREE070393	4	igr_000028	FREE070393_c121	4033	5022	CO_R	prsD	Type I secretion system ATP-binding protein PrsD	C	16	0.747168	0.397789	0.00340664	0.00377958	FALSE	CATTAG	TATTAA	841	863	CTTGCGGAAGACCTTGTCGTCCTCCGACACCTCGAGCATCGCGAAGGTGCGCGGCTCGAAATTGGGGATGTCGTCACCCGGAATCGCCTGAACGGTGATCGAACGCGCGGTCACCGGTGCGTCGAACGCGAAGGTCAGCGCGCCATCCTCGCCCGCAGTCAGATCGACACCGGTCGCCGCATCGCCATCGGTGAGCAATCGCGCCTCAACCGCCTTGCCGCCGGCAGAGGCACGCACGATCTGGCCCTGCGCGGCATCGGCGGCGTTCGCGGGAATCGCCACCACCAGCGCATCGCGATAATGGCCCAGCCGTACCAGTGGCTGCGGCAGTTGCACGTCCGCCGCGTCACCACCCTGCACCGCAGCCTCGCTCCACACCAGCTGCTGCATCCCGAGCTCCGGGGTGATCCACGGACCGCCGCTCGACGACCAGCCGGGGCAATTGTGCAGCGTGAAAGAGATGCCCAGCCGGTCGCATTCGGACACCGCGTGCTGCACCAGCTTGACCCAAAGCGGGCTGAGCACGGCCGCCGGCCCCTGCGGAATGCCGACGCCGACATCGAACATCTGGACCCCGCCAACGCCGACGCGCGCCATCGCCTCCAGATCGCGGGTGATACCGTCGGCGGTGACGTTGCCATTCATCCAGTGCCACCAGGTGTGCGGTCGCGCATCGGGCGGCGGCGTACGGAAGCTGGCATCCATCGAACCGGCCACCGCCGCCCGAGCACCGCGCGGCAGCCCGAAGGAAACCGTCAGCGAGCCGGCGGCGGCACCCGCGACGAAGGTCCGGCGGTCCAGCATCTCACTCTCCCAGATCATTTATGGCATCTACGTACCATATTAAGTGATATTATATTACTCATTAGAAGCTGCAAGCCTGTAGTGCCGGCCTTCCGAGCCGAACACGCTTGTCGCACATGCCGCCGGGCGGGTAGGAAGGCCGTTCGCGGGTTCCGGGGGACTCGCATCGGTAGGAAAAACAAGACG	d__Bacteria	p__Pseudomonadota	c__Alphaproteobacteria	o__Sphingomonadales	f__Sphingomonadaceae	g__Sphingomonas	s__Sphingomonas [species 1517]	0.66628	3783780	66.08
FREE070393	5	igr_000525	FREE070393_c405	939	1263	CO_F	rpmI	50S ribosomal protein L35	C	17	0.687956	0.391867	0.00261998	0.0187576	FALSE	TAATGG	TTGCAA	208	231	GCGCGGAAAGTCTCAAAAGTCACACTCCTACGCGTGCGCGAGTCATTGAGGCCGGCGCGATCGCGGGCTTCACGCGAAGGCGCGCGCCGAACGCCTGCCTGTCATGTCAAAGAGCGCGGCCGGATCGTCGGCCCGTGCCAGCCAAGCAGCCGAATTCCAACATTGCAAGGTGAGGGAACGGGCTGGAGCGGGCCGGTGCCGCTGGCGGTTGCAAAATCGCCGCGAACCAACTAATGGCCCGCCTTTCCGCGATTCAGGTGGACCGCCCGGCTAACTAGGGCTGCCGGGGCTGTCTTGTAATCGTCGCGCGTAAAAGGAGACGAAA	d__Bacteria	p__Pseudomonadota	c__Alphaproteobacteria	o__Sphingomonadales	f__Sphingomonadaceae	g__Sphingomonas	s__Sphingomonas [species 1517]	0.66628	3783780	66.08
FREE070393	6	igr_000361	FREE070393_c324	5011	5358	CO_R	mraZ	Transcriptional regulator MraZ	C	18	1.22514	0.381342	0.00113333	0.00377958	FALSE	AACAAA	TACAAA	94	118	CGGGCCGGGCTGCCGCTCAGCGGTACGCCACGGGAAATCGCCCCACAATCCGCCCCGGCCCTCCGGATCGATTCCGCGCAATGCGATTCAGCCGTACAAAACGCGTTACGACGGTTTGAACAAACAGGGATCAGCTGCCGAATATCACTGAAACACGTCCCATATCAGGCAGAAAGTGGGGCCAATTACCGTAGATTCCCGCGTTCAGGCATTGAAAACCATTGGCGCATAAGATACGCCGCTGGTTAACAGGGCAACCTTATCGTCAGCCGGAATCGGGTCCGGGGCGCGCGGCGACGTGCGCTTCCGGAGACGGGAAAGGTTTGCCCGCCGCAAGCGAGGGCGGGA	d__Bacteria	p__Pseudomonadota	c__Alphaproteobacteria	o__Sphingomonadales	f__Sphingomonadaceae	g__Sphingomonas	s__Sphingomonas [species 1517]	0.66628	3783780	66.08
FREE070393	7	igr_000556	FREE070393_c417	10023	10255	CO_R		ParD-like antitoxin of type II bacterial toxin-antitoxin system	C	17	0.807994	0.357365	0.00111999	0.0266241	FALSE	TATACG	TTGACC	172	195	CGAGGTGCGCTCTGGGCAATGTTCGCCACGTTTGGCGACCTGCCTCGAGGACGGAATTGGGCCGCGCCGTATCGTGACGAGCGGCGGCGGTCACGGGACTGGTTCCCATCGGAAGGTCCGGCGCCCCACGCGCCGGGCCTTTCGGGTTGGACCGGCCATGTCGCGGACTCCATTGACCGAATAATATACGATCCATATACGTTTCGCATATTCATTCATGGCAAGGAATCCCC	d__Bacteria	p__Pseudomonadota	c__Alphaproteobacteria	o__Sphingomonadales	f__Sphingomonadaceae	g__Sphingomonas	s__Sphingomonas [species 1517]	0.66628	3783780	66.08
FREE070393	8	igr_000502	FREE070393_c390	2920	3084	CO_R	clpX	ATP-dependent Clp protease ATP-binding subunit ClpX	C	16	1.79707	0.348771	0.000206665	0.0145676	FALSE	CATATT	TTGTTT	20	42	CGTCCGGAAACGGCAACGGGTTGTTTCCGTTTCCACGATAAGCATATTGGCTGTTCCGGCTGGCCCTTGTTCGATAGAAGAGGGTGTGTACGGCACTGCGTAACGTGCCCCGATGCCGGGCCTCATTGGGAGGCCGAACGGTAAGGGGCCGCAAAGGAAGACTGA	d__Bacteria	p__Pseudomonadota	c__Alphaproteobacteria	o__Sphingomonadales	f__Sphingomonadaceae	g__Sphingomonas	s__Sphingomonas [species 1517]	0.66628	3783780	66.08
FREE070393	9	igr_000872	FREE070393_c604	2338	2897	CO_R	lolE	Lipoprotein-releasing system transmembrane protein LolE	C	18	-0.467396	0.34673	0.00617329	0.0795395	FALSE	TTTCCA	CGGAAA	249	273	GCCCCGATCAAGAGACGTATCTGTCCCCGCGATTGACTTTAGGAACAGGCCGGCGCGGACGACAGATGCCAGGGGAGGGGGCTGCAACCAGGCTCCTGCGGCTTCCTCCCCGCCCTGATGGGCCGATCTCTTTTCGGAAGGGCGGCATTCCCGGTTTCCTCATTCCCGCGAAGGCGGGACTCCATTCCGGCTGACCGCGCGGCTGTTTTTGCGACGCTGAAGTTGACAAGCAGGACAAGACAGGGTGTCCGGAAACGCGAAACGCCCGGGCCGTTTCCAGCCCGGGCGCCTGCGTGACGATGCCTCGTCAGCCCCCTTGTGGCTTCCTGCCCACGCATCCTTCCGAAAAAGGACGGGACGGGAGAGCCTCCCCGAACCACGGCCATTGCCTGCGCTTCGTAGGGACGTGCTAGGATGGCCATTGCCGCTTGTCACGGGGCTATGACGTCAGTCCCCGCGCTTTGCATTCATCCTGTGTTTATTTGGCAACAGCGCGGATTGCGCGCGCCCTCGCACCCCCCTAACAACGCTCGCATATGTTGCTTTCCCGATATGAGCGG	d__Bacteria	p__Pseudomonadota	c__Alphaproteobacteria	o__Sphingomonadales	f__Sphingomonadaceae	g__Sphingomonas	s__Sphingomonas [species 1517]	0.66628	3783780	66.08
FREE034012	1	igr_000041	FREE034012_c12	19747	20085	CO_F	ywlF	Putative sugar phosphate isomerase YwlF	C	17	-0.206753	0.479406	0.00227332	0.0339711	FALSE	TAAAGT	TTGTAA	33	56	ACAAATAGTTTTTTTTAGATAGATAGAAGAAGATTGTAATAGTAATGGTCGGTTTATAAAGTGTAAAACATTTTACACGGTTAGTAGGTTTTATGACTTATCCCGCGTTATTAACAACTTTTAAACGCAGTTAGAAGCGGAAAACCACTGATTATATTCATGTTACCCGCTTATATGAACAATCTATTTTTATCTATCTAAAAAGTATTTGTCAAAAACTTCTTATCGAGTCTCATGTGTAGAATAGGATCATTTTTGTTCATACAACCATGGAAATAGTGAACTACTCTAAAACGCGTAAAACAGCAATGAACAGGATTATTGACTAATAAACAGGTT	d__Bacteria	p__Bacteroidota	c__Bacteroidia	o__Flavobacteriales	f__Schleiferiaceae	g__TMED14	s__TMED14 sp001438205	0.4881	1756766	98.39
FREE034012	2	igr_000120	FREE034012_c3	162509	162600	CO_F		FeoA domain protein	C	18	-0.416412	0.369717	0.0120866	0.0408092	FALSE	TTTTTT	TATAAA	13	37	AAATTTAAACATTTATAAAGAAAAAGGGCCCTATGGCTTTTTTTTTCACGAAATTTACCCCCGTAGATTCATTCTAAATAAGCCATTGTTGC	d__Bacteria	p__Bacteroidota	c__Bacteroidia	o__Flavobacteriales	f__Schleiferiaceae	g__TMED14	s__TMED14 sp001438205	0.4881	1756766	98.39
FREE034012	3	igr_000145	FREE034012_c5	143437	143562	CO_F	grpE	Protein GrpE	C	18	-0.392206	0.368429	0.00429997	0.0738517	FALSE	GATCCT	TTGTTT	88	112	TACAAGGGCATACAGTTCTAAAAGTGGCCAGAAAGGCCGCCATTTTGCGCACAATCTGCCATTCTGACACAAAGCTCAGTTTGGCAGATTGTTTGCTTTAGAGGGGGCTATAGATCCTATTGAACC	d__Bacteria	p__Bacteroidota	c__Bacteroidia	o__Flavobacteriales	f__Schleiferiaceae	g__TMED14	s__TMED14 sp001438205	0.4881	1756766	98.39
FREE007834	1	igr_001288	FREE007834_c383	20081	20780	CO_F	thrS	Threonine--tRNA ligase	C	18	0.452995	0.597175	0.00115333	0.0136341	TRUE	GACGAT	TAGATC	406	430	TTGCACAACGCTTTTCCCGGATAGAGATCTGCCTGGCTATTGAAAAGATGCAGGGGCGCCTCGGTGATTTGATCTCCTTAAGCCAGTGGCGGAGCCTGCTCAGCTTATCCTTGATTTACTTTAGAGATTGTTGGTTACGTGTTCAGGCGGCAGATGTCGGCGCTCCGTTGGCTCAGTAACTTGCGCCTTGCCAAAGGGCTTTGCTAAGATTCGTCTTCGTAATGGATACGACAGACGAGCATAGACTTGTCTGGTTCGAATTTTTGATAGGATGCTCCGGAAGACCTTTGCCATGAATCGCAGCACGACAGGATTCACATTTTGATTGCCGAGCCTGTTAAGGCGGGCCGGCGGTGAAGGCGCTCCTATCGAATCCGATCGTTTGTATTAGAAAATTCGTGAATAGTAGATCGTGAGTCGGGAGCGCTGGGACGATTGGGTCTCGCGCGGCTCCGGCGCTTGATGTGCGAGGTCAATGGCCCCGTAGGGGCCGAATGTTTATAGCTTCGTCAGGAATTTCAGAAGTCACCAACTCCTTTAGGAGCGGAATGTCGGAGTGAAGGTTACGCTCCTAAAGGAGCTGAAGATCCGATCTTGAACCGGGCGCTATAAACATCTCGCTCCTGACGGAGCGAAGGCTGAATTCGCCAATTCTCCAATTCGCACAGGGATTTGTTTTTTCATTTTGCTTCAACAAGAG	d__Bacteria	p__Acidobacteriota	c__Blastocatellia	o__Pyrinomonadales	f__Pyrinomonadaceae	g__UBA11740	s__UBA11740 [species 10577]	0.5466	6092740	79.43
FREE007834	2	igr_002283	FREE007834_c64	2102	2294	CO_F	lon_1	Lon protease	A	17	1.12071	0.510665	9.99993e-05	0.00094666	FALSE	TATGCT	TTGCAC	79	102	AATGTGGCGAAACGGGGTGGTTTGAGAAACGCCGCGTGCTGGCAGGGTATTTGCTTAGAAAAGTCGGCAGAGATTCTTGTTGCACTGAAACGCAACGACGAATATGCTCTGCACATCAAAGCAATGCGCGCCCTGAAGGGATTTCGGGCAACTGAAGTCAAGGGTCTTAGAGAGAGAAAGCAAGGCAATCATA	d__Bacteria	p__Acidobacteriota	c__Blastocatellia	o__Pyrinomonadales	f__Pyrinomonadaceae	g__UBA11740	s__UBA11740 [species 10577]	0.5466	6092740	79.43
FREE007834	3	igr_002121	FREE007834_c598	1572	1704	CO_F	ftsZ	Cell division protein FtsZ	C	16	0.661454	0.50737	0.00118666	0.0243169	TRUE	CACAAT	TTGTAT	7	29	CCAAGTGTTGTATGCTGGCGCGCCTATGGCACAATATATTGTCCGCAAGATATAGATGCCCGTGGTTCAGCTAGCCCAAAATAAACGAAAGAGGCCGTGGAAGGCTTCCCGGTTTGGAAGAGAGGAAAAAACC	d__Bacteria	p__Acidobacteriota	c__Blastocatellia	o__Pyrinomonadales	f__Pyrinomonadaceae	g__UBA11740	s__UBA11740 [species 10577]	0.5466	6092740	79.43
FREE007834	4	igr_002162	FREE007834_c61	2146	2391	CO_R		UDP-glucoronosyl and UDP-glucosyl transferase	C	16	-0.212474	0.496752	0.00337998	0.0601485	TRUE	TGTTAT	TATTAA	33	55	ATGCACATAGATGATCGGGCCCACTTTTGGTGTTATTAACAACCTTTGTTTGTGCTGTTATTCTGAAGCGCTCCAGATTGCAGCACGGCGTGAGAAGCCTATCTGAAAGCTGCATAACTTCAGTAGAGAACCCGAGATCACAAATCTATCAAGTGTTCTATTCGCAGGTTAGTGGACAGTAACTCGCGGCTAGAAATCTTGTTTTTCTGCGAGGATGCGCGCTTCGTCCGGATCGATTGAATACTT	d__Bacteria	p__Acidobacteriota	c__Blastocatellia	o__Pyrinomonadales	f__Pyrinomonadaceae	g__UBA11740	s__UBA11740 [species 10577]	0.5466	6092740	79.43
FREE007834	5	igr_000706	FREE007834_c26	1548	2113	CO_F	leuS	Leucine--tRNA ligase	C	17	0.494091	0.495015	0.000166666	0.0795395	FALSE	TAGAAT	TGGACG	321	344	AAATCTGGACGCATTGGATTAGACTTCACCAGACAACGCAGCATGGTCGGCTCGGGCAGCTGATTGTCTTCGTAGTTGCCTGGTTGTGGCGCTGAACGTCTACAAGGGCGAAGGCGATAAATGTTCGGCGGCGGTGTTACAGAACCGAGAGCGGTAGCGACCGGATGCCGGCACTCAACCGCATCTTAAAGTCGCCTCTTCCTACGAAATTGTAAATCGCAGTGTTGAGGTTAGCATCCGGTCGCTACCGCTCTCGGTTCTGTAACCAGCCGTGACAGTCGATTTCTTGGATCATTGGCTCCCCAGATAGCACTGCCGCTCTGGACGTTGCCCAAATCTTTCGCTAGAATCCTCTTACCCGGTGAGTCAAATGTTTCAGGATCGATCACTTACCAAACTCCTCCTTACGGTGCCGCTTTTGCGCCGGGCGCTATAAGCCCTGCTCGTCGAAGCGGCCGGAAGCTAACACCCATTTCAAGAATTAGGCTGGGCGAACGCGGGAATGCTTTAATAAAGCTTTGCGCGATCGGTCATTAATATAAGTCACTGTCAGAGACCGAAGAGTC	d__Bacteria	p__Acidobacteriota	c__Blastocatellia	o__Pyrinomonadales	f__Pyrinomonadaceae	g__UBA11740	s__UBA11740 [species 10577]	0.5466	6092740	79.43
FREE007834	6	igr_002429	FREE007834_c662	13365	13922	CO_R	algC_3	Phosphomannomutase/phosphoglucomutase	C	16	1.40448	0.492511	0.000113333	0.0155002	FALSE	TATGAT	TTTACA	333	355	AGTCTTTGTCTCGGCCTGTGACAGCGACCGTTCGTTTCTATGAAGCGCTGCTGCTGACGAAGCAACCAGGGCCAACATTATGGTGGCGACAAAAAGTTTTCCTCTCATTTTTTACCCACTCAAAGGCGACTGTTAGTTGCAAAGCCGGGGAACCCCGGTCTCTCGGAACAGCAGAAACGAAGTTTGCAGGGCCAGTTTTGATCCCGCGCGAAAGGTACGTTTCGCCGATCAAAATGTCAAACCAAATTACCCCAGGAGAGTGGCACGTGCATCTTGCGCATGATTCACGGGCGGGACGCCCGTGCCACTTTCGCAAATGGCCAAACAAGACTCTTTACAGAATGTCATGTTCGGATATGATGAGAGATCTAAACGACGCTTTACTAGCTCAATGAGTCTGAGTCTTAGAATGTTCAAAGAGAAGGCGCGCCACTGCTGAGTCAGATCTTCAAGGCGGTAAGACTTCGCCTGTTGCGCCTCTTTGCGGGACACTTCGCTCGTGGACTGCTAACCAAATCGGTTCGGTAGTCAGTCCGGGGGCAGACTGTTGGTCTAACC	d__Bacteria	p__Acidobacteriota	c__Blastocatellia	o__Pyrinomonadales	f__Pyrinomonadaceae	g__UBA11740	s__UBA11740 [species 10577]	0.5466	6092740	79.43
FREE007834	7	igr_001580	FREE007834_c457	2725	3183	CO_F	ffh	Signal recognition particle protein	C	17	1.30577	0.485291	0.000179999	0.0117645	FALSE	TATCAT	TTGACA	390	413	CTAACAGATAGCTCTGAGGGCTTTATAAAGGCGAGAACGGCTCTCGCCTTTCTTTTTGCCAGATTCCGAGCCTTCCCATTCGTTCCCGTCAGTGATATAAGCGGCGGCATGAACCAGCGACAGCGCCTCGTCCTAATCCTCGCCTTTCTGGTTGTGTGCGGAATGGCCCTCTTTCCACCGTGGAAAGCGCCAACGGACTACGGAGAAGCCGACGCGGGGTATAAGCTCGTATTTTGGCCGTCACATGGGCACACACTCGCCCGCGTAGATTCAGCACGTCTTGCCGCGCAGCTTATCGCAGTTGTTGCGCTCGCTGGAGCCGCTTACCTTATTCTGCGCCGCTCACGAGAATGGCAACACGCCAAGAGCACTACCGCACCAGCGCATTCCTTGACACCCCTCTGACCCACCCTTATCATGCTTGTTTCCGCGTAGACCGGAATCTTCGTCTAGCAACGT	d__Bacteria	p__Acidobacteriota	c__Blastocatellia	o__Pyrinomonadales	f__Pyrinomonadaceae	g__UBA11740	s__UBA11740 [species 10577]	0.5466	6092740	79.43
FREE007834	8	igr_000735	FREE007834_c266	4821	5017	CO_F		Ferredoxin 1	C	16	0.524547	0.467518	0.000353331	0.0623721	FALSE	TATTCT	TTGCTT	123	145	CGACCGGGTCCAAGACTCAACTTGAGTGTTGCATCCGCTCGCTACCGCTCGCGGTTCTGTACCAAACACCCCCTCGGTCTGGGCTTTGAATCTTCGGTGATTCATGCTTAATTATATGCCCTGTTGCTTGAATCATGAGGAGCTTTATTCTTTCCTTAAAAGATGCAATAACTGAAGACACCTGGAGGTGATTAGGA	d__Bacteria	p__Acidobacteriota	c__Blastocatellia	o__Pyrinomonadales	f__Pyrinomonadaceae	g__UBA11740	s__UBA11740 [species 10577]	0.5466	6092740	79.43
FREE007834	9	igr_001872	FREE007834_c53	1508	2309	CO_F	rebG	4'-demethylrebeccamycin synthase	C	16	-0.32505	0.465339	0.00325998	0.0303045	FALSE	CAGGAT	TAGTAA	739	761	TAGTAGCGAGGGCCGTACACCAGCGCTCAACGCACTGTTTTTGTGATCGGCCCAGATAAGCCTTTGATGAGGCGGTGCGTGTACTTGCCAGAGAATTTCTTGGCATAGTTGTCTACCACTGCTAAAAGTCACACTTCAAGACAGTCCAAATAGGGTAATTATAAACGTAAGTTTCTCATCTCTCTTTTCGAAACGCCAGAAAGATCTATCAATGAAAAGTATACCGGTCTTTTGTTTTATCGGCGTCAGTGGCTGCCAGGTCAGAGGTCGAGGACGGCACGTGCGGGCGTTATATCGGGTTCAATCTAATGAGGATGGCTCGCCACGCTGGATTGCTTGATCTGCGCACGTTCACTAGAAGGGATGCCGCTAAGGACGCGGTTTTGGGCGAGCGCCCTATCCCGTAATATTTGGCCAGCGTGGGTTCCCGACTAGGCGACAGTTCGGACAACGATTGCGGCAATTGGTACAAGAATGTTGCACGGTCGTTAATCTCTGAAGTAGTAGGGATTCGCAATTGAAGAGTCAAACCGATGTAAACCGACCTGCTATTCGCTGCTGAAGTTGCGCGGCGAGCGCGGCACGACCTGAACGATCGCCGATGGGTAGACAACCTGGGCAAGCGTGCTCAAGAGGCCATACCAAGGCGCTCAATTTAGCAAGAGGTGCAAAAGAATATGAAAAGGCTACTAGTATCTGCGGTTCCTTTTGTTGGGCTATTTTTTACAATGACTCTAATTAGTAATTGGCCGACACAAGGGCAGGATAAAAACCGGGACTTGGATGCCCTCCACCCGAAACC	d__Bacteria	p__Acidobacteriota	c__Blastocatellia	o__Pyrinomonadales	f__Pyrinomonadaceae	g__UBA11740	s__UBA11740 [species 10577]	0.5466	6092740	79.43
FREE007834	10	igr_001384	FREE007834_c404	3995	4244	CO_F	uvrA	UvrABC system protein A	C	17	1.29068	0.460354	0.000166666	0.019222	FALSE	TAGAAT	TTGCCC	161	184	TTCTCTGCGCTGCCTCTGGGTCCTAGGCGTCTCTAACGTGAATGTCTTTGAAAGTTATTCACCGCTGAGACCGCCGAGGGTGCGGAGCCATCGCCCAACGCCAACCGCAACGGCAGTCATGACTGTGCCGCGCCCCTGACAATCCACAGTCCAGCCGCTGCTTGCCCACTCTGATGGTACTCGTTAGAATATCGTGTTCTGCATCGCGCAACATTCTTCTCTGTGACGCAGAGCATCGGTGTCAAGGCCT	d__Bacteria	p__Acidobacteriota	c__Blastocatellia	o__Pyrinomonadales	f__Pyrinomonadaceae	g__UBA11740	s__UBA11740 [species 10577]	0.5466	6092740	79.43
animal008111	1	igr_000521	animal008111_c69	526	1104	CO_F	rbgA	Ribosome biogenesis GTPase A	B	17	0.249639	0.579589	0.000566663	0.00493997	TRUE	TATCAT	TTGCCT	501	524	CCGAAGTCGAATTCATGGTTGCCCAGGGTGACGATGTCGTAGCCGGCGGCGTTCATCATTTCGATCGCCTTCTGGCCCTTGCTGGTGCTGACATAGATGGTGCCCTGGCTGAAGTCGCCGGCATCCGCCAGGATGACTTCGGCGCCCTTCGCCTCATAGTCCTTCTTGAGCGCGGTCATGTAGGCGTAGCCATCGATCTTGCCGTGCACGTCGTTGGAGTGCAGGATGACCGTCTTGCCCGTGTAGTCTTCCGCGGCCTCTTCAGCGGTGACGAAACCGCTGCCGAAGGTCAAGGTCAGGACCAGGGCGAACGCCACTGCGGTGAGGATTGCGCTGAACTTCTTCACGATTGGGTTCCTCCTTTATAATAATGGTTATGAATGACAGGCCAGGCATACGCCCGGTTGCGATAAGCATAATTCAAAGCCCTGAAAAAATCAAGCTGTTCCGTAAATTGTTGAGAAAATTGTAATAACCTGATGATTTTTACGTGTCCGGGTTTTGCCTTTTTCCGTAAATCATGCTATCATGTGTTTCTGGCAGAATCAGACCGTATGTTTCTGCCCGGGAGGGAACGTC	d__Bacteria	p__Bacillota_A	c__Clostridia	o__Christensenellales	f__CAG-74	g__UBA4246	s__UBA4246 sp902766515	0.62736	3016601	63.86
animal008111	2	igr_000379	animal008111_c404	975	1292	CO_F	dnaN	Beta sliding clamp	B	17	0.743805	0.544209	0.000166666	0.00255332	TRUE	CATAAT	TTGCTA	74	97	GCGCGTTATGTGGATATCCCGCTGTGGATGATGGGGAAAAAATATGACGGTTTTTCGCGCCTGTGACAATTATCTTGCTAAATCATGAATTTTATGTCATAATGTCCGGGCATGAGCTTTGACCCTCCGGACCGACGGCATTTTATCCGCCTTTGTCCAGCATTCACCGGCTGCTTTTCCATAGCGCCGGAAAACTGTTTGTACCGCGCCAGGCAGGGGTTTTCAGAGTTATGCACAACTTCCCCATCCTCTATGGATGACGACTGAATAAATAAGAGTGCTACCATCCAACCGTTTGCGCGGAGAAAGGAACGACCA	d__Bacteria	p__Bacillota_A	c__Clostridia	o__Christensenellales	f__CAG-74	g__UBA4246	s__UBA4246 sp902766515	0.62736	3016601	63.86
animal008111	3	igr_000340	animal008111_c367	4898	4988	CO_R	pheS	Phenylalanine--tRNA ligase alpha subunit	C	17	1.69451	0.465964	0.000206665	0.0362558	TRUE	TACAAT	TTGACT	4	27	ATATTTGACTTTCCATGACTCAAGTGATACAATGTGCGGAACTGTTCTGTTCCGGCGGGACGGGACAGATGACCTGGCGAGGAGGAAGACC	d__Bacteria	p__Bacillota_A	c__Clostridia	o__Christensenellales	f__CAG-74	g__UBA4246	s__UBA4246 sp902766515	0.62736	3016601	63.86
animal008111	4	igr_000512	animal008111_c60	1698	1785	CO_F	yecS_1	L-cystine transport system permease protein YecS	C	17	0.964859	0.452037	0.00261998	0.016432	TRUE	TATAGA	TTCTCC	32	55	CCGCCATCCGGGCCATCATGCCGTAAGGAGGGTTCTCCTTACGGCTTTCTGATGATATAGATGATGAATAAGAAATGAGGACTGCAAC	d__Bacteria	p__Bacillota_A	c__Clostridia	o__Christensenellales	f__CAG-74	g__UBA4246	s__UBA4246 sp902766515	0.62736	3016601	63.86
animal008111	5	igr_000295	animal008111_c330	4961	5413	CO_R	mraZ	Transcriptional regulator MraZ	C	16	1.15991	0.440629	0.000339998	0.0117645	FALSE	AATAAT	TATAAA	215	237	AAATGACCGAAATTTAATCAAATAATCATCAGAATAGCTAAAAAACGCACGCTGTTTCCCTGAAAGTGGAAACAGCGTGCTTTTTTGTGTGCTTTGGCTGACTGGCCGCGGCATGGGACGGAGCCGTCCTTCCGCGGTTGTTTTGCGATGCTGACGAGTGAATTTCCCCAAAAAATCCGAACCGAAAATTTCGTCTGAATGAACAAAAATTAGTATATAAATATAGCAGATTGCACAAATAATTTAAATGAAAGTTAGAAGGTGGAAACTGAAAGAAGGACGCCGCGCCTGGGAGTTTTTCTTCTCCCCAAAAAAATCGGCCAGAATCTCAAAAAGCTGGGAATCAGAGTGCGGCCGGCGCTTCATTCGTGCTTGCCAAGGGGAAAAAAGTGGGGTAAAATGGTGACCGTGCCCATAAAGTGGTGGAAATATGGCAGATTGTGTGGTGAGTGT	d__Bacteria	p__Bacillota_A	c__Clostridia	o__Christensenellales	f__CAG-74	g__UBA4246	s__UBA4246 sp902766515	0.62736	3016601	63.86
animal008111	6	igr_000330	animal008111_c353	3537	3670	CO_R	metN	Methionine import ATP-binding protein MetN	C	17	1.88962	0.365135	0.000153332	0.0168975	FALSE	TAGAAT	TTGACA	39	62	TCCGCAGGAGGAATTGTCTGAAAAAACCTCCGAATTTCTTTGACAGACGCGCCTGGATCAGGTAGAATAGTCTTGTCAAGCTGCTCACTGGCGGCCGACCGGCCGCCAGTGAATTCATTTCTGGAGGATTTTCC	d__Bacteria	p__Bacillota_A	c__Clostridia	o__Christensenellales	f__CAG-74	g__UBA4246	s__UBA4246 sp902766515	0.62736	3016601	63.86
animal008111	7	igr_000238	animal008111_c290	17938	18083	CO_R	rsmA	Ribosomal RNA small subunit methyltransferase A	C	17	-0.367473	0.297259	0.00959994	0.0912426	FALSE	AAGGAT	TGGCCG	84	107	AACACCATGATCAATATGCGAGACCCGCGCTGAAACACAGCCTGGGTCAGAATTTCATACTGGATTCTGTTCTTCAGGAAGAACTGGCCGGGCTGACCGGGCTGGGCAAGGATGACCAGGTACTGGAAATCGGAGCAGGATCCGGT	d__Bacteria	p__Bacillota_A	c__Clostridia	o__Christensenellales	f__CAG-74	g__UBA4246	s__UBA4246 sp902766515	0.62736	3016601	63.86
animal008111	8	igr_000065	animal008111_c162	9469	9552	CO_R	nusB	Transcription antitermination protein NusB	C	17	1.28803	0.294582	0.000819995	0.0583658	FALSE	CATTAT	TATACT	27	50	TCCCACTGTTTTTGATGACCGCAGGCGTATACTGCGCCTGCGGTCTGCTTCATTATCAGGATAAGTTTATAAAGGAGTCGCTGA	d__Bacteria	p__Bacillota_A	c__Clostridia	o__Christensenellales	f__CAG-74	g__UBA4246	s__UBA4246 sp902766515	0.62736	3016601	63.86
animal008111	9	igr_000264	animal008111_c302	2196	2375	CO_F	ychF	Ribosome-binding ATPase YchF	C	17	1.12207	0.274001	0.00498663	0.0538945	FALSE	TAATGG	GTGAAA	52	75	ACTTCCCGCACATTGTAAGTCACTCTTCCTTTTTTTCGGTCACCGCAGGCTTGTGAAAACGGGCTTCATCTGTTATAATGGCTTTGTGCATCTCTGCCCGCCAGAGGCGGGCGGTTTGCCTTTACAGGCTGCGCAGACAGCTGCCCTGCCGGGCAGACATCATAAGGAGAGAGAAAGCCC	d__Bacteria	p__Bacillota_A	c__Clostridia	o__Christensenellales	f__CAG-74	g__UBA4246	s__UBA4246 sp902766515	0.62736	3016601	63.86
animal008111	10	igr_000454	animal008111_c476	2650	2893	CO_F	uvrA	UvrABC system protein A	B	17	1.33745	0.269411	0.00903994	0.0248932	TRUE	TATGGA	CTGACA	16	39	TACATGCTTTGACAACCTGACAGACGTCCGGCGCTCTGATATGGAGGAGGCCGGACGTTTTTGAGTCTCATGGCATCTGCCGGCGGTCGGACGAAGTTGACACAGCGGGGCGGTTGAAGTAAAATCAAACCCTTGCATCAAATCCTTCGGGAATGGCGGAAACTATCGGATCCGGCCCGCTGCGGACCAGGCGGCACGGGGCGATTCCGGGAATTGGGGAAAAGGTATGTCGGAACATCGTGAA	d__Bacteria	p__Bacillota_A	c__Clostridia	o__Christensenellales	f__CAG-74	g__UBA4246	s__UBA4246 sp902766515	0.62736	3016601	63.86
FREE035202	1	igr_000017	FREE035202_c1	64263	64530	CO_F	mraZ	Transcriptional regulator MraZ	C	17	0.156495	0.474399	0.00266665	0.0155002	FALSE	CAGCAT	TGGGAA	225	248	AATCGATTAGTTAATTCAATAAATTAAAAAAAGGTGAGCTTAACGGCTCACTTTTTTTTTGAATAAAATTTACTTTTAGATCATTTTTTAATGAAATTAATCCGTTTCTAAACGATTAAACGAAAAATGTGGGAATCTGTTTAAGTATTCAAGTTATTGATTATCAGCAACTTAACATTTTGTGTGGATTATTTTTGTAAAAAAGTGGTAGATAGTGGGAGAAAGTGGGAAAATTGGTTTTATTTTTACAGCATTAAACCAATAAAAC	d__Bacteria	p__Bacteroidota	c__Bacteroidia	o__NS11-12g	f__UBA9320	g__UBA9320	s__UBA9320 sp913043145	0.34459	1747914	92.1
FREE035202	2	igr_000016	FREE035202_c1	61822	62036	CO_F	pnp_1	Polyribonucleotide nucleotidyltransferase	C	16	0.371229	0.45169	0.000719995	0.0448892	FALSE	GAAGTT	TCCCCC	5	27	CCTTATCCCCCTAATTATAGGCTGATAGAAGTTTCTGGAGAAAGTCCCAACCGTGAAAGTGAAGTAAGGCATAAAGATTTGTGCCACATTTTTTATTTTCAAGTCGAATAATTTCTAGCATATTACCATTCGGTAACAATAGCTTTAAATTTCAATCAAGCAGATAAAAAATGGTTGACAATTTAAAAATAACATAGCGGTATTTCCGCACAATT	d__Bacteria	p__Bacteroidota	c__Bacteroidia	o__NS11-12g	f__UBA9320	g__UBA9320	s__UBA9320 sp913043145	0.34459	1747914	92.1
FREE035202	3	igr_000081	FREE035202_c16	9894	9980	CO_R		hypothetical protein	B	17	-0.217834	0.422026	0.00542663	0.0114866	TRUE	TATTTT	TTGTAT	29	52	TGATCCATCGTTAATTCAGAAAAATTAATTTGTATTCAACAACATAATCTGTTATTTTGTTGAATATAAAGCCATAAACATTATTCC	d__Bacteria	p__Bacteroidota	c__Bacteroidia	o__NS11-12g	f__UBA9320	g__UBA9320	s__UBA9320 sp913043145	0.34459	1747914	92.1
FREE035202	4	igr_000184	FREE035202_c29	9703	9810	CO_F	dnaK	Chaperone protein DnaK	B	17	1.50077	0.416325	0.000459997	0.0169866	TRUE	CATGGC	CTGCCA	35	58	AAGTGTCTTTTTGTCATAAGTTATTGAATTAAAAACTGCCATAATTATCTTTTTTTGACATGGCATTGTAGTTGTTAAGATGATATAAATTAAACAAATCAAATTAAA	d__Bacteria	p__Bacteroidota	c__Bacteroidia	o__NS11-12g	f__UBA9320	g__UBA9320	s__UBA9320 sp913043145	0.34459	1747914	92.1
FREE035202	5	igr_000169	FREE035202_c26	4020	4132	CO_R	map	Methionine aminopeptidase	C	18	-0.03823	0.377438	0.00229332	0.0663616	FALSE	TAGTCT	TAGAAA	4	28	ATAGTAGAAATCCAAAAGAGGAATGGCTTAGTCTATTGATTAAGCCATTTTTTTGTTTAATTCAATCAAAATTTAAAATGCATTAGTTGTGCTAACTTTGCATCAGACTTAAT	d__Bacteria	p__Bacteroidota	c__Bacteroidia	o__NS11-12g	f__UBA9320	g__UBA9320	s__UBA9320 sp913043145	0.34459	1747914	92.1
FREE035202	6	igr_000299	FREE035202_c59	1540	1647	CO_R		Putative zinc metalloprotease	C	16	0.00699939	0.370868	0.00225332	0.0641473	FALSE	AAAGAT	TAGCAA	48	70	TTTACATCTTTAACGGATAATTTCGTTATGTTAACGAAAGACTAGATTTAGCAAATCAACTTACTGGATAAAAGATTATTTTCGCAACCTAAAATTTTAAGATAAATC	d__Bacteria	p__Bacteroidota	c__Bacteroidia	o__NS11-12g	f__UBA9320	g__UBA9320	s__UBA9320 sp913043145	0.34459	1747914	92.1
FREE035202	7	igr_000030	FREE035202_c10	42302	42429	CO_F	gyrA_1	DNA gyrase subunit A	C	18	0.00110685	0.359537	0.00906661	0.0503025	FALSE	GATATA	TAGGCG	58	82	GCATGTGAATAAAAATTGCTGTTTTATCCCCAAAACTGTAGGAATAATGTGAATATTTTAGGCGTTAATACTAACTATTACAGATATAAAGAACATAGATTGCATATAACTTAAACTAACAGATTAGA	d__Bacteria	p__Bacteroidota	c__Bacteroidia	o__NS11-12g	f__UBA9320	g__UBA9320	s__UBA9320 sp913043145	0.34459	1747914	92.1
FREE035202	8	igr_000266	FREE035202_c42	6886	6983	CO_R	rpoB	DNA-directed RNA polymerase subunit beta	C	16	-0.412116	0.340998	0.00620663	0.23867	FALSE	GGCCCC	TTTAAA	2	24	TTTTTAAAAACAACACGTTCGAAAGGCCCCTGATTTCAGTGGGTCTTTTGGCGTTTTTATAATTTTCTATTCCATTAACACCAAAAAAATACAACACC	d__Bacteria	p__Bacteroidota	c__Bacteroidia	o__NS11-12g	f__UBA9320	g__UBA9320	s__UBA9320 sp913043145	0.34459	1747914	92.1
FREE035202	9	igr_000302	FREE035202_c6	11884	11986	CO_R	pyrH	Uridylate kinase	C	16	0.494394	0.320288	0.00765995	0.0362558	FALSE	CTTAAT	TTTCCA	55	77	CTCAACCAAGACAACATACTAAAAGCCCTCCATTTTTGATGGAGGGCTTTTTTTATTTCCAATTTGTCATTAATACGCTTAATTTTGGCAATCAAATACATCC	d__Bacteria	p__Bacteroidota	c__Bacteroidia	o__NS11-12g	f__UBA9320	g__UBA9320	s__UBA9320 sp913043145	0.34459	1747914	92.1
GUT122229	1	igr_000220	GUT122229_c19	24249	24517	CO_F		hypothetical protein	B	17	0.332475	0.58951	0.000179999	0.0055333	TRUE	TATACT	TTTCCT	205	228	TTTAACAGGACAGAGCTGGCAGACAGTTGTTATATAGCTACTGTTCACAGGTAGGCATTTTCTGAACTGAAAATGCCGTATGATACAGTGGTGGTAGCAGATTTTGCCGATTTGGAATGCGAAGCATCGGCAAAATCCGTTACTGGAACGAGGTACGAGTGAACAGTAACGTTATATACAAAAAAGGAAAGAGGGAGCATCCCTCTTTCCTTTTTTTTTCAGAAATGTTATACTTACCATAAGTATGTATGTAATTAAGGAGCGAGTAC	d__Bacteria	p__Bacillota_A	c__Clostridia	o__Lachnospirales	f__Lachnospiraceae	g__W0P33-017	s__W0P33-017 sp934351445	0.47582	2453643	86.4
GUT122229	2	igr_000483	GUT122229_c45	10390	10647	CO_F	rpoB	DNA-directed RNA polymerase subunit beta	C	17	0.501832	0.586238	0.00107333	0.0155002	TRUE	TATCAT	TTGACG	140	163	TTTTGGTCAAATGGCAGATCCCTGTACCTTGTATATGGTGCGGGGATCTGTTTTTGTTGCCATGCATCCGAAGAAGCTGCCGGTGGCAGGTTCTGTAGGTGTGCCGGGAATGACTCTTTTTGCAAAAAAATATTTTTTCCTTGACGGGCTCTCTGACTTGTGGTATCATGTGTGATGCTTTATTGTGGTAAATAGGCTAATTCTGCGCTCATTTGGGCGGAAGAAGTCCAAATAATAAAAACGAGAGGTGAAACGTCA	d__Bacteria	p__Bacillota_A	c__Clostridia	o__Lachnospirales	f__Lachnospiraceae	g__W0P33-017	s__W0P33-017 sp934351445	0.47582	2453643	86.4
GUT122229	3	igr_000215	GUT122229_c19	10063	10300	CO_F	prfB	Peptide chain release factor 2	C	17	-0.0801094	0.584007	0.000526663	0.125894	TRUE	TAGAAT	AAGAAA	152	175	TTCAGGAGTGCAAAATCCCATCGGCGAAGCCGATTCTCATGGATTTTGCATCGTAACTGTGAGGGTACTGAACAGTTACGGATCAGAAATAAAACCGATTATGGATGCATGGGACAGAGTCCTGTATGGGATGTTGATAAGACAATCAAAATAAGAAAGTAGGTGACATTTGTGGTAGAATTAGACCAGTACCGGTTTTTATTAAATACGTGGAAAGAACCACTGATGGAAGTGAGGG	d__Bacteria	p__Bacillota_A	c__Clostridia	o__Lachnospirales	f__Lachnospiraceae	g__W0P33-017	s__W0P33-017 sp934351445	0.47582	2453643	86.4
GUT122229	4	igr_000623	GUT122229_c68	2511	2683	CO_R	tuf	Elongation factor Tu	C	16	0.417118	0.579922	0.000559996	0.0588118	TRUE	TATAAT	TTGAAA	72	94	TCTTATCTTGTAAAAGAGGTCAGTAAACGATAAATTAAGTAGTCTTTCCGGGAGTTATTTCCCGGGAAACACTTGAAAAACTGATAGATTTTGATATAATCAGATCTATGAGTGAAACCAAAAACGAAACAATTAGCCCGGAAAGGGCAGAAAATTAAGGAGGACATTTCAAA	d__Bacteria	p__Bacillota_A	c__Clostridia	o__Lachnospirales	f__Lachnospiraceae	g__W0P33-017	s__W0P33-017 sp934351445	0.47582	2453643	86.4
GUT122229	5	igr_000143	GUT122229_c13	2847	3019	CO_F		hypothetical protein	C	17	0.77614	0.570538	0.000559996	0.0261631	TRUE	TATAAT	TATACA	22	45	TTCTTAAAATTTTATAAAAAAATATACACAGCATAGGAGTCGTGATATAATACCAATCGGACAGGAGGAAGACCTTCTGTCCGATATTTCGTTGTATATAACAGTACACCATCAGTAACTGTGATGCTACTGAACAGTTACCGCTATCAAATAAAAAAACAGAGGTGGAATGG	d__Bacteria	p__Bacillota_A	c__Clostridia	o__Lachnospirales	f__Lachnospiraceae	g__W0P33-017	s__W0P33-017 sp934351445	0.47582	2453643	86.4
GUT122229	6	igr_000630	GUT122229_c69	10147	10395	CO_F	hrcA	Heat-inducible transcription repressor HrcA	B	17	0.862515	0.528844	0.000293331	0.0102266	TRUE	TATCTT	TTGACA	153	176	CAGAATTGGAGTCTAACGGGGGAGCCAGATTCCGGTTAGATATAAAGAAATATTATTATGGAAAGGGACTGTACGGACAGAGTAAGAATGTACAGTCCTTTTTATATTTTTAAAGATTCTTACAATTTTCATACTTTTTTCATAAATTTAGTGTTGACATTACCAGAAGGCAGTGTTATCTTAATTACAGAAATGATTAGCACTCCTTTGAGACGAGTGCTAATAACAGCAAAAGGTCAGAGGTAAGTC	d__Bacteria	p__Bacillota_A	c__Clostridia	o__Lachnospirales	f__Lachnospiraceae	g__W0P33-017	s__W0P33-017 sp934351445	0.47582	2453643	86.4
GUT122229	7	igr_000646	GUT122229_c7	40868	41389	CO_F	murE_1	UDP-N-acetylmuramoyl-L-alanyl-D-glutamate--2%2C6-diaminopimelate ligase	C	16	0.19877	0.520439	0.000866661	0.028466	FALSE	TAAAAT	CAGCCG	342	364	TGGCAGCCCAGAATCCGTTCAAATAATAATCCGGCGCCCATCCATAACGGCGCATAATCCAGGCGGATGACACCGTGGATGTTCAATCTGGCATGACTGTAGTCCCATGGACAGCAGCCATGCTTTTTTAACAGGCTGCCACTGATGAATTCGCCAGTCAGGATCGCAGCGGAATAGATGCTGCCTCTCGCAAGCGCAGGCAGTTTGCCGGTGAGTTGGTACAGTGGCTTGATCAGTGCGGCACACCCATAGATCGGAAACATCCAGACTGATGTCTGTCCCATTAATCGGCGGTCAATGTGGTGCACATTTTTTACGGCGCTGAACAGAATCTCCATACACCAGCCGGTCAGACCGCAGAGCATAAAATTTTGTGGAAATGAAGTCTTGTGTGTCTGCATATTCATAAAAAAAGTATGCCCGGAAAAAGCAGTTTTATACGGAAGATACTTGCGCCACTTACAAAAAAGCAATAAGATAGTCTATATGGATATAGTTGGCCTGTGAATTAGGAGGTAGACG	d__Bacteria	p__Bacillota_A	c__Clostridia	o__Lachnospirales	f__Lachnospiraceae	g__W0P33-017	s__W0P33-017 sp934351445	0.47582	2453643	86.4
GUT122229	8	igr_000178	GUT122229_c15	8233	8440	CO_R	pnp	Polyribonucleotide nucleotidyltransferase	C	17	1.03265	0.509691	0.000759995	0.00848426	TRUE	TATGCA	TTCTCC	21	44	AACTTTGGAATAGGGCGGAGTTTCTCCGCTCTATTTTAAGTTGCTATGCATCCGCAGAATTTGTACTTGACAGGTTCTGCAGGTTATTTACACGGCAGATGACGCTTCCGAGACCACTGAAAAGTGCAAAAGGATTTTGTCTTTTTCAGTAGTTTCGGGAACATCTGCCTTCACAAAACGATTCCATTATTTATGAAGGAGAACACAT	d__Bacteria	p__Bacillota_A	c__Clostridia	o__Lachnospirales	f__Lachnospiraceae	g__W0P33-017	s__W0P33-017 sp934351445	0.47582	2453643	86.4
GUT122229	9	igr_000433	GUT122229_c39	4269	4463	CO_F	clpB1	Chaperone protein ClpB 1	C	17	0.938012	0.49157	0.000559996	0.0155002	FALSE	TATAAT	TTGACG	90	113	GGATCATAAGAGGATCATGGGTGGTGTGTTTACATCGTCTATGATCTTCTTTAATTTTATGAAAAAATTGTGAATTGTTAGCACTCTCTCTTGACGAGTGCTAATGTGCGGTATATAATGCATAGCATAAGGAGCAAAAGAGACACGATCCTTATTTTATATACATCTATAAGCATCATGAAAGGGGGAACTTTT	d__Bacteria	p__Bacillota_A	c__Clostridia	o__Lachnospirales	f__Lachnospiraceae	g__W0P33-017	s__W0P33-017 sp934351445	0.47582	2453643	86.4
GUT122229	10	igr_000446	GUT122229_c4	19039	19260	CO_F	recA	Protein RecA	C	17	0.866081	0.490154	0.000559996	0.0155002	FALSE	TATAAT	TTGACG	15	38	CTGTTGCGAACTGGCTTGACGCAGGTGATCGGACAGGCTATAATGAGGGCATCCGTTCTTCGGGTGTTCTTTTTATATTTAACGACCGTGAATCAGATTTTCCCTGTTGACATTTGATATGAAGTGTATTATTATAGCCATAGACGCGAACGGATGTTCGATATTTGGCGCGAAGCATAGAGAATGATTCTAACATACATAAAATAAATAAAGGAGATTATC	d__Bacteria	p__Bacillota_A	c__Clostridia	o__Lachnospirales	f__Lachnospiraceae	g__W0P33-017	s__W0P33-017 sp934351445	0.47582	2453643	86.4
FREE037623	1	igr_000320	FREE037623_c153	2633	2894	CO_F	rpoB	DNA-directed RNA polymerase subunit beta	C	17	1.61934	0.541892	7.33328e-05	0.0243169	TRUE	TAAACT	TTGACG	106	129	GGCGCTGCCTCGCTCCAGGGTCGAGGTCGGGCCTGGTCGGACAGGTCTGCTCCACCCGCCCGCGAGACATGGCGGCCCTCAGCCGGCTCCGCCGGAAAGTTGGGGGTTGACGGCGTCGCTTCTGAATGCTAAACTGCTCTTTCGCAAAACTTGGGTTCTTCACACGGCGGGACGCATGATCGCCGGGTCCGGTGCATAAGCACCGGGGGCGTCCCGCTTTCTTTGCTGCCTGCCGTCGGCAGGCACATCCAGGGAGCCATGA	d__Bacteria	p__Chloroflexota	c__Anaerolineae	o__Anaerolineales	f__E44-bin32	g__	s__[Genus] [species 13410]	0.6561	2158682	60.46
FREE037623	2	igr_000338	FREE037623_c155	22511	22888	CO_F		Yqey-like protein	C	17	0.0116214	0.417175	0.00159332	0.037624	FALSE	TAGATA	TGGCCA	182	205	TCCGGGGCCCATCGGGTGGACGTCTGGTTCGATTCCGAAACCCTCCCAACGGTATAGAGACTTGAACGACCGTAGGGGCACGGCGGCGCCGTACCCCTACACATCCGTTCGAGCGAGGCCCACATCCCACAGCATCCCGACAACAACCGGGCGCCCAATCCCCTCCGGGATGCGAAGCGCGATGGCCACTCCCTCTCGCCAGGCCTAGATACAACTCCCCGCCCTCTACGCCCCTTCGCCCTCTACAGGGCGCCAAGGGCGGCGCACACCCAGGGTGCACCCGAAGGGGTGCCCGAAGGGGTGAGGGCGGCAGGGCCAAAATAGTGAGTCGGCAAGGGTTTCTCCGGGCGCTTCGCAGCCCCCTTGTATAATGATCCT	d__Bacteria	p__Chloroflexota	c__Anaerolineae	o__Anaerolineales	f__E44-bin32	g__	s__[Genus] [species 13410]	0.6561	2158682	60.46
FREE037623	3	igr_000853	FREE037623_c98	13743	14069	CO_F	atpD	ATP synthase subunit beta	C	17	0.328923	0.413887	0.00101999	0.0243169	FALSE	TGCACT	TTGACG	73	96	GTCAACGACGTCCATGAGCGCTCCCCTTGGTACTCCCACCCTCTCCGACAAAGGAACCTCGGATCCGTGGGAGTTGACGGCGCAGAGCCCCTCGCCTGCACTTCGCGCCCTTGGCGCCCTGCCCCCTGGGGGCGCCCGCCCTCACCCCTTCGGGTGCGCCGAAGGGCGTGGCGCACTGCACCGCTTCCGGTGCGCCGCCCTTGGCGCCCTGTAGAGGGCGAAGGGCGTAGAGTGCGAAGGGGCGTAGAGGGCCAAGCACTCTGGAAGGGCGAGGTGCGGTGCGGACGGCGGGTGAGCTTGGGGAAACACGGCAAGGAGGATTAGGTC	d__Bacteria	p__Chloroflexota	c__Anaerolineae	o__Anaerolineales	f__E44-bin32	g__	s__[Genus] [species 13410]	0.6561	2158682	60.46
FREE037623	4	igr_000491	FREE037623_c38	16385	16751	CO_F	alaS_2	Alanine--tRNA ligase	C	16	-0.320926	0.40708	0.00266665	0.0408092	FALSE	GAGGAT	TTCCAA	335	357	CCGCCGTCGCCGGGCGTGCCATAATCCACGCTCAATTCGATACGCAGGCGTTGAAGGAGACGAGTAGGCATCTCGAGCCTGTCAGCGAACCCGGAGTGGTGCGAGCGGGGCTGGCCAGGATGCCGAAAATCCCTCCGGAGCCGCAAGCTGAACGTCCCGGCTGGGACTAATAGGCGCGCCGGTCTCGCCCACCGTTAGCCGGGCGCAGGTAGAAGCCTCGCCGAAGGACGTCGTCGAGGTCGCACCTGGATGAGGGTCCGCCCGACGCGGAAACCAGGGTGGTAACGCGGGAACCATCACGGCTCTCGTCCCTGAACGGACGGGAGCCGTTTCTGTTCCAACCGGGCGCTTCGGACGGAGGATCGGG	d__Bacteria	p__Chloroflexota	c__Anaerolineae	o__Anaerolineales	f__E44-bin32	g__	s__[Genus] [species 13410]	0.6561	2158682	60.46
FREE037623	5	igr_000225	FREE037623_c140	4595	5053	CO_R	fadF	putative iron-sulfur-binding oxidoreductase FadF	C	17	-0.0763023	0.398657	0.00272665	0.02293	FALSE	TAAGGC	TTTCTT	179	202	CCTCTTCCCTGTTTCGGTACCGCGCCATGTCCTTCCAACTTGGCTATCCAACGGCGGTCCATCGAGCGTTTCCACATGCGGCCTAGCTCGACTCCGTGGCCCCCACGCGCGGCCGATCCCTTTCGCCGTAGCCGCAGGCTTTAGCCTGCGCACGGGCTCGGGCTCCGTTCGCTCTACGCTTTCTTCGTCCCCGAGCAGACTCTAAGGCCCGCCGGGAAGACGCGCCTCGATACGTATCCCGAGCGATTGCAGGGACTGCGGGCCCCGCGGTGTAGGCGAGGCCTTGCCGGGGTACCTGGGCTCGGCCCTCCGCTCGGCGAGGAGAATGTAGGAGACATCCTCCCTGAGCGGAGCCATGACCCCGAGCGGAGCGAGGGTCATGGCGTAATCGAAGGGCCGTGTTAGACTCGCCGCGGGATCTTCCGCTCTTTCCTCATCTCGCCCCGCCGGAGAAGAGTC	d__Bacteria	p__Chloroflexota	c__Anaerolineae	o__Anaerolineales	f__E44-bin32	g__	s__[Genus] [species 13410]	0.6561	2158682	60.46
FREE037623	6	igr_000138	FREE037623_c123	15273	15566	CO_R	rnc	Ribonuclease 3	C	16	-0.416655	0.389988	0.00239332	0.0663616	FALSE	GAAATT	TTGCTC	116	138	TGGTCAATGGTCAGTGGTGAGTGGTCGGCTACCAGCACCCAGCCGCGAGTAGTTGTCTGGTAACCGCCTAGCCCTCCAGTCCCCAATCTCCAACCTCCACCCCAGACCCCCATCCGTTGCTCGATCCCATCACGGAGGGAAATTCCACTGGCCATCGACCACCGACCACCGTCCACTCCCTGCAAACCTGCTAGAATTCATGTGTTCGCCTGGAGGCTGGTGGAACTGGTGGATCGCCGTGAACACAGCACGTCTGGGTTCCCGGCGCCCCCCAAGTTCGCCTGAAAACGGAAG	d__Bacteria	p__Chloroflexota	c__Anaerolineae	o__Anaerolineales	f__E44-bin32	g__	s__[Genus] [species 13410]	0.6561	2158682	60.46
FREE037623	7	igr_000819	FREE037623_c9	27725	27872	CO_R	clpC_1	Negative regulator of genetic competence ClpC/MecB	C	18	1.79528	0.370971	0.000213332	0.014101	FALSE	TACACT	CAGAAA	19	43	GGCCATTAAGAGTTAAGGTCAGAAAGGCCGCCTTTCAAACGCCTACACTTGCGCCGCCTAGGAGGGATTCACCGTTCCGGGGCCGAGTCCGTTTCTGGTAGAATCCGACAGATGCAGGCCGGATTCGCCGCGCACGCAGGAGACCCCC	d__Bacteria	p__Chloroflexota	c__Anaerolineae	o__Anaerolineales	f__E44-bin32	g__	s__[Genus] [species 13410]	0.6561	2158682	60.46
FREE037623	8	igr_000053	FREE037623_c106	11274	11588	CO_R	leuS	Leucine--tRNA ligase	C	18	-0.0877858	0.369289	0.00395997	0.0173629	FALSE	GATTGT	TAGACC	91	115	TGAAAGATGTAGTCCTGAGCTATAGCCCGGGCTGAACTGGCGCAGGCTAAAGCCTGCGGCTACGAGATCTAACAGGCCAAGGCAGGGGTAGTAGACCATTCGCCAGCGAGCCGGGGATTGTGTGAGCTCGGCACGGCGCCCGCGAAGCGCCCCGACCCCTCGACTACGCTCGGGAGCCTGATGGCATCCTGAGCAAAGACGAAGGACGAGGGCCAGACGAAGCAGGGTGGTACCACGGACGCCCTCCGTCCCTGTGCGGGCGGAGGGCTTTCTGTTCCGCTTCCACTGCGACGGGGGGCGGACACGGAGGCAGGC	d__Bacteria	p__Chloroflexota	c__Anaerolineae	o__Anaerolineales	f__E44-bin32	g__	s__[Genus] [species 13410]	0.6561	2158682	60.46
FREE037623	9	igr_000431	FREE037623_c29	6947	7416	CO_R		hypothetical protein	C	17	0.439434	0.361393	0.00366664	0.02293	FALSE	CAGGCT	TTTCTT	143	166	ATACCGTCCGTGCCTTCTTCGCCGTCAATCTAACGCGCGAAATCCGCGAAAGCATCGCTCAAGTCGAGCGCTCGGCGGGTCCGGCCCTCTCGGGCGAGCCGATCCGCTGGACCCGTCCGGAGACCATCCACCTGACCCTTCGCTTTCTTGGCGAGACGACCGCGGCCAGGCTTGATTCGATCCGCCTGGGGGCCGAGGCGAGCGCCCGGTCGTGGGCCTCGTTCGACCTTCATATCGCCGGCCTGGGTTGCTTCCCAGACATCCGTCGGCCACGCATTATCTGGGTGGGCGCATCCGATCAGAGCGGGTCGCTCGAGAGAATCGTGCGAGATCTCGAGGTGCTTGCTCGGGCGGCGGGTTTCTCTCCAGAGGAGCGAGCGTTTTCCGCTCATCTCACAATTGGGCGGGTCAGGGATCGCCTCTCGCCTGACGGCGCGCGCCGTTTCGCTTCCTACCTCGGGGACTCGTCC	d__Bacteria	p__Chloroflexota	c__Anaerolineae	o__Anaerolineales	f__E44-bin32	g__	s__[Genus] [species 13410]	0.6561	2158682	60.46
FREE037623	10	igr_000645	FREE037623_c63	7878	8141	CO_F	oppD_2	Oligopeptide transport ATP-binding protein OppD	C	18	1.04693	0.359857	0.000779995	0.0303045	FALSE	GATTAT	TTTCCA	41	65	GCGGAGGCCCGCCGAAACCTCCTCCCTGAGCAGAGGCCGCCTTTCCACTGCAGTTGCGGAACAGTGATTATGCGGCCGCAGCATGCCCCGAGGGGAACGAGGGGTCGAAGGGCCCCTCGCAATGACGATAGGTGTTGTGCGTCGCCTTGCGGATGTGCCGCGATCGGGAGATAGAGTCTGCATTCTGTTGGCGGATTCCGCAGGGTATACTTCCGCACCGTTCAACCTCCACGGATTGCGCCCCAGCCTCCCACTGGCCTTCGA	d__Bacteria	p__Chloroflexota	c__Anaerolineae	o__Anaerolineales	f__E44-bin32	g__	s__[Genus] [species 13410]	0.6561	2158682	60.46
FREE081683	1	igr_000477	FREE081683_c24	14514	14881	CO_F	ftsH_3	ATP-dependent zinc metalloprotease FtsH	C	17	0.794239	0.513437	0.000179999	0.0371682	FALSE	TAGACT	TTCACC	74	97	GTAACAACAGTCCAAAGGGGGGCTTACTTCCTCCTTTGGACTTTTTCCTTTACCCTATTTTTTGCCTACTTGTTTTCACCCCCTCTCTGAGCTACTTTAGACTACACTTATGCTCACCGTATAATTGATTGGCTGCATGAAACAAACCGGCCCGGTAATTGCAGTCAAACCAATAGGTCCCTGTGCAATGATACACTGCAGGAACTTAAAATTAAGCGATCTAACTAAGGATTAAAGATGCGCAACATCAACAAGTCACTAACAAATGGTCGTTTTTTTCCGCTAGCCAACCCTGGCATTCAGCATTATTCAATAAGTTATAGAAGTGCTGCACCGCTTAGAGGGAAAACAAAGTCAAGGAGTCGCCC	d__Bacteria	p__Pseudomonadota	c__Gammaproteobacteria	o__JAADHS01	f__JAADHS01	g__	s__[Genus] [species 6429]	0.43597	3941510	70.43
FREE081683	2	igr_000603	FREE081683_c3	4572	4864	CO_R		Barrel-sandwich domain of CusB or HlyD membrane-fusion	C	16	0.509171	0.496836	0.000399997	0.0362558	FALSE	TACACT	TTGACT	249	271	TTTAGATAACTGACCTGAGCCTGAAGAGCTGGTGGAAGAAATCATAGAGAATATGGAAGCAGGGCTTAATAGTTTTAAGGATGTTTTGGCGGCTATGAGTCGATGAAACTTGCCAAGTATCAGGTTGCCCATTAGCTTCCACGAATTTGACTTGTTAGTGTAAGAGAAAAAGACATCAAGTGTCTGCTAACGAGTAAGGTAGCTACGCTGTGCAAAGAGCATTAACAAGCCCTAATCTATGTGAATGGTTTGACTCAGCTCGAGAACTATCTACACTAAAAAGAGGGGTGGGT	d__Bacteria	p__Pseudomonadota	c__Gammaproteobacteria	o__JAADHS01	f__JAADHS01	g__	s__[Genus] [species 6429]	0.43597	3941510	70.43
FREE081683	3	igr_000705	FREE081683_c354	1080	1311	CO_F	prfB_2	Peptide chain release factor 2	A	18	0.139953	0.488373	0.000799995	0.000773328	FALSE	GATGCC	TATAAA	90	114	CAGTGTAAGAAATAATAAGTAATGCTTATAAACACCAGCGCCCTAGAAAAACTAGCTTTTCACTGCTGTTAAGGGTTCTGCTCATTCAACTATAAAAAACATCACTAACTTAATGATGCCCTCTCCAATTATAACGTTTAGTGAAACCTAAATTCATTTGATCTATCAGATTAATTATGATTAGATTCTTGGTAACTCGCCCAGCCCCAAGCCCAGGAGTTCAAAGTAAACA	d__Bacteria	p__Pseudomonadota	c__Gammaproteobacteria	o__JAADHS01	f__JAADHS01	g__	s__[Genus] [species 6429]	0.43597	3941510	70.43
FREE081683	4	igr_000893	FREE081683_c5	11245	11517	CO_F		hypothetical protein	C	16	-0.00356949	0.473522	0.000686662	0.0725343	FALSE	TATAAT	TGGAAA	206	228	AACCAAGATGAACAACCTCCGGCATTGCCGGAGGTTTACCCAAAAAATTCGACAGCAACCAACCGAACTTTCAAAAGCGCCCCAACTAACGGCGACTTACTTTCTCCTAGAAGCTATGAAGGACCGCAATCCGTTATCCTGTAATTTTTCGACCAAGAAAAAGGGGATAAAAAATGACTGCGATCCTTCATAGTTTCTAAAGTATGTGGAAAAAAACATATCTGCAATTATAATAATATTAAATAGGTATAAAAAATAAGGGAGAGAATTAAG	d__Bacteria	p__Pseudomonadota	c__Gammaproteobacteria	o__JAADHS01	f__JAADHS01	g__	s__[Genus] [species 6429]	0.43597	3941510	70.43
FREE081683	5	igr_000694	FREE081683_c35	8649	9072	CO_F	priA	Primosomal protein N'	B	17	-0.034469	0.46119	0.00217999	0.0214665	TRUE	TAAGAT	TTTAAA	350	373	CCAACGCTTAACGCGCCAATTAAAATCATTACTTTTCCAATGAAATGAATAATTGGCGCTAACTTGTTGAGGCACATGACAGTTTTATGACAAATCTACTACGCGGCACACAAGCTTTTATACACAGCGACCAAAAACCTTTCCGAATCTATTGCTTTTTCATCACTTCCTTGGTCATAACCTTCAACAAAACGCCATAAGTTTCTGTTTATTTTGTTTTTTAATCGTATTGTGCAAAATTTCATCATTTCAATAGAAACCCATCAACCACGGGCAATTAAGCCACTTTGCCCCAGTTCATCCACAGAGTTATCCACAAGCGCTGGGGATAACCGACAAGCTTGTTTAGATTTAAACACTTAGAAATGACTGCTAAGATGTCGGCGCACTATCGCCTTGAATAACAGAAAACAAAACTAACTTA	d__Bacteria	p__Pseudomonadota	c__Gammaproteobacteria	o__JAADHS01	f__JAADHS01	g__	s__[Genus] [species 6429]	0.43597	3941510	70.43
FREE081683	6	igr_000108	FREE081683_c129	504	741	CO_F	pgk	Phosphoglycerate kinase	C	18	0.123971	0.456507	0.00228665	0.019222	FALSE	TACTTT	CGGCCA	190	214	ACACGCGGATATTTGTGTTTGTGACGGCGTTGTGGAAGTTATTTGAGTGCTCACGTACTGGTGTACGCTCCGCGCTCAAATAACTTCCACGCCTTGTCCTGAACACAAATCCCTCGCTAATTTGACATTAAGGTGAACCAATCATTGGTTCACCTTACGTCACAAACTAGAGTTATTTGCCAAATGAATACGGCCATTTGTCAAATAGCTTTTTTACTTTAAAACTTAGGAGACAATG	d__Bacteria	p__Pseudomonadota	c__Gammaproteobacteria	o__JAADHS01	f__JAADHS01	g__	s__[Genus] [species 6429]	0.43597	3941510	70.43
FREE081683	7	igr_000850	FREE081683_c46	4002	4592	CO_R	pglK	Protein glycosylation K	B	16	0.555821	0.442317	0.00124666	0.0189465	TRUE	TGTACT	TCGCGA	346	368	AATGGCAGCGGTTCTTTTGCCTGTGGTTTGCTTATGATTTGTTTATATGCGACTTTTTATACGTGAGCACAGTTGCTTTTTTTACGATTTCCATGGCAGATAATGGTAAGTTGTGGGAGTTGGTGAAAAGCTAATGTCTTTGATCGTCAGTAGAAATTGATGAGTATAGATTAGGCAATGAAGGTGTTCACTCTATCATTTTTACCGTGTTCTTCGGATAGATACCCAGTTTGTGTCGGGTGATGGATCAAATTTAGTATTTGTGTCGGTAGGGTGTTAATATGCAGAGGTAGCAGCATATTAATTATTTATGTTGAAGCACTTTGCGTTTATGTCTCATTGGTTGTCGCGAGCCACATATCGGCTGATGTACTTTAAGTGCTTAATTGTTGAGAGGGGAGATTTGCGCATAGTAAACATGGAATTGTAAGGGGTGTTTTCGCGGCCGAGGAATGGGAAAGTAAGTAAGAAATGAAGGGATTTCAGAGGTTTTGGTTTTTATTGCCTTCTAAATACAAGCGGCGTGTCGCGTACTTGCAGTTGTTCATGTTGATTGGAATGCTGTTTGAGTCTTTAGGCATTGGAATGCTT	d__Bacteria	p__Pseudomonadota	c__Gammaproteobacteria	o__JAADHS01	f__JAADHS01	g__	s__[Genus] [species 6429]	0.43597	3941510	70.43
FREE081683	8	igr_000127	FREE081683_c131	3522	3734	CO_R		MEKHLA domain protein	C	18	1.13698	0.435653	0.000486663	0.00989138	FALSE	TATCCT	TTGCCG	142	166	GCGTGTAGGAGCGATTGTTAATCACGATTTATCAATCGTTCTTACCTGTTATCTATCTTAAGTGTACTAAGAAAGGTTAAGAGGATTAATCATGGCGTTTCGTCACCGTTCTCCAGATTTGATTGATAAGTGCATAGATTGTTTGCCGGTGCATGTTGATGCTTTATATCCTGAATAATATGTCTAACTTATAGTCCACAGTTAGGTATCCCG	d__Bacteria	p__Pseudomonadota	c__Gammaproteobacteria	o__JAADHS01	f__JAADHS01	g__	s__[Genus] [species 6429]	0.43597	3941510	70.43
FREE081683	9	igr_000720	FREE081683_c360	1843	2091	CO_F	yajC	Sec translocon accessory complex subunit YajC	C	16	0.150625	0.435211	0.00400664	0.00989138	FALSE	GAAAAT	TTGCCG	45	67	TAGCCCCCTTTTTGTTATTGTACCTTGCGTTTTAGGGGAGAGGGATTGCCGCGTAGGGTTGTTTCTTGAAAATTCGTCCCTATATTTGGTGAAAATAGCGGCCTCTAACTAACTTAAGTGTAGCCTTGGTGAGTCTTTGGCTCACGTGGAGAGGAAACGAGGGGGCTTTTGCCATTACTTAATGCTGGCAGAGAATTTAAGTTTTAGTTGATATTCATAACTACAAAATAATTTTAAGAAGGAATTGCT	d__Bacteria	p__Pseudomonadota	c__Gammaproteobacteria	o__JAADHS01	f__JAADHS01	g__	s__[Genus] [species 6429]	0.43597	3941510	70.43
FREE081683	10	igr_000483	FREE081683_c242	3698	3800	CO_F		hypothetical protein	C	17	0.726944	0.421236	0.000359998	0.0760434	FALSE	TATACT	TAGCAC	37	60	AGAATTCACGCCAAAATCCCATAACCTCATAAAGCATTAGCACTTCTCCAATTACTCACCTATACTGAGTAAATACGATATTTCATCTACAGGAACCTTTGGC	d__Bacteria	p__Pseudomonadota	c__Gammaproteobacteria	o__JAADHS01	f__JAADHS01	g__	s__[Genus] [species 6429]	0.43597	3941510	70.43
FREE020130	1	igr_000121	FREE020130_c25	29718	29866	CO_R	rimP	Ribosome maturation factor RimP	C	18	3.00862	0.377448	1.33332e-05	0.0187576	FALSE	TATACT	TTGCCT	30	54	GGCAGCCCCGCCGGGCACCCCTTTCCGCCCTTGCCTCGTGCCTGAGGCCGGGGCTATACTCCGACCACCTCCGACGTACCCGAACCCTTTCGAGGTGGGCACGGGCCCGCCTTTTTTTCGGCGCCGAGGGGGGAGACCCACCAACCGCC	d__Bacteria	p__Actinomycetota	c__Thermoleophilia	o__Solirubrobacterales	f__70-9	g__AC-56	s__AC-56 [species 2415]	0.71037	1920101	56.92
FREE020130	2	igr_000047	FREE020130_c12	10634	10833	CO_F	gyrB	DNA gyrase subunit B	C	18	0.525201	0.365258	0.00485997	0.00989138	FALSE	TCAGCT	TTGCAG	42	66	TCTGGCCGCCATCCCCGTGCCGGTCTCACTTTTGTGCGTCATTTGCAGGAGTTTTGTTGAGGCCGGTCAGCTTTTCCGCGGGGCGTTCCTGGTATCCTTATAGGAACTTGGAGCGATGCCCCGAACCGCCAGGCCTGCCCCTGCGGCGGCGCTTCGGACGGTCGGGGTTTCTCTTGACGCCGGCGAGCGGAAAGGACTGA	d__Bacteria	p__Actinomycetota	c__Thermoleophilia	o__Solirubrobacterales	f__70-9	g__AC-56	s__AC-56 [species 2415]	0.71037	1920101	56.92
FREE020130	3	igr_000181	FREE020130_c36	6094	6292	CO_F	mreB	Cell shape-determining protein MreB	C	17	0.635722	0.337659	0.00111999	0.0408092	FALSE	CACGAT	TACACT	67	90	CCCTCAAGGTGAGGTGAAGTTCATGACCCGGCCCTCATCCTGCAATTGAGGCTGGGTTCTGGTTCGCTACACTCGCCGCGGCGCGGCCGCCACGATGACCGGTTCCCGATGGGCCGGGTGTAGGAGGCCGTCTGTCGCGGAGGCCGCGCCGACAGCGCCCAACCATCCGCCCCGAGGACTTCCTTCGTTCCCCAAACCG	d__Bacteria	p__Actinomycetota	c__Thermoleophilia	o__Solirubrobacterales	f__70-9	g__AC-56	s__AC-56 [species 2415]	0.71037	1920101	56.92
FREE020130	4	igr_000046	FREE020130_c12	7938	8028	CO_F	dnaN	Beta sliding clamp	C	16	2.63837	0.33534	2.66665e-05	0.0512018	FALSE	TATGCA	TTACAT	53	75	TCCCAGCTCCCGCGCCATGTCCGTGACCTCTCCACAGCCGTCCCCAACCCCAATTACATCTGAGACAGGTAGGAATATGCAGGGTATCCCC	d__Bacteria	p__Actinomycetota	c__Thermoleophilia	o__Solirubrobacterales	f__70-9	g__AC-56	s__AC-56 [species 2415]	0.71037	1920101	56.92
FREE020130	5	igr_000224	FREE020130_c39	66737	66888	CO_F	ftsH_2	ATP-dependent zinc metalloprotease FtsH	C	18	0.809894	0.294461	0.00591996	0.0122322	FALSE	CACGCT	GTGAAA	85	109	TGCGACGGCCCGTCCAAACGGCATAGGGCACCCTGGTACGCTGATCTCAGCCGTCGCGGGTCCAAACTCAACCACTTGATCATGCGTGAAACCCGCCCCCTAACACCCGCACGCTCCCGTCCGGCGGGGACACGCGCGGGAGGTGAGCCGAG	d__Bacteria	p__Actinomycetota	c__Thermoleophilia	o__Solirubrobacterales	f__70-9	g__AC-56	s__AC-56 [species 2415]	0.71037	1920101	56.92
animal116498	1	igr_000347	animal116498_c47	13338	13594	CO_F	btuD	Vitamin B12 import ATP-binding protein BtuD	C	17	0.276634	0.419271	0.000766662	0.0645906	FALSE	TATCTT	TTGCTT	207	230	CCTATCGGCCGCGGACGGGCTTTGGGGGCTTGCCTTGCACGACCTGCCGTCCGCGGCCCGATGCGCACTGCCGCCGGGGAGAGAAGAGCTGCGCCCGCACGGCACAAAGGCCGCATTCCCGCACACAACGGCCCTCCGGGAACATGGTACAGTGAGGATTTATCCGTATCTTTGGCTTCGCCTTGGCTCGGCAAACTGCAAGCAAGCTTGCTTTTGCTCTCGCTTATTATTATCTTTGTCGGACAGTTACCGAAAAC	d__Bacteria	p__Bacteroidota	c__Bacteroidia	o__Bacteroidales	f__Rikenellaceae	g__Alistipes	s__Alistipes [species 0148]	0.62838	2226970	87.5
animal116498	2	igr_000453	animal116498_c67	6710	6990	CO_R		Do family serine endopeptidase	C	17	0.875586	0.418003	0.000113333	0.0955398	FALSE	TATGCA	ATGAAA	206	229	CGTCCGGATCGTCCGACCTTATGAGCCGCTCCCGACCGGAGCGGCTTTTTTTTCGTGGCCGCGGCGGCAGCCTGCGGCGACCGTTTCGCCGGATGCGGGCCGCAGCGGTCTTCGGGGTGTATCCGCACGCCTCCGAGGGCCTCATCCGAGCTTTTTTCCGCACGTTTCATACTAAGCGAACCGTCCGCTGCGTTTGTCCATCGAATATGAAAATCGAAAAAGAGAAGTTTATGCAGTAAATCGCCTACGTATTTAATAAAACTTAAACACTTGTTCGAATT	d__Bacteria	p__Bacteroidota	c__Bacteroidia	o__Bacteroidales	f__Rikenellaceae	g__Alistipes	s__Alistipes [species 0148]	0.62838	2226970	87.5
animal116498	3	igr_000307	animal116498_c39	6600	6852	CO_F		rod shape-determining protein	C	18	0.740484	0.401653	0.000179999	0.095111	FALSE	TATACA	TTTTCC	166	190	CTCCTCGTGTCGGGCAGCCGGGGCGGCTGCGCTGGGCGATGAGTCCGCTCCAAACCCCTGCCCGGAGGGGCAACCCGCAAAGTGGCAGCGTGTTGAGGCCGGCGTCGTGTGAAATTGTGCGTAATCGCCTAAAAAAAACGCGAGGGACGCCGAATAATCCGCTGCTTTTTCCTATCTTTGTCCGGATATATATACATTGTATCCCGCAGGCCCGCGCCGGGCCCGGAAGAAGGAGCAAAAATAGCAAATACAG	d__Bacteria	p__Bacteroidota	c__Bacteroidia	o__Bacteroidales	f__Rikenellaceae	g__Alistipes	s__Alistipes [species 0148]	0.62838	2226970	87.5
animal116498	4	igr_000218	animal116498_c24	7303	7545	CO_R	proS	proline--tRNA ligase	C	17	1.11328	0.385478	0.00047333	0.0168975	FALSE	TATATT	TTGCAT	180	203	CCCGCCGCACCCGATGAAGGCCCGTCTTCGCGACGGGCCTTTTTCATGCCCCGCGCCGGAGCCGCACCGCCGCCGAAGCCTCCTCCACGAGCCCGTCCGAGGGCGGGGGCGCCGCGGAAGAGCGCAAACACACGGACGTCGGAGACGGAAGACGATCCCGAGCAGGAACTCGGCGCATCGTTGCATATACTTACCATTTTTATTATATTTGCAGCCGGAAACAAAAGCAACGACAAGATAGCT	d__Bacteria	p__Bacteroidota	c__Bacteroidia	o__Bacteroidales	f__Rikenellaceae	g__Alistipes	s__Alistipes [species 0148]	0.62838	2226970	87.5
animal116498	5	igr_000230	animal116498_c25	12954	13061	CO_F	bamD	outer membrane protein assembly factor BamD	C	16	0.899712	0.376819	0.00228665	0.0196863	FALSE	TAACTT	TTGCAA	49	71	GACGGCAAGCGTGCGTTATCGCACGCTTTTTCATGCACAATAATTTTTTTTGCAAATCGTTATTTTATGCGTAACTTTGCGCGATAAAGCGCCGTAAAAGAATTAGCG	d__Bacteria	p__Bacteroidota	c__Bacteroidia	o__Bacteroidales	f__Rikenellaceae	g__Alistipes	s__Alistipes [species 0148]	0.62838	2226970	87.5
animal116498	6	igr_000238	animal116498_c27	16859	17023	CO_F		ATP-dependent Clp protease ATP-binding subunit	C	16	0.183463	0.35889	0.00553996	0.0215411	FALSE	TATTCC	TATTAA	100	122	CCATTCATCATCGAGAATCAGCGGAAGAGCGCCATTCCCCCGTCGTCCGCTAACTCTTCAATCTGAATCACTTCGCCCTCCGGGAGGCTTCGGCAGCCGATATTAACATAATATTGCGTCCTTATTCCGCGTTCTTCTGTCGGAATTGAACTAAAAAGACGCAAC	d__Bacteria	p__Bacteroidota	c__Bacteroidia	o__Bacteroidales	f__Rikenellaceae	g__Alistipes	s__Alistipes [species 0148]	0.62838	2226970	87.5
animal116498	7	igr_000489	animal116498_c74	9403	9608	CO_R		zinc ABC transporter substrate-binding protein	C	16	0.0616409	0.318817	0.00592663	0.087358	FALSE	AAAGTT	TATTTA	167	189	AACGAATCGCCAGAACTTCTGTAATGCGTGCGCCGCACAAACAACTCAAACCTCAACTATTCGCAACGGCACGACTGACGTAATATAGCCATTATGTTAAATTAAGTTCGAAAGCGAGTTGTTACGGTCATACACACCTTTCCCCAATAATTGCGGAGACTTTACCATATTTATACTAACTTTGCAGGAAAAGTTTTTCCGACATC	d__Bacteria	p__Bacteroidota	c__Bacteroidia	o__Bacteroidales	f__Rikenellaceae	g__Alistipes	s__Alistipes [species 0148]	0.62838	2226970	87.5
animal116498	8	igr_000319	animal116498_c40	13075	13249	CO_R		hypothetical protein	C	18	-0.207126	0.310057	0.00819328	0.0325977	FALSE	TATTTC	TTCACC	11	35	CACAACCTTCCTTCACCATGAAACGAATCCTGCTCTATTTCGCCCTGTTCGCAGCCGCGGTCTGCCGCGCCGAATCCCCCGCCGATCGTGCGGCCGACAGCCTGCTCCAGTGCGGCGACTGGTTCGCCCTCGAACGGCTGCTCGCCGAAACGACGGGCAAGAGACGACCTATACG	d__Bacteria	p__Bacteroidota	c__Bacteroidia	o__Bacteroidales	f__Rikenellaceae	g__Alistipes	s__Alistipes [species 0148]	0.62838	2226970	87.5
FREE075611	1	igr_000146	FREE075611_c62	5218	5747	CO_R	ruvA	Holliday junction ATP-dependent DNA helicase RuvA	C	17	0.587924	0.439369	0.000951008	0.0613031	FALSE	TATGCC	TTCAGA	434	457	ATTAAATCCCCAATAATTATTTTAGGGATAGATCCTGGGCTGAAGATTACCGGGTATGGTGTTATAAAAAAACAGGAAAATGCTCTTGAATATATAGCTAGTGGTATTATTAAAGCTGGGTCTAGTAAAGATAATTTAGCTGCGAGATTAAAATTAATTATTGACGGTCTAACTGAGGTCATTAATGCATACCAACCCACATGTGTTGCTATTGAAAAAGTTTTTGTCAACAACAACCCGCAAAGCACCTTACTCTTAGGTCAAGCTCGTGGAGCAGCAATATCCGCATCCGTTATTCATGAGTTAGCTGTTTTTGAATACACTGCCTTGCAAATAAAGAAATCAGTTGTAGGTAAAGGGCACGCTGATAAAGGACAGGTACAAGTAATGGTTCAAAAGCTTTTAAATTTACCCTCTATAGCAAGCACCGATTCTTCAGATGCATTAGCGTGCAGTTTATGCCATGCTAATATTAGTGGAAGTATATCAAAGCTTGGCATAGGAAATCGTATGAAAGGTGGGCGGGTTTT	d__Bacteria	p__Pseudomonadota	c__Gammaproteobacteria	o__Burkholderiales	f__Methylophilaceae	g__BACL14	s__BACL14 [species 9846]	0.33502	1033055	83.17
FREE075611	2	igr_000113	FREE075611_c43	2186	2266	CO_R	htpG	Chaperone protein HtpG	B	16	-0.35395	0.379943	0.0118272	0.00714011	TRUE	AAAAAT	TCCCCA	29	51	TACATATTCTATTGAAATTTATTATTACGTCCCCATTATATGATTAATTGAAAAAATTAATTTATTTAGGAATACAATTTT	d__Bacteria	p__Pseudomonadota	c__Gammaproteobacteria	o__Burkholderiales	f__Methylophilaceae	g__BACL14	s__BACL14 [species 9846]	0.33502	1033055	83.17
FREE075611	3	igr_000095	FREE075611_c35	3501	3599	CO_F	nrdR	Transcriptional repressor NrdR	B	17	0.429441	0.331692	0.00886853	0.0175936	TRUE	TACCCA	TGTCCA	12	35	TAAAAAATGAAATGTCCATTTTGTCTATTTGATGATACCCAGGTCATAGACTCAAGAGTTAATGAGCAAGGGAATTCAATAAGACGCAGAAGGAAATGT	d__Bacteria	p__Pseudomonadota	c__Gammaproteobacteria	o__Burkholderiales	f__Methylophilaceae	g__BACL14	s__BACL14 [species 9846]	0.33502	1033055	83.17
FREE065818	1	igr_000071	FREE065818_c13	25768	26009	CO_R	lgoD	L-galactonate-5-dehydrogenase	C	16	0.549005	0.479371	0.000206665	0.074729	FALSE	GACCCC	TTGTTT	158	180	GCATTTTTGATCATTAAAGCTATATGTCTAAAAAATATTACAGTTTTTGTCTAAATTTATTGACATTGCTTTCTGAGTTAGCTTAAATTATCGAATAGTTAAGTAATTTAAGGGCACTGATTTTTGTTTGAGTGTGTAAAAAAACTAGATGTAGAAATTTGTTTACAGGGGGGATCAGTAGACCCCAGTTGTTATTTTTCTTTGTCATTTCATGAAAAAAACATTAAGCGTCGGCACACATT	d__Bacteria	p__Pseudomonadota	c__Alphaproteobacteria	o__Rhodobacterales	f__Rhodobacteraceae	g__CACIJG01	s__CACIJG01 sp003331935	0.37228	1787808	89.63
FREE065818	2	igr_000044	FREE065818_c10	27484	27639	CO_F	rpsM	30S ribosomal protein S13	C	16	0.48236	0.442022	0.00727328	0.00425104	FALSE	TATAAA	TTGACG	79	101	AGCCGATAACTTATTTTGTGCTAGTTGCGAAAAGAAAAAAAGATATTTGAAGGAATAAGAGAAATAATTTATTGATCTATTGACGTTATTTATATAAGCGTTATAAAGACATTCTGATCAATTGAATGGATGAAACATATTTAATCGGAGAGTAAA	d__Bacteria	p__Pseudomonadota	c__Alphaproteobacteria	o__Rhodobacterales	f__Rhodobacteraceae	g__CACIJG01	s__CACIJG01 sp003331935	0.37228	1787808	89.63
FREE065818	3	igr_000304	FREE065818_c6	5053	5160	CO_R	recA	Protein RecA	B	17	0.821142	0.418861	0.00358664	0.00345998	TRUE	TAAAAC	TAGCCA	65	88	AGTTGATATTATTTTTTTTTATGATAGCGTTGCAGAACAAAGTAGGAACATAAATACAATTAAAGTAGCCAATAAATAATATACATGATAAAACAAAGGACCCTGTAA	d__Bacteria	p__Pseudomonadota	c__Alphaproteobacteria	o__Rhodobacterales	f__Rhodobacteraceae	g__CACIJG01	s__CACIJG01 sp003331935	0.37228	1787808	89.63
FREE065818	4	igr_000105	FREE065818_c18	4826	4990	CO_F	btuD_2	Vitamin B12 import ATP-binding protein BtuD	C	17	0.492409	0.416263	0.00239332	0.0117645	FALSE	TATTAT	TACACA	5	28	GCTTTTACACAAAAAATAAAATCCCAGGTATTATCGGATTATTTTGTAAGGAGAGTAAGTATTAACGCAAATAACATAGTTCTAAAGCTAGAAACAGTTTCTAAGTCCTTCAAGCAGCAGAATGTTTTGAATGATTTAAACCTGACTATAGAGGAAGGAGAACGA	d__Bacteria	p__Pseudomonadota	c__Alphaproteobacteria	o__Rhodobacterales	f__Rhodobacteraceae	g__CACIJG01	s__CACIJG01 sp003331935	0.37228	1787808	89.63
FREE065818	5	igr_000270	FREE065818_c47	5840	5930	CO_F	lon_2	Lon protease	C	16	-0.294802	0.387629	0.00407331	0.087358	FALSE	TACAAA	TTGATA	50	72	CAGGAAATAATTTATAAATTCCTAAAGCTCCAAGCTTGAATTTCTTTGAATTGATATCATATGTAGATCACGTACAAAAAAGGAGGACACA	d__Bacteria	p__Pseudomonadota	c__Alphaproteobacteria	o__Rhodobacterales	f__Rhodobacteraceae	g__CACIJG01	s__CACIJG01 sp003331935	0.37228	1787808	89.63
FREE065818	6	igr_000276	FREE065818_c49	6605	6685	CO_R	mutL	DNA mismatch repair protein MutL	B	17	0.698722	0.36133	0.00322665	0.0169599	TRUE	TATTTT	TTGATG	19	42	TATGATTGCCGAATCTCGTTTGATGTACTAAGAATAGTATGATATTTTTAATTGCATACTAAATACTGTGGGTAAAAACAC	d__Bacteria	p__Pseudomonadota	c__Alphaproteobacteria	o__Rhodobacterales	f__Rhodobacteraceae	g__CACIJG01	s__CACIJG01 sp003331935	0.37228	1787808	89.63
FREE065818	7	igr_000011	FREE065818_c1	88630	88744	CO_R	ftsZ	Cell division protein FtsZ	B	17	0.0669944	0.345059	0.0055133	0.0169332	TRUE	CAGGCA	TAAAAA	83	106	AAATTCTTTGTTAGTTAAATGACATAAAAGTATAAAAATAGTGACGGGGATCGGTGATTCGGTTATTATACGAATCAGCAGTATAAAAAATAAAAAATAAAGATGGCAGGCAACT	d__Bacteria	p__Pseudomonadota	c__Alphaproteobacteria	o__Rhodobacterales	f__Rhodobacteraceae	g__CACIJG01	s__CACIJG01 sp003331935	0.37228	1787808	89.63
FREE028637	1	igr_000679	FREE028637_c60	2968	3129	CO_R	recF_2	DNA replication and repair protein RecF	C	18	0.433371	0.484146	0.000246665	0.127136	FALSE	TATGCT	TTTACA	83	107	CCCTTTTGATGGAAGTAAACAAACAAGATAATTAAACTGATTGAAGCACACATCTACAAACTTACTAGTAAGGGAAACAAGTGTTTACAACTAAATTTATCACGTTGTATGCTGTTATATTTATACAATTGTTATGCCTTATTTAAACAAATCAATAAAATA	d__Bacteria	p__Bacteroidota	c__Bacteroidia	o__Flavobacteriales	f__CAJJDF01	g__CAJJDF01	s__CAJJDF01 [species 8368]	0.33401	3335232	95.14
FREE028637	2	igr_000065	FREE028637_c10	46999	47216	CO_F	lysC_1	Lysine-sensitive aspartokinase 3	C	18	0.874507	0.46298	0.000566663	0.014101	FALSE	GATACA	GAGAAG	52	76	TCAATTTAAAAACACTGTCACTTCGAGTGAATTTTTGAATAAAATTTGTATCGAGAAGTGGATAAAATCAGTTCTCGATACACCTCACATTTGTGAGGCACTCGAACAGACAAACTGTATTTTATATAAAAGAATAAATGACGTAAAAAATTCTTTTGTTTTATTTTAAACATAAAGTTAAAAAGAATATATTTGTCGCCCTTAACATTGAAATTTAA	d__Bacteria	p__Bacteroidota	c__Bacteroidia	o__Flavobacteriales	f__CAJJDF01	g__CAJJDF01	s__CAJJDF01 [species 8368]	0.33401	3335232	95.14
FREE028637	3	igr_000464	FREE028637_c33	17055	17256	CO_F	degP	Periplasmic serine endoprotease DegP	C	16	-0.0749252	0.458395	0.000773328	0.0976809	FALSE	GATCCT	TTGTTT	47	69	TAAACCAATTCATATATTTTCAAAGCCTCCTTTTTAAGGGGGCTTTGTTGTTTTATAGCAAAAAGAGAAGATCCTTTTAAGTCATTTTTCTTTAACACTTTTTAACGCATGATCATGTAATTTTTTTCGATTCTCACGTTAATTTTAATGTAAGGTCATCAGACTGGTACAAATAACTAAAGAAGAAAAAAATTATATAACC	d__Bacteria	p__Bacteroidota	c__Bacteroidia	o__Flavobacteriales	f__CAJJDF01	g__CAJJDF01	s__CAJJDF01 [species 8368]	0.33401	3335232	95.14
FREE028637	4	igr_000674	FREE028637_c6	68955	69058	CO_F	pepP_2	Xaa-Pro aminopeptidase	C	16	0.584021	0.451397	0.000706662	0.0632601	FALSE	GAGGCT	CTGGCC	26	48	GAATAATTGAAATTATTAAAGAAACTCTGGCCTCAAGATATTCATCTTGAGGCTTTTTTTTGCTTTAAGCTTTCCTTAACTTTAATTGAATCCAAAATAAAACA	d__Bacteria	p__Bacteroidota	c__Bacteroidia	o__Flavobacteriales	f__CAJJDF01	g__CAJJDF01	s__CAJJDF01 [species 8368]	0.33401	3335232	95.14
FREE028637	5	igr_000070	FREE028637_c100	336	452	CO_F	dapD	2%2C3%2C4%2C5-tetrahydropyridine-2%2C6-dicarboxylate N-succinyltransferase	C	17	-0.00204174	0.43331	0.00215332	0.0663616	FALSE	GATGCG	TTGCAT	21	44	AAATAAGCTGAAACCTATTGATTGCATAGATAATCATCTAGATAGATGCGTATCTAACATGAATCTAAAATTAAGCGTTACTTCTAAATTGAATTATTATTTTTATAAAAAAAAGTA	d__Bacteria	p__Bacteroidota	c__Bacteroidia	o__Flavobacteriales	f__CAJJDF01	g__CAJJDF01	s__CAJJDF01 [species 8368]	0.33401	3335232	95.14
FREE028637	6	igr_000628	FREE028637_c54	15581	15704	CO_F	serS	Serine--tRNA ligase	C	16	0.139718	0.431341	0.00223999	0.0426246	FALSE	TAGTCT	TTGCTT	21	43	ATATTCACCGAAAATATTTAATTGCTTCCCAATAATAATTTATTAGTCTCAAGGCAGTAAATCCTATTTTAGTTTACCTAAAATTACGATATTCGTTAAGTAAACTAATTAAAGGTGTATTCAT	d__Bacteria	p__Bacteroidota	c__Bacteroidia	o__Flavobacteriales	f__CAJJDF01	g__CAJJDF01	s__CAJJDF01 [species 8368]	0.33401	3335232	95.14
FREE028637	7	igr_000153	FREE028637_c15	4087	4219	CO_F	pnp	Polyribonucleotide nucleotidyltransferase	C	16	0.527727	0.423207	0.00329998	0.0108284	FALSE	AATAAT	TTGCCT	64	86	TCGTATGCGAATTATCACCACCATCATAAATTAATTTAAAAGATCAAAGGCAGCTGGTTTACAGTTGCCTTTTTTTATATGTAATAAATAATAAAATCTCATACGGAGATAAATTGTACGAAAACGAAAAAAA	d__Bacteria	p__Bacteroidota	c__Bacteroidia	o__Flavobacteriales	f__CAJJDF01	g__CAJJDF01	s__CAJJDF01 [species 8368]	0.33401	3335232	95.14
FREE028637	8	igr_000416	FREE028637_c3	60526	60762	CO_R	priA	primosomal protein N'	C	18	-0.322018	0.414596	0.00261998	0.0738517	FALSE	TAAAAT	TCGCAA	138	162	CGAACACACGAACTGTTTAAATGAAGCTTGTCATTTATTGTTTATTCAATGTGAATCATGTAAAGAGAAATATGATGGTTGTTGCTCAACCGAATGCACCGATATTTATCACTTACCCGATGAGGAAAGAAAGAAACTTCGCAAAGGACTTCAAAACAGCAATAAAATTTTTAAAAAAGGCAGGTCAGAAGTTTTAGTTTATAAAAAAACACCTAATCCAACGTACTCGTCACCTAA	d__Bacteria	p__Bacteroidota	c__Bacteroidia	o__Flavobacteriales	f__CAJJDF01	g__CAJJDF01	s__CAJJDF01 [species 8368]	0.33401	3335232	95.14
FREE028637	9	igr_000232	FREE028637_c2	10787	10920	CO_F	pheT	Phenylalanine--tRNA ligase beta subunit	C	18	-0.537205	0.402604	0.00369331	0.105771	FALSE	TTTGCA	TACAAA	87	111	TCGATATGAAATTATTTTAAAAGCCTTGAGAATTCTCAAGGCTTTTTTTTTGCTCAAAAAATAGCAACTTATTATTTCTTGAACCATTACAAACAATCATCTTTCCTTATATTTGCACTTATAATTACCTGATC	d__Bacteria	p__Bacteroidota	c__Bacteroidia	o__Flavobacteriales	f__CAJJDF01	g__CAJJDF01	s__CAJJDF01 [species 8368]	0.33401	3335232	95.14
FREE028637	10	igr_000331	FREE028637_c24	16813	17023	CO_R	dnaK	Chaperone protein DnaK	B	18	0.386942	0.380931	0.00890661	0.00883327	TRUE	TAATGG	TTTCAG	124	148	TTAATACTTAAGTTATCGGTTTCCTCGTTAGGGTTTAGCCAAATTTAACAGTCCAACACCTATTAATACAATATCCTGTGTTATTCTGCCAAAATGACGATCTGTCATGAAAAAAGTAAAGGTTTTTCAGTAAATGTCATAAAATTGCTAATGGCATAGAACTTGAGATATTACTATTGAAATCAAAAACTAATTTTAAAATAAATAAAAA	d__Bacteria	p__Bacteroidota	c__Bacteroidia	o__Flavobacteriales	f__CAJJDF01	g__CAJJDF01	s__CAJJDF01 [species 8368]	0.33401	3335232	95.14
FREE024640	1	igr_000776	FREE024640_c25	12208	12552	CO_R	lutA	Lactate utilization protein A	C	17	0.254824	0.601605	0.000286665	0.0804114	TRUE	TATTAT	TTCCAA	288	311	GTGCAATGCGCCTGAGGGAAGGGTATAACTTGTTTTCGTCACAGAGTTAGACCGTTCGCTCAGGTGATTTTAAACGCTACGGGATAATTTCCCGCAGCTTGTTGCGTCAGTTACTACAAAGCGTTCAAATACAAGCCGAGATAACGAAGGAACTTCGTTAACTCCGTCTAGCAAACGCGAATCGAGCCGAGATAACGAAGTAGCTTCGTTAACTCCGCCTAGCAAACGCGAAACGAGCCGAGTTAACGAAGAAGCTTCGCTAAACTAAAGCTGCGAGTATATTTCTAGTTCCAACTTGTCTGATAACCTGATATTATGATGTAAGAAGCTGAAAAGGGGTGCAGC	d__Bacteria	p__Bacillota	c__Bacilli	o__Paenibacillales	f__Paenibacillaceae	g__Cohnella	s__Cohnella luojiensis	0.49884	5049922	97.73
FREE024640	2	igr_001862	FREE024640_c70	43647	43852	CO_F	ndhC	NAD(P)H-quinone oxidoreductase subunit 3	C	17	0.406181	0.599702	0.000506663	0.0543426	TRUE	TATAAT	TGGACG	141	164	GTATATAAGGAGTAAATGGTTCATAGGATACCACCGTGTGCTGCATGGCACGGTGGTTATCTGCGTTAATGGGGGGCATTGATGAAGCGTGTGATACTTATAAGCAAATCTAATGAGTTTCCAATGAAAACGCTATTTTCATGGACGGGAAAGGGTGCATTTGTTATAATTATGGGGTAAATTTACCTATTTGCGGAGGCGTTGAA	d__Bacteria	p__Bacillota	c__Bacilli	o__Paenibacillales	f__Paenibacillaceae	g__Cohnella	s__Cohnella luojiensis	0.49884	5049922	97.73
FREE024640	3	igr_000945	FREE024640_c31	39475	39816	CO_R		NMT1/THI5 like protein	C	18	0.819462	0.591757	0.00051333	0.013167	TRUE	TAGAAT	TTGACG	40	64	TTGTTATAATATGGCTATGTTATAAAAACTAACATTTATATTGACGGATGAAGAGTATGGTTGGTAGAATGTAAACAAAGTTGACAATCGAATAAAGGTTCCTCTCCGATATAAACGTATTCGCCGACGAAAGACGGCGCAGCCCGTTTATTCTTGTAGGAACGAAAAAGTCGTCTAGGGTTCCGTTGCCGCAAGGTCAAGCTGGTCCAAGAGATGGCGTATGGCAGCGGGAGGTTAAGTGAACGTCCCCGCCATATCACACGGAAGGACAAAAGCCTGGGAGACCCTCTCTCCCGGGCTTTTGTTATTTTCAAGAAGCTAAATATAAAGGAGTGGGATCGT	d__Bacteria	p__Bacillota	c__Bacilli	o__Paenibacillales	f__Paenibacillaceae	g__Cohnella	s__Cohnella luojiensis	0.49884	5049922	97.73
FREE024640	4	igr_000944	FREE024640_c31	36534	36741	CO_R	nikMN	Fused nickel transport protein NikMN	C	17	0.99325	0.533058	0.000366664	0.0196863	TRUE	TAGAAT	TTGACG	48	71	GGGATCGGTACTGCGAAATAATTAATGTAATCATACATGACATAAGTATTGACGCTCTTGGAAGCCGTTGATAGAATAGCAACAAACCAATGGGACACCCTCGTCTGGGCCCATCGATCGTTACGCCCGGGATGGTTATCTTCCCGGGTTTTTCATCATCTTGGAGAGGGTTGCGTTACGGCTCCCTATTGAAGGAGGTTAGTCATCG	d__Bacteria	p__Bacillota	c__Bacilli	o__Paenibacillales	f__Paenibacillaceae	g__Cohnella	s__Cohnella luojiensis	0.49884	5049922	97.73
FREE024640	5	igr_001480	FREE024640_c47	110037	110167	CO_F	cmk	Cytidylate kinase	C	17	0.903951	0.532232	0.00055333	0.0280058	TRUE	TATAAT	TTGCAT	18	41	CATACTCCGGCTTCTTTTTTGCATCCAAGGGTGCCGTGTGGTATAATTTTCTCATTCCTTGCAGGCTCTGCCTGCCTTATTTTTTCTAGTGACATCTTGTCGTTGGCGTGTAGGAGGCTTGTCGTTCTCTC	d__Bacteria	p__Bacillota	c__Bacilli	o__Paenibacillales	f__Paenibacillaceae	g__Cohnella	s__Cohnella luojiensis	0.49884	5049922	97.73
FREE024640	6	igr_000072	FREE024640_c11	26402	26524	CO_R	opuAA	Glycine betaine transport ATP-binding protein OpuAA	C	17	0.9438	0.524131	0.000259998	0.0583658	TRUE	TATGCT	TTGTCA	46	69	GCGTATATTCCAATCCAGTACAAACAACTTTATTTATTGTTACAAGTTGTCAGTTAAATTCACATCTGTTATGCTTATTAAGGATTTTCCGGATCATCTGGAGGTCCCTGTAAGGAGGAACAC	d__Bacteria	p__Bacillota	c__Bacilli	o__Paenibacillales	f__Paenibacillaceae	g__Cohnella	s__Cohnella luojiensis	0.49884	5049922	97.73
FREE024640	7	igr_001516	FREE024640_c47	207048	207348	CO_F	nth	Endonuclease III	C	17	0.720215	0.521426	0.000686662	0.0136341	FALSE	TAAACT	TTGCCC	238	261	CTAATTATATGAATTAATATGAAAACCCCCTCCTGGTCATTGACCAGGAGGGGGTTTTAGGTTGCTTTTATTCCTTCTAAAAAAAGCGGTCAAATTAGAGGATAAGAGGGTATCTCCTGGAAGAGTTTACGTCCGCCTCTTGGAGCCCATTGCCACCTTTAAATCTCATCAAGGCAATGGGCGGAGAGCAAGCGGCTGGAAGGAGATACCCTCGTTCCTCCCATAAAAAGACTGCTTATTGCCCCATTACCAAACTTCCGGTAAACTTATTTATGAATTTCGGATTTATGAAGGAGAGCCT	d__Bacteria	p__Bacillota	c__Bacilli	o__Paenibacillales	f__Paenibacillaceae	g__Cohnella	s__Cohnella luojiensis	0.49884	5049922	97.73
FREE024640	8	igr_001517	FREE024640_c47	211722	211980	CO_F		putative ABC transporter ATP-binding protein	C	17	1.5272	0.511785	0.000106666	0.0155002	FALSE	TACACT	TTGCCG	198	221	CATTCAAATACGGCTTTTTCCCATCGTCTTTCGGATGGGAGAAGGCCTTTTCTTTATCTGCCTTATATTTCCTCGGATAAACGTATCAACTAGGGGATATTTGGTACGAAAGTCGACGATATCGAAGATATTCGGTGTATGTCTCAGTCTTATGGCAGTAGTTTCCGTTGGAGGGAGGAATAGGACCGTATAGCGTTGTTGCCGCGGGAATCCGATTGCGCTACACTGCCGTAGAAAGCAGTGAAGGGGAGGGCCATCG	d__Bacteria	p__Bacillota	c__Bacilli	o__Paenibacillales	f__Paenibacillaceae	g__Cohnella	s__Cohnella luojiensis	0.49884	5049922	97.73
FREE024640	9	igr_001596	FREE024640_c51	2045	2179	CO_R	htpG	Chaperone protein HtpG	B	18	0.101105	0.498508	0.000666662	0.00660662	TRUE	TAAACT	TTGGCA	52	76	GGCATGGAATTAGTATTGACATCGCCATGCGATAATGATAAATAAATAAGTGTTGGCACTCGATGGTCAAGAGTGCTAAACTTTAACAAACCCTACTTATCCTTATCGCTCCATACATCGAAAGGAGAATTATCC	d__Bacteria	p__Bacillota	c__Bacilli	o__Paenibacillales	f__Paenibacillaceae	g__Cohnella	s__Cohnella luojiensis	0.49884	5049922	97.73
FREE024640	10	igr_000500	FREE024640_c21	69885	70564	CO_F	yheI_2	putative multidrug resistance ABC transporter ATP-binding/permease protein YheI	C	16	-0.263759	0.495447	0.000679995	0.11547	FALSE	TAGCGG	TTTTTA	531	553	AGTGGATTAATCGGAAAGCCGCGAACTCCTTATTTGAGGGGGTTTGCGGCTTTATTTGAGGCTTAGCTAATTCTAAGTGTAAAATCTACACTAATATTGACGGAAAAGCGTGGAGAAGGCATTTTAGTTGCAAAAGCATTGTGCACGTAGTTTGTGTTTTGAGCAAGCTATGCCTGAATTAGATGTATTTTCTGCAATTAGGTAAGTTCGGGAGTGAAGCGAGTTCAACGTGGATTTATTTCCGTTGCAAGAGGCGTTAACAAAAAAGAACTAAAAAATTTACCAAATGCCCGTTGACAGCTTTCGGGGGGCGATGGTAAAGTGACACATATACTTTGATGAACGGAAAGGAGGGTTACGACATGCGCAACGGAGATCATGACGGAATTAGAATGCTCGTTAACGGAGCATTGGTATTTGTTCGGTATGGTCGTAACCCTCTCGCGAACAATCATTGACGGCTAGAGAATGGCGGATTCTCTAAGTTGGCTTTGATGAGGCGCATGGTTACGGTGACGTAATCGTGCGCCTTTTTTATCGCATCGGGTAGTTGTAGCGGTCTTATAGACGTCTTCAGCTCCGTATGCGGCAGGGGAATGGGTAACCATCCTTTGGGGGCGTATCGCTTACGGCGGTATGCCTTTTTTGTTCTTCATTTAGAAGGGTGTGAACATATAGAT	d__Bacteria	p__Bacillota	c__Bacilli	o__Paenibacillales	f__Paenibacillaceae	g__Cohnella	s__Cohnella luojiensis	0.49884	5049922	97.73
FREE021390	1	igr_000716	FREE021390_c237	10489	10676	CO_F	hndA	NADP-reducing hydrogenase subunit HndA	B	17	0.394534	0.551518	0.00043333	0.0125266	TRUE	TATACT	TTGAAA	89	112	GTTTCCAATTTTATTTCCAACTTCGGGAAATGGTTATAAATAAAGTTAAGCAGAATCTCCTGTATCGTATTTTGTATACAAAAATTTTGTTGAAAAGTTCTATATCTTATGGTATACTTATTGTGAATTGTTAAGAGTTTAACAACTTTGAAAAGTAATTAAGATTGTTGATTTCAGGAGGTTTCAAA	d__Bacteria	p__Bacillota_A	c__Clostridia	o__Acetivibrionales_A	f__DSM-8532	g__DTU059	s__DTU059 sp012719545	0.40634	3438392	68.27
FREE021390	2	igr_001058	FREE021390_c48	8094	8477	CO_R	btuD_3	Vitamin B12 import ATP-binding protein BtuD	C	16	1.20859	0.533611	0.000519997	0.00519329	FALSE	TATCTT	TGGCGG	137	159	TAAAGCAAAATGTGTTGCTTTAAATAATTACGGTAAATATTCATGATAAAAATCCCAAGTTGTGCTTTGTTTAGAGAAAAGATACTAAATAATGAGTATATATAGTCTGCTTAGCTAAGTGGAGATGAAAGCAGTGATGGCGGCAAATTCAAATAAATATATCTTATATATTTTATATGTAAGTTTTTAAAACTAACAGTAATTATTAACAGATTGATGAAAACTTTGTTTTTATTTTTGTAGTATAGTTAGAGCATAAACTATATATTTTTTTCTTTTACTTGATGTCCTGCTTAAATTCCGATAGTATTATTTTCGATTAAGTATTTATGAAAACTATGGTGTATTCCTATTTTATTTATAGGAAAGAAGAAAAGGATAAGT	d__Bacteria	p__Bacillota_A	c__Clostridia	o__Acetivibrionales_A	f__DSM-8532	g__DTU059	s__DTU059 sp012719545	0.40634	3438392	68.27
FREE021390	3	igr_000591	FREE021390_c204	62516	62829	CO_R	rsmC	Ribosomal RNA small subunit methyltransferase C	C	17	0.325583	0.529153	0.00043333	0.0485014	FALSE	TATACT	TTTACA	73	96	GCCAAGGTAAATATTAGTTCATACTTTAACCGTAAATATAGATGGGGGCATGAATGCCCCCGTTTTATTTTTGTTTACAATTGTAATAGAGTTCCATATACTAATGTATAGTTGTTTTATAGGCAGTTTAATAATCTTAGACTGCTTCAAGAATTTTTTAAGAGGCTATATTTTTTAAATTTATAACATATTTAAGCCTGAAATTTATTATGCTAATGTAGTGTGCAATGTTAATTTCAAAATTAACGGAAAGCTTTTTAGTGTCCGGCAATTGAATAACAGATTGCCCAATTTATATTGAATGGAGAATAACT	d__Bacteria	p__Bacillota_A	c__Clostridia	o__Acetivibrionales_A	f__DSM-8532	g__DTU059	s__DTU059 sp012719545	0.40634	3438392	68.27
FREE021390	4	igr_000814	FREE021390_c30	12872	13275	CO_F		AAA ATPase domain protein	C	18	-0.544691	0.527347	0.00308665	0.0485014	FALSE	TATCGC	TTTACA	276	300	GGATATAAAGTCTTGAGTAGTTAACTCAAGGCTTTTATTTTTTAGCACAAAACATACTACAAGACATTTTTACATATTAAGATAAATCATCTCTCTATTTATTAAAAGCTTATGATTTAATAAATGTAATGTAATACAAGGCTTCCTATTTTTATTTGATTGAAATTGGGATACCAATGAAAAGTCAATGCACCTTTATAATGTTAATTTTCTCGCAAAGTTTACGTACTAATGTAAAAATTGCTATTGTCTTGCTAGCATAAGCAATGTATAATATTTACAAAAATAAATTAGATAAATTATCGCTGTTTTACAAATAAGTAAAGGAAATCTCTCTGCTTTTACAATAGTGACATGTTTCACAAGTGAAACCAGTAATTTAATTGATAACTGGGGGAAGAGTT	d__Bacteria	p__Bacillota_A	c__Clostridia	o__Acetivibrionales_A	f__DSM-8532	g__DTU059	s__DTU059 sp012719545	0.40634	3438392	68.27
FREE021390	5	igr_000590	FREE021390_c204	61479	61915	CO_R	mnmE_2	tRNA modification GTPase MnmE	B	16	0.187274	0.522037	0.00043333	0.0194665	TRUE	TAGAAT	TGCACA	218	240	TCTGCCCCAAAAAAACATCTGCAGAATTTAAGTCAAAACAACGGATCGCCTCAAGGGAGCGCTTTCTAATTTGTGCCATACTGCAGTCCATGCCATGATACATCCCGGAGGCATCACTACCTCTGGATATATGTGACAGGTTTGTGGATTTAATTCCTGCTGTATATATTCCAGTATGCTTATATGCTGGAAAATACAGCCCTGGGCCATGATTGTATTGCACATGAAACTTGTTTTTGATAGAATATTAACAAAGCTGCCCTATCCCAAGGTACGTTCCTGAAGGAGACGGGAGCATTGTAAATAATATAATCCTGGCAGAAAAGAACTATCTAATCTGGAAGGAAGCGCATACATAAGGCAAAGGGGTCTTTATGGCTTTTTCTTTCGGAAAGCCGTTTTTTTATGCTTCCTTCATCTAAAAAGGAGAATGGAAC	d__Bacteria	p__Bacillota_A	c__Clostridia	o__Acetivibrionales_A	f__DSM-8532	g__DTU059	s__DTU059 sp012719545	0.40634	3438392	68.27
FREE021390	6	igr_000663	FREE021390_c225	24666	24948	CO_F	ytrA_2	HTH-type transcriptional repressor YtrA	C	17	0.275026	0.518804	0.00164666	0.0159662	FALSE	TATAAT	TTGACA	45	68	TTTAACTTGCCCCTCATTATCTTTTTTACATTTCGCATATTATACTTGACAGGAAAAAATTAGTTATGTATAATAAGTGTACTATTATACATAGTACACTTGATGTGCTATGGGTATTTATATTTTTAGGGACTTTTAAGGGGGAGGGATTACTATCATAGTAGTTGACGTCAGAAGTCCAAAACCCATTTTTGAACAAATCCGAGATAATATTAAGCAGCTGATTATTACAGGTGCCTTAAAACAGGACGAAAAGCTTCCGTCCATAAGGGAGCTTTCCCAG	d__Bacteria	p__Bacillota_A	c__Clostridia	o__Acetivibrionales_A	f__DSM-8532	g__DTU059	s__DTU059 sp012719545	0.40634	3438392	68.27
FREE021390	7	igr_000134	FREE021390_c125	60823	61059	CO_F	cysE	Serine acetyltransferase	C	17	0.0826295	0.517843	0.00164666	0.0289259	FALSE	TATAAT	TTTCCA	178	201	ATAAAAGGGTAATCCTTATGGGTTACCCTTTTTTATTTATGTTTATTAAAATTTTGAAACAAAGAGATATTCAAGCATGACAGATATTTATAGGAAAATGCCGTAAAAAGTGAAATATTGCCGATTACGGCTTATTAAAAATGTATGTTTTATTGTTTACGCGTAAAGTAGTATACGCTTTCCACTTGCAGGCATAATGTGTATAATAATTGATAAATAGATTATAGGGTGAAGGTC	d__Bacteria	p__Bacillota_A	c__Clostridia	o__Acetivibrionales_A	f__DSM-8532	g__DTU059	s__DTU059 sp012719545	0.40634	3438392	68.27
FREE021390	8	igr_001309	FREE021390_c97	725	938	CO_F	metG_2	Methionine--tRNA ligase	C	17	-0.662315	0.516013	0.00164666	0.164015	FALSE	TATAAT	TTTAAA	118	141	GCCAAAGTAAAAATAGGTTTCGTAAAACTGGTAGATTGCATATTTATAAGTTTTTAAAAAATTATATGAATAATTTTGCTGAAATATCTAAAGCCTGCGGCTTTAAAGTGACTATAAATTTAAAATCATGTTATAATTCTATATAATGACATTTTATAATGACTTTTTGCGTTAATAATTTAACTGATATATCAGTTGTTTGGAGGGACATTTT	d__Bacteria	p__Bacillota_A	c__Clostridia	o__Acetivibrionales_A	f__DSM-8532	g__DTU059	s__DTU059 sp012719545	0.40634	3438392	68.27
FREE021390	9	igr_000516	FREE021390_c194	26053	26482	CO_R	rbsA_4	Ribose import ATP-binding protein RbsA	C	16	0.527836	0.51286	0.000506663	0.0298452	FALSE	TGTGCT	CAGCCC	112	134	TAGCTTCTGATTTTCTTTTAAATAACCTTATAACAGCCAACACATTTTACCATCTTATATAACACCTTCTTCTCATTGAAAGGGTTGCCTTAAGCAGAATTTGCTGAAAAGGCAGCCCTTTTTTGCTGTTTGATTGTGCTCAATGCTAGTGATATCAAGGAATTCAGGTTTTTTTATGTTACATTTGCAAAAAAGCAAGAGGATTACGGCTAAAAAAATATTGACTTTACACAAAAAAGAAGTATAATAATATTAAATCCATTTTAAAAAAGTATTATATAAAACACATAAAATAAAGTGATTAAACAATTACAGCTTTTTTCACTTTAAAAACTAAAATAATCTTATTTGAATTTTTTTCCAGCAAATTAGTTACAACTTCCGATTATATTCGGGGAAAAATAAAACAAAATCTTATGGGGGAAGGAAT	d__Bacteria	p__Bacillota_A	c__Clostridia	o__Acetivibrionales_A	f__DSM-8532	g__DTU059	s__DTU059 sp012719545	0.40634	3438392	68.27
FREE021390	10	igr_001000	FREE021390_c45	63957	64288	CO_R		Pyruvate:ferredoxin oxidoreductase	B	16	0.161712	0.510513	0.00164666	0.0172999	TRUE	TATAAT	TTGTGT	204	226	ACATAATTATTAAGTCGTTGTTTAATAATAAAAGTAGATAAAAAAGTAATCCAATTATGATTTGGATTACTTTTTTTATGGCATAATAAGACATATTGTATCTTTACGTTAGAATGAGACAGGCAATTAAATAATGTTTTTAATTAGGAAATGGCTGGGAGCGAAATAATATGGTTTTCTCTCATATTTTTTTGATATCATTACTTGTGTGGTCATTAAAATATGATATAATAGTTTCTGGAATGTCAGTTATTTAACGTTTAGGACCCATTTGATATGTATACAAAGTACATATAGCATTTAATGTCGTATAAAGTATAGGAGGGAAAATC	d__Bacteria	p__Bacillota_A	c__Clostridia	o__Acetivibrionales_A	f__DSM-8532	g__DTU059	s__DTU059 sp012719545	0.40634	3438392	68.27
animal048871	1	igr_000092	animal048871_c171	285	476	CO_F	rsxC	electron transport complex subunit RsxC	C	17	0.223988	0.609084	0.000693329	0.0645906	TRUE	TACAAT	TTGATT	120	143	TATGGGACGCATCCGAAAATTTTCCAAATAGGAAATACTTTCGGGTGCGTTATTTTTTGCATTGATTTTGTGTAAAACAAATATGTACCAATTATTACTTTAATAAACATAATTATTCAATTGATTGTTTGGGAATATTGTGTTACAATGTAAATTGTATAAATGTGTAATAACATAAGGGGATGTGATTTA	d__Bacteria	p__Bacillota_A	c__Clostridia	o__Oscillospirales	f__Acutalibacteraceae	g__Eubacterium_R	s__Eubacterium_R sp945869905	0.41511	1214578	69.93
animal048871	2	igr_000022	animal048871_c106	3035	3147	CO_F	ruvC	crossover junction endodeoxyribonuclease RuvC	C	17	0.37782	0.57154	0.00157999	0.0412634	TRUE	TATAAT	TTGCAT	56	79	GAGATATGAGCTTTCATATCTCTTTTTTTGTTAACCTTTAATTTATATATTATATATTGCATATTAATAATCATCGTGGTATAATTAACTGAATATATAATGGAGAAGTATGT	d__Bacteria	p__Bacillota_A	c__Clostridia	o__Oscillospirales	f__Acutalibacteraceae	g__Eubacterium_R	s__Eubacterium_R sp945869905	0.41511	1214578	69.93
animal048871	3	igr_000140	animal048871_c25	8417	8520	CO_R	polA	DNA polymerase I	B	16	-0.384129	0.500157	0.00157999	0.0218532	TRUE	TATAAT	TTTATC	47	69	AATTATTTAAAATCCCACTCACATTTAAGTGAATGGGATTTTTTTCTTTTATCTTATCTTGATTTATGGTATAATAATATCAAATATGTTATTGAGGTTTAGTT	d__Bacteria	p__Bacillota_A	c__Clostridia	o__Oscillospirales	f__Acutalibacteraceae	g__Eubacterium_R	s__Eubacterium_R sp945869905	0.41511	1214578	69.93
animal048871	4	igr_000090	animal048871_c17	8784	8999	CO_F	hrcA	heat-inducible transcriptional repressor HrcA	C	17	-0.151225	0.471637	0.00369998	0.0252404	FALSE	TACTAT	TTGACA	117	140	AATGTATTTTTGAACGCAGTGCCTTGCACTGCGTTTTATTTTTACAAAAAATCAATTAAGACGCACAATTAAAATATTTCCAAATAATGAATTTTTTAGAATTTTAAGAAAAAACTATTGACAAATCAGCAAAATGGTTATACTATTATAACAGAGTTAGCACTCAGGTGTTGAGAGTGCTAACAAGCAAAAAAACACAAAAGAGGTGTGGAAAGG	d__Bacteria	p__Bacillota_A	c__Clostridia	o__Oscillospirales	f__Acutalibacteraceae	g__Eubacterium_R	s__Eubacterium_R sp945869905	0.41511	1214578	69.93
animal048871	5	igr_000018	animal048871_c103	389	504	CO_F	uvrB	excinuclease ABC subunit UvrB	C	18	0.710627	0.456603	0.000953327	0.0307635	FALSE	TAGGAT	TTGCTA	35	59	TAAAAAGACGAACTTTTGTTCGTCTTTTTATTTTTTTGCTATTTACATTTATATATAAATAGGATATAATAATTCTATATGCGAAAATTTATGTAAAACTGAGGCAGGTGCATAGT	d__Bacteria	p__Bacillota_A	c__Clostridia	o__Oscillospirales	f__Acutalibacteraceae	g__Eubacterium_R	s__Eubacterium_R sp945869905	0.41511	1214578	69.93
animal048871	6	igr_000030	animal048871_c111	2071	2173	CO_F	rsmD	16S rRNA (guanine(966)-N(2))-methyltransferase RsmD	C	17	0.199054	0.449496	0.00157999	0.0703344	FALSE	TATAAT	TTGACT	17	40	AAATAGTGTTAATCGACTTGACTATTAAATTTATAGTTTGTATAATGTAGGGTAGTAATGGTAGGAATATGTCCGCCGTTACCCTAAAGGAAGAATAGTAAAT	d__Bacteria	p__Bacillota_A	c__Clostridia	o__Oscillospirales	f__Acutalibacteraceae	g__Eubacterium_R	s__Eubacterium_R sp945869905	0.41511	1214578	69.93
animal048871	7	igr_000029	animal048871_c111	165	249	CO_F	uvrC	excinuclease ABC subunit UvrC	B	17	0.256689	0.449478	0.00157999	0.0279865	TRUE	TATAAT	TTTATT	38	61	TACATTTGATATTTCACAGGCACAGTATTTTACTGTGCTTTATTTTTTTGCTTGTTTGTGATATAATTTCAAGGGAGGTGAGGAT	d__Bacteria	p__Bacillota_A	c__Clostridia	o__Oscillospirales	f__Acutalibacteraceae	g__Eubacterium_R	s__Eubacterium_R sp945869905	0.41511	1214578	69.93
animal048871	8	igr_000060	animal048871_c137	2379	2505	CO_R	greA	transcription elongation factor GreA	C	17	0.5225	0.443682	0.00157999	0.0252404	FALSE	TATAAT	TTGACA	63	86	CGCTTTTTACAGGTACAGACCTACTGTGCCTGTATTTTTATTTGATTAAGCGTTAATCTTAACTTGACACTGAAATCTTTATAATATATAATAAAATGATTAAAAAATGCGATAAGGAGATTTTATT	d__Bacteria	p__Bacillota_A	c__Clostridia	o__Oscillospirales	f__Acutalibacteraceae	g__Eubacterium_R	s__Eubacterium_R sp945869905	0.41511	1214578	69.93
animal048871	9	igr_000046	animal048871_c129	3605	3793	CO_R	btuD	Vitamin B12 import ATP-binding protein BtuD	C	16	0.500271	0.438737	0.00131999	0.0187576	FALSE	TGCGGT	CCGCAG	8	30	TTTTTCTGCCGCAGTGGGTACTTTTTCCACTGCGGTGTTTTTTCTTTCCTTTATTTGTTTACAAAAGAGTAACGAAAAAGTCTTGATTTATCTTATAAGTTGAGATATTATATAGTAGGTAATATGTGAAGGTATGCAGTTATGGGATTTTTATAACTGCATAAATTGTAAAAATAAGAGGTAAAAACC	d__Bacteria	p__Bacillota_A	c__Clostridia	o__Oscillospirales	f__Acutalibacteraceae	g__Eubacterium_R	s__Eubacterium_R sp945869905	0.41511	1214578	69.93
animal048871	10	igr_000037	animal048871_c117	2116	2256	CO_R	nusB	transcription antitermination factor NusB	C	18	0.531678	0.423115	0.00745995	0.0650336	TRUE	GAAACT	GAGCCG	48	72	AAGCTTGTTAACAAAGTAAATGTTATTGTTGCCGGTATAGATTTTGACGAGCCGGCCGCGCAGGAACCTTGTGAAACTGAAGATTAACAAATTCTGCCGGTGAATATTTATTTTGCCGGCATTCTTTTTTAGGAGAACCAT	d__Bacteria	p__Bacillota_A	c__Clostridia	o__Oscillospirales	f__Acutalibacteraceae	g__Eubacterium_R	s__Eubacterium_R sp945869905	0.41511	1214578	69.93
FREE058440	1	igr_000030	FREE058440_c18	4448	4590	CO_R		hypothetical protein	C	17	0.195619	0.390758	0.00769416	0.0125013	FALSE	AATAAT	TACACA	62	85	TATTTGTTAAATACATAATTTACCTGATGTTTTTTAAATTTTTAAAAAAAACACTATAGTTTTACACAGCAAATTTTGCTAATTAAATAATTATGAATGAAATAAAAAAAAGAAAAAAAAAGAAATATCTTGACTTTTAATTT	d__Bacteria	p__Pseudomonadota	c__Alphaproteobacteria	o__GCA-002720895	f__GCA-002720895	g__GCA-002720895	s__GCA-002720895 [species 7064]	0.26181	987200	90.86
FREE058440	2	igr_000099	FREE058440_c78	2060	2176	CO_F	ftsZ	Cell division protein FtsZ	C	18	-0.0566286	0.390393	0.00844079	0.0576	FALSE	TATTAT	TTGCAA	8	32	AAAAAAGATTGCAATTTTATTGCGAATCAATATATTATACTATATATAGTGGACAAATGCATAGGTATACATTATTTAGTAATAAATCAAGCTTTATTCTAATAAAAGGACAAGCAA	d__Bacteria	p__Pseudomonadota	c__Alphaproteobacteria	o__GCA-002720895	f__GCA-002720895	g__GCA-002720895	s__GCA-002720895 [species 7064]	0.26181	987200	90.86
FREE058440	3	igr_000024	FREE058440_c14	13181	13283	CO_F	rpsL	30S ribosomal protein S12	C	16	-0.224023	0.382033	0.00788398	0.0635138	FALSE	TAAGTT	TTGTCT	16	38	AATTAAATTAATTTTCTTGTCTTTTTTAGTTGATTACATAAGTTAAATACATATTATCTCCACACAGTATTTATTAATTATTTATTTATGAACATATAAAATT	d__Bacteria	p__Pseudomonadota	c__Alphaproteobacteria	o__GCA-002720895	f__GCA-002720895	g__GCA-002720895	s__GCA-002720895 [species 7064]	0.26181	987200	90.86
FREE030302	1	igr_001560	FREE030302_c8	88269	88503	CO_F	rpsM	30S ribosomal protein S13	C	17	0.470425	0.504487	0.000346664	0.0583658	FALSE	TATACT	TTTTCA	7	30	AAAGTAATTTTCAACCTTTTATAAATTTTTTATACTTTTGCACTCTGAAAAATTTATGAAGACTGAAAAACACAATTTGAGTTAACAGGCTCATAACGTGATTTAAAAAAAATAAGATGAAAGTTAGAGCATCCATAAAAAAGAGAAGTGCCGACTGCAAAATTGTACGCAGAAAAGGGCGCCTTTACGTAATTAACAAAAAGAATCCTAGATTTAAACAAAGACAAGGCTAATT	d__Bacteria	p__Bacteroidota	c__Bacteroidia	o__Flavobacteriales	f__Flavobacteriaceae	g__Gramella	s__Gramella sp023718305	0.37656	4616022	93.22
FREE030302	2	igr_000638	FREE030302_c22	267332	267945	CO_F	ileS	Isoleucine--tRNA ligase	C	17	0.232364	0.503077	0.00149332	0.0399002	FALSE	TAACGG	TTTACA	532	555	GGCACTGCGAGACCCCTGAAAAAATTTTATCCAACGTAGGAAATTGACGTATTTATTAGTATCTCTAATAAGATGCTGAAATAAGTTAAATGAAAGCATTCTAAAACCAGCATCGTCACCGTAAATCTCTAATACGTAACCAAAAAAAACGTTAATGTAGCATCCCCATAATAGATTGCTTCACTGCATTTGCAATGACAACCAGGGAAACGTCCTCAGTTTCGGATTCGGGACCCGTAGGTGCAAAATCCGTTAAAAAAGAATTGCTGTTTGAGCGAAGCGAGTTCAATTCTTTTAGGATTTAAACCGTTACGGGTGAACGAGAAACTGCAGACTAGCTTTTTTGTTTCTTTTTCAGCAATGGAAAAAGAAAAGAATGAAAATAGGCTTCAACTGCGCTCACACTCATGACAACTCACCTAAATATAGCTTTAAAGGTCATCCCGAGCCAGCGAGGGAGCTACTTTTTAAAAGATCTTTCCAATGATGATTTTTTGTATTCATTTAAAGTTTTAATTTAACTTTCCAAGCTTTTACATTGAAACTTTCAACTTTTAACGGATAGCTTTTCTCAAAATTCATTAATTTCGCACCTCTATTGAAAAAAGCAGCGA	d__Bacteria	p__Bacteroidota	c__Bacteroidia	o__Flavobacteriales	f__Flavobacteriaceae	g__Gramella	s__Gramella sp023718305	0.37656	4616022	93.22
FREE030302	3	igr_001221	FREE030302_c53	138704	139028	CO_F	lagD	Lactococcin-G-processing and transport ATP-binding protein LagD	C	17	-0.392811	0.500968	0.00128666	0.0812826	FALSE	TATAAT	TTCCAA	131	154	TATATAGCTCTAATTTTCAATAAATTTGTTTTAATAGCCTTTTAGTATATTTCTATTCCAGATTAAATAGCAAGATTACCTTTTTAAAATTTCTGGTATCACCATATCATTTTTTTACATAAATTTATAAATTCCAATTACTTACGAAGCTCTTTATAATTGCTTGGTAAATTTTTTTTGTGGTCGTGATAAAATCTATTTTCACCCAAAGGATAGATTTGTAGTGTTTTGACGAATAGGCCGTTATTTATAAATAGTCTGTTAATTCGCCTTCCTTCATTTTTGTTATAGATTAATTTAGTGCTTTGATTTTCAATTGGGTGTC	d__Bacteria	p__Bacteroidota	c__Bacteroidia	o__Flavobacteriales	f__Flavobacteriaceae	g__Gramella	s__Gramella sp023718305	0.37656	4616022	93.22
FREE030302	4	igr_000833	FREE030302_c33	162687	163082	CO_F	yfiC	tRNA1(Val) (adenine(37)-N6)-methyltransferase	C	18	-0.15591	0.494186	0.00324665	0.017828	FALSE	TGTGAT	TTGTCA	340	364	CTTAAAAGTTTATATATAGAAAAGAGGTTTTATTAATTTAGAACCTCTTTTTCTATTTTATATATAATACACCAGTCATCCTGAACTTGTTTCAGGATCTCTTGAGAAGCTGAATCAAGTTCAGCGTGACGAAAAATGTCATTTCGAAGGAGTGCAACGACTGAGAAATCTCTTATTTAAACTTCATTTAGAATGAGATTCTCCCTTTGGTCGAAATGACAATCCTAGGTAGTCATTCGTTATATTTGTCATCGCGAGCGCATCGTGGCGATCTCTTTTAGTCTGTGTTTTTTAATTGAGATTGCTTCGGTCACTTCGTTCCCTCGCAATGACGAATGCTTTGTCACATTGAGTGTACTCGAAATGTGATTTTTCACTAATATTATATTTTGACAC	d__Bacteria	p__Bacteroidota	c__Bacteroidia	o__Flavobacteriales	f__Flavobacteriaceae	g__Gramella	s__Gramella sp023718305	0.37656	4616022	93.22
FREE030302	5	igr_000494	FREE030302_c2	14008	14204	CO_F	dnaN	Beta sliding clamp	C	16	-0.395489	0.482819	0.00442664	0.0389904	FALSE	TATATT	TGGCAA	136	158	TATCAGGTTCCAATTATAGAAATCAAAGCTACATATTAACAATTCTCTTACTCTAAATAATATTAAGTTACTGTTTATCAAATAAATAAATGTTTTCTATTAAAGATAACTGTTGATAAAAATTGAGGAAAGTGGATGGCAATTTTGGCATATTAAAATATATTTGTAATTGATTCAAAATAATTCAAAAAAAGCCG	d__Bacteria	p__Bacteroidota	c__Bacteroidia	o__Flavobacteriales	f__Flavobacteriaceae	g__Gramella	s__Gramella sp023718305	0.37656	4616022	93.22
FREE030302	6	igr_000320	FREE030302_c13	14247	14512	CO_R	dinG_3	3'-5' exonuclease DinG	C	18	-0.1176	0.459195	0.000766662	0.0912426	FALSE	TATCAT	TTGAAA	14	38	AGAAATGTGTTAATTTGAAAATATACCAATTTGAAAATTATCATCAGCACAAACCGATAACAATGAACGGGATAATTGGTTAAAAAAATTGAGTGAACCAATGTGTTAATTTGAAAATGTGATAATTTTAAAATTTGAGCAATAACTTAAAACCAGAAGTGAACTCCGATCCGAACTAATAAATCCGAACATTGAACCGCTAACAGAGAACAAATGACAAACAATAAGAGGACAGAGATCAGACTAAAAAATAAAGAAAAACATAT	d__Bacteria	p__Bacteroidota	c__Bacteroidia	o__Flavobacteriales	f__Flavobacteriaceae	g__Gramella	s__Gramella sp023718305	0.37656	4616022	93.22
FREE030302	7	igr_001285	FREE030302_c54	113581	113818	CO_R	dnaE_2	DNA polymerase III subunit alpha	C	16	0.0777625	0.458788	0.000226665	0.196691	FALSE	TGCCCT	TTAATT	173	195	AAACCTAATATTCATATTTAAAATTCTAGATACGAACAATGTTTGATTGAAGTAGTAGTTTAAGCGTTCGTATCGAGCCTCACAAAGCATCTGGATTTTTCAGGTTTTTGTGAGGCTTTTTTTTATGGTTAATAATTCCTGAAAACTTCCCTTTTTAAACCCTATAAAGTTCCTTAATTTAGCCTGATTCTGTTATGCCCTGCATAGCTGCTTTTCTCCAAATCAAGCGAAATTAAGG	d__Bacteria	p__Bacteroidota	c__Bacteroidia	o__Flavobacteriales	f__Flavobacteriaceae	g__Gramella	s__Gramella sp023718305	0.37656	4616022	93.22
FREE030302	8	igr_001098	FREE030302_c52	66833	67015	CO_F	gyrB	DNA gyrase subunit B	C	18	0.0776676	0.446058	0.00256665	0.0556855	FALSE	TAAAGG	TTTCCA	67	91	ATCATATTTAAAGATTATAATTTCAAAGTTTCCTTAACCCGGTAGAATTGTCTATCGGGTTAAGGTTTTTCCACATAATTTGTTGATAACTTAAAGGCTATAGAGCCTGCTTCTAGCTGTTAAAAAAATGTGAATCGTTATATTTGTTCGTTATCAAAAAATGACAAAATAACTAGCGTATTT	d__Bacteria	p__Bacteroidota	c__Bacteroidia	o__Flavobacteriales	f__Flavobacteriaceae	g__Gramella	s__Gramella sp023718305	0.37656	4616022	93.22
FREE030302	9	igr_000267	FREE030302_c11	488722	488920	CO_F	pnp	Polyribonucleotide nucleotidyltransferase	C	17	0.353962	0.422789	0.00293331	0.00942256	FALSE	AAAGAT	TGGCGG	136	159	ATTTAAGGGGGCTTTATGCCCCTTTTTTTATACTTTAGATTGAACCTGCAAAGGTTTTCAAAAATTGTCGCCCAAAGGGTAGTTTTTCATTGGTCCACCCACAACTGCACACAACACACAACCCGGCCGCCCGGAATGGCGGAGACCATTGTTTAACTAAAAGATCTGGTGATGTTATTCAGATCAAACATTCAAAATT	d__Bacteria	p__Bacteroidota	c__Bacteroidia	o__Flavobacteriales	f__Flavobacteriaceae	g__Gramella	s__Gramella sp023718305	0.37656	4616022	93.22
FREE030302	10	igr_001288	FREE030302_c54	119958	120131	CO_R		Leucyl-tRNA synthetase%2C Domain 2	C	18	0.144765	0.41597	0.00274665	0.0182929	FALSE	TATTTT	TTCCCA	16	40	TACAACCCTCCTAACATTCCCAATAAGTGTTTGAAAATTGTATTTTTGCACGCAATTAGTGATTAACGTCACTGCGAGCGTAGTGAAGCAGTCTCATTTTTGATTATAGATTGCTTCGGCATTACATTTCTCGCAATGACTTCCATGAAAATGGATAATAGTAAGAGACAGAAG	d__Bacteria	p__Bacteroidota	c__Bacteroidia	o__Flavobacteriales	f__Flavobacteriaceae	g__Gramella	s__Gramella sp023718305	0.37656	4616022	93.22
FREE072561	1	igr_000723	FREE072561_c13	67638	68069	CO_F	mraZ	Transcriptional regulator MraZ	B	16	-0.251292	0.53712	0.00142666	0.0205799	TRUE	TATAGT	TTGTCA	325	347	ACCGCACATAACCGAATTAAACCGAATTAAACCGGATTAAACCGGATTTCAGCGTGCAAATCGCCTTTTAACCCCGTTATTCAGACGCACATGATCACTCAAACACGCCTCGTTTAACGAGCTAGGTGTGAAAAAATATGGCAACACCAGTTGCGTGGTCTTCGCTCAGCGCTTTGTCGCTACAACTTTTACATTCTTTTTAACTCATAAAGCGCCACTTTCATTGATTGCGCTAAGTCGTTATTTTGTATGGATTTTTTATTTTTTATTCCATAATAACTCTCTAAGTCTATGATTTAATTGAAATATTTCCAACTAAAATGCATTGTCAAAGAATAATTTCCTGATATAGTCCAAATAAGTGCAAATTAGTGGGTAAAAGTGCACTAAATTTTCGTAATTCACTGAATTATTTTTTTAGGACTAAGTACT	d__Bacteria	p__Pseudomonadota	c__Gammaproteobacteria	o__Burkholderiales	f__Burkholderiaceae_B	g__JAAFJR01	s__JAAFJR01 sp013298945	0.50125	3066445	98.99
FREE072561	2	igr_000180	FREE072561_c1	512853	513042	CO_F	rbgA	Ribosome biogenesis GTPase A	C	16	-0.463857	0.530175	0.00370664	0.0720947	TRUE	CAAAAT	TATAAA	30	52	GCAGTAGACGACCATTTGGCGTCTCCTTTTTATAAATCGGTTAAAATAGTGTCAAAATATGGCTCTAGCCGTCGTATTTATTGCCTAAGTAGCTATAAAAATAATAGCAAATTTTGAGGTTAAAAAAGCCGAAAAATACCGCAAAAAATACCGAAAATTCACCCAAATACCTTTTCAAGAAAGCTCCCAG	d__Bacteria	p__Pseudomonadota	c__Gammaproteobacteria	o__Burkholderiales	f__Burkholderiaceae_B	g__JAAFJR01	s__JAAFJR01 sp013298945	0.50125	3066445	98.99
FREE072561	3	igr_000273	FREE072561_c1	765994	766299	CO_F	tupB	Tungstate uptake system permease protein TupB	C	17	-0.372194	0.45503	0.0103466	0.0112965	FALSE	TTTGCT	TGGCCG	23	46	ATAATATAGAAGTAATTATGCTGTGGCCGCCGTATTTGTTCAATAGTTTGCTATTAAATAGATAGTAAATTTAGCGCTTTCAAACCCCAACCTCAAAACTCACCCCCTGCGCCAAGGGTAGGGCGGTAGAGTAATTGACAGTGTCGGTCGCTCTGCGCATTTAGGCTTTCCAGCTGTCAGAGCCGGCCTCACGGTCACGCTAAAGAAAGGAGTAGAAGGGGAAAAGGGGGCAAATTTTGAGGCATGATATGACTTTACCTTAGCTTGTCAAAAGTTCAATACCAGTTCTGATTTCCTATACGTTCC	d__Bacteria	p__Pseudomonadota	c__Gammaproteobacteria	o__Burkholderiales	f__Burkholderiaceae_B	g__JAAFJR01	s__JAAFJR01 sp013298945	0.50125	3066445	98.99
FREE072561	4	igr_000229	FREE072561_c1	649470	649699	CO_F	pnp	Polyribonucleotide nucleotidyltransferase	C	17	-0.331746	0.442734	0.00311331	0.0457935	FALSE	TGTCAT	AAGAAA	79	102	TTTTTCATTTTTTATAAATGAAAACATGCCTGAGTCGGTACTGCTTAGTACTATTAACTCAGGCATTTTTGTTTCAGAGAAGAAAGTAGGGAATACGAGCTGTGTCATTCCAAAAAATTATCTAAGTCATTGATTTATAGATATTTTTTGGAATGGCATTGTGTTCATGGTTTCTGCTCTGAAGTGTCGCAATTCAGTTTGAATTGCTTGTTTTTTTCAGGAGCTACAAA	d__Bacteria	p__Pseudomonadota	c__Gammaproteobacteria	o__Burkholderiales	f__Burkholderiaceae_B	g__JAAFJR01	s__JAAFJR01 sp013298945	0.50125	3066445	98.99
FREE072561	5	igr_000036	FREE072561_c1	102803	102950	CO_R		Respiratory-chain NADH dehydrogenase 51 Kd subunit	C	17	1.45809	0.442432	0.000359998	0.0108284	FALSE	CACACT	TTGACC	92	115	TTCTGTATTTAATTCGCAAAGTGCACCCATTGAAATCATAAATGCTGCACTGCATCATTTATTTTTCGAATAAAAGCATGTTTCGATTCAATTTGACCATTGCGCTTTTGAGCTCCACACTAGGCTGAATTAAGAAAAAACACACCAT	d__Bacteria	p__Pseudomonadota	c__Gammaproteobacteria	o__Burkholderiales	f__Burkholderiaceae_B	g__JAAFJR01	s__JAAFJR01 sp013298945	0.50125	3066445	98.99
FREE072561	6	igr_000463	FREE072561_c10	494262	494649	CO_R	yhcG	Putative nuclease YhcG	B	17	-0.182902	0.420356	0.0093066	0.0146932	TRUE	TAAGAG	TCGCCT	269	292	AATTCACACGTAGCTTTTGTCACATCCAAGAAAAGCGTGTGACACGCGTGTCACACCTTTTTTTGGACGGCTTCTTCAATTTGAGGGCAGCCAAAAAAGGATCCAAATTGACTCGAATTTGTGAATATTCATGCTTTTTTGAATTTTTAGTCGTTGATTTTTTTTAATGGAACGCAATACCTCTAGCGGTTATGTAGAAATCAATTATCTCAATAGTTTGTTTGTAAAGCATACTGCCTGATTTCAACTGGGCATTACTGATAACCAAATCGCCTAAACCTGTCACGCTTGATAAGAGAGATACTTATTCGACCTGTATTCTGTTTTTCGGTTGGTTTAACCTTAGAATTTGAAACATTAATTAACTTAATTTTCTCAACTCAATTCT	d__Bacteria	p__Pseudomonadota	c__Gammaproteobacteria	o__Burkholderiales	f__Burkholderiaceae_B	g__JAAFJR01	s__JAAFJR01 sp013298945	0.50125	3066445	98.99
FREE072561	7	igr_000476	FREE072561_c11	2410	2576	CO_R	fusA	Elongation factor G	B	17	-0.27138	0.412349	0.00167999	0.0125666	TRUE	TGTGCT	TTGAGA	31	54	AGAGCGGCTACTGCGAAGGCTTTATGCGTCGTTGAGAGTCCTTGCCGCACTTGTTGTGCTGTCCTCGGACTCTCGGCTAGCCTAAAGCCTTCTCGCTACGCCGCTTCGCTCTCGTTGATATGAGGGTGATGATTTTGGCGAAATGACATAATTTTTAAGGAGCCTAT	d__Bacteria	p__Pseudomonadota	c__Gammaproteobacteria	o__Burkholderiales	f__Burkholderiaceae_B	g__JAAFJR01	s__JAAFJR01 sp013298945	0.50125	3066445	98.99
FREE072561	8	igr_000192	FREE072561_c1	526747	526903	CO_R	arfB	Peptidyl-tRNA hydrolase ArfB	C	17	-0.259817	0.411022	0.00191332	0.143946	FALSE	TATTTT	TTTTTA	5	28	TAATTTTTTTACTATAAAAGCTCGTTTTTATTTTATTTTTACTATATTTTACCATATTACTACTATATTTTTTATAGCATATGAGGCAATAAATACGCCGGCTATAGGCATTTTTTAAACAAATACTTAGCGTATTTTAGGCATATATAATCTTTGT	d__Bacteria	p__Pseudomonadota	c__Gammaproteobacteria	o__Burkholderiales	f__Burkholderiaceae_B	g__JAAFJR01	s__JAAFJR01 sp013298945	0.50125	3066445	98.99
FREE072561	9	igr_000126	FREE072561_c1	357954	358049	CO_R	ugpC_1	sn-glycerol-3-phosphate import ATP-binding protein UgpC	C	16	0.604133	0.407345	0.000606663	0.0769186	FALSE	CATAGT	TTGCCT	42	64	TACCAATTTCACATAAAAATACAGCTATAGCCGACGTATTTATTGCCTAAGCAGCTATTAAATTCATAGTATAAAAATATTGCGTTAATCTACAAA	d__Bacteria	p__Pseudomonadota	c__Gammaproteobacteria	o__Burkholderiales	f__Burkholderiaceae_B	g__JAAFJR01	s__JAAFJR01 sp013298945	0.50125	3066445	98.99
FREE072561	10	igr_000300	FREE072561_c1	833581	833717	CO_F	clpA	ATP-dependent Clp protease ATP-binding subunit ClpA	C	16	-0.107927	0.407033	0.00327998	0.0471484	FALSE	AAAAAT	TTGCGA	61	83	AGATGGCCTCTTGAATCGAGTTCCAAGCACCCCATGTGAATCTGTAGCAAAACAACAAATTTTGCGAAATTTACAACGAATTAAAAAATTGTAGATTTATTGATATAAAGTTATATAAATAGGCCAAAGGAAACAGC	d__Bacteria	p__Pseudomonadota	c__Gammaproteobacteria	o__Burkholderiales	f__Burkholderiaceae_B	g__JAAFJR01	s__JAAFJR01 sp013298945	0.50125	3066445	98.99
FREE094127	1	igr_000430	FREE094127_c260	6306	6614	CO_F	ftsH_2	ATP-dependent zinc metalloprotease FtsH	B	16	0.421236	0.513054	0.000246665	0.0111599	TRUE	TAGGGT	TTGCAC	263	285	AACTGGCGGCTAGTGCTAGTGGTCAGTGGCGCGGCGCCCCTTACACGCGGCGTGCTAGGGATGCGCTCCCGCGCGTCCGGCGTCGCGCGTCCATAGAACATGAACAAAACGCACAAAAAGGCGGGAATTAAGGATAAAGGGTGCTGCGACGCCTTGCAGACGTGCAACGCCGGACGCGCGGGAGCGCATCCCTACCACGCCGCGCGGGCCACGCGCCCCAGCTACTAAGCGACCCCACCAACCGATTCTCGGTATTGCATACTTTGCACGCAGGTGTCTATGTGCTAGGGTGAAGAGGTTGTACAGTGT	d__Bacteria	p__Verrucomicrobiota	c__Verrucomicrobiae	o__Chthoniobacterales	f__JAFAMB01	g__JAFAMB01	s__JAFAMB01 [species 14042]	0.53416	3296859	66.99
FREE094127	2	igr_000385	FREE094127_c24	9553	9967	CO_F	aroB	3-dehydroquinate synthase	C	18	1.59626	0.483164	9.99993e-05	0.0112965	FALSE	TATTAT	AAGATA	154	178	GAATCCTTGAAAAGTAAAACCCGCTAACGATTAAAACAATGTGCGGATACGGAAAAAACTCGACTCATTTGCGTACACTTTTGCTTTGCGGATAAAGTTTGAGGCCGCTACGAAATTGCGGACCGCCGGCGGCCCAGCAGACCATTTCCGTGACAAGATATTTGAATCCCGCCGGGCCTATTATTGACGCGTCAGGAATTCTCCCAAAAGTCGTGTCACCCGAGACCATCAGGGCTGAGACTGGCCTTCCTCAACGATCGTTAAATTTGCAGCGGGCAACGAAATCCGGCTTATTCCGGGCCAAGACCATCTAGGCCCTTGTGGATCAACAACTGTTTTCAATTTTATAAAAGAAGCTTACGTTTTGATTCCCCACCGAGTACCAATCCGATTTTGGAAATTGACGAATCTGCAG	d__Bacteria	p__Verrucomicrobiota	c__Verrucomicrobiae	o__Chthoniobacterales	f__JAFAMB01	g__JAFAMB01	s__JAFAMB01 [species 14042]	0.53416	3296859	66.99
FREE094127	3	igr_000162	FREE094127_c155	3460	3874	CO_F	dnaA_1	Chromosomal replication initiator protein DnaA	C	18	-0.0186414	0.479775	0.000959994	0.0475996	FALSE	TAACGG	CTGACA	249	273	TTGGCCTTACGTCAAGCAGAAGATGAATTTAGCAGGAAATTTATTTGGCCGATTCCCGGGACTTTTTGCTTGCTGACCCCAGTGCCTAATTCTAGACTGATCTTCGCTCGACGGGAACGAGGCGGGTGCATGTGAATAACTTGTGGATAAACTATGTTGAGCAGGCGCATCGAGTCGCGGCACAATGTAACGAGTCACGGAGGGTGTAAAACTTTGGTCGATCGATTCAGGGTACTCCTCAAAGACACGCTGACAATATAAGTAACTGAAAAATAACGGTTTAAATAGTTCCTATCGCAGGTGACCCCCGGAATCCTACAACAACAACTGATGTGCCATTCGTCGTTGCGTCATGCCTGGGAAATACGCAGTTATCGCGACCGAACGGCAATAAGGGCGTGTGGATAAATCACTT	d__Bacteria	p__Verrucomicrobiota	c__Verrucomicrobiae	o__Chthoniobacterales	f__JAFAMB01	g__JAFAMB01	s__JAFAMB01 [species 14042]	0.53416	3296859	66.99
FREE094127	4	igr_000616	FREE094127_c333	9128	9606	CO_R	rpoB	DNA-directed RNA polymerase subunit beta	C	16	1.15868	0.476582	0.000113333	0.0270849	FALSE	TATGAT	TTGCGG	244	266	TTCTCGTGTGATAGGGACGCGCTCTGGAGTGGAACCCTGCGAAGGAGCGCGTGGTAGCTGGTGGCGCTGGAGACTCACACAAAGGTCAGAAAGGGTCACAAAGGAAATGTGAAAGTTGTCTAGACCGGCCCATTCCCATTCCACCCTTTTCTTAAAAGCTTTAAAAACCTTCGCGACCTCCTCTGACCTTTGTGACCTTTGTGTGAGTCAGGTCCAAGTTCACTTGTTCCCATTATAAAACTTCTTGCGGCGGAATTACATCTGTGTATGATGTTATCCCGTTAACCGCGGGGGAACTCGAGATATCGCTCGCAAGTTACAAGAAACAACAATTTGGCGGCTCCATGGGTGTGGCAGATTTGACAAGCCACGCGGGTGGGGCTATTTGTGTTCTCCTTTGTTGTCGAAACCTTCACCGAAACGGTAGCCCGCGGTGCGGGAGCAAAGCTTTACCGTTCGGCTAGAAAACACGATACCGT	d__Bacteria	p__Verrucomicrobiota	c__Verrucomicrobiae	o__Chthoniobacterales	f__JAFAMB01	g__JAFAMB01	s__JAFAMB01 [species 14042]	0.53416	3296859	66.99
FREE094127	5	igr_000160	FREE094127_c154	16360	16632	CO_F	mnmE	tRNA modification GTPase MnmE	C	17	-0.192613	0.435719	0.00215999	0.0498525	FALSE	TTAAAT	TTTCCA	52	75	AGATTGTTGTTTTGTTCGGTAAAATGTTCGGGTGACATCACAAGCCTCCGCTTTTCCAGGCTTTTCGCGCCGAAATTAAATAGTAGATCCTTGCGGCAACCTGTCGCCCACAAATAGTTCAGAACCTGGGCCGTCTCAAAAAGCCGGATCCCAAACTTTTATGAGCCTCCAGTGCCGCACCGATGATATCGTATGTTTGCTGATCCATTTTAACTTATCATAACATAAAAATACTCTGTGTAATCTGTGAAATCTGCGGTTTAATTTTCTCCT	d__Bacteria	p__Verrucomicrobiota	c__Verrucomicrobiae	o__Chthoniobacterales	f__JAFAMB01	g__JAFAMB01	s__JAFAMB01 [species 14042]	0.53416	3296859	66.99
FREE094127	6	igr_000979	FREE094127_c462	1318	1665	CO_R		Cytidylyltransferase family protein	C	17	-0.0986605	0.433991	0.000839994	0.0663616	FALSE	AATGAT	TTGCAG	22	45	CCCTAAGTGAAGAAGTCAGGAGTTGCAGGAGTTCAGGAGTTGAAGAATGATACGGCGGCTTTCCGGTCTGTGGGTGGTGATTAATCGACCTCGACGCGATGAAGAATCACGGTAGGGCAAAGCTCCGCCTGAGCCAAGGACGACGCGCCAACCCCGGCTCGGACGGAGCCTCGCCGGAGCATCCTTAGAGTAAATGAATCAAAACAAGCTGTGCTCTTCTCGGCAAAAAGCAGTAGAACTCTCCGCCTACGTAAGCGAAAGCTCCAGCTTTTGCCTCTTCATTGCCTCTTCATCAAGACAGACGGCAAAAGCTGGAGCTTTCGCTTACGCTCTAAGGATTGGTGAGCG	d__Bacteria	p__Verrucomicrobiota	c__Verrucomicrobiae	o__Chthoniobacterales	f__JAFAMB01	g__JAFAMB01	s__JAFAMB01 [species 14042]	0.53416	3296859	66.99
FREE094127	7	igr_000252	FREE094127_c191	15618	15749	CO_F	rplS	50S ribosomal protein L19	C	18	1.23775	0.420234	0.000173332	0.0453414	FALSE	TAAACT	TTGCGG	20	44	AGCGTTTGGAGCGGCGCTGCTTGCGGCGCCTCTCTCCATTCGCTTAAACTACCGAACGCCCTTTTGCTTTTGGGTTGCTTTTTCGCTTTCCTGCATTACTTATTGCATCCTCAACGCAGCCGCGAGCATGGT	d__Bacteria	p__Verrucomicrobiota	c__Verrucomicrobiae	o__Chthoniobacterales	f__JAFAMB01	g__JAFAMB01	s__JAFAMB01 [species 14042]	0.53416	3296859	66.99
FREE094127	8	igr_000701	FREE094127_c364	8406	8654	CO_F	rpsM	30S ribosomal protein S13	C	18	0.0713112	0.411096	0.0050533	0.01036	FALSE	TGTGGT	TATAAA	122	146	GGTTGTGAATGAGAAACGCTCCTGAGTGGGGATCTCCTCGGGTTGCGTTTTTTTGTCCCCTGAGAACGGATTTGGATGAAAGTGAGACCTTCAGTTAAGCGGCTCTGTGAGAGCTGCAGAATTATAAAGAGAAGAAATGTCGTCCGTGTGGTTTGCAAAAATCCACGGCATAAACAGCGACAGGGCTAAGCTGTCTGGTTTTAACAGCCTCGGCTGATTGAACCATCCAACGGGCCCGAATGATTAGAT	d__Bacteria	p__Verrucomicrobiota	c__Verrucomicrobiae	o__Chthoniobacterales	f__JAFAMB01	g__JAFAMB01	s__JAFAMB01 [species 14042]	0.53416	3296859	66.99
FREE094127	9	igr_000281	FREE094127_c203	524	812	CO_F	rfaG	Lipopolysaccharide core biosynthesis protein RfaG	C	17	-0.058554	0.410126	0.00955994	0.037624	FALSE	TACACG	TTGCGC	131	154	ATGGTGGTCTATTAGTAACGTGATCTGAGCTTCCGGGTATATTTTGCGCAGCGCGTTGAGCGCCGGCGTAGTTAAAATGACGTCCCCGAGCCTTTTGAGTTGGACTACCAGGATAGAATTCATCAGACGAGTTGCGCTCGGCGGGTTCCCATTGTACACGGAAAACAGACTCACACAAAGGTCATAAACGTCACGAAGGTTTTTAAAGGGTGTAATTGGGAGCCGTCCGGTTTGAACAACTTTTATTATTCTGCTTCGTGACCTTTGTGTGAGGATCCTCTCTCATTTC	d__Bacteria	p__Verrucomicrobiota	c__Verrucomicrobiae	o__Chthoniobacterales	f__JAFAMB01	g__JAFAMB01	s__JAFAMB01 [species 14042]	0.53416	3296859	66.99
FREE094127	10	igr_000898	FREE094127_c430	1139	1374	CO_F	yknY	putative ABC transporter ATP-binding protein YknY	C	18	0.165705	0.400693	0.00216665	0.0206141	FALSE	TAGACG	TAGCCC	105	129	CTCGCCGGCGGTGGCAATGCTGCGTCTTCCCTGGATTCGAGGGAGCGTTTCGTAGCAACCCTGGTAGCAACGCCAGTCGTCCGTCTAGGCCGTCTTTGTGTTATTTAGCCCATTTTAAATGGTAGATAATAGACGGGGGCGCCAGCAACGGACGAGATTCCTACGAATCTCGAACCCGCAGGTCGGGAGTCCGCATCTCTCCTGGCGCGCCAGAATGCGTCTACTCCTACCCGGCG	d__Bacteria	p__Verrucomicrobiota	c__Verrucomicrobiae	o__Chthoniobacterales	f__JAFAMB01	g__JAFAMB01	s__JAFAMB01 [species 14042]	0.53416	3296859	66.99
FREE014801	1	igr_001344	FREE014801_c9	41414	41854	CO_R	ydhP	Inner membrane transport protein YdhP	C	17	0.110285	0.504931	0.00107999	0.0529978	TRUE	TGTATT	AATAAA	237	260	CATTGCCGACCCGATGGCTGTCCACAGGGGTTGTCCACACCTGTTAACAACTTACAGATGTGTAATTCCACAGCTGTGAACACCCCTGTGTATACCGTGACAGCGCGCTAGGACTGCCCTGTAGGGGACATGTCGATCGCGATATGCACAAGGTTCTCCACACCTGTGGATAGCCCTCGTGCACGGGGTGGGGACAGTTCACGATCGTGACCTCACCCACACGTGCGCGGGCTGGTGAATAAAACGCGCGTGCACCGTGTTGTATTGATCCTGTGCCCGCCCGGGTGCTGTCCGAATGGTCCGCCCGCGCGGTTCGCCCGCTACGAGCGCCTGCGCGGTGCGCCGTCGTCGGCCACGGACCGATCGGCGCGGCCTCTCCGGCCACTCGCCCACCTCCCTCCGGGGAGCCCCACCTGCGAATCCTCGAAAGGTCGCGCGTCC	d__Bacteria	p__Actinomycetota	c__Actinomycetia	o__Actinomycetales	f__Micrococcaceae	g__Kocuria	s__Kocuria marina_A	0.68824	3066141	99.34
FREE014801	2	igr_001351	FREE014801_c9	55090	55644	CO_R	dnaN	Beta sliding clamp	C	16	2.03611	0.414464	0.000113333	0.00613466	FALSE	AAAAAT	AAGAAA	399	421	GCACCCCTCCGATCACGCGACACCCGGACATGGGCCCTCGGAACACGGTTCCGGGGGCCCATTTTTCTTGTGATTCGTCCACAGGCCGAGCCCGCGGATCCACTGCCCTCGGCGCCCACCGTGCACAGGGGAATCCGGAGGTGTGGACGCGCTGTGCACAGTCCCGATCGGGGCCGTGTGGAAAAATCTGTGGACAACGAGCAAACCGCGGTGGACAACCCGCCCGCAACGGTGGGCGAGCCTGTGGAATCCGCGGAATCACGCGGAAGTTGTGCACTCGGCACGCACAAGGCGATCCACAATCGTCCACACCGGATCAACACCCCCGAACCGCGGGATTGCTGAGGAGCAGGCAGTTATCCACAGAGTCCACAGGGGTTATTAACACTTCTACCCCTTAAGAAAAGATCGACCGAATAACAAAAATCCGGTCCTCCCCGGCCGAACGGGTCCCCGGGATCTCTGTAATTACAAGAATCCGGGAACCGCCACGGGCGAATCCTGCACGAACCCGATGATCCGGGGGTTCGGATCACGTCCCCGCGGCCGGATACC	d__Bacteria	p__Actinomycetota	c__Actinomycetia	o__Actinomycetales	f__Micrococcaceae	g__Kocuria	s__Kocuria marina_A	0.68824	3066141	99.34
FREE014801	3	igr_000054	FREE014801_c14	67212	67327	CO_R	infB	Translation initiation factor IF-2	C	16	0.155682	0.384943	0.00904661	0.0215411	TRUE	TTCGGT	AAAATA	67	89	GTGCCTTCGAGTACTCAACCCGCGGCCACGCGGGACGCACGTGTGCGTCCGGTGGCCACGTCAACGGAAAATAAGCGGTTCGTACCTGTTTCGGTGCGGACCGAGACAGGAGAACA	d__Bacteria	p__Actinomycetota	c__Actinomycetia	o__Actinomycetales	f__Micrococcaceae	g__Kocuria	s__Kocuria marina_A	0.68824	3066141	99.34
FREE014801	4	igr_001350	FREE014801_c9	51809	52047	CO_R	gyrB_2	DNA gyrase subunit B	C	17	0.551273	0.367139	0.00043333	0.0645906	FALSE	AAAGAT	TTTATG	107	130	GCCGAAATCGCCAAAAACGCGCCAGAAGCACGCGAGGCGCACCGCACCCCGAAAATGGGTCCACCCTGCGCGGCGGGGTTCCGGGGCGTCTGCGGGCCGTCCAGCGCTTTATGCGGTAGAATGGGAAGCCAAAGATCTTCCCGTCCCGCCAGCCGATGAGCCGCGAGCCGTCTCATCGGCTGTATTCATGTGGGTCGGGTGATGATCGCCATCGATTACGCAGGAGGACCGGAGACCCC	d__Bacteria	p__Actinomycetota	c__Actinomycetia	o__Actinomycetales	f__Micrococcaceae	g__Kocuria	s__Kocuria marina_A	0.68824	3066141	99.34
FREE014801	5	igr_001268	FREE014801_c8	408877	409061	CO_R	rpsA	30S ribosomal protein S1	C	17	1.06818	0.366185	0.000193332	0.0570266	FALSE	TAGACT	TTGAAC	37	60	GCGCGGCTCGCGCAGCGCGCGGACGCACCCTCCAGGCTTGAACCGGCACGGTTTCGGGCCTAGACTGGAGCGGTGCGTGTATTCGCACGCCCACATCAAGCGTGACGTCGCCAATCCGGTGCGCCCCACAGGGCGGGGTTGGTGACACCAAACCATCACATCAATTTCATCGGAGTCCCTACTAC	d__Bacteria	p__Actinomycetota	c__Actinomycetia	o__Actinomycetales	f__Micrococcaceae	g__Kocuria	s__Kocuria marina_A	0.68824	3066141	99.34
FREE014801	6	igr_001048	FREE014801_c60	117264	117671	CO_R		hypothetical protein	C	18	-0.121133	0.364385	0.0054533	0.0293857	FALSE	GAGAGT	GAGAAA	377	401	GTTCAGGCGCCGTTCCCCCCGGGGAGCGGCGCCTTCGTCGTCCCCGGGCAGAATTGGTCCGGGACAGCCGGTCCCGCACCACCCGCTCCTGAGCAGTCCGGGAACGGGCGACCTCCTCGCCGATTGCTGAGCCACCCGTCCGTCAGGTCGACTCGCGGAGGAGCCCGATTCATCTCGCGGCCGTTTGGCCCTGTTCCACTCGAGGAACAGGGCGCCGCACTCCGGGGCGGGCGGGCACAATCGGACGTCGGAGGGGCGAGGCACCATATCGGGTAGCGGATCAATGCTGGCACAGCGACCCACTGAGAAGGGCGCGGCTGGACGAGCGCGTGCACGGCCCCGGTAGTTCGTGCGGGCCCGCTCGCCCAGTACTCTGGGAGAAATTCTTCCCAGCGATCGAGGAGAGTC	d__Bacteria	p__Actinomycetota	c__Actinomycetia	o__Actinomycetales	f__Micrococcaceae	g__Kocuria	s__Kocuria marina_A	0.68824	3066141	99.34
FREE014801	7	igr_000319	FREE014801_c23	27623	27839	CO_R	clpC1	ATP-dependent Clp protease ATP-binding subunit ClpC1	C	16	1.32415	0.360146	0.000333331	0.0159662	FALSE	AATTTT	TTGCGA	93	115	GTTCGTAGCACACCCCGGCATCACGGCCGGAACACGCCGCAACAGGCGTGTTCCGGCCGTTGTCGTCGGTACCGGGGAGCACGGGACGGGGAGTTGCGAAAGGCCCCCCGGGGGGAATTTTGCTGAGGGCTGGATACCGTGCGCCAGTGGCGAACAGTGCCGGAAACGCCGCGCGGGATGCCTAGCATCGTTGACAGAGATCAATGAAGGAGTATCC	d__Bacteria	p__Actinomycetota	c__Actinomycetia	o__Actinomycetales	f__Micrococcaceae	g__Kocuria	s__Kocuria marina_A	0.68824	3066141	99.34
FREE014801	8	igr_000736	FREE014801_c43	62747	62958	CO_F		DNA polymerase family A	C	17	-0.00661213	0.359916	0.00215999	0.0529978	FALSE	GATCCA	TTCACC	114	137	CAGGACCATGGATCGGTACATGGTCATCAGATCGGTGATCTCGAGGGTGTCGAGCTCGTATCCGTTCGGGGACAGACGCTCGCCGCTGGGGCTGATCATCTGCACGGGCTGAGGTTCACCCAGTCCCGTTCGTTCCGGATCCATCACCTCGTTGTGAACGTTCATGTCGCTCCTCGAAGTAACGCTTATTCAATTGCCACAGGATCTCTGTG	d__Bacteria	p__Actinomycetota	c__Actinomycetia	o__Actinomycetales	f__Micrococcaceae	g__Kocuria	s__Kocuria marina_A	0.68824	3066141	99.34
FREE014801	9	igr_001310	FREE014801_c8	506009	506241	CO_R		Periplasmic binding protein	C	18	1.13323	0.355904	0.000393331	0.0293857	FALSE	TAGGTT	TTGCGG	165	189	CAGCGTGCGTTGCGGTGACCGGCCGCCGGTGCCTCGGAGCACCGGCGGCCGGTTGCCATTGGTGGGCCGGTCCTGCCCATCCGCCCGACGCCCCATGACCGGTCGGCGGAATGCCAGGTGGCTCTGCTCGGTCCGGCCGCACCCGGGAGAGCACGCACGGAGCGGTTGCGGCCGAACGGGAGCATGAATTAGGTTAGGCTCGCCTTATCAAATTCAGTGACCCAGGAGTGTCC	d__Bacteria	p__Actinomycetota	c__Actinomycetia	o__Actinomycetales	f__Micrococcaceae	g__Kocuria	s__Kocuria marina_A	0.68824	3066141	99.34
FREE014801	10	igr_001114	FREE014801_c8	62259	62503	CO_F	ftsZ	Cell division protein FtsZ	B	17	1.74552	0.353679	0.00319331	0.00177332	TRUE	GAGCAT	TGGCAA	64	87	GAACGGGTCGGAATCGTTAAACCAGCCCCTGAAACTTCAAAGTTGGGCGTGACCAGGGGATTTATGGCAAACTCCGGTAACACGTGGGAGCATGATACGGAGAACCGGGCGGGGTTGTTATCCTTACCCTGATCGGAATATTGCACCCGCGGGTGTCAATACCTCAAGAGTTTCACCTCAAAGTTGAAGCTTTACCCCCAATCGAACATCCCTTGTTCCCGCAAGCCCACGCGAGTTAGGTGCAT	d__Bacteria	p__Actinomycetota	c__Actinomycetia	o__Actinomycetales	f__Micrococcaceae	g__Kocuria	s__Kocuria marina_A	0.68824	3066141	99.34
FREE035121	1	igr_000147	FREE035121_c30	8493	8631	CO_R	sucD	Succinate--CoA ligase [ADP-forming] subunit alpha	C	17	0.804191	0.424285	0.000133332	0.128791	FALSE	TAGCGG	TTGTTT	50	73	ACCAAAATGTAATCTAGAATAAAACCTCATCCATATCTGGATGAGGTTTTTTGTTTTATAGAATCTTTCCTTATAGCGGTGAAAAATCGTATCTATCTTGATAAATCCCAGCCGATAACAATATCTTTGAAATGTTTTT	d__Bacteria	p__Bacteroidota	c__Bacteroidia	o__NS11-12g	f__UBA9320	g__MED-G17	s__MED-G17 [species 7392]	0.3778	1823487	97.25
FREE035121	2	igr_000194	FREE035121_c5	38358	38440	CO_F		Putative zinc metalloprotease	C	18	0.230779	0.38424	0.00101333	0.135377	FALSE	TAGAGT	TTAATT	14	38	TCGATTGTTTTGTCTTAATTATTTGTTCCTTTATCCAATAGAGTTTTGCCTCAAGAGAAATGCTTTATTTTTGCGCGTCATTT	d__Bacteria	p__Bacteroidota	c__Bacteroidia	o__NS11-12g	f__UBA9320	g__MED-G17	s__MED-G17 [species 7392]	0.3778	1823487	97.25
FREE035121	3	igr_000026	FREE035121_c1	181208	181296	CO_R	wecA	Undecaprenyl-phosphate alpha-N-acetylglucosaminyl 1-phosphate transferase	C	18	0.554868	0.381335	0.00291331	0.0601485	FALSE	TATATT	TTTCCA	47	71	GTTTGGTGCCTTTGGTTTTTACTTAATGAAAACTTTATATACGGTAGTTTCCAATTTTTGGCCTCCATTTTTATATTTGTTTTAGAAAT	d__Bacteria	p__Bacteroidota	c__Bacteroidia	o__NS11-12g	f__UBA9320	g__MED-G17	s__MED-G17 [species 7392]	0.3778	1823487	97.25
FREE035121	4	igr_000096	FREE035121_c2	108384	108469	CO_R	infB	Translation initiation factor IF-2	C	16	0.345528	0.34666	0.00199332	0.128791	FALSE	TATAGT	TTGTTT	38	60	TGAAAGCAATGAATACTCAATGACTCTTTCAAAAAACTTTGTTTTTTTTAAGGGTTTGATTATAGTAAATAAACACACAAAACAAC	d__Bacteria	p__Bacteroidota	c__Bacteroidia	o__NS11-12g	f__UBA9320	g__MED-G17	s__MED-G17 [species 7392]	0.3778	1823487	97.25
FREE026467	1	igr_003014	FREE026467_c40	82028	82275	CO_F	yhgF	Protein YhgF	C	18	0.193062	0.593226	0.00428664	0.00895352	TRUE	TACGTT	TTGACG	95	119	TGTTTGAACCTTTCTTCAACCGTTATAAGATGAGAAAGAGCTGTTTAGAAAACAGGCTTTTTTACTTATCAACAATGCCTTTATAAGTTATAAATTTGACGATGCCTAATAAAAACTGGTACGTTTTTTAGAAAAAGATGTTGTTGGTAAAAACAAGTTTTTTCTTTGTTTTCATGCCTTACATTTGCGACCCCTTTGGGGATACCAGCTTTGGCTACGAGATTAAAAAAAACTGCAAATTCTAATAG	d__Bacteria	p__Bacteroidota	c__Bacteroidia	o__Chitinophagales	f__Chitinophagaceae	g__Niastella	s__Niastella arenae	0.46006	7284291	95.05
FREE026467	2	igr_002225	FREE026467_c35	74126	74442	CO_R	yknY_3	putative ABC transporter ATP-binding protein YknY	C	18	-0.3017	0.560166	0.00120666	0.0751673	TRUE	GATAAT	TATAAA	183	207	TGTGATAATTTGATAATGAAATACAAATAGAACCGGGGTGGCGGCTCGATTTGGTTACCGGTTTCAAATTTCGCGAGCAGTTCACCAACGACCATTCACCTGTATCGAAACCGTACAGTTCCTGTATCGAAAACAAACGGATGTAACTGCAAATCCCTTATAGTATATTGCAAATCACCAGACTATAAACTGGCATGTGGTTAATGTGATAATGTGATAATTAGCTAATGTGATAATGAAATGCAGAACCTGGCCAACTTTACTGAAACTGTAATTTGAAACCAGCAACTATAAACTAAGAACCCAGATCTAAGACT	d__Bacteria	p__Bacteroidota	c__Bacteroidia	o__Chitinophagales	f__Chitinophagaceae	g__Niastella	s__Niastella arenae	0.46006	7284291	95.05
FREE026467	3	igr_001731	FREE026467_c33	26131	26373	CO_F	yfiC	tRNA1(Val) (adenine(37)-N6)-methyltransferase	B	17	-0.534756	0.532331	0.000773328	0.0152066	TRUE	TGTGCT	TTGATG	53	76	GGGCAATGCTAATGTGCTAATGTGCTGATATGCTGATATGCTGATGTGCTGATTTGATGATGTGCTGATGTGCTGATGTGCTGATGCATAAGATCGGGCAATTCCTGAAAGATCGAAGCTCACCTGTTAGCAACCATTAACGCCTGTATTCAATTATCGAATTATCACACTATCGAATTATCACATTCATTACGCACGTTCAATTTTCATCTAACTTGCATCATTTGAATGCGACTCAATTAA	d__Bacteria	p__Bacteroidota	c__Bacteroidia	o__Chitinophagales	f__Chitinophagaceae	g__Niastella	s__Niastella arenae	0.46006	7284291	95.05
FREE026467	4	igr_001342	FREE026467_c22	469829	469979	CO_F	hemC	Porphobilinogen deaminase	C	16	0.618081	0.531326	0.00200665	0.0117645	TRUE	AAAAAT	TTGACG	110	132	TTGGGGTCAACGGTAAATAGTGAATGGTGAAAAGAGCCCGGTTCGCGAGGTCAACAATTAACACGGGAATCAGAAATTTCTTGACCTCATTCACCATTGACCATTCACCATTGACGAATGCATTAGCTTTGCAAAAATTGAACAAGCACTG	d__Bacteria	p__Bacteroidota	c__Bacteroidia	o__Chitinophagales	f__Chitinophagaceae	g__Niastella	s__Niastella arenae	0.46006	7284291	95.05
FREE026467	5	igr_000590	FREE026467_c11	871274	871482	CO_F	mnmE	tRNA modification GTPase MnmE	C	16	-0.533037	0.529747	0.00345998	0.0668038	TRUE	CACGGT	TGGGTC	18	40	CAGTAACTGTTTTCTAAATGGGTCGCTGTTTTTAAGGTGTCACGGTCCGGAGCCAGTCGAAGGATCCCGTGGCGCCTTTTTGTTTTCAAGATTCCGCATGCTGATACGGCGAACCTGATTATCAGGTAAAACTGTGAACTGTGGCTGTGAACGCTGAACTCTTTCCTTTTATCGTATTTTTGCCCTCTTTTTAAACAGGATATTCAGTT	d__Bacteria	p__Bacteroidota	c__Bacteroidia	o__Chitinophagales	f__Chitinophagaceae	g__Niastella	s__Niastella arenae	0.46006	7284291	95.05
FREE026467	6	igr_000292	FREE026467_c11	262742	263160	CO_F	typA	GTP-binding protein TypA/BipA	C	16	0.373783	0.521775	0.000306665	0.0628162	FALSE	TAGCGT	TTGCTT	293	315	ACCAACAGCCGTCAGCGTATAGGTTTGGCTCAGTGGTTATTAAGGGCAAGCCCCTGCGCCGGCCGCAATCTGACTTTCTAACTTGTAAGCTGGCCGGTTTTTATATGGATTACTTTTTACATATGAGGCCGTGCACCGGTTATTGGCGGCATTGCCAGGGCATAATCAGGTGACTGCTACCTGGTTAGCTGGGCGCGATGATCTAAGAGGTTCTTTTCTCAGGGTTTATAGGTGTTATTGAGCCCATATAAACCTTTATAAACGTTAATTAATTATACATAAAGTTTCTCCTTTTGCTTGCCCCGCCCGGTGATTTAGCGTACCTTTGCGCCTCGTTTGCCATTGCTATTTATAAAGCATTTTAAGGCATTCATTATTAAGAATTTAAAAAAGCAATTCCGTTCAGGAAAAAGGAATTT	d__Bacteria	p__Bacteroidota	c__Bacteroidia	o__Chitinophagales	f__Chitinophagaceae	g__Niastella	s__Niastella arenae	0.46006	7284291	95.05
FREE026467	7	igr_001730	FREE026467_c33	24855	25083	CO_F	tsaD	tRNA N6-adenosine threonylcarbamoyltransferase	B	17	-0.130152	0.518215	0.00413331	0.00221999	TRUE	TAAAAG	TTGCTA	14	37	GCCAATTAGCTGATTTGCTAATATGCTGATGTGCTGATAAAAGCCAATTAGCTGATTTGCTAATATGCTGATGTGCTGATAAGAGCCAATTAGCTGATTTGCTAATATGCTGATGTGCTGATGAGAATATAGGGAGGTTAACATTTAATGGGACTTCTGCAGTGAAAGCATTAGCACATTAGCTAATCAGCACATTAGCTAATTATCACATTGCGCTTATATTTGCACA	d__Bacteria	p__Bacteroidota	c__Bacteroidia	o__Chitinophagales	f__Chitinophagaceae	g__Niastella	s__Niastella arenae	0.46006	7284291	95.05
FREE026467	8	igr_000960	FREE026467_c18	39515	40231	CO_R		hypothetical protein	C	18	0.348321	0.515846	0.000406664	0.048952	FALSE	TATGAT	TTTTCA	593	617	CGAGTACCTTGGTAAGCACAATTGATCTACATCAATTCGTGTGCTCAGTATCGGTTATGGTTAGTACAAAGAAGCACTTACTAAAAACTTAAACTATTAATTATTTATTTTAATATTTTTGTTTGGCAACGGCGTGAGTATACTAAGCAAAAGATAAAACTGTTTATTTTAACTTTCTTGTAGAAAAAGCCTCGAACCAATGACACTCTTACCAATTCAACTGCAAATAACCTTTAATTTCCACTTCTCAAGGTTCTTAATCACTTAACTAGACAATCTAACTTGCTTAAGGATTTATCACTACAACAATGCACTGCCATGAAGGGAAACAAATTTTCAATTATTATACAAAGTTCAATAAAACGAGTTGTCTTAATAGCGCTTATAGGTGCAGCAACTATAAGGCAAGAGGATAGCTGTTATTCTCTTCTGCGATGGCTGGTAATGACCACATTTATTTACTTTGGTTGCAATTCGTATGAACAAATGCAAACAGGGCTATTTATTTCTTCTATCGCGGCTGCAATCATTTACAACCCGATTGAAAAAATTTCGTTTCGAAGACAAACATGGTGCCTAGACTATGTAGCCTTTTTTCAACCATCCTAACAATAGCATATGATTGGTCAACATTTATAAAAAATTAAAAAGGTAATCCGACCACAAAAAGACAAATTAGCCAAAACTGAACAATCTCTAAAGCAATACTAAATAATT	d__Bacteria	p__Bacteroidota	c__Bacteroidia	o__Chitinophagales	f__Chitinophagaceae	g__Niastella	s__Niastella arenae	0.46006	7284291	95.05
FREE026467	9	igr_000769	FREE026467_c12	66529	67073	CO_F	nosF	putative ABC transporter ATP-binding protein NosF	C	16	0.339136	0.511558	0.000706662	0.028466	FALSE	TATTAT	TTGCCC	411	433	TGCTTTAGAAACGACCAACACTTAATGAAAAACTTTATTTGTAGTGTAAACCAAACAACTATACATTTGCAACAGTATTGCAATTCTTAATTGAAGGCAAAAAACACATATCGTCATCTTTTAGCAGGCCTCCTGTTGGCGCTGTATGCATTCATTGCTACACCGGTACAACTGTGGCATGATCATCCATCTTCCGCAAAAGCTACCCCAACCGCTCTATCGCAGCACGCCAAAAACGACACGGTGGCGGCAGGTACCGGCATTATACTGGAAGCTGATTGTGCGGTTTGTTCGCATAAGTATTCATCTTATAACGACGAGGTATTAGCTCCTTACGAAATATCACTCGTTGCCCATGCAGTAAAATATAGTTGTTATTCTGTACAACAGCTTACTGCATCAACTGCCTCATTGCCCAATAAGGGCCCTCCCGTATTATGCTGAGTTTTTATTGTTGTGATTGCTGCCCTGTTAACACGCCGCTTCCGATGACTATCGGAACGGAAATTCCCTGTTTGTAATTTATTATTTAAATAATAACAGTC	d__Bacteria	p__Bacteroidota	c__Bacteroidia	o__Chitinophagales	f__Chitinophagaceae	g__Niastella	s__Niastella arenae	0.46006	7284291	95.05
FREE026467	10	igr_002780	FREE026467_c38	354086	354646	CO_F	valS	Valine--tRNA ligase	C	18	0.373216	0.498244	0.000653329	0.028466	FALSE	CATACT	TTGCCC	530	554	TCATTTAGCTTAGCACAACCTTACTGAAACACAAAAAGCTTCCGGTATCTTGATAATGATATTGGATAGGAAATCATTTTGTAAGCATTCCGGGAAGCGGGGTGCTTTTTTTATGCCCCACCCCTATCCCCTGTCTGGCGGACTTAAACGACGACCCAAACGCATTTCTCTGGCCGGTTAGCTATAAGCTGCCCCTGCAACCAGCAACCTGAAACGTGAAACATGTAACCTGCAACACCAGCAACACCTGCAACCTGCAACCTGCAACCTGCAACCTGTAACCTGCAACCTACAACACCTGCAACCTGTAACCTGCAACCTGTAACCTGAAACCTGCAACCAGCAACACCTGAAACCCGCAACCTGAAACCTGTAACCTGTAACCTGCAACCTGAAACCTGAAACCTGCAACACCTGAAACCTGTAACCTGAAACCTGCAACACCTGCAACACCTGCAAGCCCGTCACTCATAAACTTTTGCAGCCTGCCCCCTTACCACCCCTTCAGGGGTCGGGGGGATTTATTACCTTTGCCCTCCCTTAAAAGGACACTACATACTT	d__Bacteria	p__Bacteroidota	c__Bacteroidia	o__Chitinophagales	f__Chitinophagaceae	g__Niastella	s__Niastella arenae	0.46006	7284291	95.05
FREE046272	1	igr_000860	FREE046272_c5	208645	208904	CO_F	gyrA	DNA gyrase subunit A	C	17	2.4678	0.460192	5.99996e-05	0.00566409	FALSE	TAAATT	TTGAAA	183	206	GTCCTCCTGCAACGGCGGTCACCACAGAGGGCACAGAGGGCACAGAGAACCGCGGAGGACTGCTGCGGCGCTGTCGTCCGCGGCGATCCGCCCTTCCCCAACGCCCCTCTCCGCCGTTCTCGGTGTCCTCTGTGCCCTCTGTGGTGAGGCCGTTCAAGTCCCCGAGAATCCCGCGAAATTCGATTGAAATCAGCTCTCCCGCGGAGTAAATTCGGGGGTCGCACGAGAACGCCCCACGGACTCCTCGTTCCCCTCTGCAA	d__Bacteria	p__Gemmatimonadota	c__Gemmatimonadetes	o__Gemmatimonadales	f__Gemmatimonadaceae	g__PNKF01	s__PNKF01 sp016714015	0.70315	4437635	86.8
FREE046272	2	igr_000103	FREE046272_c1	410029	410352	CO_R	rpmG2	50S ribosomal protein L33 2	C	17	2.12043	0.407121	0.000193332	0.00472227	FALSE	TACCTT	TTGCAA	201	224	TGATGCGGAGGGCGGAAAAGAGAAGGCAGAGGGGGGCGGCCAGCGTAGCTGGCCGCCCCCTTTCCTCGGGCGGAGGCCCCCGCCGCGGTCCCCTGTGTCCCCTGTGCCCCTGTGGTCCGGCGGTTCGCAGTTCGCTCCGCGCCCCGGCATCCGTGCGTGGATCCGCCCCGCGAAGCCCCGAAACGGTGATACGACCGGGACTTGCAAGCGGCAACAGCCCCCCCTACCTTTCAAGGCTCGCCGCCCTGCGCCCCTCTCCGGGGGCCGGGGTGGCCCGGCGCGTCCCCGGTGGGCCGCCAGCGTACACGTTCCTGAGAGACTGCC	d__Bacteria	p__Gemmatimonadota	c__Gemmatimonadetes	o__Gemmatimonadales	f__Gemmatimonadaceae	g__PNKF01	s__PNKF01 sp016714015	0.70315	4437635	86.8
FREE046272	3	igr_000116	FREE046272_c1	465943	466089	CO_F	gyrB	DNA gyrase subunit B	C	17	3.21359	0.392199	1.33332e-05	0.0112965	FALSE	TATTTT	TTGCTT	46	69	GGTGACGCAGGGGTCGTTTCCCCTCTGAAACCGCGGTCGCGGCGCGTTGCTTTCGCCCGCACTGCCGGGTATTTTTCGGGGTCGTGCGCGAGGGGGATTCTCCCTCTGTGGCGCACCCGTCCGGACCCCCGACCCCACTACCCGACG	d__Bacteria	p__Gemmatimonadota	c__Gemmatimonadetes	o__Gemmatimonadales	f__Gemmatimonadaceae	g__PNKF01	s__PNKF01 sp016714015	0.70315	4437635	86.8
FREE046272	4	igr_000456	FREE046272_c10	172578	172911	CO_F	recA_2	Protein RecA	C	17	0.341985	0.385834	0.00261998	0.0145676	FALSE	GATGCC	TGGATA	144	167	GGGGCCGGCGGAGCGGCTGTGGACTCCCAGGCGGTCGTCCACGGGTATCCACGCGTTCCGCACATGCGTTCAACACTGCAAGTCGTGTATTGTGAGTGACTTGCGTGCTTTGTTGACAAACAGGAAGGTGATCGAGCGGCGATGTGGATAAGTGACTGGTGCGCGGAGATGCCTCGCCCTTGCGAAGTCCCGTCGTTTTCGCAATTTGTTCGGTGTCCGCGGTTCCCGCGTTCGTTCGCAGTTCGTTCGGGATGGCCCCGCACCACTGGCGGGGTAGATTCCCTCTCACGAGTCGGCCATGCCGGCGCTACAGGCAGCACCAATCGAGGCAGTG	d__Bacteria	p__Gemmatimonadota	c__Gemmatimonadetes	o__Gemmatimonadales	f__Gemmatimonadaceae	g__PNKF01	s__PNKF01 sp016714015	0.70315	4437635	86.8
FREE046272	5	igr_000442	FREE046272_c10	102005	102188	CO_F	rpmJ	50S ribosomal protein L36	C	17	1.74523	0.384647	9.99993e-05	0.0353425	FALSE	TATTGT	TTGTGT	82	105	TACCGCTCCGGCCGCCGGCCGCTCGCGTTCTCCCTCGCGGCCGCGCAACTCACCGTCCTTTTCGTACACGTCAGCTCGGGCCTTGTGTCAAGGCCCTCAGCTGACTATTGTCCGTGTCTGCCCGAAATCGGGCATTCCCAAGCACTTCCGTTCCGTTCCGTAGTTCCGGCCTTCTGGAGTCCTC	d__Bacteria	p__Gemmatimonadota	c__Gemmatimonadetes	o__Gemmatimonadales	f__Gemmatimonadaceae	g__PNKF01	s__PNKF01 sp016714015	0.70315	4437635	86.8
FREE046272	6	igr_000429	FREE046272_c10	56116	56240	CO_F		Cytochrome c7 c	A	17	1.54322	0.382291	0.000366664	0.000319998	FALSE	TGAAAT	TTTTTC	44	67	GGCCATTCCTTGCGCGCACTTGCACACAACCCCGACGCGGGTCATTTTTCCGAGGCTCTGCGGCTTGTGAAATCGTTCACAAGCCGAGTGTCCCATTCGGAATTCCCTCCATCCGAGTCTCGCGC	d__Bacteria	p__Gemmatimonadota	c__Gemmatimonadetes	o__Gemmatimonadales	f__Gemmatimonadaceae	g__PNKF01	s__PNKF01 sp016714015	0.70315	4437635	86.8
FREE046272	7	igr_000088	FREE046272_c1	348599	349053	CO_R	fusA_1	Elongation factor G	C	18	-0.473005	0.376273	0.00841994	0.0293857	FALSE	TGACGT	TGGACA	177	201	CGAGCGCATTGTCCCCCATTGACATAGCCCCTCAGCACACTACTTTTCTCGGGCTACGTCGAAGCGCCTGAAAAGGCACTCGGCGCGGCAAGGAGTCCGATTCGTCGGCCTCCCCGGGGCACTGCGACCCGGACAGATGGGCCCGCCAACGTCGGTTCCAGTGACGCGCGGGGGGAGTGGACAGCCCGACCGATCCCGCCGTGACGTGCTCGCACGCTCCCGGCGCCAAGGTTCCCGAAAAGTTCGCAGGACAATTCGACGTCGGGTGGTGGAGTCGGCTTCCAGCTGACACCCGATGCGCCGAGGGTCCCCAGTCGCGCTCCAGTGGCGACTGTACCCGGCGAGTGCGGATGGATACCGGTCCCCCGGATGCTGGTTTGGGGGGGACGCCCGGTCCAGCCGCGTTTTTGTTGGCTTGAGCCTGACCCAGACGTTCAACTGAGCGAATAGAGACA	d__Bacteria	p__Gemmatimonadota	c__Gemmatimonadetes	o__Gemmatimonadales	f__Gemmatimonadaceae	g__PNKF01	s__PNKF01 sp016714015	0.70315	4437635	86.8
FREE046272	8	igr_001074	FREE046272_c7	65254	65432	CO_F	rpsA	30S ribosomal protein S1	C	17	1.8798	0.362503	0.000146666	0.0182929	FALSE	TAACAT	TTGACC	39	62	CGGGCCAGGGGCGGGGCGGGGGCGCAACCCCTTGCGGGATTGACCCTTAGGTGCGGACCACCTAACATTCAAGGCTCCCGAACTCCGGTCTCGCCGGCGTGCGGTCGCCGTTCCGCTCCCTCACCCTTCCCTGCATCCTCGCTCGCGGCGAGCCGATCATTCCGCGATATGGATCCCAC	d__Bacteria	p__Gemmatimonadota	c__Gemmatimonadetes	o__Gemmatimonadales	f__Gemmatimonadaceae	g__PNKF01	s__PNKF01 sp016714015	0.70315	4437635	86.8
FREE046272	9	igr_000091	FREE046272_c1	353462	353594	CO_R	rpsL	30S ribosomal protein S12	C	17	2.50152	0.354802	4.66664e-05	0.0182929	FALSE	TATCTT	TTGACC	31	54	GCCGGGGACACGCGAAGCGCTCCACCGCCCGTTGACCCGCGCCCCCAGCCCGGGTATCTTGAGTGGCTCTGTTCCGTGCCGCCCGTCCGGGCGATCCACGTAGTGGCAGATGGTCGAACAACCATAGGTTACC	d__Bacteria	p__Gemmatimonadota	c__Gemmatimonadetes	o__Gemmatimonadales	f__Gemmatimonadaceae	g__PNKF01	s__PNKF01 sp016714015	0.70315	4437635	86.8
FREE046272	10	igr_000961	FREE046272_c6	125904	126086	CO_R	ftsA_2	Cell division protein FtsA	C	17	0.593197	0.340011	0.00159332	0.0206141	FALSE	CATGTT	TTGACC	108	131	GGCGGGGTGGATCGCAGGTGTCGGAGGGGGTGTCGGTCAGGGCCCTCAGTTACTTCCTGACCAAGACGTTCGTGTAGCTCTGGCAGGCGACAGGTACTTCGCGGTGCATTGACCCTGAACGGGCTCGCTCGCATGTTTGCGACCCGCCTACAACCGTCTCGCTGGTCGCCTCACGGGATCCCC	d__Bacteria	p__Gemmatimonadota	c__Gemmatimonadetes	o__Gemmatimonadales	f__Gemmatimonadaceae	g__PNKF01	s__PNKF01 sp016714015	0.70315	4437635	86.8
FREE060935	1	igr_000003	FREE060935_c1	19471	19784	CO_R	wecA	Undecaprenyl-phosphate alpha-N-acetylglucosaminyl 1-phosphate transferase	C	17	-0.527836	0.480399	0.0007574	0.23844	FALSE	GAAGTT	TTAATT	175	198	TTATATAATTAAATTTAACTTAATAATGTTTTTTTCAAAGATTTGATTTTGAGATTAAAATTAAGCTTTTAAAATTTAGAAAATTTTATAAAACATAAAGAAGCAAATGAATTCATTATTTTAAAGTTTATTAATAAGGTAAATAGTTGATCTTGTATCAATTTATTAAAAAATCTTAATTGCTAAAAATAATCATTAGAAGTTTTTATGAAATTGTAGTATCAACTTTATAAATGAAATACCAACTATCTATAGTTGAAATAGGACTTCTCTTATCTTAAAGATTTTATGAATTTATTAAAATTTAAGTAATT	d__Bacteria	p__Pseudomonadota	c__Alphaproteobacteria	o__Pelagibacterales	f__Pelagibacteraceae	g__Pelagibacter	s__Pelagibacter [species 7192]	0.29871	627005	54.72
FREE060935	2	igr_000060	FREE060935_c5	24040	24144	CO_F	recA	Protein RecA	C	16	0.325822	0.434415	0.00610128	0.0148282	FALSE	TACATT	TTGCCA	31	53	TTAATGGTTTTTTGAGGAAAAATAAAATATCTTGCCAATGAGAACAAAATGTGTACATTTATTTTATGATTCGAGTGTTAAAAAAAGTAAGAAAAGAGGCAAAAA	d__Bacteria	p__Pseudomonadota	c__Alphaproteobacteria	o__Pelagibacterales	f__Pelagibacteraceae	g__Pelagibacter	s__Pelagibacter [species 7192]	0.29871	627005	54.72
FREE060935	3	igr_000052	FREE060935_c36	1453	1629	CO_F	prfB	Peptide chain release factor RF2	C	18	0.144845	0.416354	0.00100987	0.370657	FALSE	AACAAT	TTTAAA	86	110	TGAACCATAAATATACAGACCATAAAAAAGAGATAGAAAAAATAAACCAAAGAGTTAAGGAGTATCTTTGATAAAAATAAGATAGATTTAAAATTACAAAGTCATAATAAAACAATTCTTAATCCTAATTTTTGGCAGGATAAGTCCAACTCAAAAAAGATTCTTAAAGAAAAAAAA	d__Bacteria	p__Pseudomonadota	c__Alphaproteobacteria	o__Pelagibacterales	f__Pelagibacteraceae	g__Pelagibacter	s__Pelagibacter [species 7192]	0.29871	627005	54.72
FREE060935	4	igr_000045	FREE060935_c27	1366	1458	CO_F	livF	High-affinity branched-chain amino acid transport ATP-binding protein LivF	C	18	0.1301	0.413366	0.00925712	0.0177677	FALSE	TAAAAA	TCCCCC	58	82	TTAATTTAGAGATAAATTAATATCTGTTGGAGGGGGAGTTTAGATAATCAATTTAAACTCCCCCTTTAAATAAAATTTAAAGTAAAAAAATTA	d__Bacteria	p__Pseudomonadota	c__Alphaproteobacteria	o__Pelagibacterales	f__Pelagibacteraceae	g__Pelagibacter	s__Pelagibacter [species 7192]	0.29871	627005	54.72
FREE067235	1	igr_000191	FREE067235_c1	503891	504045	CO_R	potA_2	Spermidine/putrescine import ATP-binding protein PotA	C	16	1.51804	0.489604	0.000253332	0.0206141	TRUE	TACGCT	TTGAAT	75	97	TCGCCTCCTACGTGCACAGCCAGTGCTGCAACTTTCGGCAGGGTGGTCGATTTCGCCTCCCGAATCGGCGGGGCGTTGAATCTGGGGACGAGCCTGTTACGCTTTTGCGCAAATCAGAGCCGGAACCGTTCCGGCGATAGACAGGGACCGACTGC	d__Bacteria	p__Pseudomonadota	c__Alphaproteobacteria	o__Rhodobacterales	f__Rhodobacteraceae	g__Pontivivens_A	s__Pontivivens_A ytuae	0.67175	4199362	97.5
FREE067235	2	igr_000928	FREE067235_c1	2363117	2363416	CO_F	uvrC	UvrABC system protein C	C	17	1.06339	0.47507	0.000186665	0.0389904	FALSE	TAAAAA	TATCAA	117	140	GGTCGTTGCGATTCGCACAGCGCGAATTGTCCACGCGACACGAATCCGTCACGGCTCTGTTAAGAATCTCGTTGGGATTCCAACAAATTAATAAACGTGAAGAAAAATTCCTTGCAATATCAAATGGTTGACATATTGCCTAAAAAATAGGCAAACCGAACACAGGCCTTGTATAGAAGGGGCCGACGCGGGCGCCTGAAACTTTCCCTCAGACTTATCCACAGAAATGGTGGACAGGTTTTGGGTTGAACGGGAGGGGGCCGCATTGCAGCCAGCGGGGGAATCGCGAGAATCGAGAGC	d__Bacteria	p__Pseudomonadota	c__Alphaproteobacteria	o__Rhodobacterales	f__Rhodobacteraceae	g__Pontivivens_A	s__Pontivivens_A ytuae	0.67175	4199362	97.5
FREE067235	3	igr_000229	FREE067235_c1	584880	585018	CO_F	rhlE_1	ATP-dependent RNA helicase RhlE	A	17	1.54577	0.473337	0.00176665	0.000186665	TRUE	CATATG	TTGACT	9	32	GCTGTTTTATTGACTCCGGCGGCCGAAATTGTCATATGCCGCGCAGTCATTGACGCACCACCAATTCGGGTGGTCCCGGTCGCTGTGGATGAGAGCGGCCATTCATGAAGCCGCAACTCACATCGCGCGAAGGACATAC	d__Bacteria	p__Pseudomonadota	c__Alphaproteobacteria	o__Rhodobacterales	f__Rhodobacteraceae	g__Pontivivens_A	s__Pontivivens_A ytuae	0.67175	4199362	97.5
FREE067235	4	igr_000644	FREE067235_c1	1592606	1593533	CO_R	ecsA	ABC-type transporter ATP-binding protein EcsA	B	16	-0.276066	0.446844	0.0053333	0.00194665	TRUE	AAACAA	TAGATT	822	844	CGGCCCGATTCTGCCGTTTGACCATCAAGCGCGCCGCTGCAGTGCGCCGACCAAAGCCGCCATCTGCCGCGCCTGCGAACGAAGAGAACCGTCCAAGGTCGGAAGGCGGACAGAGCGACTACGCCTTATTCCACGCGAACGAACTTGCGCATGGTTAACCCTTCTACAGTTTTGAAATGTGTCGGACGAGGTTCACCCTCATCCGCAGCGATGAAGCGGAAAGTCTGATCGGTTAGCTCATAGATTGCCGGAAGTTCTTTCCCTGCGTCTTCACCGATTGAATCAACCCATGTGATCGCTTTCGGTGTCGTTGTCGCATCCAGCTCAAAAGTTCCCTTGAGCAACAGCCTGTCGTCGGGCGCAATGACCCTAAATTCATTGCCCTCGAAGACACACACTGCCCCAGGTGCTGTGTGCTCGTCATTTGGCGGCTCGATAAGACCATCCGCCTCAAGATAGGTCTGCGACCACACACCTTGGAGTTGATCAAAGTCAACTTGGCTAATCGGATCCATGGAAGCTCTATCGGGATATTAACTACTCCGGAGAGGGATAGCCTATTGCAGGTTGAATGTCGTTGATGTGATCTGTGTGAACCTCAGACGCACCGAGGCATCTTCCGCCGCTTGGCTCGAACGCACGTCGAGGACCGGCCCATATAAGAGACATTCGGCGGCATCCGGCTACGCTGCGCTTGCAGTCCGCTTTCCAGCCATTCGCTGCGAGCGCGAACCTTGAGGTAGGACTGGTGCACGACAATGTGGGCTTTTCGACCTTCGCTCGGCTCCGGCACAGGAGCCGCCTCGAGCAATGGCTTGATCTTAGATTTGACAAGATCTGGTGCAAACAACCGAGGGCTTGAGCGGTGTTGGACCACATACCTGCCCGCTCAATGCCGGCAAACCGGATAGTGTTGAGCAAAGGGCAC	d__Bacteria	p__Pseudomonadota	c__Alphaproteobacteria	o__Rhodobacterales	f__Rhodobacteraceae	g__Pontivivens_A	s__Pontivivens_A ytuae	0.67175	4199362	97.5
FREE067235	5	igr_001250	FREE067235_c1	3208029	3208456	CO_F	clpX_1	ATP-dependent Clp protease ATP-binding subunit ClpX	C	17	1.74114	0.42959	7.33328e-05	0.0168975	FALSE	AAAAAT	GTGAAA	308	331	GGCCCGGCAGACACCGAGAGTTGAGCGCCCCGCGCGATCCCGTGTCTTGCCAGCCGCAGCCGCCGGATGGTGGACTAAGGGCTGGTGGAATACCGGTGCGAACGCGGGTAAGGAGGTCGGCCAGACGGGAACGGATTCGCCTGGCGCCCATCGTGGCGCCGCATCCCACCCCGGAAGGACCGGGCGGACGGCGCAGCGATGGGGCCCGCGGCAGGGCCGGCACGCCGAACGTTCCGAAGCGAGACGAAGGCGCGGCGATGTTCCGGTGACGTGGCGTACCGAACACACTGAACGTCAACGCGGAATGCGTGAAACTGACACGGACGGACCGAAAAATGCGCGGCCCGCCTTGTCATTCCGGAACCGGCGGTGTTCCACTTGAGAAGTATTGGATCACCGGCAGGGTTTCCCGGTGAGAGGAGGTCCCG	d__Bacteria	p__Pseudomonadota	c__Alphaproteobacteria	o__Rhodobacterales	f__Rhodobacteraceae	g__Pontivivens_A	s__Pontivivens_A ytuae	0.67175	4199362	97.5
FREE067235	6	igr_000417	FREE067235_c1	1018514	1018697	CO_F	ftsZ	Cell division protein FtsZ	C	17	1.32883	0.418779	0.000399997	0.019222	FALSE	TACCGT	TTTACA	51	74	TGTGACCCGGAACTGGCCGAAACCTGCCGAGAGCGCCTTGTTTTCGCCGGATTTACAGTTTTCGCAACCCTTTTTACCGTGACCGACTCCAGCCTTTGAGTTACTTTAGCGAATCAGAAGGAGGTCCCGAACAACGAGGACCCCTCGAGCGGTAGAGCAGAGCAACATACAGGCGGATCACATC	d__Bacteria	p__Pseudomonadota	c__Alphaproteobacteria	o__Rhodobacterales	f__Rhodobacteraceae	g__Pontivivens_A	s__Pontivivens_A ytuae	0.67175	4199362	97.5
FREE067235	7	igr_001169	FREE067235_c1	2989081	2989564	CO_F	cysA	Sulfate/thiosulfate import ATP-binding protein CysA	C	16	-0.264846	0.407566	0.00800661	0.0173629	FALSE	TTTCCA	TTGAAA	312	334	TCTGTTCACTCGAATTCAGGCGCCAAGCCGTTCACTTGTGCCAGACGAATGGCAACGCTGTCGAATGGCTCCCCAAAGCACTGCGAGATAAACAAGGCCGTGTCGTTGACTGGAATGCGTCTGCACCTATCGCATCTCTCCACACCTTCTCGAAAGAGATCGGGCTGATCGTCACCTGCTTCTTTGCTAATCGTCATCGTTCCACTCCAGTCGCTAACCAATCCTGCGAGACGGTCGGGCACGACTATGAGAGGCCCAATGCACCACCGGCGGCGCCTTCACGTCAAAGGTTGGGCTGGATGCTGGATCTTCTTGAAATTCAAAAGCGTAGGGCTTTCCAAGATACTACTCCGGCCGGGCAGAAGGCCCGGCCTGCGCCCGACCTCCCCCCCGGGAGGGCGCATCCGCACCCACCCGAGGTCGGGCTCCGGCCTCAGCGTAGTGCGCTGAACCAAGCCGATTTCAGTTTCGGAGGCACATCCAA	d__Bacteria	p__Pseudomonadota	c__Alphaproteobacteria	o__Rhodobacterales	f__Rhodobacteraceae	g__Pontivivens_A	s__Pontivivens_A ytuae	0.67175	4199362	97.5
FREE067235	8	igr_000995	FREE067235_c1	2530489	2530600	CO_R		ABC-2 type transporter	C	16	2.7533	0.398301	4.66664e-05	0.0112965	FALSE	CATAAT	CAGAAA	75	97	TGGCTTTACTGGTGCTGAAAATATTATAAAAGACGGGGGACGGCCCCTATCGATCCATATATTTCGGTTATGTTACAGAAATCTCATTATCGCACTACATAATGTAGCTGTA	d__Bacteria	p__Pseudomonadota	c__Alphaproteobacteria	o__Rhodobacterales	f__Rhodobacteraceae	g__Pontivivens_A	s__Pontivivens_A ytuae	0.67175	4199362	97.5
FREE067235	9	igr_001537	FREE067235_c1	3939820	3940073	CO_F	yheS_2	putative ABC transporter ATP-binding protein YheS	C	18	1.0012	0.396934	0.000366664	0.0453414	FALSE	TACCAT	TTGCCG	23	47	GCTGAGGCACCGTTCGAGACAGGTTGCCGGACCGGTCTCCGCCACGCTACCATGGCGTGGTCCGAAACGCTAACCAGGGAGGGTCGAATGATGCCGAAGCGCTTCCACGATCGCACCCGAGGTCCCGTTCGGGCCCTGCGAACCCGTTCGCAGGGCTGATCGGACAGAGACGCCCGGCACCCGCCCCGTCACGACGATCGGCCCTTTCCTGACCAGCCTTCGGGTTGCGCCCGCTCAGCCGAAAGCCGTGACCC	d__Bacteria	p__Pseudomonadota	c__Alphaproteobacteria	o__Rhodobacterales	f__Rhodobacteraceae	g__Pontivivens_A	s__Pontivivens_A ytuae	0.67175	4199362	97.5
FREE067235	10	igr_001045	FREE067235_c1	2649171	2649690	CO_F	ileS	Isoleucine--tRNA ligase	C	17	0.71985	0.384636	0.00388664	0.00707516	FALSE	TATCCC	TAGACG	351	374	TTTCCGGCCCTTCCGGGTCCGTCGGCGCGTCCCTCGGGGCGCGCCGTTTGTTGTATGGGGATGTCATCCTCGGGCCTGCCCCGAGGATCTCCGCAAGCTGAAGATGGCCGGGTCAAGCCCGGCCATGACCCTCATTGCCACCGTCCCGGCCGAAGCGCCGGGACCGCTCGGCCCAAGGTAACCTGCAACGCAAGGCCCCGGATCAAGTCCGGGGCGGTAGCTCCCAGAACGACTCTCCCGCCTGCCTTCCCCTTGGAGGGCGCGGACCTCTCAATATGGTCGCGCAAGCGCCCTCCAGCTCCGGCGCGCCCCCCACCGCTTCAGAGCACCACACTCCACCCCTCCTGACCCTAGACGCCCCGCCGCCGCTGGTGTATCCCGCCCCCATGTTCGGACGCTTCGCCTTCGCGATACGAATTAGCCGCCCGGCGCTCTGAGGAGTGGCCGGGCCAAGGCGCATGGACCTCTTCCGCGCCGACACGCTTCCAAGACACGACCGCCCATGACGGAGCCGCAAGAG	d__Bacteria	p__Pseudomonadota	c__Alphaproteobacteria	o__Rhodobacterales	f__Rhodobacteraceae	g__Pontivivens_A	s__Pontivivens_A ytuae	0.67175	4199362	97.5
FREE082536	1	igr_000117	FREE082536_c39	4611	4715	CO_R	gyrA	DNA gyrase subunit A	C	16	0.137878	0.385475	0.00915994	0.016432	FALSE	TTTGCT	TTGCCA	32	54	AATTTCCTTTTAGTCATTTTTTCTCATAAAAATTGCCAATTTTATTGTGTGTTTTTTGCTCATCTAGGGTACAATAAAAACTACTTATTTATTTAGGGTTATTCT	d__Bacteria	p__Pseudomonadota	c__Gammaproteobacteria	o__PS1	f__Thioglobaceae	g__Pseudothioglobus	s__Pseudothioglobus [species 1128]	0.3587	1299628	75.41
FREE082536	2	igr_000172	FREE082536_c73	3857	3974	CO_R	ileS	Isoleucine--tRNA ligase	C	16	0.323571	0.360849	0.00185999	0.0756055	FALSE	TATAAT	TTGATA	57	79	ACTAAAATCAGTATTTTTTTCTAGACAAAAAATCATATTTTGGATGGATTATCAATCTTGATATAGCCTATGCGTCAAGTATAATGGCGTTTTTAGATTTAAATAATCATAAGCAAGG	d__Bacteria	p__Pseudomonadota	c__Gammaproteobacteria	o__PS1	f__Thioglobaceae	g__Pseudothioglobus	s__Pseudothioglobus [species 1128]	0.3587	1299628	75.41
FREE041162	1	igr_000972	FREE041162_c264	24897	25431	CO_F	ssuB_3	Aliphatic sulfonates import ATP-binding protein SsuB	C	17	0.521857	0.633752	0.000426664	0.0261631	TRUE	CATGAT	TTGCAT	265	288	CTTTGAATTGCCAGTTCTAATGGTTGTAAGTGGATGAGTGGAATTAAATATAAGATGAACGTAGGTTGGGTTGAAGTACGAAACCCAACACCCGCATGGCTTACGCTACCGCTCACCCATCCTACAAATAATTGTGGCTCCCTATTTAAACAGATTTTTTGTATTGGTAAATACGTTTTTTTCACGTTTTTATCACTCCGGTATAATCCCCAGTAATTAAGGCGGATTTCTGGTAAAAAAATTTATTTTTTCTGACAAAAAATACTTGCATTTTGATTTTATCTATGGCATGATAATTCAATCTACTACAAATCAATAGATTTAATGTAGTTAACTCTCGGACGGCAAATTTGATGTAGACCAAGCATAAAGGCGCAGTACCTATATGCTTGTTAACTTATCTGTTACTTATCTGTACCAATACAGCAGTATTGTTTTCTGCTTAGTATTAAACATTTTGCTGCGGGGTAAAACTTTACCGTTTGTAGCGAGTTTTAAATTGAGATTAAAGTTCTTAACTTAAGAGGTTAGAGAG	d__Bacteria	p__Cyanobacteriota	c__Cyanobacteriia	o__Cyanobacteriales	f__Nostocaceae	g__Raphidiopsis	s__Raphidiopsis raciborskii	0.40254	3891812	98.75
FREE041162	2	igr_001115	FREE041162_c313	20428	20883	CO_F	ftsH_4	ATP-dependent zinc metalloprotease FtsH	B	18	0.39352	0.550119	0.00049333	0.0223199	TRUE	TAGAAT	GAGACA	339	363	TCAAACTCAAATCTCCCTTAGTTAAGCTAGGGGTGAATCTTAAATTATTGTATTTTGTATTTATGCTTGACAAGTCTAAAAGATTTACAAATAATCCGGCGTTGCATATTTCAGGATATTTTTACGGAAGTGATGCTGTCCACAACCATATTTTGTTTTTTTTGAGCCCACAAAACACAAGAAAAAACCAAATGGAGCAAGATGTCGAGCTAAACGCACAATTGCCAAAGAGAAACTATATCTACATATTTACCAGCGTATCATCAAAATATATCCACGTCTAAAAGTTGGAGTTAGTACATCTATACGTGGAGATATAACAAATGGAATTGGTTTTTGGAGACAAATATAATATCTTGGTGCTAGAATAAAAAATCTTGTTTTTTAGCTCGTTATTGAGTACAATTGATCTATACATTAAGTGTAGACAAAATATCCAATTTCCAGTTCTAAAAT	d__Bacteria	p__Cyanobacteriota	c__Cyanobacteriia	o__Cyanobacteriales	f__Nostocaceae	g__Raphidiopsis	s__Raphidiopsis raciborskii	0.40254	3891812	98.75
FREE041162	3	igr_000543	FREE041162_c190	111461	111628	CO_F		JCVI: ribosomal protein S18-alanine N-acetyltransferase	B	16	0.699464	0.523801	0.000146666	0.0126999	TRUE	TAGCGT	TCGGCA	97	119	CCAACCATTTTCAGGAGAAAATTGCCCAACCCCGGTTTGGCATAAAAAACGAACATAAGAAAAATTCAACAAAAAAAGTGCTATAATTGGCAAACGTTCGGCAATTTTTTTCATATTGGTAGCGTGAAACCAGCTTCTTAGATCTGGATATAATCCTTTTAAATCGAA	d__Bacteria	p__Cyanobacteriota	c__Cyanobacteriia	o__Cyanobacteriales	f__Nostocaceae	g__Raphidiopsis	s__Raphidiopsis raciborskii	0.40254	3891812	98.75
FREE041162	4	igr_000295	FREE041162_c142	15018	15395	CO_F	rnr_1	Ribonuclease R	C	17	0.0150565	0.512995	0.000799995	0.0475996	FALSE	TAAAAT	TTGCCT	322	345	AGCTGTTGGGTGATTTTACCGCGCTGAGAATACAAGCCGTGCTTCTAGGAGGGCCTTTCCTGGGAAACAGGCTTGTTATTTTGAGTGAACCAGTGTATAGTATATAAATAGTTGGCATGAGGCGTGGGCAAGACCTTAAGCGGATGGTAAGCAATCGTAAGACTACTTAGGTAGCAAGTTTCTAACTAAAAGTTCAAGGTCAAGCCTCTAGTCAGATGTTTATAAGCCGTTAGAACGTAATATGGTCAAGTTATACTAAGTTATATAAGTTTAGATAGCTTTATCCACAAACAAACAAGCGGCAGCTGTTAGTCCAGTTAAATTGCCTAATCGAGTGTTAAGATATAAAATTTAAAATTACTAGAAAGTAAGAAGGTT	d__Bacteria	p__Cyanobacteriota	c__Cyanobacteriia	o__Cyanobacteriales	f__Nostocaceae	g__Raphidiopsis	s__Raphidiopsis raciborskii	0.40254	3891812	98.75
FREE041162	5	igr_000173	FREE041162_c131	90301	90560	CO_F	rpsA_1	30S ribosomal protein S1	B	17	0.670804	0.50419	0.000479997	0.0125599	TRUE	TAGAAT	TTGAAA	22	45	GTCGCTTGTGATTCTCCAAGAGTTGAAAAAAATTTTTAGATGTGATAGAATAATCTGTCTGGAAGATAATATGTGTAAGCCTAGCTTCCGGGCTAGGATCAGGTAAGGATGTAAGTGTAGATTTACAAGGAACTGGCAAAGAACCACCCTGTGGGATAGCTTAACTAGTTTTTTGCTACACTACAAACAATCGCCTTATGGCATATAGATCGTTAACTTTGACAAAAACTTACGGAGACTAGAACCAGGAACAAATCAGC	d__Bacteria	p__Cyanobacteriota	c__Cyanobacteriia	o__Cyanobacteriales	f__Nostocaceae	g__Raphidiopsis	s__Raphidiopsis raciborskii	0.40254	3891812	98.75
FREE041162	6	igr_000992	FREE041162_c275	41526	41655	CO_F	glnQ_2	Glutamine transport ATP-binding protein GlnQ	B	18	0.569774	0.502478	0.000653329	0.00750662	TRUE	TAGAAT	CTGTCA	69	93	GGCGAAAAATGGGGAAATGGTGGATTTTGATATGTAACTTCTATAAGTAGTTTTCTATAAAGCTATTTACTGTCAAAAACTGTTTAGAAGTGCTAGAATATTTTTAATTAACAATAATTTGGTTACTACC	d__Bacteria	p__Cyanobacteriota	c__Cyanobacteriia	o__Cyanobacteriales	f__Nostocaceae	g__Raphidiopsis	s__Raphidiopsis raciborskii	0.40254	3891812	98.75
FREE041162	7	igr_000502	FREE041162_c190	15991	16652	CO_R	cugP_2	UTP--glucose-1-phosphate uridylyltransferase	C	17	-0.027702	0.483665	0.00311998	0.0293857	FALSE	TATTGT	TTGATT	354	377	ACCAAGTGTCTAAAAACTTTATCGTTTCAGTGCTCTTTTAAAATTGCGTCTAAAGGAGGAGTTAGTCAGGTAAAAAATTGGCCACAGAAGACTAAATTTTAGGCGATTGAAAAATCCTTGACTGAAATGTGTTCTTTCAAAACCTAACCAGAATCGCCAAGCGAAAACCAAATAAATAGAGCCAAGTCCAATAATCATTAGTTTCATCTTCTCACATCCCTGACAGCTCTGCACTTGTAATATGGATTCGTAGAATCCATATTACAATCAGTTTTAGCCATTGTCAAGAGTAAAGGGACAAAAATTTTAAGAAATTTGCTACGAGAACACGTAAAATGACGCATAAGAATTTAATTGATTCATTATGAGAACTTCCCTATTGTTTAAAAAGAATCCCAGTCAAACTAGATCTTCAGCAAGATAATTATTGTATAATAGCTAATGTATAACCAGAGGCGAGCCATGATGCCCACCTAGTAGAGATTTGCTGAAGAGGATGTTAATCATACAATCTTGAGGAGCAGATAAGTAAATTTACTGGACTTTTATAAGATGTCTCTTGTGGAAGTTCCTCAAAGGTCAAAATTAATAGGAGACTAAAAAAGAAAGGTCATATTTTATAACGAATCTATATACAACCCGGCTAGTATACAGGAGGATTT	d__Bacteria	p__Cyanobacteriota	c__Cyanobacteriia	o__Cyanobacteriales	f__Nostocaceae	g__Raphidiopsis	s__Raphidiopsis raciborskii	0.40254	3891812	98.75
FREE041162	8	igr_001050	FREE041162_c281	50181	50613	CO_F	tmk	Thymidylate kinase	C	16	-0.0600197	0.458731	0.00518663	0.014101	FALSE	TAAGTT	TAGCCA	173	195	TTAATGTAAATTGCCAGATTATTTGTCCGCGATAAAAACCTATGAAAAAGGCTTGAATACAATCCAAGCCTCTTATATATACCAGGTGTTTACCATATATCGATAAGTCTACGTTCTATTTTCTGCTATTTCATCTATCCAATGGAAGTGTACAAACTTAGTTTTTCAACATATAGCCATACAATGTCTATCAACTAAGTTTATAGCGTTTTGGCTAAAGCTATACTTTAGGAAGATGAGATTATATTTTTATCAATCTAAATTAATAAGCATGGTAAACACTTGGTATATATCTAGGCTTGGTCAACAACCAAGCCTTTTCATTATGATATATAATTGGCATCGTAGCACATAATCTAACCGCAAGACCGTTTCCTAAGCATTCTTCCTCGATCTATAATGTGGTCGTTTTCAAACCACAAATACTACAAGT	d__Bacteria	p__Cyanobacteriota	c__Cyanobacteriia	o__Cyanobacteriales	f__Nostocaceae	g__Raphidiopsis	s__Raphidiopsis raciborskii	0.40254	3891812	98.75
FREE041162	9	igr_000949	FREE041162_c253	66054	66189	CO_F		hypothetical protein	C	17	0.429173	0.454535	0.00264665	0.015034	FALSE	GATAAT	TTGACA	55	78	ATTAGAGCCAATTAAATCTAATTAAATCTAATTAAATAAGAACGAATAAGTAAAGTTGACAAGAGAGAAAATGAGCTAGATAATAGTAAATAAATTTAAAAGTCAAATATTTACAGTTAGAAACCGTACAGAGATT	d__Bacteria	p__Cyanobacteriota	c__Cyanobacteriia	o__Cyanobacteriales	f__Nostocaceae	g__Raphidiopsis	s__Raphidiopsis raciborskii	0.40254	3891812	98.75
FREE041162	10	igr_000845	FREE041162_c245	29863	30126	CO_R	clpC_2	Negative regulator of genetic competence ClpC/MecB	C	16	0.586004	0.448163	0.00150666	0.017828	FALSE	GATACT	TTGACA	93	115	TAGATAAATCATCAAACATTGAAAATTATTATCTATTTTGGATAAGAATATCTTATGTAAAGTTTTACTAACTTTTAATAAAATTATTATAGGTTGACAAAGCAGCGACCAGTATGATACTGGGTTTAGGCTGAGAATAAGGGCGGAAAAATAGGAGAAAAACTAGTCTATCCTCGAGCCTAGTGGCGAAAAAGCTAGTGAATTAGACATCTACAGCTAACTAGCTAGCAAAAAAGTCCAAGGATCAACCCATCGGCAAAAGTG	d__Bacteria	p__Cyanobacteriota	c__Cyanobacteriia	o__Cyanobacteriales	f__Nostocaceae	g__Raphidiopsis	s__Raphidiopsis raciborskii	0.40254	3891812	98.75
FREE054923	1	igr_000465	FREE054923_c33	12990	13262	CO_R	recA	Protein RecA	C	17	2.01185	0.453424	3.99997e-05	0.0168975	FALSE	TAGGAT	TTGCAG	153	176	GCTGCAGGTACAGCTGTCGCCGTTCGCCGGCGCGGTCACCGTCCCCGACCGGAGGAGTCTTCGCCGCGCGGTTCACCCGGATCCGTCCGCCAGCGGGTGCGCCGCGCTCCATAGAACTCGGTCTTGAGCTGTGCGGGTCGCGGAAAATGCGGCTTGCAGCGAGCTGAGGCGGGTTCTAGGATCCGTTCTACTTTCGTTCGTAGATGGCGGTCAGCGCCCGGAGGTGGAGTGAAAGAGGCACTCTTCCGAGGGGTACCAAGAGGAGGGAAGCAA	d__Bacteria	p__Planctomycetota	c__B15-G4	o__B15-G4	f__SIAN01	g__SIAN01	s__SIAN01 sp009691715	0.68677	3810702	83.16
FREE054923	2	igr_000711	FREE054923_c47	17389	17822	CO_R	rny	Ribonuclease Y	C	18	0.352743	0.392133	0.00189332	0.014101	FALSE	TTGAAC	TTGCAG	139	163	CGCTTCGACTCGTTACTTGGTCCAATTCTTTTCCGGGCCTATAGTTGCAGCGCCTCGATCGCTCGGCGACCGGGGTAGCAGGACCCGAACGAGACCCCCTTCGCCGGCTGCGTCGCCATGCGTCGCCGGCGTTTGATCGTTGCAGGACACGGTGCACCGCTCATTGAACGGATTCGGCGGAGCCGAGCGGTCCCACCACTTGGCGGAGTGGCGTTTTTTCCGCGCAGCAGTTGGAGCGCAACGGCTGAAGCGCGGCGGTTGCAAGTGCAGAGGCGAGTAGGCGTCGCGCGCTGCGACGACCTGCTTTCAGGTGCGTCGAGGGGCTCGTTCGCGGTCGGGATCGACTACACGGCAGTGCGGTCCTGGTGACCGCAGCGTCGCAGGCGGGGACTTCGCTGTCCTGCGCGTGCGCGCCGCCGCAGGGGAACGCCGCG	d__Bacteria	p__Planctomycetota	c__B15-G4	o__B15-G4	f__SIAN01	g__SIAN01	s__SIAN01 sp009691715	0.68677	3810702	83.16
FREE054923	3	igr_001149	FREE054923_c64	65441	65658	CO_F		Outer membrane efflux protein	C	16	0.65962	0.390123	0.000899994	0.028466	FALSE	TAGACA	TAGAGC	145	167	TCGCTGATCGTTCGCGTCGCAATCGACGGCAGCCCGGCGCGGCGTGACGAATTCTTCACACACGAACCCGGGGGCGACGGCGTACGAAGGGGCTCGTGAACGGCGCCGCGCGTGCCCTGCTGCTACCTCGGCGTCAACACGCGAATAGAGCGGGCCGAGTTCCGTCATAGACAGCCCCGCTGCGCCGGCAGCGCCAGGGAATGGGGGACCGACCGCCG	d__Bacteria	p__Planctomycetota	c__B15-G4	o__B15-G4	f__SIAN01	g__SIAN01	s__SIAN01 sp009691715	0.68677	3810702	83.16
FREE054923	4	igr_000125	FREE054923_c16	58439	58716	CO_R	tufA	Elongation factor Tu	C	17	-0.320367	0.37162	0.00273332	0.0579196	FALSE	GAGGAT	TTGCGT	6	29	AGGCACTTGCGTTGGCGGGGTCGAACGGGGAGGATCCTCCGCCCTTCGTCGGGCGAGAATCGAGCGCGACGAAGCCGCAGACGACTGAAAACACGTAGCGAACGACCAAGAAGACGAACCAGACAAACAACGCGCGGTGACGGAAGTTGTTGCGAGACAGTGCCGTCGGTGCGCGGCGAATCACCAGCAGATCGAACAACGGATCGACCAAGACTGACGACCGAATGCGACCGTGAACACGGTTCGCGAGGTCGGAGATCCAGGAGAGCAAAGGACCC	d__Bacteria	p__Planctomycetota	c__B15-G4	o__B15-G4	f__SIAN01	g__SIAN01	s__SIAN01 sp009691715	0.68677	3810702	83.16
FREE054923	5	igr_000109	FREE054923_c16	28410	28638	CO_R	rpsK	30S ribosomal protein S11	C	16	-0.298021	0.336139	0.00447997	0.0421711	FALSE	TGAAGT	CTGAAA	110	132	CGATCGCGCCGACGAGCGCGGAGACGCTCTCGTCGGCGAGTTGTTCGCAGTGCACAGCCGCGACGCAGTGCCTGAGGATGCAGTGCCTGAGACGGTGGTCATTGCGACGGCTGAAACGGTTCGGTTCGGAAGTGAAGTGCGACAGTGCGCTGAAGCGGGGCAGTGAGCGCGAAGCTCCTCGTCCCACCGGCGGAAGTACCTGTGGAAGTACCAGAGGAAGCGACATCGG	d__Bacteria	p__Planctomycetota	c__B15-G4	o__B15-G4	f__SIAN01	g__SIAN01	s__SIAN01 sp009691715	0.68677	3810702	83.16
FREE054923	6	igr_000086	FREE054923_c13	60099	60231	CO_F	pheS	Phenylalanine--tRNA ligase alpha subunit	A	16	0.997158	0.323407	0.00274665	0.000146666	FALSE	AAGAGA	TGGTTT	102	124	CGTCGGCGCCGCGGTCGCTCCGGATTCGCCCACTGCAGCGCGGCCAAGCACCGCAACGCGGCCCAGAATGGCAGCGCGGCCCAGAATGGCAGCGCGGCCCGATGGTTTGCGGGGGCGGATCCGGAAGAGAACG	d__Bacteria	p__Planctomycetota	c__B15-G4	o__B15-G4	f__SIAN01	g__SIAN01	s__SIAN01 sp009691715	0.68677	3810702	83.16
FREE054923	7	igr_000123	FREE054923_c16	56871	56984	CO_R		SecE/Sec61-gamma subunits of protein translocation complex	C	18	0.831996	0.28164	0.00307331	0.0187576	FALSE	CAGCGT	TTTCTT	54	78	GTCAGCGCTAGGGCAGGTCGCGAGCCATCGTCGGCGCACGCAGGCGCGTGCGCCTTTCTTTCGGGAGAGCCGCCGAAGCAGCGTACGGCGACTCGCACGGACCGAGAGGGGTCG	d__Bacteria	p__Planctomycetota	c__B15-G4	o__B15-G4	f__SIAN01	g__SIAN01	s__SIAN01 sp009691715	0.68677	3810702	83.16
FREE054923	8	igr_000108	FREE054923_c16	27879	28034	CO_R	rpsD	30S ribosomal protein S4	C	17	0.974782	0.265294	0.00161999	0.0716549	FALSE	TTTGCT	TTTTGC	13	36	GCCTCAGGCTCGCTTTTGCCGCGCCGCTGGCTCGCTTTTGCTGCTGCCGACGCCAGAATGGGCCGGCTTTTTAGGAACCAGGAACGGCGGATGTGTCGCCGACCCTTCGGGGCGGCCACTTCGCCCCTCGTCTGACTCGGAGTTCGACAGGACACG	d__Bacteria	p__Planctomycetota	c__B15-G4	o__B15-G4	f__SIAN01	g__SIAN01	s__SIAN01 sp009691715	0.68677	3810702	83.16
FREE054923	9	igr_000116	FREE054923_c16	44652	44738	CO_R	rpsG	30S ribosomal protein S7	C	17	0.889686	0.259009	0.00134666	0.0681293	FALSE	GATCCA	TTGAGC	9	32	GCACGCGACTTGAGCACGCGACCTGAGCGCTCGATCCAAGCCAACCGCCGTCCGCTGACCCAAAAGCACCGAACCTGAAGAGCACCC	d__Bacteria	p__Planctomycetota	c__B15-G4	o__B15-G4	f__SIAN01	g__SIAN01	s__SIAN01 sp009691715	0.68677	3810702	83.16
FREE070397	1	igr_000807	FREE070397_c5	1144947	1145337	CO_R	mraZ	Transcriptional regulator MraZ	C	16	1.3001	0.438568	0.000619996	0.00566409	FALSE	CAAAAT	TAGAAA	176	198	CGGGATGCGGCGGGCGGCGCGGGGAACGCGTGGCCGCCGCCTTGACGCGAGTCGGTCGATTTCGACTGCCCCTCACGCCTGAACTCGGCAGGTTTGCCGCGTAACCTGCTGCATCATCATCATGAACGCTGAAAATCGCCCTACGGGAGCGCCATCGCGCGCGTCTATTCCGGACGTAGAAACGTATGAAGAACATATCAAAATCATAACAAGAATCAGCTTATTCGTGGGGGCGAAGTGGGGCAAATTCCCGTAAAATCCCCACATTTCCCGTTGTGTCCCATCATAGTTTGTGGTCAAAGATGATGCTTAAGGGGGCACTAACCCTTTCACCGTCAGATGATGCGCCGGAGAGTGGCCGGGAAACCGCGATTCCGGAGACGGGGAAGGC	d__Bacteria	p__Pseudomonadota	c__Alphaproteobacteria	o__Sphingomonadales	f__Sphingomonadaceae	g__Sphingomonas	s__Sphingomonas [species 1518]	0.66875	4083563	96.26
FREE070397	2	igr_000560	FREE070397_c5	367899	368365	CO_F	lolE	Lipoprotein-releasing system transmembrane protein LolE	C	18	0.40912	0.386213	0.00621329	0.0168975	FALSE	TAGAGC	TTGCCA	403	427	TCGTCCGCGATCTAGCCTCTCGCCATGGCCGGGGGAGGTTAGGGGGAGGGGGGCGGAGCCCGCATCGCCCCCCTCCTTTCCCTGAAGGGAGACGGAATCAGGGACAAGAATGGAAGTGAGGGAGGCCTCAAACGGCAAACGCCCGAGCTGTTTCCAGCCCGGGCGCCTGCGTGACGACTGCTCGTCAGCCCCCTTGTCAGGCTCTGCCCGCGCGCTCGTACTTGCCTACGAGCGGGGCGAAGCCCTCCCCGAACCACGGCCATTTGCTGCCTGCGTTTCGACAGGGGTGTTGCTACGTCGGCGGGCCGCTTTTGTCACCGGGTTTACAAGGGTTAGGCGCAGATTGGTCGCACCCTGTGTTGAATCGGCAACATCGCGGACATACGTCAATTGTCCGCCCGCATTGCCAGTCGCGGGCGGCTTGGCCTAGAGCGGGCCGAGCACTCACGTCAGGGCCCACCAACCGC	d__Bacteria	p__Pseudomonadota	c__Alphaproteobacteria	o__Sphingomonadales	f__Sphingomonadaceae	g__Sphingomonas	s__Sphingomonas [species 1518]	0.66875	4083563	96.26
FREE070397	3	igr_001302	FREE070397_c7	921498	921740	CO_F	rpsM	30S ribosomal protein S13	C	17	0.662484	0.38418	0.00289331	0.00707516	FALSE	TATGTC	TTGACA	82	105	GGGCACATCAGGTTCAGCCCCTGCTTGGCGCGCCCGCAACGTTCGTGTATAGCTCTTGTTCCGGGAAAGCGGGCCGCGGCGCTTGACAGCGCCTGTGCGGCTGCATATGTCGCCCATCTTCCGAAACACCGGTTGCACGGCGGCGCTCCTTTGCGCTCGCTGCGCCACTGCATTTCGGGATCAACGCTACGAGATGGGATGCGAGCTGCCATGCGGCACCCCGTGGAGCTGGGAGAAAGATTC	d__Bacteria	p__Pseudomonadota	c__Alphaproteobacteria	o__Sphingomonadales	f__Sphingomonadaceae	g__Sphingomonas	s__Sphingomonas [species 1518]	0.66875	4083563	96.26
FREE070397	4	igr_001092	FREE070397_c7	376815	377124	CO_F	uvrB	UvrABC system protein B	C	16	-0.478026	0.38264	0.00508663	0.0921037	FALSE	CATATC	TTGCAC	276	298	TGGAAATGCGACGGCTTTGTCGATTCAGATCAGAACCGAAGATCTTCCGTCGAGCTACCGCATCCGTCACGCACGCCCTTCGCCCCGCAGCAGGCACATAATGTATTGGCTTGTCATCCACGGGGCTTCAAGCGCGCGACTGGTGGGCTAGTCTCACCCGTGCCGCTTTCGCGGAAGGGCGCCGCCGGACATGCGCGATAGTGTGACCCTAGTGTGACCTTTGCGGCAGGGTCGGTGTGAACATCGGTGCCGACTTCGCCTCCGGCTGGCTTGTGATTGCACCTCGCACTAAGGACCCCATATCCCCGCC	d__Bacteria	p__Pseudomonadota	c__Alphaproteobacteria	o__Sphingomonadales	f__Sphingomonadaceae	g__Sphingomonas	s__Sphingomonas [species 1518]	0.66875	4083563	96.26
FREE070397	5	igr_000827	FREE070397_c5	1210173	1210411	CO_F	secE	Protein translocase subunit SecE	C	18	0.450527	0.373456	0.00719995	0.00472227	FALSE	CGTGAT	TAGATA	125	149	GGCTCACGGGCGATTTGCCCGCCAAACCAAAGAGAGGCGCTCCGGTCGGCCGGGGCGCCTTTTTTGCCTTTGCCGGCCGCGTTGCGCCGGGCAGCGCGCCGCTTGCTTTTACGCTATGCCCTCGCTAGATACCCGTCCCAATCCGACAGCGTGATGGGAACACGCCGGTCCTTCCTTCGGAAGGAGCGGCAGCGGACCCATGCCCCGCTGAAGGGACTCTTTTAACGAGGATGCGCCCG	d__Bacteria	p__Pseudomonadota	c__Alphaproteobacteria	o__Sphingomonadales	f__Sphingomonadaceae	g__Sphingomonas	s__Sphingomonas [species 1518]	0.66875	4083563	96.26
FREE070397	6	igr_001331	FREE070397_c7	986443	986713	CO_R	rpsA	30S ribosomal protein S1	C	17	-0.28223	0.36081	0.00446664	0.0353425	FALSE	TATGGC	TTGCCT	27	50	GCAGGGCGGGGCCACGCCCACCTTGCCTTGCCTCCGGAGCGCGCTTCGGCTATGGCGCGCCCGTCCAGCGGGCGGAGCTCGCGGAGGCATGGCGCGGAGATACGGATTTTCCGCGCCCTTTTCGCATTTTACGGCGTCTGGGTCCTCCGCTGTTTTTTCGTCCGCCTGGATGCCGCGAATGGTATTCGGCCGCCGCGGCAATTTCGGCCTCAAAGACCGCCGGATCCAACCGGCCGGCCGGAAAAAACGTTAAATCAGGAACTGAACTCCT	d__Bacteria	p__Pseudomonadota	c__Alphaproteobacteria	o__Sphingomonadales	f__Sphingomonadaceae	g__Sphingomonas	s__Sphingomonas [species 1518]	0.66875	4083563	96.26
FREE070397	7	igr_000082	FREE070397_c4	79834	80193	CO_R	cntO_1	Metal-pseudopaline receptor CntO	C	18	-0.233519	0.356844	0.00833994	0.02293	FALSE	TACCAG	TTGACC	239	263	GACGCGTGTCACGGCCAGCCGCCCTGGCGGTTGCGGCTTTGCTCCGGGCGGGAACAGCAGCGTCCGGCTTCTGCGGGCAATTCGTCCGCGGGTATGGCTCTGTTAATCCGGGCGCTCGTAACGCTCCCGGCGTCGCCCCGACACCGGACAGCATTCGTGTCGGGGCGGCTACCGACCCGCGAAGCCGGCTCGCGATGTGCATCGGCTACGTCCCCCCGTGCTTAACCTGCGTGCCGGCGTTGACCCAGGATACGATACATCATTACCAGAACCCGCCGCAGGGTTGCACGCGTGTCGGGGGAAACAGATTTGTATCGTAGATTAGCGGGAAGTCGGGCTCGTGGCTTCGCGGGCGGGTCG	d__Bacteria	p__Pseudomonadota	c__Alphaproteobacteria	o__Sphingomonadales	f__Sphingomonadaceae	g__Sphingomonas	s__Sphingomonas [species 1518]	0.66875	4083563	96.26
FREE070397	8	igr_000568	FREE070397_c5	390881	391109	CO_F	recA	Protein RecA	C	17	-0.495684	0.331696	0.00886661	0.0712149	FALSE	TACGAA	GTCAAA	200	223	ACAAACCGTCATCCCGGCGAAGGCCGGGAGCTCAGGCGGAGGCGGGGGCTACTCAAAACGGGCAGCATCCCAAGCTGTGGCCGCGCAGCTCGCTGCACGAGATCCCGGCTTTCGCCGGGACGACGACAAGGCCAAAGTTCCCCTCTTGTTCCGCAAGAACAAATGCCGTACAAGCATCACAACACGAGTTGAACGGCAGGGTCAAACCCTCTAGCGACGGGGATACGAA	d__Bacteria	p__Pseudomonadota	c__Alphaproteobacteria	o__Sphingomonadales	f__Sphingomonadaceae	g__Sphingomonas	s__Sphingomonas [species 1518]	0.66875	4083563	96.26
FREE070397	9	igr_001206	FREE070397_c7	662251	662403	CO_F	hrcA	Heat-inducible transcription repressor HrcA	C	18	-0.032394	0.330416	0.00365331	0.0791032	FALSE	CATAGG	TTGAGA	118	142	TCGGATAGCCCCTCCCCCGAGCCCTCCCGCTTCGCGGAAGGGGAGCGATGAAATCTGCCGCGTGGCATTGTCGCTCCCCTCCCGTTTACGGGAGGGGCCGGGGGAGGGGACTCGCAGGTTGAGACTGCCCGGCACCGCGCTACATAGGGTGTC	d__Bacteria	p__Pseudomonadota	c__Alphaproteobacteria	o__Sphingomonadales	f__Sphingomonadaceae	g__Sphingomonas	s__Sphingomonas [species 1518]	0.66875	4083563	96.26
FREE070397	10	igr_000698	FREE070397_c5	774033	774217	CO_R	cphA	Cyanophycin synthetase	C	17	0.13694	0.321665	0.00416664	0.0339711	FALSE	CATTAA	TTGTCA	43	66	CCGGGAGAGTGGACTAATCAGCGTTAAACCAATGGCTTAACAATTGTCAATTCGGAACGCTTGCGTCATTAACTCGTTGAAACCCCCTCGGCGCCGATCGTTGGCGTCTGTTGTGGGACCGTATTATGACAGCGTTAGAGCAGCGGGCGGGAGTATCCCGTCGGGAGACTGCTGGCGCGCGTGGG	d__Bacteria	p__Pseudomonadota	c__Alphaproteobacteria	o__Sphingomonadales	f__Sphingomonadaceae	g__Sphingomonas	s__Sphingomonas [species 1518]	0.66875	4083563	96.26
FREE034024	1	igr_000189	FREE034024_c64	5582	5731	CO_F	typA	GTP-binding protein TypA/BipA	C	16	1.52123	0.469439	0.000526663	0.00613466	FALSE	TGTGCT	TTGCGC	116	138	TATTAGTTTTACGCCGTCTCTAAAATTAGATAATCTCTTTACTAAATGTATTGAGATATATTTTTGATCAAGCCCTAAGGGTATTAAAAAGACATTTAGTTTAATAAAGAGTACTTTTGCGCAGCTACGAAAATTTTGTGTGCTACGATT	d__Bacteria	p__Bacteroidota	c__Bacteroidia	o__Flavobacteriales	f__Schleiferiaceae	g__TMED14	s__TMED14 sp002167805	0.36069	1620834	94.52
FREE034024	2	igr_000038	FREE034024_c13	26971	27102	CO_R	dnaE2	Error-prone DNA polymerase	C	17	-0.309182	0.464062	0.00109999	0.212928	FALSE	TAGAAT	TTTAAA	74	97	ACATTCAATGGGGGGCTGATAAAGCTAATATAGATTTTTTCTATATTGAAATTTATATTACTGTAAATCAGTAATTTAAATTAATTAAATTAAACAATAGAATTAATAAAAAAAGAAAGATAAAAAATAAAA	d__Bacteria	p__Bacteroidota	c__Bacteroidia	o__Flavobacteriales	f__Schleiferiaceae	g__TMED14	s__TMED14 sp002167805	0.36069	1620834	94.52
FREE034024	3	igr_000132	FREE034024_c34	15770	16025	CO_R	yabJ_1	2-iminobutanoate/2-iminopropanoate deaminase	C	18	0.0509965	0.458865	0.00254665	0.0182929	FALSE	AATAAT	TTGCCA	149	173	AAATAGAAAACGTCGCATTTTCAGCGACGTTTTACAACCCTTGATGAATCTTTTTTGAATTAGACTCATATCAAATATCGTAAAAATATTTGACTTATTGTACAAATCACCTTAAGTTTAATCGAAAAGATTAATTTTTGATGAATTAATTGCCAAATAACCAATTAAAATTCAATAATTATCTCAAAAACTAAAACCTTGACAACATAAAAATATCTGTTTCTGTCAAGTGGCAAATTAGGTACTTTTGTAAACT	d__Bacteria	p__Bacteroidota	c__Bacteroidia	o__Flavobacteriales	f__Schleiferiaceae	g__TMED14	s__TMED14 sp002167805	0.36069	1620834	94.52
FREE034024	4	igr_000088	FREE034024_c24	7176	7345	CO_R	rpsM	30S ribosomal protein S13	C	17	0.594956	0.432034	0.000219999	0.0993901	FALSE	GACGAT	TTGTAA	65	88	ATGATATTATTTTAAAGAAATAAGACTATGAAAGTAAGAGCATCATTAAAAAAGCGCAGTTCCGATTGTAAAATCGTCCGAAGGAAGGGACGATTATACATCATAAACAAGAAGAATCCAAGGTTTAAGCAACGCCAAGGATAAAATTATTATATAATAAAAGAATAGAA	d__Bacteria	p__Bacteroidota	c__Bacteroidia	o__Flavobacteriales	f__Schleiferiaceae	g__TMED14	s__TMED14 sp002167805	0.36069	1620834	94.52
FREE034024	5	igr_000134	FREE034024_c36	4039	4128	CO_R	yheI	putative multidrug resistance ABC transporter ATP-binding/permease protein YheI	C	16	-0.232484	0.351772	0.00843328	0.122987	FALSE	CAAAAT	TTGATT	41	63	AAAAGTCAATAATTCTTTTTTAATACTGAATTAATGTTAATTTGATTCATAATAATATAATCCCAAAATGCCTTGTATTACCTTTAGGAG	d__Bacteria	p__Bacteroidota	c__Bacteroidia	o__Flavobacteriales	f__Schleiferiaceae	g__TMED14	s__TMED14 sp002167805	0.36069	1620834	94.52
FREE007858	1	igr_002220	FREE007858_c5	686325	686642	CO_F	rpsA	30S ribosomal protein S1	A	18	0.692431	0.546446	0.000659996	0.000186665	FALSE	TAAATT	TTGACA	48	72	CGATAGGGTTTTCCGGGTGAGTTTTCCTGGCGAAAGTTAGCAGCCGCCTTGACACTCAGTCTCGCCGCCGTGTAAATTCCGAGACTATCCGGTCACGCGATCGGTGATAGTCGGACCAAGTGGGAGACTACGGGCGCAACGGAAATCGAAACGACAACCTTCTTTTCCAACTCCTTTAAGCTCGCATCCTCTGATATCTTATTCCGACTCATCACCATCAAGACGAAGATCGTTAAGAGCGCCAGCGTTCTTGCGTCGAACGCCGGAGCGGCGCGCCACGTGCGCGACGCGCCAGAGCTAATTTGAGTAGGAGTGTGC	d__Bacteria	p__Acidobacteriota	c__Blastocatellia	o__Pyrinomonadales	f__Pyrinomonadaceae	g__UBA11740	s__UBA11740 sp003168335	0.5587	5154965	88.46
FREE007858	2	igr_000190	FREE007858_c12	157441	158312	CO_R	glyQS	Glycine--tRNA ligase	B	16	1.47797	0.520256	5.99996e-05	0.0248598	TRUE	TACACT	TTGATT	795	817	ACTTGTCTTCCGCCGATTCGGCCCTTGCGATCGTGTTTTCGGATTAGCCCTCAGCACGATCGGTAGCCGGCCGAGTCCCAGGGGGACATTAATTTCGGCCGAGCGATTTTAGTGCACCGCTGTGCCTTCCCTGTACTGAACCTCTACAAATACTCCTGATCGCACAGGTGCTGTCTCCGTTTTCTGATCGTAGTGCGAAGACTCTTCGCGCATCCATTTGCTCTCGGAATCCCGATTCTTACACTCTGGCTATCCGCAGGAATCTTAGCTGGCACAATCGTTGCTCGGCCTTTGGACGACCAAAGCTAAACCGTAAAAGGTTAGAAGTGGTTTCGGGTCAGGCTTGGAGACAACGGTTGCGAAGCGCTTCGGGGTAGGCGCTTTACATCTGAGCAATGGCCGGCTCTTTCGGGGGAACGGAGCAGCCAGAACAGTCGAAGAGCAAAAAGGCAGGGCTGCTGATGACGGCTTGGTGAGGCCAGGGGGGGCCTCACAGGATTTGTCAGCGGCCCGCACGCCTTTTATGTCGACCCGGTTCGTTGAGTGGAAGAGAGCGCGACAGGTTCAATTGAGCCCGGTCGCGCTTCTATTTTTTGACACGTCTGATGCTGGGAGCGCGGACGTCCCGTCCGCACTGAGCGCGCAGCGCGAACAATCGTCCAAACGGAGGGGCTCGCCACAAGGCATTGAGAGAAAGAACCGAGCGAGCTACGCTCGCCGTGCGGACGAGACGTCCGCGCTCCCAGCATCGAGTTTCGCGATACAACTAAACGAGCTCATTATTTTGTTCGCTCTTTGATTCATGAGATTCGACTGCTACACTCACGCCTTCGAGTTCTTCTATTACGGTTCACGGTTTACCATCACAACAA	d__Bacteria	p__Acidobacteriota	c__Blastocatellia	o__Pyrinomonadales	f__Pyrinomonadaceae	g__UBA11740	s__UBA11740 sp003168335	0.5587	5154965	88.46
FREE007858	3	igr_001828	FREE007858_c4	99060	99416	CO_F	ribD	Riboflavin biosynthesis protein RibD	C	18	1.68209	0.509808	0.000179999	0.00472227	FALSE	TATTTT	TTTATA	73	97	TTCTAATTGCAGTCGCGAGCGATCTGCGAGGACTCAGGACAAAGGCGTTGTCTCGTGCCGTAGTCACGAAATGTTTATAGCTCGCAACGCCCTTTAGTATTTTCTTCTTCGTATCAGCGGCTGGCGCCCCAGAATAATTGCGCTCCTACAGAGCGCTCTGACCTTTACGCTATCTGGTGCTATAAACATTTCGCCGCTCTGCGGCTGCAAGCAACTTGGCCTAACACGCGAGTTGACCAATGAACCCACCCGCTCACGCGGGTGGTACTGACTCCATTACGCGGGTCGAACAATAAGCATTTGCCGCGCTGAGGCTGAGCATAAAACGTGGAACAGTGGACAGACGTCGATCGCCAG	d__Bacteria	p__Acidobacteriota	c__Blastocatellia	o__Pyrinomonadales	f__Pyrinomonadaceae	g__UBA11740	s__UBA11740 sp003168335	0.5587	5154965	88.46
FREE007858	4	igr_002058	FREE007858_c5	370733	370865	CO_F	ftsZ	Cell division protein FtsZ	C	16	0.798008	0.509531	0.000873328	0.0243169	TRUE	CACAAT	TTGTAT	7	29	CGAAGTATTGTATGCTGGCGCGCCTATGGCACAATATGTTGTCCGCAAGATATAGATGCCCGTGGTTCAGCTAGCACAAAATAAACGAAAGAGGCCGTGGAAGGCTTCCCGGTTTGGCAGAGAGGAAAAACCC	d__Bacteria	p__Acidobacteriota	c__Blastocatellia	o__Pyrinomonadales	f__Pyrinomonadaceae	g__UBA11740	s__UBA11740 sp003168335	0.5587	5154965	88.46
FREE007858	5	igr_000394	FREE007858_c12	550646	550843	CO_F	clpC_2	Negative regulator of genetic competence ClpC/MecB	A	17	0.805817	0.502436	0.000173332	0.00108666	FALSE	TATGCT	TTGCAC	80	103	ACTGTACGAGAATAGGGCTGGTTTGGGAGAGGCCCTTTGCTGGCAAGGTATTTGCGTAGCAGAACGCGGAGAGATTCTTGTTGCACTGAAACGCAACGATGAATATGCTCTGCACATCAAAGCGGTGCGCGCCTGATTGGATTTCGGGCAATCTGAAACGGACGGCGCCTCAGGAAGAAACAAAACAAGGCAATGAGA	d__Bacteria	p__Acidobacteriota	c__Blastocatellia	o__Pyrinomonadales	f__Pyrinomonadaceae	g__UBA11740	s__UBA11740 sp003168335	0.5587	5154965	88.46
FREE007858	6	igr_000168	FREE007858_c12	107773	108442	CO_F		Type I restriction modification DNA specificity domain protein	C	17	-0.0268455	0.502192	0.000639996	0.0720947	FALSE	TACCTT	TTTCTA	533	556	TGGTTAGTCACGATTGTCTGCGTATCGGCCTTTATGGGCGGCCAAATAGAAACGCTACCAGCACCCCATGAACTAAGGATGCCAAATCATTTTGTTGACTGATTCCGATTCTTGAGTAAAAACTTTATTGTTCTTAATCAGGAATCAGCGAAGCTACGTTCTACAACTGGAAGAAGAAGTACGGCGGTCTGGGTCCGGATGAGCTGCGACGTTTAAGACAGTTGGAAGAGGAGAACAGCCGGCTGAAGCAGCAAGAGAGCTTTATCCAGTTTGTGATCATGGTTTGAGTCCTCTACATCTTCAACCGCACTTGCCGGATGCAACGGCTCGTTAACTTGTCCAAAATCCGCACTCACGCCATCGACCTGTTCACCTGACCAAAATATTAAGCGGGTCGTAAATCACCAGGAATTAAGAAAGAAGGAGCACCTTAGCTTGAAACCGCTCAAAGCGGACACTTCATGTGCTAACGACACAAATCAAGGTGGGGCTGGAATGTTGGTTCAGATTCTGCTATTTTGGCGCTCCTATCCTTTCTAATAGTCTGGGCATTTACTACCTTACGCAGGGGCTGGTAGTGACCGCCGACCCTGTAGCGGAGAAGCCCGTTGAGTAAGGGCGAAGCGATGCACTTAGTTGCCTTGCAAATTCATTCGGGACCAAGACAATA	d__Bacteria	p__Acidobacteriota	c__Blastocatellia	o__Pyrinomonadales	f__Pyrinomonadaceae	g__UBA11740	s__UBA11740 sp003168335	0.5587	5154965	88.46
FREE007858	7	igr_000952	FREE007858_c18	67965	68215	CO_F	dnaK_2	Chaperone protein DnaK	C	17	1.42669	0.490469	0.000173332	0.013167	FALSE	TATTCT	TTGACA	154	177	AGTCTGTGATTGCGCCCCGGTCGCCCCGCCTGCGGTAGCGGGCGATTGAACCGGGGCGATCAAAGGCGACGTCCGTCAGGAATGTCGTCGCTCAGAGGCGTCAGCTACAGATCAACGCCCGCTATCGCAGGCGGTTCTGTTACTCGTCCCAAAGTTGACAATGAGGCACTCAGGTATTATTCTACGCCAGCATTCAACCCGTCTCTCGCTCAACGAATGACGGAAATAAAAGCAGCGGAGTATTTAAGAAC	d__Bacteria	p__Acidobacteriota	c__Blastocatellia	o__Pyrinomonadales	f__Pyrinomonadaceae	g__UBA11740	s__UBA11740 sp003168335	0.5587	5154965	88.46
FREE007858	8	igr_002378	FREE007858_c8	134137	134395	CO_F		Putative zinc metalloprotease	C	18	1.11304	0.484136	0.000266665	0.0173629	FALSE	TAAACT	TTGACC	162	186	CTGTCTGGTTTCGTGCTTTGTTTCCGCTTAGACGAAAACGATCCACGAAATCACACGAAATGCCACGAACACAAACCGGTTCCGCTTCGTGTATTTTCGTGGATCGTTTCGACTTGGCAAAGCAATCTCTCAAAAGAGGGCACGACTAAATAGCCTACCTGTTTGACCCTGCCCCCAGGGGCCACGTAAACTCGGTCAGGTAAGCGGTCGGATCGGTTGCAAGCACTGGAAATTGTGGTGCAAATCAGGCTTGTGAGGA	d__Bacteria	p__Acidobacteriota	c__Blastocatellia	o__Pyrinomonadales	f__Pyrinomonadaceae	g__UBA11740	s__UBA11740 sp003168335	0.5587	5154965	88.46
FREE007858	9	igr_000579	FREE007858_c12	924423	924736	CO_F	dnaN	Beta sliding clamp	C	16	-0.277004	0.48271	0.00133999	0.0685708	FALSE	TACTAT	TTCACA	171	193	TCAACAGCGAGACTTCTCCTGCTGCGATTATTGTCTCCACAGGGGCTTGTGAAGACGCGCGTCACTATCTGTGGAAGACTCTGAGACAACTACCGTCCCGCTATTCAAGTCAGTCTAAGTCCGAGTAAGGTGCAACGGTTTGTTCGCTGTTTACGGGTTGGTTAAGTGAGTTTCACAGTTCCACATGACATACTACTATTACTAAATATTTACTATATGATTTTTCCTTTTTAGGGATCAGTAGTAAGAGACTATTTAGGGGAAACATCTTTCGAACTGTGATATAAGAAAAAGAAAATTCAGGAGCAGCCAAA	d__Bacteria	p__Acidobacteriota	c__Blastocatellia	o__Pyrinomonadales	f__Pyrinomonadaceae	g__UBA11740	s__UBA11740 sp003168335	0.5587	5154965	88.46
FREE007858	10	igr_000270	FREE007858_c12	321472	321625	CO_F	lysU	Lysine--tRNA ligase%2C heat inducible	C	17	2.0976	0.482112	2.66665e-05	0.0362558	FALSE	TATAAT	TTGCGC	98	121	TAGATGTTACTGCTGCCAATCAGATCAACGCCCCTTTTCAAACTGCGTTCACACCGAACTGCGCGTTTCAACGTGAACCGGGATTAAGGAAACAAGGTTTGCGCTGACTCCCGGCGCTCTCTATAATTCTTGTTTTATCTATTGGAGAAGATTC	d__Bacteria	p__Acidobacteriota	c__Blastocatellia	o__Pyrinomonadales	f__Pyrinomonadaceae	g__UBA11740	s__UBA11740 sp003168335	0.5587	5154965	88.46
animal008112	1	igr_000249	animal008112_c19	31896	32635	CO_R	rny	Ribonuclease Y	B	16	0.594499	0.57843	0.000726662	0.000566663	TRUE	TAGACT	TTGATA	471	493	CGAGGATATAAACATAATGCTGAACAGTGTGCGTTAAATGATGTGGATCGCGCATGCTGAGCTTATGACCCCGGCCGAGAACTGGCAGCGACTGCTTGAGTGCGCATCGTAACCAACCGGGAAGCGTGAGCCTTTTTCCGCGCTGCGCCATGACAAAAAAGTGAAAAATTTCTCATCTGCGACTGGAAGTATGCAGGCAAATATGCATAGTGAGCCCATCTGAGAGGGCTGCTTTCGGCGTCAACAGCGTTCCGGCCACCCGGGAAACCGGGCTGGACGGGGCGCTTTTTTATGCATGTTTCCAGGCCGGGAAAACCCGCAGAATACCGGCACAATTGTGAATAATCTGTGAATATTGTGCTTGACACAAGCTGCAATCTCATATAAAATAAGGATGTTCGGCAGGTTTTCATGGTTTTTCCATGAAATACCGCCGTTTATCTGATACACCTGTTTAGCGTATTCTTGCATTTGATATGAAATGTTCATGTGATAGACTGCGCCGGCGGGAGCCCTTTGGGCGACCGGGCTGGCGGGATCGTCGTATCGTGAGTTTACGTCAGGGAAGCCTAAGCCCAGTTCCGCCCGGAAAGCGGGTCTGTTGTGATAGCTTTCTCCCCCGCGCGTCCACGCGCGGTTAAACAAATGATATTGGATAAACGTGCCGTACGCCCGTCGTACGTTTTTTTGCGTATTTGAAAAAAGAATCGGAAAAATCCAAAGAAAGGGAGGTGCAATTG	d__Bacteria	p__Bacillota_A	c__Clostridia	o__Christensenellales	f__CAG-74	g__UBA4246	s__UBA4246 sp902789795	0.60135	2586625	85.36
animal008112	2	igr_000379	animal008112_c23	75816	76179	CO_R		hypothetical protein	B	17	1.37665	0.554395	0.000173332	0.000699995	TRUE	TATAAT	TAGACA	40	63	TGCTGCGCAGAAAAAACCGCCAAAAACAGAAAATTTATGGTAGACATTTGCAAGCGTCTGTGCTATAATCGCTTTTGCGGCTCATAGAGTGCCAGCAAGTGCATCGTTCGCTGCGTGTGCGGTGCCACCTTCGAGACCGGTTCCACCAAGCCGGAGCTGCGTGTCGAAATTTGCTCCAAGTGTCATCCGTTCTATACCGGCAAGCAGAAGCTGGTTGACAGCGGCGGACGCGTCGATCGCTTCAAGAAGCGTTTCGGTATCTGAGGCAAATATAAAAGAAGCCGGTCTATCCCGGCTTCTTTTTAGCATAAAGGAAAATGTGTCAGATAATTGACGCAATTGTGGTAAAAGGAGGCTAACTGCT	d__Bacteria	p__Bacillota_A	c__Clostridia	o__Christensenellales	f__CAG-74	g__UBA4246	s__UBA4246 sp902789795	0.60135	2586625	85.36
animal008112	3	igr_000788	animal008112_c7	138946	139170	CO_R		putative ABC transporter ATP-binding protein	C	16	1.49564	0.543644	0.000173332	0.0159662	TRUE	TATAAT	TTGACA	123	145	GCTGATCCTGTCCACAGCAGCGGTATGCCCTGAGGCTGCCGCTGCTTTTCCATTCTGAGAAGGGCCCGGAGATAAGTTGCTGCCCTGCCCATTTTTTGCACGATTCCCGTCCCCCCGGATCGCTTGACAGTACAGGGTCAGGTGTTATAATCGGAAACAGGTCTGATGATTCAGATCGGCCGTTCCCTTACGGCCGGTCTTTTTGATGGAAAAGGAGGGAAACGC	d__Bacteria	p__Bacillota_A	c__Clostridia	o__Christensenellales	f__CAG-74	g__UBA4246	s__UBA4246 sp902789795	0.60135	2586625	85.36
animal008112	4	igr_000703	animal008112_c53	1659	1827	CO_F	lnrL	Linearmycin resistance ATP-binding protein LnrL	C	17	0.912516	0.51024	0.000419997	0.0371682	TRUE	TAAAAT	TTTTCA	87	110	GAGAAAGATGCTTCAGGACGCACGGCAGAAAGCCGTGCGTTTTCTGTAAAAAGCGAAATAGAAGCAGTTATTTTCCTGATCCGGCAGTTTTCAGACGGCCGGGAATGTGGTAAAATTCAGGGCGTTGGAAATTGATGAAAGATGCCTTTGACAGGCAGGGAGGAAACCC	d__Bacteria	p__Bacillota_A	c__Clostridia	o__Christensenellales	f__CAG-74	g__UBA4246	s__UBA4246 sp902789795	0.60135	2586625	85.36
animal008112	5	igr_000311	animal008112_c2	225851	225965	CO_F		S4 domain protein	C	18	1.18436	0.497769	0.000419997	0.0353425	TRUE	TATATT	TTGACT	49	73	TCCATCGGACCTCTGGCATCAGGCGCTGAGTACAGCCCGCAAACGCGCGTTGACTCAGCGCTTCTTTTTATGCTATATTATAGGCACACCGATCCATATCAAAGAGAGGAATACC	d__Bacteria	p__Bacillota_A	c__Clostridia	o__Christensenellales	f__CAG-74	g__UBA4246	s__UBA4246 sp902789795	0.60135	2586625	85.36
animal008112	6	igr_000602	animal008112_c4	170864	170969	CO_F	uvrA_1	UvrABC system protein A	C	17	1.60289	0.493563	0.000173332	0.0371682	TRUE	TATAAT	TTTTCA	27	50	CCGCGCCGTCCGGAATGCGGTTCCCGCTTTTCAAAGCGCCGTATGTATGATATAATCCGTCTGCTTTTCCCCGGGGGAAAGCGGATGAAAGCGAAGGAGCTTGTGC	d__Bacteria	p__Bacillota_A	c__Clostridia	o__Christensenellales	f__CAG-74	g__UBA4246	s__UBA4246 sp902789795	0.60135	2586625	85.36
animal008112	7	igr_000355	animal008112_c23	5670	5793	CO_F	fer	Ferredoxin	C	17	0.932875	0.489555	0.000993327	0.0238548	TRUE	TATCAT	TTGCAT	38	61	GGTCGCATTGGATTTTTGGTTAGACAACTCTAATTTTGTTGCATTTTACCAAGGGAAATGATATCATATCCCCACAGGATGAGCGATCGCTCTACTCTGTCCATTTGACGAAGGAGGCTGAACC	d__Bacteria	p__Bacillota_A	c__Clostridia	o__Christensenellales	f__CAG-74	g__UBA4246	s__UBA4246 sp902789795	0.60135	2586625	85.36
animal008112	8	igr_000819	animal008112_c8	53958	54194	CO_R		FeoA domain protein	C	17	1.46507	0.464161	0.000173332	0.0159662	FALSE	TATAAT	TTGACA	126	149	TTTTTTTCGGGGAGGAAGGACTTTCTGGAGAAAGTCCCTCCTCCCCGAACCCCTCTTCTTCAAAGACTTTTTCTTTTTTTGGGCGGATTATCTCAGCATTCCCGAAAAAAACACTGAAATTATATATTGACAAATTAGATACGTTTAACTATAATAGAGAACGGTTAGCCAATGCTAACCGTTTATTTGGCAGCAGAGTTAGTGTAGTTTAACAGGTAAAGGGGATGGATCTGCTTG	d__Bacteria	p__Bacillota_A	c__Clostridia	o__Christensenellales	f__CAG-74	g__UBA4246	s__UBA4246 sp902789795	0.60135	2586625	85.36
animal008112	9	igr_000682	animal008112_c5	89355	89608	CO_R	msiK_2	Diacetylchitobiose uptake system ATP-binding protein MsiK	B	17	0.44559	0.463376	0.00247998	0.000699995	TRUE	TTCAAT	TTGACA	38	61	AAAGCCGCGGGAACCTTGCCCGCATACCGCGGAAATACTTGACACAGCCGCCGTTCTGTGGTTCAATATACGTGAAAATTCGGGAAACTCGCGTATTCTGGAACACGGAAAGGCGGTTATCTTATGACAGGGAAGAATCAGCAAATTATTCTGACTTGTCTTTTTTATTTTCCAGCGCTTTTCAGATGACTGTTCCGTCCGCAAATGTAGGCCTGCACTGACCATGCTCATCAACGAGGAGGAATGACGCACCC	d__Bacteria	p__Bacillota_A	c__Clostridia	o__Christensenellales	f__CAG-74	g__UBA4246	s__UBA4246 sp902789795	0.60135	2586625	85.36
animal008112	10	igr_000608	animal008112_c4	197161	197396	CO_F	expZ	Nucleotide-binding protein ExpZ	C	18	1.46755	0.462247	0.000173332	0.0159662	FALSE	TATAAT	TTGACA	12	36	ACAATTTTACGGTTGACACGGGGAAAGCGTATCCTTTATAATCATTCATGTAATCTGTGAGATCTGATCGAAAGGGGCGGAAGCATGCGCAAATAATCACCGATGAATGAACGCCTGTACACGCTGCCGCAGGGCAGTCTGTTTACTGCGTCCATCGGTGGTTTCGGCGTATGACGAAGCCCTTCTTTGCTTTTTGGCTTTATCCGCCTGCCTCCCGGACGCTTTTTGGAGGATAT	d__Bacteria	p__Bacillota_A	c__Clostridia	o__Christensenellales	f__CAG-74	g__UBA4246	s__UBA4246 sp902789795	0.60135	2586625	85.36
FREE035207	1	igr_000105	FREE035207_c19	9770	9913	CO_R	dnaN	Beta sliding clamp	C	18	-0.494755	0.487692	0.00482663	0.235407	TRUE	TAAGTT	TTTAAA	51	75	CTTTTCAAATTCTCAATTACTCCGTAAATTACAAGTTACCCACATTAACATTTTAAAAAAAACATTCCATATTGATAAGTTTTGAATACAAAATTTGTCATTACTTGTAGATTTAGAGTTTATTTGAAACTTTATTAAAGCAAA	d__Bacteria	p__Bacteroidota	c__Bacteroidia	o__NS11-12g	f__UBA9320	g__UBA9320	s__UBA9320 sp913050005	0.33447	1728054	85.7
FREE035207	2	igr_000249	FREE035207_c4	36444	36679	CO_F	dnaK_2	Chaperone protein DnaK	C	18	0.204498	0.471348	0.00722662	0.00519329	FALSE	GACAAG	TGGCCA	9	33	AAAATCTACTGGCCAAATCACTAGATGGTATTCGACAAGAAGAACTTTGCCCAAAAAAATTATATCTATTTCTAGCAATCAATCTATAAACGCTATTTCTAAAAACCCTAGGTATCCAATGTAAGTATTTAAAATATGAAAAAGGAGATTTGAAATATTTTGATATTTCAATTACGGCATCAGACTCCACATGGTTTTTCCCATTTATCCTAAAGACAATACTATCTAATGATTTT	d__Bacteria	p__Bacteroidota	c__Bacteroidia	o__NS11-12g	f__UBA9320	g__UBA9320	s__UBA9320 sp913050005	0.33447	1728054	85.7
FREE035207	3	igr_000195	FREE035207_c3	39496	39651	CO_F	rhlE_1	ATP-dependent RNA helicase RhlE	C	16	-0.200579	0.434745	0.00363331	0.0457935	FALSE	TAAAAA	TTGCAA	39	61	TAATTTAATATCAATTCGTTAGTGTCTAGTATTTAATATTTGCAACTCATATCATCATAACTAAAAATTTTCGTGCTGTTTATCAGGTTTATTTTGTACGAATTACAATCGGAGTGAGGTCAACGAGAGATTATCATTTCAAAATCGTTAACCAAT	d__Bacteria	p__Bacteroidota	c__Bacteroidia	o__NS11-12g	f__UBA9320	g__UBA9320	s__UBA9320 sp913050005	0.33447	1728054	85.7
FREE035207	4	igr_000317	FREE035207_c6	12054	12325	CO_R	mraZ	Transcriptional regulator MraZ	B	18	0.26309	0.427939	0.00649329	0.00197332	TRUE	TAGAAA	TGGATT	187	211	AGCGGTAAAAGTAATCCGATAAAATCTAAGAAAAGGTGGGCTGTATAGCTCACCTTTTTTTTTTGCCTAGAATTATTTTTCTTATCATTTTCAGTGAATTTAATCCGTTTTTAAACGATTAAATAAAAAATACGGGAATAAAATAACAGTTATAAACCACTAGTATTCAGTAACTTAATATTTATTGTGGATTATTATTGCAAAAAAGTGGTAGAAAGTGGGAAAAAGTGGGAAAATTGGTTTTATTTTTACACCATACAAACCACTAAAAC	d__Bacteria	p__Bacteroidota	c__Bacteroidia	o__NS11-12g	f__UBA9320	g__UBA9320	s__UBA9320 sp913050005	0.33447	1728054	85.7
FREE035207	5	igr_000200	FREE035207_c3	56066	56171	CO_F	dnaK_1	Chaperone protein DnaK	C	18	0.390676	0.408823	0.00353331	0.0220043	FALSE	CATTGG	TTGCGA	51	75	TGTGTCGTTTTGTCATAGATTATTTATCCAAAAACTGACATTATTATCCTTTTGCGAAATGGCATTGTAGTTGTTCATTGGATGTTAATTAAAAAATCAAATTAGA	d__Bacteria	p__Bacteroidota	c__Bacteroidia	o__NS11-12g	f__UBA9320	g__UBA9320	s__UBA9320 sp913050005	0.33447	1728054	85.7
FREE035207	6	igr_000332	FREE035207_c63	518	634	CO_F	msbA	Lipid A export ATP-binding/permease protein MsbA	B	17	0.791602	0.40056	0.00119999	0.0055533	TRUE	CACAAT	TAGACC	62	85	GATATAAGTTAGACGATTATCTTCGTAACTCTGATCGGATTTAAGAACATATATGCACTAGCTAGACCTTATTCATCACGTTTGGCACAATTTTTTGGTTTTAACTTGCTGACCTCG	d__Bacteria	p__Bacteroidota	c__Bacteroidia	o__NS11-12g	f__UBA9320	g__UBA9320	s__UBA9320 sp913050005	0.33447	1728054	85.7
FREE035207	7	igr_000318	FREE035207_c6	14537	14716	CO_R	pnp_1	Polyribonucleotide nucleotidyltransferase	C	16	0.240395	0.39241	0.00290665	0.0650336	FALSE	TAAAAT	TTGCAT	6	28	CCTTATTTGCATATATCAGTATGTAAATTAAAATTTCTGAAAAAAGTCCCAACCGTTAAAGTGAATAGAGGTATAATATTTTATACGATATTTTTATTTTCAAGCCGAATAATTTCAACTAAACAGATAAAAAAATGGTTGATAATTTAAAGAATAACATAGCGGTAATTCCGCTCAATT	d__Bacteria	p__Bacteroidota	c__Bacteroidia	o__NS11-12g	f__UBA9320	g__UBA9320	s__UBA9320 sp913050005	0.33447	1728054	85.7
FREE035207	8	igr_000100	FREE035207_c19	1711	1819	CO_F		Putative zinc metalloprotease	C	16	-0.442543	0.356765	0.00482663	0.214421	FALSE	TAAGTT	TTAATT	4	26	TATGTTAATTTAACCGAAAATATGTGTAAGTTAACGAAAGACTGGAATTCTACAATTAAATTTAGCTGATAAAAGATTATTTTCGCAAGCTTAAAAATTAAGATAAATA	d__Bacteria	p__Bacteroidota	c__Bacteroidia	o__NS11-12g	f__UBA9320	g__UBA9320	s__UBA9320 sp913050005	0.33447	1728054	85.7
animal046499	1	igr_000341	animal046499_c35	9170	9302	CO_R	rlmI	Ribosomal RNA large subunit methyltransferase I	C	17	1.11149	0.528799	0.000273332	0.0339711	TRUE	TAGCAT	TTTACA	53	76	ACCGTCATATGCCCTCGGACCGTGTATGGTCCGGGGGCTTTTTTGAGGGAATATTTACACCATTAAAAATATGTGGTAGCATGAATGAATAGTTTGGGGAAAGATATTAGTTTTAACGAGGAGAAACAAATAG	d__Bacteria	p__Bacillota_A	c__Clostridia	o__Lachnospirales	f__Lachnospiraceae	g__W0P33-017	s__W0P33-017 sp945828315	0.48669	2195706	86.93
animal046499	2	igr_000270	animal046499_c25	8310	8501	CO_F	htpG	Chaperone protein HtpG	C	17	1.38908	0.494447	0.000126666	0.0243169	FALSE	TACACT	TTGACA	65	88	ACTCCTTCTAAATACTTGTCCGAGTGTTTTGTTAGCACTCACCAAAAAAGAGTGCTAATTTTTTGTTGACATTTGCCGCGCGGCGCGTTACACTATGTTCTAACGAGAAATCACAACACCTATAACATCTTATTTGCTGCTGTGATTTTACCATATAAACAATGAACGAAAACGAGACAAGGAGTGATTCAA	d__Bacteria	p__Bacillota_A	c__Clostridia	o__Lachnospirales	f__Lachnospiraceae	g__W0P33-017	s__W0P33-017 sp945828315	0.48669	2195706	86.93
animal046499	3	igr_000423	animal046499_c5	18379	18633	CO_F	thrS	Threonine--tRNA ligase 1	C	17	0.496912	0.493035	0.000499997	0.0339711	FALSE	TAGAAT	TTTACA	17	40	TTGTAAAAAATTAGGGCTTTACACTTTTGGAAAAAAGCGTTAGAATGTCTAATCATATGAAAATACGACGAAGAGCCTAACCACCTCTGAGTGCCCCCAATCCGGGCCGGTGAGATACCGTTATCATCGAATCAAGTGACCGCGACAGCATTTTTTGTCCGGTAACTGGGGTGGAACCGCGAGCAATCGTCCCCGGCGTCAGAGAGATCTGGCACCGGGGACTTTTTATTTAAAAAAAATAAGGAGAAAAAAGAA	d__Bacteria	p__Bacillota_A	c__Clostridia	o__Lachnospirales	f__Lachnospiraceae	g__W0P33-017	s__W0P33-017 sp945828315	0.48669	2195706	86.93
animal046499	4	igr_000099	animal046499_c130	588	820	CO_F		hypothetical protein	C	17	1.10089	0.474058	0.000273332	0.0173629	FALSE	TAGCAT	TTGACG	108	131	ACCGGTATCATCATGAATAAAAAAGGCTGCTACAAAAGAATGACAACAAAAGCCACTTCCCATGTTGATTCATTCCGGCGTAGCAGCCTTTTTTAATTACAATAACGCTTGACGAAAAAAACAAAAGGGGGTAGCATAGAGGTATCGGTGTCTCGCCGGTAAAGTGTTACAAAATAACTTTTGGGAGGATGTTTATGAGAATTAATAAGAGTAAAAAAAGGAGTGCCTTATTG	d__Bacteria	p__Bacillota_A	c__Clostridia	o__Lachnospirales	f__Lachnospiraceae	g__W0P33-017	s__W0P33-017 sp945828315	0.48669	2195706	86.93
animal046499	5	igr_000499	animal046499_c66	3641	4004	CO_F	pheS	Phenylalanine--tRNA ligase alpha subunit	C	16	0.106538	0.472613	0.000979993	0.031681	FALSE	TGCAAT	TAGCAA	37	59	AAAATCTGCTTGCAGTTTTCCGGTGGCTGTGCTAAGATAGCAAAAGATGTATAAGGAAATGCAATGAAGGCGCATAGTAGTCATATACACTGCTGACAGAGAGAAGAAGCTGACGGCTGAGAGCTTCTTTCAGATAAGGTATATTCTCAGGAGCTGCGTAAGCAGCGACGAATGTTCACGCCGGAGCAGCACAGGGGAAGCGCGTGGGCGTGGTAGTCTGTGACGCGGCACACGTTACGTGCAAAGAGAGTCCGGTTCTTTTTATATCGAATCGGGAAATCGGGTGGTACCGCGGAAATAGTTTCGTCCCAGGATAATAGTCCTGGGACTTTTTTTACGAACAAAATGAAAAAGGAGAACGATC	d__Bacteria	p__Bacillota_A	c__Clostridia	o__Lachnospirales	f__Lachnospiraceae	g__W0P33-017	s__W0P33-017 sp945828315	0.48669	2195706	86.93
animal046499	6	igr_000008	animal046499_c1	23479	23698	CO_F	recA	Protein RecA	C	17	-0.119357	0.461399	0.00345998	0.0243169	FALSE	TACTAT	TTGACA	106	129	CGCTGTATCTGTAAAACGATATAATGAGAACACCCGTTGCGGGTGTTCTTATTTTTTGCAGCTGAATGTGTTTTTTGGACTGCGATATTTCTTTTTTAAATCCCTGTTGACAATTGAGATGATGTGTATTACTATAATTAAAGACACGAACAGATGTTCGCTGATATTTGAGCGGGACACAGTAAAACAAAAAATGAAAAGATAGAAAGAGGAGAAGATC	d__Bacteria	p__Bacillota_A	c__Clostridia	o__Lachnospirales	f__Lachnospiraceae	g__W0P33-017	s__W0P33-017 sp945828315	0.48669	2195706	86.93
animal046499	7	igr_000136	animal046499_c148	3294	3447	CO_R	porC	Pyruvate synthase subunit PorC	C	17	1.46487	0.456744	9.99993e-05	0.0339711	FALSE	TATACT	TTTACA	40	63	AAAACATGAGCGATCGTTCTATTTCATTCCCGGAAAAACCTTTACAAATGCCCGATTTTAGCGTATACTTAGGTGGCTGTGTCCATCTCGAACACACACATGTATGTTTGCGACAAACATTTTTTAACCAATACATAAAAGGCAGGACAATATC	d__Bacteria	p__Bacillota_A	c__Clostridia	o__Lachnospirales	f__Lachnospiraceae	g__W0P33-017	s__W0P33-017 sp945828315	0.48669	2195706	86.93
animal046499	8	igr_000143	animal046499_c15	17424	17647	CO_R	uvrB	UvrABC system protein B	C	16	0.797242	0.455428	0.000853328	0.0117645	FALSE	TATTAT	CGGCAG	12	34	GAAAAAGATAGACGGCAGGTGGATAACGTCCGGCTATTATGAATCTACGGTCAGTGCAATTGATATAAATCATTGAGCCGTAGGGACGAGAAGAGTAGTAAACAAAGAAAGCACAGAACAAACATTCGATTTTGCTCTGTACTTTTTTTGTGTTCTCTGATATACTGTGGAAAGATGGATACAATGAATGTTAGAACTCAGCATTTGAAAGGAAGGAGCGCCAC	d__Bacteria	p__Bacillota_A	c__Clostridia	o__Lachnospirales	f__Lachnospiraceae	g__W0P33-017	s__W0P33-017 sp945828315	0.48669	2195706	86.93
animal046499	9	igr_000365	animal046499_c4	11009	11124	CO_F	rsxB_1	Ion-translocating oxidoreductase complex subunit B	C	17	0.825819	0.448767	0.00047333	0.0453414	FALSE	TATGAT	TAGAAA	49	72	AATATTGTTAAAAAGATAACAATGTATTGAATTAAAGACAAAAAAGCAGTAGAAAAATAGCGAAAACTACGGTATGATAACCGTGACAATAATGATAAACGGGAGGATAAATGAAG	d__Bacteria	p__Bacillota_A	c__Clostridia	o__Lachnospirales	f__Lachnospiraceae	g__W0P33-017	s__W0P33-017 sp945828315	0.48669	2195706	86.93
animal046499	10	igr_000142	animal046499_c15	15203	15413	CO_R	uvrA	UvrABC system protein A	C	16	1.61194	0.445771	0.000206665	0.00801478	FALSE	GACGCT	CAGACC	31	53	GAAGCTAATTATTAACCTCATACGTGCCGTACAGACCATCAGGACATTTGCCAGACGCTTATGCTTAGCCGGGAAATCACGCGAGGCGGCACGGAAGAAAGCAAAAATTGATTCGCTTTCCAGCGTATTCAGCGATAGTCTCCCGTACCCAGCGTGGTCTCTGTCCAGGAAAAATAACGTAAATTGATAATATACAAGAAAGGCACAAACC	d__Bacteria	p__Bacillota_A	c__Clostridia	o__Lachnospirales	f__Lachnospiraceae	g__W0P33-017	s__W0P33-017 sp945828315	0.48669	2195706	86.93
FREE037627	1	igr_000105	FREE037627_c136	6162	6420	CO_R	rpoC	DNA-directed RNA polymerase subunit beta'	C	16	3.39398	0.459491	2.66665e-05	0.001419	FALSE	TACAAT	TTGACA	75	97	CCCTGGCCTGAAGCTTCCCGAGACTTTCCCAGAAGCTCCAAGCTGCCGGGAAGATGCTTTGATCCCCGCCGGCCCTTGACAGAATCGCCCCCAGGGGTACAATACTCGTCACGTTCAGTTCCAGTCTTACGCCAGACGGCACATCAGCGCTTGAGGAATCCATCTCGGGCGCTGGTTTTACGTTGCTCGAGGCCTAGCACGTTTGTTCCACCCTTAACATAGGGAACCCCAGGGGCTATCTCGGTCGGAGGCGGTTAGC	d__Bacteria	p__Chloroflexota	c__Anaerolineae	o__Anaerolineales	f__E44-bin32	g__	s__[Genus] [species 13411]	0.68058	1362468	52.93
FREE037627	2	igr_000098	FREE037627_c133	427	588	CO_F	hrcA	Heat-inducible transcription repressor HrcA	B	17	2.18398	0.44242	4.66664e-05	0.00405331	TRUE	TAAGCT	TAGCAC	121	144	GTCCATACTCGTCGGTGAACATTTCAGACAGGCGTCTCCCGCCCGCGGCAAGGCTTGAATGCCATCCGATAGGTCTGCTTGACGCTTATCGGACCGGATGGTATCATCTTTCGACTGCCTTTAGCACTCACGGGTCGCGAGTGCTAAGCTGGCGGGCAACCT	d__Bacteria	p__Chloroflexota	c__Anaerolineae	o__Anaerolineales	f__E44-bin32	g__	s__[Genus] [species 13411]	0.68058	1362468	52.93
FREE037627	3	igr_000228	FREE037627_c26	5596	6011	CO_F	metG	Methionine--tRNA ligase	B	16	3.38909	0.427473	1.99999e-05	0.00317331	TRUE	TAGAAT	TTGACA	91	113	TCAGCTTCCCGGAAGCTAGGCCCCGCGCCCTCTATGGAGGTTTATGACGAAGGCGCGGCGTGAAGCTTCCGGGAAGCTCAACGGCGCCAACTTGACACGCGGGTTGTCAATGCTAGAATTCGGTCCGCTGGCAAATCGGACGAGAAGATGACGCGCGAAGCAGCTCGACGGATGGTCATGCGCAGCTCGCCGCCGGTCGAACGGGGTCGACCGGCACCGGTCCGGCGCGCCTGAGCGCCCCCGGCACACTCTCCCCGCCAGCCGATGGCTGGCGGTTTCGTTTCTGTAACCTGTCAGCCGCCGGCGATCCAGCGGTCAGGCGGCTGGGGACTTCCGGCGGGACGATCGCCGCCGCGAGCGATCCGGCGAAAGTGCAGGCGCGGCTGACCGCGGATGGCACTGCGTGAGGTGCTCGA	d__Bacteria	p__Chloroflexota	c__Anaerolineae	o__Anaerolineales	f__E44-bin32	g__	s__[Genus] [species 13411]	0.68058	1362468	52.93
FREE037627	4	igr_000075	FREE037627_c125	3225	3518	CO_F		NCBI Protein Cluster (PRK): 2-oxoglutarate-acceptor oxidoreductase subunit OorD	C	18	1.08611	0.409288	0.00153999	0.00425104	FALSE	TTCACT	TTGCAT	215	239	GGGGGGTGAGCGAGCGCAGCCGCTGCCAGCTCGGATGGCCGAGCTTCCACGCCGCGACGGACCGAGCTTCCTGATCCGGAGTCGTCTCCCAGTCCGGCTTCGCCCGGCGCCGGACCTCGGCTGACCGGCGCCCCAACAGCGCCTGTCCCTCAGCGTTGGTCCCATGGGCTAGCGACCCCCGGTCCAGATAATCCGAGTTTTCGGATACAGGATGTTTGCATGGGCGGGGAATGACGGTCTTCACTGGAGCGGAGGCGGGCGGTCAGCCTACTGTAGAGGCCAGCGGAGGTGCCC	d__Bacteria	p__Chloroflexota	c__Anaerolineae	o__Anaerolineales	f__E44-bin32	g__	s__[Genus] [species 13411]	0.68058	1362468	52.93
FREE037627	5	igr_000142	FREE037627_c146	6690	6937	CO_F	pepQ	Xaa-Pro dipeptidase	C	18	1.38752	0.395499	0.000953327	0.00425104	FALSE	CATGTT	TTGCAT	37	61	TGACGACGCAACAATTCGTCCGACGGATCCCCTCCCCTTGCATGGAGAATGCCCCGCGGGCCATGTTCCTGTGCAGGGGGAGGGGAAGGAGATTCAGAGAGGTGGGAGGAGCTCCGCTCCCCCCACCTCTCTAAGACGCTTCCCCTCGTCTCCAGACTCCAGCGGCACAAGGGACTATCGGCGGAGAGAGGGATCGCGGGAGTGAGGGCGATGGCTGGTCGGGAGCAGACAACCCGACGGAGGCGATG	d__Bacteria	p__Chloroflexota	c__Anaerolineae	o__Anaerolineales	f__E44-bin32	g__	s__[Genus] [species 13411]	0.68058	1362468	52.93
FREE037627	6	igr_000232	FREE037627_c28	3069	3586	CO_R	leuS	Leucine--tRNA ligase	C	18	-0.61666	0.37688	0.00379997	0.0729736	FALSE	TAACGC	TAGCCG	318	342	TGGAAACGGGAGCCCCGGGCTTTAGCCCCGGCCTGCGCGGCGCAGGCTAAAGCCTGCGACTACCGAAACAGCGGCCAGGGCAGGAGTAGTAGGCCATCCTCCAGCGAGCCGGGGATCGTGGGAGCCCGGCGAGGCGCCCGAGGAGCGCCCTTCGACTTCGCGTCGGTCTTCGCCATGGCTCAGACCGATGGTCCGGTGACGCGGCCGAAGCGGAAAGACCGAACTCGCCTGTCGTCCCTCGACCGCGCTCGGTTTGCCTCGCGCTTCTGGGATCCTGAGCGAAGTCGAAGGACAGGCCCTGCCGGTGAGACGAAGCCCTAGCCGGCGGCGGGCTCCGCCCGGTAACGCGGATAAGAGCCCTTCGACTTTCGCACGGGGCGAAGCCCGGAGTGGAGCTTCGGCCGAGCCGAAGCGAAGTCGAAGGGAAAGCAGGGTGGTACCACGGAGCCCCTCCGTCCCTGTTCGGGCGGGGGGCTTTTTCGTCGGCCGGACATCGGCCGCACTGGCAGGAGGAACCG	d__Bacteria	p__Chloroflexota	c__Anaerolineae	o__Anaerolineales	f__E44-bin32	g__	s__[Genus] [species 13411]	0.68058	1362468	52.93
FREE037627	7	igr_000024	FREE037627_c106	1537	1725	CO_R	rps1	30S ribosomal protein S1	C	16	1.06818	0.357141	0.000133332	0.0864925	FALSE	TATCCT	TTGCGC	121	143	GTCGGCTTGCGCTGGACTCCTCCCGGACGCTTTCAGCCTGCGGGGCAGGCAGCGGGGCAGGCAGCGGCGCAGGCTCCTTCGCCCTCCTCGGGCGCGATCGGGCGGCTCCGGTCCCCCGATCTTGCGCCCCCGCGGGTTTCGGGTATCCTAACGGGGAAGCCGGGATGCCCATGCTAAAGCGAGGCAACG	d__Bacteria	p__Chloroflexota	c__Anaerolineae	o__Anaerolineales	f__E44-bin32	g__	s__[Genus] [species 13411]	0.68058	1362468	52.93
FREE037627	8	igr_000112	FREE037627_c137	7903	7991	CO_R	thiY	Formylaminopyrimidine-binding protein	C	18	0.884683	0.282731	0.00203999	0.0266241	FALSE	AACAGT	AAGAAG	1	25	GAAGAAGACTGATCAGTGACCAGTGAACAGTGATCAGTGATCAGTGATCGGTGAGCACTGATGACTGATCACTGCTCCGGAGGTTTCGC	d__Bacteria	p__Chloroflexota	c__Anaerolineae	o__Anaerolineales	f__E44-bin32	g__	s__[Genus] [species 13411]	0.68058	1362468	52.93
FREE037627	9	igr_000290	FREE037627_c52	1077	1350	CO_R	arcC1	Carbamate kinase 1	C	17	-0.502403	0.280865	0.00824661	0.0933937	FALSE	AATGAG	TGGGTC	83	106	GCACGATGCCCCCGTTCCCCTCGCGCGTGGCATTTCGCCTCACCCCCTGCCCCCTCTCCGCCGGCAGGCTGGGCGGATCGCTGTGGGTCAGGCGGCGGAGAGGGGGAATGAGGGATTGGGGGATAGGGGGCGGCCTGGCCGCCCCCTATCCCCCGGTTTCCTCCCCCTCCCCCGAAGGGGCGCGGGCCGTCGGGACTTGGACGTTCGGGGGAGGGGGTCGGGGGGTGGGGGTTCGATTCGCCCATTCGATACAAGCCAGGAGGAACACAAGAGC	d__Bacteria	p__Chloroflexota	c__Anaerolineae	o__Anaerolineales	f__E44-bin32	g__	s__[Genus] [species 13411]	0.68058	1362468	52.93
FREE059926	1	igr_000347	FREE059926_c61	4497	4881	CO_F	uvrC	UvrABC system protein C	C	16	0.137429	0.569695	0.00045333	0.0681293	FALSE	TATTCT	TAGTAA	314	336	TTAAAACCCGCACTAGAACCTTAACCCCTTAAAAATAATAATATTTTTCTTTGAAGCTTAGTTTTACACATGCCGCCTGCCAAATTGTGACAGTTATGTAAACATCTAAATTTCCATTGCAAAAATTTTTTTTAGTCCTATTGATTTTACTTTATACAATAATTTCAAGTGGTTAATGTTTTTGATTAATTTTTAGGCAAACAGGTCTGAACGGCATAGAATCAATTGTTTAGCTGGTTGAGAGCATTTTTTTCAACATAGTTATCCACAGGAACGGTGGAGATTTATTTGTGCAGGATTTCCCTATATAAGGTTAGTAATTCAACAATTAAACGCTATTCTAGTTCCTTGAAAAGGCCAATATGCAAACCCGAATTATACAAAC	d__Bacteria	p__Pseudomonadota	c__Alphaproteobacteria	o__Parvibaculales	f__RS24	g__	s__[Genus] [species 6432]	0.47934	1723730	87.35
FREE059926	2	igr_000116	FREE059926_c165	584	1019	CO_F	rpsL	30S ribosomal protein S12	C	16	0.626193	0.531019	0.000159999	0.0628162	FALSE	CACGCT	CGGCGG	187	209	GTCATATCAGCGATTTGAGAATCGCTGATGGTTGCGCTTGGTTTTTGGCTGTAAAAGTCCAAACTTAGGTCTTAAATAGGTTGGATTTAGCTAAAATTGGCAAATATTAAGAAGGTCGGGTTTAACCCGGCCTTTTTTAATGGTTTTTTGCGCGTTTATTGAAATTCTCGGGTTTATTGGGTTGACGCGGCGGCATGTATCTCGTACTACACGCTTACTTTAGTAGCAGGCCTGTGGGTTAACGCGCAACGGAACGACCTAAGTTCCAGTTCGAAAAGCTCAAACGCTGTTGTTAAATCTGGAGTGAATTATTGGGTGCATGATTCTTAGGAATCCTCTGCTTAACGAAGAACAGGCATAAGTCTGTTTTTTTTGAGGCTCGAAATAGCGATAAAGCTATTTCAAAAGGGCCTTTTGTTTATGGAGCGTCGGCAAT	d__Bacteria	p__Pseudomonadota	c__Alphaproteobacteria	o__Parvibaculales	f__RS24	g__	s__[Genus] [species 6432]	0.47934	1723730	87.35
FREE059926	3	igr_000086	FREE059926_c144	3071	3639	CO_R	pyrH	Uridylate kinase	C	16	0.486451	0.49003	0.000239998	0.0579196	FALSE	TGCACT	TTGTTT	377	399	ATAACACTTTTATGATCCTCATGACTTCCGTGAGAGAAGTTCAAACGGAAGGCGTCGACACCTATCTCATGCAGCATTCTTAACATACTCGGTGATGCGCTGGCTGGGCCGACGGTAGCGAGAATTTTTGTATAGCGATTGCGCATTTTATTTGGCCTTAACTGTTGAACTGTTGAACTGTCGGTATTTGATTTTGTTGCAGCACCCCTTTTTTAATTCGATTTTTACAAGGTCGAATAATGAGGCGCAATTTTATGCAATTCCACAAATCTCGAACGGTAATGGGATTTTTATTACCTATAGGACGTCATGCAGATATTATCAACTTCAAACACTTAAACTTTACCGCTAACGGCAAAAGAATCGGATGCGGAATTTTGTTTGAGGCGAACCTAATAATGCACTGGCAAAATTTCCTGGCCATATGTTGCTAATAGGCTGAACTCAGTTTATTAACTTTAGTCGTATTAAGGACAGTTTTTGACTTGTTTGTGGGTTTTTAGAGCCAATTCGGAAGATCAAAACGTTCGACGAGCTATACATAGTTATAATGAATTATGAGGTTTAAA	d__Bacteria	p__Pseudomonadota	c__Alphaproteobacteria	o__Parvibaculales	f__RS24	g__	s__[Genus] [species 6432]	0.47934	1723730	87.35
FREE059926	4	igr_000198	FREE059926_c24	10767	11077	CO_R	mraZ	Transcriptional regulator MraZ	B	17	-0.161613	0.489423	0.00407331	0.00165999	TRUE	TATCCC	TTGACA	218	241	TTTTCTTCCTCTTTTTCTTCCTCTTTTTTCCCAATTGAATATATTTAATTACTTGATTTTATGAGTGAATACCTATTGCTTGGGGTGGCTGGTTCTAAGTGGCGTAGTAATTATCTGACTAAATAGTAGGTCTAATAGTAGGTCTAATATTTGGCTAGTCGGCTTGATCAAGAGCTTGTTTCGCTGGTTGTTACAGTGGGTTTCGGGGGTGTATCCCGTTGACACCCATAAATTCCCATGTTATCCCATAATGTCCCATTATTTTGATGGGATGCACCTAAATGATGCCGCAAGGGCTTAGGAGTATTGGG	d__Bacteria	p__Pseudomonadota	c__Alphaproteobacteria	o__Parvibaculales	f__RS24	g__	s__[Genus] [species 6432]	0.47934	1723730	87.35
FREE059926	5	igr_000353	FREE059926_c65	1271	1680	CO_R	proS	Proline--tRNA ligase	C	17	-0.183293	0.475727	0.00392664	0.0168975	FALSE	TAAAAG	TTCCCA	343	366	TGTTTAGCTGCTACCTCTAGATCTTGTAGAGGCGTAAGGCAAAGCTCTAAAAATAGAGCAAAAAAAGAGAGCTAAAGAGATCGAGCATAAAAAAACGGAGTCCACCGAGGTGAACTCCGTTTTGTGCTTAACAATCCGCAGTTAGCCGGAGCTAAAAACGCGAACTAAGAGTTTCCTCCCAAAAACTCAGAAGTCCTTAAACCTCTTCACACAACTATATAATGATGCGTAAATTATGAGTCTGCAAGCTAATTTTAAGTTTTTCTTGTGGAGACTAGTCAGCGCCTCAGGTGGTCGTTATACATAAGCTAACGATCTAAAATGAAAGCTAAAAAATGCGAGTTTCCCAGTACTTTCTTCCAACGATAAAAGAAAACCCCTCAGAGGCCCAAATAGCCTCCCATAGGCTT	d__Bacteria	p__Pseudomonadota	c__Alphaproteobacteria	o__Parvibaculales	f__RS24	g__	s__[Genus] [species 6432]	0.47934	1723730	87.35
FREE059926	6	igr_000018	FREE059926_c101	3372	3706	CO_R	lon	Lon protease	C	17	-0.154089	0.43948	0.00528663	0.0117645	FALSE	AAAGAT	TTGACC	247	270	ATAAATTAGATTACTCTCTATCCGCCTAATCTATCTATCCGCCTAATCTATAATTCTGCCTAATTTGCAATAGTGAAGCGTTTAGCTTGGCAAAACGCTCGCATGTTGATTATCCGTTTATCGGGTAATTGCAGGATTATGCACGTAAAAATGACTATTTTATGCATAAATGAGCCTAAATGTCGCAATAATGGCCTAACGGCTTGAATAATGCACATTCTATCACCACATAGTTCAGGACAGGGCTTTGACCCCGACATAGGAATCGTTAAAGATTCATTTGTATATATTCGTTAAGCAAATTCTTGTTGAGCGTACCCAAGAAAGGACAAAAA	d__Bacteria	p__Pseudomonadota	c__Alphaproteobacteria	o__Parvibaculales	f__RS24	g__	s__[Genus] [species 6432]	0.47934	1723730	87.35
FREE059926	7	igr_000186	FREE059926_c226	1065	1206	CO_F	rpsA	30S ribosomal protein S1	C	17	0.678806	0.421988	0.000386664	0.0579196	FALSE	TATGGG	TTGTTT	83	106	TCGCTAGAAATTCAAACTGCGGAACAAAAACTTAATCTCATTTTGCCTGTTCAAACAAGCCATGCTTCATCGCGTGCCGTGTTTTGTTTAGGAAGTCCGCCTGAATTATGGGTCGGCATTATTTAAATTTTAGGAATACATT	d__Bacteria	p__Pseudomonadota	c__Alphaproteobacteria	o__Parvibaculales	f__RS24	g__	s__[Genus] [species 6432]	0.47934	1723730	87.35
FREE059926	8	igr_000325	FREE059926_c52	3749	3990	CO_R	rplY	50S ribosomal protein L25	C	17	-0.797561	0.416031	0.00483997	0.0756055	FALSE	TATAAC	TTGCAG	95	118	TTACATTACGCGGCTAAACGATTATCTAACTCCGCAATATGGCGAATAACACAGCGTTAATATCAATCATGCCCTGTTATTATTTGCTAAAACCATTGCAGTTTTGACCGCTGGGCGTTATAACCCGATCGCACATATTTGCACCCCTGGAGGCAGATATGGCTTTGGTAGGTCGCTTAAATTATTGAAAGTTAGTTTCGAGAGATTTTGGGTCCGCCAAAAAACTTATTTTGGAGAAGAAG	d__Bacteria	p__Pseudomonadota	c__Alphaproteobacteria	o__Parvibaculales	f__RS24	g__	s__[Genus] [species 6432]	0.47934	1723730	87.35
FREE059926	9	igr_000049	FREE059926_c120	2137	2348	CO_F	ftsH	ATP-dependent zinc metalloprotease FtsH	C	17	0.244294	0.410323	0.000939994	0.0777931	FALSE	TATACA	TCGCGG	52	75	ATAAATATTAACCGCAATCGTTACATAAGTTACTCGTCAGTTAGTCATATGCTCGCGGTCGGGATATGGCGAAATTATACAGAACAAGTAAGCGGTGCAGTTGTCTGCGGCAAAAAGGCCGTATCGGGAATAGGCTAAAAATCTAGGTCTTGGCTCTGGTAATCTAGGGCCGGCGACCCTATGTTAAGTCTAGATAAGTTTTAGGTCCGTTC	d__Bacteria	p__Pseudomonadota	c__Alphaproteobacteria	o__Parvibaculales	f__RS24	g__	s__[Genus] [species 6432]	0.47934	1723730	87.35
FREE059926	10	igr_000034	FREE059926_c11	6316	6494	CO_R		Thioredoxin	C	18	0.534192	0.406168	0.000419997	0.0570266	FALSE	AACAAT	TTGCGA	122	146	GTCTTGATTGTTTCTATAGTTTCGTAATTGACGGTTTACTCAGGTGGCAGCGCAAAAGTTTTCCACAGAGATCCGTCTGTAATTGTCTTTCTGTGCGCCAGACGCAACTTTTACGCTTATAATTGCGATTAGACGTCGATTCGGCGAACAATATTTTTGCAAATGACAGGAGCCGTAAA	d__Bacteria	p__Pseudomonadota	c__Alphaproteobacteria	o__Parvibaculales	f__RS24	g__	s__[Genus] [species 6432]	0.47934	1723730	87.35
FREE020133	1	igr_000278	FREE020133_c186	15711	16097	CO_R		Bacterial regulatory proteins%2C luxR family	C	18	-0.385238	0.361177	0.0096266	0.0233925	FALSE	CATTCG	TAGATT	141	165	ATCCACAGCAGGCAGCCGGTTCGCAGTGGCGCGCGGGGGTCAGCTCCGCTTCAACACAATCCACGTCCGCCTTCCGGATGCAGATTGCGTTGACCGGCCCTTAGCCCTGCTTCGAGTGAATCCGGTCCCGGAATCCGGGACTAGATTCACTTGACCGGGAAGGCTCATTCGGATGCATCACGATCCGCGCGCCGTGGGGCGCAGGGCCGGGCTGAGACGGCAAGCGGCCCAGCCACCATCGCGGTAGCCGGGCCGCACGCCGCCGAGCGAGTGTCGCGTTCAGGCCGTCGCTTCGACCGGCTCGCTGTGCTGCATCCGCTGGATCGCGTCGTTTGCGAGCAGGTATCCGATCGTCAGGTAGTAGGCACCGCTCAGGACGCCAGCGCC	d__Bacteria	p__Actinomycetota	c__Thermoleophilia	o__Solirubrobacterales	f__70-9	g__AC-56	s__AC-56 sp005884305	0.68824	2099530	64.84
FREE020133	2	igr_000232	FREE020133_c174	18878	19037	CO_R	purF	Amidophosphoribosyltransferase	C	16	0.24414	0.32048	0.00443997	0.0233925	FALSE	ATTCCT	TTGCAG	115	137	CTCGCGATGGATGGATTCCCGCACCTATGGGTGGGTTTTCCGACCATCGTTGAGAAGTCCCGCAAACCGCGTGATCTCGCGCCGGGCGTGGTCCGGGTCCGCTGCTAGCCTTGCGTTGCAGGCGAGCCGGCCTGCGAATTCCTCTCTTTCAGGACCGCAG	d__Bacteria	p__Actinomycetota	c__Thermoleophilia	o__Solirubrobacterales	f__70-9	g__AC-56	s__AC-56 sp005884305	0.68824	2099530	64.84
FREE020133	3	igr_000247	FREE020133_c18	2922	3015	CO_R	rlmB	23S rRNA (guanosine-2'-O-)-methyltransferase RlmB	C	16	1.0779	0.317794	0.00239332	0.0112965	FALSE	TAAGCA	TTGCCA	58	80	ACGCGACGGCTCCATCCGAACTTCCCGGGCGGCCTTGCAGATGCAGGCCGCTTTTTTGTTGCCAGTAAGCAGTAGGCACTTAAGCAGTAGGCAG	d__Bacteria	p__Actinomycetota	c__Thermoleophilia	o__Solirubrobacterales	f__70-9	g__AC-56	s__AC-56 sp005884305	0.68824	2099530	64.84
FREE020133	4	igr_000248	FREE020133_c18	3574	3679	CO_R	rpmI	50S ribosomal protein L35	C	16	0.701835	0.308271	0.00152666	0.0362558	FALSE	CATGTT	CAGCAA	18	40	CCTGCTGCGCCGCGTCACCAGCAACGGCAAACGGCACCAGCATGTTTCGGAGCCTGAATGCTCCTCACTGACCCACCTGCTTCAATAAGCCGTCCCCGTGCCCAAG	d__Bacteria	p__Actinomycetota	c__Thermoleophilia	o__Solirubrobacterales	f__70-9	g__AC-56	s__AC-56 sp005884305	0.68824	2099530	64.84
FREE020133	5	igr_000184	FREE020133_c157	10535	10644	CO_F	tufA	Elongation factor Tu	C	16	0.701531	0.306913	0.00465997	0.0525491	FALSE	CAGAAA	GATAAA	67	89	TTTTCCTTATATTCCGGGGGTTCGCCCGGATTCGAAGAGCCCCGAAAACACCCGCAAAACGAACCGAGATAAAGACTTAACCGAAACGACAGAAAGGCCAAAGGAGCGAG	d__Bacteria	p__Actinomycetota	c__Thermoleophilia	o__Solirubrobacterales	f__70-9	g__AC-56	s__AC-56 sp005884305	0.68824	2099530	64.84
FREE020133	6	igr_000496	FREE020133_c60	1246	1360	CO_R	ftsZ_2	Cell division protein FtsZ	C	17	1.92192	0.303854	0.00109333	0.00283601	FALSE	TACCCT	TTGACA	18	41	GGTTGAGGGTTGTGCGCGTTGACAGCGCGGTACCGGGCACGTACCCTCGGGCGGAGGCAGAGCTCGGCTGCCCCAACGCTCCACCAGAGCTTGAGGCCGGGCAACCCCGAAACGC	d__Bacteria	p__Actinomycetota	c__Thermoleophilia	o__Solirubrobacterales	f__70-9	g__AC-56	s__AC-56 sp005884305	0.68824	2099530	64.84
FREE020133	7	igr_000115	FREE020133_c130	3657	3759	CO_R	dtd3	D-aminoacyl-tRNA deacylase	C	17	0.807101	0.278641	0.00128666	0.0348856	FALSE	TTTTCT	ATCAAA	25	48	CCGCCCGCTCGCGGGCGCGAGCGGCATCAAATGAACCTATGCGGTGCATTTTCTGCCGCACGCTTGGCGGGCTGGCGTACGAGCGCGCTCCTAGACTGGCGCC	d__Bacteria	p__Actinomycetota	c__Thermoleophilia	o__Solirubrobacterales	f__70-9	g__AC-56	s__AC-56 sp005884305	0.68824	2099530	64.84
FREE020133	8	igr_000157	FREE020133_c146	1068	1207	CO_R	prfB	Peptide chain release factor 2	C	17	0.252856	0.275035	0.00921994	0.0126997	FALSE	GAGGTA	TTGACC	93	116	CATCACTGCGGTGGCCGAAGCCGTTTCCCGAGAGAGCGTGTCCGCGCGGCTCGCCGATGTCCGCGAGGGCCTGACGCTGCTCGCGGACTACCTTTGACCCGGCCAAGCTGGCCGCCGAGGTAGAGCGGCTCGAGGGGGAG	d__Bacteria	p__Actinomycetota	c__Thermoleophilia	o__Solirubrobacterales	f__70-9	g__AC-56	s__AC-56 sp005884305	0.68824	2099530	64.84
FREE020133	9	igr_000250	FREE020133_c18	6336	6468	CO_R	thrZ	Threonine--tRNA ligase 2	C	16	0.0931827	0.26839	0.00485997	0.0362558	FALSE	AAGGGT	TTAACT	41	63	CCCCCGGACGCATTGACGGGGTTAGGTACGCCATAGCGTCCTTAACTCCGTCAATCCAGTCAAAAGGGTGGTTCGGCCCTGCCCCACTTGCACAGGGCGGAGCGCAACCGACGGCGGCGGGGCCGCGGGTAGC	d__Bacteria	p__Actinomycetota	c__Thermoleophilia	o__Solirubrobacterales	f__70-9	g__AC-56	s__AC-56 sp005884305	0.68824	2099530	64.84
FREE020133	10	igr_000526	FREE020133_c68	5344	5619	CO_R	mraZ	Transcriptional regulator MraZ	B	16	1.62418	0.261516	0.00191332	0.0238932	TRUE	GTTGCA	GTCCCA	140	162	CGCTGCGTCCTGCAACCACGGTTGCAGCCCGAGGCCGTTCCCGCCAGTTGCCGGACCAACGACGGCGCGGCAGAAACCGCTTGGGCAAGCCATTGCCGCCGATTCCTTCCCGCCGCTAGCAATTCCGTCCGACGGATCGTGTCCCATTTCCGCCCAGATTGTGTTGCAAAGTGGGGCTCAGTGGGATAGCGTGGCGCCTGGATCTGACCCAGGGACCGGGGTGGTGAGGTTCCTCCCACCTCGCCACTCCGGTCCAAATCTTTTTCAGGGGACCAA	d__Bacteria	p__Actinomycetota	c__Thermoleophilia	o__Solirubrobacterales	f__70-9	g__AC-56	s__AC-56 sp005884305	0.68824	2099530	64.84
animal116513	1	igr_000012	animal116513_c1	28246	28576	CO_F	ileS	isoleucine--tRNA ligase	C	18	0.201591	0.499555	0.000459997	0.0777931	FALSE	TAAAGG	TTGCTA	108	132	TCGGCCCGAAAGCCCGAAGAGGCCGGAGGGACCGGAAAGGGGCATTAAAGGCGGGAAGGGCGAGAAGGGCGGAAAAGGTTGCTAAAGGGAGCTAAAGGAGACCAAAGGTTGCTAAAGGCGGCTAAAGGGAGCTAAAGGGAGCTAAAGGAAATTAAGGTTATTAAAGAGATTAAGGAGTTTAAGGATGCGCACTCTTTAATCTCTTTAATCTCTTTAATCTCTTTAATCTCTCCTTTCTGCTTTCTCATTTCTTTCCTCTTTGCTCTTTCAACTTTTTTCGCTATCTTTGTCCGTTAAAGCGAAAACAAAAGAATAAAAACAGGATAGAACC	d__Bacteria	p__Bacteroidota	c__Bacteroidia	o__Bacteroidales	f__Rikenellaceae	g__Alistipes	s__Alistipes [species 0149]	0.56973	2216827	89.2
animal116513	2	igr_000082	animal116513_c11	28045	28326	CO_F	uvrB	excinuclease ABC subunit UvrB	C	17	0.0857222	0.491204	0.00221332	0.0252404	FALSE	TTTAAT	TTGCCC	204	227	CGAACGATAGAGATGGATTGGTAAAAGTTGAGTTGGTTAGTGGGGACTCCGGGGGTCGAAAGGCCTCCGGAGGCTTTTTTTCTTTGCTTTGCAAAGAGAATTAAAAATTAAAAATTGGTGAGGATAAAGAGATTAAAGAGATTAAAGAGTACTGTCCTTAATATCATTAATATCCTTAAACTCTTTAAAATCCTTATCCCCTCTTTGCCCCTCCTCTCTCCCTAATTTTTAATTTTTAATCTTTAATTTTTAATTTATAAATCTTCACGCTATCTTTGCGCT	d__Bacteria	p__Bacteroidota	c__Bacteroidia	o__Bacteroidales	f__Rikenellaceae	g__Alistipes	s__Alistipes [species 0149]	0.56973	2216827	89.2
animal116513	3	igr_000127	animal116513_c14	27931	28317	CO_F	recA	recombinase RecA	C	16	-0.532947	0.465396	0.0101399	0.0252404	FALSE	TAAACC	TTGCCC	336	358	GAAAAAGGAGAAAGGAGAAAGGAGAAAGGAGAAGGTTGCGATTAAGGCGAGAGCAAAGACTGCTTGCAGACTTTGCCGAGCCGAAGCAACCGACGCTGCGGAGCGAGAGCAAAACCAAACTCGTTTGGGTTTTGCCGAGCCGCGAGGAGGAAACGTAATCGTAACCAAGAGCTGCCGTAGGCAGGTCAAAGGAGAAAGCAGAAAGCAGAATTTAAAATGTAGCATTCAAAAGTAGGCAATAGGCGGTATTGGATATGACGCCTGTCGTTTCAAACCCCGATTTTTGAATCGTTAATTTTGAATTATCAAATTCAATCGCTATCTTTGAGCGTAAGTTTGCCCAAAAAAAGCGAACCATTAAACCAAGCATAAAAAACAACACACAAT	d__Bacteria	p__Bacteroidota	c__Bacteroidia	o__Bacteroidales	f__Rikenellaceae	g__Alistipes	s__Alistipes [species 0149]	0.56973	2216827	89.2
animal116513	4	igr_000041	animal116513_c1	129289	129650	CO_R	rsmA	16S rRNA (adenine(1518)-N(6)/adenine(1519)-N(6))- dimethyltransferase RsmA	C	18	-0.0865509	0.458695	0.00221332	0.0321395	FALSE	TTTAAT	TTGCAA	91	115	AATCCGTCTGGCGGGTAATTGCTGCGTTACGCTCGAAACGAAATTGCTCACATACGTTTAGTATGCTCCGCATTTCGTTTCATCGCAAGCCTTGCAATTCCTCCGCCATACGAATTTTAATTGTGGGCCGGTTTTGAACACTTCGCAAGCCTAAAAATCGGCTCATTATACGAATTTTAATGGAGGGGCGCAGCTTCGATTTAAGACCTTACAAGCCTTGCAATTCCTCCGCCATACGAATTTTAATGGAGGGAGGCTGTTTGAAGCAACATCTGCTCGGCGCCCCTTCGTTGTAAATTCTACATTTTGAATTCGAAACCCCTCATTTTGAATTCTACATTCTAAATTTTGAATTTGAAACA	d__Bacteria	p__Bacteroidota	c__Bacteroidia	o__Bacteroidales	f__Rikenellaceae	g__Alistipes	s__Alistipes [species 0149]	0.56973	2216827	89.2
animal116513	5	igr_000674	animal116513_c8	6400	6605	CO_R		ATP-binding cassette domain-containing protein	C	17	0.329725	0.452109	0.00179999	0.0243169	FALSE	TATAAA	TTGCCG	174	197	AGAGAGTAAAGATTTTAAAGAGTTTAACGAGGGCTTTCCTTAATTTCCTTAATTTCCTTAATTTCTTTAATCTCCTTAATCGCTTTAGAAAACGGTCCCCGCGACCGTTTTTTTATGCCTTAATTTATCGAGATTCGATAATTTTTATTTGTTTTTCGGATTTTCTTACTATATTTGCCGTTGAGAACGACTAAACATATAAAATC	d__Bacteria	p__Bacteroidota	c__Bacteroidia	o__Bacteroidales	f__Rikenellaceae	g__Alistipes	s__Alistipes [species 0149]	0.56973	2216827	89.2
animal116513	6	igr_000622	animal116513_c6	33656	33957	CO_R	gyrA	DNA gyrase subunit A	C	17	0.265018	0.44562	0.000959994	0.0357993	FALSE	TATTTT	TTGTCA	227	250	CCGTCAGGGCGACCCCTTCGCGCGAGGGGGCTGACAAGGCATAAAGGGTGCAACAGGCAGGAGGATGCTTTCCGAACGCTTTTCGCCCTTTATGCCTTTTTTGCCTTTATTGCCTTTTTAAATCCCCGACAGGGTGTCGGGCAAAAAGATAAATGCCGTAAAAACGGCTGAAAAGGGGCAAAAAACGAAAATTTCTCGCGCGCGTGAGCGAAAATGTGGTCGAAAAATTGTCAAAACCGAAAATAAAGGCTATTTTTGTACGTTATTTATAGGTGAAATAGATACAAACTCGAATTTGAATC	d__Bacteria	p__Bacteroidota	c__Bacteroidia	o__Bacteroidales	f__Rikenellaceae	g__Alistipes	s__Alistipes [species 0149]	0.56973	2216827	89.2
animal116513	7	igr_000217	animal116513_c2	94802	95196	CO_R		elongation factor G	C	17	0.0787555	0.444721	0.000259998	0.33391	FALSE	TGTAAT	TTTTTT	319	342	TTTTCCATTTTATGCGGAACCTTCCGCACTTTACTCGCAAGCCCCGAATGGGACGTACGCCAAGTACTACCCATCCGGGGCTTACTTCGTGCAGCGCGAAATCTTCTCGCCTAAAATGAAAAACGGGTGGGCGGAAAGGGCGAGAAAGGGCAGAAAAGGGCGAAAAGGGAGCTAAAGGTTGCTAAAGGCAACTAAAGAAAACCTTTAAGCACCTTTAAGTACCCTTAAGCACCCTTAAGTCACCTTATCCTCTCTCAACTCTAACCTCTCTTTCCTCTTCGCTCTTTCCTCTCTCCTCTTTTATAAATTTTGGGCGATTTTTTTTGGTTTTCTCGATTTTTTTGTAATTTTATAGTCCGTAAAACTTTTTACCGAAAACCTTAAAACGAATCAAT	d__Bacteria	p__Bacteroidota	c__Bacteroidia	o__Bacteroidales	f__Rikenellaceae	g__Alistipes	s__Alistipes [species 0149]	0.56973	2216827	89.2
animal116513	8	igr_000143	animal116513_c16	2267	2537	CO_F		aspartate kinase	C	18	0.118622	0.437733	0.00126666	0.0421711	FALSE	TATCTT	CTGCCG	220	244	GCCCCGCACGGCAAAACGGAAGCATCAGGCAGGGAACGCACAGCAGGGAACATAAGACAGGGAACGCAAAGCAGGAAGCATCAGGCCAGGAACGCAAAGCAGGAAGCATCAGGCCAGGAACGCAAAGCAGGGAGCGCACAGCAGGGCGGCACGGCCGCCAACCCGATTTTTTGCCGTGGCGCGTAAATTCCACGGTCCAAGCCCAAAAACTGCCGCTTCTCTGCCGAATTTTGAATTTAATGGTTATCTTTGCGCAGTTAAATCGCAAACG	d__Bacteria	p__Bacteroidota	c__Bacteroidia	o__Bacteroidales	f__Rikenellaceae	g__Alistipes	s__Alistipes [species 0149]	0.56973	2216827	89.2
animal116513	9	igr_000586	animal116513_c52	10221	10344	CO_R		DegV domain-containing protein	B	18	0.42296	0.415861	0.000479997	0.0233198	TRUE	TATGGT	TAGACT	62	86	TGATTCTCCTCATAGTAGAGAGCTAATTCTACCAAGGAGAGTTGCACCAAAATCACAGTAGGTAGACTGTATGCGAAAAAATATGGTATGGTTTACAGGAACAAACGAAAGGAAAACATACCCA	d__Bacteria	p__Bacteroidota	c__Bacteroidia	o__Bacteroidales	f__Rikenellaceae	g__Alistipes	s__Alistipes [species 0149]	0.56973	2216827	89.2
animal116513	10	igr_000065	animal116513_c10	17549	17704	CO_R	polA	DNA polymerase I	C	18	0.128488	0.40525	0.00259332	0.0357993	FALSE	TTTACT	TTTATA	96	120	AAATTTAGAATTAAAAATTAAAAATTAATTGGGGGGGGAAGAAAAGAAGGGGATACCTTAAGCATCCTTAAGTATCTTTAAGAAACCTTAAGGCACTTTATATCTCTTTGCTCTTCGCTCTTTACTCTTTGCTCTTTCCTCTATCCTCTTTCTCTT	d__Bacteria	p__Bacteroidota	c__Bacteroidia	o__Bacteroidales	f__Rikenellaceae	g__Alistipes	s__Alistipes [species 0149]	0.56973	2216827	89.2
FREE075590	1	igr_000057	FREE075590_c33	3638	3964	CO_R	ruvC	Crossover junction endodeoxyribonuclease RuvC	C	18	-0.02408	0.459706	0.000972447	0.0483267	FALSE	GATCCT	TCCCCA	6	30	ATTAAATCCCCAACAATTATTTTAGGGATAGATCCTGGACTCAAGATTACCGGGTACGGTGTTATAAAAAAACAGGAAAATGCTCTTGAATATATAGCTAGCGGTATTATTAAAGCTGGAAGTAGTAAAGATAATTTAGCTGCGAGATTAAAATTAATTATTGATGGTCTAACTGAGGTCATTAAGGCATTTCAACCCACATGTGTTGCTATTGAAAAAGTTTTTGTCAACAACAACCCGCAAAGCACCTTACTCTTAGGACAGGCTCGTGGAGCAGCAATATCCGCATCCGTTATTCATGAGTTAGCTGTTTTTGAATACACTGCC	d__Bacteria	p__Pseudomonadota	c__Gammaproteobacteria	o__Burkholderiales	f__Methylophilaceae	g__BACL14	s__BACL14 [species 9847]	0.34299	621802	51.57
FREE075590	2	igr_000022	FREE075590_c15	2558	2770	CO_R	dnaN	Beta sliding clamp	C	16	0.187893	0.437559	0.00215117	0.0234369	FALSE	TATACA	TACACA	72	94	TGATGCATTACCTGTGGATAAACTATGAATTAAATGAGGATATATAGCTTTATTATTGTTATGATAAATCTATACACAATTAATCAACAACTTCTATACAGAAAATTCATAGGTAAAAAAACAAATTAAATATATGTTTTAAATGAAGATTTAGAAGTAAACTAACAAATGTTATTTTATTATTATTATTATTAAATATATATAGACAAAACT	d__Bacteria	p__Pseudomonadota	c__Gammaproteobacteria	o__Burkholderiales	f__Methylophilaceae	g__BACL14	s__BACL14 [species 9847]	0.34299	621802	51.57
FREE075590	3	igr_000008	FREE075590_c1	35199	35304	CO_F	lepA	Elongation factor 4	C	16	0.573521	0.38976	0.000923334	0.0588952	FALSE	TAAGGG	TTGCTG	24	46	TTAATCTTCTAAGATTGATGCACTTTGCTGTAAAATCATCATATTTTAAGGGCGCTTGTAGCGCCCTTCTCTTTTTCCTAGGAACAGCTAAGTCTTTTTAGACACC	d__Bacteria	p__Pseudomonadota	c__Gammaproteobacteria	o__Burkholderiales	f__Methylophilaceae	g__BACL14	s__BACL14 [species 9847]	0.34299	621802	51.57
FREE075590	4	igr_000007	FREE075590_c1	33681	33800	CO_F		Trypsin-like peptidase domain protein	C	18	-0.207431	0.382411	0.00935121	0.0295497	FALSE	AAAGAT	TGGTTA	88	112	TTTTAAATAATTAGTTCTTTTATTGTTTTATTTTAGTAAAATAGCTGATTATAAATAATCATATCTGGCTCTCTGATATTGGCTATTATGGTTATTCAAATTTATTTTAAGGAAAGATAA	d__Bacteria	p__Pseudomonadota	c__Gammaproteobacteria	o__Burkholderiales	f__Methylophilaceae	g__BACL14	s__BACL14 [species 9847]	0.34299	621802	51.57
FREE075590	5	igr_000024	FREE075590_c15	7937	8051	CO_F	mnmG	tRNA uridine 5-carboxymethylaminomethyl modification enzyme MnmG	C	18	-0.0234976	0.377768	0.00801532	0.024118	FALSE	CATGTT	GTGAAA	11	35	TAGTGTTTCACGTGAAACAAATATTTCTCCAACGGCATGTTTCACGTGAAACATAATGTCATATCAATATCTACTTAAATAAAGTAAAATTCACTTTTAATATTTTAATGTTTAT	d__Bacteria	p__Pseudomonadota	c__Gammaproteobacteria	o__Burkholderiales	f__Methylophilaceae	g__BACL14	s__BACL14 [species 9847]	0.34299	621802	51.57
FREE065821	1	igr_000195	FREE065821_c29	14875	14982	CO_F	recA	Protein RecA	B	17	-0.247515	0.466735	0.00379331	0.0178065	TRUE	TAAAAC	TAGCTG	65	88	AGTTGATATTAAATTTCTTTATGTTAGATTTTAAGAACAAAATAGGAACACTTTAACAAATAAAGTAGCTGATTTACACTACATATGATAAAACAGGGGATTCTGTAA	d__Bacteria	p__Pseudomonadota	c__Alphaproteobacteria	o__Rhodobacterales	f__Rhodobacteraceae	g__CACIJG01	s__CACIJG01 sp902524655	0.36656	1768222	64.36
FREE065821	2	igr_000290	FREE065821_c4	7843	7945	CO_F	rho	Transcription termination factor Rho	C	17	0.347899	0.401373	0.00510663	0.0155002	FALSE	TAACCC	TTGACA	28	51	ATATAGAACCTTAAATACATATAAAAAGTTGACAAAATAAAAAAAAGCATTTAACCCTGTATACGTCTAAAATTCCCTTTCTTTTGAATAAATCCTTAAATAC	d__Bacteria	p__Pseudomonadota	c__Alphaproteobacteria	o__Rhodobacterales	f__Rhodobacteraceae	g__CACIJG01	s__CACIJG01 sp902524655	0.36656	1768222	64.36
FREE065821	3	igr_000207	FREE065821_c3	27146	27284	CO_R	rpsM	30S ribosomal protein S13	C	18	0.4834	0.389122	0.00055333	0.0659192	FALSE	CATGCT	TAGAAA	69	93	CTGTAAAAAGAGATCGGTTTGAGCACAGTGGAGAAAAATGAGAGAAATATTTTATTGATCTATTGACCTTAGAAATTTAGGCGCTATAAAAGACATGCTAGATTAATTCGTTGTAACAAAAATTTTAGTGGAGAGTAGC	d__Bacteria	p__Pseudomonadota	c__Alphaproteobacteria	o__Rhodobacterales	f__Rhodobacteraceae	g__CACIJG01	s__CACIJG01 sp902524655	0.36656	1768222	64.36
FREE065821	4	igr_000343	FREE065821_c5	47381	47483	CO_R	lon	Lon protease	C	18	-0.256731	0.359828	0.00434664	0.0712149	FALSE	TATATT	TTGTTT	3	27	TGATTGTTTAGAAAAAAACAAAACAGTTATATTTCTAAAATACCAAACTTGAATTTCTTTGTTTGTATATCATATATATCAATGTGAGAGATCGGAGGATATC	d__Bacteria	p__Pseudomonadota	c__Alphaproteobacteria	o__Rhodobacterales	f__Rhodobacteraceae	g__CACIJG01	s__CACIJG01 sp902524655	0.36656	1768222	64.36
FREE065821	5	igr_000043	FREE065821_c11	31671	31781	CO_R	ftsZ	Cell division protein FtsZ	B	17	0.0932719	0.34246	0.00478663	0.0189399	TRUE	CAGGCA	TAAAAA	79	102	AACTTTCCTCAGAAAAACTCAAATTGAATATAAAAAAGGTGACGAGTTAAAGTGATTCGGTTATTATACGAATCAGCAGTAAAAAACGATAAAACATAATGGCAGGCAATA	d__Bacteria	p__Pseudomonadota	c__Alphaproteobacteria	o__Rhodobacterales	f__Rhodobacteraceae	g__CACIJG01	s__CACIJG01 sp902524655	0.36656	1768222	64.36
FREE028639	1	igr_000437	FREE028639_c5	355855	356308	CO_R		putative ABC transporter ATP-binding protein	C	16	0.977714	0.504228	0.000173332	0.0215411	FALSE	TAGCGT	TTGTCA	322	344	AACTCATAACAAAATGTATAAATCATTGGGCAGAAAGTGATTAAATAAAAGTTAGATCATACAAATAAATAAAGTAAGTGACAAACCGAAAGTGCGCTGCTTTTAATCGCCCAACGATTTATACACAAACGTTCCGACCAATAACCCTTCGGGGCGAGAATTTCCATGGGCTACCCGCCCATTCCCAATCCTCTTTATTGGTCGGAACGGTCCTTGTTCAAATACATAAGAGGTGTCTGATAAGACAGAATGGAAGTTCTCGAACTACCCAAAGAACACAGGTCCGAACATACTGTATAGCAAATTATGTATTTGATGGCTTTTGTCATATATTAGTGTAACACTAGCGTGTTACATCAAATACATAACTCGCCATACACAAGGACCGTTAACCCCATCCCCTGCCTAATTGTCACAAAAACCAACTTGGCTTGATATTGGTCATGTATAAAGC	d__Bacteria	p__Bacteroidota	c__Bacteroidia	o__Flavobacteriales	f__CAJJDF01	g__CAJJDF01	s__CAJJDF01 sp018609055	0.32696	2536132	98.39
FREE028639	2	igr_000220	FREE028639_c3	277165	277321	CO_F		hypothetical protein	C	16	0.646735	0.47057	0.000419997	0.0547905	FALSE	TACCTT	TTGCTG	80	102	AATAATAGTCTAGTCCATTGTTCTGAGAGACTAGTTTTTATTAAAGTAATAGGATGCTATCAATAAGGTAATTTATTCTTTTGCTGAAAATGTTAAAATTACTACCTTTAAAAAGCTGACGAACAAACGTCTGTAAATCATTTAAATAAATAACACC	d__Bacteria	p__Bacteroidota	c__Bacteroidia	o__Flavobacteriales	f__CAJJDF01	g__CAJJDF01	s__CAJJDF01 sp018609055	0.32696	2536132	98.39
FREE028639	3	igr_000071	FREE028639_c2	107201	107344	CO_F		Type IX secretion system protein PorV	C	17	0.253709	0.452093	0.000739995	0.0864925	FALSE	TGCGAT	TTTTCA	2	25	AATTTTCATAAGTTTATTCTATATTTGCGATTCGATTAATCTCTAAACACTATTATTTGACAATAATTTTACTTTAAAATTTTTAATATAACATCTTCAATTAGTATATCTAATACTGAAAGGAGTATGTAAAATAGCTTGCAA	d__Bacteria	p__Bacteroidota	c__Bacteroidia	o__Flavobacteriales	f__CAJJDF01	g__CAJJDF01	s__CAJJDF01 sp018609055	0.32696	2536132	98.39
FREE028639	4	igr_000750	FREE028639_c8	357183	357380	CO_R	deaD	ATP-dependent RNA helicase DeaD	C	16	0.492809	0.450556	0.000206665	0.108734	FALSE	GATGCC	TACAAA	17	39	ATTTCTAAACTATTTTATACAAAAGGCATCAACTTAGTTGATGCCTTTTTTTTGTTTATTAACAAGGTGATAACGACTTGTTAATAATTATTGTTACCTTTGTACCGAAATAAGGATTTCTTAAACCAAGTAATGTCGAATCACTGTGTTTTTTTTAAGGAATTTTTATTCGTAAATATTAATTAAAAATAATCAGAA	d__Bacteria	p__Bacteroidota	c__Bacteroidia	o__Flavobacteriales	f__CAJJDF01	g__CAJJDF01	s__CAJJDF01 sp018609055	0.32696	2536132	98.39
FREE028639	5	igr_000395	FREE028639_c5	239310	239474	CO_F		SecE/Sec61-gamma subunits of protein translocation complex	C	16	-0.205824	0.442841	0.00646662	0.0238548	FALSE	AAGAAT	TAGCAA	61	83	TAATAGCTATAGTTTTTTATTTATTTAAGAAACATATATTGATAGAGGAAGTTGAATTGGATAGCAAACCAATAAAAATTGCAAAGAATAGGTAGGTTGATTGTTTAACCTATTAAGTAAAGTAAAAACAGAAGTAGATAATACTATCCTGAAATATTAATTAAA	d__Bacteria	p__Bacteroidota	c__Bacteroidia	o__Flavobacteriales	f__CAJJDF01	g__CAJJDF01	s__CAJJDF01 sp018609055	0.32696	2536132	98.39
FREE028639	6	igr_000766	FREE028639_c8	403518	403703	CO_F	pnp	Polyribonucleotide nucleotidyltransferase	C	18	0.0125473	0.441194	0.00123333	0.0619278	FALSE	CAAGGG	TAGAAA	81	105	CAGAATGTTGATTCATACCCAACCTATAATATAACATTTTAATAAGGCAACCCTTTCTAAGCGGTTGCCTTATTTAGTATATAGAAATTTTAAAAACATTGACCACAAGGGTCAAAAGGTAGGAAGAGATATTTTTTTCACTCTTCTTATTTGTACGAAACGAGAAAAAAATAAAAAAACGTAACA	d__Bacteria	p__Bacteroidota	c__Bacteroidia	o__Flavobacteriales	f__CAJJDF01	g__CAJJDF01	s__CAJJDF01 sp018609055	0.32696	2536132	98.39
FREE028639	7	igr_000532	FREE028639_c6	13674	13819	CO_F	grpE	Protein GrpE	C	17	0.415688	0.440554	0.000506663	0.0851927	FALSE	TAGAGG	AAGATG	113	136	ATAAAACAACAAAATTTTAATCCCATTAAAATGTCAGTCTCCTGCCATTTTAATGGGATTTTTCATTTAATCTATGTCAGTTTGACTTAAATTCGCGAATGGCAAACAAATTGAAGATGTTCAATCGTAATAATAATAGAGGAAAA	d__Bacteria	p__Bacteroidota	c__Bacteroidia	o__Flavobacteriales	f__CAJJDF01	g__CAJJDF01	s__CAJJDF01 sp018609055	0.32696	2536132	98.39
FREE028639	8	igr_000272	FREE028639_c4	125585	125711	CO_R	ruvA	Holliday junction ATP-dependent DNA helicase RuvA	C	17	1.20786	0.425886	0.000399997	0.0224673	FALSE	TATACT	TTCTGC	39	62	ACTTAGTTTTAAAAAATTTAAAAAAGAGAGGTAGACATGTTCTGCCTCTCTTTTTTGTTTTTTATACTTTGAGGTCAAGCATTCTAAATGAAATTCTTATCTTAGCACACTATTTACAACTCGTTTT	d__Bacteria	p__Bacteroidota	c__Bacteroidia	o__Flavobacteriales	f__CAJJDF01	g__CAJJDF01	s__CAJJDF01 sp018609055	0.32696	2536132	98.39
FREE028639	9	igr_000349	FREE028639_c5	109292	109401	CO_F		Lysylphosphatidylglycerol synthase TM region	C	18	-0.547632	0.37197	0.00847994	0.0864925	FALSE	GATAAA	TTTTCA	28	52	CAAACGTTAATTAGGCTTTATAATATAGTTTTCATTGGATAATCTTATCTTTGATAAAATTATTTCCTTTGAAAAAGAACCTAATTAAAGCCCTTAAAATTATTATCCCA	d__Bacteria	p__Bacteroidota	c__Bacteroidia	o__Flavobacteriales	f__CAJJDF01	g__CAJJDF01	s__CAJJDF01 sp018609055	0.32696	2536132	98.39
FREE028639	10	igr_000293	FREE028639_c4	181986	182079	CO_R	lpxD_1	UDP-3-O-acylglucosamine N-acyltransferase	C	18	-0.0218837	0.352353	0.00359998	0.184394	FALSE	TATTAT	TTAATT	48	72	AGAAATTAAAGCCACTTTTATTTCAACATTCCATTGTTATTAGTCGAGTTAATTACAACTTCTAAATACTAATATTATTCTTACATTTGCTACA	d__Bacteria	p__Bacteroidota	c__Bacteroidia	o__Flavobacteriales	f__CAJJDF01	g__CAJJDF01	s__CAJJDF01 sp018609055	0.32696	2536132	98.39
FREE024641	1	igr_000577	FREE024641_c19	6999	7480	CO_F	expZ_2	Nucleotide-binding protein ExpZ	C	17	0.364703	0.559429	0.000733328	0.0307635	TRUE	TAAAGT	TTGTCA	226	249	CGACCCAGTCCTTCGACGAAGTATCCGAGTCCGAGCTGAAATCCTTCGATCGGCAAGCAGTGCCACATATGGCCTCGTCAAGCCGCCGCGATGGTGCAGGCCATCGTTTTCTCTGTGCCGGCGCCGCTGGGCAGAATGCTGGGCTACGGGGCGGATTAGGCAGGCAGTCGAGGGGAGACAACCGTTGCCGGACGATGCAGATCAGCCGAACGAGCGCCGGAAGCCCTTGTCACGATCCGTATTCTGTGTTAAAGTCTTAGCATCTTAGACGAAATGGGTGAACCAAGGGCCGATGAACAACTAATCCTATCCACGGACAAGAAAAAATCGCGATTTTACGGGTTTTTTCTGGATAGGATCAGTATGCGGTCTTGGACATCTAACGGGCAAGGGACGGGCTCCTGACAGGGAGTTTCGGTCTCTTGGCGTTCTCGTCTGCCGCTGCCTCCTATCCGGAATCCCGGATCAGGAGGTTTTTGTTT	d__Bacteria	p__Bacillota	c__Bacilli	o__Paenibacillales	f__Paenibacillaceae	g__Cohnella	s__Cohnella nanjingensis	0.59017	7610147	98.38
FREE024641	2	igr_000796	FREE024641_c22	111128	111393	CO_R	bcrA_3	Bacitracin transport ATP-binding protein BcrA	C	18	0.993108	0.551014	0.000146666	0.046697	TRUE	TATACT	TGGGTA	192	216	CAAAGGATAGGCAGGCGGGTTGCCGCCTGCCTTGTTCACCATTTAGAATGTATAAGTTTCACTTCTCTAAAATGGTCTCCGATAAAAACGTCTCGCCCCTCTTCTGGGGACGGCGAAGTCGTTTTTACTTGTATGATCGAGGACAAGCTCTCTGACATAGCCTAAAGTTCTGCTAAAGACTAGCCTTAAGTTTGGGTACATTGTTAATGATGCTGGTATACTAGTACTGGTTACGGCATCCATCATTCGTTTTCGGAGGGGAGTTC	d__Bacteria	p__Bacillota	c__Bacilli	o__Paenibacillales	f__Paenibacillaceae	g__Cohnella	s__Cohnella nanjingensis	0.59017	7610147	98.38
FREE024641	3	igr_000001	FREE024641_c1	1501	1792	CO_F		putative ABC transporter ATP-binding protein	B	17	-0.351582	0.551002	0.00098666	0.00917327	TRUE	TACACT	TTGAAG	227	250	ACGGACGCGTCAGGCAACCGTTCTCATATCCGAACGGAATCGGCTTTTCTACATCGTTACGCGATTGTAGAAAGGCCTTTTCTTGCGTTTTCCCCCGAATTCGCCATATTGCTGGTCAAATGTGGGATGTAAGGGTTTATTTCAGATGATTTGGGAGATATCTGGACCCTGGTTCGGCTGAATGGGGCCTGAACCTGCTGAGGCGCCGTCAGCCCCTCTTACGCCGTTTGAAGGGTTGTGACGATCCTGTTACACTTCCGTCGTAACGAGATCCGAGGAGGACTGACGTTTT	d__Bacteria	p__Bacillota	c__Bacilli	o__Paenibacillales	f__Paenibacillaceae	g__Cohnella	s__Cohnella nanjingensis	0.59017	7610147	98.38
FREE024641	4	igr_001714	FREE024641_c38	8692	8949	CO_F	rbsA_1	Ribose import ATP-binding protein RbsA	C	18	-0.0339273	0.535096	0.00360664	0.0210777	TRUE	TACGTT	GTGAAA	169	193	ATCGTCGCAAAGATGGTCGCCAAGGGCAAGGCCGATCGGCCTTGCCCTTTCTTTTCCGGAACTTTTCTCCGATAAAAACGCGACTTCCCTCTTCCAAGTAAAAACGGAATCGCCATCTTCTCAGAAGAGGGCGATACGTTTTTATCGGAGGCGTATCAGCTAAGTAGAGGTGAAACTCTTACTTACTTTCTGATACGTTCAAAAGACGGCGAAGCCGTTTTTACTTGAGAGCCTTTATTCGAACAGGAGCTGAATGGA	d__Bacteria	p__Bacillota	c__Bacilli	o__Paenibacillales	f__Paenibacillaceae	g__Cohnella	s__Cohnella nanjingensis	0.59017	7610147	98.38
FREE024641	5	igr_003173	FREE024641_c74	14086	14326	CO_R	znuC	High-affinity zinc uptake system ATP-binding protein ZnuC	C	17	0.753482	0.534635	0.000706662	0.0187576	TRUE	TATATT	TTGACG	66	89	AAGACCTCGGCGCCGCTCCGGGAATCCGCAAGGATGCCGGGCGGCGTTTTTTTTGAGGCTGGCGGCTTGACGGACGGAATGTTCGTTGCTATATTGTTAAAGTGTAAAGATTACGATTAATGCAAAACCTTTTCGAAAAACGGACGGCGGATCTTTGCGGCAAGCGAAGCGCTATTGGGCGCTTTCCATTTCTATGATCCATTATAGTAATTATTACGATTGGTTGAAAGGAGGCTCAAAG	d__Bacteria	p__Bacillota	c__Bacilli	o__Paenibacillales	f__Paenibacillaceae	g__Cohnella	s__Cohnella nanjingensis	0.59017	7610147	98.38
FREE024641	6	igr_000162	FREE024641_c1	323743	324649	CO_R		hypothetical protein	C	16	0.634217	0.528057	0.00051333	0.0252404	FALSE	TACAAT	TTTATA	661	683	AGTTGAGTAACAGAATGGCTGCCACACGGCAGCCATTCTTGTTTTTATCGGACAATTCGTCTTGCGATATTGGTAATCGGTACAAATTCTTGTCAACCGATGTACCTGTCGGATGACAAGAACATTATCTCATTCTTGTCAAATTTGAATAACGTGATACTTGTACACGCACTTGATCAATCTATTACATATGATACACCATAATTTTTTTGATTAAGAAGGTGTATCAGAATGTCATGTTCGTGTGGATGTGGAGGAAAGTGCCACGAAAAGAAACGGAATAAATTCGTAAAGACTAGAAACATGAATAGTACTCGAATTGGAAAATCAATGCTGTCTGTTCCATCATTTATATGTAAAGGTCGGAAACGTCGTAAACGTCGTCGCGGCACAGGAATCGATTCTGTTAATTTATTCCACGATCGCCATTTTAGGATCACTCAATTCTCAATCACAGGAAGTTCCGAACCATGCACTCCATTAATCGATGTAGGAAAAAGCTTTAACGACGCCAGAACATGTCTGTTGGCAAATGATTTTGTAATACAGGACAGAACAGAAATAAGAGTGAGATTTTTAAGATTCCGCTCCAATAGGGGTTGGAAACATTTATGATATGCATATGTTTATTGGAAGCATACGCTACTAATGATAGAGCGGTTTTATAGTGAGGTGAAGGGGGATACAATAAATCCGAGGAAATCTTCATTGGCGTGTCACAAATAACCCCTGCTTAAACGGAAAACGTGAGACATAAATTGTCTCGCGGTTTTTTCCGACTCTTTTCCTTTGCTGGAGAAAGCTTTATCCGAAAAAACAGGCGAATCGAAGTACTTGATCCTAACTTCCAAATGACGTATATTAATTTTACATTGACATTACCGCAGGTCTAAAAAAAGGAGGAGCC	d__Bacteria	p__Bacillota	c__Bacilli	o__Paenibacillales	f__Paenibacillaceae	g__Cohnella	s__Cohnella nanjingensis	0.59017	7610147	98.38
FREE024641	7	igr_002444	FREE024641_c50	1744	2344	CO_F	comM	Competence protein ComM	C	17	0.793257	0.519885	0.000619996	0.0145676	FALSE	TAGACT	TTGACA	488	511	CGCGTGGGATAGGTGAGCGGGAGGGAAGCGTTAGCGAGCAGTCACGCCTCCGTGAAGGATATTTTCGCACCTGCGCTAGCGGATTCAAACGAATATCGATAACAAGTTCATTCTTTATTTAAGTGAAGCCCAATCCCACTTTAATTTTGGAGGTATTTCTGATCCTCTGAACAAAGAGAAAACCTACTTCGCATGCATTTCCGATTTATCCGCTTCTATTGCTTTATATGAACATACTTCTTATAAGAAGCGAAATATGGAATTGGATATTTCTTTGTTTAGCTTGCTGAATGCATTGCAAGATCAATCCGGAGATCTCTTACAAATCGTTAACGACTCTGAAGAAATACAGCGTATGTTGAATGACATTGTTCGCGCTCCAACCGACGTATCCAAAACTAAAATACTTACAGACTATACGGCTCGGTTGAATAACAAATGACTACAAGGAATCGCCAGTCTGCAAAGAGATGCCCCGTATAACTTTATTGACAACGGTCCAGCTTCCGAGTAGACTGATTCTCAAATCGATAGAACGGACGGTAAGGAAGCACCTTGCTCCGGGAACGACGACACGTTTCGGGGAGAGGTGTTTTTTGTT	d__Bacteria	p__Bacillota	c__Bacilli	o__Paenibacillales	f__Paenibacillaceae	g__Cohnella	s__Cohnella nanjingensis	0.59017	7610147	98.38
FREE024641	8	igr_002219	FREE024641_c45	93820	93929	CO_R	der_2	GTPase Der	C	17	1.35834	0.519351	0.000373331	0.0247788	TRUE	TATGAT	TAGCCA	37	60	TTCCCAAGCCGGGATTGTTATCCATCTTAAGAATGGTTAGCCAAGCGGGTGTATTTTTGTTATGATGAAGCTTGTGAATATTCAAGGGTATCTAACTAAGGAGTGAAAGT	d__Bacteria	p__Bacillota	c__Bacilli	o__Paenibacillales	f__Paenibacillaceae	g__Cohnella	s__Cohnella nanjingensis	0.59017	7610147	98.38
FREE024641	9	igr_001142	FREE024641_c25	28781	28975	CO_R	clpP_1	ATP-dependent Clp protease proteolytic subunit	C	17	0.725726	0.510142	0.000339998	0.0503025	TRUE	TAGAAT	ATGACA	124	147	ACGGCGCCTCTGCATCGGACGTCAAACTCCATTGGCACCCCCACATAACGGCAAGGCACGTGTATCCCGCGTGCCTTCTTTTTCACCCTACATATGCGTCATGATCGGGCCAAGGCCCGTCAACATGACATTCGCAAGGCAACGTGTTAGAATATTACCGAACTCGACTCCACTTTAGAAAAGAGGTTGGCACAA	d__Bacteria	p__Bacillota	c__Bacilli	o__Paenibacillales	f__Paenibacillaceae	g__Cohnella	s__Cohnella nanjingensis	0.59017	7610147	98.38
FREE024641	10	igr_000318	FREE024641_c10	37029	37354	CO_F		Putative multidrug export ATP-binding/permease protein	C	17	0.801044	0.509786	0.000339998	0.0261631	FALSE	TATTAT	TTGTAA	148	171	ACGAATGTTTATAAAACGGGATACAGCAGAAGCTCTTTCTGCCGCATTCCGTTTTTTTGTGCGTGAATGCCTTAATGTCCCAAAGAGGGGCCGTTCTGATCGATTTATCGACGATGCCCGAATAAGGGGGAGCGTGTAAAAATTTGTATTGTAAACGTTCTATATTCTATATATTATATATATCGTATATGATGTTTAACTTGAGTCTTAGGAATTTCGGTACCATGCGCCTCAAAGGGCGGGGCTTCTTCTCCAAGGCTTACCGCGTCTCGATGTTCCAGAATTTGTAACATTCGAACTTATGACAAGGGATAGAGGCGATATGA	d__Bacteria	p__Bacillota	c__Bacilli	o__Paenibacillales	f__Paenibacillaceae	g__Cohnella	s__Cohnella nanjingensis	0.59017	7610147	98.38
FREE022075	1	igr_000492	FREE022075_c41	3074	3450	CO_R	porC_1	Pyruvate synthase subunit PorC	B	17	1.22837	0.63857	0.000239998	0.000199999	TRUE	TATACT	TTGACC	75	98	TTATCAAAAAATCATCACTTTGTTAGACCGCATAAGTGATGATTTTTTTATTTGTTATAAAAACACATAAATCTATTGACCGCTTTCAGGCAGTCTGTTATACTTATTATGAAAAATCTGTTACAGCCTTCAAAATCCATAGAAAATGCAATACATAAAAACTGTATCAAATAGCGCAGGAGCATGTATTATAACAGACGGCAGCTTATTTACCTTTACTATAACAGTTATTTTTTGCCATATATTTGCCTAAAAGGAATTCCATGTACCTGTGATATTTCGTTAAAGGGGATAGTTTTCAAAGCTCATTAACATGGGTAATATTGCTCTTTTTAGGCAAACTATAATATAGGATTTTTGCGAAAGGAGGACTTTTC	d__Bacteria	p__Bacillota_A	c__Thermosediminibacteria	o__Thermosediminibacterales	f__Tepidanaerobacteraceae	g__DTU063	s__DTU063 sp001512695	0.42628	2114614	96.15
FREE022075	2	igr_000572	FREE022075_c55	21328	21490	CO_F	uvrB_1	UvrABC system protein B	C	17	0.329773	0.582526	0.000939994	0.0475996	TRUE	TATAAT	TTTTCA	65	88	CCAGGCAAAAGGGCCTGGTTTTTCATTTTATAGGCAGTTATCCGAACTGATTTTCGGTTTTTATCTTTTCACTGTATACTCTATATGGTATAATTGACACTGATAAATAATAAGGAAGTCAGATCACAAATTTTTCCGATATATTTACTAGGAAGGAGAAAAC	d__Bacteria	p__Bacillota_A	c__Thermosediminibacteria	o__Thermosediminibacterales	f__Tepidanaerobacteraceae	g__DTU063	s__DTU063 sp001512695	0.42628	2114614	96.15
FREE022075	3	igr_000045	FREE022075_c117	530	865	CO_F	potA	Spermidine/putrescine import ATP-binding protein PotA	B	18	0.0558579	0.567071	0.00634662	0.00107333	TRUE	TAAATT	TTGTCA	142	166	GGTTATTAACCGCTATTATATAAGTATCTGAATAAATATTAATGAATAATGTAATTAGTAAAAAGCAAAGGTTTTTTATCGACCTTTGCTTTTTGCAATATAAATGATTTGCGGAGTTTGCCCATGAAATTAAAAATATTTGTTGTCATAAATTGTATCTACATGATAAATTGATGCGGGTTTGCCAAGCACATTTGCATGTTTTGAGTAAGTCCCAAAAATATGATACTATTTTTGTGGATTACAAGAGGATATGTATCAATTGAAATATCACAAGTAGGGTGCTATGATATAAAAAAAGCGTTTAGCGGACAAAGATTGGCACGGAGGATTTGC	d__Bacteria	p__Bacillota_A	c__Thermosediminibacteria	o__Thermosediminibacterales	f__Tepidanaerobacteraceae	g__DTU063	s__DTU063 sp001512695	0.42628	2114614	96.15
FREE022075	4	igr_000580	FREE022075_c58	34229	34400	CO_F	rimP	Ribosome maturation factor RimP	C	17	0.333238	0.563736	0.000939994	0.0403548	TRUE	TATAAT	TTGCAA	0	23	TTGCAAACAGTATGTGGCTGTGTTATAATTTAAATGAAATATATTTTGACGTCACGACAGATAGAGTGGGTATATTCCCACTCTTTAATATTATAAAGTGTTTATTGATTGCAATTATAATCGTCTATGACTTGTCAAGGACTACATATAAATCAATAGGAGTGATAAGCAA	d__Bacteria	p__Bacillota_A	c__Thermosediminibacteria	o__Thermosediminibacterales	f__Tepidanaerobacteraceae	g__DTU063	s__DTU063 sp001512695	0.42628	2114614	96.15
FREE022075	5	igr_000666	FREE022075_c89	5765	6126	CO_R		Pyruvate:ferredoxin oxidoreductase	B	17	-0.236159	0.562331	0.000939994	0.00423997	TRUE	TATAAT	TGGAAA	183	206	TCGTCCTTATCTCCTGGGAGCAGACATTGTCTAAATGTCTTGCTTTAAAGGAGATTTTTTTATTGTTGCCCTCGCATATCAATGGAGGATTTTGCAGAAAAATGTAGAATTTAACAAACAGTATACAAAAAACATGCGTGTCTTACACATCTTTATTTGAGAGAGGTGATTTAAGACCTTAAGTGGAAAAAGTATTTTTGTTATGTTATAATGTTTTTTGGTGTGTTTTGTATCAAGGCTCCCGACAGTGTGTTTAAAACGTATTTAAGGTAATTTTCATTAAGTGATTTTTATCACAAGCTAGCTAAACAAGAGAGCCTTTGCATATTGTCTTAAATAATAAACAAAGGAGAGGAGAACCA	d__Bacteria	p__Bacillota_A	c__Thermosediminibacteria	o__Thermosediminibacterales	f__Tepidanaerobacteraceae	g__DTU063	s__DTU063 sp001512695	0.42628	2114614	96.15
FREE022075	6	igr_000008	FREE022075_c10	642	734	CO_F	murT	Lipid II isoglutaminyl synthase (glutamine-hydrolyzing) subunit MurT	C	17	0.979212	0.517383	0.000939994	0.0201503	TRUE	TATAAT	TTGCCA	9	32	ATATCCAAATTGCCAGCTGGCCTTGCAAGTGCTATAATTAATACGGTTTGGATTAAGTTTGTTGTGAAGTGAAACCGACGGGAGAGGAAACGC	d__Bacteria	p__Bacillota_A	c__Thermosediminibacteria	o__Thermosediminibacterales	f__Tepidanaerobacteraceae	g__DTU063	s__DTU063 sp001512695	0.42628	2114614	96.15
FREE022075	7	igr_000504	FREE022075_c45	14823	15091	CO_F	rsmA	Ribosomal RNA small subunit methyltransferase A	C	16	-0.0809037	0.505079	0.00297331	0.0201503	FALSE	TAATAT	TTGCCA	231	253	GTTTTTATCCTATCTTTTTTTAACATATGGACAACGCCATTATGAGTAAGTTTACAAACAACATCCTTATTGGCAAGCTTGGATTAACGTTTTCGAGCCAACTGCAAAAATTTTTAGGGAGTTATGCGTCAGAAAATCAAAGCTCATTATTAATATTTCTTAAAAAATATAAAACTAATTGTGGATAGAAAAGATTAACAAGTTAAGGCCTTATCTTTGCACGGGCTTAACTTGCCAAGGAGGAAAGCGTCATTAATATCAGGCAAATA	d__Bacteria	p__Bacillota_A	c__Thermosediminibacteria	o__Thermosediminibacterales	f__Tepidanaerobacteraceae	g__DTU063	s__DTU063 sp001512695	0.42628	2114614	96.15
FREE022075	8	igr_000579	FREE022075_c58	29150	29285	CO_F	arnC	Undecaprenyl-phosphate 4-deoxy-4-formamido-L-arabinose transferase	C	17	-0.428447	0.504175	0.00384664	0.0742905	TRUE	TAAAGT	TTGAAA	75	98	TTCCATAGCATAGGGCGCCCTAATTATACGGGGTGCCTCAAAACTTTCTTGTTCTAGAGCAGAGTCCATGTATTGTTGAAATTGGTCCAAAGCTGTGTTAAAGTAAAAGTAAGACTACAATGATGAGGGTGATAAT	d__Bacteria	p__Bacillota_A	c__Thermosediminibacteria	o__Thermosediminibacterales	f__Tepidanaerobacteraceae	g__DTU063	s__DTU063 sp001512695	0.42628	2114614	96.15
FREE022075	9	igr_000412	FREE022075_c216	48750	48917	CO_F	ecfA2_2	Energy-coupling factor transporter ATP-binding protein EcfA2	B	18	0.0223954	0.499933	0.000939994	0.00787995	TRUE	TATAAT	TAGTAA	93	117	AGATTCCTGTGAGAGCATAGCTGTTGGCTGCAGTTATGCTCTTTTTTACGTGTCTTTTGGGATGCTTTTTCCAGGGCCAAGTATTGTTTTGATTAGTAAAGTGATGTAAAATTTTGATATAATACTGTTGCGAGTTTATTATAATACGTGGGAAAAGAGGTTGGAAAA	d__Bacteria	p__Bacillota_A	c__Thermosediminibacteria	o__Thermosediminibacterales	f__Tepidanaerobacteraceae	g__DTU063	s__DTU063 sp001512695	0.42628	2114614	96.15
FREE022075	10	igr_000523	FREE022075_c48	3483	3632	CO_F		NPCBM-associated%2C NEW3 domain of alpha-galactosidase	C	18	0.944561	0.496618	0.000253332	0.043078	FALSE	TATGCT	TTGTTA	13	37	TTCATCCTCTCTATTGTTATAATTTATCAAAAATACATATGCTTGCTCTGATTTTTAAAGCTTCAATCGCTACCAAAAAGCTATAACAATTTCCTCACATTTTTTTCAAAATTATATTTTAAAATGTCTTAGTAGGCTAATCATAACACT	d__Bacteria	p__Bacillota_A	c__Thermosediminibacteria	o__Thermosediminibacterales	f__Tepidanaerobacteraceae	g__DTU063	s__DTU063 sp001512695	0.42628	2114614	96.15
animal048874	1	igr_000267	animal048874_c28	19452	19670	CO_F		PHP domain-containing protein	C	17	0.0941205	0.62844	0.000546663	0.094682	TRUE	TATCCT	TTGAAA	56	79	AATGTTATTTTTTTACAAATAGTTGTTAAAAAAGTAAATAATTGTCTAAAATAAACTTGAAAAAAGAAAAAAACTGTGTTATCCTATATGTTGAGGGATAAACTGCTATTTTACCCGCTGTAATATATGTAGTTACAGTTAAGATAATTAATCTGCAGTTATTACCCTAAATACATTATAGGCAGCTTAAAATGTCTATTAAATTGAAAGGAGATTGTT	d__Bacteria	p__Bacillota_A	c__Clostridia	o__Oscillospirales	f__Acutalibacteraceae	g__Eubacterium_R	s__Eubacterium_R sp945874765	0.38691	1990302	97.99
animal048874	2	igr_000527	animal048874_c64	2109	2295	CO_F	feoB_3	ferrous iron transport protein B	B	16	0.494312	0.608228	0.00132666	0.000406664	TRUE	TAAACT	TTGACA	79	101	ATCAACATAAATAATAACGAGGACCATTTTCTTAATTCAAGAAAATGGTCTATTTTTGTCTAAAATTCGCACTTGGCTATTGACAAATTAAGTTAGTTTGTTAAACTAACTTATGAATGAGTAATAATTAATAAGTATTTTTTATATAATTTATAAACAAGCTTTCTAAGAAAAAACAGGAGTAAAA	d__Bacteria	p__Bacillota_A	c__Clostridia	o__Oscillospirales	f__Acutalibacteraceae	g__Eubacterium_R	s__Eubacterium_R sp945874765	0.38691	1990302	97.99
animal048874	3	igr_000485	animal048874_c56	2847	3172	CO_F		glutamine amidotransferase family protein	C	18	-0.685822	0.549895	0.00237332	0.0817179	FALSE	TAAAAT	TTGACT	215	239	TATTTAATTTGACCTCTGACAATTTTTTGTATTTGTTATTTTCTACCTAAGGAGGCAGGGCTGTATATTATTTACAGTCCTGCTTTCCTTTTGCATTGCATAAATATAATACGGTATTCATATGAATACGCATAACTATACAATGATGTTAATAAATACTGTGAAATTATACATAAAATGAGCAAAAAATCGCTTTAATTTTGTAATTTGTATAATTGACTACAGTACATTATTTATTGTAAAATTAATCTATCGGTGATATTTAATGAACATATTGTTCATAAATTTTATATTGTATTATCTATTTAACTTAAGGAGAGGATATT	d__Bacteria	p__Bacillota_A	c__Clostridia	o__Oscillospirales	f__Acutalibacteraceae	g__Eubacterium_R	s__Eubacterium_R sp945874765	0.38691	1990302	97.99
animal048874	4	igr_000155	animal048874_c19	23431	23614	CO_R	darA	Cyclic di-AMP receptor A	A	16	-0.299965	0.548746	0.0104266	0.00149999	TRUE	TAATTT	TTGTTA	7	29	CAGCAAATTGTTATGTGTGTCTAAAGTGTTAATTTTGTTTTAATAGATATCTCTCTAAGTTGAAAAAAGAAAAATAATATTATATAATGTAATACAGTTAGGAATAACGCATATTACAAATAGGAATATTTATATTTCCGATACATATAATATTATTTGGTACTATTTGAAAGGTGATTTGGTT	d__Bacteria	p__Bacillota_A	c__Clostridia	o__Oscillospirales	f__Acutalibacteraceae	g__Eubacterium_R	s__Eubacterium_R sp945874765	0.38691	1990302	97.99
animal048874	5	igr_000566	animal048874_c8	12916	13019	CO_R	tuf	elongation factor Tu	C	17	0.425668	0.540403	0.000793328	0.0830225	TRUE	TAGAAT	TTGATA	29	52	TTAGTTGAATATAATTTTATAAAAAACTCTTGATATTTCTATTTATATTTGATAGAATATCTTTGACAATTTTTCTATTGTAAATTTTAAGGAGGAAAATTCCA	d__Bacteria	p__Bacillota_A	c__Clostridia	o__Oscillospirales	f__Acutalibacteraceae	g__Eubacterium_R	s__Eubacterium_R sp945874765	0.38691	1990302	97.99
animal048874	6	igr_000209	animal048874_c22	8815	9469	CO_R	ligA	NAD-dependent DNA ligase LigA	B	17	-0.315609	0.524944	0.00237332	0.0157599	TRUE	TAAAAT	TTGATT	616	639	TTATATGATGAAAAATGTTTATAAATCATAAAATAAGATTATTTTTTATAGTAGTTCCAATAATTATAATACTTATATTTTCTGGTTGTACCAATAAAATGTATCACATTAACGACAAAACGCCAGTCGAAAGCCATGATTATTGTTATGATTTAGAAAACGGATTGAGAAATCTGAAACCGACATAAGCATTTCTGTTATTAATATTTCACTACAAGACATATTGAAATGTGATATTAATCTATAAACACATAAATCTTCAAGTTGTTCACAATAATAAAGGTTATCTCATTAAAATAAGCTTTTAAAAAGCAAAAAGTGATTGTAAAAGATTGACATAATATATTATTGAATAACATAAACAAAAAATATTAATAACAGACAGGAAAAAGGCACAGCCTAAACCCACGGTAGGTTAAAATACCGTTATCCTCATTTAAGTTTTGGTTTGTTCGGTGGGGATATAAGCAGTTGTAAGTTGAATCCGACTGCTAATACAAACCCGTCTTTGAATATCAAAGCCGTTACATAGACATCAATTTAAGCGAAGGAAATGCTTTCGTTTGTTTTGGTATCTGTGTAACGGCTTTTTTAGTGAAAAAATACGGACTAATAATTGATTAATTACATTATATGTGATAAAATAAACTTATTA	d__Bacteria	p__Bacillota_A	c__Clostridia	o__Oscillospirales	f__Acutalibacteraceae	g__Eubacterium_R	s__Eubacterium_R sp945874765	0.38691	1990302	97.99
animal048874	7	igr_000247	animal048874_c26	6630	6853	CO_R		polyribonucleotide nucleotidyltransferase	C	17	0.176704	0.517294	0.00709995	0.00613466	TRUE	GAAAAT	CGGCGG	115	138	TTTGTCACTTAGGCAAGCAATGGCTGCACGGTCACTGCTTGCCTTGTTTACTTTTTTGTAATTTAAGGAGGCGCAGACAATAGTAGTAAACCGAGTATGCAAACATAATGCATTTCGGCGGTGAAAAATCTGCCCTGCGAAAATAATGCAATTTGTATATTGGGTTTATTACTATTGCACCTCCTTGATTAAATAAATAATATTTAAAGAAATGAGGTACTAAA	d__Bacteria	p__Bacillota_A	c__Clostridia	o__Oscillospirales	f__Acutalibacteraceae	g__Eubacterium_R	s__Eubacterium_R sp945874765	0.38691	1990302	97.99
animal048874	8	igr_000194	animal048874_c20	17484	17702	CO_R	ftsZ	cell division protein FtsZ	B	17	0.330849	0.490253	0.000639996	0.0144599	TRUE	TACAAT	TTGCAA	123	146	GTGTAAAGTGAAACGCTTTACATAAAATGTGACAATTGTCGGAATTTGTGCAAAAATAACAAATGATATAATATTTCATTATAAAACATTGGCAAAAACTTTTAGAATAATTCAAAAAAAGTATTGCAATTTGATTACAATATTGTTACAATATGAGAGTAACAAAAGCCTATAGGGGAATTATAGACTAAGAATAATAAAATAAAGGAGAATCACGTA	d__Bacteria	p__Bacillota_A	c__Clostridia	o__Oscillospirales	f__Acutalibacteraceae	g__Eubacterium_R	s__Eubacterium_R sp945874765	0.38691	1990302	97.99
animal048874	9	igr_000090	animal048874_c13	15308	15597	CO_R		phospho-sugar mutase	C	17	0.315534	0.466406	0.00305998	0.00754508	FALSE	TAAAAA	TACCCA	180	203	GATTGTGAATAAGCAGCCATAACCGCACCCGATATTTGTAATTATCTGATATTGATTTTCAATAGTGCAATTATTAAGCTGTTGATAACCGTATCAACATCACTTGAACATTTTGTCTTAATATCCTAAGGGATATGGCGTCAAAACGTTGGGCGCTTTGAATTTTTAGCAAAGGGGCAGTACCCACGTACAGCTCCCTTTACTAAAAATTCAATTTTGACTACTTCTTCGCAATCTTTAAATAAAAAATATAAATAAAAAATACAATGAATTTTCTATGAGGTGTATTT	d__Bacteria	p__Bacillota_A	c__Clostridia	o__Oscillospirales	f__Acutalibacteraceae	g__Eubacterium_R	s__Eubacterium_R sp945874765	0.38691	1990302	97.99
animal048874	10	igr_000154	animal048874_c19	21187	21270	CO_R		4Fe-4S binding protein	C	17	-0.0347626	0.458193	0.00591329	0.113791	TRUE	TATATT	TTGATT	22	45	TAAATGAATTGTTGAAATTTACTTGATTTTTCTATTCTTTACTGTTATATTATCATTAAAGTATGGTGTAGGAGGTGTATTGTA	d__Bacteria	p__Bacillota_A	c__Clostridia	o__Oscillospirales	f__Acutalibacteraceae	g__Eubacterium_R	s__Eubacterium_R sp945874765	0.38691	1990302	97.99
FREE058450	1	igr_000121	FREE058450_c86	2899	3162	CO_F	recA	Protein RecA	C	18	-0.94588	0.462097	0.0050498	0.0806247	FALSE	AACAAA	TTGTTT	51	75	ATTTTTTTCTGATTCGTTTTAATATTAATTTTATTTTTGAATAGTGTTCGGTTGTTTTTTTTACTTGAATAAAAGAACAAAAGTAGTACATATATAAGTATATATTATTTATTTATTTTATAAGAGGAGATTAAAATGAAGAAAACTATTTTAAAAACAGTGAGTTCGAGTATGCAACAAAAAGAAAAAGTAAGAAAAAATAAAGATGAGTCTTAAGATACTGCTATTTCTCAAATTGAACAAAGATACGGATAAGGTTCAATT	d__Bacteria	p__Pseudomonadota	c__Alphaproteobacteria	o__GCA-002720895	f__GCA-002720895	g__GCA-002720895	s__GCA-002720895 sp002711715	0.2652	934580	74.71
FREE058450	2	igr_000077	FREE058450_c40	4459	4633	CO_R	rsmH_1	Ribosomal RNA small subunit methyltransferase H	C	18	-0.375069	0.429025	0.00167706	0.118791	FALSE	GACCAT	TTGAAA	17	41	TAGAACTTTAGAGTTAGTTGAAATAATTAAATCTGTTAAAAGACCATCGAAAAACAAATTTATTAACCCTGCTACAAAAACCTTTCAAGCGATTAGAATATATGTAAATAATGAATTAGAAGAATTAAAAAGTGGTTTAATTTCGGCAATTAATATTTTAAGAAAAAAAGGAAGG	d__Bacteria	p__Pseudomonadota	c__Alphaproteobacteria	o__GCA-002720895	f__GCA-002720895	g__GCA-002720895	s__GCA-002720895 sp002711715	0.2652	934580	74.71
FREE058450	3	igr_000085	FREE058450_c46	1269	1368	CO_F		Thioredoxin	A	17	1.19403	0.353169	0.00190998	0.00392245	FALSE	TAAAGT	TTAATT	28	51	TATAAATTATATCTTGCTCATAAAGATATTAATTTTTATAATTGTACTAGATAAAGTTATTAATTTTTAAAATTATACTATATATAGTGGTAATTAAAGA	d__Bacteria	p__Pseudomonadota	c__Alphaproteobacteria	o__GCA-002720895	f__GCA-002720895	g__GCA-002720895	s__GCA-002720895 sp002711715	0.2652	934580	74.71
FREE058450	4	igr_000084	FREE058450_c45	876	986	CO_R	murB_1	UDP-N-acetylenolpyruvoylglucosamine reductase	C	18	-0.0228915	0.343167	0.0052175	0.0427328	FALSE	GAGGAA	TATCCA	73	97	AGTGGTGCTTCGGTAAAAAATATAAATTTATCACAGAGTTTATCAAAAAAAAGAATAACAGGTTTTGAATTTTTATCCACTATACCAGGAACAATAGGAGGAAGTGTTTTT	d__Bacteria	p__Pseudomonadota	c__Alphaproteobacteria	o__GCA-002720895	f__GCA-002720895	g__GCA-002720895	s__GCA-002720895 sp002711715	0.2652	934580	74.71
FREE030304	1	igr_000113	FREE030304_c126	1527	1846	CO_F	thrA	Bifunctional aspartokinase/homoserine dehydrogenase 1	C	17	-0.136322	0.544147	0.00100666	0.0503025	FALSE	TATAAT	TACCCC	244	267	TCTGTATTTTTAAATAATTAATAATCAGCCTGATAATTTGAATTATCAGGCTTTTTTCTGTCCTATTTTGAGAATTCCATAAATCTTCAATTCATTAAGGTTTAAAATTTTGTTATGTAGAATTATTAAATACCTTTAAAATAAATAAGACCAGAATCGTGAATTTTACAACTTCATTTATTAACATGATCCAGGAAGAAATCTATTCTTCTGCAGTGACTATGTTTATCACGATTACAGGTATTACCCCTTGTGGGGTCCTAGCTATATAATACTCGTCCATACCTAATTTTATTTTAATCATTTAAATAATTTCAGCC	d__Bacteria	p__Bacteroidota	c__Bacteroidia	o__Flavobacteriales	f__Flavobacteriaceae	g__Gramella	s__Gramella sp913046405	0.38947	2687037	86.44
FREE030304	2	igr_000507	FREE030304_c49	16676	16798	CO_F	yknY_1	putative ABC transporter ATP-binding protein YknY	C	16	-0.233897	0.534873	0.00274665	0.07823	TRUE	TAGTCT	TTGTAA	52	74	ATTCTCACTAAATGTAAACTTAAGTTTAAGAATTACACTTTCCCTAACATTATTGTAACATTTCATTTTTTTGATAGTCTTATTAAGTAGAAGACAGGTTCTTCTGTTTAATAACCATCAATC	d__Bacteria	p__Bacteroidota	c__Bacteroidia	o__Flavobacteriales	f__Flavobacteriaceae	g__Gramella	s__Gramella sp913046405	0.38947	2687037	86.44
FREE030304	3	igr_000420	FREE030304_c38	20551	20905	CO_F	argB_1	Acetylglutamate kinase	A	16	-0.430766	0.528087	0.0042933	0.00324665	FALSE	TATATT	TTTAAA	128	150	ATGCGGTGATTGGGTGATGCGTTGATTTGATAATGTGCGAATTTGAAACAAGATTTAAGAATCAGGAATCAAGAATATAGAATAGAGACAAGAGAGGATAGATGCTGTGATCAGTAAATTTTGAAAGGTTTAAAGCTAAGTTTTGATGTATATATTTTTAATTTGAAGATGAGAACTGCAAGAAACCTTAAACCTTAAACTTTGGAACTTTGAACTCAACTGTCACTTCGAGTGATTTTGTTGGAGCCATAGCGAAGATAAAATTGTATCGAGAAGTCTGATTTTAAATGTTAAATCCTGAAAAGCTAAAATCTCACTACTCAATACTCATTACTTAATACTAACTACTAAAAAG	d__Bacteria	p__Bacteroidota	c__Bacteroidia	o__Flavobacteriales	f__Flavobacteriaceae	g__Gramella	s__Gramella sp913046405	0.38947	2687037	86.44
FREE030304	4	igr_000645	FREE030304_c7	7659	7927	CO_R	dnaE2	Error-prone DNA polymerase	C	16	0.215106	0.475998	0.00108666	0.0257019	FALSE	TATCTT	TGGCAA	216	238	TTAAAAATTAGATCAGAAATTAACCAATTTGATCTTTTAATATAATCAATGATGCGAACCATGTTTGATTGAAGTAGTAGTAGTTTTTTGTGTTCGTATCAGGCCTCACAGAATTTCTGAATTTTCAGGATTTTGTGAGGCTTTTTTAATGGTTAATAATTCCTTAAAACAAAGTTTTTTATCAGGCCTAAAGTTCATTAATTTAGCGCGGAAGGTTGGCAAAAACTAACCGCTTGAATATCTTCTTTTAAGGCTTTAAATACCAAGGA	d__Bacteria	p__Bacteroidota	c__Bacteroidia	o__Flavobacteriales	f__Flavobacteriaceae	g__Gramella	s__Gramella sp913046405	0.38947	2687037	86.44
FREE030304	5	igr_000204	FREE030304_c18	27097	27228	CO_F	pheT	Phenylalanine--tRNA ligase beta subunit	C	16	0.640921	0.447698	0.000313331	0.0786667	FALSE	TAGGAT	TTGTTT	45	67	AGATTTTAAACTTTAAAACAGCGAAGGAGACATCAATGGTCTCCTTTGTTTTTTAAGGTCTACAAAATAGGATTCTAGATTATGACAAAACCATCTGTAATACTATCTTTGCTGGCTGAAAAAGACTAATCC	d__Bacteria	p__Bacteroidota	c__Bacteroidia	o__Flavobacteriales	f__Flavobacteriaceae	g__Gramella	s__Gramella sp913046405	0.38947	2687037	86.44
FREE030304	6	igr_000637	FREE030304_c68	8335	8569	CO_R	rpsM	30S ribosomal protein S13	C	17	0.181582	0.446052	0.00199332	0.017828	FALSE	TACTTT	TTCAGC	9	32	AAAGTAATTTTCAGCCTTTTATAAATTTTTTATACTTTTGCACTCTGAAAAATTTATGACGGCTAAAATTTCACAAAAAAGGATAATTCCTTGTAAGTGAATTAAAAAGAGATAAGATGAAAGTTAGAGCATCAATAAAAAAGAGAAGTGCCGACTGCAAGATTGTTCGCAGAAAAGGGCGCCTTTACGTTATTAACAAAAAGAATCCTAGATTTAAACAAAGACAAGGCTAATT	d__Bacteria	p__Bacteroidota	c__Bacteroidia	o__Flavobacteriales	f__Flavobacteriaceae	g__Gramella	s__Gramella sp913046405	0.38947	2687037	86.44
FREE030304	7	igr_000340	FREE030304_c3	18345	18527	CO_R	gyrB	DNA gyrase subunit B	C	17	0.961967	0.444386	0.000246665	0.0321395	FALSE	TAGCAT	TATCCA	151	174	AACTGGTGTAAATATTTGAATTTCCTCAAAACCCGAAATGTGAAAATTATCTTAAACATTTCGGGTTTTTCCACATAATTTGTTGATAACTTCGATGCTCATCACAGGTCTATAACCTGTTAAAAGTATGCGAATTGTTATATTTGTTCGTTATCCAAAAGAGACAAAATTAATTAGCATAAT	d__Bacteria	p__Bacteroidota	c__Bacteroidia	o__Flavobacteriales	f__Flavobacteriaceae	g__Gramella	s__Gramella sp913046405	0.38947	2687037	86.44
FREE030304	8	igr_000403	FREE030304_c36	4571	4718	CO_F	ychF	Ribosome-binding ATPase YchF	C	18	0.0041364	0.433479	0.00878661	0.0108284	FALSE	TAAATT	TTGCAG	111	135	TTAAATAATTTCAATGTTTATAAAAGCCATGTTGAATATATTCACAGGGCTTTTTTTATTCGGTCAAGCTGCGAAAAGGATGTATGTTATTCTCGAATCTAATACCTATCTTTGCAGCCGCAAAAACAAAGCATCTAAATTATAGTAT	d__Bacteria	p__Bacteroidota	c__Bacteroidia	o__Flavobacteriales	f__Flavobacteriaceae	g__Gramella	s__Gramella sp913046405	0.38947	2687037	86.44
FREE030304	9	igr_000479	FREE030304_c45	9150	9278	CO_R	tsaE	tRNA threonylcarbamoyladenosine biosynthesis protein TsaE	C	17	0.276684	0.425343	0.00108666	0.0547905	FALSE	TATCTT	CAGCAG	71	94	TCGATAAACGACGTTTTTATACGATGAACGACAAGGTGGAAGACTGTACATAATTGATTATCAAAAACATACAGCAGTATATCCTTTTTTTATATATCTTTATCATCCCAAATCTGACATATTGAATTT	d__Bacteria	p__Bacteroidota	c__Bacteroidia	o__Flavobacteriales	f__Flavobacteriaceae	g__Gramella	s__Gramella sp913046405	0.38947	2687037	86.44
FREE030304	10	igr_000698	FREE030304_c8	21763	21902	CO_R	ftsY	Signal recognition particle receptor FtsY	C	16	0.681819	0.418764	0.00108666	0.0196863	FALSE	TATCTT	TGGACG	54	76	GTATCGTTCACAAACGATTTTAGATAATCATAAAAAGCCGTCCTGGATTTATTCTGGACGGCTTTTTCTTTTTATGTATCTTTATTGCCGTAAAAAAGGGGCCGAATGGCTTCTTTTACATATTAACCTGCCAGAATATA	d__Bacteria	p__Bacteroidota	c__Bacteroidia	o__Flavobacteriales	f__Flavobacteriaceae	g__Gramella	s__Gramella sp913046405	0.38947	2687037	86.44
FREE072562	1	igr_000945	FREE072562_c8	986	1522	CO_F	pflD	Trans-4-hydroxy-L-proline dehydratase	C	16	-0.418474	0.439105	0.00155332	0.0856262	FALSE	GATGCC	TGGCAA	390	412	GTTAATCGGCGCGCAGACTCCGCCAGTATCTTCAATGACATGTATGCAGGATGTACTGGACGCCTACGATGTGCAGACAAAACATCAGCCAGCCAAACTCCACGGGATCTGCAGGCGGTAGAGCGTTTTCACGCCAAGCACCACCCCACCCCTTCTCACCAGCGCTACACTGAAGGGCCGCCTGGAGCAGGGCGTTTGCTCTACGCAGGGTGGCGCGAAGTACAATATCCGGCATCCAGGGCACCGGCATGGCGGTCGGGCCGACCCTGGGGCTATTGAGAGTGCTGTGTTCGAGGACAAGTGGCTCACCCTTGAGGAGTTGGTTGCGCACCTGAAAGACAACCTCTCGGATGAGGTTGTGCGGACCAGGCTGAAAGGCATCGATAAATTTGGCAACGACATTCCCAAGGCGGATGCCTGGATGAAGTGGGTCGGTGATCACTACTTCGATCCCATTCACGCGCTGGGCAAGAATACCCGCGGCGGCCAGTACCTGGCGGGCGGTACTCCAATACTTCCCATACGCATTTTGGCAGT	d__Bacteria	p__Pseudomonadota	c__Gammaproteobacteria	o__Burkholderiales	f__Burkholderiaceae_B	g__JAAFJR01	s__JAAFJR01 sp016705065	0.49107	2759370	88.2
FREE072562	2	igr_000330	FREE072562_c1	913459	913586	CO_F	mdtA_2	Multidrug resistance protein MdtA	C	17	0.913788	0.434761	0.000293331	0.0512018	FALSE	CACCCT	TTGCTT	3	26	CTGTTGCTTGACTCATCACCAAAAGCCACCCTTGAAGAGAGTGGCTTTTTTCTGTGCTTATCTAAACTTTACCAAAGCGATACACAGTCAATAAACTGTTGCACTGTTCCTTTCGTAGAATGTGACTT	d__Bacteria	p__Pseudomonadota	c__Gammaproteobacteria	o__Burkholderiales	f__Burkholderiaceae_B	g__JAAFJR01	s__JAAFJR01 sp016705065	0.49107	2759370	88.2
FREE072562	3	igr_000156	FREE072562_c1	405011	405271	CO_F	pnp	Polyribonucleotide nucleotidyltransferase	B	16	-0.220972	0.432212	0.00593996	0.0161066	TRUE	CATTGT	TTGATT	130	152	ACCCAAACCCATGACAAATGTGCCTGAGTCAGTACCACTTACTCAGGCATTTTCGTTTCAGAGAAGAAAATAAAGAATGCAAGCTGTGTCATTCCAAAAGAGCGCGAAAACCGAGTGAAAGCCGAAATGGTTGATTCGTTTTTTTGGAATGGCATTGTGTTCAAAAAATTCTGCTCTGAATAAGCGCAATTTACTGTGAATTGCATCTTCGATGATGGTTTTCAATAGTTGAAAACTCACATCTTATTTAGGAGCTAAAAA	d__Bacteria	p__Pseudomonadota	c__Gammaproteobacteria	o__Burkholderiales	f__Burkholderiaceae_B	g__JAAFJR01	s__JAAFJR01 sp016705065	0.49107	2759370	88.2
FREE072562	4	igr_000200	FREE072562_c1	568064	568188	CO_R	dnaK_1	Chaperone protein DnaK	A	16	0.268519	0.420889	0.00613996	0.000159999	FALSE	TAGGAG	TTGACC	91	113	TTTCATGGGTGGGGCTTGAAACTTTTCAGGTTATCCACAACTTATTCAACATAGGTCAATCGTTTAGATACACAACTAAAACATCAAATAGTTGACCGAAAACTTAACAATTTTAGGAGTTCATC	d__Bacteria	p__Pseudomonadota	c__Gammaproteobacteria	o__Burkholderiales	f__Burkholderiaceae_B	g__JAAFJR01	s__JAAFJR01 sp016705065	0.49107	2759370	88.2
FREE072562	5	igr_000100	FREE072562_c1	292283	292379	CO_F	tupB	Tungstate uptake system permease protein TupB	C	17	0.675127	0.416856	0.00116666	0.0534463	FALSE	TGTGCT	TAGATA	18	41	TATGGTTAGAATGGCATATAGATATCGTATTTATTGCCTAGTGTGCTATTAAATATATAGCATTTAAAACTTTTATGTTGTTGTTGCAAAACCTGCT	d__Bacteria	p__Pseudomonadota	c__Gammaproteobacteria	o__Burkholderiales	f__Burkholderiaceae_B	g__JAAFJR01	s__JAAFJR01 sp016705065	0.49107	2759370	88.2
FREE072562	6	igr_000761	FREE072562_c3	388773	389140	CO_F	wecA	Undecaprenyl-phosphate alpha-N-acetylglucosaminyl 1-phosphate transferase	B	16	0.155713	0.410462	0.00490663	0.0239932	TRUE	TTTAAT	TATAAA	315	337	TGCCACTTTTTTGTTCTCATATTCTTTTAATTCTTTTTATTAAGATAGTAGTAGTAGATAGGGGTCGTAGGTTTGTGTGGATAAGAGAATAAAGCTGTTGTAAATCAAAAGCTTGTTGTCGTGTGAAGGGTGTGTTTAAGCTTGCGCCTTTGGTGTCACGCGATTCTGGATGGTTTTTGATTTTGAAAAATAGTGTGGATAAGTGATGGGTTGTTAAATAAATATAAACAGAGTTATGCAATATGCTCTGACTGCGGTGTAAGCGATAACAAAATAAAGTTACGTTAGAATTGCCCTGCTCTAACAAAGGAGCGCTATAAAAACCGCCCATGCTTGTTTTAATTCTTGTTAGTTTCTTCAGCGCTTTA	d__Bacteria	p__Pseudomonadota	c__Gammaproteobacteria	o__Burkholderiales	f__Burkholderiaceae_B	g__JAAFJR01	s__JAAFJR01 sp016705065	0.49107	2759370	88.2
FREE072562	7	igr_000758	FREE072562_c3	382720	382839	CO_F	dnaN	Beta sliding clamp	C	18	0.466189	0.406338	0.00295331	0.0155002	FALSE	TAAACG	TAGAAA	24	48	GCCTGTCCACACATCCCAAACTGGTAGAAACTGGTTATAAAGGTCGAGTAAACGGTTAAAATGACACGATAAGTTTTAAGCCAAATTAACGGGTCAAATCAGGATAAAAAAGGGACAAGC	d__Bacteria	p__Pseudomonadota	c__Gammaproteobacteria	o__Burkholderiales	f__Burkholderiaceae_B	g__JAAFJR01	s__JAAFJR01 sp016705065	0.49107	2759370	88.2
FREE072562	8	igr_000201	FREE072562_c1	568786	569041	CO_R	grpE	Protein GrpE	C	18	-0.447861	0.400433	0.00620663	0.0293857	FALSE	TGTCGT	TAGCAA	123	147	GCCTTTAATCCTTCACAAGCCTGTTTGGACTGTACGCCAGCTAGTGGCGTGCTAACAGGGTAAAATTTATAGAATATTAGGCTGTAGCCGGCGTATTGATTGCCTATGTTGCTATTGAATTTATAGCAATATGGCATTCACGGTCGCTGTCGTAACGCGCAAATGTGGCAGCCTACTCACCACTTGTAAACCCCTCTTGAAATAATGGTTACTGACCTTATTTAAGGGGGGTCATTATTTACAGCATCTTTTTAGC	d__Bacteria	p__Pseudomonadota	c__Gammaproteobacteria	o__Burkholderiales	f__Burkholderiaceae_B	g__JAAFJR01	s__JAAFJR01 sp016705065	0.49107	2759370	88.2
FREE072562	9	igr_000517	FREE072562_c2	306264	306476	CO_F		NMT1-like family protein	C	16	-0.448323	0.400012	0.0105799	0.0507522	FALSE	TTTTTT	TTGCAT	153	175	AAACCAGAAGCCAATCGAATTGGCATGCATATTGCATTAACCAGTACAACTTCAGAACTTCATCGCATTTTCTGAATACCAACTGCCAATGGCGGCAGTTAATTTGAAATCAGGACAAAGGCGTCCCCACAAAACGTACAGCGATTCGTTCGCTTGCATTTTCGTGAGGACGCCTTTTTTTATTGTTTGTTTATATTCATTAAGGAGTTAACT	d__Bacteria	p__Pseudomonadota	c__Gammaproteobacteria	o__Burkholderiales	f__Burkholderiaceae_B	g__JAAFJR01	s__JAAFJR01 sp016705065	0.49107	2759370	88.2
FREE072562	10	igr_000759	FREE072562_c3	383947	384102	CO_F	gyrB	DNA gyrase subunit B	A	18	0.153994	0.394149	0.00597329	0.000739995	FALSE	GTTAAT	AAGAAA	92	116	CGCTATAAACAAAATAGCACCATAGGCAATTAATAAGCTGGCTGCAGCCTTAAAACCCCCTAAATTTAGGGGGTTTGGTCATTCTAAAGATTAAGAAATTAACACCTTTTAATCCTGTTAATAAAAGTTTTATGTTTTACGTTAGAGAAATTTGAA	d__Bacteria	p__Pseudomonadota	c__Gammaproteobacteria	o__Burkholderiales	f__Burkholderiaceae_B	g__JAAFJR01	s__JAAFJR01 sp016705065	0.49107	2759370	88.2
FREE094122	1	igr_000001	FREE094122_c1	186	698	CO_F	aroB	3-dehydroquinate synthase	C	18	0.419442	0.498422	0.000399997	0.0448892	FALSE	TATTTT	TGGTTT	464	488	TTCGCCTCTGAAAATCCACTGCGCAACAGCGCGCTCAACGCGGCCGGCTAGAGAACCGGGGCTCTGCGATTCGACGTTCTTGGAAAGGGTAACGCTCATTTTCTACGAGCAAGAAACCACCGTATACAATCTTGTCAACAATATTGTATACAATTTTTTAAATAAAAATCTAAGTAGTTCAACGTAAGTACCTTGAGCTGTCTCTCGCAAGGCGCGTAAGCGAAGGCTCCAGCCTTTGCCTCTCCTCCCTCGCTGGCAAGGCGAATAGCTGAGGTCCTAGTGCTTCTCTCCGAGATGCAGCCTATAGCGCCTCTTTTCGGCGTCACGGCCAATCGCTAGGCGTTTTAGATCGTCCGGTCGTAAATCTACAGCGGACAACGAATTCCAGCTCATTCCGGGGCGAGATCATCTAAGCCCTCGCGGCTCAACAATTGTTTTCAATTTTATAAAAGAAGCTTACGTTTTGGTTTCCCAGCGAGTACCAATCTTATTTTGGAATTGACGGATCTGCAG	d__Bacteria	p__Verrucomicrobiota	c__Verrucomicrobiae	o__Chthoniobacterales	f__JAFAMB01	g__JAFAMB01	s__JAFAMB01 [species 14043]	0.53716	2645477	68.23
FREE094122	2	igr_000270	FREE094122_c181	7287	7790	CO_R	rpoB	DNA-directed RNA polymerase subunit beta	C	16	1.26009	0.485171	7.99995e-05	0.0325977	FALSE	TATAGT	TTGCGG	269	291	TTCGTACGAAAGACTCACACAGAGGTCACAAAGGTCAGCAAAAGGTGACGAAGGAAATATTAAAGTTGTCCGGGCTGGTCGATTTTTCGAAGTCGATCCCATTTCTTAGAATCTCTAAGAACCTTGGCCACCTTGTCTGACCTTTGTGACCTCTGTGTGAATCTCGGTAGCTCATCGCTGGAGGCGCGGGAGCGTGGTTCCTACGGAAGAATGCACGTGGGGCGCGTTTCCGCCATAAGTGGGTTGCGCGGTTCCTATCATAAAACTTCTTGCGGCCCGATTACATCTGTGTATAGTGTTATCCCGTTAACCGCGGGGGAACTCGAGATATCGCTCGCAAGTTACAAGAAACAACAATTTGGCGGCTCCATGGGTGTGGCAGATTTGACAAGCCACGCGGGTGGGGCTATTTGTGTTCTCCTTTGTTGTCGAAACCTTCACCGAAACGGTAGCCCGCGGTGCGGCAGCAAACCTTTACCGTTCGGCTAGAAAACACGATACCGT	d__Bacteria	p__Verrucomicrobiota	c__Verrucomicrobiae	o__Chthoniobacterales	f__JAFAMB01	g__JAFAMB01	s__JAFAMB01 [species 14043]	0.53716	2645477	68.23
FREE094122	3	igr_000851	FREE094122_c38	8585	8917	CO_F	serS	Serine--tRNA ligase	C	16	0.213832	0.472011	0.00953327	0.0210777	TRUE	AATTGT	TAGCCC	22	44	AGCGACACCGGGAGAGCGCTTTTAGCCCAAATTCCGAGATTTGGAATTGTCCTCGTGGTCGTTGCTCGTCGTCGGTGCATTGGGATTCCGTGACCGCAAAGAGACCGATGGAACTAATTTGCTCTGTTAGTCTGATTGCGAATGGGATTCTCGAGGACGACGACGATTCCTCAGATTCGGAATTTAGGTTTGGCTGGGAGGTTCAAAACGTAAGCGAAGGCTCCAGCCTTTGCCTGCGTGGTGGCCCGTTGGCAGACAAAGGCTGGAGCCTTCGTTTACGCTTGGGTAGCGATTTTCTGTTTACTCGGCGAGGCGTCGGTATAGCGTCCCCAC	d__Bacteria	p__Verrucomicrobiota	c__Verrucomicrobiae	o__Chthoniobacterales	f__JAFAMB01	g__JAFAMB01	s__JAFAMB01 [species 14043]	0.53716	2645477	68.23
FREE094122	4	igr_000323	FREE094122_c198	3341	3611	CO_F	ettA	Energy-dependent translational throttle protein EttA	C	17	0.284681	0.453497	0.000399997	0.0734128	FALSE	TATTTT	TGGCAA	236	259	GGCAGGGCGTGCAGTTGGAATGGTAGCGCGATCCGGCGCAACATCTGGTAGGGACGCGCTCCCGCGCGATCCGCCGTTGCATCTGGTAGGGACGCGCTCCCGCGCGATCCGGCGTGGCACGTCCAAAAAGGGAAGATGAAAAAAAAGCCGTGTAGACACGCAACGCCGGACGCGCGGGAGCGCATCCCTACCGGCGCCGTTCGGGGACCAACGGCTTCATCGCGCTGGGGATTAAATGGCAACGAGGAGGTAACAGGCGTATTTTTCGCCT	d__Bacteria	p__Verrucomicrobiota	c__Verrucomicrobiae	o__Chthoniobacterales	f__JAFAMB01	g__JAFAMB01	s__JAFAMB01 [species 14043]	0.53716	2645477	68.23
FREE094122	5	igr_000151	FREE094122_c144	5195	5417	CO_R	ftsH_2	ATP-dependent zinc metalloprotease FtsH	B	16	0.206284	0.451952	0.00053333	0.0118799	TRUE	TAGGAT	TTGCAC	177	199	AGGTGTGGTGGCTAGTGGTCAGTGGCTGGTGGCCAAAAGGAGTGGTGCCGCCTCGAAGGTTTTCCGGGCAGGCGACACGTCTCTCTGCAATAGTCGTCTTTGCGTTTCAAGCGATAAATGCAGCCATCTCCAGCCATCCCTGCCGCCTTACCGACCCGATTCTCGGCATTGCATCCTTTGCACGCAGGTGTCTATGTGCTAGGATGGGGAAGTTGTTCAGTGT	d__Bacteria	p__Verrucomicrobiota	c__Verrucomicrobiae	o__Chthoniobacterales	f__JAFAMB01	g__JAFAMB01	s__JAFAMB01 [species 14043]	0.53716	2645477	68.23
FREE094122	6	igr_000882	FREE094122_c388	6327	6738	CO_R	dnaA	Chromosomal replication initiator protein DnaA	C	18	0.19652	0.446429	0.000953327	0.031681	FALSE	TAACGG	CTGACA	249	273	TTGGCATTGAGTCAAGCAGAAGATGAATTTAGCTGGAAATTTATTTGGCCGATTTCCGGGACTTTTTGCTTGCCGACCCCAATGCCTGATTCTAAGCTGACCTCCGCTCGACGGGAACGAGGCGGGTGCATGTGAATAACTTGTGGATAAACTATGTTGAGCAGGGGCATCGAGTCGCGGGACAACGTAACCAGTCACGGAGGGTGTAAAGCTTTGGTCGATCGATTCAGGGTACTCCTCAAAGAGCCGCTGACAACATAAGTATCTGAAAGATAACGGTTTAAATAGTTCCTATCGCAAGTGACCCCCGGAATCCTACAACAACTGATGTGCCATTCGTCGCGGCGTCATGCGTGTGAAAGACGCAGATATCGGGACCCAACGGCAATAAGGGCGTGTGGATAAATCACTT	d__Bacteria	p__Verrucomicrobiota	c__Verrucomicrobiae	o__Chthoniobacterales	f__JAFAMB01	g__JAFAMB01	s__JAFAMB01 [species 14043]	0.53716	2645477	68.23
FREE094122	7	igr_000605	FREE094122_c291	980	1346	CO_F	yajC	Sec translocon accessory complex subunit YajC	C	18	-0.735691	0.442976	0.00701995	0.0367121	FALSE	GACGCT	TTGAAA	74	98	GAAGTGAGAAGTGAGAAGTGAGAGGTGAAGCGGCGTGCACCGAACGGTAAACGCTATGGAGAAGCCGGACCGGATTGAAATCTGAGCAACCTGACTCGGACGCTAGCTCGGCAAAGCTGAGGGCGTTCGGAGCCGCAAAGTTGTCGTGCAGGTCGTCAGTGCGTTTGTCGCAAGCTCAGCATCCGCCCTCACCCCCCTCACCTCCGGCCCCCGCCTCTCACTTTTCACTTCTCACTTCTCACCTGTCACCCCCCTCACCTCTCCCCGACCTGCGGGATCCGAAATATTTGTTTTGATCCAGCCGCGTCTTTGAGTTATTGACTCACTTCCCCTGTTCCAAAGGCAAGGCCTGCGTCAGTGGTTTAGT	d__Bacteria	p__Verrucomicrobiota	c__Verrucomicrobiae	o__Chthoniobacterales	f__JAFAMB01	g__JAFAMB01	s__JAFAMB01 [species 14043]	0.53716	2645477	68.23
FREE094122	8	igr_001028	FREE094122_c79	828	1104	CO_F		hypothetical protein	B	17	0.771106	0.431755	0.000446664	0.0189932	TRUE	CATAAG	TGGCCG	17	40	GATTGCAACCTGGCTGCTGGCCGGTCCTGGTAGAAATTGGCATAAGGCCACAAGATCACCATAAGCGTTCTCGGTAATCCACTTTCGCCGGTCGATGATTTCGCGCTGAAAAAAACCGAGATGCGCGATCGGACCACCGAAAGCGGTCAGTCCGAGTCTTAAGAAGACCCAAAAAACTTCGAGAGGGCTTCCGCGCACGGAATCGGCCCTCAGAATTTTTGCCGAACCATTCTCGCTGAGTGCCTCAGACATATTCAAGGAGCCGGGGGAGATCCAT	d__Bacteria	p__Verrucomicrobiota	c__Verrucomicrobiae	o__Chthoniobacterales	f__JAFAMB01	g__JAFAMB01	s__JAFAMB01 [species 14043]	0.53716	2645477	68.23
FREE094122	9	igr_000150	FREE094122_c144	2909	3172	CO_R	gap1	Glyceraldehyde-3-phosphate dehydrogenase 1	C	18	1.10032	0.430043	0.000246665	0.019222	FALSE	TAAACT	TTAATT	217	241	GCGCGTGGTCCCGCGCGACCGGCGTTGAGCACGATCCAGGATTCTTCAATTGAACGGTGCCGGTGTCACGCGGGAGCGCGGAACCCTACCGTTGCGGAGCAGGACGCACGGGTGAGGGAAAGGCCGTAGAGGGTTGGCATCCTTTGAAGTCTAAAGCTTAAGCCGACGTTCGTTCTCGGTCGGCGATTCTCTGGTTGACGGTGAATCGCAAGCCCGATTAATTGGCTGTGTTTTTCAAACTTAAACTTGTTGGGGATAATCAAC	d__Bacteria	p__Verrucomicrobiota	c__Verrucomicrobiae	o__Chthoniobacterales	f__JAFAMB01	g__JAFAMB01	s__JAFAMB01 [species 14043]	0.53716	2645477	68.23
FREE094122	10	igr_000834	FREE094122_c375	2495	2779	CO_R	pnp	Polyribonucleotide nucleotidyltransferase	C	16	0.816296	0.427378	0.000253332	0.0330557	FALSE	TATGGT	TGGACC	31	53	CCGGAGCCGTCCTGGTGGGCGGCTTTTTGTTTGGACCTGGCAACAGATGCGCCTATGGTCCATAAATCCGGCTTGGCGAGAGTTTCGTCCTACCGGTTCGCTATGCAGTGGCGAAGCGTCGCCAGGGCGAGTCTTCCGACAAGCCGATCAACCGATCAAAACCCTAACCCTTGCCTCTGAGATCCACCAGGCGGCCTTGGTCTTAGGTCCGAGCCCCGAGGATCCTTCGGAGTTCGGACCTACGAGCAAGGGCCGATAGCGTTGGTCATCTCGGAGGCTCATTCA	d__Bacteria	p__Verrucomicrobiota	c__Verrucomicrobiae	o__Chthoniobacterales	f__JAFAMB01	g__JAFAMB01	s__JAFAMB01 [species 14043]	0.53716	2645477	68.23
FREE014802	1	igr_000800	FREE014802_c50	101973	102234	CO_R	punA	Purine nucleoside phosphorylase	A	16	0.131523	0.513093	0.00197332	0.000593329	TRUE	CAGGAT	TTGCGG	122	144	CACGACTGGCCGTCGCGCCCGTCCCGCCTCGCGGCGGGGCGGGCGCTGCGCTTCTCGGAAGGACCCCGCGAGGTCATCGCGCTGTCGCTGCGAGCTGTCGTCGCGACGGGCACGGATCTGCTTTGCGGCGTCCGAAGCCGCTGGCAGGATGAGTGACGACGAGGGCGTCGACAGCCCGGTCCGTGCACGCACCGGGACGCGGTGCGCCGCAGGCCGGTCGACGCCAGGACGAGCACCGATCCCGCCTCTGGAGGCCCGCACC	d__Bacteria	p__Actinomycetota	c__Actinomycetia	o__Actinomycetales	f__Micrococcaceae	g__Kocuria	s__Kocuria palustris	0.70416	2872112	99.34
FREE014802	2	igr_000750	FREE014802_c49	93614	94334	CO_F	griR	Beta sliding clamp GriR	C	17	1.41781	0.418919	0.00203332	0.001419	FALSE	GATGCC	TTAATA	414	437	TCCGCAGCGCAGCCCATGCGCTGCGCTCTGCCTCATCCCTTCAGGCCCCGGGCCCGCACGAGCGGACTCGGGGCCTGCGTCGTTCTCCGGTCATCCACAGGACGGCGCGGCGCGGATGCGGGCTGTGAGACCCGTTCTCCACAGCTGTGGGAAGCCCTGTGGACAGACTGTGCACGACACGATTCCACCGGTTGTGGACAGCTCTGTGGAGAGATCCGCGATCGCGGTGGACAGTCGAGGCGGATCCGGGGATCGGCCTGTGCACGGGCTCAGAATGACAAGAGTGTGATTACACAGGCGCGGAGCAGTCCGTGGATGGCGGTGCACAGCCGACCCACAGCCGTGATCCGCGTCAGATCAGCCGATCAGGCTCTTTTCCACAAGATCCACAGCGGTTATGAACACTACTGTCCATTAATACCTCCCGCCGGACAACGGATGCCCTGACGCCCGATCCGGGCCCGGCGAGCTCGTGTAATTACACGTTCAGCCGCACCGAGAGCTGTTCGCTGCCTGCCTTGAGCAGGTCACGGGGCTCCACACCTCCAGGATTCTTGGAATTACAGAAAGCTGGATCCACCGAAGCGCCTCAGCGACTCCCCGGTCTGCTCGGGCAGATGGCACAGGGCACAGCGCGCCGATAGCATGCTGTCGTCGTCTGTCCGGACCTCCGCACCGGACGCCGCGCGGACGACATCTGCGAACGAAAGGCGCCCCCACC	d__Bacteria	p__Actinomycetota	c__Actinomycetia	o__Actinomycetales	f__Micrococcaceae	g__Kocuria	s__Kocuria palustris	0.70416	2872112	99.34
FREE014802	3	igr_000475	FREE014802_c42	52105	52354	CO_F	ftsZ	Cell division protein FtsZ	B	18	1.75714	0.413399	9.99993e-05	0.0219599	TRUE	TAGGCT	TCGTGG	92	116	TCGTCCGAAGCGATTTCCTTCGACCCTCAGGTGAGTGTTGAAGGGGTGCCCCCGAATCAGGGGACTCAATGCGCACAACACGCGCCGCGAACTCGTGGCGACGCCTCCTCGGTTGTTAGGCTGACTCGGAAATCAGAGCATGAGCCCTCAGGCATATATCTCGACCTTGGATCGAAGGTTGAGACTGAGGGGTCAGCGCGGACCCCACCGTCGATACAGGTCGGCGGCCCCGAATCAAGACAGGGTGATC	d__Bacteria	p__Actinomycetota	c__Actinomycetia	o__Actinomycetales	f__Micrococcaceae	g__Kocuria	s__Kocuria palustris	0.70416	2872112	99.34
FREE014802	4	igr_000670	FREE014802_c48	49337	50117	CO_F	infB	Translation initiation factor IF-2	C	17	-0.289114	0.404464	0.00941327	0.0155002	FALSE	GATGAG	TGGACA	635	658	GCGGATCGCGAGGCCCGGCCTCCGCTGCGCCCGGCTCGACTGCACGGGAGAGGGCAGCCTCCGGGCATCGGATGGTCCCGATCCCTCCGGCCGTTCGGGCCGGCCCGGAGTGCGCTGTGCGCGGCGATACTGCGCGGGCGTCCCGGGAGGAGTAGGATGGTCGTCGGTCCAGCCGCAGCCGTGCCCGCCTCCAGCAGGAGCGCTCGGCCCTCGCGGATCCGGCAGGAAGAGGTGCGTACACACGTGGGACACGTTCCGCAGCGCACCTGCATCGGCTGCCGCGAGGTCGTCGGCCAGGACCGGCTCGTGCGTCTGAGCCTCGTCGCAGGAGAGCAGGAGCCCGTCGTGGTTCCTGATCCCGCGCGTCGGCTCGGAGGCCGCGGAGCGTGGCTGCACCCTTCGCGCGAATGCGCGGACAGGGCCCTTCGACGGAGAGCCTTCAATCGGGCCTTCCGGCGATCCGTTCCGATCCAGGACGAGGCGCTGCTGATCGAGCAGATCCTCCAGGGCGATCGGGACGGCAGCACCAGCACGACCGCCGCAGTCCGCACTGCGGCCGGAAGATGACCTCATCCCGCACGGCATGGGACTGAGGACACAGGATGCACTTGATGGGGAAGCGAGCAAGAAGCTGATGGACATCCGATGAGTGCCGAACGATGAGTGCCCCAGCGCACTCGGCAATGGATGCCCTCCTACGGTCCGAGCGACTCGGAGGGTCTCCGACAGACCGTTAGTCGGTCCGCCTCCTGTCACGAGCGCGGGCCGGGACAGGAGAGAA	d__Bacteria	p__Actinomycetota	c__Actinomycetia	o__Actinomycetales	f__Micrococcaceae	g__Kocuria	s__Kocuria palustris	0.70416	2872112	99.34
FREE014802	5	igr_000689	FREE014802_c48	82253	82549	CO_F	recA	Protein RecA	C	16	1.11166	0.38807	0.000319998	0.0597031	FALSE	TACGTT	TTGTGC	201	223	AGCGGAGCCGTCGCGACACGCGCAGGTCCGCTGCATTCGAAGAGATGTTCGAATCGGCTATCGTGGGGCCTGCGCCCGCAGGGTCGCCGCCTCCGGCCGCATCTCGGTGTGCTGAGGCGGCGCCGGCGGGCCCCGCAGGCTCCACAGCTGCTGGTCGCAGGCCCCTTCGGGGCGGCTGATCAGCAGCCCCCACGGTCCGTCTTGTGCTGTCGGACCCCGTCCATACGTTGGTGCGCAGCAGCACCGTCGGGCCCCTCATCGAGCGGACCCGCCCCCACGATCCACGCGAGGTGAATG	d__Bacteria	p__Actinomycetota	c__Actinomycetia	o__Actinomycetales	f__Micrococcaceae	g__Kocuria	s__Kocuria palustris	0.70416	2872112	99.34
FREE014802	6	igr_001182	FREE014802_c55	67742	67938	CO_R	rpsA	30S ribosomal protein S1	C	17	2.13827	0.382505	9.33327e-05	0.0145676	FALSE	TAGACT	TTGAAG	55	78	GCTCCGGCACCTCCGGCTTCGGCTTGACACGGCGAGACGGAAGCGTCCGGACGTGTTGAAGGCCGCAGACCGGCCGGCTAGACTTCCGTCGGTGCGTACTGCGCACTCGTACGAACTGCAAGCCATCGGCGCATGCGCTCCACAGGCGAGCAGCAGCCCGAACTGACCATCATCAATTCCATCGGAGTCCCTACTAC	d__Bacteria	p__Actinomycetota	c__Actinomycetia	o__Actinomycetales	f__Micrococcaceae	g__Kocuria	s__Kocuria palustris	0.70416	2872112	99.34
FREE014802	7	igr_001129	FREE014802_c54	149009	149219	CO_R	tuf	Elongation factor Tu	C	17	1.59854	0.368725	0.000113333	0.0362558	FALSE	TACACT	TTCTCA	102	125	TTCGTCGGCGGCTTCCTTGTGAGGAGCCGCCGACGGCCCCACGGCCTCGATCGCGGGCCCGCAGCCGACCCCGAGCCGGGCGGGCCCGCCGCACCGACCGATTTCTCACCCCCAACCAGCCCGACTACACTTGCAGAGGATTCCGCCCGCTGAGCGCCTCTGCACGCGTCAAGGGCGAGCAAGTTCGCATCATTCTCTAGGAGGAACCACC	d__Bacteria	p__Actinomycetota	c__Actinomycetia	o__Actinomycetales	f__Micrococcaceae	g__Kocuria	s__Kocuria palustris	0.70416	2872112	99.34
FREE014802	8	igr_000138	FREE014802_c35	14766	14883	CO_R	sacA	UDP-N-acetylglucosamine 2-epimerase	B	18	-0.213834	0.354459	0.000793328	0.0156332	TRUE	AAGAGT	CGGATC	83	107	ACCGCGAGCCTTCGAGCACGACGCGCCCCACCCATGGCCGTCGCCACCCCGAATTGGGGACAGCCGTATGACATCCTTGGTGACGGATCCCACCCGCCGATGAGTGAAAGAGTCACCG	d__Bacteria	p__Actinomycetota	c__Actinomycetia	o__Actinomycetales	f__Micrococcaceae	g__Kocuria	s__Kocuria palustris	0.70416	2872112	99.34
FREE014802	9	igr_000541	FREE014802_c44	35311	35717	CO_F	carB_2	rRNA methyltransferase	C	16	0.368214	0.335135	0.00417997	0.0421711	FALSE	CATGAC	TGGGAA	150	172	ACTGTCGAGAGAGCTGCGTGCCCCGCCGCATCAGAGCCCTCCTCCGGCGGCGAGACCCCTGGCCGGCCCGACACAGCCTCACCGTGGAGGCCGAGACGATTCCAGTCGCTCCGCTCGCACCCTGCGCGCGCCGTGCTACCATGTCTGCCATGGGAACACTGTGCTCAGCACCCATGACGGGGTGCACCTTCATGATCCGTGATCGGCAGCGCTAAGACGGCGCTGCCCTCCCTGATCCCTCCTCGACGCGACACATCGCGCATCCCGGACTGACCGGATGCGGGCTCTTCGCGAGCCTCGACGAGCACACCTCTCGGCTGCACGCCGTCATCACCGAAAGCCGTCCAACGGCGCCGGTGATGGGCACGCCCTCCCGGCGCCTCCTCGAACATCTTCGGAGTGCCGCC	d__Bacteria	p__Actinomycetota	c__Actinomycetia	o__Actinomycetales	f__Micrococcaceae	g__Kocuria	s__Kocuria palustris	0.70416	2872112	99.34
FREE014802	10	igr_001233	FREE014802_c55	192758	192913	CO_R	ruvA	Holliday junction ATP-dependent DNA helicase RuvA	C	17	0.326899	0.298695	0.00440664	0.0307635	FALSE	TACTGA	TTGGTA	69	92	GGGAGCGCATCGTCCTCGGGTGCGGGCCCTCGTCCCGGGCGAGGGCCTGCGCTGTGTGGTCCTCGCGGCTTGGTAGGGTGAGCGAGGCATCGTACTGATGTTCGAATGGCTGCCCGATTCGCGGGCGGCTCCCCGCATCGAGGAGAGGGTGTTCCC	d__Bacteria	p__Actinomycetota	c__Actinomycetia	o__Actinomycetales	f__Micrococcaceae	g__Kocuria	s__Kocuria palustris	0.70416	2872112	99.34
FREE035130	1	igr_000223	FREE035130_c8	82081	82292	CO_F	typA	GTP-binding protein TypA/BipA	B	18	-0.308894	0.466855	0.00805995	0.00428664	TRUE	GAAGAC	GTGACC	84	108	CATTATAAAATCCAAGAATACGAATATTATTTTTTTAAAAAAGTACACTTACTAATTATCCTTAGCTTAAGTTTAAAATCTTAAGTGACCATTTTAGTTTATCGTTGGGAAGACAAAACCTTATGGCGCAATAGATTTTGTTTCTTCAATTTTTCAATTCATTTAAGCTTTACAAACATAAAAACACGACCTTTGATTGATTTTTTTTCGTT	d__Bacteria	p__Bacteroidota	c__Bacteroidia	o__NS11-12g	f__UBA9320	g__MED-G17	s__MED-G17 sp002457675	0.35636	1697556	97.81
FREE035130	2	igr_000089	FREE035130_c2	225715	225825	CO_R	wecA	Undecaprenyl-phosphate alpha-N-acetylglucosaminyl 1-phosphate transferase	C	18	0.497221	0.388518	0.00177999	0.0312224	FALSE	TACCGG	TTGACA	42	66	TAATGCGCTCAAGCGAAAACGTTTTTGGTTTTTATCAAAAAATTGACACAACGGTAACATTTTAATTACCGGTCTAGATATCGCAGGAAACTTATATTTGTGCCGGAATTG	d__Bacteria	p__Bacteroidota	c__Bacteroidia	o__NS11-12g	f__UBA9320	g__MED-G17	s__MED-G17 sp002457675	0.35636	1697556	97.81
FREE035130	3	igr_000052	FREE035130_c13	24510	24594	CO_F	rseP	Regulator of sigma-E protease RseP	C	16	0.0708026	0.362644	0.00899327	0.0257019	FALSE	TTTGCC	TACACA	45	67	TTAAATTTTATCCTATAATGTGACGCATTGGTCAATAAGTCTTTCTACACACATTAATTAATTTATTTTTGCCCATCAAATCATA	d__Bacteria	p__Bacteroidota	c__Bacteroidia	o__NS11-12g	f__UBA9320	g__MED-G17	s__MED-G17 sp002457675	0.35636	1697556	97.81
FREE026468	1	igr_003558	FREE026468_c6	64771	65325	CO_F	lon2	Lon protease 2	C	17	-0.280895	0.620533	0.00195999	0.0408092	TRUE	TATTTT	TGGCAA	392	415	TTCATATAAAGCTATTATGATCTAGCAAGCTCCCGAAAGGAGCTTTTTTTTATTTTAAGGCAGTGAAGGTTTATGGGTGAAGCATCTCTTAAGTATGGTTCATTTTTGAATTAGTCACCGGTTTCCGGTTCCCGGGCTCTTAGAGCATATGCTGTTTGCCCATAATCAACCTGTAATTAATTTGAACCCCGGTAACTGGTACCTGGTAACCGGTAACTGAAGTAACTGGCAACTACAACCGTAATTATTATACCTATAACTAACTTCACTTTTCTTGTCATAAACCCCATATCCATTGTATTAAACCAGGTTGTCGTGATTTCCTGTCAAAATAAGCACCAATCGGGTTGATTCTTATGCCTTTATTGCACTGGCATTAAACTTGACATATATGGCAATTGCCTTCAATTCATGGTATTTTAAGCAAGAGTATGTTATTTTGTCACAGATAAACTTAGAAAGATTCGTTCCATGAACAAATTTTCATTATGCCCCTGGCAATGAAAATTCATTCATGGTAAGAGCCATCTGGCCTAAAAAAATTAATAATCACAG	d__Bacteria	p__Bacteroidota	c__Bacteroidia	o__Chitinophagales	f__Chitinophagaceae	g__Niastella	s__Niastella caeni	0.43524	8097272	88.03
FREE026468	2	igr_000981	FREE026468_c10	79243	79683	CO_F	dnaE_1	DNA polymerase III subunit alpha	C	18	1.31365	0.537373	0.000113333	0.0187576	FALSE	CACGCT	TTCTCC	272	296	TCTTATGAGTGTTGCTTTTATGTTTTAACACTGAGAAGTATGAAGTAAGAAGTAGGAAGTAAGATGTTAAGGATTTTGAGATTTCGGGATTTGAGATTTTCGGAAAGTTTAAACCAGCGGAAATCATAAAATCTCTAAATCTAAAAATCAGAAATTGATATCTTATTTCCTGCTTCCTGTTTTTAAGTACATCTTACAAAAAATACAAATTGTACTTTTTTCTACAACTCCTGTAACAATTTTAATTACAAAGTCTGCTGTTCAAAATACTATTCTCCCGGCTTTACAATGTAGTACACGCTTCATTTTTAGCAGTTTAATTACTCCTTACATACTATAATGTGATGCTCATATTAATTTTTATACACTAATAATGTTAGTTTCTGATATGCTAAAATACTTAGTAATCGCTGTAGCTTTGGTGTAAAGCAACGCGGCATT	d__Bacteria	p__Bacteroidota	c__Bacteroidia	o__Chitinophagales	f__Chitinophagaceae	g__Niastella	s__Niastella caeni	0.43524	8097272	88.03
FREE026468	3	igr_003193	FREE026468_c2	79282	79707	CO_F	rpoB	DNA-directed RNA polymerase subunit beta	C	16	-0.130611	0.523044	0.000853328	0.0654765	FALSE	TACCTT	TTGCCT	193	215	GGGCGTAAGCCCGAAAGCCGTAAGCTGTAAGCCGCAAGCTAAAAGCAAACCCGAGACCCCGACTACGCTCGGTCTCCTGGGAAGTCCTTCGACTGCGTTCAGGGCGGCTCCGGAAAAGCTCACGTTAAATATCAATTAATTATAAACGGTAAATAATATACATGAGTGGCGGCCGGTATTTGTGAATAAATTCTTGCCTGAATTGGTATATTTCTTACCTTTGCCCTCCATTTTTCACAAAAAGCTAATTAGCAGAGGTACGTTGATACATGGCCAATTTAACATAACTGCCTCTTTTTTAATTCTTTGGGAGTTTAACCTTCGAGTTCCGGCATGAACAAAAAAGGGTTAGAATTCTCAAGGAAAATTTTTTTGTATATAGATGGTTGGTCGATCGAACAATAAAAAAAACCGGTTTTAAGCAAT	d__Bacteria	p__Bacteroidota	c__Bacteroidia	o__Chitinophagales	f__Chitinophagaceae	g__Niastella	s__Niastella caeni	0.43524	8097272	88.03
FREE026468	4	igr_001863	FREE026468_c12	104007	104300	CO_F	recF_2	DNA replication and repair protein RecF	C	16	0.501741	0.519201	0.00121999	0.0126997	FALSE	TATGCC	CAGACC	81	103	GTCATAAAATCAGTAACAATCTATCAATGCAGCTCAACGTAGACCACAGATCACGTAACAATCTATCAAAACAATTTAACACAGACCATAAATCACATAACTATATGCCATAACAATTCAACAATGGGCCCTGCAGAACAATAGTAAGCCGAAAATTGAAATGAGTAAGGGGAAATTCAACATATAGTGTGGTATATTGCGCCTTAATTAGTTAGTAAGTTCGAAAGTTATTTAGTTCATAAGTTGATCTGGGAACCGAAAACTAACAACTAAATACCTAAAGAACTAAATAAC	d__Bacteria	p__Bacteroidota	c__Bacteroidia	o__Chitinophagales	f__Chitinophagaceae	g__Niastella	s__Niastella caeni	0.43524	8097272	88.03
FREE026468	5	igr_001040	FREE026468_c10	183049	183337	CO_F		hypothetical protein	B	18	-0.236267	0.514655	0.00228665	0.00273332	TRUE	CACAAT	TTTTCC	108	132	TCGTTCAATAACACATTAAGCGATCGTGAGATGGCGCTATTACTATAAAGCAGGATATGGAGATTTAAAAATATGCAAGGTGTCTGGATCTATGAATGTAAATACCTGTTTTCCATAATAAGAAAAAATTGGCACAATAAAAAAGAGACCGCCTCTTTATTTTTGAGACGGCCTCTTTTTTTTATTATGATAAATTTTATGTTTTCTAACCCGTTGCGAAATAGAACTTTTTTATGCAATAAAAAATGTTCCTGAATTCAACCCGGATATAGCCTAAATTTGAACTGGT	d__Bacteria	p__Bacteroidota	c__Bacteroidia	o__Chitinophagales	f__Chitinophagaceae	g__Niastella	s__Niastella caeni	0.43524	8097272	88.03
FREE026468	6	igr_003431	FREE026468_c4	103179	103322	CO_F	gsiA	Glutathione import ATP-binding protein GsiA	C	18	-0.456873	0.512335	0.00989993	0.028466	TRUE	TTTACA	TTGCGG	82	106	GAGGCTAGTAGTAAGTGGCTAGTAGCGAGTAGGAATTGGAAGAGTCGGAAGTCGGAGTTCAGAAGTCGGAGAAATTTAGAGATTGCGGGATTTAGGGATTTTGTGATTTACAATCACAAAATCCCTAAATCTCAAAATCAGAAA	d__Bacteria	p__Bacteroidota	c__Bacteroidia	o__Chitinophagales	f__Chitinophagaceae	g__Niastella	s__Niastella caeni	0.43524	8097272	88.03
FREE026468	7	igr_000766	FREE026468_c1	1609429	1609764	CO_R	typA	GTP-binding protein TypA/BipA	C	16	0.436549	0.503586	0.000279998	0.0561328	FALSE	TAGCGT	TTGCTT	210	232	AGTAGCATGCTTAAATTACAGCACCATACGCTTCTTGTCTCAGTGTCACGATTGAAGTGCACATTGATCATAATTGATCATAAAGACGTGACTGCTATTTGTTTAGCTTTCTGCCATAGAAAATATCTTTTATTTATGAGGGTTTATAGGTGCTGAACAGCCATAAAAACCCGTATAAATGGGGATTAATTATCTATAAAGTTTCTGCTTTTGCTTGCCTCGCCCATTGATTTAGCGTACTTTTGCGCCTCGTTTGCCATTGCTTAAAAAAAAGTATTCAAAGGCATTCATTATTAAGAAATTAAAAAACATTTCCTGCTCAGGAAAAAGGAATTT	d__Bacteria	p__Bacteroidota	c__Bacteroidia	o__Chitinophagales	f__Chitinophagaceae	g__Niastella	s__Niastella caeni	0.43524	8097272	88.03
FREE026468	8	igr_002257	FREE026468_c13	206063	206616	CO_F	rlmCD	23S rRNA (uracil-C(5))-methyltransferase RlmCD	C	16	-0.310341	0.499486	0.0055933	0.0155002	FALSE	CAAACT	TGGCCC	480	502	TAGCCGGTTCGCTATTGAAGATTGGTTCTTGCAAACTGCCTTAATCTCAACGGTCTCATGGGAAGGGTGAGTCAGCCACAACCTCTTGTAAGTCAGGTGCATCCAGGCGCATGACTGGGAATGGCAGAAAGGATGTAAAGCGGAGCCTGCAGGGGAATGAGGGGAACAGTCTTCTCAGTGTAAAATAATTAGCAAAAATCAAAATAACAGCAACCTTATATAGTGGGATATTGTTATTGAATTAACGACTGTGGTTATTTAACCACTGGTCTATTTTTGCTTGTAATAATAGCGTGAAGGTGGCAGCCCTGTTTGACAGGGCTGCCTTTTTTTCGCAGTGTAATTGAAGGCCCGTCCCGGTTCTATATTTAAAATCAGGTGTACGGTTTTTGACTTCCGGACTAAAATTTTGAACCCTTAAGAACCAGAGAAATGTATATTTTTTTTATTTCCTACTTCTTACCGCCTGCTTCCGCGCTCTGGCCCCCAATGAATATTCCTCCAAACTTTCTTTCGAATACCTTCAACTTACCACTTCGAACTATCTTTGCGGC	d__Bacteria	p__Bacteroidota	c__Bacteroidia	o__Chitinophagales	f__Chitinophagaceae	g__Niastella	s__Niastella caeni	0.43524	8097272	88.03
FREE026468	9	igr_000321	FREE026468_c1	661142	661409	CO_F	metG	Methionine--tRNA ligase	C	18	0.284457	0.497169	0.000346664	0.0742905	FALSE	TATGCT	TCGCCA	181	205	CTCCCCTGAATTATCAATTCTTAAGAAATATGCCCCCAACCACCTGAAAACTGGAACCCGGTAACCTGCATATCGCGAGGTTCAACCCAAAACTGGAAACCGGAACCCGGAGCCCGGGAACTGGCGCCCGGTAACCAATTTTATCCCTTCCCCCCGAATAGTTATTTTTGCAATCCACCCTTCGCCAGCACCCGCTGCATAGCGATATGCTGTACAAGCGAGCGTGGCAAGGAACGATGATTAGCATTACTAAAGACGATCAAACAAA	d__Bacteria	p__Bacteroidota	c__Bacteroidia	o__Chitinophagales	f__Chitinophagaceae	g__Niastella	s__Niastella caeni	0.43524	8097272	88.03
FREE026468	10	igr_002740	FREE026468_c15	40189	40296	CO_F	btuD_15	Vitamin B12 import ATP-binding protein BtuD	C	16	-0.332833	0.49057	0.00450664	0.0672459	TRUE	TTTAAT	CTGACC	28	50	ATAAGCATACAAGTTCCTGTAATGGGAGCTGACCCAAAGAAGATCGATGGTTTAATGGCTTGATGGCTAATGGCCGGCAATCCGACATTTTTTTAATTAAATCTTATT	d__Bacteria	p__Bacteroidota	c__Bacteroidia	o__Chitinophagales	f__Chitinophagaceae	g__Niastella	s__Niastella caeni	0.43524	8097272	88.03
FREE046273	1	igr_000128	FREE046273_c15	9052	9210	CO_R		Cytochrome c7 c	B	16	1.49466	0.380126	0.00055333	0.00726662	TRUE	GAAAAA	TTTTCT	55	77	GCTGGGCAGGGTGCGGATGGTCCGCATCCTTGCGTGGGGGTTTTCCCTCGTTTTGTTTTCTTGGCTGGTCGGTTTGTGAAAAAGTTCACAAGTTGAACGTTTCATTCGGATTTCTCCCTCTCATCCGAGACGCGCATGTCCGGTCGCAGGAAGTGGGTC	d__Bacteria	p__Gemmatimonadota	c__Gemmatimonadetes	o__Gemmatimonadales	f__Gemmatimonadaceae	g__PNKF01	s__PNKF01 sp016871895	0.70457	2279195	70.31
FREE046273	2	igr_000048	FREE046273_c1	213891	214078	CO_F		FeoA domain protein	C	16	1.55647	0.372951	0.00053333	0.0122322	FALSE	TTTTTT	GTGAAA	59	81	CGCCACTGTCGTGGCTCGACCGAACGCGGGGCTCGGCGTCGCCGAGCCCCGCGTTCTTCGTGAAACATCCATCCCGAGAGATTTTTTCGCCTTTCCCTTGCCGCCTGTTCCAGAAGGGTCTACGCTTCATATGTCGTCGGTGAGAACCATTCTCATCTCGACTGAACCCGCTGAATCGATCCGTTGAC	d__Bacteria	p__Gemmatimonadota	c__Gemmatimonadetes	o__Gemmatimonadales	f__Gemmatimonadaceae	g__PNKF01	s__PNKF01 sp016871895	0.70457	2279195	70.31
FREE046273	3	igr_000288	FREE046273_c3	69216	69442	CO_F	rpmG2	50S ribosomal protein L33 2	C	17	0.222326	0.366666	0.00107999	0.0817179	FALSE	TACGTT	TTGCTC	100	123	TGAGGTGGACGGGGAGAGTGGCCGCGGGTCGGCCCTCCCCCCGTCGCCGTTCCCGGCCCCTGGTCCCTGGTCCCTGGTGCCTGGTGCCCCTCCGAGCCCCTTGCTCGGCGGTCCCATCCCATCTACGTTACGAGGCTTGCCTCCCTAGCGCCCCTTTCGGGTGCCGGGGAGGCCTGGCTCGTCCGACGGAGGATGGGCCGGTGAACCTGTGACTCGAGAGAGCCGCC	d__Bacteria	p__Gemmatimonadota	c__Gemmatimonadetes	o__Gemmatimonadales	f__Gemmatimonadaceae	g__PNKF01	s__PNKF01 sp016871895	0.70457	2279195	70.31
FREE046273	4	igr_000114	FREE046273_c13	36395	36529	CO_F	rpmJ	50S ribosomal protein L36	C	17	2.33094	0.350529	3.33331e-05	0.0707748	FALSE	TAAGCT	TTGTGT	32	55	AGGCCGCATTTCGGTACATGTCGGTCCGCCACTTGTGTCAAGTGGCCGGGCCCGCTAAGCTATGGGGCTGGCCGAAAACCGGTCAGCGCAAGCATTTGCGGGCGGCGACGCCCTCACGTCCCTTCGGAGTCCTCA	d__Bacteria	p__Gemmatimonadota	c__Gemmatimonadetes	o__Gemmatimonadales	f__Gemmatimonadaceae	g__PNKF01	s__PNKF01 sp016871895	0.70457	2279195	70.31
FREE046273	5	igr_000293	FREE046273_c3	85472	85569	CO_F	rpsL	30S ribosomal protein S12	B	17	1.06519	0.300425	0.00632662	0.00316665	TRUE	TTCCGT	TTGTCT	14	37	CCGGGGGCGCCCGGTTGTCTATTCTTCGGGGCTCTGGTTCCGTGCCGCCCGTCCGGGCGATCCACGTAGAGGCAGAAGGACGAACACCGAGAAACTGA	d__Bacteria	p__Gemmatimonadota	c__Gemmatimonadetes	o__Gemmatimonadales	f__Gemmatimonadaceae	g__PNKF01	s__PNKF01 sp016871895	0.70457	2279195	70.31
FREE046273	6	igr_000282	FREE046273_c3	40866	40979	CO_R	gyrB	DNA gyrase subunit B	C	17	2.63417	0.296196	0.000179999	0.01036	FALSE	TAACGT	TTGATT	27	50	CCCGGGGCATTCCCGAGGGAAAATCGATTGATTTGGCCCTCGGGCGCGGGTAACGTTCGGGGTCGTGCCCCGCGGGCCTCCGCGCGCGGGCGCCCCCCTGCTCCCTCCCCGATC	d__Bacteria	p__Gemmatimonadota	c__Gemmatimonadetes	o__Gemmatimonadales	f__Gemmatimonadaceae	g__PNKF01	s__PNKF01 sp016871895	0.70457	2279195	70.31
FREE046273	7	igr_000439	FREE046273_c8	10876	10959	CO_F	gyrA	DNA gyrase subunit A	C	17	2.03391	0.281843	0.000379997	0.0448892	FALSE	TAACTT	TTGAAC	7	30	TTTCCGATTGAACCGGGGGTCCGGGGCGGGTAACTTGAGGGGTCGCGTCCGAGGGGCGCGACCCCTCTTCTCTCCCCCGCCGCC	d__Bacteria	p__Gemmatimonadota	c__Gemmatimonadetes	o__Gemmatimonadales	f__Gemmatimonadaceae	g__PNKF01	s__PNKF01 sp016871895	0.70457	2279195	70.31
FREE046273	8	igr_000399	FREE046273_c6	23693	23837	CO_R	rsfS	Ribosomal silencing factor RsfS	C	17	1.08657	0.279438	0.00506663	0.00707516	FALSE	AACCTT	TTGCAT	72	95	GTCCGGCCCCACGGGCGGCAGCCGAAGGGGCGGTCCCGCGAGGCGGGGCCGCCCCTTCGGCCCTCCCCGCGCTTGCATCGCTCCGCCCCTGACGGAACCTTTCGACCCATCCCGGGTTCGCTCCACCACCCACCCGAGTCTCTCC	d__Bacteria	p__Gemmatimonadota	c__Gemmatimonadetes	o__Gemmatimonadales	f__Gemmatimonadaceae	g__PNKF01	s__PNKF01 sp016871895	0.70457	2279195	70.31
FREE060934	1	igr_000007	FREE060934_c1	44971	45156	CO_R		hypothetical protein	A	16	-0.62205	0.470044	0.0050486	0.00657647	FALSE	TATTAT	TTTAAA	29	51	AGACTTTTGAAATAAAATTTTATAAATAATTTAAATTAGAGAAGTTAATCTTATTATGTTAAATTAAATTATTAATATTAAAATGAGAACTTTTTATCTTACGATTCGGTCATGTTTTAGTCTATATTTGTTCTTTAGCGATAACTACATCTGGTAGATAAAAATTAAAGTATACCAAAAGTAGAA	d__Bacteria	p__Pseudomonadota	c__Alphaproteobacteria	o__Pelagibacterales	f__Pelagibacteraceae	g__Pelagibacter	s__Pelagibacter [species 7193]	0.30044	454720	50
FREE060934	2	igr_000022	FREE060934_c17	3570	3676	CO_R	recA	Protein RecA	C	16	0.261524	0.411948	0.00644361	0.0171471	FALSE	TACATT	TTGCCA	33	55	TTATTAGGTTTTTTCATCAATTTAAATTTAATCTTGCCAATGAGAACAAAATGTGTACATTTAATTTATGATTCGAGTGTTAAAAAAATTAAAAAAAGAGGCTAAAA	d__Bacteria	p__Pseudomonadota	c__Alphaproteobacteria	o__Pelagibacterales	f__Pelagibacteraceae	g__Pelagibacter	s__Pelagibacter [species 7193]	0.30044	454720	50
FREE060934	3	igr_000053	FREE060934_c7	9834	9920	CO_F	tauB	Taurine import ATP-binding protein TauB	C	16	1.11898	0.409907	0.000752862	0.0279076	FALSE	GGTGCC	TAGGCG	23	45	TTAAAAGGTAGATAAAATTTAAATAGGCGCCAATTTGAATAAATTGGTGCCTATTTTTTTGTAAGAAATTCTAATATAAAGTTTTTT	d__Bacteria	p__Pseudomonadota	c__Alphaproteobacteria	o__Pelagibacterales	f__Pelagibacteraceae	g__Pelagibacter	s__Pelagibacter [species 7193]	0.30044	454720	50
FREE060934	4	igr_000018	FREE060934_c12	5926	6013	CO_F	livH_1	High-affinity branched-chain amino acid transport system permease protein LivH	C	17	0.981803	0.373956	0.00456146	0.00626916	FALSE	GGGGGT	TACCCC	13	36	ACAAATCTATAAATACCCCCTTATATAATATATACAGGGGGTATTTTTTATAGGATTCATTATGGATTTCATGGTCTTCCAATATCCA	d__Bacteria	p__Pseudomonadota	c__Alphaproteobacteria	o__Pelagibacterales	f__Pelagibacteraceae	g__Pelagibacter	s__Pelagibacter [species 7193]	0.30044	454720	50
FREE060934	5	igr_000001	FREE060934_c1	4238	4330	CO_R	mnmG	tRNA uridine 5-carboxymethylaminomethyl modification enzyme MnmG	C	17	0.195372	0.299743	0.00987578	0.059497	FALSE	GATAAA	TACTCC	18	41	ACTAATTTGTTAATTTTTTACTCCGTTTATGGATTTACACTGATAAATAAACTCAAAACTTGTAAATATTGCAATCGAATATAAATTCATCCC	d__Bacteria	p__Pseudomonadota	c__Alphaproteobacteria	o__Pelagibacterales	f__Pelagibacteraceae	g__Pelagibacter	s__Pelagibacter [species 7193]	0.30044	454720	50
FREE069743	1	igr_000774	FREE069743_c1	2243483	2243846	CO_F	rpsA	30S ribosomal protein S1	C	17	0.87344	0.467362	0.000159999	0.043984	FALSE	TAAAGG	TTCCCC	183	206	CCTGTCCTACAGACCGGGTTTCTGCTGAATTGCAGCAATGTTTGTCCAACCGTTCTCCATCCTGCGATTTGGCCTTTCCTGCGCCCTACAAAATTATTGCGCTAGAACCCTGTTCCATGTGTTCCATCGTGTAGGAATTCCCCTCGTGCAACACAGCGCAAATCGCTTGCTTTCTACAGGTCTTTCCCCTAGGCGCGCGCTCGTCTTAAAGGCTCGCTGCCCGAGAGACCTTCATCGCGGCATTCGGTCCGGTGGAGAGTTCGGCCCTCTTGGCCCGTTGACCCCGCAATTGTGCGGGAGGCGGAGAAAGACCCGGGTAAAACCCGTGGCCGGTAAAAATACATATCAGGGAATACCCTAACCT	d__Bacteria	p__Pseudomonadota	c__Alphaproteobacteria	o__Sphingomonadales	f__Sphingomonadaceae	g__Pontixanthobacter	s__Pontixanthobacter aestiaquae	0.57154	2868693	97.66
FREE069743	2	igr_000478	FREE069743_c1	1342229	1342618	CO_F	mraZ	Transcriptional regulator MraZ	C	16	0.240503	0.460061	0.000426664	0.0698938	FALSE	GATAAT	TTTTTT	115	137	ATGGCCACGATGTGGCCTTACGATCGATCCGGGGATTTCACGGGTGAGACACTCTGTATCGGAGTCGAGGCTCCCTTTTTTGGGGATTTGACGGGGAATATCCGGGATATCGTGGTTTTTTCAGGAGTAAATGGGGTGATAATGGGAGTGACGTTAAGTATATTATCTGTTTAATAACAGAACTTTAATGAGTAATCCCAAGATATCCCTTAATTTTCCCTAGCATCCCGTGATTTCGCGGGTTATCACCACTTTCCATCAGACATTGAGTCTTCTGCTGCGTTTCATCTCCATGAAGCGAGCTGCCCGTGCCTATGCGCGGGCGGAAGCGGGGAAGATGTGTCTGGGGAATGGGTTTGAAACACGGTTTTGGGGGAAGAAGTGGCGGAA	d__Bacteria	p__Pseudomonadota	c__Alphaproteobacteria	o__Sphingomonadales	f__Sphingomonadaceae	g__Pontixanthobacter	s__Pontixanthobacter aestiaquae	0.57154	2868693	97.66
FREE069743	3	igr_000433	FREE069743_c1	1227097	1227302	CO_F	clpX	ATP-dependent Clp protease ATP-binding subunit ClpX	C	16	0.686231	0.431784	0.000819995	0.0224673	FALSE	TACAGT	TTGATT	126	148	AGTTTATGTCGCCCTCACTAGGGCAAGTTTGTGTAAGTTTCGCCCCAGTGCGGGACGTTAACTGTAGCATTTCAGCAACCCTGTCGCTTCAGGTACCTGTAAGGGGTGTCTGCTAGCGATGGCTGGTTGATTATCAATTATCCGGCTTTACAGTCGGTCGAATCCTCTTGCCCCCGTTGGGCAGGATGGACTCGGGAAGACGGGAT	d__Bacteria	p__Pseudomonadota	c__Alphaproteobacteria	o__Sphingomonadales	f__Sphingomonadaceae	g__Pontixanthobacter	s__Pontixanthobacter aestiaquae	0.57154	2868693	97.66
FREE069743	4	igr_000061	FREE069743_c1	184462	184739	CO_R	prfA	Peptide chain release factor RF1	C	17	-0.338675	0.409572	0.00387331	0.0547905	FALSE	CATTCT	TGGCCG	56	79	TCCGGGGTCAAGCTTTTTCTTAGGTGGGGCTGCAGTGAAGCTGGATCCCGGCTCGGTGGCCGGGATGACGGAATGAGAGCATTCTTCTTTCCTACAGGCACCATCCTTCGCTATTGCCTCTGGGAAACAACTCATTCAACCGCAGACCCCCGGGGCCAACCCTGAAGACTCCAATTTTCGCGTTCCAAATATTACATCGCAAATTCATATAGATAGAAAGAAATCGGTCAGTTGACACCCTGTCGCCTTTGTCGCCCAAGTGTCGCCTTCCAACGCTC	d__Bacteria	p__Pseudomonadota	c__Alphaproteobacteria	o__Sphingomonadales	f__Sphingomonadaceae	g__Pontixanthobacter	s__Pontixanthobacter aestiaquae	0.57154	2868693	97.66
FREE069743	5	igr_000002	FREE069743_c1	11456	11652	CO_R	futA1	Iron uptake protein A1	C	17	-0.340201	0.387254	0.00403997	0.0503025	FALSE	GAGCGT	TTGCGC	128	151	CGCAGAAAAGCGAACTAGCACTATATTCTATATCGGCGTTGACAGTATATCCCAATCAGGCCAATGGGTAATGCGAGTGCTTCGCAATAGCGATAGAAGTGTACCGAGTCGGTCTTTGACGAGTATCCTTGCGCTTTCCGCCAATGCGCGCGAGCGTGATGATATAGTTGAATTGAGAACATCTGGAAGGATTCGAA	d__Bacteria	p__Pseudomonadota	c__Alphaproteobacteria	o__Sphingomonadales	f__Sphingomonadaceae	g__Pontixanthobacter	s__Pontixanthobacter aestiaquae	0.57154	2868693	97.66
FREE069743	6	igr_000597	FREE069743_c1	1653121	1653264	CO_F		Cytidylyltransferase family protein	C	16	-0.0180302	0.363014	0.00780661	0.0182929	FALSE	TTCATT	TAGCCA	5	27	ACACATAGCCAACGCCGTCATGCTGAATTCATTTCAGCATTCATTGTGCCTTCCAGAACGAACTGAGCGATTGGGGAAATGGACCCTGGAAGCGAAGCTGTGCTTGCACAAACAAGTTCAGGGTGACGGAGAAGGTAGAGGGCT	d__Bacteria	p__Pseudomonadota	c__Alphaproteobacteria	o__Sphingomonadales	f__Sphingomonadaceae	g__Pontixanthobacter	s__Pontixanthobacter aestiaquae	0.57154	2868693	97.66
FREE069743	7	igr_000585	FREE069743_c1	1633921	1634054	CO_F	lon_2	Lon protease	C	17	-0.508182	0.360571	0.00767995	0.0614833	FALSE	CATATC	TTGCAG	49	72	GCGGGCGGAGTGCTGGAGCTCCGGTCCACAGCTTCTTCCAGATCGAGCATTGCAGGGCGGCGTATCGCTTCCCATATCTCTGTCATACAGGCTGCGCCGATTTCTAATGCGCACCGGATATTACGGACATTATT	d__Bacteria	p__Pseudomonadota	c__Alphaproteobacteria	o__Sphingomonadales	f__Sphingomonadaceae	g__Pontixanthobacter	s__Pontixanthobacter aestiaquae	0.57154	2868693	97.66
FREE069743	8	igr_000122	FREE069743_c1	377879	377959	CO_R	rsfS	Ribosomal silencing factor RsfS	C	17	1.09942	0.347993	0.000446664	0.0521002	FALSE	CATGAT	TTCACA	30	53	GCAGCATGATAGGCTGCTCACCATCCTCATTTCACAATTATACAAAGTTCATTCATGATAACCGAGGTATCCAGAACGCCT	d__Bacteria	p__Pseudomonadota	c__Alphaproteobacteria	o__Sphingomonadales	f__Sphingomonadaceae	g__Pontixanthobacter	s__Pontixanthobacter aestiaquae	0.57154	2868693	97.66
FREE069743	9	igr_000733	FREE069743_c1	2091029	2091141	CO_R	prfB	Peptide chain release factor RF2	C	16	0.993749	0.339778	0.00167999	0.0112965	FALSE	TAAGCG	TTTACA	46	68	CGGGCCCGGTCCGCTAGATGTGTCACCGAATACTGCGTCGCCGAACTTTACAAACCGCATCTGTCCGCTAAGCGGGCCGCGAATGCTGGCCTTACCCTAGGGAGAACAATGCC	d__Bacteria	p__Pseudomonadota	c__Alphaproteobacteria	o__Sphingomonadales	f__Sphingomonadaceae	g__Pontixanthobacter	s__Pontixanthobacter aestiaquae	0.57154	2868693	97.66
FREE069743	10	igr_000758	FREE069743_c1	2207307	2207518	CO_R	dnaN	Beta sliding clamp	C	17	0.514975	0.321095	0.00751995	0.0257019	FALSE	AAGGAT	TTGCCC	102	125	GTGAGCAATGCTTTATCGGTGCGTCAAATCGCGAAAATTGGCTCACTGGGCCGTTTATCCCCAAGGAATCAGCCATTCTGGTTCGTATATGCCGACACAGCCTTGCCCCATAGCGCCTCACCGCTAAGGATATTTATGATTTTACCGGCGCTGGCTGGCAATTCTGGCCGATGAATTGGCAGTCTTGGCGCGCAATAGGGAATTGATACGCG	d__Bacteria	p__Pseudomonadota	c__Alphaproteobacteria	o__Sphingomonadales	f__Sphingomonadaceae	g__Pontixanthobacter	s__Pontixanthobacter aestiaquae	0.57154	2868693	97.66
FREE082544	1	igr_000009	FREE082544_c1	45093	45187	CO_F	gyrB	DNA gyrase subunit B	C	16	0.705206	0.54795	0.00159999	0.02293	TRUE	TATAAT	GTGCCA	42	64	TATAAGACTGTTCAAAAAGCCTTAATAAAAGCGGATGATTTAGTGCCAAAGTTGTTACCCATGGTATAATAAATTTTATTTGAAAAAGGGCAAAT	d__Bacteria	p__Pseudomonadota	c__Gammaproteobacteria	o__PS1	f__Thioglobaceae	g__Pseudothioglobus	s__Pseudothioglobus [species 1140]	0.36353	737641	52.34
FREE082544	2	igr_000106	FREE082544_c3	62387	62591	CO_R	fdxA	Ferredoxin-2	C	18	0.854056	0.460264	0.000126666	0.0734128	FALSE	CACCCT	TACAAA	68	92	GAATGATTGAGTCTCATGTATTTCAGGAATGAAGAGATAAGAATGGTCAGAAGCAACTAGAGTGAAATTACAAAAAAGAGTAAGTCAAAAACCACCCTCCCTCACACATCAAACGAAATTTGGACTATATTTATCCTAAGGCTATATACTATGTTCAAATTAACACGAAATCATATTTTTAATTTCTATTATTGAATAAAGTCAA	d__Bacteria	p__Pseudomonadota	c__Gammaproteobacteria	o__PS1	f__Thioglobaceae	g__Pseudothioglobus	s__Pseudothioglobus [species 1140]	0.36353	737641	52.34
FREE082544	3	igr_000008	FREE082544_c1	42682	42884	CO_F	dnaN	Beta sliding clamp	C	18	-0.453155	0.446903	0.00522663	0.0426246	FALSE	AACAAC	TAGCAG	82	106	ACAAATTAATTATTAGTTGGGCTGTTAGTAAGAAAGAAAACATTTTATAATTGGTTAAATAATTAACAACTTTAGAGTCAATTAGCAGAGATATTAACAAAATAATAACAACATAGCTTGTTGATTTTTTTGATAAAAAGAGAGAAACTAACAATAAAGAAGTACGCTAATAATAACAATAATTAATTTAAAAAAGGTTTCTT	d__Bacteria	p__Pseudomonadota	c__Gammaproteobacteria	o__PS1	f__Thioglobaceae	g__Pseudothioglobus	s__Pseudothioglobus [species 1140]	0.36353	737641	52.34
FREE082544	4	igr_000120	FREE082544_c5	1621	1720	CO_F	rpoB	DNA-directed RNA polymerase subunit beta	C	17	0.186781	0.436786	0.00132666	0.0821529	FALSE	TACGGG	TTGAAA	65	88	TTTGTTCAATGCTATAAACCAAAATCCCCAAAAGGGGATTTTGGTGTTTTTATTCAAAAGTAATTTTGAAAAATAATTTGTTGATTAATACGGGGCATTC	d__Bacteria	p__Pseudomonadota	c__Gammaproteobacteria	o__PS1	f__Thioglobaceae	g__Pseudothioglobus	s__Pseudothioglobus [species 1140]	0.36353	737641	52.34
FREE082544	5	igr_000134	FREE082544_c5	20273	20386	CO_F	dnaE	DNA polymerase III subunit alpha	C	18	-0.475047	0.435324	0.0053333	0.07823	FALSE	TAAAAG	TTGTTT	20	44	GCTATTTTGTTAATCTTTTTTTGTTTTAGAAAAAAATAATTTTATAAAAGCTGAAAGGCGATTATAAATTTATTTGTAAAATAACATATTAATCTTCTTAAAAAAAATAATTCT	d__Bacteria	p__Pseudomonadota	c__Gammaproteobacteria	o__PS1	f__Thioglobaceae	g__Pseudothioglobus	s__Pseudothioglobus [species 1140]	0.36353	737641	52.34
FREE082544	6	igr_000070	FREE082544_c19	4976	5081	CO_R	pglK	Protein glycosylation K	C	18	0.811636	0.417767	0.00117333	0.0233925	FALSE	TATCTT	TAGCGG	50	74	AGCTTGAAAGTAATATTTTAGTATCAATTGAACTGATTTAAAGATATTTATAGCGGAGATTAGCAATGTTTAATTATCTTTTAATAATTTTTTGTAAGGAAAAGAT	d__Bacteria	p__Pseudomonadota	c__Gammaproteobacteria	o__PS1	f__Thioglobaceae	g__Pseudothioglobus	s__Pseudothioglobus [species 1140]	0.36353	737641	52.34
FREE095054	1	igr_000645	FREE095054_c237	41766	42381	CO_F	rpsL	30S ribosomal protein S12	B	16	0.0996318	0.526831	0.00209999	0.00169999	TRUE	TAGCTT	TTGCCG	552	574	TCCGGTCGGGTGAAATTCTCAAAGCCGCGGGCCAAAAGCCCGCGGCTTTTTTGTGTCCGCAAGGTTGCGGGATTAAGTATCTATAAATTGGATACATATCCATTATTTGAATACATATTTACGCAGTGATTTCTGCGATGCTCCAGGGTTTTGGGCTGCGTGAAGTTTGAGCGTGAATTCTGTAGTGCCGAGGTGGACCGTGTCCTCCGGGCGCGGTCTGCGGGCTGATGGTATTTCCCGAGGCTGGAGATTGCCTGCCATTCCGGGCGGCGATGACTATGCCTGAAGCGCGTTACGGCTGTTTTGGGGTGAACTAATACCTGATGAATCTGGGGCATGCAGCGGTTTCATGGTATCCGGGTAGGGCGGGGGACTGCTAGCAGGCTTGGTTGCCCGACTTTGCCCTTGAGGTGGCAGGCTGCATCCGGTTGTCTCCTCCCTCGCTATCCATCCTTGCGCGTTGTCCGGTTGCACGGGCGAACGCTTTTACCCGAAGAAACCGCCGCAAAAGGCCGGTTTTTCCGGGCGTCAATTATTTTTCCTAGAATCTGCTTGCCGACATATACCGGCTTGGTAGCTTCCGCCTCTTTTCCTCATTTCATAGCCACACTTCGAT	d__Bacteria	p__Verrucomicrobiota	c__Verrucomicrobiae	o__Opitutales	f__Opitutaceae	g__Rariglobus	s__Rariglobus [species 13721]	0.62584	4014160	81.68
FREE095054	2	igr_000288	FREE095054_c159	10374	10631	CO_R	mcsA	Protein-arginine kinase activator protein	B	16	0.918292	0.479272	0.000233332	0.00191332	TRUE	CATGAT	TTGTCA	141	163	GGCTTATTCTCAGTCGTTTGGTTTCCCTGTCCGCCCGTCGGGCAAGTGAGACATTGTCGCTCACTTGCGCAGTCGGTGAGTGCCTTGTCGTCACGTGTATCCCGCCGAAGAAGTTGCGCGTAACAGGGGTGATGCCTTGCCTTGTCAGGGGATCACCGGTTGGCATGATCGGTGCAGAGACAGAACAACCCTAAATGCGCTCAAACAAATTCACGCGGACGCAGTCGAAGTTTCAGCGCGACGTGATAACTTAATCCC	d__Bacteria	p__Verrucomicrobiota	c__Verrucomicrobiae	o__Opitutales	f__Opitutaceae	g__Rariglobus	s__Rariglobus [species 13721]	0.62584	4014160	81.68
FREE095054	3	igr_000310	FREE095054_c163	11075	11342	CO_R		Putative multidrug export ATP-binding/permease protein	C	16	-0.282214	0.373383	0.00177332	0.074729	FALSE	GTTAAT	TATTCA	124	146	TTCAATCGACCACAGATAACACCGATTCTCACAGATAAAACCATGGCGCATCCGTTTCCGTCATCTGTGCCCATCCGTGTTATCTGTGGTCAAAATCCCGCCTCCGCCATCTGAGGTTAAAGGGTATTCATCCGGCCTTTCATCCCGTTAATCCTGTCCAAGCTCCGTCTCCGCCCCGCCCGAATCATACAGTCAACTTTTGCCGTTCTCGCCGGTCCCGCCCCACCCGTCAGCCTAGTGGTTTCGCATCGTTCGCCCACCACCTCGC	d__Bacteria	p__Verrucomicrobiota	c__Verrucomicrobiae	o__Opitutales	f__Opitutaceae	g__Rariglobus	s__Rariglobus [species 13721]	0.62584	4014160	81.68
FREE095054	4	igr_000819	FREE095054_c40	6411	6572	CO_R	mdtA_1	Multidrug resistance protein MdtA	C	18	0.669211	0.357931	0.00181999	0.017828	FALSE	TTTGAT	TTGCCT	72	96	CGGATTTTCTGCGCGTTTTTTGTCCCTCAGGAAACATTTGCCCGCCTCCGGACGTCTGGAGGCATTCGGGCATTGCCTCATATAGCGGTCGATCGTTTTGATTTGGCCTCTTTTGCGGATGTTTCTCGTCCGCAATCAGGCTTTACCGACCCTCTTTCGATC	d__Bacteria	p__Verrucomicrobiota	c__Verrucomicrobiae	o__Opitutales	f__Opitutaceae	g__Rariglobus	s__Rariglobus [species 13721]	0.62584	4014160	81.68
FREE095054	5	igr_000930	FREE095054_c57	14133	14277	CO_R	pgk	Phosphoglycerate kinase	C	17	0.705018	0.347397	0.00128666	0.0275455	FALSE	TAACTT	TTTTTA	101	124	GCGCGGCTCCCGCCGCGCAGAATCTAGAAGCTAGGAGCTAGAATCTAGAATCTGCCTTCGAGGCGGAAGCAGTCCCTGCAACGCGCAGCCTGCTTCCGCCTTTTTTATTCTAGCTCCTAGATCCTAACTTCTCGCTCCTTTCCAC	d__Bacteria	p__Verrucomicrobiota	c__Verrucomicrobiae	o__Opitutales	f__Opitutaceae	g__Rariglobus	s__Rariglobus [species 13721]	0.62584	4014160	81.68
FREE095054	6	igr_001024	FREE095054_c76	2665	2777	CO_R		VanZ like family protein	C	18	0.672295	0.344676	0.00281331	0.0206141	FALSE	TTTTTT	TTTAAA	13	37	TTTTCCCTAATTTTTTAAACCTCACTTAGTTGTGAGGTTTTTTCATGTCTGAAAACTCATCACATATCGCAGATGGCCGGCGGACCGGTCATTGGCTTTGGGCGGTGGCGGTC	d__Bacteria	p__Verrucomicrobiota	c__Verrucomicrobiae	o__Opitutales	f__Opitutaceae	g__Rariglobus	s__Rariglobus [species 13721]	0.62584	4014160	81.68
FREE095054	7	igr_000559	FREE095054_c22	3003	3129	CO_F	lutA_1	Lactate utilization protein A	C	18	0.091048	0.335109	0.00667996	0.0270849	FALSE	CAGAGT	TACACA	12	36	CCTCTCTCATGTTACACAGAGAACACAGAGGACTCACAGAGTTAGAGGAGAGCCGTCCTTCTTCTGTATTTCTCTGTGCCCTCTGTGCCACCTCAGTGCCCTCTGTGTAACTAATTCCGACTCGCTC	d__Bacteria	p__Verrucomicrobiota	c__Verrucomicrobiae	o__Opitutales	f__Opitutaceae	g__Rariglobus	s__Rariglobus [species 13721]	0.62584	4014160	81.68
FREE095054	8	igr_000018	FREE095054_c104	926	1099	CO_F		putative glycosyltransferase	C	17	0.958421	0.333952	0.000879994	0.0538945	FALSE	TAATCT	TGGTAA	52	75	CCACAGATTACACAGATCCACACATATAGAATACCCCAAGGCATCCCTGTCTTGGTAAATCTGTGCCCACCTGTGTAATCTGTGGTCAAAACTCCGATCGGCTCCTGTCACCGAAACGTCACCCTCCTCCGCTCGCCTCCGCGCCCTGCGCCCGCCAAGCTCCGCGGCAAACCC	d__Bacteria	p__Verrucomicrobiota	c__Verrucomicrobiae	o__Opitutales	f__Opitutaceae	g__Rariglobus	s__Rariglobus [species 13721]	0.62584	4014160	81.68
FREE054924	1	igr_000050	FREE054924_c11	60485	60709	CO_R	recA	Protein RecA	C	17	1.70562	0.387143	9.99993e-05	0.0303045	FALSE	TAGGAT	TTGAAG	151	174	CGTGCCGCCGCGCGCTGACGCGGCGGAGGGAGGTGCCGCCGCGCGGTGATGCGGCGGAGGGGAGGTGCCGCCGGGGTGTCACCAGCGGCGACGAGTGACGTCTCCTGCGGCATGGCGGCGGTGGCGTCGCCAGCTCCCTGGAAAACGGCCCTTGAAGTGGGCTGCAGGCGGGCCTAGGATCCGTTCTACTTTCGTTCGCATTGGCGGGAATCCAAGGAGGGACCT	d__Bacteria	p__Planctomycetota	c__B15-G4	o__B15-G4	f__SIAN01	g__SIAN01	s__SIAN01 sp016795285	0.72931	5772746	91.96
FREE054924	2	igr_000135	FREE054924_c12	66326	66635	CO_R	clpB_2	Chaperone protein ClpB	B	18	0.282188	0.38118	0.00297331	0.00175999	TRUE	AATGAC	TCGACA	197	221	ACGTTGGCGGCCGCTGACATGTGGCGGTCGCCGACAGCGGCGACCGCTGAGTCGCGGCGGCCGCGCGCGCGGCTTGCCCGCCAAATTGCCGCGCCGCGCCATGCCGTCGCGTCGTCGCGCGGGCATGCCTGCTCACTGCGCCGCTGATTCGCGCGCAATCCCCTGCGCCACAACGAGCTGCGCCGTCCGCGCGCCGCTCGACAGGATGGCACACCGCGTGCAATGACTCCGCCGACGCCCGCGCGGCGCCGAGCTCGAGCGGCCCTCCCGCTCGCCTCCCCCGCCGCCCGCGAGGCCGTGGAGTCGATGC	d__Bacteria	p__Planctomycetota	c__B15-G4	o__B15-G4	f__SIAN01	g__SIAN01	s__SIAN01 sp016795285	0.72931	5772746	91.96
FREE054924	3	igr_000565	FREE054924_c23	15413	15636	CO_F	fmt_2	Methionyl-tRNA formyltransferase	C	17	2.13489	0.361095	0.000153332	0.01036	FALSE	TAACCT	TTGATC	90	113	AGCGAGCACGCCGCTTCGGCAGCGCGACGCTGCTCGGCGGTTGCGAAGACGTTGCGCTCTCCGCCGCGGGGGCAGCACGCTCCGCCGGCATTGATCGGTGCGCGCTCCACCCCTAACCTGCCGCGTCCTCCGCGCAGGAAGCATCGCGCGGACCCGTGATCGCCCGGATCGGCCGAGCCACGCGGTGCGCCTCGGTGCCAGGTCCGTCGGAGCGCCCCCCTCCC	d__Bacteria	p__Planctomycetota	c__B15-G4	o__B15-G4	f__SIAN01	g__SIAN01	s__SIAN01 sp016795285	0.72931	5772746	91.96
FREE054924	4	igr_000928	FREE054924_c3	336652	336771	CO_F	rpsL	30S ribosomal protein S12	C	16	2.78596	0.360466	0.000293331	0.001419	FALSE	TTGAAT	TTGAAA	37	59	CCGGGGGCCGATCTGCGGACCCCGTGCGTGCAACCGATTGAAACGCGGCGACGAGTCGCTTGAATCATCGGCCCTTCACGGGCCAATCCAAGGTGGGCCCCACGGGGCCCCGAGGTAGCA	d__Bacteria	p__Planctomycetota	c__B15-G4	o__B15-G4	f__SIAN01	g__SIAN01	s__SIAN01 sp016795285	0.72931	5772746	91.96
FREE054924	5	igr_000820	FREE054924_c3	34271	34486	CO_F	pnp_1	Polyribonucleotide nucleotidyltransferase	C	18	-0.195504	0.346386	0.00252665	0.0976809	FALSE	TGTCGT	TCGACG	29	53	GTCGCGCGTGGATCGCCGCCTCGGTCCGGTCGACGGCGATTCATCAGGATCGGTGTCGTCGACGGGATCGGGCGTCGGCGCTCTCGCCGTGGCCCTCCCTGCGCCACTCGTCATCGTCTCCACCCCGAGGGGAAGCTCGGGCGAGCGCTGCAGCGTCGCAGCGTTTCCGTCGCGTCGCGTCCATCGCGCTCGCCCAACGAAGGAAGGCAGTAATCC	d__Bacteria	p__Planctomycetota	c__B15-G4	o__B15-G4	f__SIAN01	g__SIAN01	s__SIAN01 sp016795285	0.72931	5772746	91.96
FREE054924	6	igr_000894	FREE054924_c3	245466	245684	CO_F	fusA_1	Elongation factor G	C	17	0.504171	0.332735	0.00164666	0.0408092	FALSE	TGAAGT	TTGCGT	141	164	GGTCGAGCTGAGTCCGAGAGGGGCGGTGGGTCGAGTTCGGGCGGGAGGGAAAGCCCGCAACCTGCGCCGTCTCCCCCGCGCGCGCGCCAGAAGCGCGCTGCTCGCGAGCGCCTGCACCGCGCACGGTGGGCGGCCCTCCCCTTGCGTCTCCGTCGCGGCAGCGATGAAGTGGCGCGCGTCGATCGAATCGTGCCCGCGCCACCCGCGAGGGAGGTCGCC	d__Bacteria	p__Planctomycetota	c__B15-G4	o__B15-G4	f__SIAN01	g__SIAN01	s__SIAN01 sp016795285	0.72931	5772746	91.96
FREE054924	7	igr_000840	FREE054924_c3	91382	91633	CO_F	pal	Peptidoglycan-associated lipoprotein	C	16	0.642438	0.327172	0.00849994	0.00566409	FALSE	TGCGGT	TGGAAA	175	197	GCCGCGACCCCCGCAAGGGATCGGGTCGAGCGCGGGCGCGGAAGATCTTGGCGGGTCTTCCGCGCTCGCGTCACAGGAACGCTTGAAGCCAACGCAGCGCTGCAGGAGCGGCGGCCGTGGCCGCGGAACGGGACGGTTCCGCGGCGTTCGCGCCGATCCGAGCGGCGGGCGAGCTTGGAAAGGTGGCTGCTCGTCGGTGCGGTGCGCTGCGGGACAGCGCTTCGCCGCCGCGACGAGCGTGGGGAGGTTCGT	d__Bacteria	p__Planctomycetota	c__B15-G4	o__B15-G4	f__SIAN01	g__SIAN01	s__SIAN01 sp016795285	0.72931	5772746	91.96
FREE054924	8	igr_000158	FREE054924_c13	1839	1941	CO_F	typA	GTP-binding protein TypA/BipA	C	18	0.701941	0.297866	0.00115999	0.0444367	FALSE	TTGGAT	TATCCC	68	92	CCGAGCCCGCGACCTCGCAACCGCGGGAATCGCAGTCCCTGATGGAGTCCGGGCCGGCCCGAGGACGGTATCCCCGCCCTCGGGCCGCCCGTTTGGATACGAG	d__Bacteria	p__Planctomycetota	c__B15-G4	o__B15-G4	f__SIAN01	g__SIAN01	s__SIAN01 sp016795285	0.72931	5772746	91.96
FREE054924	9	igr_000938	FREE054924_c3	356807	356986	CO_R	adk	Adenylate kinase	C	17	0.0230866	0.283381	0.00489997	0.043078	FALSE	TTCCGT	GAGAAA	78	101	TCGGCGCCGCGCTGCGCCGATTCCGGAAAGGGACTCCCTTCCCGCGATCGGGGCTCGACTTCGGCCGGGCGCATGGCCGAGAAAGTTTCGCGCCGCGCGCCTTCCGTGGCATCGGGACGGACGGCATCATGCCGGCCGGCAGAACGGCGCCTCCGACCCCCGGAAGAGAGTGGCGAAGCG	d__Bacteria	p__Planctomycetota	c__B15-G4	o__B15-G4	f__SIAN01	g__SIAN01	s__SIAN01 sp016795285	0.72931	5772746	91.96
FREE054924	10	igr_000110	FREE054924_c11	312805	312932	CO_R	dnaE2	Error-prone DNA polymerase	C	17	0.380183	0.272023	0.00733995	0.014101	FALSE	GACCAA	TTGACG	6	29	CCGCCGTTGACGGCTCCCCCTCGATGCCCGACCAACCCCCACGCAAAGGCCATCAACACCCGGCATCCCGATCCGGGAGTGTTCCGCCGCCGACAACCGCACCTCCGGCGGAACGCTCCCGGATCGAA	d__Bacteria	p__Planctomycetota	c__B15-G4	o__B15-G4	f__SIAN01	g__SIAN01	s__SIAN01 sp016795285	0.72931	5772746	91.96
FREE070389	1	igr_001980	FREE070389_c3	1196808	1197483	CO_F	mraZ_3	Transcriptional regulator MraZ	B	16	0.767192	0.59286	0.000186665	0.00160666	TRUE	TAAAAA	TTGAAT	541	563	GGTAGGGCGCGGCTGGGGATTTGGCCCCACTCGGCTCCATTTCAGCCTGATCCAACTGCTTTTCCCCGGCGAAGGCCGGGGCCCAGTCTTGGAGTCACGCGCCTTGGCGCGTCTTCGCCGCGCACTGCTTAGTCTGGGCCCCGGCCTTCGCCGGGGAAAGGATAGGGGCGTGGCGCGCTTATCCACAATCTCCTTGCGATCGGGACGGAAAGCGCCTTGAATCCCGCGAAACTTGGTTAATCGGCGCCGGTTTTCCTGCGACTCGCAGGATTTCTGCGGTTCCTTGCAAGTTCTGGTCTGGCGGTGCGGTTGAGGTTCCTGCGAGGCCCTGGCGAGGGAAAACGGGGAAATTGCGCCACATGGGCCATTTTCCCGGGAGCCGGCGGGATTTGGCCCCACTTTCAGGAATTACCCCTAGCGCTTGCGGGTTCTACGGAGCGACTAACGGGAACAGATGCGAACAAAAGCTGATTCTAAGCAAAACATAGCTTGAAATTGGCGCCGAGTGGGGCAAATTCCCGCTCAATCCCCAATTCTCCCGTTGAATCCCCGAGCATTTCTGCTAAAAAGAATGCTTAAGAGGGGGCACGCCCTTTTTCCGTCAGTTTGAAAGCGCCGGAGCGGCCGTGGGGGTTGATTCCGGAGGCGGGGAAGTCGTGCCCATTGGGGTTTTGGC	d__Bacteria	p__Pseudomonadota	c__Alphaproteobacteria	o__Sphingomonadales	f__Sphingomonadaceae	g__Sphingomonas	s__Sphingomonas [species 1519]	0.67241	5014026	91.94
FREE070389	2	igr_001441	FREE070389_c2	1530977	1531400	CO_F	recF_2	DNA replication and repair protein RecF	C	18	0.00251165	0.459137	0.000959994	0.074729	FALSE	TACGAT	TTGCCG	368	392	TCGTCAAGCGGAAAATGGCAAAAATCCGCCGTTTCGGTCGATTTGACAAAAGTCGCCCCCACTTTTCGTCCCACATTTTTTCGCGGCTTGATTGGCATGAATTGACATGCCCTCGGACGGGGTTTGCGGTTCTTTTCCCGGAAGCTCGATCATTTTCGACTGCTTTTGGGCCGGAAGCCGACTGGCCGCTCCGCCACCGAGCAGACCCACGAGCCGCCATTCGGAGCGTCTCACCGGCTCCTCAATTTGGTCGTTCGTTCATGTGAGTTTGTCGCGCGGCTCAAGCCGTGAGCTGGCGGTGGCGGCGATCGAGGTTGCGGCTCCGACAGCGAGCTGAGCGTTGACTGGCGGATCGGATCAAACGCCTGTTGCCGCCTCCAGTTCGGAAGAGATACGATTGCTCCAGAGAGAGGGGCACGTTTCT	d__Bacteria	p__Pseudomonadota	c__Alphaproteobacteria	o__Sphingomonadales	f__Sphingomonadaceae	g__Sphingomonas	s__Sphingomonas [species 1519]	0.67241	5014026	91.94
FREE070389	3	igr_000879	FREE070389_c2	217964	218290	CO_R	rpsA	30S ribosomal protein S1	C	16	-0.354197	0.415119	0.00199332	0.0791032	FALSE	GAAACT	CGGAAA	296	318	GCGGCGCACCGGACCTCAGACGATCGAGCGGCGTCCGCTCCGGCCCAAAGCCCGCACGCCGCATCCCGCACGCACTTCGCAATGCTTGCGGGAAAAGGCGGTTTCCGCTAAGGCGCGCCCGTCCGACGGGCAGTGCCCGCGGAGGAAGGCGCGGAGAGTTTGACTCTCACGCGCCCTTTTCGCTTTCACCGGCGGCTAGTCCTTCCTCCGCTTGCTCCTGCGCGACGGATGCCGCGACCGGCGATCGGCCGCCGCGGCGACTCTGGCCCAAAGACCGTCGGACCCAACCGACTGGCCGGAAAAACATTGTTAGGAACTGAAACTCTT	d__Bacteria	p__Pseudomonadota	c__Alphaproteobacteria	o__Sphingomonadales	f__Sphingomonadaceae	g__Sphingomonas	s__Sphingomonas [species 1519]	0.67241	5014026	91.94
FREE070389	4	igr_000917	FREE070389_c2	324103	324406	CO_R	cysNC	Bifunctional enzyme CysN/CysC	C	16	-0.0365312	0.40119	0.00136666	0.0610385	FALSE	GATATT	TTGCCG	159	181	TGCGCCTCCCCCTCGCCGTCCCCGCGAACGCGGGTATCCCGCGTCTTTCAATTTCACGCGAAGACGCAAAGGCGCGAAGAGAAGAAAAAGATTGGTTCGCGCGGAGGCGCGGAGGCGCGGAGATGTCTGGATTCGCGCAAAGCGCAGGTCTCAGATCGCTTGCCGCAGGTCGCGAGTTGGCGATATTTCCTGCCGCTGACGCGGCGGCTGCATCCTCCGCGCCTCCGCGCCTCCGCGTGAACAAGATCTTCGCGTCTTTGCGCCTTCGCGTAAGAAAATTTGTCGGGATTACGGAGGCCCGCGT	d__Bacteria	p__Pseudomonadota	c__Alphaproteobacteria	o__Sphingomonadales	f__Sphingomonadaceae	g__Sphingomonas	s__Sphingomonas [species 1519]	0.67241	5014026	91.94
FREE070389	5	igr_000359	FREE070389_c1	936040	936329	CO_F	rimP	Ribosome maturation factor RimP	C	16	0.168277	0.397024	0.00160666	0.0339711	FALSE	CATCGT	TATATC	193	215	GCGGGTGTAGATTCTATATCCCGTCACCCCGGCCTTGTGCCGGGGTCCACTATGCCTCACGCAATACGGCGGGAGCCTCTTGTCTGGCGCGCGCCTCCCGGTGGACCCCGGCACAAGGCCGGGGTGACGAGGGGAGCGGGGCGGGCTGCATCCCCCGAATCCGATTGCTCTTGCCGCAGCGCAGCCAAGTGCGTATATCGCACGTGCTTTCTCGACATCGTCAAACATGCCGAGGTCGGGGCCCGCAGGGCTCCGGCGCTGAAGCTGCTTGACCATATCCGGAGTCCCGC	d__Bacteria	p__Pseudomonadota	c__Alphaproteobacteria	o__Sphingomonadales	f__Sphingomonadaceae	g__Sphingomonas	s__Sphingomonas [species 1519]	0.67241	5014026	91.94
FREE070389	6	igr_001046	FREE070389_c2	654769	654888	CO_F	clpX	ATP-dependent Clp protease ATP-binding subunit ClpX	C	16	1.08514	0.386585	0.000353331	0.0605936	FALSE	TAGGAT	TTGCCG	47	69	TCGGCAGGACCTATTTAAGGAGTCTGGCGTAATAGCCAGATTCCGGTTTGCCGGAATATCGCCCGCGTGTAGGATGGCGGGTGGCGTAACGTGCGCGCGACGCACGAAGGATGGAAGTGA	d__Bacteria	p__Pseudomonadota	c__Alphaproteobacteria	o__Sphingomonadales	f__Sphingomonadaceae	g__Sphingomonas	s__Sphingomonas [species 1519]	0.67241	5014026	91.94
FREE070389	7	igr_001981	FREE070389_c3	1213081	1213162	CO_F	ftsA	Cell division protein FtsA	C	16	0.76128	0.335871	0.00494663	0.0187576	FALSE	ATTCAT	TTGCCA	12	34	GTAACACCGTAGTTGCCATCAGGACAAAATCCTGATTCATAAGGTGAATACGGAATTAAGCTTTTTTCGAATTGAGGGGCAG	d__Bacteria	p__Pseudomonadota	c__Alphaproteobacteria	o__Sphingomonadales	f__Sphingomonadaceae	g__Sphingomonas	s__Sphingomonas [species 1519]	0.67241	5014026	91.94
FREE070389	8	igr_000167	FREE070389_c1	398907	399092	CO_R		DNA methylase	C	17	-0.0362126	0.332046	0.00806661	0.0325977	FALSE	TTCGCT	TTGCGA	47	70	TCTGAGTCTTTTTCGCCACACCCCATATCTTGTGCCTGTGGATAAGTTTGCGACTCAGCATGTGGATAAGTTCGCTCGCCGTTCCACAAGTTAACGGAATCGCAGGTTTTTTCGTTAACCAATCAGCGCTTGACGCGAGGCCATTCGCCGACAGAAACCGCCTCTCCAACAAGGGGAGAGAGGTTA	d__Bacteria	p__Pseudomonadota	c__Alphaproteobacteria	o__Sphingomonadales	f__Sphingomonadaceae	g__Sphingomonas	s__Sphingomonas [species 1519]	0.67241	5014026	91.94
FREE070389	9	igr_000845	FREE070389_c2	154619	154723	CO_F	der	GTPase Der	C	16	0.310305	0.327742	0.00321998	0.0512018	FALSE	TTTTGT	TCGAAA	31	53	CCTGGTTCCCGGCCATGGCAGGCGGGCGGGGTCGAAAGGCCTCGCCCGTTGCTTTTTGTGTTACATGCCGTTCTGCCGGGCATTCCCCCGAGAAGAGTTACCTTT	d__Bacteria	p__Pseudomonadota	c__Alphaproteobacteria	o__Sphingomonadales	f__Sphingomonadaceae	g__Sphingomonas	s__Sphingomonas [species 1519]	0.67241	5014026	91.94
FREE070389	10	igr_001503	FREE070389_c2	1661666	1661851	CO_F	mreB_2	Cell shape-determining protein MreB	C	17	-0.226744	0.324706	0.00641329	0.0659192	FALSE	TAGCGG	CTGCAA	56	79	ATTTTGTTGGAAGCGCCTTGCATAAGCTCCGGCGCGCGTTCGCGCTCACATCGGCGCTGCAACGGGTCATTCCAGCCGATAGCGGCTTGACCCCTCCCCGGCACCAGCCCACCGCAGCGGCCCGCGCGATCGATATCGCGCTCCGCAATCCTGCGCAGCGCACGCGATCCCAACAGATTGAACTTG	d__Bacteria	p__Pseudomonadota	c__Alphaproteobacteria	o__Sphingomonadales	f__Sphingomonadaceae	g__Sphingomonas	s__Sphingomonas [species 1519]	0.67241	5014026	91.94
FREE034034	1	igr_000175	FREE034034_c76	19949	20110	CO_F	rplT	50S ribosomal protein L20	C	17	0.659956	0.425657	0.000406664	0.0641473	FALSE	AATAAT	TAGTAA	97	120	TTTTTTGTTTTGTTATCTGGTCTAATTAACCCTGCGTAAGCGCCCCTAAGAGTCTGCCAAGTCTTATAAACTGAAGCAGTCCGCGCTACCAAAAATCTAGTAAATATGCCTCGTTCAGTAAATAATGTAGCTTCTCGTGCACGCCGCAAGCGCGTGCTAAAA	d__Bacteria	p__Bacteroidota	c__Bacteroidia	o__Flavobacteriales	f__Schleiferiaceae	g__TMED14	s__TMED14 sp002292855	0.55854	1663634	92.46
FREE034034	2	igr_000098	FREE034034_c50	807	917	CO_F		hypothetical protein	B	16	-0.0347848	0.363645	0.00691995	0.00973994	TRUE	TGCCCT	TTGAGA	67	89	AATGTCGGCTATGATGCGCAGGCTTGGTGCAGGCGGGTAGATGTAGGTGTTCCGCACCATAAATTCCTTGAGAATGTCGTTTTGAATGGTGCCCTGCAGGGAATCAAGGCT	d__Bacteria	p__Bacteroidota	c__Bacteroidia	o__Flavobacteriales	f__Schleiferiaceae	g__TMED14	s__TMED14 sp002292855	0.55854	1663634	92.46
FREE007859	1	igr_001239	FREE007859_c53	8286	8471	CO_F	clpC_2	Negative regulator of genetic competence ClpC/MecB	A	17	0.944432	0.509582	0.000133332	0.00104666	FALSE	TATGCT	TTGCAC	76	99	ATGGCCCGAAATGGAACAGTTGTCGCAGCAGCGCGCTGGCAAGCGAATTGCTGCCTAAATCAGTGGCAGATTCTTGTTGCACTGAAACGCAACGATGAATATGCTCTGATCATCAAAGTGATGCGGGGGTGACGGATTCTTAATTCAATCTGAACATAACGCGCAAATTGCGGTGGAAAGAAAACG	d__Bacteria	p__Acidobacteriota	c__Blastocatellia	o__Pyrinomonadales	f__Pyrinomonadaceae	g__UBA11740	s__UBA11740 sp003222895	0.54356	4773212	80.95
FREE007859	2	igr_001943	FREE007859_c96	6838	7145	CO_F		S1 RNA binding domain protein	C	18	0.910663	0.504529	0.000766662	0.00754508	FALSE	TAAATT	TTGACA	42	66	AAATTTGTTGCTGATTTGAATCGCGAAACGCAGGCCAGCGCCTTGACACTCAGTCTTAGCGCCGTGTAAATTCCGAGACAATCCGGTCAAGCGATCGGTGATAGTCGGACCAGGCGGGAGACTACGGGCATGACGGAATCGAAACAGTAACCTCTTTTCAAACTCCTTAAGGCTCGCACCTCTCATACATCTCTGACCTATTACCGTAAACACTGATTCGCTGAAAAACTCACGCGATGTGTTTGGCTGAGTGCCGGAGGGGCGCGCCTTTGCTCGGCGCGTTACGCGAAAATGATTAGGGAGTGTAA	d__Bacteria	p__Acidobacteriota	c__Blastocatellia	o__Pyrinomonadales	f__Pyrinomonadaceae	g__UBA11740	s__UBA11740 sp003222895	0.54356	4773212	80.95
FREE007859	3	igr_001930	FREE007859_c94	32007	32286	CO_F	dnaN	Beta sliding clamp	C	18	-0.19093	0.463776	0.00167999	0.0494024	FALSE	TATAAG	TAGACG	93	117	ATTGATTTCCACAATCGTCCTCTGTTGAAAATGATTGTTAATGGTGTGGAAGCTGATCGTGGAGATACTGAATCCGATCTCGGTCGAATTAAGTAGACGATTATTCACAACCTGACCTATAAGATTTCAGGTGATAACTAGTAATTCCACAGTTCCACAGGACCTAGTGTTAGTACTAAGTATTTCTTAAATATTTTTTCTTTGGTTAATAGACATTCGCGTTGTGCACGAGCATCCGCAAACTGTGATATAAGACGAATCACCGCAGGAGCAAACGAAA	d__Bacteria	p__Acidobacteriota	c__Blastocatellia	o__Pyrinomonadales	f__Pyrinomonadaceae	g__UBA11740	s__UBA11740 sp003222895	0.54356	4773212	80.95
FREE007859	4	igr_001025	FREE007859_c34	126039	126135	CO_F	dnaK_1	Chaperone protein DnaK	C	17	1.61017	0.436886	0.000246665	0.0215411	FALSE	TATTCT	TTGACA	2	25	GGTTGACAACAACGCACTCACATATTATTCTAAGACCGCAATCAAGCGGCTTCGCCGCAGATTCTAATTAACAATTTAGCGGAGCATTTAACAAATT	d__Bacteria	p__Acidobacteriota	c__Blastocatellia	o__Pyrinomonadales	f__Pyrinomonadaceae	g__UBA11740	s__UBA11740 sp003222895	0.54356	4773212	80.95
FREE007859	5	igr_000748	FREE007859_c158	41045	41255	CO_F	ftsY	Signal recognition particle receptor FtsY	C	17	0.90966	0.426153	0.000273332	0.0362558	FALSE	TATGGG	CTGACA	114	137	TGTCAAAAGCCCGACCGTTAGGGAGCGCAAGACTCGAGTCCTCCTAGCCCCAAGTAGCATCAGTAAGCTTAGGAATCATTGAGTGTGGCCGTTGCCTGGCTGGCGCGCGGGCTTCTGACACCGCAACGCATCGCTTTTATGGGCGCGCCGCTTCTGCTTATAATCCAGGTTAATTCTAAAGTGTCAGAAGCCCGACCGTAAGGTGGGGAAC	d__Bacteria	p__Acidobacteriota	c__Blastocatellia	o__Pyrinomonadales	f__Pyrinomonadaceae	g__UBA11740	s__UBA11740 sp003222895	0.54356	4773212	80.95
FREE007859	6	igr_001588	FREE007859_c74	92731	93186	CO_R	rpsL	30S ribosomal protein S12	C	17	0.489015	0.421896	0.00105333	0.013167	FALSE	AATAAA	TAGCAA	417	440	AACAGAACCGACCGACCTGCGCTTGACATTAATCCACCTCGCCCGTATAGTTTCCGGTTTCGGACTACGGTCTGAGTTCCTCTAGAGCAGCGCTGCGACTGGTTCTGTTGGTGCGGAGGCGTTGCCCGGTTCGATTGCTTCGGCGTCAACCGTTTGAAATTATTGTGGCGTAAAGGTCGCGTTAAAAGCCGCGGTCGCAAATGCGAACCCACTCGCTCAAGCGACGCCACAGAAAAGCTTCGGCTGTTGGGCTAATTGGGAAGCCAAATCCGCGCCCGCCTAAAAGCGAAATCAGAACGTCCCTTAAGGATAATTAAGAGCAGGCCAGTTTGTCTGCGCTGACTGCCGGACGCGTTCCGGAAAGAGGCAGGCCACGGCCCTTTTTGCGCTTTAAGCGCTAACCATGACCGCGAGCAGTAGCAAGCGGCCAAAAGGCCGAGAATAAAGAAGAGAACG	d__Bacteria	p__Acidobacteriota	c__Blastocatellia	o__Pyrinomonadales	f__Pyrinomonadaceae	g__UBA11740	s__UBA11740 sp003222895	0.54356	4773212	80.95
FREE007859	7	igr_000919	FREE007859_c24	12084	12304	CO_F	moaA_3	GTP 3'%2C8-cyclase	C	17	-0.302059	0.406615	0.0046133	0.0307635	FALSE	TTTCTT	TTAATT	75	98	TTCCAGACGAAGTCGAAAAGGCCTCACTTCATCAAAAAAGCCACACGCAAAAGCCACAACTCGCCCGACCTCCTCTTAATTCCAAACGCTTTTCTTCATTTCTTGTCCGTCGGCCCGATCGATCCGGAACGGTATGAGCGTTGCTTATCGAATCGCAATCTGCCTTATGCGTATTAGTGTGTCGATTGGCGGAGGGACGTAATCGCTTGAAGAAATCTTTG	d__Bacteria	p__Acidobacteriota	c__Blastocatellia	o__Pyrinomonadales	f__Pyrinomonadaceae	g__UBA11740	s__UBA11740 sp003222895	0.54356	4773212	80.95
FREE007859	8	igr_000428	FREE007859_c135	25103	25250	CO_F		hypothetical protein	C	16	-0.0911973	0.404432	0.00351998	0.0421711	FALSE	TAAAGA	TTGCGA	2	24	CATTGCGAGGGCAAATAACTGAGATAAAGAGTTGGAGACGAAGTTCAAAGTTGATGTTGGTGATGTGATGAGAATTCCGGGCCTACGAAGGCCTTGGGGTGGATTCCCGCCATTCTTAACGCCCGTGTTTTTCCATAAGGAGGTTCTA	d__Bacteria	p__Acidobacteriota	c__Blastocatellia	o__Pyrinomonadales	f__Pyrinomonadaceae	g__UBA11740	s__UBA11740 sp003222895	0.54356	4773212	80.95
FREE007859	9	igr_001906	FREE007859_c91	45683	45988	CO_R		Sigma-70 region 2	C	16	-0.0485053	0.398449	0.00265332	0.0417173	FALSE	TGTCAT	TTGTCA	4	26	TTATTTGTCATTGGTCATTTGAGATTTGTCATTTGGGCATCCGCAGGTGTCACAGTTTAAGGCTTGGATTTCACGACGGGATCGGCCGGAATGACAAATGGAAGATGACAAATGATCGATGTCAAATAGATTTCGTCATCCGCAGCGAGGCTTTTCCAAACTGACCTCCCTTACGGTCCGGCTTCTGACACAACTTTCCGGAACTTCTCCCGACAAACTGCGTGCAAATTACTGAAGTCTTCGCGGGTCGATGTATAATTTCCCGCGAATCCGGAGTGCAAGTTGTTACGAGTTGCCAACTTGCGA	d__Bacteria	p__Acidobacteriota	c__Blastocatellia	o__Pyrinomonadales	f__Pyrinomonadaceae	g__UBA11740	s__UBA11740 sp003222895	0.54356	4773212	80.95
FREE007859	10	igr_000796	FREE007859_c160	67207	67477	CO_R	rpoB	DNA-directed RNA polymerase subunit beta	C	17	0.468393	0.397362	0.00119999	0.0159662	FALSE	TAAGTT	TTGACC	78	101	TTTTGGTTTCGTTTGGTGCTTGAGTGTCGGCGAATTCGTCGACGCTCTCAGCATTGTTTGTCTGGCCGTTTTGTCGGCTTGACCTTTCATTTTTTAGCCGTTAAGTTAGGGGAGTATTGAAGCGCTGGCAGTTACTCCCGAAAAGTCGGAACGAAAAGCATCGCTTTACATTCAAAGCGGTCGGGGCGTTGTGCGTCCTGACCGCGAACGTGTCTGTAGCGCCGGCGCGCCTGGGGCAAGGGCTATAGCCGGAGAACGATAGGAAACATTC	d__Bacteria	p__Acidobacteriota	c__Blastocatellia	o__Pyrinomonadales	f__Pyrinomonadaceae	g__UBA11740	s__UBA11740 sp003222895	0.54356	4773212	80.95
animal008113	1	igr_000012	animal008113_c1	33514	33756	CO_F	yheI	putative multidrug resistance ABC transporter ATP-binding/permease protein YheI	B	17	2.14881	0.603148	3.99997e-05	0.000219999	TRUE	TATACT	TTGACA	7	30	TTCGCGATTGACAAAACGTCTGATCGCTGTTATACTTCTTGGCGTTGTACCGATTTTTTCTGAAAGGAGGCTGCCCGGATGATCCGCGTTTATCTGTTTTCCATCCTGACCTTATCCCCGCAGCCGTCCTGCGCCCGGCCTTAGCCTCACGCCCCGGCCCTCGTGCGCCTCTTGCGGCAGCGGTGATACGCTGCCGTATTTTATTGTCTGTTTATTGATCGTTTAGGAAAGGATCCATCCCCT	d__Bacteria	p__Bacillota_A	c__Clostridia	o__Christensenellales	f__CAG-74	g__UBA4246	s__UBA4246 sp902790015	0.60089	2624813	88.75
animal008113	2	igr_000691	animal008113_c44	13586	14043	CO_F	dnaN	Beta sliding clamp	B	17	0.934225	0.576181	0.000179999	0.00101999	TRUE	CATAAT	TTGAAA	249	272	TATTTCGTTGAATTGACCGCCTTTCCCTAAAAATACGGTATCCGCAGCCCCTGTTCTCCATACCCATGGGGATAAAGTTATCCTTTTTCCTGTGGATTTTGTGGATAAATGCCTTATTATTTTTGTGCTGTTGTTTTTTTTCCGCTTTCAGGCTCCTGACCGGCCTCTTTTGTCTTCCGGAGCGGACCCGGGGGTTTTTTCCTCTGAACGGCTTTTTTCTGCATTTAAGCGGCCTTTTTTCCGTATTACTTGAAAAATAAGCTGTTTTATGTCATAATAGCGCTATGGAAAACCTGACGCTTTTCCGCTTTTCTTTACACAGCCTGCCTGAACCGGAAATTCCGGCGGCTCCGGCATTTTCTGATTTTTCCACAACTTCTTCAGGGCCTATGACGACTACTATGTATATATAATACTGTAACCAGTATTCTTCAGGGCCTGCTGAAAGGACGAACGCT	d__Bacteria	p__Bacillota_A	c__Clostridia	o__Christensenellales	f__CAG-74	g__UBA4246	s__UBA4246 sp902790015	0.60089	2624813	88.75
animal008113	3	igr_000567	animal008113_c35	20062	20282	CO_F	murC	UDP-N-acetylmuramate--L-alanine ligase	C	18	1.35448	0.573826	6.66662e-05	0.0561328	TRUE	TATAAT	TTGCGC	114	138	CTGCAGCTGACGTCCGCGTCAGCCTCCGGTCCGTCAAACCGGACCGCCCCCATTCTGAAAGGAACTTATCTTCGGGTAGGTTCCTTTTTCCGTTTCCGCACTATAGATTTTTTCTTGCGCAGCTCCCCTGTTTATTGGTATAATTCAAGGTGGAGGTATACGAGGCCCGGCCCTGTATGCCTTATCTTGCGAACAGTCTGCCATAAGGAGATCGTTTTCTC	d__Bacteria	p__Bacillota_A	c__Clostridia	o__Christensenellales	f__CAG-74	g__UBA4246	s__UBA4246 sp902790015	0.60089	2624813	88.75
animal008113	4	igr_000727	animal008113_c47	8518	9057	CO_F	pgk	Phosphoglycerate kinase	B	17	1.18594	0.519403	0.000153332	0.00767995	TRUE	TATGAT	TTGCCA	417	440	CACCTTCTCCACCACACCTTACGCAAGAATTACGAACAAAAGCATAGATAGACACAATACCAAACGGCAACCAAACCCGTGGACAGTATCCCACGGAGCCCGTGAACGAACGGAGTCCGATTCAAAGAAAGTCCGGCGGTTCATCCGCCGGATGCCGCAGGCACCCGCAGGGCGATTTGAATCGGACGAAGTGAGTGAAATAACACGAGGGGAGCGCGAGGGGGCACACCCTCGCGGGTAATCGTATCCCGGCGGCTTTGCCGCCGGGGGCGGGGTTTTCCGTCAGGAAAACAGGTCCTCACGGCTTTTCCGCCCGGGAGCCTCCGCAGGAGGCGACAGGAAAAGCCGTACAGGGGGCAGCGTGGGAGGGGGAAGGATTCCCCCTCCCAGTGGCTCACGCATTTATGCGTGAGCCACTTGCCATTCCTTCCCTTATGTGGTATGATAATTATGGCAGGAAAGGCGGTTTTGCCGTGCCTGCCGCCTGGTGAAAAGCCAAATCACCGCATAGATGTTATTTTTCGGAAGGAGTGGTTTCCC	d__Bacteria	p__Bacillota_A	c__Clostridia	o__Christensenellales	f__CAG-74	g__UBA4246	s__UBA4246 sp902790015	0.60089	2624813	88.75
animal008113	5	igr_000750	animal008113_c5	50802	51393	CO_R	lspA	Lipoprotein signal peptidase	B	17	1.71837	0.510881	3.99997e-05	0.0199599	TRUE	TATACT	TTGCAT	530	553	CCCTCCCTTCACCGCTTCTTTCACGCCCGCCGCTGCCGCTATCCTCGGCCGCGGCGGGTGTTTTATTATTGATTCCTGCCTGCCTGCTGCCACATGTCAGCTGATTTTTGCCGCGGTGGGGAGAGCAGCATCTCGGAAAACGATTCTGCATGTCTTTTTACGGGTGCGGCTCACGCCAAATGGTTTTCCCTTCTGAGGGGTTATCAGCGCCAGGAAAAAAGGCCAGTGGTTCATTTGTCCGAGCGCTGCGAAACCCAAAGGGCTTCCCCTCCGAGGGGAAGCTGTCAGGCGCAATACTGTTGTTTCTTCAACACATTTTGTCGCGCCTGACTGATGAGGTGGTCTCCGTATTCCCAACTTTCCTCTGCCCTGGCAATTTAAGCGGGTGCCTGCCCAGGTAACCCAGGGCCTGCCGGCCCGTTCGTCGGTGAAAACAGGCCACTGGCCTGTTTTCCGTGCCCTCCTCACCCAACGGATCTTTTTCCGGGCGCGCCTCACCCCACTTATTCATGCGTGATCCCTATTTCCTGTTGCATAAATGTATATTTTTTGGTATACTTTTCCCGTCATCACGCAGCGCAGGGGAGGCCGT	d__Bacteria	p__Bacillota_A	c__Clostridia	o__Christensenellales	f__CAG-74	g__UBA4246	s__UBA4246 sp902790015	0.60089	2624813	88.75
animal008113	6	igr_000320	animal008113_c21	1778	2001	CO_F	pth	Peptidyl-tRNA hydrolase	C	17	1.91497	0.493018	3.99997e-05	0.0257019	FALSE	TATACT	TTGCGA	159	182	ACAGACAAACTGCATAAGCCTTTTTAAGGCCGTGACCCGGTACCGTCCGATCAAGCGTCACGGCCGTTCTTTTTTCCCTGTTATAAAGCGCGGGAAGGAGGGCCCGGACACACAGTTGAGGCTCCGGACATAAACCTTTCATAAATAAGGCTGCCGCGCTTGCGAAAACGGAAGGGGTGTTGTATACTGTGCGTGGCGTTAAAACGCCTTTGAGGAGGACATGA	d__Bacteria	p__Bacillota_A	c__Clostridia	o__Christensenellales	f__CAG-74	g__UBA4246	s__UBA4246 sp902790015	0.60089	2624813	88.75
animal008113	7	igr_000002	animal008113_c1	3736	4384	CO_F	serS	Serine--tRNA ligase	C	17	1.45076	0.49146	6.66662e-05	0.0280058	FALSE	TATAAT	TTGCAA	340	363	CCGCGGGCGTGACAGTCTCCCCCTGCCGCTGAGCGGACTGACAGGGCATACGCATGAATAAACAATCAGCGATCGGATTGAAAACACGGTTCGGATGTAGAGATAAAACGGCTACCTGTTCTTTTCGTCACAGAATCCCAAAGTCCGCCGATTTATTCGGCGGATGCCGAAGGCACCCGCAGGGGTGATGAGGGCCCGGAAAACAGGCCAGTGGCCTGTTTTCACCGACGAACGGGCCGGCAGGCCCTGGGTCTTTTTCAGTGCCGAACGGGCCGGCAGGCCCTGGCTGCAAGTCCCTTTCCCAGGCTCACGCATTTATGCGTGAGCCCCAATTTTCCCCTTGCAAAGGCGCCTGAACGGGAGTATAATAGCAACGAAATTTCCGCTTGAGGGAAACAGGGCTTCGTGAAGCCGCTTCAGAGAGCCGCCGGTCGGTGCAAGGCGGCGCGGACTTCCCCAGACCTTTCCATTTCCCGACGGAAGCGGGCGACGAGCCCGCGGGGCGGCGCCCCTTACAGCGCTTAAAGCGGCCCGGGGCGTCCGGGCAAACTGGGTGGCACCGCGAGGCTTCTCGTCCCGGAAACCGGGAACGGAGGCTTATTTTTTTGTCCGTGCTTCCCCCGCCAGACTAAAAAAAGGAGACCGTATC	d__Bacteria	p__Bacillota_A	c__Clostridia	o__Christensenellales	f__CAG-74	g__UBA4246	s__UBA4246 sp902790015	0.60089	2624813	88.75
animal008113	8	igr_000755	animal008113_c5	63327	63698	CO_R		NCBIFAM:A family CXXC motif-containing protein	B	17	0.857474	0.491224	0.000326664	0.00163332	TRUE	TATTCT	TTGCCA	279	302	GAGATCATAACGCATCCGGCCTTTCGCCGGAAAGGGGCCGCGCGGCCGGACCGGGCCCATTTCATTGCAAGCATAGTTCCGGAAAAAAGCGCCCCCGCCGCCGTCCGCGATAAAAAACAGTCTTCCCTCCGCATCATTCCCGGGCACGCCCGCCCTCCGCCGCGCATGAAAGAAGCGCTCCTGGGGGCGTTTTTCGCGTTCCGAAGGCCCGCCGTCGCCTTTTGCGTAGCCGCTGCCGCCTTTTGGAAACACCGGCTTATTTTATAACTTCCTCCCTTCTTGCCAATCCCGCTGATCCGTGCTATTCTTACTTCTGACAAAACAACTGCTCCCCATCGTCCCGGAAAAGACCATCATAACGGAGGAAGGCTG	d__Bacteria	p__Bacillota_A	c__Clostridia	o__Christensenellales	f__CAG-74	g__UBA4246	s__UBA4246 sp902790015	0.60089	2624813	88.75
animal008113	9	igr_000658	animal008113_c41	3443	3599	CO_R	ctsr	Transcriptional regulator CtsR	B	17	2.07665	0.482161	3.99997e-05	0.00793328	TRUE	TATACT	TTGCAA	79	102	TCCGAAAAAGAACAAGGACAGCCGTTTAAAAAGACGGCTGTTTTTTTATTGCCTTTTGTAAAAACAAGCGAAAACACCCTTGCAATCGTGCGCAGGCCGTGTTATACTTATAAAAGTCAAAGATAGTCAGTCTTTTGACGAGAGGGAGGCAGGTCCG	d__Bacteria	p__Bacillota_A	c__Clostridia	o__Christensenellales	f__CAG-74	g__UBA4246	s__UBA4246 sp902790015	0.60089	2624813	88.75
animal008113	10	igr_000156	animal008113_c14	40961	41140	CO_F	yhgF	Protein YhgF	B	18	0.763725	0.471069	0.000199999	0.00681329	TRUE	TACAAT	TTGAAT	118	142	CTCAACAGCAGATGCCTCCCGCCCGGCGGCCGCCACGCTGCCGGGTCCATTTTGCCTTCAATACAGCCCGGAACCGTCTCTGTTTCAACAGCCCGGAACCGTCTCTGTTTCTCCTCCCTTGAATCACCACCCCGTCTTGTGGTACAATAGGCCGCATCATTCATCAGGAGGAACCCGCCC	d__Bacteria	p__Bacillota_A	c__Clostridia	o__Christensenellales	f__CAG-74	g__UBA4246	s__UBA4246 sp902790015	0.60089	2624813	88.75
FREE035210	1	igr_000252	FREE035210_c24	7171	7463	CO_F	mnmE	tRNA modification GTPase MnmE	C	16	0.0788778	0.49865	0.000713329	0.0498525	FALSE	TATCAT	CTGACC	61	83	AAAAAATAATTACAAAGGCATCGAAAGCACACACCAAATGGTTGTGTGCTTTTTTTATAAACTGACCCCTGTACATCATACGATATCATTTTTCACTGTGTGTACTAATAGTACCAAAACATTTGGACGTATCAGAACAATTAATCCTTCTTACGGTTGGTAATAAACGGGATCACTTATAAAAAAGTCAATGTCTAACACTGCACACTACCCATTTTACTTTTTGAAAATTAAATCCCAAGTCCTCTAAAGTTTTAAAATATGAATGCAACTTTGCACCTTCGAAGCATCAA	d__Bacteria	p__Bacteroidota	c__Bacteroidia	o__NS11-12g	f__UBA9320	g__UBA9320	s__UBA9320 sp913054375	0.40013	2064351	55.16
FREE035210	2	igr_000415	FREE035210_c51	11344	11616	CO_R		hypothetical protein	B	17	-0.155352	0.479042	0.00125332	0.00542663	TRUE	TAAAAT	TATATT	242	265	GGCTCTTGAAAGAAATCTACATGAATGTTTTTCGAAATAGCTACACTAACCGGTGGTATACCCTTTCAAAATCTCTCGATTTTTATACCTTAGGAAGGAAAGCTGATTGATGTATCTCTGCACTACTACTAGCTGTGCATGCAAGAAACAAACAGAGTCAAATCAGAGACAAAAAAATAAGTATGAATACGGGAAGGTGAAATAGGCACTAAATCTTCTACCCACTACTCTCTATCCATTCTTATATTTGCATCGCACAAAATGATAAAATCG	d__Bacteria	p__Bacteroidota	c__Bacteroidia	o__NS11-12g	f__UBA9320	g__UBA9320	s__UBA9320 sp913054375	0.40013	2064351	55.16
FREE035210	3	igr_000004	FREE035210_c1	21154	21318	CO_F	era	GTPase Era	C	16	0.325356	0.452387	0.00053333	0.111687	FALSE	TGCCCT	TTTAAA	136	158	TGGTTTTGTTTGGGGGTTCTCTCTATGATTTTTTTAGGTGATTTGTGTGCTTACATTTCTTTGATCTACAAAACTTACGCTGAAACCTTATAGGTTCAGTGCTAATACTAAACTTAAATTTGGACTTGAACTAAGTTTTAAACTTGTGAGCATACCTTTGCCCTA	d__Bacteria	p__Bacteroidota	c__Bacteroidia	o__NS11-12g	f__UBA9320	g__UBA9320	s__UBA9320 sp913054375	0.40013	2064351	55.16
FREE035210	4	igr_000185	FREE035210_c18	6063	6341	CO_R	prfB	Peptide chain release factor RF2	C	17	0.222857	0.441011	0.00135999	0.0247788	FALSE	GATGGT	CAGACG	250	273	GCTCTTTTTTTTATGTCCTTTTTTTATTCTTCATTTCTTTTGTAGCCATTAAATTTGCAGTTACAATGACAACCGATCAGTACAACAACATAAAAGGCCGCACAGCAAAACTGGCGGAATATCTTTGACCTAGCCAAAAACCTAGCTCTCATTCACGAAGACGAGCAACAGACACACGATCCTGTTTTTTGGGACAATCCTAAAAAAGCAGAAGCTCATCTGCGAGGTATCAAAAAAAGAAAAATTTGGACAGACGCTTGGGCTGCGGTAAATGATGGT	d__Bacteria	p__Bacteroidota	c__Bacteroidia	o__NS11-12g	f__UBA9320	g__UBA9320	s__UBA9320 sp913054375	0.40013	2064351	55.16
FREE035210	5	igr_000119	FREE035210_c142	2728	2849	CO_F	prfC	Peptide chain release factor RF3	C	16	0.552663	0.416693	0.000519997	0.0605936	FALSE	TAGAAT	GCGCGG	59	81	GGAATACAACGAAGACACTACACAGGCCCACCGTGATTTATCAAGGTGGGCTTTTTTGTGCGCGGGTATTCCATCATCTCGTAGAATAGGACAGTAGTATTTCCGTATTATTGCACCGCTTT	d__Bacteria	p__Bacteroidota	c__Bacteroidia	o__NS11-12g	f__UBA9320	g__UBA9320	s__UBA9320 sp913054375	0.40013	2064351	55.16
FREE035210	6	igr_000365	FREE035210_c42	9260	9472	CO_R	algC	Phosphomannomutase/phosphoglucomutase	C	16	-0.471261	0.404492	0.00628662	0.028466	FALSE	CACGTT	TTGATA	164	186	TGCATACAACGGGTATTTGTATAACGATCGAAATTGGGGCCGATTAACTCAATCCTAAATCATATACCTAGATACTATATGGGCTCAATGTTCTTGAATTTACAGAAAGTGTCTATGATAGTGTCTATTCCACAGGAAAAGTGGTCATATGTTTTTCTGATAATTTGATATAGTCAGGAGAAAACACACGTTGTTTGCAGGCATAAAACTTCA	d__Bacteria	p__Bacteroidota	c__Bacteroidia	o__NS11-12g	f__UBA9320	g__UBA9320	s__UBA9320 sp913054375	0.40013	2064351	55.16
FREE035210	7	igr_000150	FREE035210_c16	13403	13515	CO_F	dnaK	Chaperone protein DnaK	C	17	-0.415215	0.40003	0.0055733	0.0856262	FALSE	TGTAGT	TTCACA	45	68	TAATTGTGTCGTTTTGTCACATCTGATACAAGCAAACTGACAAATTTCACACATTTTCTTGTTGGCATTGTAGTTGTTTCCTTTCAAACAATTAATAATCGAATTTTATACAA	d__Bacteria	p__Bacteroidota	c__Bacteroidia	o__NS11-12g	f__UBA9320	g__UBA9320	s__UBA9320 sp913054375	0.40013	2064351	55.16
FREE035210	8	igr_000100	FREE035210_c13	12381	12563	CO_R	pyrH	Uridylate kinase	C	18	-0.253827	0.395446	0.00155999	0.0799755	FALSE	CATCAT	TTCTGA	146	170	GCTATTAACTAAAATAATTTTCAAAAAAGTCTCTCGCCTAGCGAGGGACTTTTTTTATTTCCAAACTATCCGTTTTCAGATTAACTTTGACCCTCGAATGAGCACTTTGCCAATCAAACCTGACAATACCAAGCAAAACAGAGGCATTCTGATTCTTCCTATGTACAAAACATCATACTACCA	d__Bacteria	p__Bacteroidota	c__Bacteroidia	o__NS11-12g	f__UBA9320	g__UBA9320	s__UBA9320 sp913054375	0.40013	2064351	55.16
FREE035210	9	igr_000144	FREE035210_c159	364	516	CO_F	lon2	Lon protease 2	C	17	-0.436521	0.392257	0.00445997	0.0738517	FALSE	TAAGCC	TGGCAC	86	109	AGCAAAGGTACTAAAAGTTATTCTCATACATCATCCGTGCATAGATCTTTCATCGTTTTTCGGGCCGAAAACGGCAGGTCTTTACGTGGCACACCCTTTGTCCTATCTGTAAGCCCTAAGGTAGTACACAACCTTGGGTGACAATTTGACAAA	d__Bacteria	p__Bacteroidota	c__Bacteroidia	o__NS11-12g	f__UBA9320	g__UBA9320	s__UBA9320 sp913054375	0.40013	2064351	55.16
FREE035210	10	igr_000294	FREE035210_c3	14084	14348	CO_R	pnp_1	Polyribonucleotide nucleotidyltransferase	C	18	-0.137363	0.389851	0.00248665	0.0547905	FALSE	AATAAT	TTGCAC	111	135	TTGGCCTACTCGCCTGTGGCGAGAAACTCTTTCTGGAAAAAGTCCCTTTCGTATAGTTGAGAAACTAGCATGTACAGAAATACATTGGCTAACGCTGATGTTTTTGTGTATTTGCACTTTTTGTTTACGAAGTCGAATAATTTCAAGCGTAGGAATTTCTTACAGCTTTTAATTTCTACAATGTAGAGCAGAAAATAAAAACGTCGTAGGCATTGGGTCTGCGATGAAACATTTTTTTAAACATTGGCGGAATAACCGCAACATT	d__Bacteria	p__Bacteroidota	c__Bacteroidia	o__NS11-12g	f__UBA9320	g__UBA9320	s__UBA9320 sp913054375	0.40013	2064351	55.16
FREE092267	1	igr_000548	FREE092267_c13	291861	292261	CO_F	recF	DNA replication and repair protein RecF	C	16	-0.108102	0.454113	0.00230665	0.0339711	FALSE	TAGCTT	TGGCCA	180	202	TGTAAGGGCTCACCGGCCCGTTCCTCTTCCGGGACGGGCCAGTACCAGCCAAAGTGCTGATTCAACGACTTAAAATCGATAACCTCAGGGTTATCGAGCAATCAGACACAACGCCGGGTACAGGTCTTAATCTATTTACGGGCCACAATGGCGCCGGCAAAACCACGTTGTTGGAGGCCCTGGCCATCCTGGCCAGGGGCCGTAGCTTCCGTTCCGGCTCAGTGAGCGCCCAGATCGGCGGAGTCACAGACCACTACACGCTTTTGGTCGATATCGAACGCGCTTCAGGGCAGACGCATCGGCTTGGATTGTCACGAAGTCGTTCTGGCTGGAAAGCCCGTTGTGATGGGCGCGACATCACGCAGTTGACCGAATTGTCGGCCTTGCTACCCGTTATTTCG	d__Bacteria	p__Pseudomonadota	c__Gammaproteobacteria	o__Xanthomonadales	f__SZUA-36	g__W260	s__W260 sp008725655	0.64452	3432730	92.24
FREE092267	2	igr_000547	FREE092267_c13	290525	290759	CO_F	dnaN	Beta sliding clamp	C	17	0.301556	0.399657	0.00442664	0.0112965	FALSE	TGTGCA	TATACA	82	105	TGTGGGTAAATGGACTCACAAACCTGTTGAATGCCTGTGTATAAGTACGGGATGAATTCGGGGCGAGGAAAAGCCCACATGTTATACACAGGGTCCAGTGCATAATGTGCACAGGACAAAACAACCCATGTTGTTGATATAAAACGATTAAACAGGGTTGTTTCGATGTCCACAGGACTTATTACTATTACATTGATTTAAATAAAACAGAACAACCATCATTTAGGGACCGGAC	d__Bacteria	p__Pseudomonadota	c__Gammaproteobacteria	o__Xanthomonadales	f__SZUA-36	g__W260	s__W260 sp008725655	0.64452	3432730	92.24
FREE092267	3	igr_000545	FREE092267_c13	288196	288648	CO_R	yidC	Membrane protein insertase YidC	C	17	0.053074	0.398113	0.00313998	0.0173629	FALSE	CATATG	TTGCCT	328	351	CGGACACGTGATCCAGCGTCCGCGTCTTCGGCGCGGGCGCCGTTCCCGGTAGCGACATCCCGTGACCGGGACATTCCCTAAGTCTTCCAGGCTCGTCAACGGCGCGCAGTACAGCCGTGTTTTCGAGCGCCCCCGTGTATACCAGGACCGTTGTTTCAGGATTCTCGCCCGATCCAGTGACGGCGAAGACGCGCGCCTGGGTCTCGCGGTTTCCAAAAAGGTCAGCCGCGAGGCGGTGGGCCGCAACCGGTTAAAGCGGGTCATCCGCGAGAGCTTTCGCCAGCGCAGGCACGACCTGGCTGATTTCGGCGGAATCGACATCGTGGTCTTGCCTGCGCGGCGAGCCGCCACCATATGCAACCGGGAACTCTTCGAATCGCTTGCCGGATTGTGGCAGCGCCTGATTGACAGCGGCCGGCGGACGGCCCGCGACCAAGGATAACCCGCATTACC	d__Bacteria	p__Pseudomonadota	c__Gammaproteobacteria	o__Xanthomonadales	f__SZUA-36	g__W260	s__W260 sp008725655	0.64452	3432730	92.24
FREE092267	4	igr_000900	FREE092267_c6	4340	4500	CO_R	tktA	Transketolase 1	C	17	0.190536	0.337797	0.00216665	0.0516511	FALSE	GAGAAT	TTGCCC	63	86	GCCGTTTGAACACGGCTTAAGGGCGACTGCATTCGTTTGCGCCGGATCGATCCGGTCCGGCGCTTGCCCCTGTCATGCCAGTGATGGAGAATGAGACGCTTCACCCTGCGACGTTGGAGCGCCCGGGGTGAACCACTGAATTCACCTTTAAGGGAGCCCTG	d__Bacteria	p__Pseudomonadota	c__Gammaproteobacteria	o__Xanthomonadales	f__SZUA-36	g__W260	s__W260 sp008725655	0.64452	3432730	92.24
FREE092267	5	igr_000092	FREE092267_c10	5542	5708	CO_R	lon_1	Lon protease	C	17	0.290481	0.334208	0.00313998	0.0270849	FALSE	CATATG	TTGATT	71	94	GCTGCTTCGCGTCACGCGTCACGCGTCACGCGTCACGCGTCTCGCGTCACGGCTTCGTGGCGCGTCACCAATTGATTTCCCCCCGCGACGGGCCCATATGAATGACATCGACGTCCGGTTCGTCCGGACGTGTTGTATTCTTGAGTCTCACGCGCCATGAAAACCTC	d__Bacteria	p__Pseudomonadota	c__Gammaproteobacteria	o__Xanthomonadales	f__SZUA-36	g__W260	s__W260 sp008725655	0.64452	3432730	92.24
FREE092267	6	igr_000899	FREE092267_c5	86141	86373	CO_R	nicS	HTH-type transcriptional repressor NicS	C	18	0.131774	0.32588	0.00562663	0.0220043	FALSE	TATGCG	TTAATT	200	224	CGGGTGACGGGTGACGCGTGACGCGTGACGCGTGACGGGCTAGTCAATTAACGGGTCGGGTGTCGCACAAGTGGTGGCGGGTTGCGTTAACCCGGCACCTTCGGCGGCATGGATGCCGCCGATGAGCGATACAGGGATGTACTCGAGCGCGTGCCGGGTTAGCGCAACCCGCCACCACTTCCCGCGACACACCCACCCTGTTAATTAATTAACTGTTCAGTTAATATGCGGCC	d__Bacteria	p__Pseudomonadota	c__Gammaproteobacteria	o__Xanthomonadales	f__SZUA-36	g__W260	s__W260 sp008725655	0.64452	3432730	92.24
FREE037624	1	igr_000427	FREE037624_c184	505	857	CO_F	nrdR	Transcriptional repressor NrdR	B	18	1.9848	0.53211	1.33332e-05	0.0119866	TRUE	TATTAT	TTGCCC	233	257	CCCGCAGGCACGCGGCGTCGCGGTTGCAGGACCGCGGCGGGGCGGGCCTGTCGAACGTGGGGCGCGGGAACCCGGTAGCCGCCCGGGTTACGTCATTGGCCCGCGCAGGGCAGGCCGGCGACGGTACTCCTCCTCCCGTCGCCGGCTTGCCGCGCCTGGGCGCGGCGCGGGACCCAGGGACCAAAGTACTAGCCGCCGAACCATTGTTTTAAGGTTTGCGGCGGGGTTCCGGCTTGCCCCGATTCGAGCGCTTGTGCTATTATGGGCCGCCTGGCCCTTAGATATCGGGCTCGTTTCCAACCCGCCGCGCACATCTGGCGCCGAACAGCCGTTCCACTCGCAAGGGGGCACGC	d__Bacteria	p__Chloroflexota	c__Anaerolineae	o__Anaerolineales	f__E44-bin32	g__	s__[Genus] [species 13412]	0.6609	2947338	62.27
FREE037624	2	igr_000520	FREE037624_c29	1860	2019	CO_F	rpoB	DNA-directed RNA polymerase subunit beta	C	17	2.66861	0.524016	2.66665e-05	0.014101	TRUE	TATATT	TTGACT	27	50	AAGCCTCGCCAATCTGGAGGGCGGGGGTTGACTCGCCCAGCTCGCGGTGGTATATTGCCCTTTCGCAAACGTAGGATTGCGCCCCATGCGGGACGAGCCAGGTTGGGTTCCCGCCTTTTTTGCTGCCCGCCGCCGGTACCACCGGTCGAAGGAGTAGGGG	d__Bacteria	p__Chloroflexota	c__Anaerolineae	o__Anaerolineales	f__E44-bin32	g__	s__[Genus] [species 13412]	0.6609	2947338	62.27
FREE037624	3	igr_000882	FREE037624_c99	11371	11628	CO_R	lnrL_2	Linearmycin resistance ATP-binding protein LnrL	B	16	1.5599	0.449361	0.000579996	0.000179999	TRUE	TACTCT	TTGACA	19	41	GCGCGTCCAAGACTGCCTCTTGACACAAGTATTGGCTGTGCTACTCTTGTCGCGTTCTGGGAGATCTGTAGACCGATGATGATCCGCAACGATTCCTCGAAGCCCACCCGGACCACGGCATTCGCCGGCGTGGGTTTCGCGCCTTCTTGGAGTCCGCCTGCAGGCCGGTAGGCTGAACACGTTCGACCCAGCCGCGGGCGCCCTCCAGCGCCCGCGGTTTTTGTTTCCCCCGGCACTGTCCGGGAAGAGGACTGAACC	d__Bacteria	p__Chloroflexota	c__Anaerolineae	o__Anaerolineales	f__E44-bin32	g__	s__[Genus] [species 13412]	0.6609	2947338	62.27
FREE037624	4	igr_000218	FREE037624_c148	2675	3061	CO_F	valS	Valine--tRNA ligase	C	17	-0.0601315	0.399157	0.00626662	0.00989138	FALSE	TACAGC	TAGAAC	193	216	CCGGGGCTTGTCCTTCGGCGCTTCCGGAAGTAGAATGGACAAACAACCGACGCCGATCCTCGACCGGGAGGAGTAGGCGGGGGAACGCTGACCAGAGACGGAGTGGCCGGCGGCTGCGAGCCCCCACAGCGAGAACCCGCTGAACGTCGCCCGGTCTGGACGCCGAAGAAAGCCCACAACTCAATTGGGCGAGTAGAACGGCGCGGGAGAGCCCGTTACAGCGAACGCCCCGTGATGGCGGGGCAACCAAGCGCATCCCGCAAGGGGTGAAACGAGGTGGTACCGCGGATGCCCTCCGTCCTCGTCGACGGGGGGCTTTTTTGGTGCCGGGACAACGCGCGCGCAAGAGACGATCCGTTGGTCTCGGCGCCGGCGCAGGAGGAAGAC	d__Bacteria	p__Chloroflexota	c__Anaerolineae	o__Anaerolineales	f__E44-bin32	g__	s__[Genus] [species 13412]	0.6609	2947338	62.27
FREE037624	5	igr_000592	FREE037624_c40	8017	8316	CO_R	mraZ	Transcriptional regulator MraZ	C	18	1.75914	0.392956	0.00115333	0.000946219	FALSE	CAAAGT	TATATA	209	233	GGCCGGGGTGGAGGCGGCGTTGTCGAAGTTGATGTAGGGGATCAGTGAGCCGTCGAGGGTGGGGACCTCGACGTCCGTCCCGACGAACCGGTCGCGGTAGCTGTCCCCGATATTGGCCCGCCTCATGGCTCACTCTCCAGATGTGGGGGTAGGACAGAAGTACCTTTGGCGAAGCCTGAACCTGGAGGTTGCGCATCCCCAAAAACGTATATATACTGTGGGCACTTGTGGGCCAAAGTGGTGCGATGTGGGACGCCGGAGGAAACCGGCGTCTTGCATGCCCGGAGACGATTAGAACGC	d__Bacteria	p__Chloroflexota	c__Anaerolineae	o__Anaerolineales	f__E44-bin32	g__	s__[Genus] [species 13412]	0.6609	2947338	62.27
FREE037624	6	igr_000395	FREE037624_c176	32486	32663	CO_F	atpA	ATP synthase subunit alpha	C	17	1.7663	0.388228	0.000126666	0.0196863	FALSE	TATCAT	TGGACA	21	44	GCCGCTCCGATTGTGAACCGATGGACAAAACGGATGGGATCAGGTATCATTTCGGGGCGTGCTCGGGACTGAGCGCTTCTGGGGCGCCGCCCGAGCCGCATGGTGTCTTCGGCCGGAATCCCGGATCCCCCGACGCCAGGCAAGACCTCACGATCCTCAAACCTCCCCGGGAGGCGCA	d__Bacteria	p__Chloroflexota	c__Anaerolineae	o__Anaerolineales	f__E44-bin32	g__	s__[Genus] [species 13412]	0.6609	2947338	62.27
FREE037624	7	igr_000195	FREE037624_c142	1396	1717	CO_R	drrA	Daunorubicin/doxorubicin resistance ATP-binding protein DrrA	C	18	0.586524	0.371867	0.00219332	0.00660502	FALSE	AATCCT	TATCAA	129	153	CGCCGGCGGTCTTGGCGGCGGTCGGACTTCCCCGGGATGGGTGTCGGGGATGCGATCGTGGCCTTGTTCTGCACTTCCGGCTTCGACGACAAATCCGACCGGATTCGGTCCGTGCGGGCAGAATGCCGGTATCAACCTCCGTTCGTCCCCCCGAATCCTCCATTCGGCGCAGACTTGTTGCACTCGCATGCCCCATCCGCTAGCCTGTGGTCGGCCAATCACCCCTGACGTCCCCCAGATTGGGGATGACCCCTGAACGTATGGAGGCTAGGGTGGACAAGCGAGACGAGGATCGGCGCCTGTCACGAGAACGGAGCGGACA	d__Bacteria	p__Chloroflexota	c__Anaerolineae	o__Anaerolineales	f__E44-bin32	g__	s__[Genus] [species 13412]	0.6609	2947338	62.27
FREE037624	8	igr_000538	FREE037624_c36	4558	4709	CO_R		Bacterial regulatory proteins%2C tetR family	C	18	1.96712	0.370264	0.000146666	0.014101	FALSE	TATTGT	TTGACT	69	93	CTCCGAGTATTTGTTCTATCGGTCACAAGCGCCTGGAGACCCTCCAGGCGCTTTCATTTCTCCGACTACTTGACTCGGACCGTCGGAGAGGCGTATTGTACGAGGTGAACGGTCGTTCGTTTAGGACCTTTCTTCACGGCTAGGAGGGGAGT	d__Bacteria	p__Chloroflexota	c__Anaerolineae	o__Anaerolineales	f__E44-bin32	g__	s__[Genus] [species 13412]	0.6609	2947338	62.27
FREE037624	9	igr_000568	FREE037624_c37	67684	67865	CO_F	ssuB_2	Aliphatic sulfonates import ATP-binding protein SsuB	C	18	-0.0636657	0.369042	0.00254665	0.0623721	FALSE	GATCGT	TGGCAA	145	169	CCGGTCAGCCTTCGCCTCCCAAGCTCGAGCTCATCGAGGTCAGCAAGGCGTTCCACGCCGATGGACGGCAGTTCGAGGCCCTCCAGGGCGTCACCTTCTCGATCGCGGCCGGCGAGTTCGTCACGATCGTCGGCCCATCCGGAAGTGGCAAGAGCACCCTCTTCAACCTGATCGTGGGCTTG	d__Bacteria	p__Chloroflexota	c__Anaerolineae	o__Anaerolineales	f__E44-bin32	g__	s__[Genus] [species 13412]	0.6609	2947338	62.27
FREE037624	10	igr_000715	FREE037624_c69	80116	80297	CO_F		hypothetical protein	C	18	0.651937	0.367122	0.00333331	0.00942256	FALSE	TGCAGT	TATAAT	80	104	AGCCCGATTGAGTTCGACTATTCATCGCGCCGCCGACGGCCCGGACTTTGCGCCGGGCCGTTCCTTTCACCGACGGCCGGTATAATCGCGTGCGGATCATCGCTTGCAGTGGTCCCCAGCAGACTGACCCCGGTGAGGGCCCGATGGAGAACCTGTGCGGCCCCTGAGACCCATGACATCCG	d__Bacteria	p__Chloroflexota	c__Anaerolineae	o__Anaerolineales	f__E44-bin32	g__	s__[Genus] [species 13412]	0.6609	2947338	62.27
FREE081722	1	igr_000101	FREE081722_c12	39270	39755	CO_F	gyrB	DNA gyrase subunit B	B	17	-0.322091	0.535199	0.00358664	0.0210332	TRUE	TATAAT	TTTTTC	381	404	TTTTAAATAAATGTTTCACGTGGAACATTCGTTGTCTTATTATTTATTATGAGTCCTGTATTTTTTAATACCAATTTCAATAAATTAAATTCAATTACCCCTCTTCTTGTAGCACTCTCCCAAAATTAGGATAGGGCGCGGGTTTAATTAATTGGGCCTGGTATAAGTTATAAGTAAAAAAATAAAAACAAATCTATTGTTATGTCAGGTTGCTATTATAAATATTTAGTTTATGTTTTTAAAATCAAATATAATGATTATTCTTATTAAATTTTTATTTAATGCAATAAATAACGTTTGATATAAATTATTTATAAAGTATTGATTTATAATGTTTTGAAATATTGAGATGGAGTATGTTATTTGACCTGATATACACGCTTTTTCTTTTAAAATAAATGTGTTATAATAAAAAGTTGGTTTTTAACCGATTTGTATTTAGTTTATTTAAATGTTTCACGTGGAACATTACTTTAAGGATATTTT	d__Bacteria	p__Pseudomonadota	c__Gammaproteobacteria	o__JAGOUU01	f__JAGOUU01	g__	s__[Genus] [species 6453]	0.28229	1968682	93.54
FREE081722	2	igr_000016	FREE081722_c1	62165	62260	CO_F	fusA	Elongation factor G	C	16	0.91933	0.531894	0.000673329	0.0475996	TRUE	TATGCA	TTGCTA	5	27	TAGCTTTGCTATTAATTGTAGCAATGTTATGCAACTATTATTTTAGAAGTTTTAACAGTTTTAGAAGTTTTAGCGTTATTTGGGGAAATAATTAAA	d__Bacteria	p__Pseudomonadota	c__Gammaproteobacteria	o__JAGOUU01	f__JAGOUU01	g__	s__[Genus] [species 6453]	0.28229	1968682	93.54
FREE081722	3	igr_000331	FREE081722_c28	7683	8064	CO_F	rlmB	23S rRNA (guanosine-2'-O-)-methyltransferase RlmB	C	18	-0.257134	0.518652	0.00203332	0.0270849	FALSE	TAGAGC	TGCACC	222	246	ATTATATAAATATTAAATTGTGTTACCATCGGTAATACTGATAGTGACTATACCTATATGGGTGAGAATAGGGATAGATAGAATGATATTTAACGTAGTGATGATTAGGAAAGTAAGACCTTCTATAATAGTACTTAGCTGGATAATATGTAGAATAATATCCAGTGCTATTTGGTGTTACTGACACAACACGATGTCTAGTTGTAGATATTTCATGAGTAGTGCACCCAGATAATATGACAAGACTAGAGCCAAGAGCTATATATTTTAGTACAGACATAATAACAACCTTATTTTGCAAGTTATTAACAGTTATTTAAATGTTGGACTTATGAATAAGAATATAGTTTCTAATTAATTAAATTTATTTATAGGTAGTATA	d__Bacteria	p__Pseudomonadota	c__Gammaproteobacteria	o__JAGOUU01	f__JAGOUU01	g__	s__[Genus] [species 6453]	0.28229	1968682	93.54
FREE081722	4	igr_000318	FREE081722_c26	21451	21661	CO_R	lon_2	Lon protease	C	17	1.09217	0.516743	0.000133332	0.0380797	FALSE	TACCCT	TACTCC	120	143	TTCTTTTTAGTTTTTTGTAATTTACTTTTTATAAAAAATTATTTAGGTATTTTATATAATGCCTAAATAATTTTTTTTGTTTATATAATAATTTTTAATAAATCATTATTATTTTCTACTTACTCCTTGAAAAAAACATTATTTACCCTCATGTTATTATTTATAGGTTTTAAATTTTTTTAAAATTAAAATTGCAAAGAGAGGATATTTA	d__Bacteria	p__Pseudomonadota	c__Gammaproteobacteria	o__JAGOUU01	f__JAGOUU01	g__	s__[Genus] [species 6453]	0.28229	1968682	93.54
FREE081722	5	igr_000013	FREE081722_c1	52310	52575	CO_F	rpoB	DNA-directed RNA polymerase subunit beta	C	17	0.220003	0.50479	0.000559996	0.0457935	FALSE	TGTGCT	GTCAAA	129	152	TACAATTATTTTAATTTTTATAAAAAGCAACTGATTATACTTTTAATAAGTAATCAGTTGCTTTTGCTTTAGGGATATAGTATTAATGGATAGATATTTATCTAGAGGTTTTATTGACTAAAGACTAGCGTCAAAGTATATTAGTTTCTTTGTGTGCTTATTACAGTAACTTTGGGTAAAATAGTCTTAGTCTTAGATTGGTTATAGGCTATATTTAATTGTTTGAGTTTTAGCTTCATCTTTTTTTGGTTTAATGAGGAAAATGC	d__Bacteria	p__Pseudomonadota	c__Gammaproteobacteria	o__JAGOUU01	f__JAGOUU01	g__	s__[Genus] [species 6453]	0.28229	1968682	93.54
FREE081722	6	igr_000191	FREE081722_c17	36857	37316	CO_R	yheS	putative ABC transporter ATP-binding protein YheS	C	18	0.283024	0.490213	0.00283331	0.00566409	FALSE	AACAAA	TAGCCG	340	364	AAAGAAAGCACTTAATATTTAAAGCTAGAATTGAGTACCTATAGCTAGAAAATAATAAAAAATTATCTAGCTACAGAATATTAAATGAAAATGTTATTGGGAAAATAAAGAAATTTAAACTTCTTGCAGATAAGTACCAAACTTCAAAGTCATTATAGAAATATAGAAATATATAATTTTACTTAATGATTTTCTCATTTATATTTGCTATGATATAAAAATCAAATTGTTAATTTCAAGCTTACTATTTTACTAAAAGGTATTAGTCCAATGCGCAAATAAATTTCTATAAAACTTTATTTTATTGATTATATTAGTTTTTTTAGGAGTTTATTATGAGTAGCCGTATTAATTTCAAATTAAAAACAAAGTCACAGATATTTTAAAAGATTTAAATTTATCTGATATTGATATTAGTCGAAAATTTGATTCTCTATCAGGAGGAGAATGTACAATATTA	d__Bacteria	p__Pseudomonadota	c__Gammaproteobacteria	o__JAGOUU01	f__JAGOUU01	g__	s__[Genus] [species 6453]	0.28229	1968682	93.54
FREE081722	7	igr_000043	FREE081722_c1	117197	117326	CO_F	gsiC	Glutathione transport system permease protein GsiC	A	18	-0.465197	0.470513	0.0095666	0.0050933	FALSE	TATTAT	TTTAAA	50	74	TTTCAATAAATAAACTGCCTTGAATATTCTAGATATAATAATTCTATCTTTTTAAATAGCAAGTTTTATATTTTTATTATTATAAAAAATAACGTATTATTTTAAATTATAATATTTAAAAATATATTTT	d__Bacteria	p__Pseudomonadota	c__Gammaproteobacteria	o__JAGOUU01	f__JAGOUU01	g__	s__[Genus] [species 6453]	0.28229	1968682	93.54
FREE081722	8	igr_000058	FREE081722_c1	153890	154070	CO_F	ccmA	Cytochrome c biogenesis ATP-binding export protein CcmA	C	17	-0.389691	0.453781	0.0043533	0.0457935	FALSE	TATTGT	GTCAAA	13	36	GACGATTGATTATGTCAAAGAACATAAATAAAAAATTATTGTTATCTTTCTTTTCTCAAATTTAAAATAACCTTGTTAGTATTTAGTTTAGTTTAGTTTAGTTTAGTTTAGTTAATTTATATTTGTAAATATAACTAAATTCAAATAAAATACTATTTTAGATAACAATCACTATATATAA	d__Bacteria	p__Pseudomonadota	c__Gammaproteobacteria	o__JAGOUU01	f__JAGOUU01	g__	s__[Genus] [species 6453]	0.28229	1968682	93.54
FREE081722	9	igr_000014	FREE081722_c1	56767	56874	CO_F	rpoC	DNA-directed RNA polymerase subunit beta'	C	18	0.0895308	0.432337	0.00358664	0.0475996	FALSE	TATAAT	TAGCAA	33	57	AATTCTCTTTATTCTTTGCTTTTATATAGCTGATAGCAAATGTAATTTCTAATAGGTTATAATTACTAATTATTTTTAACGATCTCTTTTTTCTTAAGGAGCTATGCT	d__Bacteria	p__Pseudomonadota	c__Gammaproteobacteria	o__JAGOUU01	f__JAGOUU01	g__	s__[Genus] [species 6453]	0.28229	1968682	93.54
FREE081722	10	igr_000370	FREE081722_c30	20743	20862	CO_F	obg	GTPase Obg	C	18	-0.275021	0.425662	0.00676662	0.0475996	FALSE	TGTAGT	TAGCAA	64	88	TATATTTACCATACTAAGAAATAATAATCTTAAGTTATTGAAGACCCTTTTGCTATGTTATATGTAGCAACGGGGTTTTTGTTGTTTTTGTAGTTAATAATATTTTTTGTTGTAAAAGTT	d__Bacteria	p__Pseudomonadota	c__Gammaproteobacteria	o__JAGOUU01	f__JAGOUU01	g__	s__[Genus] [species 6453]	0.28229	1968682	93.54
FREE020393	1	igr_000503	FREE020393_c22	17505	17714	CO_F		Dynamin family protein	C	17	0.410716	0.374665	0.00405331	0.015034	FALSE	TACCTC	TTGCAG	64	87	GCGACGGTGCCACCCCGTAGTAGAGATATTCCGGTCCCGGCCGTCGATGCCGACGACGGACGCGTTGCAGCTGAGGGGCTGGATGGCTACCTCGAGCGTGTCGTGGCGTTCATACGAGCCGCGGATCGCGGGGCGCAAGCGGATGCGCTGGAGAACATGCTGCGAGCGCCCGTCCGAGCGACCCCTTCCGTATACCTCGCCGGCGAACCG	d__Bacteria	p__Actinomycetota	c__Thermoleophilia	o__Solirubrobacterales	f__Solirubrobacteraceae	g__AC-64	s__AC-64 [species 2221]	0.70509	2922670	60.95
FREE020393	2	igr_000012	FREE020393_c101	3721	3906	CO_F	uvrA	UvrABC system protein A	C	18	1.00476	0.307326	0.0100066	0.00189155	FALSE	CAGATA	TTTAGA	145	169	GGTCGAGCCGCGCTGAGGTCGTGGCGGCGGGGTCGGGGGGCGGTGCGGTCGGCCGGCGATGAGGTGGGAGCGGCGGTGAGCTCGTGGCGGCCGCCTGAGGTCCCCCCGCCTGAGCGGGCCCGTGCCGCCGGGTGAGGGTGCAAGATTTAGAGGGGAACAGGTGTTCCCCCAGATAACATCAAACTG	d__Bacteria	p__Actinomycetota	c__Thermoleophilia	o__Solirubrobacterales	f__Solirubrobacteraceae	g__AC-64	s__AC-64 [species 2221]	0.70509	2922670	60.95
FREE020393	3	igr_000840	FREE020393_c83	39414	39596	CO_F	gap	Glyceraldehyde-3-phosphate dehydrogenase	C	16	0.600548	0.307233	0.00254665	0.0270849	FALSE	CATTTG	TTTTCC	153	175	GCCCGTCACGGGCCGGCCGCCTGACCTCGTCCCGGGCGGGCCGCTGAACAGCCCCCGGGCGAGCCGCTGAGCGCTCCCCGGGCGCCTCAGGGCCGCTGATAGCCTTGCGCCCGCCGCTGGGGTGGGGAACGAGGGCCTACCGGCCCAGCCGCCTTTTCCTATTCTGGACTCCAGACATTTGCC	d__Bacteria	p__Actinomycetota	c__Thermoleophilia	o__Solirubrobacterales	f__Solirubrobacteraceae	g__AC-64	s__AC-64 [species 2221]	0.70509	2922670	60.95
FREE020393	4	igr_000278	FREE020393_c165	1331	1607	CO_R	rsmG	Ribosomal RNA small subunit methyltransferase G	C	16	-0.189954	0.30124	0.00580663	0.0344285	FALSE	AATGTA	TTTCAC	81	103	GCGGCGAGCTCGGCGCCGCCTGCGGCCCGCGTCGCGCCGGGGGGCGCCAGCCCGGGGGTGTGTCAGATCACACGCCGGGTGTTTCACGTTTTACACCGAGGCCAATGTACGGGGGGCGATGGACCCCGGCCGGGTCGCCCTCCGCCGCATTTCGCCCTCTGCGGGTCGAGTGTTTCACGTTTTACACCGCCCCCAGGACCGGGGTGCGGGCAAGGCTCAGGTTGAGGGTTTGCCCTCCGGGGTTCCGGGGCTGCCCCGTCGGGCGCCTGCAGGCTCC	d__Bacteria	p__Actinomycetota	c__Thermoleophilia	o__Solirubrobacterales	f__Solirubrobacteraceae	g__AC-64	s__AC-64 [species 2221]	0.70509	2922670	60.95
FREE020393	5	igr_000796	FREE020393_c76	7115	7395	CO_R	dnaK_2	Chaperone protein DnaK	B	16	1.35255	0.299788	0.00121999	0.0148466	TRUE	AACGAT	ATTTTC	178	200	GGCGCTGCTCGGAGTCGGCCAGCTCCCGACCAGTACCGACTTGCCCGCCCTCAGCAGTCCGCCAGCACGCGCAGCCGCACCGTCCTCGTCACGGCCTCTTCTCCGACCGCCGGCCCCCGGCGAGGACGCCCATGCCGTCTGCCCCGACACGCTAGAAATCTGCCATAATCCCGCTGAGATTTTCTAGAACAGAACCCTGAAACGATCCCTGCCGGGGAATCACCCTTCCTGCCGGGGGGGACGACCCCCCAACTCAAGTAACCAAGAGGAGCTTCACAGAA	d__Bacteria	p__Actinomycetota	c__Thermoleophilia	o__Solirubrobacterales	f__Solirubrobacteraceae	g__AC-64	s__AC-64 [species 2221]	0.70509	2922670	60.95
FREE020393	6	igr_000141	FREE020393_c126	29889	30056	CO_R	wecA_2	Undecaprenyl-phosphate alpha-N-acetylglucosaminyl 1-phosphate transferase	C	18	-0.285063	0.276648	0.00892661	0.0475996	FALSE	CAGCCT	TGGTTC	47	71	TCTCTGAGCGCTCGCCCGGGCGGACCCCCGGGCGCGCGACGCAATCGTGGTTCAAGGGGTGGGCGCCGTTGCAGCCTCGCTCATGGGAAGGGGACCGCTTTTGTACGAGTGGTTCCCCGCCCCGACGCCGCGGCGTCCTGAGAGAAGCGATCGCCCGGCCCTGACGTC	d__Bacteria	p__Actinomycetota	c__Thermoleophilia	o__Solirubrobacterales	f__Solirubrobacteraceae	g__AC-64	s__AC-64 [species 2221]	0.70509	2922670	60.95
FREE020393	7	igr_000521	FREE020393_c221	32497	32813	CO_R		Type IV pilus assembly protein PilM%3B	B	17	0.777235	0.271791	0.00586663	0.0180199	TRUE	AATAGC	TTTCGA	83	106	GCGCCGCCTTTCGGCGGCGGGAGGCGACGGCCGCAGTCTGGCGCGGATGCAGGCGAACTTGCGCGGGCCGGCCGGCGGCCCGGTTTCGACGCCCCGACCTGGGTGAAATAGCGCAGCTTTCGGGCTATTGGCGACCGGCATCGAGTGCTACACAGGCCGGTCTTCCGGCCTGTGGCACGCTCGAGTTTTGAGCACCTGGACGAATGACCGATCGGTATCCGGTCACTCATGCCTGGCGGGCGTCCCGCCGATATCAGCCCTGCGGGCAGCACCTTGCGTTTGCGCCCCGGATCCCGAATATGTCAATTCTTAGCTCG	d__Bacteria	p__Actinomycetota	c__Thermoleophilia	o__Solirubrobacterales	f__Solirubrobacteraceae	g__AC-64	s__AC-64 [species 2221]	0.70509	2922670	60.95
GUT280740	1	igr_000058	GUT280740_c107	48889	49209	CO_F		4Fe-4S binding protein	C	17	1.66615	0.513835	4.66664e-05	0.0289259	FALSE	TATAGT	CGGCAG	170	193	CCTCAACCTACCTTGCAAGGCGGGTGGAGTGCCTACTCCGCCCGCTTTATTCGTATTTCGGCTCAGTGACTTTTGCCGCCGCAGCGATGAGGTGTACTCGAAGCGGAAGTCGCTCCGCACCACGGCCACGTCACGGAACCGATACCTGAGGCGGAGCGTTTTCCGGTTCGCGGCAGTTGAGCCGCAAAGCGTATATAGTCCGTATTCCGTCCGATTATTATGATTCTTTTATCCATTATTCGGAGTTTTTTATTTCAAACAGCAAGATGTTCGTCGAAAAATTCTTACATTTGTAAGAAACTTACATTAACAAGTTGTCTT	d__Bacteria	p__Bacteroidota	c__Bacteroidia	o__Bacteroidales	f__Rikenellaceae	g__Alistipes	s__Alistipes [species 0519]	0.59647	2209387	94.94
GUT280740	2	igr_000331	GUT280740_c43	12881	13294	CO_F	rsmA	16S rRNA (adenine(1518)-N(6)/adenine(1519)-N(6))- dimethyltransferase RsmA	C	16	0.386385	0.440247	0.00162666	0.0155002	FALSE	TAGGGG	CTGCCA	299	321	CGTATCGGCGCTCTGCCGTAGCGGCTTCATGCACATCGCCTTCCTGGCTGTCCGGGGCGTCTTTTACCGTCTTTTTCGTGTGACCTTTTCCGGGCTGTGTGCATGTGGTCCCGAATGTCAGGCTTGCAGCCTGCGCGGGAAGGTCTGCCGACCCGGCGGCGGATGAACGGTTGCGACCCGGATCGAAAGGCTTCCGTCACGGCCACTGAGGCCGTTGTCGTCAGCCGCAGGCAATGCCGGTGAAGAACGTGCTGCCATAGTGTGAGTTACCCGTTGTCAATGCCGGTGAAAGACGTGTGCTGCCATAGAGTGAGTTACCCGTAGGGGTATGGTGGGGTAGCCGGTTGTGCGGTCGGAGCGTCCGGGAGCGGAAAAGAGTTGCCTGCTGTGGAAAAATCGCTACCTTTGCGCCGT	d__Bacteria	p__Bacteroidota	c__Bacteroidia	o__Bacteroidales	f__Rikenellaceae	g__Alistipes	s__Alistipes [species 0519]	0.59647	2209387	94.94
GUT280740	3	igr_000684	GUT280740_c85	4739	5238	CO_R	rlmD	23S rRNA (uracil(1939)-C(5))-methyltransferase RlmD	C	17	0.0748048	0.426121	0.000733328	0.0685708	FALSE	TATCTT	TTGCTT	451	474	CGCGGATTCCGGCGCCGACCGTAGGCCGCGCTTCGGCATCCGGGCTTCACGCTGTAACCGGGTCGTATTTCCGCGACCGGCCTGCGCTTCTGTAATCGGGCTGCACTTCTGCAACCGGCCTGCGCTTCTGTAATCGGGCTGCACGCTGTAACCGGCCTGCACGCTGTAACCGGGTCGTATTTCCGCGACCGGCCTGCGCTTCGGCATCCGGGCCGCACGCTGTAACCGGCCTGCGCTTCTGTAATCGGGCCTCATTTATGTAACCGGGCTGCACGCTGTAACCGGGTCGTATTTCCGCGACAGGTCCTTGCGGACAAGGCGAAAGCGGGTCACATCGTGGAGCGCTGGCAAGTCGAAATCCCTTCGACGGAGCAGATGCGCGGACGGCAGCGGAATGCTTCCGCCCGCGCGGTCATTCCGGCCGGACAATCCGGCAAAACGGCGCGGGTTTTTGCTTTTGCCGTCGGCTTGCATTATCTTTACGCGCTAATCCGATTCGT	d__Bacteria	p__Bacteroidota	c__Bacteroidia	o__Bacteroidales	f__Rikenellaceae	g__Alistipes	s__Alistipes [species 0519]	0.59647	2209387	94.94
GUT280740	4	igr_000344	GUT280740_c45	5611	5905	CO_F	ileS	isoleucine--tRNA ligase	C	16	0.210443	0.41391	0.00273998	0.0155002	FALSE	CACCGT	CTGCCA	39	61	ATCCGCCCGGGACGGATTCGTACCGCCACTCCCGACTCCCTGCCACAGCACAAACCCCGGCCACCGTGCCTGAAGGCATCCATCCGGCCGGTTGTCGGCGGCCGTATCCGGCGGTACGGACGAATATGCCGCACACTCCCGGCCATGTCACATCCCCGCCACCGTCCCGCCGGTTCATCCGGGAGCGTTCCGGACAGGAAAAAGTCCGGATGCAACAGAAAGGCCCGCTATCCGTTTCCAATACGGAAAAAATATGTATCTTTGCAGATTAACCGCGAAATCCATTCGACCCGAT	d__Bacteria	p__Bacteroidota	c__Bacteroidia	o__Bacteroidales	f__Rikenellaceae	g__Alistipes	s__Alistipes [species 0519]	0.59647	2209387	94.94
GUT280740	5	igr_000159	GUT280740_c18	32905	33381	CO_F		ATP-dependent Clp protease ATP-binding subunit	C	18	0.26727	0.413729	0.00213999	0.0155002	FALSE	AATCAT	TATAAA	390	414	ACGCGCTCCGGCCACGGCGGCCGCGAACGACCGGAGCATCTCCCGGTCAGCAGCAATCCCGATCCGCATACGCCTGCATCTCCTACGGGACGTTCCGTGCGGGAAGTGACCTGCGCACAAGCCGGCGCTTACCGGAACCGGCCTGACGGTAAATCCTTCCGCCAAAGCAGGGGCAGGCTGATTCCGCCCCACTCTCTTCCATCCCATCCCGCATCTGTCCATCCGTTCCGAGCTTCGCTTCGTGCGAACACACCCATCCCGACCCGGCCGGTTCGCCTTCCCCGCTCCGGAGTCCGACCACCCGAAAAGGGCAAAACGCACAGTGGATAAACGCAAATCGCTGTCGATGAGCGCACGCTCGGAACAACCGGAGCCGCCCTGCTATTTATCTATAAAATTTATCGTTTCCCACATAATCATACATAATATTTATACTTGCAGGCGCGTTATTCCAGCGAATCAATAAGGAGATTACAG	d__Bacteria	p__Bacteroidota	c__Bacteroidia	o__Bacteroidales	f__Rikenellaceae	g__Alistipes	s__Alistipes [species 0519]	0.59647	2209387	94.94
GUT280740	6	igr_000500	GUT280740_c7	25801	26076	CO_R	ychF	redox-regulated ATPase YchF	C	18	-0.232389	0.395337	0.00197999	0.0623721	FALSE	CATAAC	CGGAAG	42	66	CCCGGAGCACCCCACCCGAGCGGAACCGGCCGCAAAGGCGGTCGGAAGGGTGTGTTCCCCCCCCCACATAACTGCCGACAGCGTGCTCGGAAAGCCGGATGCGCCTCCCTCCGAAAACGATGCGGAACAAAAGGATGTGCATTGATTCGTCGCATCGCTGCTTTGTGACAGAAATATCGTATCTTTGCAAGTCCGCAAAGAAAACTGCTTTCAAGACCTGTCCTGGAGTCGTTTCTTTGCAGAAGTGATAATTGAACGAAAACCTATACCTGTTCC	d__Bacteria	p__Bacteroidota	c__Bacteroidia	o__Bacteroidales	f__Rikenellaceae	g__Alistipes	s__Alistipes [species 0519]	0.59647	2209387	94.94
GUT280740	7	igr_000570	GUT280740_c73	55959	56202	CO_R	htpG	molecular chaperone HtpG	B	16	-0.0340321	0.37854	0.00274665	0.0173132	TRUE	CAGAAT	TTGTTT	141	163	CCACGGAAAAAGCTGCCAAAGGGGCGGCTTTCGCTTGCAAACCGGTCGTTCGCCGATCCGGTCCATCTGAATGGAACCGTTTTCGACGGGCGTTCCGGCTTACCATCGCGACAGCGGACGGAGTGAAAACTCCGTCCGTTTTTGTTTTGTCATACCCAACTGACAGAATGTCATAAAAAATCCGGTGGCACACAGTTTGATGAACGGAGTGCAAAGTAATAACAGAAAATCAGCATAAACGACT	d__Bacteria	p__Bacteroidota	c__Bacteroidia	o__Bacteroidales	f__Rikenellaceae	g__Alistipes	s__Alistipes [species 0519]	0.59647	2209387	94.94
GUT280740	8	igr_000368	GUT280740_c5	12168	12297	CO_R	lnt	apolipoprotein N-acyltransferase	C	17	0.666273	0.345974	0.00171332	0.0220043	FALSE	TACATT	TTGCAT	82	105	GCTCGAAGCGAACGGACCATCGGCAAACCGGAATCCGAAAAGCGTGGATTCGCCCGCACAAAGACGGCTGCGCGAAATAGTTTTGCATTATCGCGGCGTTTGACTTACATTTGCATCGAAAACCAGGCGT	d__Bacteria	p__Bacteroidota	c__Bacteroidia	o__Bacteroidales	f__Rikenellaceae	g__Alistipes	s__Alistipes [species 0519]	0.59647	2209387	94.94
GUT280740	9	igr_000697	GUT280740_c89	18028	18149	CO_R		oligosaccharide flippase family protein	C	18	0.092279	0.334361	0.00274665	0.0547905	FALSE	CAGAAT	TTGCAG	30	54	GGGATCTGCCTGCGAACTGAGTTCCCGCCTTTGCAGCCCACCCGTTGCGGCGGTCAGAATTCTGTTCCGTAAGGACCGTATTCCCACGGAAAATTCCTACATTTGCAGGTTATACGACCCTT	d__Bacteria	p__Bacteroidota	c__Bacteroidia	o__Bacteroidales	f__Rikenellaceae	g__Alistipes	s__Alistipes [species 0519]	0.59647	2209387	94.94
GUT280740	10	igr_000493	GUT280740_c7	8086	8307	CO_R	der	ribosome biogenesis GTPase Der	C	17	-0.0524503	0.33176	0.00346664	0.0494024	FALSE	GATAAA	TTTTTA	184	207	AAGTCCCGCGTAAAGAGCAGACACTCCGCCTGCAAAAAAGAACGGTCAGCGGGCCGCCTTATGCGGCCCGCTGACCGTTTTACCGCATCGATCCGTAATAACGGGCGGCCCGCAATCGCGTTCCGGCACCCGGCCGTCCCCGTCGTACCGCGACCTTCTTGGGCCCATCTGTTCCTATTCTCGTTTTTTATCCTTACTTTTGCCAACGATAAAAAAAGAGGT	d__Bacteria	p__Bacteroidota	c__Bacteroidia	o__Bacteroidales	f__Rikenellaceae	g__Alistipes	s__Alistipes [species 0519]	0.59647	2209387	94.94
FREE075608	1	igr_000073	FREE075608_c38	6586	6842	CO_F	ybiT	putative ABC transporter ATP-binding protein YbiT	A	17	-0.352607	0.509376	0.0125887	0.000468801	FALSE	TAATTT	TTGCTA	21	44	CAAATTATTAAATGCAATGATTTGCTACAAATTTGTGATTTTAATAATTTAAATCCTATAAGTAAAACACATTTTAACAAATAAAAATTTCAGGTATCATACCTCCTTTAATAAAATTGTTTGTCAGTTTTTGGTTATTAAAGATCAAAGAATATTTTACCAATCAATTTTATAATTTATGTAAATCACAAAACGTTAAGAATTTCTCCTAGGCAATATTTAACAGCTTTTATGAATTTTTAAATAAGGAATAGTTA	d__Bacteria	p__Pseudomonadota	c__Gammaproteobacteria	o__Burkholderiales	f__Methylophilaceae	g__BACL14	s__BACL14 [species 9848]	0.32751	1011523	80.27
FREE075608	2	igr_000045	FREE075608_c19	10250	10462	CO_F	dnaN	Beta sliding clamp	C	16	0.549246	0.468878	0.00186831	0.0102272	FALSE	TATACA	TACACA	72	94	TAAAGTATAGCTTATGGAAAACCTGTGAATAAAATGAGGTTATGTGTAATGAATATATTTTTTTCAAATTTATACACAAAGTATCCACAATTTATATACAAAGTATCCATAAGATAAATAATATACTAAATATATGTTTTAAATAGCAATTAAGCAGTAAACTTACAAAGAGTCACTTATTATTATTATCATTAAATATATAAAGAAAAGACT	d__Bacteria	p__Pseudomonadota	c__Gammaproteobacteria	o__Burkholderiales	f__Methylophilaceae	g__BACL14	s__BACL14 [species 9848]	0.32751	1011523	80.27
FREE075608	3	igr_000152	FREE075608_c99	1580	1703	CO_R	yqgF	Putative pre-16S rRNA nuclease	C	18	0.45369	0.402852	0.00078593	0.0667206	FALSE	AACAAT	CAGCGA	62	86	TAGTATTTTATATTGTTGCATGTTAAAATTGTTATTTAAAATATGAAAAAAAATAAAATTAACAGCGAATTTTTCTTTCCAACTAAAACAATCTCCTCTTATTACAAAAATTTTTTAACGGCTT	d__Bacteria	p__Pseudomonadota	c__Gammaproteobacteria	o__Burkholderiales	f__Methylophilaceae	g__BACL14	s__BACL14 [species 9848]	0.32751	1011523	80.27
FREE075608	4	igr_000008	FREE075608_c102	2096	2262	CO_F		Trypsin-like peptidase domain protein	C	16	-0.572204	0.364131	0.00987928	0.2155	FALSE	CATGAA	TTAATT	76	98	ATCCTTAGTATATTTTACGTCCTTAAATTAACTTTAATTTAATTGAGTATAAATAAGAAATAGTTTTTAAATTGAATTAATTTTAGTAGAATGTCCTGCATGAAACCAATCGTTGGATTAAAAATTAAAATAATTTAAGTACATACATAATTTAAAGGATATAAATC	d__Bacteria	p__Pseudomonadota	c__Gammaproteobacteria	o__Burkholderiales	f__Methylophilaceae	g__BACL14	s__BACL14 [species 9848]	0.32751	1011523	80.27
FREE065822	1	igr_000059	FREE065822_c11	32406	32648	CO_F	lgoD	L-galactonate-5-dehydrogenase	C	16	0.549367	0.508316	0.000206665	0.0712149	FALSE	GACCCC	TTGTTT	159	181	ACATTTTTGATCATTAAAGCTACATGTCTAAAAAATATTACAGTTTTTGTCTAAATTTATTGACATTGCTTTCCGAGTTAGCTTTAATTATCGAATAGTTAAGTAATTTAAGGGGACAGATTTTTTGTTTGAGTGTGTAAAAAAGCTAGATGTAGAAATTTGTTTACAGGGGGGATCAGTAGACCCCAGTTTTTATTTTTCTTTGTCAATTCATGAAAAAAACATTAAGCGTCGGCACACATT	d__Bacteria	p__Pseudomonadota	c__Alphaproteobacteria	o__Rhodobacterales	f__Rhodobacteraceae	g__CACIJG01	s__CACIJG01 sp902524845	0.37373	1945011	64.56
FREE065822	2	igr_000392	FREE065822_c5	59952	60064	CO_F	ftsZ	Cell division protein FtsZ	C	17	0.782903	0.452972	0.000366664	0.0663616	FALSE	TATGAT	GTGACG	40	63	AAACTTTTGTCAAGATAAATTGATCTCACTTATAAAAAGAGTGACGAGGTAGAGTGATTCGGTTATGATACGAATCAGCAGTAAATAAAAATAAAAATAAATGGCAGGCAATA	d__Bacteria	p__Pseudomonadota	c__Alphaproteobacteria	o__Rhodobacterales	f__Rhodobacteraceae	g__CACIJG01	s__CACIJG01 sp902524845	0.37373	1945011	64.56
FREE065822	3	igr_000323	FREE065822_c32	14618	14767	CO_F	rpsM	30S ribosomal protein S13	C	18	0.470673	0.435223	0.00291331	0.0117645	FALSE	TAAAGG	TTGACC	71	95	CTTTGTTAGGTTAATTTGAGGTTAGGAAAAAGGACATTTTTGAGGAATAAAGGAAATATTTTACTGATCTATTGACCTTATAAATTTTAGCGTTATAAAGGCATTCTGGATTGGTATATTCTTAAAAAAGTTAATAGATTGGAGAGTAGA	d__Bacteria	p__Pseudomonadota	c__Alphaproteobacteria	o__Rhodobacterales	f__Rhodobacteraceae	g__CACIJG01	s__CACIJG01 sp902524845	0.37373	1945011	64.56
FREE065822	4	igr_000194	FREE065822_c20	7006	7224	CO_R		Putative zinc metalloprotease	B	16	0.330452	0.417939	0.00308665	0.0265732	TRUE	TATTGT	TAGCAA	28	50	GAGCGAATCATTATTTTTTTTCAGTTTATAGCAATAATATTTGCGTTTGGTATTGTCATATTTGTACATGAGTTTGGACATTTTTTACTCGCACGCCTGAATAAGATTGATGTTTCAGTTTTTAGCATTGGTTTCGGCCCAAAGGTTTTTTCATTTAAAGATAAAAAGGGCACAGAATGGCAATTTGCGATTATTCCTCTAGGAGGATTTGTAAAATTT	d__Bacteria	p__Pseudomonadota	c__Alphaproteobacteria	o__Rhodobacterales	f__Rhodobacteraceae	g__CACIJG01	s__CACIJG01 sp902524845	0.37373	1945011	64.56
FREE065822	5	igr_000134	FREE065822_c17	27356	27458	CO_F	lon_1	Lon protease	C	16	0.0598345	0.411189	0.00351331	0.0426246	FALSE	TACTAT	CCGAGC	42	64	TTTTTTTAAAAAAAGTAACGAGCGAGTTTGATTTCTAAAATACCGAGCTTGAATTTCTTGGTTTTACTATCATATATATTAATGTACAAAGTTGGAGGAGTTC	d__Bacteria	p__Pseudomonadota	c__Alphaproteobacteria	o__Rhodobacterales	f__Rhodobacteraceae	g__CACIJG01	s__CACIJG01 sp902524845	0.37373	1945011	64.56
FREE065822	6	igr_000414	FREE065822_c6	28944	29065	CO_R	rsfS	Ribosomal silencing factor RsfS	C	16	-0.410434	0.371407	0.00565996	0.0601485	FALSE	AAAAAT	GAGACC	13	35	TTATAATCACAAAGAGACCTCAGGAGAAAAAGCTGAAAAATAAAGAGATAGACAAAGAAATTGAGCCTAAAGATAGCAAGCACAGTGGTGTTAACGATCTTCTAAACTATATAAAAAAAATT	d__Bacteria	p__Pseudomonadota	c__Alphaproteobacteria	o__Rhodobacterales	f__Rhodobacteraceae	g__CACIJG01	s__CACIJG01 sp902524845	0.37373	1945011	64.56
FREE065822	7	igr_000242	FREE065822_c24	20010	20091	CO_R		Binding-protein-dependent transport system inner membrane component	C	17	0.566153	0.344802	0.00727328	0.00942256	FALSE	TTCCCT	CTGCCC	29	52	ATACTTTCTAAGGGCAGTCACACTTTTGGCTGCCCTTATTTATTTCAAGTCATTCCCTATCAAATTAGTTAAATAGTACTTT	d__Bacteria	p__Pseudomonadota	c__Alphaproteobacteria	o__Rhodobacterales	f__Rhodobacteraceae	g__CACIJG01	s__CACIJG01 sp902524845	0.37373	1945011	64.56
FREE065822	8	igr_000418	FREE065822_c6	39574	39654	CO_R	mutL	DNA mismatch repair protein MutL	B	17	1.38646	0.327281	0.00321331	0.0167132	TRUE	TATTTT	TTGATG	19	42	AATAATTGCCGAATCTCGTTTGATGTACTAATAATAGTATGATATTTTTAAGTGCATACTAAATACTGTGGGTAAAAACAA	d__Bacteria	p__Pseudomonadota	c__Alphaproteobacteria	o__Rhodobacterales	f__Rhodobacteraceae	g__CACIJG01	s__CACIJG01 sp902524845	0.37373	1945011	64.56
FREE028646	1	igr_000288	FREE028646_c199	3773	4157	CO_R	dnaK	Chaperone protein DnaK	C	16	1.15744	0.645647	7.33328e-05	0.0344285	TRUE	CACGCT	TTCTGC	254	276	ATAATTTGTACTGTATAATTGAGAACAAATTAGTGAATGTTGATAGTTGGATAATGTACTTTCAACTTTTGTTTTTCTTCATTGGAATTAACCATAAAAAGAGATAAACTTTTTAGTTTCTTAAAATCTGATAAATCATCAAATTTTGTCATTTTATTGTAATAACAACCTAGTTTTATTAATTGTTTGGTATCCTTACCCTCGGCATTATTTGCATCCAGATATTTCTCCAGTCCTCCAATTATCAATTATTTTTCTGCCATTCTGACTTTCTGACACGCTAGTTTCATTAACAATGTCATAAAACTGACACCAATTTTCTCGTGGCACAATCCTTGAACGAGGGAAAGTTAATTTTTAATACACAAAACAATACATAAAAATT	d__Bacteria	p__Bacteroidota	c__Bacteroidia	o__Flavobacteriales	f__CAJJDF01	g__CAJJDF01	s__CAJJDF01 sp023255335	0.37582	2234002	73.57
FREE028646	2	igr_000228	FREE028646_c176	17627	17823	CO_F	pnp	Polyribonucleotide nucleotidyltransferase	C	18	-0.231485	0.466643	0.00228665	0.0516511	FALSE	GACCAC	TTTACA	88	112	GAATGACTCCCAATTCTAAAGCGATACGAGTATAAGGAATTATAAATAAGGCAACCCCTAACGGTTGCCTTATTTGCTATATAGACAATTTACAGTTTAGAAGATAAAAATTGACCACAGGGGTCAAAATGTAAGAAGAGACATTTTTTCAACTCTTCTTATTTGTACGAAACGGAAAAAAATAAAACAACGTAACA	d__Bacteria	p__Bacteroidota	c__Bacteroidia	o__Flavobacteriales	f__CAJJDF01	g__CAJJDF01	s__CAJJDF01 sp023255335	0.37582	2234002	73.57
FREE028646	3	igr_000555	FREE028646_c85	8178	8378	CO_R		Type IX secretion system protein PorV	C	17	-0.236977	0.449598	0.00300665	0.0389904	FALSE	TATATT	GAGCCG	115	138	TTTTTCTTGAAGTTTATCTTATATTTGTTGCTCATAAATTTTATAGACCCAGAGTATTCGATTAGAAAATTACTTTTTTTGACTTAATTTAACCAATCACTCGCCCGAGCTACCAGAGCCGGGAAGAGAAAATTTATGTATATTCAACTCAGCATGACAAGAACAACTAATATTCTATCGTTTTTATTCCTAACAACCGGT	d__Bacteria	p__Bacteroidota	c__Bacteroidia	o__Flavobacteriales	f__CAJJDF01	g__CAJJDF01	s__CAJJDF01 sp023255335	0.37582	2234002	73.57
FREE028646	4	igr_000277	FREE028646_c195	4339	4474	CO_R	ftsE	Cell division ATP-binding protein FtsE	B	16	-0.98347	0.438288	0.00857994	0.0096466	TRUE	TACGAG	TTCTCG	69	91	CTTAAAAAATACAAGTAGTAAAAGCATCTCTTTCTTTAGAAGGAGATGCTTTTTTTATGGATTGAAGATTTCTCGTCATCATAAATTCTGATACGAGTAAGTTAAAAAATCACTGAATAAATTATATCTTTGAAAT	d__Bacteria	p__Bacteroidota	c__Bacteroidia	o__Flavobacteriales	f__CAJJDF01	g__CAJJDF01	s__CAJJDF01 sp023255335	0.37582	2234002	73.57
FREE028646	5	igr_000018	FREE028646_c108	4291	4484	CO_R	deaD	ATP-dependent RNA helicase DeaD	C	16	0.641711	0.430546	0.00249998	0.00660502	FALSE	CAGAAT	TTGCGC	39	61	TTCATAGTACAAACAATTAGAAAAGGCGCGAACAACTGTTTGCGCCTTTTTTGTTTATTAACAGAATCTGCGGTATTGTTAATAATAAACCTTACCTTTGTGCAGCAATAAGGATTTCTTAAACCTCGTAATGTCGTGTTAATGTGTTTTTTTAAGAGATTTTTATTCGTAATTATTAATTAAAAAAATCAGAA	d__Bacteria	p__Bacteroidota	c__Bacteroidia	o__Flavobacteriales	f__CAJJDF01	g__CAJJDF01	s__CAJJDF01 sp023255335	0.37582	2234002	73.57
FREE028646	6	igr_000546	FREE028646_c83	1835	1949	CO_F	bamD	Outer membrane protein assembly factor BamD	C	16	0.636961	0.418201	0.00320665	0.0108284	FALSE	TAAAAA	TGGCAG	17	39	AACTCCATTTCAACTTTTGGCAGGGTTGATCTACGAGGTTAAAAAAAGTTAAAACCAATTCGTAAAACCCAAATAGATGCTATATTTGCATTCACACGGATAACTCCATGATTTT	d__Bacteria	p__Bacteroidota	c__Bacteroidia	o__Flavobacteriales	f__CAJJDF01	g__CAJJDF01	s__CAJJDF01 sp023255335	0.37582	2234002	73.57
FREE028646	7	igr_000156	FREE028646_c150	7005	7131	CO_F	pheT	Phenylalanine--tRNA ligase beta subunit	C	16	-0.635599	0.41511	0.00284665	0.180125	FALSE	GATGAA	TTTAAA	14	36	GTAGTATACTCTTTTTTAAAAAAAACCATTTCAACAGATGAAATGGTTTTTTTTTGCTCTAAACTCTCCTAAATTATTGAATCTCTTGTATCTTTAACCCTTGTAAAAACAAAGACTTTTATCTTCC	d__Bacteria	p__Bacteroidota	c__Bacteroidia	o__Flavobacteriales	f__CAJJDF01	g__CAJJDF01	s__CAJJDF01 sp023255335	0.37582	2234002	73.57
FREE028646	8	igr_000576	FREE028646_c89	10183	10314	CO_R	lysC	Lysine-sensitive aspartokinase 3	C	17	-0.179691	0.408691	0.00174666	0.101522	FALSE	TACTTT	TTTTCA	82	105	CGTAACCCATCCATTTTATAGAAAGGCTCAAGATTCTCTTGGGCCTTTTTTTTGTTTCAAACCAAAAAAAACATCCAATAAATTTTCAAATGTTAAATATCTAACTACTTTTGTTAAATATTTAAATGCAAT	d__Bacteria	p__Bacteroidota	c__Bacteroidia	o__Flavobacteriales	f__CAJJDF01	g__CAJJDF01	s__CAJJDF01 sp023255335	0.37582	2234002	73.57
FREE028646	9	igr_000286	FREE028646_c198	14181	14331	CO_F	fadF_2	putative iron-sulfur-binding oxidoreductase FadF	C	18	0.115919	0.377445	0.00452664	0.069453	FALSE	CAACCT	GTCAAA	104	128	TCCCTCGAAAAGAGAATCAAAATTATCCAAAGGCTTACACGTATCATGTGTAAGCCTTTTTTATTTATATTAATTCTTAATTAGGGTCATTCATTTATAATTTAGTCAAAAAGTACCTATCTTTATCACAACCTAATTACATTCATATTTT	d__Bacteria	p__Bacteroidota	c__Bacteroidia	o__Flavobacteriales	f__CAJJDF01	g__CAJJDF01	s__CAJJDF01 sp023255335	0.37582	2234002	73.57
FREE028646	10	igr_000575	FREE028646_c89	7578	7718	CO_R	ybiT	putative ABC transporter ATP-binding protein YbiT	C	18	1.16081	0.282378	0.0105133	0.0588118	FALSE	TAAAGA	TAGAAA	71	95	AAATAAGACCTACGACATACGACCGCTGCGCTTTATGACTTACGACTGCTCTGAAAATAGGATCGTCTCTTTAGAAAAAACTAAGGACTGATGACTAAAGACTTAGGACTTTCATAGAATCTCTTTACGAAAACATCCCAA	d__Bacteria	p__Bacteroidota	c__Bacteroidia	o__Flavobacteriales	f__CAJJDF01	g__CAJJDF01	s__CAJJDF01 sp023255335	0.37582	2234002	73.57
FREE024642	1	igr_000168	FREE024642_c1	373453	373708	CO_F		Fluoroquinolones export ATP-binding protein	A	17	0.0432773	0.63728	0.00140666	0.000646662	TRUE	TATATT	TTGCCT	108	131	TTATTCGTTTTACGATAACAAAATCTTCATGGTGGAATTCACTCATTAACGCCTTCAACCTGCAAAACCCGACAATTCAACATTCCCCACAATAGACTCTTTCGGATATTGCCTTGCTGAAACAACTATGCTATATTCATTTCAACAATAAACTTCCAATAATTGCATACGAAGTTTGACAGATGGAGTCTGCGCAGCGCAGGCTCCTTTTTATCTTTTTTTTGAATCCGCATCGAGCCAAGGAGAGTGAAAGTTT	d__Bacteria	p__Bacillota	c__Bacilli	o__Paenibacillales	f__Paenibacillaceae	g__Cohnella	s__Cohnella panacarvi	0.54482	4771810	98.66
FREE024642	2	igr_001580	FREE024642_c1	3766298	3767134	CO_F		putative protein	B	18	0.3208	0.552179	0.000126666	0.0147532	TRUE	TATAGT	TTGGTA	774	798	ATTCGCCATTATGTTTTCATATGCCGCTAAAGGCACGTCCCAGCGCGCTTGCAGGGTTTAACGGCACCTCGTGCCGCTAAAGGCACGTCCCGGCGCGCTTGCAGGTTTTAACGGCACCTCGTGCCGCTAAAGGCACGTCCCAGCGCGCTTGCAGGTTTTAACGGCACCTCGTGCCGCTAAAGGCACGTCCCGTCGCGCTTGCAGATTTTAACGGCACCTCGTGCCGCTAAAGGCACGTCCCGGCGCGCTTGCAGGTTTTAACGGCACCTCGTGCCGCTAAAGGCACGTCCCAGCGTGCTTGCAGGTTTTAACGGCACCTCGTGCCGTTAAAGGCACGTCCCAGCGCGCTTGCAGGGTTTAACGGCACCTCGTGCCGCTAAACCCACATCCCGGCGCGCTTGCAGGTTTTAACGGCACCTCGTGCCGCTAAAGGCACGTCCCAGCGCGCTTGCAGGGTTTAACGGCACCTCGTGCCGCTAAAGGCACGTCCCGTCGCGCTTGCAGATTTTAACGGCACCTCGTGCCGCTAAAGGCACGTCCCAGCGCGCTTGCAGGTTTTAACGGCACCTCGTGCCGCTAAAGGCACGTCCCGGCGCGCTTGCAGGTTTTAACGGTACCTCGTGCCGCTAAAGGCACGTCCCAGCGCGCTTGCAGGTTTTAACGGCACCTCGTGCCGCTAAAGGCACGTCCCAGCGCGCTTGCAGGTTTTAACGGCACCTCGTGCCGCTAGAGTCTCGTTCAATGCGCATTACGGGCGCTATTTTCCCTCCTTCATTGGTACATTTCTAGGTTTCCTGCTATAGTATGAGGAGAGATTATCATCCGGAGGGATTACAA	d__Bacteria	p__Bacillota	c__Bacilli	o__Paenibacillales	f__Paenibacillaceae	g__Cohnella	s__Cohnella panacarvi	0.54482	4771810	98.66
FREE024642	3	igr_001469	FREE024642_c1	3519193	3519437	CO_F	rpoB	DNA-directed RNA polymerase subunit beta	B	17	1.06043	0.510944	0.000446664	0.00415997	TRUE	TATTAT	TTGACT	5	28	AACATTTGACTTGACATTTCCGCTGTGGTATTATTAAAAAATGTCAGTATTAGGATGGGCTAATTGTCTTCCGAAATAACGTGCTCGAAACTCCGATCCTTTCCCAGGAATAAATACCAGCCGTTTGGCGTATAATGGGTTTGTTTTGGGGTAAGGACAGGATGGGTTGCCATTGTGCCGCCAACCGGCGCATAAGGGCTTTTCTTTATTTTTGTGTTGAAGCAGACTTAAGGGGTGAGGTTAAG	d__Bacteria	p__Bacillota	c__Bacilli	o__Paenibacillales	f__Paenibacillaceae	g__Cohnella	s__Cohnella panacarvi	0.54482	4771810	98.66
FREE024642	4	igr_000089	FREE024642_c1	220742	221144	CO_F	polC_1	DNA polymerase III PolC-type	A	17	0.185238	0.495632	0.00154666	0.000999993	FALSE	TACCCT	TCGACG	108	131	GAATGAAGGGGTGTTCTTTGCCGGAAACGGCGGGGGACACCTCATTTTTTATTTGTAGGAAAAGATGTTCCGCTCAAATTTACGGTCTGTGGAGCCAATAACCAAGAATCGACGGTTATTTTGTAACCAATTACCCTCAGATTATAAATAACAACAAATCGATATTTATTTGGTTGAGATCGAACGGATTGGCGGATTTTTGCTCCGATTAACTGCGTATTTGTGGTGTTTTGCGTAACAACCTGTTTTTTGAGAGTAATAAATGCATATGCGAGTTATTTGGGTTGTTCGCTCTTGCTCCATCGAGGCTCGTCCATCACCCTCGGAATCTACTTCCATTCTATTGAAGGGGGCTACCTCATCAGGTAGAATAACTAGAGAGTAAGCGGAGAGGAATGTGAAG	d__Bacteria	p__Bacillota	c__Bacilli	o__Paenibacillales	f__Paenibacillaceae	g__Cohnella	s__Cohnella panacarvi	0.54482	4771810	98.66
FREE024642	5	igr_000103	FREE024642_c1	262521	262915	CO_F	recA	Protein RecA	C	17	0.238757	0.48916	0.000406664	0.069453	FALSE	TAAAAT	TTGCTT	287	310	CAGGCCGGTAGTTGAGGTTGCTTCGGTCGATCAGTGGTGTCCCGGTTCAGCGCTTATGGCTATTATCCCCTCGGGTCAGGGGGTGTCGCATGGCGGCGCTTATGGCTATTATCCCCTCGGGTCAGGGCTAGGAACGGTCGCGGGGTGCGGTTGTAGTTGTCAGACGTAAAAAGCGAGAAAGCGTTCACAAATTTGACATAAAAGATAGAAACGCGAAGCTTGTCAACTTATGTAGGGTATGATAAAGTTTTGTTGAAAGTTTCGGAAGAACCGGGGCGAAGAGAACTTTGCTTCGGTTCTTTTTTCGAAATAAAATCGAACAAATGTTCTCAAAATGCTTGGCAAACGTCTATAAACAGAGTATGATTAAACTATTAAAGAATAAGGATGTGGGT	d__Bacteria	p__Bacillota	c__Bacilli	o__Paenibacillales	f__Paenibacillaceae	g__Cohnella	s__Cohnella panacarvi	0.54482	4771810	98.66
FREE024642	6	igr_000920	FREE024642_c1	2274189	2274404	CO_R	futA1	Iron uptake protein A1	B	18	1.15001	0.47807	0.000386664	0.000893327	TRUE	TATGAT	TTGACA	173	197	CTTTAGCATGTAATGAAAAGATTCGCTTTGGGCATTATCAGCGGGCGTTCCCTTACGGGTAATGCTCATGGTAATGCCCTTATTCTTTACCGCCTTCTGGAACGCAGATGACGTGTACACAGAGCCTTGATGCATTATCGGCATACCCACTGAGAATCATTTTCAATTACTCATTGACACTAGTCTAGATGCGGTGTTATGATTCAAAAGGCGACA	d__Bacteria	p__Bacillota	c__Bacilli	o__Paenibacillales	f__Paenibacillaceae	g__Cohnella	s__Cohnella panacarvi	0.54482	4771810	98.66
FREE024642	7	igr_000320	FREE024642_c1	815124	815382	CO_R		putative ABC transporter ATP-binding protein	C	17	0.950518	0.471414	0.000286665	0.0247788	FALSE	TAAACT	TTGCCG	200	223	GATTGAAATTCGGCCTTCTTCCGTCATCGCGAGCGACGGAGGGAGGCCTTTGCTTTGCCATGCGTCCGATTGCTCGGTATTTCGTTGTAACTACGGGATGTTGGGTATGATTTCCGACGATTATGGCGTTATCGGGAGAATATGGCGAAACGATGGCGGCATCCTCGGGGTTAGAGGGCCATAGAGGCCAATTTGCGAGATTGCCGGCAACATTTTAATGCGTTAAACTGCCGGTGTAAACAACGAGAGGGGGAGCATA	d__Bacteria	p__Bacillota	c__Bacilli	o__Paenibacillales	f__Paenibacillaceae	g__Cohnella	s__Cohnella panacarvi	0.54482	4771810	98.66
FREE024642	8	igr_000707	FREE024642_c1	1750712	1750867	CO_R	htpG	Chaperone protein HtpG	B	18	1.48292	0.467449	0.000366664	0.000833328	TRUE	TAAAAA	TTGACA	67	91	ACCGGAATGTTCTCGGTTCGCCAAGTCTTATCGCGTTAACGGCAGCGATGCCGTTTTTTTGCGCACCTTGACAGGCGAACGGGGATAATGATAAAAAGTAAGTGTTGGCACTCTGGTGGCAAGAGTGCTAATCTATGTCGCAAAGGGGTAATCGCA	d__Bacteria	p__Bacillota	c__Bacilli	o__Paenibacillales	f__Paenibacillaceae	g__Cohnella	s__Cohnella panacarvi	0.54482	4771810	98.66
FREE024642	9	igr_001451	FREE024642_c1	3470028	3470243	CO_F	uvrA_2	UvrABC system protein A	C	17	1.59326	0.465428	0.000146666	0.0136341	FALSE	TATAAT	TTGCAT	100	123	GCATCTAATCGTAATCATACCTATCTAGATAACGGACAAGGACAGCCCGATAACGGAGCTGTCCTTGTTCTTTGCCCCGACGCGAAGCTTGTAATTCGATTTGCATGACCGGCGGCAGTTCGCTATAATGGATGGGAACGTACATTCTTATTTCGGTGGACGACTGCGGTTGGCGCGCTATAAGCCCCTCGCCGTCGCGAAAGGGGCTTTTATTCG	d__Bacteria	p__Bacillota	c__Bacilli	o__Paenibacillales	f__Paenibacillaceae	g__Cohnella	s__Cohnella panacarvi	0.54482	4771810	98.66
FREE024642	10	igr_000742	FREE024642_c1	1847303	1847883	CO_R		Histidine kinase-%2C DNA gyrase B-%2C and HSP90-like ATPase	C	17	0.431118	0.458036	0.00169999	0.0122322	FALSE	TAATAT	TTCTCC	372	395	GATGTGGCAGTATCGCTTAAATGGAGTTGTTGATAAAGTTTTTAGTTACTTAGCTTAGTTGGGAGAGCGCATCATTTCAGCGATGAGGTCAGGGGTTCGATCCCCCTATTCTCCATAGAAAATTATCGAGAAAACGGCAGAGATGCCGTTTTTTTATTTGTATTTATAACTTTCTATTCAGTCCACTCATGATGGCGGGGAATGGCAAAGTCATAGATGCTTCCTCAAGTCGGGGGCAGATGGTGTATCGGGATCTGTTTGATTCGTGATAAGCAAGGACTAGTTGGTAGACTTTTGAATTAATTAAAGCATGTAATCAGATCAATGAGTATTCTCGGGATGCTCGTAAGTCAATTATGCAGGACTTGCGAGTTCTCCCCTTCTAAAATGCTATCTAATATCGTTTCGTTCGAGCACAAGCGTCAACAAATACTATGCTGGAATCAGAGAATGTCGTCGAAATAAAGGACTTCCCGATCAGCGTATAGAAGTATATTCCAATAAATGATTCTTTGAAATGCAAAAAACTCATAATCGCATCGACTGATTATTCTTTGAAATACAAAAAATGGAGTCAATAT	d__Bacteria	p__Bacillota	c__Bacilli	o__Paenibacillales	f__Paenibacillaceae	g__Cohnella	s__Cohnella panacarvi	0.54482	4771810	98.66
FREE021784	1	igr_000093	FREE021784_c138	2393	2783	CO_R	btuD_6	Vitamin B12 import ATP-binding protein BtuD	C	17	0.408199	0.642133	0.000306665	0.0521002	TRUE	TATACT	TTGTTT	298	321	AAACGCAGGATAGAGCAGCTTTGTTTTTATACTATATACTATAAATGAGTGTTAAGTGAAATTTATTACATAAAATCACTGATGCTGTGGTTTTGCAATATAGTTATTGTACTTATTGCAGTTTAAGAAGCTTTAATAAAAAAATAATCCGTACTATATCACGTAGAGTGAAGAGTACGGATTTTTTCTTTATGTGTTTGCGAAAAAATATAATAGATTTGAGTATTTGCGTTAATATTAATTACTTTGCCGTACTGTAAAACTATGCTAATAAAATTATAATTTTGAATTATAACAATTGTTTTATAGATATATTTTTGATATACTTAAACGGCATAATCGCTTTATATGAATAGTAAAAGTTTACCTAAAGCAGCATCAAGGTAAAGGT	d__Bacteria	p__Bacillota_A	c__Clostridia	o__Oscillospirales	f__CAG-272	g__DTU064	s__DTU064 sp001513385	0.45135	1669208	79.41
FREE021784	2	igr_000020	FREE021784_c108	12063	12314	CO_R	msmX	Oligosaccharides import ATP-binding protein MsmX	C	17	-0.151028	0.575529	0.000659996	0.114211	TRUE	TACAAT	TTTCAA	112	135	TTTTTAATATATTAAATTGTTCATATCGTGTTAATAAACAATTTTTAAATGATTTTTTGTTCATTATGCAAAATATACAAAGGCAATTCTAAAATTTTGGGAAAAACCTCTCTTTCAAATACAAAAATTATCTGATACAATTAACACTGACAAAAAACAATGAAATCCTAACGAATGTCGTTCCGCCATTAAAACGGATGGAAAAGCCACCGCGGATACGATTTCATAAATTTGAGGAGGATATATAACCAC	d__Bacteria	p__Bacillota_A	c__Clostridia	o__Oscillospirales	f__CAG-272	g__DTU064	s__DTU064 sp001513385	0.45135	1669208	79.41
FREE021784	3	igr_000497	FREE021784_c7	848	987	CO_R		Ferredoxin	C	17	0.660274	0.540892	0.000479997	0.0503025	TRUE	TAGAAT	TTTTCA	64	87	GCCTATAAAATACGGGCAGATACTATCAGCATAATAATATAGGGCGAAAATTATCGAAAAGGTATTTTCAAACTATATTATTTGTGATAGAATCATAAAAGTGTGAGGTTGATCCTACAATTAAACGGAGGTTGTATATT	d__Bacteria	p__Bacillota_A	c__Clostridia	o__Oscillospirales	f__CAG-272	g__DTU064	s__DTU064 sp001513385	0.45135	1669208	79.41
FREE021784	4	igr_000547	FREE021784_c87	8034	8361	CO_R	ftsZ	Cell division protein FtsZ	C	17	0.55215	0.518001	0.000259998	0.0444367	FALSE	TATTCT	TTGCAA	88	111	ACGTGTATTTTATAAAAGCAAATAACTATTTTTTCATGAAATAATTGATAATTAAGGCGTTATTATTATAATTTTTTCATAAAACATATTGCAAAAAACAATAAAGTATATTATTCTATAGATAATAATACATTTTTGTTGAAAAAGACATACGTCTATATTAACAATATTAGACGTATGAATAACAAACGCTGCGGTATTTTATGTGCATACAATGTATGCCGCCGTGGTGTCTCTGATTATAACGGAGCTAAAACTATCCAAAATAAAAAGTAAAAGAAAAGCAAAAGAAAGGCGCGCTAAAAAACGCACCGGAGGAGAACCTGAT	d__Bacteria	p__Bacillota_A	c__Clostridia	o__Oscillospirales	f__CAG-272	g__DTU064	s__DTU064 sp001513385	0.45135	1669208	79.41
FREE021784	5	igr_000343	FREE021784_c284	5117	5228	CO_F	ftsE	Cell division ATP-binding protein FtsE	B	17	0.355183	0.516198	0.00045333	0.00207332	TRUE	GACGCT	TGGTCG	27	50	GGTTTTGTGCGGAAAAGCTGTCGCAGATGGTCGTTGTCGTTCACAGGTGTGACGCTCACAGGCGCTGTTATACTTTTCTGCATCAACCATATTCAAAGGAATAATATTTGTA	d__Bacteria	p__Bacillota_A	c__Clostridia	o__Oscillospirales	f__CAG-272	g__DTU064	s__DTU064 sp001513385	0.45135	1669208	79.41
FREE021784	6	igr_000124	FREE021784_c155	1131	1232	CO_F		hypothetical protein	C	18	0.0291127	0.492162	0.00201332	0.0808471	TRUE	GATACT	TTTAGC	36	60	TATTTCGCTTTTAAATGCCGCATATTTAACAGCTTTTTTAGCTGACGTATTTATTCATGCGATACTGGAATCATACAATACCCGGAGGAAAATGATAAAGAA	d__Bacteria	p__Bacillota_A	c__Clostridia	o__Oscillospirales	f__CAG-272	g__DTU064	s__DTU064 sp001513385	0.45135	1669208	79.41
FREE021784	7	igr_000356	FREE021784_c29	3446	3592	CO_F	hpdA	4-hydroxyphenylacetate decarboxylase activating enzyme	C	17	0.683505	0.476341	0.00133332	0.016432	FALSE	TATAAT	TTGACA	83	106	GCGTACAAGCATATAAATGAATAACCGGACAAGCTGAAATTGACATTTAAATGCTGATTATGAACGAACAGATGTCTGAACAGTTGACAAATGCCTCATGTTTAAATATAATAATATGATATAAACTAATAAAGGAGCGCAGGCCTG	d__Bacteria	p__Bacillota_A	c__Clostridia	o__Oscillospirales	f__CAG-272	g__DTU064	s__DTU064 sp001513385	0.45135	1669208	79.41
FREE021784	8	igr_000157	FREE021784_c172	774	993	CO_F	mrnC	Mini-ribonuclease 3	C	16	0.22719	0.475481	0.000859994	0.0444367	FALSE	TACGAT	TTGCAA	149	171	AAAAATGTGCATAAGCATCCGTTGTGTGATTTACGCGCTTATTTGACCGGAATTATATACGTATTTTAGTAAAAAATCGTCCGATTTTTGCTTATGTGGCAAATCCCCCGGTGTTAAGCCGCAGGCTTTACATCGGGGGTATTGATTTATTGCAATTCATAGTTTATAATCTACGATATTATAAAAGATTTTATATTAAAACTTGAGCGGAGGGATACTT	d__Bacteria	p__Bacillota_A	c__Clostridia	o__Oscillospirales	f__CAG-272	g__DTU064	s__DTU064 sp001513385	0.45135	1669208	79.41
FREE021784	9	igr_000464	FREE021784_c54	5941	6180	CO_F	rlmCD	23S rRNA (uracil-C(5))-methyltransferase RlmCD	C	16	0.212692	0.457666	0.00275998	0.013167	FALSE	AATAAT	TTGACG	81	103	AAAGGGAAGAGCAAAACTAAATATCGAAAAAGCCGCCAGTGGATGCGAAAATCCACTGGCTGTTTTTTGCCGCGCGAATGTTTGACGAAGCCAAAAAATCGACAATAATTATGCAGCGCCGATGACATACGAGATAAATTTATTAGCTAAAATACACACATCGTGTTACAATACTGTGTGACGGTAACTCGCGTAAGCAAATAATAAAAGTCAAATTTTAAGAAAGCAGATTTATATAAA	d__Bacteria	p__Bacillota_A	c__Clostridia	o__Oscillospirales	f__CAG-272	g__DTU064	s__DTU064 sp001513385	0.45135	1669208	79.41
FREE021784	10	igr_000301	FREE021784_c263	1637	1787	CO_F	nuoH	NADH-quinone oxidoreductase subunit H	C	17	1.14312	0.4387	0.000313331	0.0233925	FALSE	TGCGCT	GTGAAA	96	119	TATTTGTCGAAAAGTATCGATTATAAGTGAAAATAAAGACTATGTAATTAAAAAAAATAACGGCGCAAAGCGCCAAGTGTTTGACACCAATAAAACGTGAAAACAAAATAATGGCGCTTTGCGCTATCATAAAACGAAAAAGAGCGACCCA	d__Bacteria	p__Bacillota_A	c__Clostridia	o__Oscillospirales	f__CAG-272	g__DTU064	s__DTU064 sp001513385	0.45135	1669208	79.41
animal048881	1	igr_000096	animal048881_c1	255679	256018	CO_F	ytrA	HTH-type transcriptional repressor YtrA	C	17	-0.642054	0.580886	0.00715329	0.0257019	TRUE	AACAAC	AAGATG	256	279	AAATACAATAAGCATATTTTACTACTATTTCACTCAAAAATTATTACAAACTTGTACAACTATGGACAGTCCATAGTTGTACATTTTTATTTATAAACCACCAAAGGGGACGGTTCCTATTGTTGGTTTTATAGGGCTAAAAGCCGCATAAATACTGCATTTTTTAATTTTTGTTCTTATACTAAAACCAACAAGGGGAACCGTCCCCTTTGTTGGTTTTGGGTGGGAGTGGAAATTTTTTGTTGACAAAAGTTTTAAGATGTGGTATATATAAAGTGCAACAACTGTACTATGCATAGTAGTACAGATAGTACAATAAATCGGAAAGGAAGAACGCTCT	d__Bacteria	p__Bacillota_A	c__Clostridia	o__Oscillospirales	f__Acutalibacteraceae	g__Eubacterium_R	s__Eubacterium_R sp945876745	0.41745	1929603	98.66
animal048881	2	igr_000350	animal048881_c3	116648	116835	CO_F	aspS_2	aspartate--tRNA ligase	C	17	-0.184828	0.571441	0.00323998	0.0371682	TRUE	GACACT	TTGCGA	2	25	AATTGCGACTGCAAGGCTCGATTGTGACACTACGGCGGCTTTGCAGTCCTTTTTTATTGCATTTATTAAAAATAAGTAATATAAATATAAATTTATGTATTGAATGGTAAATTAATGTGTGGTATAATATTCAGCGTTAATATGGATTTTTATATCTATTCCAAAATTTTCCCGAAAGGATTATGACT	d__Bacteria	p__Bacillota_A	c__Clostridia	o__Oscillospirales	f__Acutalibacteraceae	g__Eubacterium_R	s__Eubacterium_R sp945876745	0.41745	1929603	98.66
animal048881	3	igr_000278	animal048881_c2	90022	90109	CO_F	tuf	elongation factor Tu	C	17	0.914813	0.570992	0.00049333	0.0516511	TRUE	TATGAT	TTGATA	14	37	TTATTAAAAAATACTTGATATTTATCATAGTTTTTGATATGATATTAGTAACAAATTTTTATTAAAATTTATTAGGGAGGAAATTCCA	d__Bacteria	p__Bacillota_A	c__Clostridia	o__Oscillospirales	f__Acutalibacteraceae	g__Eubacterium_R	s__Eubacterium_R sp945876745	0.41745	1929603	98.66
animal048881	4	igr_000320	animal048881_c3	25963	26072	CO_F	polA	DNA polymerase I	A	17	0.164873	0.563026	0.00123999	0.00121999	TRUE	TATAAT	TTGTAA	51	74	TTAACTAAAACTCTTTAACACCCTAACTCAAGCAGTTGGGGTGTTTTTATGTTGTAAAACGCCGCTTGTTGTGGTATAATATTTTGGAATAATTATTATGGAGTAGAATT	d__Bacteria	p__Bacillota_A	c__Clostridia	o__Oscillospirales	f__Acutalibacteraceae	g__Eubacterium_R	s__Eubacterium_R sp945876745	0.41745	1929603	98.66
animal048881	5	igr_000357	animal048881_c3	144088	144604	CO_F		ABC transporter ATP-binding protein	C	18	0.810845	0.561297	0.00043333	0.015034	FALSE	TACCCT	TTGACG	458	482	ATAAAAATTAGTCGCCCAGCTACCAACTTTGCGACTAATTTTTTAGTTCATATTGGGAGTTAACCGTCTGTCGGATAGCTCCTTGTTTATTTATATTATACTATCAGTTTGACGTTTTGTCAACGAATTTGTTTGAAAACAAACATATTTTCAAAACCTTACGAATTCTTAATTTTAATGTAAGATTATTGCAAGGTTGGTTTGTTATTATTAGGGTAACGGTAATAACCCGAGCCACGGTTTATCGTGGCAGATATTGCCCTTACTCTTTGTTAAAATACTCGTTAATCCGAAAGGATTAACTGCGTTTTTGCCTTGATTAAGACCAAATCTGCACACGATAAACTGCAAAGCATCAAAAATGCTTGGAGTAAAGATGAGATTTGGCGTCTTGAGATGGCAGCCTTGCTGACGCAAGGCAACAGCGAAAGCGACAAATATCGCTTTAATACTGCATTTTGACGGGTTCGGATTATTACCGTTACCCTAAAATGAAAAAACAAAAGGAGTGTTTGAT	d__Bacteria	p__Bacillota_A	c__Clostridia	o__Oscillospirales	f__Acutalibacteraceae	g__Eubacterium_R	s__Eubacterium_R sp945876745	0.41745	1929603	98.66
animal048881	6	igr_000354	animal048881_c3	136354	136612	CO_F	ftsZ	cell division protein FtsZ	B	17	0.416236	0.550995	0.00049333	0.00736662	TRUE	TACAAT	TTGCAA	163	186	GAAAATGTAAAATATATTAAATTACGATTTGTAACCTTATCTGTAAAGTAAAAATACTTTCAAAATCAACTACAATTCGTATAAATTATGCAAATTAAACAATGATTTTATAATTATATCATAAAACATTGGAAAAAATATTTAGAATATTTCATAAAAAGTATTGCAAAGCGGTTACAAAACTGTTACAATATCAAATGAAGTGGCACTAACCCAAACAGTGCAGACTAACTAATACATTGATAAGGAGAATAAAAGA	d__Bacteria	p__Bacillota_A	c__Clostridia	o__Oscillospirales	f__Acutalibacteraceae	g__Eubacterium_R	s__Eubacterium_R sp945876745	0.41745	1929603	98.66
animal048881	7	igr_000398	animal048881_c4	62140	62234	CO_F	ligA	NAD-dependent DNA ligase LigA	C	17	0.466339	0.529363	0.00123999	0.0516511	TRUE	TATAAT	TTGATA	37	60	TTTTATAAAGGCAGGTGCAAATTCCTGCCTTTTTTTGTTGATAAAATTCCTTTATAATGTTATAATAATTATAATTATGATTTTTTGGTGATAAT	d__Bacteria	p__Bacillota_A	c__Clostridia	o__Oscillospirales	f__Acutalibacteraceae	g__Eubacterium_R	s__Eubacterium_R sp945876745	0.41745	1929603	98.66
animal048881	8	igr_000374	animal048881_c3	188784	189073	CO_F	uvrB	excinuclease ABC subunit UvrB	C	18	0.92	0.493208	0.00123999	0.00472227	FALSE	TATAAT	CTGCCG	210	234	TAAAGCTTCCTCAAGCCTATCAATGCTCTATCAGGCTTGATATAAAAATGAAATGTTGTTTTAACCAACAAAGGCTCCCCTTGTCTTGTCATCAAGGGGAGCTGTTTTGCTTGCAAAATTGAGGGGATAAAAGTAACTGAATGTTAATTCAACATTTCGCAGAGAATCACTTTCGGGCATTTTGCAAAATATAATCAATAAAACCTCAACCTGCCGTTTTTTTGGTCTTGATAATATAATATTTATGTTGTATAATATATTGATTATATATTTTTAGGAAATGATTTTGT	d__Bacteria	p__Bacillota_A	c__Clostridia	o__Oscillospirales	f__Acutalibacteraceae	g__Eubacterium_R	s__Eubacterium_R sp945876745	0.41745	1929603	98.66
animal048881	9	igr_000044	animal048881_c1	134391	134835	CO_R		Lsa family ABC-F type ribosomal protection protein	C	16	-0.40466	0.492272	0.00291998	0.0362558	FALSE	TATTTT	CCGCAG	313	335	TTAAAAAATAACTGGAGAATGCTTTGGTATCTACGTATTGCATTTCTCTGTGTTTTGTGATATAATACGAATGTATTAAAATTAAAGAGGTGGAAAGATGATTAACTTTTCTTGCAAATAAAATCGGAATATGCGATAGTGCCTTTTTGATGGTATTGTTGCACCTATTGCAAGAAAGTTATAAGTCTCTTTATCTCTATATAGTGCTTTTGCCACTTTGTATGGTGGTGTAATTATGCTATGACGAGCCGTAAGAATTGACTTTCTTGTGGCTCTTATTTTTTATGAAAGGAAGTGAAATCTGTGATGAATACCGCAGAAATGGTTGTTACACATATTTTTCTCCGTGTGATGTCGGTGTAGTCCGGTGGGACTCATACGGAGTAAAATGTCACCGTGACACCGACTTTTTATCAACTACGACATACAAAGGAGGATTTTATAT	d__Bacteria	p__Bacillota_A	c__Clostridia	o__Oscillospirales	f__Acutalibacteraceae	g__Eubacterium_R	s__Eubacterium_R sp945876745	0.41745	1929603	98.66
animal048881	10	igr_000083	animal048881_c1	227053	227534	CO_R	ftsE	Cell division ATP-binding protein FtsE	C	16	0.135296	0.484769	0.000873328	0.0371682	FALSE	CACCGC	TTGCGA	241	263	TTGAATATTTGTAAAAACTATGGGGCTGTAAAATCAGCCCCGTTTTTTCTTTTATCCCCTCAGTCGCGAATGCGACAGCTGTCTCACCTGCCGGTTCGGTCGGTGCTTCTGCGTATTAACGCAGAGGTGTCCACCGGACACCCGCACCCTTGATGACAAGCCAAGGGGAGCCTTTGTTGGTTATCAATCGTCCGCAATATATAATCAAACAAACCTCAACACGCCAACGGCGTATTTCACTTTGCGATGTAATCACAAAATTTCACCGCTTTCGATTTCACACGGCGCAGCCGTATATCACTGAACACAGGGATTGCCCCTGTGTTCTTCCTTTGTTCTATTGTTTACAGAATGGTAACAAAATTAACAAAAAACACTTGATAATTATTATCACTTGTTATATTATATAAGTTGTTGGGGTTTGCCCTGACGAAAACAGATGATTTAGTAAAACTGATTATAATTGATTAGGAGTAAATGTC	d__Bacteria	p__Bacillota_A	c__Clostridia	o__Oscillospirales	f__Acutalibacteraceae	g__Eubacterium_R	s__Eubacterium_R sp945876745	0.41745	1929603	98.66
FREE058453	1	igr_000110	FREE058453_c6	35149	35234	CO_F	rpsM	30S ribosomal protein S13	C	16	0.543195	0.455651	0.00315329	0.0424196	FALSE	TATAAT	TTGACT	33	55	AATTAATTAAATATATGTTAAATATAGTTTTTATTGACTTAAAGTTATTAACTAGTATAATTCGTTTTATTTTTTAAGGTATTCAA	d__Bacteria	p__Pseudomonadota	c__Alphaproteobacteria	o__GCA-002720895	f__GCA-002720895	g__GCA-002720895	s__GCA-002720895 sp002717245	0.25657	1136240	93.41
GUT024188	1	igr_000411	GUT024188_c81	8765	8936	CO_R		AAA family ATPase	C	17	0.713252	0.548703	0.000339998	0.0435311	TRUE	TACAAT	TACAAA	36	59	TGGCGAAGCTTTTTTCGTAAAATAAACCGCTATGACTACAAAAAAAGGCGTATTTTTGTTACAATAGAAAAGAACAAAATATTGCGAGAAATGAAGAACATTTTGTAGACATGCGAGAGGGAGAATGCTTGCATTCTCCCTTTTTTACAACAAGAAAACATGGAGGAAGAAT	d__Bacteria	p__Bacillota	c__Bacilli	o__Lactobacillales	f__Aerococcaceae	g__Granulicatella	s__Granulicatella [species 0059]	0.39492	1559517	83.33
GUT024188	2	igr_000088	GUT024188_c17	7489	7618	CO_F		sugar ABC transporter ATP-binding protein	C	18	0.774071	0.541291	0.000319998	0.0588118	TRUE	GACGAT	TACATA	74	98	TTTTAACAAACGAACTTAAATTGAGAGGAGTAGGAGTTGAAGAGAATACGAATTTCTTCGCTCCTACTTTTGTATACATAGAACATTGTACGGGGTGAGACGATTGGTAGAAGAATCATTTGTGATTGAG	d__Bacteria	p__Bacillota	c__Bacilli	o__Lactobacillales	f__Aerococcaceae	g__Granulicatella	s__Granulicatella [species 0059]	0.39492	1559517	83.33
GUT024188	3	igr_000046	GUT024188_c140	3219	3354	CO_F	ruvA	Holliday junction branch migration protein RuvA	C	18	1.33923	0.531406	0.00130666	0.00377958	TRUE	TAAAAT	TTGCCC	72	96	TTAAAACTTAACTTTTAAAAGCAGTCTCCATAGATGGGGGCTGCTTTTTTTGAACAATATGCGAACAGACATTTGCCCTAGACCTTCCTGTTATGCTAAAATTGTTCTGATATAGACAAAAAAAGGAGCATCATTC	d__Bacteria	p__Bacillota	c__Bacilli	o__Lactobacillales	f__Aerococcaceae	g__Granulicatella	s__Granulicatella [species 0059]	0.39492	1559517	83.33
GUT024188	4	igr_000224	GUT024188_c269	420	509	CO_F		Xaa-Pro peptidase family protein	C	18	1.0854	0.521651	0.000246665	0.0650336	TRUE	TAGGCT	TTCCAA	13	37	AATTTGATGAAAATTCCAAGGAGCCTGACTTTTTTGTTAGGCTCTTTTTTGTTATACTAGAGTTACCATTTTCATTGGAGGGAACAATTT	d__Bacteria	p__Bacillota	c__Bacilli	o__Lactobacillales	f__Aerococcaceae	g__Granulicatella	s__Granulicatella [species 0059]	0.39492	1559517	83.33
GUT024188	5	igr_000362	GUT024188_c51	8412	8654	CO_F	secE	preprotein translocase subunit SecE	C	17	0.845057	0.519425	0.000326664	0.0215411	FALSE	TATGAT	TTGACA	7	30	TGTGTACTTGACAAAGCAAGTTCATTTCCTTATGATGGAGTAGATATGGATTTAGAGAAAGTAGTGAAAATATGGCTCAGAAAAAAGCGGCGTTAGCTTGTAGCGTATGTGGTTCAAGAAACTACACGATTACGCTTGGACAAAATCGACGAGTAGAACGTCTAGAAATTAAAAAATTCTGCAAGTATTGCAACAAACAAACACTACATCGCGAAACAAAATAAAAGGAATAGGAGATTCGAA	d__Bacteria	p__Bacillota	c__Bacilli	o__Lactobacillales	f__Aerococcaceae	g__Granulicatella	s__Granulicatella [species 0059]	0.39492	1559517	83.33
GUT024188	6	igr_000083	GUT024188_c167	1795	2143	CO_R	rbfA	30S ribosome-binding factor RbfA	C	17	0.61094	0.516428	0.000326664	0.0252404	FALSE	TATGAT	TCGACC	263	286	TGCGAGAAAATTCGTTATGAATCGAACCGTTGGACCGGAACACCGTAAACGACTAGGATAGTCGTGCGGATGTTTCGGGAAACGCACGTCGATTCAGAATTTTCAAGCCGTTATAAAAAATAGTGCGAGACCGACTGTTTAGCTTTGGAACACTGGAGTTAAGGAGAGGAAAATCGAAAAGATTTTGTGAAGCTTAACGAAGTGGACGCCAAAGCTAGGAGGTCAAGCCGTTATCTAAATAGTGCGAGAAAATTCGTTATGAATCGACCAAATTTAAGAAGAAATTTATGATTTAACTAGAACGAAGAGGGACTGATTGCAGTGCCTCTTTCGTTGGAAAGGAGACAAA	d__Bacteria	p__Bacillota	c__Bacilli	o__Lactobacillales	f__Aerococcaceae	g__Granulicatella	s__Granulicatella [species 0059]	0.39492	1559517	83.33
GUT024188	7	igr_000223	GUT024188_c266	4369	4896	CO_F	tmk	dTMP kinase	B	17	-0.524386	0.512702	0.00293331	0.0189465	TRUE	TACAAA	TAGGAG	344	367	TAAAACTTAACTAGGAACAGGGGCTTGTTTACAAACAAGCCCCTGTTCCTGTTTGCATAGACACAATATTAAAAAACAACATAAGATAAAATGCGCAAAACCTGCGGTTTGTGATTACTGCGAAGATTTGTGGGTTCGTTTTATAGTAGCTGTAATGAGGGACCGGCTCGAGCCTGTAGTCTCTCATCTTCAAAGTTCAAAATAGGAGTAAGGGATAAATCCCTAACTCCTATTAATTCACCTTTGATCCTTTTCCCATTACTGCTACTATAAGAACCCGACAAATCTTCTTCGTAATCACAATATTATTTTTAAATATTGTGTCCGTGCACGAAAAGGGAGGGTAGGAGGAGGTAGAGGGATTTGGTACAAACGAGTCTTTTCGTAATCACAGTGCTATTTTTAAATATTGTGTCCTGCCAAGAAAAAGGGGAGGAGAAATTGGTGAAATTTCTTATAGGAATTTGGTTTATTAAAAGATGAAAATATCGTATAATAGAAAAGAAATTGAAAGGAATGGGGGATAAT	d__Bacteria	p__Bacillota	c__Bacilli	o__Lactobacillales	f__Aerococcaceae	g__Granulicatella	s__Granulicatella [species 0059]	0.39492	1559517	83.33
GUT024188	8	igr_000169	GUT024188_c233	952	1202	CO_F		class I SAM-dependent methyltransferase	C	16	0.443596	0.505837	0.000386664	0.0435311	FALSE	GACGCT	TACAAA	222	244	AAAAAGTATTAATTCACATAAATATTTTTTTAAATTCACAACTTTTTCATAAATGACCAATATAATTTAACCATACCCAATAAAACACCTAAGGTTTACTTCTCCCAAGTAAAAAAATGAACTCCCAACATTTTTTTATTAGTAAACCCTCCTAACCTTTTCCCGCTGTTCCCAAACAGCGGGTTTTTTTGTTTTGGAAAAAGGGCTATTTATGATAGTATGTACAAAGACCAATAGAAAAGGAGACGCTC	d__Bacteria	p__Bacillota	c__Bacilli	o__Lactobacillales	f__Aerococcaceae	g__Granulicatella	s__Granulicatella [species 0059]	0.39492	1559517	83.33
GUT024188	9	igr_000051	GUT024188_c145	1289	1434	CO_R	map	type I methionyl aminopeptidase	B	18	-0.353992	0.49391	0.000593329	0.0299665	TRUE	TATAAT	TTTCTC	84	108	TATAAGAGGAAATATGAAGACTGACAAAGGTGACTTTGTCGGTCTTTTTTGATTAAGACTCTTTTAACATTTCGGTCTAGGCTCTTTCTCTTTATATTTGTTCTATGCTATAATGACGGGGAGATTAGAAAGGATGAGTTTATTTC	d__Bacteria	p__Bacillota	c__Bacilli	o__Lactobacillales	f__Aerococcaceae	g__Granulicatella	s__Granulicatella [species 0059]	0.39492	1559517	83.33
GUT024188	10	igr_000237	GUT024188_c28	733	971	CO_F		ABC transporter substrate-binding protein/permease	C	17	1.74479	0.492472	3.33331e-05	0.0270849	FALSE	CACGCC	TTCTGC	63	86	GATGTGAGACATCGCGCTCAGAAATGGAACGTTGGACCGGAACACCGGAAGGAACGTGGAACGTTCTGCGGATGTTTCGGGAAACGCACGCCATTTCTGCGATGGCGAACTCAACTTTATAGAATTTGAGTTTAAAAAGCCCGAGTTCAACTACAGGCAGTAAGCAAAGCACAAACATAACACACCGCCACATCGTGTGGCGTATACATACACATTAAATACAGAAAGTAGGAAAATAA	d__Bacteria	p__Bacillota	c__Bacilli	o__Lactobacillales	f__Aerococcaceae	g__Granulicatella	s__Granulicatella [species 0059]	0.39492	1559517	83.33
FREE026864	1	igr_000845	FREE026864_c139	65041	66002	CO_F	rnc	Ribonuclease 3	C	16	-0.178606	0.63494	0.000479997	0.123403	TRUE	TACCAT	TTAATT	696	718	CTATCATGTGTTAGGCTCTGAATTAATAATATACCACCGTTCATGGTTCTTAAACACAGCATTCTAAGTAGTTGAATCGAAATACCCTATGAGCAAGGTCGCGAGGGCGCAACCGTATCCATTAGTCACAAAATAAAATTCGGTGCGTAGCACCCTAATATGCACCGTTTTATCAATATTTCAGTGCTACGCACCTTTAAAACGGGGTTTTGAATCGCATTTGCTACCAATATTGCGGTGCATTTGCTACCAATATTGCGGTGCTACGCACCTTTAAAACGGGGTTTTGAATCGCATTTGCTACCAATATTGCGGTGCATTTGCTACCAATATTGCGGTGCTACGCACCTTTAAAACGGGGTTTTGAATCGCATTTGCTACCAATATTGCGGTGCTACGCACCTTTAAAACGGGGTTTTGAATCGCATTTGCTACCAATATTGCGGTGCTACGCACCTTTAAAACGGGGTTTTGAATCGCATTTGCTTATTATAGTTGCATTTGCTACCAATATTGCGGTGCTACGCACCTTTAAAACGGGGTTTTGAATCGCATTTGCTACCAATATTGCGGTGCTACGCACCTTTAAAACGGGGTTTTGAATCGCATTTGCTTATTATAGTTTAAAACTATTTTTAAACTTTTTTGTATAAAACAATTGACAAATACTATAATGATTATTAAAACAATTTGCTGTTAATTACAACAACAAAAGTGCTACCATTTTTTTTAAAAAATTTAAATAAAATAATTTAAATAAAAATAAATCAAGGTGTCCTTATTGTGGTATAGCCCAATCATTTTCCAAACATCGTATCTTTATTTCGATGCTTGAAAAATGGAATCCCACCTTTTTATTTTTTATTAAATAATTGATTTTCAATGATTTAAATGAGTTTGCTTGCCTTTTGTGACCTGTGATTAAAGCATTATTACCTCATCTTGATTATCTAATTAGTGCG	d__Bacteria	p__Bacteroidota	c__Bacteroidia	o__Chitinophagales	f__Saprospiraceae	g__JAAFJT01	s__JAAFJT01 sp013298955	0.39529	4684858	85.38
FREE026864	2	igr_002105	FREE026864_c54	3685	4432	CO_R	ftsA	Cell division protein FtsA	C	18	-0.783727	0.603114	0.00287331	0.0869253	TRUE	CACAAG	TACCAA	469	493	GGTGGCGATAGTCGGATACAATTGGAACGCGGATGACGCAGATTGGGCGGATTTTAACGGATTTTTTATGCAAGATTTTATTTCTATATTTTACATGGATTTTTTATACATTCAAAAAAAAATCCGTGTAAATCCGCCCCATCCGCGTTCCAATTGTATCACAATAGTATAAAAGTGGTCTCTTTTGAAAAAAAATATTTAAAATAAAAAAATGTTTTTTTTAAAACTATTTGTTTTTTTAATGCCAAAAAGCATATATTTTTAAAACACAAATTTGTATTTTAAAAATGTTTTAAAAGTTAAATATTTTTTTTAAATTGTAATTACGGGTGGGATAATGTTTTTCAAATATTCAAATAATGTATTTGATTATTTGATATAATTAAACAAAAAGTTAGGATTTACATAACAATAAATATACTTCATAACAAAAAGATTATCGAAAGTTTACGCATAAAAAGTTTGTGCATACCAAAAAAGATTTTAAATTTGCCACAAGTTCTTGTTACATGCCAACGAGTCGTTACACGTCACACAGAACGAGTCTTATTTTTTAACAAAATATTGGAAAAGCTCGGCAATTTTTAACTTTTTTTACAGGTAAACTATCGGTATTTAGCTTTTTTTGATTGATTTATTTTTAAAAACGTTCCCAATCATCTTAGTTAGTAAAGCGCATTTCATGCCATTTTTCGAGCAGAAGTAAGTATTATCAATGAATAACATATGAATAACTTACATTAACTTA	d__Bacteria	p__Bacteroidota	c__Bacteroidia	o__Chitinophagales	f__Saprospiraceae	g__JAAFJT01	s__JAAFJT01 sp013298955	0.39529	4684858	85.38
FREE026864	3	igr_000702	FREE026864_c133	22247	22477	CO_F	wbpE	UDP-2-acetamido-2-deoxy-3-oxo-D-glucuronate aminotransferase	C	16	-0.435754	0.586228	0.00319331	0.0503025	TRUE	TATTTT	CGGCGA	72	94	GTTTATAAAATATTGAAAATCATTCGTTTAAAAAAATATTTTTCGTTTTACATGTTGTCTGCGACACATGAACGGCGAAGCCTTTTTAGTATGTTATTTTTAATTATGTCTCCTTTTTGCCGTTTTAACTAACATGTTGTTTGCGACACATGAACGGCGAAGCCTTCTTTTAAAATTGCTTTATTGAAAAAGACCACTCCGATTCTACCGAATTTCACATTGCCGCTTCAA	d__Bacteria	p__Bacteroidota	c__Bacteroidia	o__Chitinophagales	f__Saprospiraceae	g__JAAFJT01	s__JAAFJT01 sp013298955	0.39529	4684858	85.38
FREE026864	4	igr_000359	FREE026864_c123	18639	19169	CO_F	recF_1	DNA replication and repair protein RecF	C	17	0.276417	0.575004	0.000366664	0.0601485	FALSE	TATGAT	TTTCCA	305	328	CGAATCGTTTGAAATAGGATGCTTATGATTTGAAGGATAAAAAGGATTTTTTAGAATTCTAATTTGCGTTTTTCAACTGAAAACATCCTTCCAATCTTTGAAATAGGATGCTTATGATTTGAAGGATAAAAAGGATTTTTTAGAATTCTAATTTGCGTTTTTCAACTGAAAACATCCTTCCAATCTTTGAAATAGGATGCTTATGATTTGAAGGATAAAAAGGATTTTTTAGAATTCTAATTTGCGTTTTTCAACTGAAAACATCCTTCCAATCTTTGAAATCATAAGCATCCTATTTCAAAAATTTTCCAATTTGAAATAGGATGCTTATGATTTGAAGGATAAAAAGGATTTTTTAGAATTCTAATTTGCGTTTTTCAACTGAAAACATCCTTCCAATCTTTGAAATCATAAGCATCCTATTTCAAAAATTTTCCAAAGCGGAAATTGCTGTTGATTCCCCAGTAAACGCTGTAACTATTTAAAAATCAGGTAGTTACGGCTTTTTTTTCATCAAAAAAAGAGACAAAC	d__Bacteria	p__Bacteroidota	c__Bacteroidia	o__Chitinophagales	f__Saprospiraceae	g__JAAFJT01	s__JAAFJT01 sp013298955	0.39529	4684858	85.38
FREE026864	5	igr_001381	FREE026864_c166	17919	18288	CO_R		Trypsin-like peptidase domain protein	B	17	-0.413838	0.551416	0.00121999	0.0133866	TRUE	TACTTT	TTGAAA	293	316	GTGGTCTTGTTAAAAACTAAATATGTCCTTAATGCCCCCTTTTTCCTTCATTCTTGATTCAAATTTGTATCTTTGTGCAAGATTTTAGTTTGAAATCATTGGTGGATAGCGCGTAATTGGCTCAAAACTTGCAAGGACTCAGAAACATTTCCCGATACCATGCGTTATTAATATTGGAAATACGTTGTTAGCAAAGTTATCCGAAATCATTGAAAAATATGTAAATAACTTGTTTTAGAACGATTTAAGGAAAAAAAAATCTGTTAAAGTTATCAGAAAAGGGTTCAAAAATTTTGAAATGATTCCCCTTTTTTGTTACTTTACGGTTTAAAAAAAACTACTGGTGTCGTAACTGGAAATCATAATACCT	d__Bacteria	p__Bacteroidota	c__Bacteroidia	o__Chitinophagales	f__Saprospiraceae	g__JAAFJT01	s__JAAFJT01 sp013298955	0.39529	4684858	85.38
FREE026864	6	igr_001284	FREE026864_c161	25517	25709	CO_R	murB	UDP-N-acetylenolpyruvoylglucosamine reductase	C	17	-0.314428	0.544272	0.00269332	0.0777931	TRUE	TAAAGT	TTGTTA	93	116	GTTTTTTGCCCTAAAAGGTACAAAAAGCATCGAAATTTCAAAAAAAATATTATTTTTGTGCCTCCTTATGGTAAAAAAAAACACATAAGAACATTGTTATAAATTTTTAACTTTGTTAAAGTCGTCGAGTTGACCAACTCGACGACTTTTGGATAACTCCATTTTCCCTAAAAACCAACTTGCTAACAAGACA	d__Bacteria	p__Bacteroidota	c__Bacteroidia	o__Chitinophagales	f__Saprospiraceae	g__JAAFJT01	s__JAAFJT01 sp013298955	0.39529	4684858	85.38
FREE026864	7	igr_001503	FREE026864_c174	10319	10592	CO_F	prfC	Peptide chain release factor 3	C	16	1.07401	0.541538	0.000179999	0.0233925	FALSE	TATGCT	TTGACG	46	68	AGCAGCATCAAAACATAAATAACCCAAGTTGCGTCAAAGTTTAAACTTGACGCAACTTCTCGCTCTCTTATGCTTGTAAGTAATAACTCATGTTATGCAGGTCGTTTTAAATAGAAAAATAGTATTGGGTAGAGAATCTGTTTCGGAAACCTTCGAGGTTTCCGAAACAGATGCTCTACCCATTTAAGGGCTGACAAAAGTATCGAAATCGCTTGATTTTTGAAGCCATTTCGCAAAAAAAACGTACTTTCGCGGCACAAATTTTAAAATTATC	d__Bacteria	p__Bacteroidota	c__Bacteroidia	o__Chitinophagales	f__Saprospiraceae	g__JAAFJT01	s__JAAFJT01 sp013298955	0.39529	4684858	85.38
FREE026864	8	igr_001282	FREE026864_c161	22780	23195	CO_F	recF_3	DNA replication and repair protein RecF	C	16	0.793577	0.538712	7.33328e-05	0.0877904	FALSE	TAGGCT	TTGTTT	263	285	TTTAGGACGTGAGTGAAGGCGGGTAAATTGGAACGCGGATGACGCGGATTTTGCAGATTTTCACGGATTTTTTATTTTAAGGCAAGATGAAGAACCGATCCAAAAGGTCGGCGAGGTTACAACCTCGCCGACCTTGATTCGACACGGATTTTTTATTTTAAGGCAACATTAAGAATCGATCCAAAAGGTCGGCGAGGTTACAACCTCGCCGACCTTGATTTGACAATAATTAGTTAATTATCAATGAGTTATAGATTAATAGTTTGTTTCGATTCAACTACTTAATAGGCTTGGAGTATAAAATAAAAAATCCGCGAAAATCTGCCCAATCCGCGTCATCCGCGTTCCAATTTATCCAACTTCACTTCCATATAACCTATTAAAATTGTAAATTATAGGCGTTTAAATGATACAAA	d__Bacteria	p__Bacteroidota	c__Bacteroidia	o__Chitinophagales	f__Saprospiraceae	g__JAAFJT01	s__JAAFJT01 sp013298955	0.39529	4684858	85.38
FREE026864	9	igr_000422	FREE026864_c125	27345	27854	CO_R	lolD	Lipoprotein-releasing system ATP-binding protein LolD	C	18	0.547352	0.533628	0.000379997	0.0307635	FALSE	TACCTT	TAGAAA	448	472	GTTTCAAAGTCGTCGAGATTGAAATCCTATCCAGTACCCACAGAATGATTGTTAGCACTTGAATGATTTTACAAAATAAAAAAGGTGCGTAGCACCACAACATTTGTAGAAAATTGGAATTAAAATCCACGTTTGAGGTGCGTAGCACCGTAACATTCAAACTACAAATATTACGGTGCTACGCACCTCCGAAACGGGTTCATTCATTGTTTTTCTACAAATGTTGCGGTGCTACGCACCTTTTTGATTCTGTGGGTAATAGATAACCCAAGTTGCGCGGTAAGGTTTGAATTAGGATTTTTAGGATGATTTGGATTCAATTGGGATTGATTTTTAGGATTTTTTAGGATTTCATCCTAAAAAATCCTAAAAATCAATCCCAATTGAATCCAAATCATCCTAAAAATCCTAATTCAAACCTTACCGCGCAACTTAGGTTAGATAGGATTAGAAAAACAATCTTTGATACGAATACCTTGTAACTCTTTTTACTTTTCTTTAAAATATATA	d__Bacteria	p__Bacteroidota	c__Bacteroidia	o__Chitinophagales	f__Saprospiraceae	g__JAAFJT01	s__JAAFJT01 sp013298955	0.39529	4684858	85.38
FREE026864	10	igr_000309	FREE026864_c121	25918	26323	CO_F	lagD_2	Lactococcin-G-processing and transport ATP-binding protein LagD	C	16	0.593726	0.529603	0.000979993	0.0108284	FALSE	CACCGT	TCGCCG	225	247	TGTGTTTAGAATCAAGAATTAGAGCATTTTTAAAAAAAAAGATGCGTTTGATGCTTGTTATCATGTACTCAGTGAAATGTTCTAATTCTTGATTCAAAAGACAAATTTAAATATGTTTTTTTCATATTAATCATATTCGCATATTTTTTAAAACATAAAAAATTCATAATAAAGGAGTTACATCATTTTAACCCTTCAAATCGTTGTACTTATACTAACGCCTTATCGCCGTATCCTCACCAAAACACACCGTTCCCTAAAAACATTTTAGATTCCCTGTAAACGGTATAATTATTGAAAATTCAGTATGCAAACAACAAACGAACATTTCACACTGAACATACTATCGGAAAAATATACGTAATCTCACATGTCAAAATTTCCTTTTTACAAGCAGCATGACGCG	d__Bacteria	p__Bacteroidota	c__Bacteroidia	o__Chitinophagales	f__Saprospiraceae	g__JAAFJT01	s__JAAFJT01 sp013298955	0.39529	4684858	85.38
FREE094135	1	igr_000114	FREE094135_c114	9603	9747	CO_F	rsmA	Ribosomal RNA small subunit methyltransferase A	C	16	-0.23609	0.495107	0.00288665	0.069012	TRUE	AAATAT	CAGCAG	109	131	CGAACCGCAATCGCCCCTGCAAAAAACGCCGAAAAGTGTTCACGCGTGCTTGTGAATAACCTGTGAGGAAGTCTGGCAAACGCGGGAATATTTCCGCTGTTTATTCCCACAGCAGAATATTTGCCAAGTGAAAATATCTGAGATC	d__Bacteria	p__Verrucomicrobiota	c__Verrucomicrobiae	o__Chthoniobacterales	f__JAFAMB01	g__JAFAMB01	s__JAFAMB01 [species 14044]	0.54762	1752882	59.1
FREE094135	2	igr_000253	FREE094135_c18	9054	9406	CO_R	rpoB	DNA-directed RNA polymerase subunit beta	C	16	0.606326	0.490573	0.000246665	0.0485014	FALSE	TATTCT	TTGCAG	116	138	ATTGGCGTATCGGACGGGCTTTGGCCCGTCCAGGAATTGCGGGGCGCCCGGCGGATGTGAAGCGCCCCGCAATCCACCTCGAGATCTGTTCGTCCGCCTCGCGCACATAAAAATGCTTGCAGAGCGTCTTAGTCTGCATATTCTTTAATTCCGTTAACCGCGGGAACCTCGGGATATCGCTCGCAAGTTAAAAGAAATAACAAATTGGCAGCTCCATCAGCTTGGCAAATTTGACAAGCCACGCGCATGGGGCTATTCGTGTTCCCCTTTGTTGTTGCAACCTTCACCAAAGAGGTAGTTCCGCGGCGGGGCAGAGACCTTTTTGCCCGTTTGGCTAGCTATCACGTTACCGT	d__Bacteria	p__Verrucomicrobiota	c__Verrucomicrobiae	o__Chthoniobacterales	f__JAFAMB01	g__JAFAMB01	s__JAFAMB01 [species 14044]	0.54762	1752882	59.1
FREE094135	3	igr_000190	FREE094135_c133	636	735	CO_F		D-beta-D-heptose 1-phosphate adenylyltransferase	C	17	-0.0327104	0.450161	0.00335331	0.0856262	TRUE	GATAAA	TGGGAA	47	70	GAAACCGATTAAAACCTCTGCGAGAACTTCAAAACGCGGATCTATCATGGGAAATGAGTAGACTTAGTGGGATAAACTGCTACTGCAACACAAAAAAGTG	d__Bacteria	p__Verrucomicrobiota	c__Verrucomicrobiae	o__Chthoniobacterales	f__JAFAMB01	g__JAFAMB01	s__JAFAMB01 [species 14044]	0.54762	1752882	59.1
FREE094135	4	igr_000428	FREE094135_c54	3545	3639	CO_R	argA	Amino-acid acetyltransferase	C	18	-0.0276744	0.420372	0.00677995	0.0312224	TRUE	TGGCCT	TATCTA	64	88	ATGACAATATAACAAACGGCGAAACGTCGAGTAGTCTCCCCTTGCCTCCAAATGGTCGTGCTTGTATCTAACCACTGCGAATCGCTGATGGCCTC	d__Bacteria	p__Verrucomicrobiota	c__Verrucomicrobiae	o__Chthoniobacterales	f__JAFAMB01	g__JAFAMB01	s__JAFAMB01 [species 14044]	0.54762	1752882	59.1
FREE094135	5	igr_000427	FREE094135_c53	19216	19506	CO_R	dnaN	Beta sliding clamp	B	17	-0.049432	0.414498	0.00429997	0.00759995	TRUE	TTTGAT	TTGCGG	251	274	GTCGAGAAATCAGGAGAGCAGGGGGTTCAGGAGTTGCAGAATGGGATCGGAGCTTTCCGGTCTTTCGACGATGTTCAGGCGAGGCAGAATGGGACTCGGTTAGCAAAAAATATTGGTCTCCTGAACTCCTGCCTTTTTGTTGACGTTGTTGCGGATTTTCTCTAATCAGCGTTTGGGAATGCGCCAGCCGCATCCTGGCGGATTCGTTAGCCTGGGAGTGGAAATTGCTTCTTTGCCTCGCTTCCGGCGACTTGCGGAGATTTCGGGCACATGATTTGATATCCCCACAAC	d__Bacteria	p__Verrucomicrobiota	c__Verrucomicrobiae	o__Chthoniobacterales	f__JAFAMB01	g__JAFAMB01	s__JAFAMB01 [species 14044]	0.54762	1752882	59.1
FREE094135	6	igr_000142	FREE094135_c121	1489	1748	CO_F	ask	Aspartokinase	C	17	-0.120961	0.40324	0.00231998	0.0353425	FALSE	GATACC	TCGCCG	148	171	TTCAGGATTCAGGATTCGGGAGCCAAGGAGCCAGGGGTCAGGAGTTGGGAGTTGGGTCCGGGACCGGGAGTTGCGGAATGGCGGCCGATATCACTTCAGCGCAAATAGTTTGGCCGCTCTTCCCGCGCTGTGAGGAGTTCCGCCAAATTCGCCGTCGGGGACACGCCTCCCGATACCAGCAAGCCTTTTCCTCCTGAATTCTTGACTCCTGGCTCTTGGCTTCTCATATCTCATTTTCGTCCATTCAAACTCCAACCCCC	d__Bacteria	p__Verrucomicrobiota	c__Verrucomicrobiae	o__Chthoniobacterales	f__JAFAMB01	g__JAFAMB01	s__JAFAMB01 [species 14044]	0.54762	1752882	59.1
FREE094135	7	igr_000484	FREE094135_c69	5201	5346	CO_F	mazG	Nucleoside triphosphate pyrophosphohydrolase	C	18	1.15514	0.393755	0.000566663	0.0145676	FALSE	TAGAGT	TTGCCA	58	82	GCCTGGCTAGTTGTCAGTGCCAGTGCCAGTGGGGAAACGGCGGGGAGTTCATCGATTTTTGCCACCCTCGGGGTTCAATATTTAGAGTTTCTGAACCTGACAGTCTCGGGCTGATACCAGCACTGACACTGACAACTCCTTGAGTT	d__Bacteria	p__Verrucomicrobiota	c__Verrucomicrobiae	o__Chthoniobacterales	f__JAFAMB01	g__JAFAMB01	s__JAFAMB01 [species 14044]	0.54762	1752882	59.1
FREE094135	8	igr_000157	FREE094135_c123	12601	12832	CO_R	typA	GTP-binding protein TypA/BipA	C	17	-0.389732	0.392637	0.00247998	0.069453	FALSE	TTTCTT	CAGCAA	23	46	AAGAACACCTGATTCCTCTGAAACAGCAAGGCTCGCCGAGGAACGGTTTCTTCTCAACTTCCTCACGCGCGCTTCCCTGTGGGGGTGCTCCTGACTCCTGGCTCCTGACTCCTGATTCCTGATTTATTGTTGCGATTCGGACTAAACGCCCTTTGGTTGTGAATGTTTGAACGTAAACCTCGTTGACGATTTCGTTAGGCGCGACCATCTTTCCGATTCTCCATCGGTTTCT	d__Bacteria	p__Verrucomicrobiota	c__Verrucomicrobiae	o__Chthoniobacterales	f__JAFAMB01	g__JAFAMB01	s__JAFAMB01 [species 14044]	0.54762	1752882	59.1
FREE094135	9	igr_000295	FREE094135_c23	4831	5304	CO_R	znuA	High-affinity zinc uptake system binding-protein ZnuA	B	16	-0.0650225	0.392302	0.00886661	0.0056733	TRUE	AAAAAC	TTCTCT	421	443	GAAATGCGAAATTGGGGAATTGCGAAATGCGGATTGCGGATTGCGAAATTGCCGCTCGCCCGATCCGCAATTCCCCAATTCCTCAATCCTCAATCGGCTTGGTTGAATGCTCGGCAACGAGTTTAGCGATCACCTTTCCGTGCTTGGTGATAATAACTGGTTATCCATATTTGTGAACCTGATCGATGAGGCCGAGGCATTTGGCTTTAAACTCGGTGACGGTTACGGTCATAGAGTGACTAGTAACTCGTACTGGTCATTTCTCCAGAATTCCTTTGGAGGCTTTCCGGGATGCCGTTATGAAATGCGGATTGCGAAAAGCGGATTGCGGAATTGCCGCTGTCCTAATCCGCATTTATCGCGATCCGCAATTCCCCAATTCCGCAATCCGAAATCCGCATTTCGCATTTCAAATCCGCATTTCTCTATTGCAAATCATTTGCAAAAACTTTTTCCCTGGGTTTTTCTTCCATC	d__Bacteria	p__Verrucomicrobiota	c__Verrucomicrobiae	o__Chthoniobacterales	f__JAFAMB01	g__JAFAMB01	s__JAFAMB01 [species 14044]	0.54762	1752882	59.1
FREE094135	10	igr_000310	FREE094135_c26	16641	16745	CO_F	nrdR	Transcriptional repressor NrdR	C	16	0.657291	0.373116	0.00111333	0.0344285	FALSE	CACAAT	TTGTAT	44	66	CAGAGACAAAAAAACACGCCTGCGGATTGCGCCCGAATCTGCACTTGTATTTTTGTTGGAGGCGACCACAATATCTTGGGGTCAGCACTTCGATCATTCTCAACC	d__Bacteria	p__Verrucomicrobiota	c__Verrucomicrobiae	o__Chthoniobacterales	f__JAFAMB01	g__JAFAMB01	s__JAFAMB01 [species 14044]	0.54762	1752882	59.1
FREE014804	1	igr_001059	FREE014804_c53	395365	395984	CO_R	rpsL	30S ribosomal protein S12	B	17	0.40727	0.473316	0.000246665	0.0274198	TRUE	TACGAT	TTCCGC	383	406	GTCGCCCGCACTGCCGGTCCCGCGCCACGGGCGCGGTGACTGCGTGGTGAAGAGCGACTGAGTTCCGACCCGGCCCGGGTGGGTCTCCCGCACGAGGGAGGTCCACCCGGGCTTCGTCGTGTCCCGGCTCCTGTCGTTGGTCCAGACGCGGACGGCCGCAGGGGGAAGGGGCGCAGATTGGTGAGAGCCGAGATCAAAGAACAAACGGATGCAGTTGACCGCGCACGAAGCTTCCACTGCCACCCCATAAGGCAAACGAAAACAGTTGTCCACACCGGGCCGCCGCGTGGTGGAAGGGTGGCCGCACGGGCTGCTGTCCGGCGGGTGGCCCGCACGTGAGGCCGCGACGGCTCGCGGGAGTTTCCAGGACGGTCCCTCTCCGGTTCCGCGGACCGGACGGGTCTGATACGATGGGGCAGAATTGCTCGATTCCGGGCATTCTGCAATGAGATGGCAAATCGGACCCTGTCCTGTGGTACGCACCTTGTACCTAGATGCCATCTTTCGTCATGCTCAGGGGAGGATCCGCGGCGCGGAACCTGCCCGCGAGCACCCCGGGATCAATGTTCCGTCACCGGCGGGCCCGGCAACCACCGGACTCCGCTCCAACAGGAGGCACT	d__Bacteria	p__Actinomycetota	c__Actinomycetia	o__Actinomycetales	f__Micrococcaceae	g__Kocuria	s__Kocuria rhizophila	0.70528	2820331	98.68
FREE014804	2	igr_000729	FREE014804_c52	114769	115063	CO_F		TOBE domain protein	C	18	1.54537	0.40345	0.000759995	0.00472227	FALSE	TTTTCT	CAGAAA	157	181	GCCCGGACTCCGTCCTGTGGCGCAGATGATGTGCTGACAGTGCACGCGCAGACGACGCCGCTCCCCGGAAGGTGGGGAGCGGCGTCGTCGTTCCCCCGGGGGGATGCTCCTGGGGTGACCTGCGCGCCTGGGGTGGTCTGCATTAGCGGAGCAAACGCAGAAATGCGGCCGCGGATCTGCTTTTTCTCCACTAGGCAGCACCATCGGCCGGCTGCCGACCGGCGGGGCACCATCTGGGTCCGCATCTGCGGGTCTTTCTGACCCCGGGGCCCGCACCTGCGGATATCATGGCCCC	d__Bacteria	p__Actinomycetota	c__Actinomycetia	o__Actinomycetales	f__Micrococcaceae	g__Kocuria	s__Kocuria rhizophila	0.70528	2820331	98.68
FREE014804	3	igr_000191	FREE014804_c46	32042	32166	CO_F	infB	Translation initiation factor IF-2	C	16	1.05942	0.398547	0.00937327	0.00425104	TRUE	TTCGGT	AAGATA	76	98	GTACCTCCACGTACTCACCCCGCAGCCGTGCAGGACACCCGCGCACCGCGCTCGTGTCCGGCGGCGGCTTCAACGGAAGATAAACGGTTCGTACCTGTTTCGGTGCGGACCGAGACAGGAGAACA	d__Bacteria	p__Actinomycetota	c__Actinomycetia	o__Actinomycetales	f__Micrococcaceae	g__Kocuria	s__Kocuria rhizophila	0.70528	2820331	98.68
FREE014804	4	igr_001187	FREE014804_c54	244193	244352	CO_F	rpsA	30S ribosomal protein S1	C	17	2.10495	0.395888	6.66662e-05	0.0357993	FALSE	TAGACT	TTGAAC	11	34	CTCTCAGCCGCTTGAACACGCACCTGCCGGGCACTAGACTGGTACGGTGCGTGTTTTCGCACGCCCACACCAAGTTCTACTCTTCCGCTCCGCCGTGCCCTCGCGGCGCGGGTGCGGAAGTGACAATCCATCACACCAATTCCATCGGAGTCCCTACTAC	d__Bacteria	p__Actinomycetota	c__Actinomycetia	o__Actinomycetales	f__Micrococcaceae	g__Kocuria	s__Kocuria rhizophila	0.70528	2820331	98.68
FREE014804	5	igr_000142	FREE014804_c45	5214	5844	CO_F	tlyA	16S/23S rRNA (cytidine-2'-O)-methyltransferase TlyA	C	18	-0.385577	0.374317	0.00459997	0.0556855	FALSE	CAGGGT	TGGTTC	456	480	ACCACGAACCGGCACCCGAGGCTGCGGCGGCCTCACGCGGCTCGTCCGATTCACAGGACGCGCCCCCGCCGGGGGGACCCATCTCCGGGCCCGAATCGACGCCCAGTCTCAACTCACGCGTTCACAACGGCCCGACCACGGGGTCGGTGACGCCGCACGACACCTCAATCGCCAACGACACTTCCACCGCCCACGATTCGTCCGGGCCTCAGGAGTCGTCTGCGCCGCAGGAGTCGTCCGTGGGGCGGGAGTCACCCGCGGGGTCCGGGTCCGGTCGGGACGACGTCCCGGGCAGCGTCGTTCCCCGGACGGGGTTCGGACCGGTCGACGCCGTGCTGGCACGTGAGCCCCAGATCTCCCGGATGCCCGTGGCCCAGCGGGCGGCGGTGTTCGCCGAACTGCACACGGAGCTGGAGCGGATTCTGGCGCAGGATCCGGCATCTCTGCCCGCAGGGCTGGTTCCTCCGGGGCCCCCGCGCCCAGGGTCACAGTCCCCAGGGTCACCGGCCTCGGAGTCCCAGTCCCCGGCGTTGCAGTCACCGAGGTCCCAGTCCCCGGCGTCACCGTCCTCGGTGGCCGGGGTTCCCGGCCGGGCACCCGGCCAGAACCACCCCGCCGGACGCGAGTCACG	d__Bacteria	p__Actinomycetota	c__Actinomycetia	o__Actinomycetales	f__Micrococcaceae	g__Kocuria	s__Kocuria rhizophila	0.70528	2820331	98.68
FREE014804	6	igr_001057	FREE014804_c53	392167	392323	CO_R	tuf	Elongation factor Tu	C	16	2.02642	0.373424	6.66662e-05	0.043984	FALSE	TAGACT	CAGTAA	25	47	GCCATCGGGGTTCGCCCCGAGATTTCAGTAAATTCGTAATCCAGAAGTAGACTTGCACAGGTTTCGACACGCTCAGCGCCGATGCGCTGTGGTCACATGCTCCGGTGCCCGGAGCAGTCGAGCAAGTCTCACCTCAATGTTCTAGGAGGAACACATC	d__Bacteria	p__Actinomycetota	c__Actinomycetia	o__Actinomycetales	f__Micrococcaceae	g__Kocuria	s__Kocuria rhizophila	0.70528	2820331	98.68
FREE014804	7	igr_001004	FREE014804_c53	276849	277053	CO_F		JCVI: succinate dehydrogenase (or fumarate reductase) cytochrome b subunit%2C b558 family	A	17	1.02757	0.366801	0.00169999	0.00047333	FALSE	TGAAAC	TTTCAC	124	147	ATCGACGACCGAAAACGATCCCGAGAATTGCTCAGACTGCTGATAAACAGGCGCAGTGCACTGACCATTGACGCGTCGACAATTACGCGGGAAATACGCTGACCCGCCCGCCCCAATCGCCGTCTTTCACAGCTCCCAGGAGTAGCGTGAAACACGTACCTGACGACTTCAAAGACTGCGGTTCAGGCACTGACGAGGGGCAATC	d__Bacteria	p__Actinomycetota	c__Actinomycetia	o__Actinomycetales	f__Micrococcaceae	g__Kocuria	s__Kocuria rhizophila	0.70528	2820331	98.68
FREE014804	8	igr_001143	FREE014804_c54	115880	115999	CO_F		Periplasmic binding protein	C	18	1.45592	0.335024	0.000373331	0.0448892	FALSE	TAGGTT	TTGCGG	53	77	CCGGTGGTTCCGCGCCGATGCGGGGAACGTGCGCACCGGTGCGGTCAGCCCACTTGCGGGTGTTCAAGCGGGTGAATTAGGTTAGGCAAGCCTTATCAAATTCACCGCTCGAGGAGAGCC	d__Bacteria	p__Actinomycetota	c__Actinomycetia	o__Actinomycetales	f__Micrococcaceae	g__Kocuria	s__Kocuria rhizophila	0.70528	2820331	98.68
FREE014804	9	igr_000859	FREE014804_c52	366720	366818	CO_F	clpB	Chaperone protein ClpB	C	18	2.22682	0.331825	0.000426664	0.00942256	FALSE	TTTAGT	TAGACT	52	76	CCGACCGCGGAACAACCTGTGGAAAACTCTTCCCTTCTGAGGTTGAGCGCGGTAGACTCAAGGCAAGTGACAAACCTTTAGTCAGGCAAAGGAGATGCC	d__Bacteria	p__Actinomycetota	c__Actinomycetia	o__Actinomycetales	f__Micrococcaceae	g__Kocuria	s__Kocuria rhizophila	0.70528	2820331	98.68
FREE014804	10	igr_001104	FREE014804_c54	33221	33433	CO_F		putative protein	C	17	1.18608	0.331749	0.000439997	0.0293857	FALSE	GATGAA	GAGAAA	125	148	GCGGGCGGCGTCGGGAACCGGGCCGGGGCTGGCGGACGGGCCGCTCGCGGTGACGGCCCAGCGGCCGGCGGGCACGCAGGCACGTGCGGCAGTCGGCGCACGGGCTCATGGGAAGCACGGATCGCGAGAAACCTGGGCAGAGCTGAGGGATGAACCGCGGTCCTGCCGCGTGCTAGGATATTCTGTCGGCCAGTGTCGTTAGCCAGGAGTTCC	d__Bacteria	p__Actinomycetota	c__Actinomycetia	o__Actinomycetales	f__Micrococcaceae	g__Kocuria	s__Kocuria rhizophila	0.70528	2820331	98.68
FREE033649	1	igr_000147	FREE033649_c32	5806	5979	CO_R	maeB	NADP-dependent malic enzyme	C	17	0.316526	0.433611	0.00047333	0.0925339	FALSE	CAGACT	TTGTTT	144	167	TAATTTCTATATTTTTCAATTTTTTAAGAACAACAACCCATGTTCTTAAAGCTGTTATTTCTAATTGTATTTACAAACTGTCTTTTTCATTAACAACAATTTGTTATACAATTAGTAAGAATTTGTGTATCGTATTGTTTACAGTTGTTTAAATTAGCTAACTATATCAGACTT	d__Bacteria	p__Bacteroidota	c__Bacteroidia	o__Flavobacteriales	f__Parvicellaceae	g__MED-G20	s__MED-G20 [species 8318]	0.30884	1772564	71.48
FREE033649	2	igr_000115	FREE033649_c24	17211	17311	CO_F	grpE	Protein GrpE	C	16	0.260611	0.411731	0.00527996	0.0252404	FALSE	TATGAC	TTGCTA	10	32	TAAAAATTAATTGCTATTAACTCATTGTAAAATATGACACTTTGTCGTATTTTAAATTTGGTTCGTAATTTGCATAATAATTGCAAAAATATTTATCTAAA	d__Bacteria	p__Bacteroidota	c__Bacteroidia	o__Flavobacteriales	f__Parvicellaceae	g__MED-G20	s__MED-G20 [species 8318]	0.30884	1772564	71.48
FREE033649	3	igr_000195	FREE033649_c5	23920	24068	CO_R	lon2	Lon protease 2	C	17	0.248172	0.407155	0.00305998	0.0224673	FALSE	CATTGG	TGGCAC	19	42	ATATTCAAATAATATAGTTTGGCACACCAATTGAACTAACTACATTGGTGTACTTAATTTAGTTCTAATAATCTTTTATTTAGAATTATCCATCTTTTAAATCTGCACCAACAACGACATATTGTCATTAAATGTTAAAAAACAAAGTA	d__Bacteria	p__Bacteroidota	c__Bacteroidia	o__Flavobacteriales	f__Parvicellaceae	g__MED-G20	s__MED-G20 [species 8318]	0.30884	1772564	71.48
FREE033649	4	igr_000007	FREE033649_c1	31337	31496	CO_R	purH	Bifunctional purine biosynthesis protein PurH	C	16	-0.423402	0.390235	0.00605996	0.046697	FALSE	TTTGCC	AAGAAG	17	39	TTCATTAAATATTTGATAAGAAGTTGTCAAGTCATTTTTTTTGCCTTGGATTTCTAGTTAATTCTGAACAATATTAGTTTAGTTATCAACATCGCTAATTTTTATGTTAATTATTTCCATATAGTTGATAATTTTAGATTATTAATTTATAAATTAAATT	d__Bacteria	p__Bacteroidota	c__Bacteroidia	o__Flavobacteriales	f__Parvicellaceae	g__MED-G20	s__MED-G20 [species 8318]	0.30884	1772564	71.48
FREE033649	5	igr_000077	FREE033649_c182	2160	2279	CO_R		Putative zinc metalloprotease	C	18	-0.103402	0.369102	0.00271332	0.0804114	FALSE	TATCCA	TTGTCT	46	70	TTTCTTCCATTTAATAATATTAAAAGCCCCTTTTGGGGCTTTTTTTTTGTCTACTTTTTTAAACTATATATATCCACCATTCATAATTAATATATATTTGCCGACTAATTTCAATTTTCA	d__Bacteria	p__Bacteroidota	c__Bacteroidia	o__Flavobacteriales	f__Parvicellaceae	g__MED-G20	s__MED-G20 [species 8318]	0.30884	1772564	71.48
FREE026469	1	igr_003678	FREE026469_c1	8477280	8477581	CO_F	rsmA	Ribosomal RNA small subunit methyltransferase A	A	16	0.213936	0.555392	0.000793328	0.000479997	FALSE	TACCTT	TTGTTA	268	290	GTTGACTAAGGTTTTAGTTTCATGCGGATCGAGAGGTACGGTTTCATTCATTCCTGAATGGTAGAACCCTACCTCTTTTTTATTGGCAAAAGGCAAAGGGCAAAGGCTGCGACGCGGCAATCGTGAAACGGCAAACATGAAAGAGTTCCTGAAATCGTAGGATTTCTGAAAAATAGCGAGACATACTCACTACTGACCACTCACCACTCACTTTCCGGATCCTTTATCAACTCTGTCAACACTGTCAACTCCCAGTCAACCTGTCAACTTGTTAACCCGTCAACTCTTCTTACCTTCGCAAC	d__Bacteria	p__Bacteroidota	c__Bacteroidia	o__Chitinophagales	f__Chitinophagaceae	g__Niastella	s__Niastella koreensis	0.4487	9033684	85.65
FREE026469	2	igr_003096	FREE026469_c1	7223566	7224200	CO_F		DNA polymerase III%2C delta subunit	C	16	-0.136726	0.517378	0.00117999	0.0453414	FALSE	TAAAAA	TAGCAA	448	470	GATCTTGTAACGCATTATATTAAGGGTCGTTCGCCAACCGGTGGACGGCCCATTTTTATTTTCCCGGCAACCCTGCAGATAACATTGCCGTAATATAATATATGAACAAACCGATTGCGCCATTCTGCATACTACCCAAACCCCTGCATGTACATGTTTCACCTTTAATCTACATAAGTGTTTACACTAATTTTTCGTCTGCAAAATCAGGCAACACATCGGTTTTAAATGTCAATTGAACGAATAAAGTTCCCGTTGCGGCTTTATATTGCAATTTTTGAATATCCAATATCACAAGAACGATCCAATAGTCCGGAAAAACTGTCCGATATCTGAAGAAAGCCAATGTCCAGCATTCCTATGAAAGATGAGATATCCTTGGAGAAAAACCGTAAAATCCAATGCTGATGAAAAGCAGCTCCATCCACTTTTTGGTAACTCTTTTTCGTAGCAATTTGATCCCTATTCCTTAAAAAGGCCAAAAGAGTTGAACCCGTAAAAGTATTTCATGAAGTCCCGGTGTTACTGCCGGGACTTCCATTTTTATCCCCCAGCCTTTCACATTTGCACAAGTTGTATCAACGAAATCGGGAATTACACATTTTCAATGTGCACATTTACTAACTTCGCCCCGC	d__Bacteria	p__Bacteroidota	c__Bacteroidia	o__Chitinophagales	f__Chitinophagaceae	g__Niastella	s__Niastella koreensis	0.4487	9033684	85.65
FREE026469	3	igr_001920	FREE026469_c1	4643038	4643411	CO_R	lon2	Lon protease 2	B	17	-0.376194	0.511538	0.00168666	0.0192199	TRUE	TATTTT	TGGTTA	312	335	TTTTCCATAAAACGGTTTATGATCTAGCAAGCTCCCGAAAGGAGCTTTTTTTATGCCCCCAGCCCCTGAAGGGGAGTAATGAGAAATTAAAAATGAAGAATGAGAAATTAGAAATCTCTACCCTTTGCCAACAGTCTCCCACAACCGCAAAGCAATTTTTACAAACAATCCCGTACCTTATATTCCTGATATTCTTTCTATTAACATCAATTGTCCGCTTAACCTGCCAAAACAGGCAGCTTTCTCCTTGATTCCTATGCCTTTATTGCACTGGCATTAAACTTGACATATATGGCAATTGCCTTCAATTCATGGTTAATTAAGCAAGAGTATGTTATTTTGTCACAGATAATCTTTGTATGAAAGAAGCGAAA	d__Bacteria	p__Bacteroidota	c__Bacteroidia	o__Chitinophagales	f__Chitinophagaceae	g__Niastella	s__Niastella koreensis	0.4487	9033684	85.65
FREE026469	4	igr_003405	FREE026469_c1	7882721	7883253	CO_F	fusA_3	Elongation factor G	C	16	-0.153999	0.506832	0.00235998	0.0261631	FALSE	TATAGG	TTGCCA	213	235	GGTTAAAAAGTGGAAGTTTCAGGTTATGGGGCACAGGTAAGCAAGGCTTCCCGAATCTGTCGGGAAGCCTTGTTCTTTATGTAAAAAAATTATTAACCTGTTTTGTTATTTACAATCTTTTATTAGTTTTGCATCCTCGATAATCACAAACAATGATTAAAACCATCACATACAAAACAGGTATAAGCGCACATGCTGCGATCAGAGCAGTTATTGCCAGTACTTGTATTGTCTTTATAGGCAATGGGGAGACAAACCCATTTGCGGATAAGAGGGATTAATCATTTCAATAATAATAATAATATTGAAGCCGTCCCGATATCCGGGACGGCTTTTTGTTTGTCTCCCCCGCGAAACTTCCCCACCATCAACAAATCAATTTTTTAATCAGCAATATGAAATTCGTAATCAAAACAATAATGAGCTCATTCGGGAAACACATTCCGTAATGGCAGGATTGTTTTGCATATTGCAAAAGGCCCTCCGTTACTGAAACGGGGGGCTTTTTTTATTTATTCTATCACTAATACTAT	d__Bacteria	p__Bacteroidota	c__Bacteroidia	o__Chitinophagales	f__Chitinophagaceae	g__Niastella	s__Niastella koreensis	0.4487	9033684	85.65
FREE026469	5	igr_002553	FREE026469_c1	6038765	6039281	CO_R	btuD_5	Vitamin B12 import ATP-binding protein BtuD	C	16	-0.165402	0.501891	0.000566663	0.0981085	FALSE	TATCCT	TTTAAA	370	392	TTGGTTGCCCACTTAAAAGAGGATTTTAAAGGATTAGCGATCCAGGTTTTGCAGGAATCCAGCTTTTATCTCTGCGAGGTGACGAACACAGCCTTTTTTGGTGTTAAAACTGCGGTAACAAATAGAACCACGCACCATAATGCGGCTGCCTTTGACAAAGCGGGCTGCGGCAAGATCTGCCAGTTTACCCCAGGCAATCACGTTATGCCAGGTGGTGGTATATCGGAACTACAGGCAATAGCCAAGCCATAATCTTCAGTTGGATATATTCTAAAGCCGTTTTACCCGTTTCTTTTTTTATTAAATCACCGAAATAATTGGTAGAAAGATTGAGTTGCTGCGCACACCGGGTATTAGTTTTTGATAATGTTTTAAAGCGCCAGCCTTTAGGCTATCCTAATCATGGTTGTGTGGTCGACTGCTGAAAGAATAATAACGGGAATGAATGCACAATGAAATAAAATTTGGAAGGAAAAGAAAAGAATGTATTTTTGGTGTACAACTTATCTAATACACT	d__Bacteria	p__Bacteroidota	c__Bacteroidia	o__Chitinophagales	f__Chitinophagaceae	g__Niastella	s__Niastella koreensis	0.4487	9033684	85.65
FREE026469	6	igr_003715	FREE026469_c1	8556988	8557100	CO_F	ispF	2-C-methyl-D-erythritol 2%2C4-cyclodiphosphate synthase	B	17	0.551959	0.494805	0.000399997	0.00897327	TRUE	TAGAAT	TTGCTA	6	29	GCTAATTTGCTAATTGGCCAATGTGCTGATAGAATTGAATATATTTGAGCGTTCCGGCATAGCCGGGACGCTTTTTTTATTAGCATATTATCACATTAGCAAATTAGCACATT	d__Bacteria	p__Bacteroidota	c__Bacteroidia	o__Chitinophagales	f__Chitinophagaceae	g__Niastella	s__Niastella koreensis	0.4487	9033684	85.65
FREE026469	7	igr_003651	FREE026469_c1	8414292	8414752	CO_F	mbl	Cell shape-determining protein Mbl	C	16	-0.617947	0.478133	0.00213999	0.0808471	FALSE	GATCCA	TTGTAC	352	374	ACTTTTTTACCGGTTACCGGTTGCTGAAACAGGCGACCGGTAACAATTTTCACTTCAGTAGGTATTTCTACGTACCAACCGTGTATGTCAATTATACGGACGATCAACCCCTAAACAACAGGCCATTTTTTTACATGTGAAGTATATAACCGTGCAAAAAGCAGGTTATGAAACAATTTAAACAATAAGTAACAATTAACGTTTCAGTATAACGTTAGTGAAAGACTTTTACCTGCGATTTTTGTGCCACAAAAAACACGTAAAAAAGCAGGTTAAGATATAATCCGGAATAGCAATACACAGCCTCCCGCACCGGAACTGTAGCGGAAAGCAGCAGAACGATAAGCGAAATTTGTACCAGAAAAAAAATACTTGATCCAGCAAAGGTTGTGCTTTGTTAATTCGAATTATTTGCCTCAATTTTGCATGCATTACATTCAATCCAAAATCTGACCTTCTAA	d__Bacteria	p__Bacteroidota	c__Bacteroidia	o__Chitinophagales	f__Chitinophagaceae	g__Niastella	s__Niastella koreensis	0.4487	9033684	85.65
FREE026469	8	igr_002588	FREE026469_c1	6091179	6091615	CO_R	rpoB	DNA-directed RNA polymerase subunit beta	C	16	0.137411	0.47719	0.00375331	0.00848426	FALSE	TATTGT	CGGCAG	180	202	GCTTAAAAATAAGTATACATATAAATAAGCCGCAAAGCCCCGCTTTGCGGCTTATTTTTTTGGGCGGGGCAGGGGGCATTTTGGTCAAATGGGAATAAGTACGTAAATTGAAAACATGAAGAACAGCTATTCGCTTTATTTATCAATGTGTTACGATTCAGAAAAAAATTACAGGAGTGGCGGCAGGATAATGTGAATAAATTATTGTCCGTTCAGGTATATTTCTTACCTTTGCCCTCCATTTTTCACAAAAGCTAATTAGCAGAGGTACGTTGGTACATGTACAGTTTAACATAACTGCCTCTTTTATAATTCTTTGGGAGTTTAACCTTTACAGTTCAAACTGAACGAAAAAGGAGTAAAATTCTCAAGGAAAATTTTTTTTGTCTATAGATGTTTTGTCGTACGAACAATTTAAAAAACCGGTTTTAAGCAAT	d__Bacteria	p__Bacteroidota	c__Bacteroidia	o__Chitinophagales	f__Chitinophagaceae	g__Niastella	s__Niastella koreensis	0.4487	9033684	85.65
FREE026469	9	igr_001814	FREE026469_c1	4360631	4361127	CO_R		hypothetical protein	C	16	0.235596	0.473717	0.00245332	0.00942256	FALSE	TAACCT	TGGCGG	416	438	GCGCCGAAGTTTTACTTCGACGTTCGATATTCAGCGGTTTGATATTCGATATTTTCTAATTTCTTCATGTAATATTGCTTCACTGCTTCCCAATTGTAATAAGGCCAATGCTTTGTTAAAATGGGTAATGAAGTTTCCTTTTCGTTCAGCAATACTTTCACCAAATAATCTGCGCCATTGGAGTAAATGATCCATTGAATATTGGCGCTTAAAGGAATGATCGTTTCGGGCGACCAGTATTACCAGAACCGCCAGCTGCCGGTTGCGCGCAAACAATACGACGAAGCATTATCTATCTATTATAAACTGGGAAACCAGGAAGATTGGCAGTATTTACGAAGACCTGGAAAAATATGATTCCGCCTGGAATTATTTCAACCAGTCGCTGCAATTGTATGACCAGGCGAACGACCAGGTGGCGGGTATTGAGGTGATTAATAACCTGGGAGATATCTATCGCAGAACCGGCCGCTACCGCGACGCGATCAGTAAAAGTA	d__Bacteria	p__Bacteroidota	c__Bacteroidia	o__Chitinophagales	f__Chitinophagaceae	g__Niastella	s__Niastella koreensis	0.4487	9033684	85.65
FREE026469	10	igr_002282	FREE026469_c1	5534520	5535193	CO_R	murC_1	UDP-N-acetylmuramate--L-alanine ligase	C	17	0.297653	0.470358	0.00096666	0.0206141	FALSE	TATACA	CGGCCA	587	610	GTTTTTTTTCATATGGCAAGCAATCGTTAGAGGCCGTCCTGATCCCAGGATGGCCCTTTTCAGCAAGCCATAAGAAATTGACCCTTTCGCTAGTCGCGGAAGGGTTTTTTTATTGTTTGAACTGGGATTTTTGGGATGGCTGAGATTGCTGGGATAACCATAACATCATGTCTGAGGTCCTTGAATGGCCTTTCCCACTCATCCCATGAATCTCACCCATCCCTGTTCAGACAAAAAAAAGGTTACCCATCGGGTAACCTTTAATAGTAATATCAGGGTTAAATTAGTTCTTATCTTCCGCCGTATCCTACATATCCTTGAGTTCCTTTGCATCCTGAGCCCTTTGTAGCTGCGCAAGAGGTAATTGTTGCGCAAGCGAAAATAACCAGTGCTACGATAACGATAGTCCGTTTCATTTTTGTGATATTTAAAGTTTACAATTGCCTGATGAATAACTAAGGGCGAAAACGATCATCAGGTCATTCAAAGGTTAACGGACTTAAGGGAGAGGAAAATTTCGAGAGGATTGGATAATTATAGCTGTAAGATGTCCAAAATAACAAATAAAATCCGGCATCTGCAAGCCCCGGCCAAAAAAATTATTTGTATGTATACAAAAAGTTTTTGGTAATCGTTTCAGCTTAAATACATTTAGCTGATAAACAGTTGTTGAA	d__Bacteria	p__Bacteroidota	c__Bacteroidia	o__Chitinophagales	f__Chitinophagaceae	g__Niastella	s__Niastella koreensis	0.4487	9033684	85.65
FREE046274	1	igr_000342	FREE046274_c1	1143694	1144187	CO_F	recA_2	Protein RecA	C	18	1.4065	0.465559	0.000273332	0.00895352	FALSE	GAAAAT	CAGAAA	294	318	GCGCATCCCAGCAAAGCACGTCACCAACGCATTCACCGTCTAATCGCATCGCCAGAACACGGTACCAATCCCTCCGCAGTGTGACCTGCATCGCACGCACGCGGCGTGGGGAGGTAACCACGGATTGGCCACAAGTTCCGGTAACATCTCTGTGTCCCAGCCCGAAGCCCCGAGCAATGTTCCACACCGCCCCAGAGTGTGGAAAATTGTGGAAAAGTTGTCTCCGTGAACACGCTGTCCACAGGAAATAAATGTCACCGATACCACTTAAAGCATTACACAGAAACAGTTTGTCAGAAACACACAAATCGCTGTCCAGAAAATATCCGGCAACAAACTTTCTGGGGATTCACCCTTGACTGGCCCCCAGCGGCTTCGTAGTATCTTCGGTGTCCGACCGGTCCTCCCGGACCACCCGCTCCATTCGCACTTCCTTCGGGGCTAGCCCCCGACTCCCGCGCGGGTAGATTCCCTTTACCTCTCCGAGGTTCTCG	d__Bacteria	p__Gemmatimonadota	c__Gemmatimonadetes	o__Gemmatimonadales	f__Gemmatimonadaceae	g__PNKF01	s__PNKF01 sp019637355	0.68691	3148634	86.8
FREE046274	2	igr_000375	FREE046274_c1	1224524	1224894	CO_F	infC	Translation initiation factor IF-3	C	17	0.365763	0.439158	0.00123999	0.0215411	FALSE	TAGCTT	TTGACC	190	213	CGGCGGGGAGTTGGGACAGGGGAGATGGTTGAGAGAGGGGAGATGGTTGGGAGAGGGCCCTCTCCCGAGCTTCTCCCCTTTCACAGCGCATCTGCCTTTTCTCCGTGCATCTCCCCTCTCTCTGGTCCTCTCCCCCCTCCCATCTCCCTCCCGTCACCCGCCTCCCGCCTCCCCTCTCCCGTGCAGAGGCTTGACCCAACCCCGCATCCCACCTAGCTTTAGCACCGTTCAGCAACCAGCAAGCGCACCGGCAGGCGCCGGTGCCACCCTCTGGCCTCTCTCGTCACTGAGAGTTGAGCTGCAGGAGTCCGGACAAGCCACCCCGCGCGAGGCGACTCGTGCGGTTCGGTGTGTTATGGCGCGGACTCCGA	d__Bacteria	p__Gemmatimonadota	c__Gemmatimonadetes	o__Gemmatimonadales	f__Gemmatimonadaceae	g__PNKF01	s__PNKF01 sp019637355	0.68691	3148634	86.8
FREE046274	3	igr_000320	FREE046274_c1	1070739	1071045	CO_F	rpsM	30S ribosomal protein S13	B	16	0.471369	0.437304	0.00258665	0.00256665	TRUE	GAGCAT	TAGCAG	195	217	CGGACGGACGACGGAGGACGGACGCTGGAACGGCGGTGGAGAGCCTCCGTCATCCGTCTTCCGTCATTTCCGTACACGTCAGTCATCCCCCTTGTGTCAAGGGGTTCGGCCCGCTATCCTACGGGTCTGCCCCAAAACGGGCAGTATCAACGATTTCCGTTCATCCGTTCCTGTCGGGGTCCCCGTGAAGGTTCGTAGCAGCGTCAAGCCGATCTGCGAGCATTGCAAGGTGGTGAAGCGTGCAGGTGTCACGCGCATCATCTGCAAGCGCAATCCCAAGCACAAGCAGCGTCAGGGTTAAGAGACT	d__Bacteria	p__Gemmatimonadota	c__Gemmatimonadetes	o__Gemmatimonadales	f__Gemmatimonadaceae	g__PNKF01	s__PNKF01 sp019637355	0.68691	3148634	86.8
FREE046274	4	igr_000749	FREE046274_c1	2750608	2750954	CO_R	gyrA	DNA gyrase subunit A	C	17	1.36455	0.426727	0.000439997	0.00613466	FALSE	TAACTT	TTGTTT	272	295	CTGCGTTTCACCACAGAGGGCACAGAGGGCACAGAGAACTGCAACCGCCAACTGCCAACTGCGGACTGCCTCTTAACGCAGAGACGCAGAGGGCGCAGAGAAGGGCAACTGCAAGTGCTTTGGGGGTCCGTCACCGATGCGTCGGTGCGGACCCCCAAGTCCTTGCAGTGGTGGTTCCCACGTTTCTTGCAGTTCTCTGCGTCCCTCTGCGCCTCTGCGTTGAACCGCGGTCGGCAGTTCTCTGTGCCCTCTGTGGTGACCGCCGTTACCCGTTGTTTGCGCCCCCCGCATCGCCTAACTTTCGGGGTCGCGGTTCCCTCTGAAAATCGCCCCTAATCTGAGCGTCT	d__Bacteria	p__Gemmatimonadota	c__Gemmatimonadetes	o__Gemmatimonadales	f__Gemmatimonadaceae	g__PNKF01	s__PNKF01 sp019637355	0.68691	3148634	86.8
FREE046274	5	igr_000528	FREE046274_c1	1977639	1977966	CO_R		DNA polymerase III%2C delta subunit	C	16	0.0850849	0.390438	0.0043933	0.0339711	FALSE	TGTCCT	TTGCAG	242	264	CTCGCGCGAGAGAGCAGCCGGTTCGGCTTGCTCCTCGCGCGTTTTTTTTCACCACAGAGGGCACAGAGGACACAGAGAACTGCCACTGCCGGTTCAACGCAGAGACGCAGAGGGCGCAGAGCACGGCGACTGCAACTGCTTCTTCTTTGGGGGCTTGCACCGACCTATCGGCGCGAGCCCCCCAAAAAGCAGTTGTAGTTTTCTGCGCCCCTCTGCGTCTCTGCGTTAAGAGCGGTTCGCCGTTGCAGTTCTCTGTGCCCTCTGTGTCCTCTGTGGTGAACAGCAGTCTTCGTGCAGAACCCCGCCCCGTAGCGTAAATTCACCGCCT	d__Bacteria	p__Gemmatimonadota	c__Gemmatimonadetes	o__Gemmatimonadales	f__Gemmatimonadaceae	g__PNKF01	s__PNKF01 sp019637355	0.68691	3148634	86.8
FREE046274	6	igr_000607	FREE046274_c1	2284373	2284520	CO_F	gyrB	DNA gyrase subunit B	C	17	0.990556	0.361428	0.000786661	0.031681	FALSE	TAGTTT	TTGCTT	50	73	GCGGTGCCGTAACCCGTTGCGGCACAGCCATTTGCCGCTTGTGAAAATCGTTGCTTTCGCGCCTCGCGGGAGTTAGTTTTGTGGGTCGCTCTGGCGACGCGGTTTTCGGCATTTCTTCGCGCGATTCTCCCGCCCCTTTTTCGCCCTT	d__Bacteria	p__Gemmatimonadota	c__Gemmatimonadetes	o__Gemmatimonadales	f__Gemmatimonadaceae	g__PNKF01	s__PNKF01 sp019637355	0.68691	3148634	86.8
FREE046274	7	igr_000203	FREE046274_c1	710747	710987	CO_F	rhlE_1	ATP-dependent RNA helicase RhlE	C	16	0.713075	0.34656	0.00330664	0.00613466	FALSE	AAGAGA	TTGTTT	7	29	CTAGGTTTTGTTTACGATGACTAAACGGCAAGAGAGAGAAGGGGAGGCGGGTGAAGGCGGGGAGAAGGCGCCTTCGGCACGGAAGACGGCGGGGGCACGGAAGACGGCGGGGGCACGGAAGACGGCGGGGAAGACGGGCGGGAGACGGAAGTCGGGAGAGGGGGAGGCAACTGCAACCTCAACCGCAACGGCAACCGTAACCGCAGCCGCAACTCCAACTCCAACCGCAACCGACGCGACC	d__Bacteria	p__Gemmatimonadota	c__Gemmatimonadetes	o__Gemmatimonadales	f__Gemmatimonadaceae	g__PNKF01	s__PNKF01 sp019637355	0.68691	3148634	86.8
FREE046274	8	igr_000310	FREE046274_c1	1028328	1028456	CO_F		Cytochrome c7 c	C	17	0.659579	0.343268	0.00302665	0.02293	FALSE	CACATT	TTGCGA	19	42	GACGCCGCATCGCACGGGGTTGCGATAGGCGAGTAGGGCGGTCACATTTCCGTGTCGTCAAAACCCTTGTGAATCATTTCACAAGCCGAGTAGACCATTCGGGAATCCCTTTCTCCGAGTCATTTGCAA	d__Bacteria	p__Gemmatimonadota	c__Gemmatimonadetes	o__Gemmatimonadales	f__Gemmatimonadaceae	g__PNKF01	s__PNKF01 sp019637355	0.68691	3148634	86.8
FREE046274	9	igr_000063	FREE046274_c1	211725	211982	CO_R	recA_1	Protein RecA	C	18	1.24554	0.334337	0.00165332	0.0307635	FALSE	TAATTA	TTGCCT	198	222	ATGACGGAAGACTGATAGGTGCGTAGATGACGGAAGACTGAAGACGGAAGGGGCGACTCGAGCAGATCGGGTCGCCCCTTTTCGTCTCCCATCTCCCCGCTCCCGACCATCTCCCCTCTCCCGACCGTCTCCCATCTCCCGACCGTCTCCCCTCTCCCATCTCCCCGCCGTCACCCCCCTCCCCCTCTCCCATATCCCTTGCCTTATTCTGGTTCTATTCGGTAATTACTCACCTACAATCTTCGGTATCTATTCGGT	d__Bacteria	p__Gemmatimonadota	c__Gemmatimonadetes	o__Gemmatimonadales	f__Gemmatimonadaceae	g__PNKF01	s__PNKF01 sp019637355	0.68691	3148634	86.8
FREE046274	10	igr_000786	FREE046274_c1	2872624	2872773	CO_F	hemE	Uroporphyrinogen decarboxylase	C	17	0.881965	0.308018	0.00478663	0.00660502	FALSE	CAGCGT	TTTAGA	57	80	CGGCGCTCAGGACGTCCCCATCGCGCCGGACGAGGCACCACACGCGTTCGCGCTGACTTTAGATTCCCTCTGTGCAGGCCCAGCGTCCGCCCCAGTCGCGCGGCCGCGCGCGAAACGCCGGTCTCCGTTGTCCAGACAGAGGTCTCCGCT	d__Bacteria	p__Gemmatimonadota	c__Gemmatimonadetes	o__Gemmatimonadales	f__Gemmatimonadaceae	g__PNKF01	s__PNKF01 sp019637355	0.68691	3148634	86.8
FREE060930	1	igr_000040	FREE060930_c26	2991	3137	CO_R	hisS	Histidine--tRNA ligase	C	16	-0.271475	0.425419	0.00114377	0.244419	FALSE	TAAAAC	TTTAAA	29	51	AGCTGGCGAATAATCATTTATATTATAATTTTAAATAACAACAAAATAAGATAAAACAAAAAAGGATATGCCTTGATGGTGAAATAGTATCACGTCGGTTTGTGGATCCGAAGTCGTAGGAGCGTAACCTACTCAAGGTACCAAAAA	d__Bacteria	p__Pseudomonadota	c__Alphaproteobacteria	o__Pelagibacterales	f__Pelagibacteraceae	g__Pelagibacter	s__Pelagibacter [species 7194]	0.29769	630748	50.94
FREE060930	2	igr_000081	FREE060930_c8	20178	20285	CO_R	recA	Protein RecA	C	16	0.481249	0.4101	0.00526497	0.0128085	FALSE	TACATT	TTGCCA	33	55	TTATTAGCTTTTTTAGGCTTAAATAAATAAATCTTGCCAATGAGAACAAAATGTGTACATTTATAAGTATGATTCGAGTGACAAAAATATTAAAAAAAGAGGCAAAAA	d__Bacteria	p__Pseudomonadota	c__Alphaproteobacteria	o__Pelagibacterales	f__Pelagibacteraceae	g__Pelagibacter	s__Pelagibacter [species 7194]	0.29769	630748	50.94
FREE069744	1	igr_000086	FREE069744_c2	292215	292418	CO_F	clpX	ATP-dependent Clp protease ATP-binding subunit ClpX	C	16	0.555953	0.435047	0.000759995	0.031681	FALSE	TAGAGT	TTGATT	125	147	GCCGAAAATTCCGTCCCGCATGGGTAATACACCACAGTATGTGTCTGTGCGGGACGTTAACTGTAGCATTTCAGCAACCTTGTCGCTTCAGCGCTCCGTAAGGGGCTTCTGCTAGATACTGCTGGTTGATTATCAAATATCCGGCTTTAGAGTCGGACGAATCCCCAATGCCATTTGCAGGCATGGGAATCGGGAATACGGGAT	d__Bacteria	p__Pseudomonadota	c__Alphaproteobacteria	o__Sphingomonadales	f__Sphingomonadaceae	g__Pontixanthobacter	s__Pontixanthobacter rizhaonensis	0.55489	2790898	98.2
FREE069744	2	igr_000405	FREE069744_c2	1319400	1319655	CO_F	rpsA	30S ribosomal protein S1	C	17	-0.038051	0.413978	0.00138666	0.0516511	FALSE	GATACT	CGGCCG	219	242	AGCCGCCTTCCGCTGCAGTTCAAGTTCCAGCGCCAGCGCATTACCGGCCCATTTCGCTTGCTTTTTGCGTCCCCCTCCCCTAGGCGCGCGTCCGTCTGAAGGGTGCGTGCATCCGGAGGGCCTCTATCGCGGCATTCGGCACGATGGAGAGTTTCGGCCCTCTTGGCCCGCAATGGCAATCCCGCCAACGCGGAGAAAAGACCCCGGGAAACAACTCGGCGGCCGGTAAAATTACATATTAGGATACTCCTAACTT	d__Bacteria	p__Pseudomonadota	c__Alphaproteobacteria	o__Sphingomonadales	f__Sphingomonadaceae	g__Pontixanthobacter	s__Pontixanthobacter rizhaonensis	0.55489	2790898	98.2
FREE069744	3	igr_000501	FREE069744_c2	1586211	1586437	CO_F	surA	Chaperone SurA	C	17	-0.226862	0.387605	0.00475997	0.0270849	FALSE	AAATAT	TTTCAA	189	212	TCCATACGCGATATCGATGGCGCACGTGGACAGCATAGCGCAAATGATTGGCAGAGGCAGGCAAACCGGCTATCGCGCTATCGAAAATCATCGACACTCAGCTTCGGTTAAGCCGGAATTGGCGAAGGTTGGCTAACTAAGGGTCCTTTTATGTGCCCGCTTATTAGATAGATGTGAGTTTTATGAATCTTTCAAACCTTCGCGGTTCACCAAAATATAGGTCAGTT	d__Bacteria	p__Pseudomonadota	c__Alphaproteobacteria	o__Sphingomonadales	f__Sphingomonadaceae	g__Pontixanthobacter	s__Pontixanthobacter rizhaonensis	0.55489	2790898	98.2
FREE069744	4	igr_000310	FREE069744_c2	932692	932879	CO_R		Phosphate ATP-binding cassette transporter	C	18	0.870707	0.382125	0.000746662	0.0173629	FALSE	TAAGCT	TTGTAA	25	49	GTCATGTCATGGAAATGTCATATTTTTGTAACAACGGGCGGCTGTCACATAAGCTCAACATGCCGCCGATAGGATCCGCGCAAAGCGGTGTAGGCCCAACATTGGTTCGAATCTGCAAAAATTTGAAGTTTTCCGCCCTTGCCAATAACGGCCGTTGGGCTCCGGTTAGTTAGGAACTGCAACACATA	d__Bacteria	p__Pseudomonadota	c__Alphaproteobacteria	o__Sphingomonadales	f__Sphingomonadaceae	g__Pontixanthobacter	s__Pontixanthobacter rizhaonensis	0.55489	2790898	98.2
FREE069744	5	igr_000220	FREE069744_c2	669263	669411	CO_F	lon_1	Lon protease	C	16	0.192508	0.360863	0.00173999	0.046697	FALSE	TATCGG	TATCAA	94	116	GCAAGACCGCAGTCTAAGCCGCCGGGTCTTGGCGATACCCGCCGTCCACAGCTCTGTCAGAATTTCCCATTGCAGGGCAGGGGCAGGGTACCCATATCAAACCTCCACCAGCGCACTATCGGGTTGCGCGGTATCAATACGGACTGGTT	d__Bacteria	p__Pseudomonadota	c__Alphaproteobacteria	o__Sphingomonadales	f__Sphingomonadaceae	g__Pontixanthobacter	s__Pontixanthobacter rizhaonensis	0.55489	2790898	98.2
FREE069744	6	igr_000656	FREE069744_c3	410684	410776	CO_R	ftsH_1	ATP-dependent zinc metalloprotease FtsH	C	16	0.847797	0.358291	0.00127332	0.0270849	FALSE	TACATT	TTGCCA	37	59	TCGAAAAACAAACCGGTCCGCTTATCCTTGCATTAGCTTGCCATTCACTTGTCCCACCCTACATTATCAAGGTGAGAAAGGACTCCTTCGCCG	d__Bacteria	p__Pseudomonadota	c__Alphaproteobacteria	o__Sphingomonadales	f__Sphingomonadaceae	g__Pontixanthobacter	s__Pontixanthobacter rizhaonensis	0.55489	2790898	98.2
FREE069744	7	igr_000134	FREE069744_c2	429195	429317	CO_F	ftsZ	Cell division protein FtsZ	B	17	0.608327	0.353722	0.00174666	0.0259332	TRUE	CAAGAT	TGCACG	47	70	GATGGATCAACAATTATCCACCGCTGTGGATAAGACCATTAACCCTATGCACGGGCGATTCGCTTTGTGCCAAGATTCAAAACAGTATTTAAATCTGTGTATTTTCCCTTGGAGGGACACCCC	d__Bacteria	p__Pseudomonadota	c__Alphaproteobacteria	o__Sphingomonadales	f__Sphingomonadaceae	g__Pontixanthobacter	s__Pontixanthobacter rizhaonensis	0.55489	2790898	98.2
FREE069744	8	igr_000420	FREE069744_c2	1364766	1364889	CO_R	recA	Protein RecA	B	17	0.589682	0.34244	0.00122666	0.0159199	TRUE	AACAAA	TTGTTC	30	53	TACGCATTAGGCGTTCGTTCAAAAATAAATTTGTTCCGCTCTTGTTCTTTTGGAACAAAGTGTGTACATACTCCAACAGTTGATGAGTTAAACGCCGCTCTAGGCAATCATTGGAGGCCGTGTC	d__Bacteria	p__Pseudomonadota	c__Alphaproteobacteria	o__Sphingomonadales	f__Sphingomonadaceae	g__Pontixanthobacter	s__Pontixanthobacter rizhaonensis	0.55489	2790898	98.2
FREE069744	9	igr_000456	FREE069744_c2	1449948	1450070	CO_R	rpsG	30S ribosomal protein S7	C	18	-0.125317	0.333552	0.00463997	0.0516511	FALSE	TATTAC	CGGCCG	19	43	TTAGGCTTCCCCGTCATCCCGGCCGCCGAGCCGGGATCCCGCTTATTACTGTAGCGCAAGCCAGAAGTTAGCGGGGCCCCGGATCAAGTCCGGGGAGACGAATAGAATTTTGGAGACAAATAC	d__Bacteria	p__Pseudomonadota	c__Alphaproteobacteria	o__Sphingomonadales	f__Sphingomonadaceae	g__Pontixanthobacter	s__Pontixanthobacter rizhaonensis	0.55489	2790898	98.2
FREE069744	10	igr_000881	FREE069744_c4	71114	71248	CO_R	degP	Periplasmic serine endoprotease DegP	B	17	0.980929	0.324848	0.000806661	0.0161466	TRUE	GATACA	TTTACC	56	79	TCGTTTGTCGATTGCAACAATTGGCCAGCAACGCCGTTCAAACAGCGTTCAGCCAATTTACCGTTGGTAGGTGTGGTGGGATACAGCGCCGATTGAGCGCCTAGAGATGAAGAGGAATAAAAGGACGTGAAGCCT	d__Bacteria	p__Pseudomonadota	c__Alphaproteobacteria	o__Sphingomonadales	f__Sphingomonadaceae	g__Pontixanthobacter	s__Pontixanthobacter rizhaonensis	0.55489	2790898	98.2
FREE082546	1	igr_000078	FREE082546_c2	1400	1605	CO_F	dnaN	Beta sliding clamp	C	16	-0.830837	0.585089	0.00602663	0.0830225	TRUE	TAATAT	TTTTCA	102	124	ACAAGATATTAAAAGTTGTGCTGTTGGTAATTACTAAAACATCTTATAATTAACGAAATAATTAACAATTATTCATAATAAAATATTTAGATACTAACAAAATTTTCACTATGTAAAGCACTGATAATATTTAAAAAAACTAAGTAACTAACAATAAAAACACATACTAATAACAATAATAATTAATTTAATAAGACAAGCAGCCT	d__Bacteria	p__Pseudomonadota	c__Gammaproteobacteria	o__PS1	f__Thioglobaceae	g__Pseudothioglobus	s__Pseudothioglobus [species 1151]	0.36805	1428905	84.95
FREE082546	2	igr_000052	FREE082546_c141	1355	1653	CO_R	ugpC_2	sn-glycerol-3-phosphate import ATP-binding protein UgpC	B	17	-0.0273722	0.531326	0.000673329	0.0123599	TRUE	TACCCC	TCGGGG	11	34	AAAAACTTCTCTCGGGGTAGCCTATTCCTATTGCTACCCCTTTTTTTTGGTTAATAGAAATTGTATCTTTGTGTGTCTTTTTGTTTCAATATTAGAAACACTCAAGCTTATCTATATGGTATATTTCCCTTAAGTTACAAGCACTATAGTTGAATTGAGTTCAATTTAAGTTTTTTTTGACCCTTTTTAAACGGGATAAAACTAAGTTTAAATTCAAAAGTTATTATTCTATAGAAACTAAAATGGATGGTTAAAGCCGCCTTATGCGGTTTATTTTTTATTAAATAAAGTGTTTATTT	d__Bacteria	p__Pseudomonadota	c__Gammaproteobacteria	o__PS1	f__Thioglobaceae	g__Pseudothioglobus	s__Pseudothioglobus [species 1151]	0.36805	1428905	84.95
FREE082546	3	igr_000154	FREE082546_c37	2078	2720	CO_F		Purine-binding protein	C	18	-0.127975	0.454436	0.00190665	0.196691	FALSE	GAGGGG	TTAATT	539	563	CATCATGGACACATTAAAACCCCTCTTAATGATACAGTTGATGTTGCTGATTACCTATACTCTATTTTAATATAAGCCTCTCTTATTATCTTAAATCTCGTCTCTAAACATGGTATGGTATTACTTAGGTCAGACTAATAATAATTTTGGTTGACAAGTATAAAAATATATGTATCCTGTCTATTCAGTCAAGTAGTTTTAAGTTGTTTTATTAACTAAATATGATGGAGTTACTGAATGAGTAAATTGAAGTTTAGTTTAATCCAAATGGGCTTGAAGGAGTTAGCACGAAGTAGCCAGAAAAACACGTAATTTAATAATTGAGGCTCATAATCTCAATGATAGATGATGCCGCTAAACAAGGAGTAACAGTTTTGTCCTGTGCTAGATTGTATTTCAATGGTTTCAATCGAATAGGGGGCTAATCCGAGAACTGGAAAAATAATTTCATCCAAAGCATCTAACTGGTCTTAGCATCTGAATAACCCAATGCAAGTTTAATTAGAATAAAGCTTGGAAACAAGAAATTGTTCAGCCTCTTAATTTTTTTTGAGACTGAACGAGAGGGGTAATACTACTGTATTAAAGGAAACTTATTAATTAATGTTTGTATTACATTTGATAAACAATAAAGGAGTAAATA	d__Bacteria	p__Pseudomonadota	c__Gammaproteobacteria	o__PS1	f__Thioglobaceae	g__Pseudothioglobus	s__Pseudothioglobus [species 1151]	0.36805	1428905	84.95
FREE082546	4	igr_000246	FREE082546_c74	3902	4024	CO_F	xylH	Xylose transport system permease protein XylH	C	16	0.178835	0.447113	0.000426664	0.196691	FALSE	TAGGAT	TTAATT	89	111	TAGTTAGTGTAGTTTATTAACGTGCTACCCATCATTGTCTTAGATTGGTGGGTAGCATTTTTTTTCTTTATCAGATATAAAATTTAAATTTAATTCTTTTAGAATAACCATTAGGATTTAATC	d__Bacteria	p__Pseudomonadota	c__Gammaproteobacteria	o__PS1	f__Thioglobaceae	g__Pseudothioglobus	s__Pseudothioglobus [species 1151]	0.36805	1428905	84.95
FREE082546	5	igr_000079	FREE082546_c2	3809	3919	CO_F	gyrB	DNA gyrase subunit B	C	18	1.11491	0.429115	0.000199999	0.0597031	FALSE	TAGGCT	AAGACG	33	57	CACTGGTTGTTTTTTATTTTCTAACGGAAAATAAAGACGCTTGAATTAACAGATGAATAGGCTGAAAAGTTAGTGCTCGTGGTATAATAAATTTATTTTTAATAGGCCCTC	d__Bacteria	p__Pseudomonadota	c__Gammaproteobacteria	o__PS1	f__Thioglobaceae	g__Pseudothioglobus	s__Pseudothioglobus [species 1151]	0.36805	1428905	84.95
FREE082546	6	igr_000121	FREE082546_c28	11679	11805	CO_R	htpX_2	Protease HtpX	C	17	0.594433	0.41346	0.00123333	0.0275455	FALSE	TATCAT	TTGTCA	37	60	TTTCCTACTTCTAAATCTAGTCTTTTATCAATTTTTTTTGTCAAGTTATTGATTAATTAATATCATAGAAAATTTATTTAATTCTTTCTATAATGTAATCTTAAAAAATAATTAATAGGAACTAAAT	d__Bacteria	p__Pseudomonadota	c__Gammaproteobacteria	o__PS1	f__Thioglobaceae	g__Pseudothioglobus	s__Pseudothioglobus [species 1151]	0.36805	1428905	84.95
FREE082546	7	igr_000004	FREE082546_c1	14597	14717	CO_F	dnaE	DNA polymerase III subunit alpha	C	16	0.704385	0.398357	0.00258665	0.0215411	FALSE	TAAAAT	AAGATG	61	83	TTAAATTTCAGTCTGATTTATTTAGTTTAGTATTAGACTATTAAATTTATAGAAATGCCCTAAGATGGATATAAATTTGTTTGTAAAATAAAGACATATTATTCATATAATTTTCCTATAA	d__Bacteria	p__Pseudomonadota	c__Gammaproteobacteria	o__PS1	f__Thioglobaceae	g__Pseudothioglobus	s__Pseudothioglobus [species 1151]	0.36805	1428905	84.95
FREE082546	8	igr_000269	FREE082546_c9	5008	5118	CO_R	mnmG	tRNA uridine 5-carboxymethylaminomethyl modification enzyme MnmG	C	17	0.905396	0.395915	0.000539996	0.0362558	FALSE	CATAAT	TTGCCT	3	26	TCTTTGCCTGTTTGAGCAGATTTAGACATAATAATTTAGTCTAAACCTTAAAGCGTATAATGAAAGGCCCGAATTATTTCGGGCCTTTTTTATTGAAAAACAAAAAAAAGA	d__Bacteria	p__Pseudomonadota	c__Gammaproteobacteria	o__PS1	f__Thioglobaceae	g__Pseudothioglobus	s__Pseudothioglobus [species 1151]	0.36805	1428905	84.95
FREE082546	9	igr_000204	FREE082546_c54	6375	6491	CO_R		hypothetical protein	C	17	-0.239135	0.390662	0.00249332	0.239031	FALSE	CAAGGG	TTTAAA	57	80	ACCTTAAACTTATAGTTATTTTTTTATTAAAACCAAATAAAACTTATCAATAATACTTTTAAAATTTTTTCAGGTAATCTCAAGGGAAGAAAGTTTAGCTTTCCTAATGAAGATGGT	d__Bacteria	p__Pseudomonadota	c__Gammaproteobacteria	o__PS1	f__Thioglobaceae	g__Pseudothioglobus	s__Pseudothioglobus [species 1151]	0.36805	1428905	84.95
FREE082546	10	igr_000002	FREE082546_c1	4610	4708	CO_F	rpoB	DNA-directed RNA polymerase subunit beta	C	16	-0.257077	0.38093	0.00661329	0.0672459	FALSE	TACGAG	TTGAAA	65	87	TTTGTTCGATGCTATAAACCAAAATCCCCTGAAGGGGATTTTGGTGTTTTTATTTAGAAGTAATTTTGAAAACAATTTATTGATTAATACGAGGCATTC	d__Bacteria	p__Pseudomonadota	c__Gammaproteobacteria	o__PS1	f__Thioglobaceae	g__Pseudothioglobus	s__Pseudothioglobus [species 1151]	0.36805	1428905	84.95
FREE095056	1	igr_000377	FREE095056_c20	1947	2658	CO_R	rpsL	30S ribosomal protein S12	B	16	-0.0891061	0.525469	0.00220665	0.00125999	TRUE	TAGCTT	TTGCCG	648	670	ACGCTCGGTTCTTGAAGATTCAATCAAAGCCGCGGGCGCAATGCCCGCGGCTTTTTTGTGTCCAGAAAATCATGTCCAGATTAAAGTATCTGAATATATGATACAATTTGATCAATGTATGCCAAGGGGCCTCATCTGTCGTCGCATTGCGGCCTTATCTTGCGGGCTTCTGGTGTAGGGTAGGCCGGTCTGAAGTATCATTCGCGTCGCCCACATGTGTTGGAACGCATGATCCGGTGGATATGCCGACAGCCGGGATTGAGGGCAGGGGATTGTCGGTTTCATTTCTGGCTGAACTTCGGCGATGTATAATCGATCGGCAGGGGTGGCCTAGATGGCGGACCTGATGAGGTGGGGCCGGTCTTCGTCGCTGAGGCCAAAGATGTATTGTTTTCAGCTAGCTGGTGAAAAAAGGGAGGTCACGGGGTATGCCGGTGCGCTTGTTGCCTGATTGGCTCGTCGGAGAGACTGGGAAGGGGAGACTTTCCGCTTGTAGTCGCAGTCCTAGCTGTGTTTTGCTCGGCCTCCCTCGGTTTGCTTACATTCTTTTGCGCGTTGTCTGGTGCTGCAGGCGAACGCTTCTTTCCTTCGAAAAGCCCGTTGTTGCCGGGTTTTTTCGGACTAATTTCCTTTTTTGCTAAAATCTGCTTGCCGAGGTTTCCCGCCTTGGTAGCTTCCGCCTCTTTTCCTCATTTCATAGCCACTCTTCGAT	d__Bacteria	p__Verrucomicrobiota	c__Verrucomicrobiae	o__Opitutales	f__Opitutaceae	g__Rariglobus	s__Rariglobus [species 13722]	0.59975	3037102	87.7
FREE095056	2	igr_000152	FREE095056_c13	169633	169761	CO_F	yhgF	Protein YhgF	C	16	0.507403	0.36072	0.00139999	0.0462453	FALSE	TGCACT	TTGCCC	87	109	ACACGCGGAACGCCTTCAACTCGCCCCAAAAGCCCGACCTTCACCGGCCGGGCTTTTTTTCGGACAAAAATTTCCGCGTGTTTCCCCTTGCCCGTCGCGCACGGCACGTTGCACTCGACCTTTCTTTTC	d__Bacteria	p__Verrucomicrobiota	c__Verrucomicrobiae	o__Opitutales	f__Opitutaceae	g__Rariglobus	s__Rariglobus [species 13722]	0.59975	3037102	87.7
FREE095056	3	igr_000917	FREE095056_c7	48600	48755	CO_R	dxs_1	1-deoxy-D-xylulose-5-phosphate synthase	C	17	0.123996	0.339406	0.00247332	0.0462453	FALSE	CACCGT	TTGCCC	114	137	TGGATGATGGGGCGCCCGGGTTTATTCGGACTTCCGTCGCAACCATCAGTCGGTCTCGCCCCTTGTCTCGTCCGGATGCTGTTTCCGTGATGAACCGTTATTCATAGCGCGAGCTTGCCCACACCCTGCACCGCCCTCACCGTCGAGCCTTTGGAC	d__Bacteria	p__Verrucomicrobiota	c__Verrucomicrobiae	o__Opitutales	f__Opitutaceae	g__Rariglobus	s__Rariglobus [species 13722]	0.59975	3037102	87.7
FREE095056	4	igr_000349	FREE095056_c19	13611	13703	CO_F	htpG	Chaperone protein HtpG	C	16	0.295325	0.337246	0.00575996	0.0330557	FALSE	AAAATA	TTGATT	12	34	GCGAACTGTCACTTGATTTTTGGAAAAGCCCGCTAAAATAGCGGGCTTTTCCGTTTAATAACCCAACACTTCTTCCTTTTACCAACAACCACC	d__Bacteria	p__Verrucomicrobiota	c__Verrucomicrobiae	o__Opitutales	f__Opitutaceae	g__Rariglobus	s__Rariglobus [species 13722]	0.59975	3037102	87.7
FREE095056	5	igr_000620	FREE095056_c25	67448	67626	CO_R	recA	Protein RecA	C	17	-0.164594	0.324407	0.00941994	0.019222	FALSE	CAAAAC	TTGCCA	93	116	TCACCCGTTTCCCCTCGACGCGCCGCGTCGGTGAAAAATCACCGGCCGGTCCCAAGGGTTGGCTTGCTTCCGCGTGCGGCCCCGCTTCACGTTTTGCCAGCAGTTTACGACGGCCTCAAAACGCCGGTTCATTTTCCTCAACCAAACACGTCCCTTAGCCCTCACGCACCACCATCATC	d__Bacteria	p__Verrucomicrobiota	c__Verrucomicrobiae	o__Opitutales	f__Opitutaceae	g__Rariglobus	s__Rariglobus [species 13722]	0.59975	3037102	87.7
FREE095056	6	igr_000496	FREE095056_c23	49624	49733	CO_R	typA	GTP-binding protein TypA/BipA	C	17	0.265351	0.323257	0.00402664	0.0371682	FALSE	TTTTTT	CAGAAG	55	78	TACCGATCTGTCCTGCGACGTTTAGGCGACACGCCTCCTTAGGCCTTGCCAAGGACAGAAGCACTCCGCACGTTCTTCTTTTTTCCAAAGACCGAACGCGCTCCGTGCTT	d__Bacteria	p__Verrucomicrobiota	c__Verrucomicrobiae	o__Opitutales	f__Opitutaceae	g__Rariglobus	s__Rariglobus [species 13722]	0.59975	3037102	87.7
FREE095056	7	igr_000726	FREE095056_c3	76592	76678	CO_F	rbfA	Ribosome-binding factor A	C	18	0.246369	0.302577	0.00867328	0.0280058	FALSE	TTTCCA	TTGCGG	43	67	TCAATCCCGGATTGCGAAAACCGGAAACCGGATGAACGCTGCCTTGCGGCGGCCCCCGGTTTCCGGTTTTCCATTTTTTTAAATTCC	d__Bacteria	p__Verrucomicrobiota	c__Verrucomicrobiae	o__Opitutales	f__Opitutaceae	g__Rariglobus	s__Rariglobus [species 13722]	0.59975	3037102	87.7
FREE095056	8	igr_000350	FREE095056_c19	15555	15753	CO_F	yejB	Inner membrane ABC transporter permease protein YejB	C	17	0.218638	0.294968	0.0098266	0.0769186	FALSE	GACAGT	TTGCTT	95	118	AAACCGCGGCTCGACGAAAGTCCGCCAATCACAAGCCCCGGTCCGAAAAGATCGGGGCTTTTTCATGCGTCCATAGTTGTGCGAACATCGGCACCTTGCTTGTTTCCCCGTGTCACCCGACAGTCCCTCCCACGCCTTGAGCATGCCGCCCATCTCTCATATCTCCAGCCCCGTGCGGGTGTAACCGCGCCGCCCACTC	d__Bacteria	p__Verrucomicrobiota	c__Verrucomicrobiae	o__Opitutales	f__Opitutaceae	g__Rariglobus	s__Rariglobus [species 13722]	0.59975	3037102	87.7
FREE095056	9	igr_000081	FREE095056_c12	61483	61576	CO_R	mfd	Transcription-repair-coupling factor	C	18	0.162371	0.274001	0.0093266	0.0507522	FALSE	GTTTAT	CGGAAG	25	49	ACCCAATCGTGGAAACACGACATGGCGGAAGCACCGAAATGTGCTACCTGTTTATCTTTTACGCGCCTTACGTCCTTCCGCATTTCCGCGATTA	d__Bacteria	p__Verrucomicrobiota	c__Verrucomicrobiae	o__Opitutales	f__Opitutaceae	g__Rariglobus	s__Rariglobus [species 13722]	0.59975	3037102	87.7
FREE054925	1	igr_000015	FREE054925_c1	21617	21900	CO_F	fusA_1	Elongation factor G	C	18	0.112271	0.484443	0.00843328	0.00989138	TRUE	CTTGAA	TTGATT	243	267	GCGGCTCGCGGCGAGGCCGCATCTGCTTCGTCGGCCAGGCTCGTTGGCTCCTTTCGGAGCCAGACTTCGCTCTACGCCTCCTTGCATCTGCGGCCTCGGCGCTTCGTCCGAGGAGCGCCGCTTGAACGGCCGGCCGAGGATGGCGCGCGAGGGCTGACTTTCTCGACGCAAGACGACCCGCGTGAGCGGGTCGTTCGCGTTTCAGGGGCGCTTGATGCGGTCGGGATATGCTCCGCCGCTTCGTTGATTCGCGCCAGTCGGCGCTGCCTTGAACCGAGCCATGA	d__Bacteria	p__Planctomycetota	c__B15-G4	o__B15-G4	f__SIAN01	g__SIAN01	s__SIAN01 sp016872815	0.72363	4213644	76.13
FREE054925	2	igr_001040	FREE054925_c8	24620	24910	CO_R	recA	Protein RecA	B	17	0.22962	0.441965	0.00248665	0.000726662	TRUE	TCTACT	TTGAAC	183	206	GCGGCAGCGGGGAACTCGCGGGGGCGTCACCGTGCGCCGTGGCGGACGTCGTGATGCGGTCGTGGCACACGCGATCGGTCCGCCAGCGTGGCCGCGGCAGGTGACGGGCGATCGACGCGGGCCGCTGGGGCCGCCGGAAAATCGGGGTGACACGCCACCCACGGAAAAAGCGGATCCAGCGACTTGAACTCGCCGCTCCGGTCTGTTCTACTTTCGTTCGTAGATGGCGGCAAACGCTCCGTGGGCGGTGAAGAGGCGCCGACCTGCAGAGCCAGACGGAGGAGGGACAGG	d__Bacteria	p__Planctomycetota	c__B15-G4	o__B15-G4	f__SIAN01	g__SIAN01	s__SIAN01 sp016872815	0.72363	4213644	76.13
FREE054925	3	igr_000611	FREE054925_c292	938	1055	CO_F	gyrA_2	DNA gyrase subunit A	B	17	1.78156	0.374795	0.000339998	0.00533996	TRUE	TAATTA	TTGTGT	12	35	CTCCTGCGCGCGTTGTGTGCGGGTGCGAAATATGCTAATTAGAGCGTCCTAGGAACGACCTCGCTGCGGCCCGGTTCGTTCCATTTCCGTTCCCAACCGCGCCGGGCACCTTCTTAAC	d__Bacteria	p__Planctomycetota	c__B15-G4	o__B15-G4	f__SIAN01	g__SIAN01	s__SIAN01 sp016872815	0.72363	4213644	76.13
FREE054925	4	igr_000496	FREE054925_c238	4753	5176	CO_R	fusA_3	Elongation factor G	C	17	0.613267	0.369977	0.00135999	0.016432	FALSE	CAAGCT	TTGACG	249	272	CACCGCCCGCGCCTGCTCGAACAGCAGCCCCTCCGCCGCCAGGCCGGTGAGATGCGGCGTCGTCGGTCGCTCGTACCCATAGGCCGAGCAGTGGTCGGCGCGCACCGTGTCCAGCACCACCAGCACCACCGACGTGGCCCGCTTCGGCCGCTCGATCCACATCACCACGACCAGGCCGATCAGGAGCAGCACCGCCATCCCGAGCGCCATGCCGACCATGCCCGCGCCCCGGTCGCCCCGGGGCCGGAATTGACGAATCCGGGCGCTTCGGGCAAGCTCCCGCACCCTTTTTTCCGGCCCATGGACGCCACGACGACCGACGGGAGCCCTCCCGCGGCGCACCTGGGCGGCCGGGGACGGACCGCACGAGTCCCGGTTCGACGGGGCGGGCTCCACCAGCGGTTTCCAACTCCCGAGGTTCGTC	d__Bacteria	p__Planctomycetota	c__B15-G4	o__B15-G4	f__SIAN01	g__SIAN01	s__SIAN01 sp016872815	0.72363	4213644	76.13
FREE054925	5	igr_000499	FREE054925_c24	818	930	CO_F	gyrA_1	DNA gyrase subunit A	C	17	1.34028	0.366182	0.000746662	0.0641473	TRUE	TAATCC	ACGAAA	49	72	ACGAACTGGGGATCGCCCGGAACGACTGACCCGTCCGCTTCGGGCCGGCACGAAACACCCCGTCGTCGGTGATAATCCGCGCCCTTGTCTCGCCGAGGGGAGGCGCCACGCCC	d__Bacteria	p__Planctomycetota	c__B15-G4	o__B15-G4	f__SIAN01	g__SIAN01	s__SIAN01 sp016872815	0.72363	4213644	76.13
FREE054925	6	igr_001137	FREE054925_c97	5000	5465	CO_F	metG	Methionine--tRNA ligase	C	16	0.431736	0.356957	0.0049933	0.0371682	FALSE	TACGCG	TCGACA	401	423	TGGCACGGCGCTCCACCGGCGGACTCTGCGTTCCGCGCTGTTCGCGTCGCCAGCGCGGCTCGCGCTGATCGCGCTGATCGCGCTGCTCGGGACGCTCGCGGCGCTCGACCTCGCCGATCGCACGCTGGTAGCGCTGGTCTCCGACCACGGCGATCAGTGGCTCGAGCATGGCGGCATCTACCACGGCATCGAGCTGTGGCAGGAGCTGGTGCATGTCCCTTGGATCCTGCGCGGCCCCGGCATCGAGCGCGGTCGGGAGCTCGACGAGCTCGCCGCGCGCGAGCCGCAGCGGGTGGAGGCGCTCGATCGCCGCCTGACGGCATTGCTGGCCGAGTGCGATGCCGCAGGGGCGGCAGCCGGCACACCGAGGAGGCGCACGCCGCCATCGATGAGCAGCTGCGTCGACAGCTCGAGGAGCTCGGCTACGCGACCTGCGATCGAGTGCCCGCCGGTATTGTCCGGCTGC	d__Bacteria	p__Planctomycetota	c__B15-G4	o__B15-G4	f__SIAN01	g__SIAN01	s__SIAN01 sp016872815	0.72363	4213644	76.13
FREE054925	7	igr_000955	FREE054925_c66	15049	15367	CO_F	lnrL_1	Linearmycin resistance ATP-binding protein LnrL	B	18	-0.339054	0.356396	0.00419331	0.0276265	TRUE	CTTGCA	TGGCAA	273	297	GCGGGCTGCGACAGGGCATCTACTTCGAAGTACCCTCGTTGGCTCCTTTCGGAGCCAGACTTCGGGTGACTTCTCCTCGTATCTGCCTTGTCTCGCTCCGCCTACGCGCGGGCGGCGGGCGGCGAGGGACTGAGTCGCGGCGGGTTGGGCGGCGGCGCTCCGGAACCGGCCGGCGGTCGCGCTGGGGCGGCGGCGGAACGCGATTCGCGCTCGGGCCGGGCGAGCGCGGCGGCAACGCTGTCGCGTGGCGTCCGGACCAGGCCCCGACTGCACTGGCAAGTGGTTGCGCTGACTTGACTTGCAGCGAAGGGCCCGGATC	d__Bacteria	p__Planctomycetota	c__B15-G4	o__B15-G4	f__SIAN01	g__SIAN01	s__SIAN01 sp016872815	0.72363	4213644	76.13
FREE054925	8	igr_000006	FREE054925_c1	7296	7602	CO_F	tufA	Elongation factor Tu	B	17	-0.0835671	0.343632	0.00852661	0.00843328	TRUE	AGTTTT	GTGAGA	100	123	TCCTCGAAGAATCTCGCGAGTCGGGCGACTGCCCTCTTGCGCAGCGGCCCTCGAACGGAGAGTATTCTGCGCCCTTTCGCCGCCCGCCTCCGCGGGTGACGTGAGAGGGGCAGTAGTTCCTGCAGTTTTCCATCCATAGGCGGCGCGCGTCGTCTGCATTCCTTCCGGGGAACCGCTGTTCCCGGATCGCGACGGACGACACGCAGGAGTTGTTGGCCGCACGGGCGGGGAGCCGCAGCAGCGGGCGTTCGATCCGAAGATCGCGACCACGGCCTCCAGGGCCGGAGATCAGGAGAGCAAAGGTCCC	d__Bacteria	p__Planctomycetota	c__B15-G4	o__B15-G4	f__SIAN01	g__SIAN01	s__SIAN01 sp016872815	0.72363	4213644	76.13
FREE054925	9	igr_000417	FREE054925_c20	4972	5084	CO_F	tpiA	Triosephosphate isomerase	C	17	2.8319	0.331776	7.33328e-05	0.00942256	FALSE	TAAGGT	TGGACA	60	83	GCGCGCGGCGCGCGGGCGGGACGCCCTTCGTGCGCACGGGGCGGCGGCCGGGGCGGCGAATGGACAGTCCCGGGGAGCGCCGGTAAGGTCCCCCGGTTCTACCGGACCCGTTC	d__Bacteria	p__Planctomycetota	c__B15-G4	o__B15-G4	f__SIAN01	g__SIAN01	s__SIAN01 sp016872815	0.72363	4213644	76.13
FREE054925	10	igr_000461	FREE054925_c219	565	774	CO_F		Outer membrane efflux protein	C	18	0.532105	0.323463	0.00338664	0.013167	FALSE	AAGGGT	AATACA	138	162	TCGTCGTTCTTTCGTGCGATCGCGCGCGGGATTTGGATCCGAACACTCCCTCGGCGGGTGTCGTACCGGACCGCTCGTTCCGGGGCGCGCGCGGAAGGGGAGTTCGACCGCGCCGCTGCAACCACCAACGGGCCCACGAATACAGCGGGTGTGCGTGCGTCAAAGGGTGACGCCGCCATGGCGCGGAACGGATCGGGGGAACGACTGCGC	d__Bacteria	p__Planctomycetota	c__B15-G4	o__B15-G4	f__SIAN01	g__SIAN01	s__SIAN01 sp016872815	0.72363	4213644	76.13
FREE070405	1	igr_000267	FREE070405_c22	43507	43854	CO_R	mraZ	Transcriptional regulator MraZ	C	16	0.598002	0.432581	0.000259998	0.0654765	FALSE	TATAAA	CTGAAA	111	133	CTCGGCTGAGCTAAACCGTCATCCCGGCACGGCCGGGAACTCGGGTTTCGCGCATTCCATCTGCAAAATCTCGCTTCGCTCGGATGACGACATTCGCGGATCTCACGCATTCTGAAATCAAATATAGAACAAATATAAAACTATTCGGGAATATCACTCAAAAGTGGTGCTGGGTGGGTGAGTTTCCCGCTCTATCCCCAATTCTCCCGTTGTTTCCCGCTCGTTTTTGTGGTTAAACAGGCACGCTAAGGGGGCACGACCCTTTTCCTGTGAAAACAAGGTGCCGGAGGCGGCGAGCCGTGATTCCGGAGGCGGGGAAGGCGTGCCTGACTTTTGAGGTCGGGTTTT	d__Bacteria	p__Pseudomonadota	c__Alphaproteobacteria	o__Sphingomonadales	f__Sphingomonadaceae	g__Sphingomonas	s__Sphingomonas [species 1520]	0.66333	4137246	92.85
FREE070405	2	igr_001380	FREE070405_c8	110658	110901	CO_R	pyrH	Uridylate kinase	C	17	0.386905	0.363734	0.000633329	0.0547905	FALSE	TAAGGT	TTGTCC	179	202	GGCCTTCCCGGACCTGATGCACGGGCGCTGTCACCTCGGTGGCGGCGCCCGTTTGCGTTCGGGGCATGGGCGCGCGCCGCCCAGCCCACGTCGCTTGCGGCGAGCTGGATGCCAAAAAGGTCGGCAGGACGAGGTATCCGATGAGGTGGGCCGCGTCGTGTTGGATGCGGCCATTCCGCTTGTCCCTGTGGCATCGCGCGCCTAAGGTCCGCGCCGCTCCATTCTCCCCGAATCCAAGGCTTGC	d__Bacteria	p__Pseudomonadota	c__Alphaproteobacteria	o__Sphingomonadales	f__Sphingomonadaceae	g__Sphingomonas	s__Sphingomonas [species 1520]	0.66333	4137246	92.85
FREE070405	3	igr_000933	FREE070405_c39	39709	39797	CO_F	parC	DNA topoisomerase 4 subunit A	B	17	-0.738517	0.34279	0.00441997	0.0233132	TRUE	TATCCG	TGGCGC	52	75	CTCCCCGCGAGGGAACAGGCTTTGCTCTCCGCAATCGGCGGCGCCGGCCATGTGGCGCGCCGGGCTGAGCGCTGCTATCCGATGGGGCG	d__Bacteria	p__Pseudomonadota	c__Alphaproteobacteria	o__Sphingomonadales	f__Sphingomonadaceae	g__Sphingomonas	s__Sphingomonas [species 1520]	0.66333	4137246	92.85
FREE070405	4	igr_000726	FREE070405_c35	155024	155137	CO_R		Helix-turn-helix domain protein	B	17	0.272916	0.323541	0.00317998	0.0101666	TRUE	TTTCGT	TGGCAA	15	38	GAGCCCTGAATCCGCTGGCAATGTAGGATTTGTTCTGCTTTCGTTCGCACCATGGACAAGCAGCACCCGCCCCGCCCAGCACCGCCGCACCCCGGCTTGACGCCCGGCTCAAAA	d__Bacteria	p__Pseudomonadota	c__Alphaproteobacteria	o__Sphingomonadales	f__Sphingomonadaceae	g__Sphingomonas	s__Sphingomonas [species 1520]	0.66333	4137246	92.85
FREE070405	5	igr_000306	FREE070405_c24	28273	28363	CO_F	uvrC	UvrABC system protein C	C	17	0.243996	0.310237	0.00397997	0.0672459	FALSE	TAGATC	TTGCCG	52	75	GAGGCCTCGCTTCCTCAACTATCGGCGATGCGGCGCGTGCGTGCCGTTCAAGTTGCCGCGCGCGGTGCGTGCCCCTAGATCGGGTCCGACG	d__Bacteria	p__Pseudomonadota	c__Alphaproteobacteria	o__Sphingomonadales	f__Sphingomonadaceae	g__Sphingomonas	s__Sphingomonas [species 1520]	0.66333	4137246	92.85
FREE070405	6	igr_001020	FREE070405_c43	38395	38515	CO_F	algC	Phosphomannomutase/phosphoglucomutase	C	18	0.111783	0.298069	0.00293331	0.0716549	FALSE	GGTGCA	TTCACA	73	97	TCCCGCGCTTTCGTCCGGGCGCCCCGGGCGTGCGACGACGGGACGCAGCTTGTTGCGCCGCCGCAATTGAACTTTCACACGCCATGGGGAATTACGCGGTGCAACATTTCCCGGAGGCATC	d__Bacteria	p__Pseudomonadota	c__Alphaproteobacteria	o__Sphingomonadales	f__Sphingomonadaceae	g__Sphingomonas	s__Sphingomonas [species 1520]	0.66333	4137246	92.85
FREE070405	7	igr_000731	FREE070405_c35	161493	161624	CO_R	dnaN	Beta sliding clamp	C	17	0.144645	0.284826	0.00281998	0.0623721	FALSE	GATCCA	TTTTGA	58	81	AGCACCATCCACACCAAATTTGGTGTGCAGGAAGGGTCGGGGCGCTTGCCCCGGCCCTTTTTGACGTTAGAGATTGGGGACGATCCATATAGCGACCGCCGGATTCGACGGCGGCCCCGGGGGTTTTAGGGC	d__Bacteria	p__Pseudomonadota	c__Alphaproteobacteria	o__Sphingomonadales	f__Sphingomonadaceae	g__Sphingomonas	s__Sphingomonas [species 1520]	0.66333	4137246	92.85
FREE070405	8	igr_000083	FREE070405_c15	36480	36568	CO_F		DNA polymerase III subunits gamma and tau domain III	C	17	0.0282255	0.275885	0.00640662	0.0716549	FALSE	TAGGAG	TTCACA	52	75	CCATTTCGGCGCAAGGACCTGCGTTCGCGGCTGATCCGGCCGCCTCGCCACTTTCACATGCCCGGCCAAAGCCGCTAGGAGGGGTGCCG	d__Bacteria	p__Pseudomonadota	c__Alphaproteobacteria	o__Sphingomonadales	f__Sphingomonadaceae	g__Sphingomonas	s__Sphingomonas [species 1520]	0.66333	4137246	92.85
FREE070405	9	igr_000844	FREE070405_c38	48115	48211	CO_R	rpoA	DNA-directed RNA polymerase subunit alpha	C	16	0.68604	0.275075	0.00600663	0.0145676	FALSE	CATGCC	TTGCAG	40	62	GTCCTGCTTGTGCCGCGGGCCCTGAGGCGGGCCTGCGGTCTTGCAGCAGTTACCTGGCGGGACATGCCTCTAGTCCCGCCCAACATGAGGAAAGCCC	d__Bacteria	p__Pseudomonadota	c__Alphaproteobacteria	o__Sphingomonadales	f__Sphingomonadaceae	g__Sphingomonas	s__Sphingomonas [species 1520]	0.66333	4137246	92.85
FREE034037	1	igr_000133	FREE034037_c31	159164	159272	CO_F	yedK	SOS response-associated protein YedK	C	17	0.786068	0.460963	0.000366664	0.0808471	FALSE	TACAAT	TTTAAA	70	93	GCCTAAAAAGCAAAAAAAAGACCCTATAGAGAAAATCTATAGGTATATATAAAATACTTAATACCAGTATTTTAAATTATTTAATTTAAACAATACAATAAAGCATACC	d__Bacteria	p__Bacteroidota	c__Bacteroidia	o__Flavobacteriales	f__Schleiferiaceae	g__TMED14	s__TMED14 sp002381225	0.54466	1851980	98.12
FREE034037	2	igr_000024	FREE034037_c13	25724	25826	CO_F		FeoA domain protein	C	16	-0.19686	0.376684	0.00263332	0.11463	FALSE	TAGATT	TTTTTA	42	64	TTCTCTATCGCATTTCAGAAATAAAAGGGCCGCTGGGCCCTTTTTTTACCCGAAATTTGCTGCGTAGATTGATTCTAAATAACTAGTCCAGACAGCCCACCCC	d__Bacteria	p__Bacteroidota	c__Bacteroidia	o__Flavobacteriales	f__Schleiferiaceae	g__TMED14	s__TMED14 sp002381225	0.54466	1851980	98.12
FREE034037	3	igr_000281	FREE034037_c76	115726	115848	CO_F	grpE	Protein GrpE	C	17	0.107066	0.359583	0.00350664	0.0353425	FALSE	GAGCAT	TGGCAG	80	103	TCCCGACAAAAGGTCGCCTGACGCGTCCGACCTGTCTGCTCACTTCCACGCAATCTGCCATTCTGACACATCGTGCAGTTTGGCAGATTGTTTGCTTTGAGGGGAGCATAGTTTTTATCTGAC	d__Bacteria	p__Bacteroidota	c__Bacteroidia	o__Flavobacteriales	f__Schleiferiaceae	g__TMED14	s__TMED14 sp002381225	0.54466	1851980	98.12
FREE007860	1	igr_001387	FREE007860_c222	18097	18340	CO_R	ftsY	Signal recognition particle receptor FtsY	C	16	0.320088	0.509328	0.00102666	0.0799755	TRUE	TGTGAT	CAGCAA	84	106	GTTTCACAAGCCGGATTGCAATTTCAGCGTCCATACCCGCTTTCCAGGAGTGCGAAATACGATCCACGAAATCACACGAAATAACAGCAAGGCTCGTGCTGATTGGTGTGATTTAGTGGATCGCATTTCTTAATTGCTTTTCAAACCAGGACACTTCCCGGCGGCGCATCGTTTTGTGGCGATGCGCCGCTTCTGCTTATAATCGAACCAATCGTTTCTAAATTAATTCTGATTGTGAGTTTTA	d__Bacteria	p__Acidobacteriota	c__Blastocatellia	o__Pyrinomonadales	f__Pyrinomonadaceae	g__UBA11740	s__UBA11740 sp003487805	0.54488	5847776	82.99
FREE007860	2	igr_000049	FREE007860_c103	31013	31451	CO_R		Putative TrmH family tRNA/rRNA methyltransferase	C	16	0.62412	0.500294	0.00173999	0.0238548	FALSE	CAAGAT	TAGCCC	380	402	AGGCGGGCTACTGNNNNNNNNNNNNNNNNNNNNNNNNNNNNNNNNNNNNNNNNNNNNNNNNNNNNNNNNNNNNNNNNNNNNNNNNNNNNNNNNNNNNNNNNNNNNNNNNNNNNNNNNNNNNNNNNNNNNNNNNNNNNNNNNNNNNNNNNNNNNNNNNNNNNNNNNNNNNNNNNNNNNNNNNNNNNNNNNNNNNNNNNNNNNNNNNNNNNNNNNNNNNNNNNNNNNNNNNNNNNNNNNNNNNNNNNNNNNNNNNNNNNNNNNNNNNNNNNNNNNNNNNNNNNNNNNNNNNNNNNNNNNNNNNNNNNNNNNNNNNNNNNNNNNNNNNNNNNNNNNNNNNNNNNNNNNNNNNNNNNNNNNNNNNNNNNNNNNNNNNNNNNNNGTAGCCCGCCTCTAAACGAATTCCAAGATCCATATAAACGAGTTTCGAGATCGTATTACG	d__Bacteria	p__Acidobacteriota	c__Blastocatellia	o__Pyrinomonadales	f__Pyrinomonadaceae	g__UBA11740	s__UBA11740 sp003487805	0.54488	5847776	82.99
FREE007860	3	igr_001066	FREE007860_c19	48173	48775	CO_F	dnaN	Beta sliding clamp	C	16	-0.141715	0.491042	0.00652662	0.0257019	FALSE	TAGGAG	TATATA	569	591	ATTTAGTTTTTCCACAAGCTCGTCTGTGCAAAACTAATCGGCTTATGTGAATTCTGTTAGATCGATGCCAGGCACGCGGATCATTGAGGAAACAAACGCCAATCTTCACAGGTCGTTTCGCGAGATCTCTCTATGAAAATACTACTTCCACACTTTGACAGGCCTTACTAGTACTTCTAGTTATTTACAACTAAGGTATTCTTCAAGAGAATTTAGAATACTGTTGTGCAAAAGCGTTCGCGATTTGTGGTATATAGGATTTGAACAACCTTTAGGAGTCAANNNNNNNNNNNNNNNNNNNNNNNNNNNNNNNNNNNNNNNNNNNNNNNNNNNNNNNNNNNNNNNNNNNNNNNNNNNNNNNNNNNNNNNNNNNNNNNNNNNNNNNNNNNNNNNNNNNNNNNNNNNNNNNNNNNNNNNNNNNNNNNNNNNNNNNNNNNNNNNNNNNNNNNNNNNNNNNNNNNNNNNNNNNNNNNNNNNNNNNNNNNNNNNNNNNNNNNNNNNNNNNNNNNNNNNNNNNNNNNNNNNNNNNNNNNAGAATACTGTTGTGCAAAAGCGTTCGCGATTTGTGGTATATAGGATTTGAACAACCTTTAGGAGTCAATA	d__Bacteria	p__Acidobacteriota	c__Blastocatellia	o__Pyrinomonadales	f__Pyrinomonadaceae	g__UBA11740	s__UBA11740 sp003487805	0.54488	5847776	82.99
FREE007860	4	igr_001894	FREE007860_c6	72946	73078	CO_R	ftsZ	Cell division protein FtsZ	C	16	0.388961	0.484251	0.000939994	0.0547905	TRUE	CACAAT	TTGTAT	7	29	CCAAGTGTTGTATGCTGGCCGCCCGTTGGCACAATATATTGTCCGCAAGATATAGAGGTCAATGGTCCAGCCGGCCCAAAATAAACGAAAGAGGCAATGGAAGCCTTCCAAGTTTGGAAGAGAGGAAAGAACG	d__Bacteria	p__Acidobacteriota	c__Blastocatellia	o__Pyrinomonadales	f__Pyrinomonadaceae	g__UBA11740	s__UBA11740 sp003487805	0.54488	5847776	82.99
FREE007860	5	igr_002150	FREE007860_c67	31651	31833	CO_F	btuD_3	Vitamin B12 import ATP-binding protein BtuD	C	16	0.509766	0.476425	0.000413331	0.0471484	FALSE	TATCAT	TTGTCA	5	27	TCTGTTTGTCATTGGACATTTGACATATATCATTTGTTATCGGCGTCACCGTTCAGTATTACTCTTAAGACGAACGAGATCGGAAATAACAAATGAAACATGTCAAATGACAAATGGAAAATGATTGTTGGACTCGCTGTATACTGAAACATCGTCGCAAGCATCATCGTAACAAACACTCAC	d__Bacteria	p__Acidobacteriota	c__Blastocatellia	o__Pyrinomonadales	f__Pyrinomonadaceae	g__UBA11740	s__UBA11740 sp003487805	0.54488	5847776	82.99
FREE007860	6	igr_000422	FREE007860_c139	8116	8287	CO_F	ybeY	Endoribonuclease YbeY	C	18	1.39772	0.466142	8.66661e-05	0.037624	FALSE	TATTAT	TTTTTA	112	136	GGGTTTAGCCTCGTTAGAGGCGAAATGTTTATAGTTCCTCAGCTATTATTTTGATCCATTCCAGCTCCAGCGGAGCGTGATGTGTATTTCGCTCCTACGGAGCTTGAATTGTTTTTTAAGCCGGGCGTTCTATAAATATTATGCTCCTAACGGAGCTTAAACCTATGACGCA	d__Bacteria	p__Acidobacteriota	c__Blastocatellia	o__Pyrinomonadales	f__Pyrinomonadaceae	g__UBA11740	s__UBA11740 sp003487805	0.54488	5847776	82.99
FREE007860	7	igr_001897	FREE007860_c6	82010	82466	CO_R	murD	UDP-N-acetylmuramoylalanine--D-glutamate ligase	C	18	-0.0253968	0.46428	0.00618663	0.0298452	FALSE	AAAGGT	CGGCAG	416	440	TTCGTTTAGAGGCGGGCTACCGCCCGCNNNNNNNNNNNNNNNNNNNNNNNNNNNNNNNNNNNNNNNNNNNNNNNNNNNNNNNNNNNNNNNNNNNNNNNNNNNNNNNNNNNNNNNNNNNNNNNNNNNNNNNNNNNNNNNNNNNNNNNNNNNNNNNNNNNNNNNNNNNNNNNNNNNNNNNNNNNNNNNNNNNNNNNNNNNNNNNNNNNNNNNNNNNNNNNNNNNNNNNNNNNNNNNNNNNNNNNNNNNNNNNNNNNNNNNNNNNNNNNNNNNNNNNNNNNNNNNNNNNNNNNNNNNNNNNNNNNNNNNNNNNNNNNNNNNNNNNNNNNNNNNNNNNNNNNNNNNNNNNNNNNNNNNNNNNNNNNNNNNNNNNGCAGTAGCCCGCCTCTAAACGGAAAGGTAAGTAGGCCTGAAGATGGCGGCAGTAGCTCGCCTCTAAACGGAAAGGTAATAGAGTTGT	d__Bacteria	p__Acidobacteriota	c__Blastocatellia	o__Pyrinomonadales	f__Pyrinomonadaceae	g__UBA11740	s__UBA11740 sp003487805	0.54488	5847776	82.99
FREE007860	8	igr_001452	FREE007860_c28	42051	42381	CO_F		Ribosomal protein S12/S23	C	17	2.41388	0.455659	5.99996e-05	0.0112965	FALSE	TATAGT	TTGACA	20	43	TCGTAGCTGCCGTTCCGCGCTTGACATGGAAAGTGTCGGCATTTATAGTTTCTCGTTTCGGACTACTGTGTCAGAGTCCTCCAGTGCAACGCTATAACTGGTTCTGTCGGTGCGGAGGCGTTGCCCGGTTCGATGTTGCGACATCAACCGTTGAAATATTGTGGCGTAACAACTCGCGTCAATGATGACGCAAGTCGCAGAGGCGAACCACTCGCCCATGTGACGCCACAGAAAAGCTTCGGCTAATTTTGGGCTAATTGGGAAGCCAAATCCGCGCCCGCCTTAAAGCGAAATCAGAACGTCCCTATAAGAAAATTGGAAGCAGGGCAGT	d__Bacteria	p__Acidobacteriota	c__Blastocatellia	o__Pyrinomonadales	f__Pyrinomonadaceae	g__UBA11740	s__UBA11740 sp003487805	0.54488	5847776	82.99
FREE007860	9	igr_002244	FREE007860_c71	20222	20460	CO_F	valS	Valine--tRNA ligase	C	17	1.22816	0.440687	0.000186665	0.0233925	FALSE	TACAAT	GTGAAA	134	157	TGCTATCGCAAGCTGGTGTTTAGAGGCGGGCTACGGCCCGCTTTTTCTTTTCTGGCGAGCTGTTTTGCTTGTGGCACGCGCATCTTACGCGTGATTCACGGGCGGGACGCCCGTGCCACTTTTCTTATGCTGATGTGAAAAGCGGCAGCGGTTGATTTACAATCGAACCGTTCGATTGAATTGGAAATTGAAACGGCGGGCGGTAGCCCGTCTCTAAACGCTCATAGAGTAGATTACGA	d__Bacteria	p__Acidobacteriota	c__Blastocatellia	o__Pyrinomonadales	f__Pyrinomonadaceae	g__UBA11740	s__UBA11740 sp003487805	0.54488	5847776	82.99
FREE007860	10	igr_001652	FREE007860_c49	33353	33471	CO_F	btuD_1	Vitamin B12 import ATP-binding protein BtuD	B	16	0.326891	0.439142	0.000666662	0.00849994	TRUE	TACATT	TTGCTC	85	107	AAGGCGCAAAGAGCTAAGAGCGAAGGGCCGGGGCGAAAGTCCGTGGCCCTTTGTTCTTTCCACGTTGCGCCCGGCACTTGGCACTTTGCTCTTGGCTTCCGGACTGATACATTCCCCGC	d__Bacteria	p__Acidobacteriota	c__Blastocatellia	o__Pyrinomonadales	f__Pyrinomonadaceae	g__UBA11740	s__UBA11740 sp003487805	0.54488	5847776	82.99
FREE049716	1	igr_001712	FREE049716_c95	3727	4349	CO_F	rlmK	Ribosomal RNA large subunit methyltransferase K	C	17	0.968315	0.571418	0.000286665	0.0173629	FALSE	TAGAAT	TTGACG	499	522	GGAGATGAGAATGATCTTAATTGATACTTCAATATGGATTGAATTTTTTTAAGCAACACCGTCTGCAGTCCATGTCAATGACTTAATCGACAGTTATGAACTATGTACCAACGATGTCATCCTTTCCGAACTACGTCCGTTGGTATTGTCAAAAAAACAATACGAATTGAACGATTTACTAAACGAGATACCCAAAATACCATTGTATATCGATTGGCGGAATATCGTTGATATGCAAGTTATGAATATTAAAAATGGTATTAATAAAGTCAGCATTCCAGATTTATTGATCGTTCAGAATGCATTGTAGAATCATTTAAGTATTTGGACTTTGGACAAGCATTTTACCTTGATGCAGCCATTGTTTTCTTTTGATTTATACAAATATTAACAGGATGCCCAGCGACTAAGCAGATAGATGAATGAACCGAGTATTACTACCAAATAAGCTTTTTTTTGTATTTTCATTGTAAGAGGCAAAGTATGCGGATTTTGGCGTTTGACGCTGGTTGAATTGTTGAGTAGAATTGCATTGGGATGCGTGTTCGTTCCTTGTATTTGGGGTAATTTTTTTATGCGGAAGAAATTATTTGTGCCGCGTATCTTTTAAGGTGGTTCAATAT	d__Bacteria	p__Myxococcota	c__Bradymonadia	o__UBA4248	f__UBA4248	g__UBA4248	s__UBA4248 sp002395385	0.47326	4601839	56.07
FREE049716	2	igr_000451	FREE049716_c179	4927	5395	CO_R		Ferredoxin	B	17	-0.441328	0.562337	0.000613329	0.0157066	TRUE	TACGAT	GGGCGC	324	347	TTCGCTCTTCTCTGCAATGTGGACGTGCATGAGCTTGATGGCGAACATACGATGTATCGTGACATGCTCTGCACGATAAACCTCACCCATGGAGCCTTTTCCAAGAATTTCCTTGATGATATATCTTTCTTTTAAAATATCTCCAGGGTTATATGACATTGTGCAATCGCTCCATTACCGCAATAAAAACTCAATCCCTCGAATTGAGCCTTGCTTGGGCATTGATTTGGTAAAGCAAAATTACCCTTTATGATACTAATATAACATGATTGTTATTGTCAATTTTTAGTCAAATAACGGCGGATGGGGGGGACTATTCAGCCGGGGCGCTGCCCCGGCTGAACTGTTACGATAGGTGGAAGGAAAAGTGATTTACACATTGAAAAGGGGAGACGAATAGTGCTAGTAGAAGCCGTTCGGTGCGTGTGTTTATGCACCGTACTTTAACGGCTATTTTAGGAGAAGAAAA	d__Bacteria	p__Myxococcota	c__Bradymonadia	o__UBA4248	f__UBA4248	g__UBA4248	s__UBA4248 sp002395385	0.47326	4601839	56.07
FREE049716	3	igr_000987	FREE049716_c284	9949	10365	CO_R	lepA	Elongation factor 4	B	16	-0.395651	0.54477	0.00149332	0.00748662	TRUE	TAAAAA	TTGCAC	336	358	CCTCAGGCTCTGTTCATGTAAAGCATGATGAACGTTAAAATTTAAAAGGCAGCCCAAAAGGCTGCCTTTTTTGTCGCTATAAAATATAATTTGAAGAAAGGATAATACGGTCTGTACCTGGCTGGATGATTACAATAGTATTATTACTCACTAGCAGCATTACTTTGTAAAGACGTTCCATGGAACGTGTCTTATCACCTCGAAACGCTTGCAAATGCCAATCATTTAGCGGCGTATCGCGTAGCGATAGCCGCAAAAGCGAAGCGTATCGGGCGAAAGCACGATAGCGAGCAAAACCAAATACACATGCAAACATGAGCAAAATAAAGAAATTGATTGCACAAGCGTGCAAAATTGATAAAAAGGCCGCTGATTTTCGGGTTGCTACCCGATGTTTGGAACCATGCATGGAGTACC	d__Bacteria	p__Myxococcota	c__Bradymonadia	o__UBA4248	f__UBA4248	g__UBA4248	s__UBA4248 sp002395385	0.47326	4601839	56.07
FREE049716	4	igr_001548	FREE049716_c63	13895	14339	CO_R	pyrH_2	Uridylate kinase	C	16	0.366272	0.534679	0.000526663	0.0362558	FALSE	TATAAT	TAGAAA	404	426	TGCGGAATTGTTTTAAATTAGCAATGTGCAATGTGCAATTGGAATGAAAGACTAAAGGGCGACTCTTTAACAATTGATAATTGATAATTGATAATTGATAATTGGGATGCAAAACTCAAGGGCCGTTCTGAAGTTCAATGAAATGGCATTCATAATGTGCAATGTGCAATGTGCAATTGGAATGAAAGACTAAAGGGCGACTCTTTAACAATTGATAATTGATAATTGATAATTGGGATGCAAAACTCAAGGGCCGTTCTGAAGTTCAATGAAATGGCATTCACAATGTGCAATGTGCAATGTGCAATTGGAATGCAAAACTAAAGGGAAAAGCTGATTCATGCGTAATGCGGAATTGAATGTGCCCTCTAATGTCACTCTAAAGCCAACATGTCTCCAGTCCTTAGAAATACAAGAGAATACCTGTATAATTACGAATTAAAAA	d__Bacteria	p__Myxococcota	c__Bradymonadia	o__UBA4248	f__UBA4248	g__UBA4248	s__UBA4248 sp002395385	0.47326	4601839	56.07
FREE049716	5	igr_000522	FREE049716_c197	11833	12304	CO_R	rnfC	Proton-translocating ferredoxin:NAD(+) oxidoreductase complex subunit C	B	17	0.31652	0.53465	0.000179999	0.0207665	TRUE	TATAGT	TAGCGC	408	431	GATTCCATTACGTTCCCGGGGAAAGATCGCCCATGTGGTGTAACGCTCCGGGTGTTTACCTGAGAATTCAATGAACCTCTTAGATCATGGGCAATCGCGTGTTGAGCGGCAACGTGTGGTTATCACACGCACACCAAGGCCGCCGCATTTACTTTACCGGGGCTCTGCCCCGGACCCCGCCAAAGGGCTGAGCCCTTTGGAATCCGCAATTATTTTAAGTTTTTGCATAGATATAACGTTTCGCAAAACATAACAAATAATTACTCGATGGGGCCCCTCCCCCCATCTTTCTAAAGTATTGATTCTTCACATTATCCAAATCCATAAGCAAAAGATATACCAGTTTTAAATGCGGTAGCCCTGCACGCACACGTGTACGGGTTGACAATATTAGGATAAAATGCAAAATAGCGCGCTTTTATTCGGATTGATATAGTCAATCTATATCCAATCGTCTGGGGCAGAGGAAAGA	d__Bacteria	p__Myxococcota	c__Bradymonadia	o__UBA4248	f__UBA4248	g__UBA4248	s__UBA4248 sp002395385	0.47326	4601839	56.07
FREE049716	6	igr_001635	FREE049716_c8	8212	8557	CO_F	ugpC	sn-glycerol-3-phosphate import ATP-binding protein UgpC	C	17	0.524602	0.497999	0.000193332	0.0654765	FALSE	TGCACT	TTGCGG	79	102	TCCGCTCAATGAACAGCCGTGTGAGATAGAAAACACACGGCTGCCGTACATTTAACTCCTACTTTAGAGCCGCATTTTTTTGCGGCTTTTTTTGTTCTAGCCTGCACTTTATTCCATTGGCCTTCTTTTCCCAAAATCAAAAAAGCCGCGTATCGCCAGCAGCGATAGCGGCGAGCGCAGGCCGTATGCCCGAAGGGCATAGGACGCGCGGAAAAAAAATGACCATCCATGCTCGCAATTCTTGCCATATCCCCCCGCTCAGGCGTAATATCCATGCGGTTTTTTTGACTATTTTTTGGCGGCATCCGGATGCCCCCGGAACGCCATACTCAAATAAGGAGAAGGC	d__Bacteria	p__Myxococcota	c__Bradymonadia	o__UBA4248	f__UBA4248	g__UBA4248	s__UBA4248 sp002395385	0.47326	4601839	56.07
FREE049716	7	igr_000990	FREE049716_c285	3382	4104	CO_R	ffh	Signal recognition particle protein	C	17	0.0639647	0.473739	0.00229998	0.0173629	FALSE	TAGTAT	TTGACG	632	655	TGGATTTGGTTTGTTTAACCACCATAAATATGCATTTGGGGTAACTGTTCAGCCGGGGCTCTGCCCCGGACCCCACCAAGGGTCACTTCGCAATATCAAATGCGCTTCGTTTCCCGCACCACCTCACCCCTTTGTCACTTCGTGACATTTCCCCTCTCCATGAATGGCGAGGGGAAACTGTATGTGGCATTGGATTTGCTCTCGGTGCCCTCAATTCGCACCGTTCACTGAACGGTGCTCATTTCGGCCCCCTTGGAACCCACAATCATTTTTGTTTATTCATTACTTTTCATAAACCCAGCCAATCCTTCTCTCGATGGGGCCACTCCACCATTATCACTCAGCCAGAGGCTGTTTTTTTTTACAAACGGATTTGCTCAGGCCTAACGGCCTTCGCGTTTTTAATTCGTAATGCGTAATTGAATATGCCAAAACCCAAATGAACCTCTAAAGCCAAACTGCCTTTATTCTTTAGATATCACAAAGAGAATGCCTTAATAATTCCGAACTCCGAATTCCGAATTCCGAATTAACACAGTGAGCATCGTTAGATGCGAACAAATCCGCTTGTTAAAACAAACAATGCTGGCAGCTGAGTAGTACCCTTTGCAGTGCAAAGTGTCTGTATTTACTTGACGGGATCGACGGTTATCCTTAGTATAATGCGTGTTTTTTTGTGCCCTGATTTTTTGGGGCCGAACCAGGACAGGAAGGCAAATTAGT	d__Bacteria	p__Myxococcota	c__Bradymonadia	o__UBA4248	f__UBA4248	g__UBA4248	s__UBA4248 sp002395385	0.47326	4601839	56.07
FREE049716	8	igr_000256	FREE049716_c147	35426	35743	CO_R	recD2	ATP-dependent RecD-like DNA helicase	C	18	-0.149859	0.467675	0.00149332	0.0435311	FALSE	TAAAAA	CAGCCA	128	152	GGTAAAACCATAAGCAGGCAGCGGCGTATGCAATAGCCGCTGCGCGCCGGGCGTATCGCCGTCAGGCGATAGCGGGCGCGATTGATCATACATCACAAAAAAGGCTATGTTTTGGCTAACGATGAATTCAGCCAAAAAAAAATGATATTGAATAAAAAAAATCGGCCGTTTTTTTGATTTTTTGCCAATATATAATGTGAGCAGATTTGAAGAACAAATCGTTCAATGATTCTCAGAGCTAAAGCAACTCGATACATTAGATAATACCTTTAGAATTCCTAATTACGTTTAAACATCACTCCAACCTGTTGTTTACAG	d__Bacteria	p__Myxococcota	c__Bradymonadia	o__UBA4248	f__UBA4248	g__UBA4248	s__UBA4248 sp002395385	0.47326	4601839	56.07
FREE049716	9	igr_000550	FREE049716_c204	1303	1684	CO_F	mpa	Proteasome-associated ATPase	C	16	-0.591247	0.462357	0.00133999	0.123403	FALSE	GATAAT	TTCAAA	60	82	CCGTGCGCAATGATCCAAATATTCATTAAGTCATTGCTAAAGAATTGGGGGAATTCTTGCTTCAAAAGGGTGTTTGGGTACAGATAATCCATGGTGCATTAAGCATTCATAATTGCGTATGATGCATTGAGTTCAGTTGACTTTAGTCCGGGAATGTGTAATCAAATGCGTAAAACATACGAAAACGTTAAGGAATTGTTCGGAATGGGGGAGGGGCCCCATTTCGCACCAGTATGCGAAGGCGTTTAGTATTCATAAATAATATTGCGGGTTCCAAGGGCATCATGCCCTTGGCGGGGTCCGGGGCAGAGCCCCGGCTGAATAGTTGCTTTATTTTCTCTCCAATTGTGCATTGTGCATTGCGCATTGCGAATAAAAAACG	d__Bacteria	p__Myxococcota	c__Bradymonadia	o__UBA4248	f__UBA4248	g__UBA4248	s__UBA4248 sp002395385	0.47326	4601839	56.07
FREE049716	10	igr_000835	FREE049716_c253	14366	14837	CO_R	pnp_3	Polyribonucleotide nucleotidyltransferase	C	18	-0.269002	0.4561	0.00361998	0.02293	FALSE	CATATT	TTCCCA	226	250	TAATTGATAATTGATAATTGATAATTGATAATTGCACATTGCTTATTGCTCATTGCGCATTCATTCCGATCCGGGCGCGCCTGCGGCACACCCGGCTATATTCTACGAATGAAACGCCTTCCAGGCGTGTCGNNNNNNNNNNNNNNNNNNNNNNNNNNNNNNNNNNNNNNNNNNNNNNNNNNNNNNNNNNCCTTCCAGGCGTGTCGATTCTATTGGCGATTTGCAATTCCCACCAAAATTGCACATTGCACATATTAAAATCGCGAAGGCCGTTAGGACTGAGCAAATCCGTTTGTAAAAAAAAATCACCCAAATCATCCCATCTCAACGAATCCCGCAACACCCAATGTTTTTGCATTCATAATTCCGAATTCCGAATTCCGAATTAAAACCATCGCACCATTTCATGCCTTTTCGCCTGCCCTGGGTATGAGATGATCATCTTTGGCAGGCCAAAAAAAAGGAAACTCCC	d__Bacteria	p__Myxococcota	c__Bradymonadia	o__UBA4248	f__UBA4248	g__UBA4248	s__UBA4248 sp002395385	0.47326	4601839	56.07
FREE053064	1	igr_000643	FREE053064_c7	15167	15449	CO_F	prfB	Peptide chain release factor 2	C	16	0.666697	0.532433	0.000366664	0.0252404	FALSE	GAAGAT	TTGCGG	177	199	TTATATTTTAGAATTACCACGAATCTACCAATCAACTACAAATCTACAAATGTGAAGCTATGTTTATTCTCTATAATATTTGTAAATTTGTAAAAGATTTGTAGATTTGCGGGAGCTGTCATAAAAATGATTGAATTAAAAAAGAAACTTGAAGAAATAAAATCTAAGCTCCCGATGTTGCGGGAATGTCTTTGACTTAGAAGATAAAAAAAATAAAATTAAGGAATTTGAAATAGAAATAAACGCAGAGGGTTTTTGGGATAATCATGAAAAGGCTAACTTA	d__Bacteria	p__Patescibacteria	c__Paceibacteria	o__Moranbacterales	f__UBA9337	g__UBA9337	s__UBA9337 sp000990945	0.35179	1222211	62.66
FREE053064	2	igr_000203	FREE053064_c24	16451	16805	CO_F	OLA1	Obg-like ATPase 1	C	18	0.233613	0.527891	0.000559996	0.0367121	FALSE	TAAGAT	TTGCTT	84	108	GTACATGATTAATTTTGAATTTTAAATTTCAAATTTCGAATCAATTTTTAATAATTTAATGTCAAAATTAAATCAGATTTTTCTTTGCTTACCATTGGGCAAAGATAATAAGATTATCGATTTGTCATCTTGAGCGGAACGATAGTAGAGTCGAAAGATCTCAGTTGATTTAAGGCTAGAGATTTCTCCACTACTAAATTAATGAGTACATAAATTTATTCGGCCCGCTTCGCAGTAGCTTTAGCGAGGCGAGTCGAAATGACACATGTTGTATTTTTTTTATGTTTTATTGTTAAAATGCTAATATGTTAAAATGTTAACGTGCTAACATGTTAACATGTTAAAATGAACTCTT	d__Bacteria	p__Patescibacteria	c__Paceibacteria	o__Moranbacterales	f__UBA9337	g__UBA9337	s__UBA9337 sp000990945	0.35179	1222211	62.66
FREE053064	3	igr_000607	FREE053064_c66	2241	2657	CO_R	ftsE	Cell division ATP-binding protein FtsE	B	17	0.0918264	0.522928	0.00043333	0.0222932	TRUE	TACAAT	CCGCTG	194	217	GACAGGAATTGCTTCAGTAATGCATGATCGAAAATTTCTAGGAATTGATATTGATAAAGATTATTTGGATTTGTCTATAAAGAGGTATGAAAGCTTGGGATAGAAAATATCACGAAAATACGGCCGTGGATTCGTGAGTAGGAATTATTGAGTGGAGGAAAATTAATTGGGTCCAAAGGTTCACAGACGCAGCACCGCTGCGTCTCTACGAGGATGATACAATAGACGCGATTTTTTTTGTGTTAAGTTTAATATTTAGGAATTTATTTGATATTGGGAATTTGATATTTGAGATTAGATAATATTATGTTATATTATATAAAGTACGGAGAGTGGATTATTATTGTTCACCCCCTCTCAATCCCCCGGGTGAAACGTTAAAATTAAAATAAATATTAAAACCTTTAAAATACAGAT	d__Bacteria	p__Patescibacteria	c__Paceibacteria	o__Moranbacterales	f__UBA9337	g__UBA9337	s__UBA9337 sp000990945	0.35179	1222211	62.66
FREE053064	4	igr_000153	FREE053064_c21	9466	9850	CO_R	rpsK	30S ribosomal protein S11	C	16	0.561922	0.520041	0.000506663	0.019222	FALSE	TGCACT	TCGCGG	185	207	AAAATTAATTTTAAATTTAGAATTTCAAATTTCGAATGAATTTCAAATGTATTAATTTCAAAATTGGAGAATTAAAATTTGATTTAAAATTCAATCCGCCAGCTGGCGGACAAAATTTATAAAAATATTATGAAAGTACGAGCATCAGCTAAAAAAATATGCGCCAACTGCAAAGTTGTGAGACGTCGCGGGAAAGTTTATGTAATTTGCACTAATCCAAAGCACAAGCAAAGACAAGGATAGGCAATAAATTTCAAAATGTTAAAAATTTCTGGATCGCCACAAAAATATTGAGTACAATATTTTCTCGCGAAGACAGATTGAAATATTAATTACGAGCTTATTCCCTAAAAGCCAATAACCTACTAACTAAAAGCTAAAAAAT	d__Bacteria	p__Patescibacteria	c__Paceibacteria	o__Moranbacterales	f__UBA9337	g__UBA9337	s__UBA9337 sp000990945	0.35179	1222211	62.66
FREE053064	5	igr_000270	FREE053064_c28	24213	24418	CO_R	mraY_2	Phospho-N-acetylmuramoyl-pentapeptide-transferase	C	16	1.12826	0.516606	0.000159999	0.0303045	FALSE	TAGCCT	TTTCCA	26	48	GAGTAAATATAATTTTCAATTACAAATTTCCAATTTCTCCGCCTGCCATAGCCTGGCACTGGCGGGCAGGCAATAAATGTCAAATTAAAAAATGTCTAAATCATTTAAAAAATTTAGACTTTGACATTGTGAGGATTAAGTGCTTTTTTATTTGGCTATAAAAATGCTAAAATGTTAATATGCTAAAATGTTAAAATGATTATTTT	d__Bacteria	p__Patescibacteria	c__Paceibacteria	o__Moranbacterales	f__UBA9337	g__UBA9337	s__UBA9337 sp000990945	0.35179	1222211	62.66
FREE053064	6	igr_000675	FREE053064_c76	1029	1218	CO_F	leuS	Leucine--tRNA ligase	C	17	0.476956	0.51572	0.000259998	0.0903808	FALSE	TAGGAT	TTGAAA	60	83	TCTTAGCCTATGTTCAAAAAAACAACCTTTTCCTTGAGATGAGGTTGTTTTTTATTGGAGTTGAAAAAAAGCCTGAAATGGGGTAGGATAGAGTCATATTGGGCAGTGAATGAAGAATTCTTAAATCATAAATCATAAATCTTACATCTTTAAAAACTATGAAAAAATATAGAAATATTGGGAGGAGAAT	d__Bacteria	p__Patescibacteria	c__Paceibacteria	o__Moranbacterales	f__UBA9337	g__UBA9337	s__UBA9337 sp000990945	0.35179	1222211	62.66
FREE053064	7	igr_000013	FREE053064_c10	3426	3781	CO_F	ftsA_2	Cell division protein FtsA	C	18	-0.427968	0.510273	0.00141332	0.0707748	FALSE	TACTTT	GAGAAG	263	287	TGAATCAGCTAGGTCGTTGTGCTTTCCGAATTAGCAAGCGCTCCATTGGTAAATTCTTATTGCGCGTATTTTGTAATACAATGTAACTCCTCACTGATGACCTCTTTATAACAAAAATAGGCTTGTCTTTGCGAGACGGTACTCCGTCGTGGCAATCCAGAATTAATATTATAATAATATAGTTTCCTGGACTGCCGCGCAATTTGAGAGTACTCAAATTACTCGCAGAGACAGACAAAATAAGAACTATAAATATGGTCAGTGAGAAGTTACGGCATAATCTATTTTACTTTTTTTAAAATATGGTATAATAAATTTAACAGATATCACTTAATAAAAACTAAAATAAAATAGTT	d__Bacteria	p__Patescibacteria	c__Paceibacteria	o__Moranbacterales	f__UBA9337	g__UBA9337	s__UBA9337 sp000990945	0.35179	1222211	62.66
FREE053064	8	igr_000429	FREE053064_c39	11858	12155	CO_F	dnaN	Beta sliding clamp	C	17	-0.813163	0.498763	0.00300665	0.0843252	FALSE	TATTAT	TTGTAA	154	177	TAAAACACTGATAAACTGTGGATAAGTATCATATACCTGTGGATAAGTGTGTTAATTATTTGTAAATTTATTATTGAAACCTGTTGATACTATTTATCCTATTTTTCCATTCCTTGTTTATATCTATGTTATTAATTATTTATGCCTGGGGTTATTGTAAGATTATGAACAATGTATTATTATATAATAACCTTAGTTTATAATATAAAATAGAGTTATCAACAGGTTTTTAACCCCTAATAATAGTAATAATAATTTATATATTTATATAAATATATTATTAACTACTACTATACAC	d__Bacteria	p__Patescibacteria	c__Paceibacteria	o__Moranbacterales	f__UBA9337	g__UBA9337	s__UBA9337 sp000990945	0.35179	1222211	62.66
FREE053064	9	igr_000410	FREE053064_c37	5814	6577	CO_R	glyQS_2	Glycine--tRNA ligase	C	16	0.474709	0.495076	0.00195332	0.00613466	FALSE	TATACA	TGGCGG	567	589	AGTTGGGAGGGTGTTTTGTTAGAACTTTGAGCGTTTCGGAAACCATGTTTCCGAAACGCTTTTATTTTTTTGGAATTTAGAAATCTATAAATTTGAAAATTTAAGATTTTTGATTGTGATATTTTTAAACTACCCCGATGTTTTTATGTTAAAATGTTAATATGCTAACATGCGCCATGATTTCACCTTGACTATTTATTTCCTTGTAGTATCATTTTAGATGAAAGGAAGTTGGAAACCTTTCGTGTGAAAATTGAATATAAATAAAGGTGGTCTCAATGTTTTGTGGCGTCGGAAAGCCCGACTTCGCTAAAGCTACGTCGAGGCAAGCTAGATGGAACCGCGAGAATCCTCGTTCTAGCAATTTAATTTTTTTAGATTGTTTGGAATGAGGATTTTTTTATTACTACGAACATACAAATCTAGTACAAATATACAAATTACGAATGCGAATTGTAGGCGGTTTGATAAAAGAGTTGTGAATTTACTGAAGTATTAGTGAGTTTTGTTTGCGGGATGTTTTTCTCTACGAATTACCACGTAAAATAAAAAAGTATTTTTATCACGTGGCGGGCAAATCTAGTACAAATATACAAATTACGAATGCGGAGAATTGAGAACATAAGAATAAGAAAAGTTTAAAATTGCTAGATTTTTCAAGATACAGTTGCTATCTTATTGTAGGGATTTGTAGATTTGTAGCAGATTTGTAAATTTGTAGTGAAGTTAAAATGTTAATAAGTTAATATGTTAAAATGAATAAT	d__Bacteria	p__Patescibacteria	c__Paceibacteria	o__Moranbacterales	f__UBA9337	g__UBA9337	s__UBA9337 sp000990945	0.35179	1222211	62.66
FREE053064	10	igr_000264	FREE053064_c28	17229	17476	CO_R	rpoB	DNA-directed RNA polymerase subunit beta	C	16	0.410031	0.493476	0.00121333	0.016432	FALSE	TATAAT	TTGACA	181	203	TAAATCACATATGGGAGACAGGAGGACTTCAACGTTGTTGAGTCCTCCTATTTTAATTAATATTTTTGTAATTTTAGTTTCAGGTAGTTTTTTAATATAGATGATAAAAGCTCAATAATTATTTGAAATTCTACCACTTCTTTAGTTATCCACCACAGTAATAAGTATAAGCCTTTTTTATTTGACACTATTTTTAAAATGTGTATAATAAGTTATGCAATTAAATAACTTATTTTAAAACTCATTAG	d__Bacteria	p__Patescibacteria	c__Paceibacteria	o__Moranbacterales	f__UBA9337	g__UBA9337	s__UBA9337 sp000990945	0.35179	1222211	62.66
FREE092268	1	igr_000163	FREE092268_c186	946	1304	CO_F	recA	Protein RecA	C	16	1.15679	0.490058	9.33327e-05	0.046697	FALSE	TATCGT	TTGCCG	97	119	TCCCCGCAGGCCCGGTATCGTCCAGTGATCCCCGGCCCGGACTGACCCGCAGTTCACTGCGCCTCACGCGCTGGCTGCGGGGCTGCTGATAGGCTTGTTGCCGAGCTGTCCAGACCCGTTATCGTGATTTGAGAACGCCCTCCCGCACACTGTGTCCATGGATGAGACGGGGCGCTTGCTTGGGAGGCATCCGATCTGCTTTTGCGCTGGAAGCGCGCCGCTCGTGGGTCTTTTTGTAGGACGAAATAGCGTGCGGCTGTCAGGGTAAAACGACGTCATCTTCCGGCGCCGGTTCCCGGCAGACTGCTATGTATAATGTTGCCCAGGCGGAGCCATACCGCCCTTGAGTTAGGAGAGGA	d__Bacteria	p__Pseudomonadota	c__Gammaproteobacteria	o__Xanthomonadales	f__SZUA-36	g__W260	s__W260 sp013213875	0.60998	2412255	69.3
FREE092268	2	igr_000408	FREE092268_c319	7418	7803	CO_F	rpsL	30S ribosomal protein S12	B	17	0.922709	0.489802	0.000159999	0.00625329	TRUE	CATAAT	TTGCCG	110	133	CACCGCCTTCTTGCAGGCTGGCGGCCCTGCCGCGGCGCAGATTGGGGCCCTGTTCCCTGCTGCCAATCCGTCGGCCGGGGCAGGCGTGTAAATTTCTTTGCCTATCGGGCTTGCCGCATGCGAAAACTCATGTCATAATCGCGCAGCTAACGTAATCGATCTTCCCAGAAAGGGAAGCCGAGCGGTAGGGGCACGCCCCAAAAGACCGTTTCGGAGAGCCGATGTCGCCGGCGCGTGGGCCGGACTCATAGGCGCTCAATCCTTGTTCATACGAACCGGGGTTGGGCGTTTGACATTGCAAGAGGGGCGGAAATTTCCGCCCTTTTGACAGTCTGGCCCAATAAGGCGGGCAGGCTGTCATTTTACTTTTTACAGGTAGAGAACAT	d__Bacteria	p__Pseudomonadota	c__Gammaproteobacteria	o__Xanthomonadales	f__SZUA-36	g__W260	s__W260 sp013213875	0.60998	2412255	69.3
FREE092268	3	igr_000179	FREE092268_c198	7642	7735	CO_F	mnmE	tRNA modification GTPase MnmE	B	16	1.92107	0.378294	0.000153332	0.0107533	TRUE	TAGGCT	TTGCAA	60	82	GTCCCTGTGTCTCTCAGTATGAAACACCAGGCGCCCGGCACATGTCGGGCGCTGTTGGTTTTGCAAGGCGGATTTTGCCTGCTAGGCTGCCCTC	d__Bacteria	p__Pseudomonadota	c__Gammaproteobacteria	o__Xanthomonadales	f__SZUA-36	g__W260	s__W260 sp013213875	0.60998	2412255	69.3
FREE092268	4	igr_000320	FREE092268_c261	7251	7417	CO_R	def	Peptide deformylase	B	16	0.648155	0.363189	0.00137999	0.0105533	TRUE	AAAAAA	AAGTTA	107	129	GATGAAACTGAATAGTTTCGTTTTCACTGTCCTTTTCCCCATTGAAACTGGCTCCCAGCCAGACTGGCCTGAAGGCCGTTGTTGGTATAGCGAACAAAGTTCGACTCAAGTTATCATAATTAAACTTGTAAAAAAGTTCACCTAAATTGTTTACGCGGAACGGTTTT	d__Bacteria	p__Pseudomonadota	c__Gammaproteobacteria	o__Xanthomonadales	f__SZUA-36	g__W260	s__W260 sp013213875	0.60998	2412255	69.3
FREE092268	5	igr_000317	FREE092268_c260	5202	5307	CO_R	bmrA	Multidrug resistance ABC transporter ATP-binding/permease protein BmrA	B	16	0.195484	0.360072	0.000786661	0.0270265	TRUE	TACTGT	CTGCCG	13	35	GCTTGCGCGCGGCCTGCCGGTGCTGGTAAGACTGGTACTGTGATGTTGATCAGCAATCAGGCAGCCAGCGTATTGAGAACCGGCGCTCCGGCCCCATTTTCTGCTC	d__Bacteria	p__Pseudomonadota	c__Gammaproteobacteria	o__Xanthomonadales	f__SZUA-36	g__W260	s__W260 sp013213875	0.60998	2412255	69.3
FREE092268	6	igr_000092	FREE092268_c14	5132	5253	CO_F	mutL	DNA mismatch repair protein MutL	C	16	1.0021	0.347614	0.000319998	0.069012	FALSE	TATCAT	TTGTAC	66	88	GCCATCTGGCTTAGGTTTTGCCCCGCTGTCCACCAGCAGGGCTGGAAAACTTCCATGCAAGCTGTCTTGTACAGCGCCGCTGAAACGCTATCATGCGGTTTCTCCCTGCTGCGGCTCCTGCC	d__Bacteria	p__Pseudomonadota	c__Gammaproteobacteria	o__Xanthomonadales	f__SZUA-36	g__W260	s__W260 sp013213875	0.60998	2412255	69.3
FREE092268	7	igr_000517	FREE092268_c373	8259	8545	CO_R	lon_2	Lon protease	C	17	0.413246	0.345348	0.00263332	0.0570266	FALSE	CATATG	TTGAAT	166	189	GCTATCCGCTTGAACCAATGAAAGCGGGCGCTTCAAGCGCCCGTTTTTTTTGCCCCGGCATTGGCGCCAAAACTTTTTATTGTGCCCAGGCTGGCTGGGTAGGAGAGCGTATCTCTCTGGCCTCCTGGATCTCTAAGGGCGCTCGGCGGTTTCATTGTCTGGCCGTTTGAATTTATGCTGCGAGACTCCCATATGAGATGTAGCGAAGGTTGATTGGTATCGCCTTCATTTATTCTTAAGTTCCAACGGCGCGGCGTTTCTGGCCGTGCCACGCACCGGAAGATTGC	d__Bacteria	p__Pseudomonadota	c__Gammaproteobacteria	o__Xanthomonadales	f__SZUA-36	g__W260	s__W260 sp013213875	0.60998	2412255	69.3
FREE092268	8	igr_000550	FREE092268_c388	1053	1201	CO_R	rpmI	50S ribosomal protein L35	A	17	0.176353	0.336548	0.00269998	0.000873328	FALSE	GATAAA	AAGAAG	52	75	TCAGGCGCAGGAATTGAAGTACGACACGGTGCCGGATGCGCCGTGAAATGTGAAGAAGCGGTACCAAGCAAGGACGATAAAGTGCGGGCACGCCCCGCCGCTTGGATCTCGTATTAATAGACAGGGCCAAAGTGCCCAGGAGCAAGACC	d__Bacteria	p__Pseudomonadota	c__Gammaproteobacteria	o__Xanthomonadales	f__SZUA-36	g__W260	s__W260 sp013213875	0.60998	2412255	69.3
FREE092268	9	igr_000097	FREE092268_c141	6672	6771	CO_R	pnp	Polyribonucleotide nucleotidyltransferase	C	16	0.180064	0.334694	0.00826661	0.0243169	FALSE	CACTTT	TTGCCA	51	73	AGTCTTTTTGTCCTATCGACTCGATTAAGCGTCTGGCATAACCCCACGGTTTTGCCAGCGCTTTGTCGTATCCCACTTTTACGTTTTCAGGAAACTTGAC	d__Bacteria	p__Pseudomonadota	c__Gammaproteobacteria	o__Xanthomonadales	f__SZUA-36	g__W260	s__W260 sp013213875	0.60998	2412255	69.3
FREE092268	10	igr_000565	FREE092268_c396	5870	5959	CO_R	glyA	Serine hydroxymethyltransferase	C	18	0.0516296	0.293337	0.0100133	0.031681	FALSE	TACACG	TTCACC	27	51	GCGATTCTGCATACGGTTCCAGTGCCTTTCACCGCAAAGTGGTAGACTGCTTACACGCCATTGTTTACCCCGCAATACAGGACCACCCCT	d__Bacteria	p__Pseudomonadota	c__Gammaproteobacteria	o__Xanthomonadales	f__SZUA-36	g__W260	s__W260 sp013213875	0.60998	2412255	69.3
FREE038144	1	igr_002314	FREE038144_c659	1973	2397	CO_R		4Fe-4S dicluster domain protein	C	17	0.728942	0.549355	0.000219999	0.0659192	TRUE	TAGGAT	TTGAGT	348	371	GAGCGTGAGAGCGTAGAGCGCGTGCGGGCGTATAGTGCGGTGGGCGGGGTCGCGCGAGGCGACGCGCCCGCGGTTGAAACCGCGGCGAGGGGCTCGCTCCCGTTCGCCGCGAAACCCGCTTCCGCGGGTTATGTCGTCCTGGCCCGCGCAGGCGGACTTCGTGGCACCGCAGCGCTATTCAGCCACGGTTGATGGTCGTTGCCAACCAACTCGCCCCATCGGCGGTTGGGCCGATCGGTACCCCATCGTGCTACACCGATGCGGCGCGGATAGGGCGATTCAGTTGGCAACGACCATCAACCGCCAGACCCCGTCTCCTCGTCACTCGTCACTCGTCACTCGCCCCTGTTGAGTCGCGCGCGGAACGCTGCTAGGATACAGCGGCGGAGCCGAGCGGACAGCGAGTGGGGGGAGAAGGGGCCGCG	d__Bacteria	p__Chloroflexota	c__Chloroflexia	o__Thermomicrobiales	f__CADCWN01	g__	s__[Genus] [species 13414]	0.73057	7028669	54.61
FREE038144	2	igr_002372	FREE038144_c668	11925	12378	CO_R		Hsp20/alpha crystallin family protein	C	17	4.45379	0.482531	6.66662e-06	0.00047322	FALSE	TATACT	TTGAAA	305	328	GCCGGGCAGTCGGGCAGTCGGGCAGTCGGGTAGTTGAGCCCCGGTGATGGACGCGGGCGCGGGGCGATGGCAACCGCCGGCGCATCGCCCACCTTGCAGCCGGTCTTGCCGCCCTCCATCTTCCGCTCTCCGTCTCGTCTCTCTGCCCGACCGCCCGACCGCCCGACTTTCCGTCGCGGCCCGCGCCTTGCGACGCACCCCGCGCGGGCGCGGAATAGCCCGCGCCCGCCCGTCGTTATCGTCAACAAGCGCGCCGGGTGGGGAAACTTGCTAAGGCCCGTATCAAGAAGGCTGACCCGAGAGGCTTGAAAACGGCGCCCCGCGGGCCTATACTTACTGAGGCACTCCCCTGGCACCCCACTCGCTGCGATGCGCCGGGCCCGGCCCCGCGCGGCGGGCGCCGGGGGCTACGAGCGGGTGACGCCGGCAGGGTGCCTGGCGGCAAGGAGGAACG	d__Bacteria	p__Chloroflexota	c__Chloroflexia	o__Thermomicrobiales	f__CADCWN01	g__	s__[Genus] [species 13414]	0.73057	7028669	54.61
FREE038144	3	igr_003128	FREE038144_c855	4140	4293	CO_F	ftsH_4	ATP-dependent zinc metalloprotease FtsH	B	18	2.81626	0.462228	6.66662e-06	0.00385997	TRUE	TATACT	TAGCAG	55	79	CCCGATCGGGCTACGCGCGCGGGTAACATCATGAGGCCGCCGGCCGTTAGACTGATAGCAGGCGATTTGGCGACTCTGCTATACTTGCCGCAGAGATCGCCGGCCCGGTCGCAGCGCGGCGGCCGGCGACCAATCACTCGCGCGGAGGAAACGC	d__Bacteria	p__Chloroflexota	c__Chloroflexia	o__Thermomicrobiales	f__CADCWN01	g__	s__[Genus] [species 13414]	0.73057	7028669	54.61
FREE038144	4	igr_000005	FREE038144_c100	4995	5504	CO_R	polA	DNA polymerase I	C	18	2.27548	0.458355	1.99999e-05	0.0210777	FALSE	TATACT	TTGGTT	441	465	GCCCCGCACCATCTGTTGAGGCGGCTATTGAGGTGGCGGGGGTATCCTGCCAGCATGGGGCGAGAAGCCCCTCATTCACGGAAACGCTGGTGGCGAGCAGCGTCCGTGACCATCCTCCGGGGCCGGCGCCGGCTGGGGCGCCGGCCCTTCCTCTGTATAGTTGATGGTTGATCGTTGAGCGTTGATCGAGGGTCGCGGCGCACCGACGACTTCAGTCATCGCCAGGGGCTCGCTGGCGCTGTGCTTTAGCTGCCGCGAACCCCACGCCCAAAAGGCACCCGGCGGGTTGGGACGATGAAATCCACCCCGCGCCGGCGACCGTCGCGCGGGGGTGCCCGCTTGCGGGCCTGGCGCCCCCAGCCGCGGCTTCAGCCGCCTGTCCCCCTCTCCATCACCGATGACCTATCGACCATCAACTGCCGTCTGCCGTCTGCCGCCCGATTGGTTCGCACGCCCGTTCTGCCGTATACTTAGTCCGTGGCGGTGACGCAGTAAGGAGCGAACGTTCGC	d__Bacteria	p__Chloroflexota	c__Chloroflexia	o__Thermomicrobiales	f__CADCWN01	g__	s__[Genus] [species 13414]	0.73057	7028669	54.61
FREE038144	5	igr_003225	FREE038144_c881	8192	8592	CO_F	yheS	putative ABC transporter ATP-binding protein YheS	B	17	0.526267	0.445907	0.000259998	0.0203865	TRUE	TAGAGT	TTGCGC	115	138	CCGCGCGGCCGGCCCCTGGACGAACAACGGCCCGGCGGGGAGGGAGTGGCGCGGCGCCTCGCCCGGTTGCCTCATGCGCCCGCCACACGGGCGCTGCCTTCGCATCCGCCGCCGTTTGCGCCGCACCGGCCGGCGTGGTAGAGTATCCGCGCGATGGTGGGTCCGTAGGAGGACGTTGTTGATCCGCTGACTCGTCGCGACGCAACAGGCTTCCGAGAGGCCATCCGGCCTCTGGGATGCGGCATGGCGTCGCCGGGTTGGTGGAGAGACGGCGGTCCTCGCGCGCTCACGCGACCTGCAGCCAGGACGGCCCCGCACCCCGCGGCGGCCGGGCGCTCCGACGAAATGCCCCTCTCCACCGGACGGCGTGGCCGCGCCGCACCGGCACACGAGAGGGGTTC	d__Bacteria	p__Chloroflexota	c__Chloroflexia	o__Thermomicrobiales	f__CADCWN01	g__	s__[Genus] [species 13414]	0.73057	7028669	54.61
FREE038144	6	igr_001091	FREE038144_c365	24362	24753	CO_F	obg	GTPase Obg	B	17	1.29452	0.432736	0.000259998	0.00411997	TRUE	CATACT	TTCTCA	266	289	AGCCGCGGCTTGGAGCGCCTGCGGCGCACGAAGGCCGCCGCGCGGCCTGACCTCATCCGGGCGACATCGCGGGCCGGGTAGAAGGGGTGACGCACGGCGTCGCCCGCGTGGGGACGCCGACCGGATGGCGGGTGCCCGCGTCAACCGGGCGACGCGCCGCGTCGCCCCTACCACGCCCCGCCGCGGTCGCGCGCCGGAGGCAGCGCGGTTGGGCCGGGTGGCACAGTCTCCGCCAGCCCCCCGCGCCCCCATTTCTCACTTCTCACTTCTCACTTCTCACTTCACCTGGCATACTTCCTGCGCGGCGGGCGGCATGGCACGCAGTCACGCTGCGGCGGCAGGCTACTTTCTAACTTCATCCTTCTGACTTCTCACTTCCGCAAGGAGGCGGC	d__Bacteria	p__Chloroflexota	c__Chloroflexia	o__Thermomicrobiales	f__CADCWN01	g__	s__[Genus] [species 13414]	0.73057	7028669	54.61
FREE038144	7	igr_001299	FREE038144_c408	9200	9367	CO_F	sufC	Vegetative protein 296	B	17	0.925384	0.428678	0.000393331	0.00661329	TRUE	GATACT	TTGCCC	21	44	CCGTGGCGTCCGGCCGCGCGCTTGCCCCCGCCGAGGCATTATGCGATACTTTGGTTGAGAAAGTCGGGTCGCGCCGCGGGCGCGGCGGCGGCGCGACCCGAACGAGCGCAAACCGGAGCGATACGACGGTGTACGCGGCGCCGAGGGCGTAAAGGAGGAAGAAGGGCC	d__Bacteria	p__Chloroflexota	c__Chloroflexia	o__Thermomicrobiales	f__CADCWN01	g__	s__[Genus] [species 13414]	0.73057	7028669	54.61
FREE038144	8	igr_001825	FREE038144_c544	7269	7463	CO_R	pnp_2	Polyribonucleotide nucleotidyltransferase	C	18	3.25223	0.4196	6.66662e-06	0.015034	FALSE	TATAAT	TTGCGA	58	82	CGCCGGCCTGGCACGCGACGTGCGCCTCGACGGGCGAGGTACTGAGGGGGCCGGATTCTTGCGATTGACGCGCGCGCTATACTATAATGGCATTGTCTCAGGATGGGAGCACCAGCAACCACTGCGCGCAGCGGCTGCGACCCGCCCATCCGGGACGCGACCGGGTACGGGATTGAGGGGAGTGGAACGTTCGTG	d__Bacteria	p__Chloroflexota	c__Chloroflexia	o__Thermomicrobiales	f__CADCWN01	g__	s__[Genus] [species 13414]	0.73057	7028669	54.61
FREE038144	9	igr_002858	FREE038144_c80	16330	16753	CO_R	recA_1	Protein RecA	C	17	2.71343	0.418871	3.33331e-05	0.00519329	FALSE	TATCAT	TTGACT	263	286	CCAGCAGGCGGACCCGGTGGAACGCGCCGCGCGCCGACGATTGAAATCGTCGCTAGAGGCTCGCTCCGCTCGCCGCGAAGTCCGCCTCCGCGGACTGGGCACGAGGTTCCGTCCCAACCCGCCGGGTGCCCTCTGGGCGTGGGTTTCGCGGCGCCATGAGGCGCCTCTAGCCGCGGTTTCAACCGCGGGCTAGGCGGCGGCGCAGTGCGCCAAATCGTCGGCTCGCCCGCGTCCGTGCGCGGCATTTCCGGCTCGGCCGGCGGTTGACTTTCGGCCCCGCGTGGGGTATCATTGGCTAGAACAAATATTCTGGTAGCCGGACGGTGGCGGCCAACGCTCGGACGGAAGGGTGAACCCCGTCAACCCGCGCCTGCGACCCGGAATGCGTGGAGATGCGACCCTGTAGAGCGACTGGAGGGACCCG	d__Bacteria	p__Chloroflexota	c__Chloroflexia	o__Thermomicrobiales	f__CADCWN01	g__	s__[Genus] [species 13414]	0.73057	7028669	54.61
FREE038144	10	igr_002830	FREE038144_c792	2631	3502	CO_F	trmH	tRNA (guanosine(18)-2'-O)-methyltransferase	C	16	-0.242076	0.415307	0.00262665	0.0579196	FALSE	CACCTT	TCGACG	663	685	CTGGCCCGCGTGCTACAGTCGCGCCCCGGCAAGCGAGCGCGCCTTCCTCCACGGTGAGTGATGGTGAGTGATGCGCGCACATCTGTTGCCGGCCGACCTCGCGATCGGCCGGTATAGTAAGCAGAGCCGGAAAACGAAAGGCTCCCCGCTGTCCTGAATCCGGCGCAGCAGGACAGCGGGAGGGGCGCCACACGCCAAATGCCCTCCCGTCAGTGCATGGTCTGATGGGGTGGGTTCCTAATGTTCGACAAGTGGTGGCCGGCGCCGGCCAGGTGCGCCCGGCGAGTGTCCCGCCCGGCGGCGCAGCCCGCCGCCATCCTCCTGGCCCTGGCTCGCCTGCAACTGCTCTGCCTCGCCCTGTCGTCCGGCGACCCGCGCGGCGCGACCGCACGGGGGAGGGCCGTTATGGAAGGGTTCGTGTCGGTGAGCGCGGCGCTCCTCGCGCGGAACCGGCAGGGCGCCGCCGTGTTCGCCCGGCGGGACGCGACCGGCGACTGGGTCGCCCGCCTGGCCGCGCTGGCGCGGGCGGCCGGCGTGCCGCTCCGGCGCGTGGACGCCGCCACCATCGGCCGCTATGCGGCGGGCAGCAGCCCCTCGCCGGGCCGCGGCGCTTCCTACCACTCGGCGCCCTGCTCACCGGACCGCGCCCGTTCATCGCGCTGCTCGACGGCCTGGAAGACCCCTACACCTTCGGCCACGCCGTCCGGGCGCTCTACGCGGCCGGCGTCGACGGGCTGGTCGTCCGGCCGCGCGATTGGCTGCCGCTCGACGGCACGATCGCGCGGGCCTCGGCGGGGACGACCGAGTTGCTACCGGCCGCCATAGCCGACCCCGCGGGCGCAGTCGCCTTCTTCAAAACACGAGGGCTGTCG	d__Bacteria	p__Chloroflexota	c__Chloroflexia	o__Thermomicrobiales	f__CADCWN01	g__	s__[Genus] [species 13414]	0.73057	7028669	54.61
FREE081734	1	igr_000050	FREE081734_c14	16138	16383	CO_F	dbpA	ATP-dependent RNA helicase DbpA	C	16	0.62948	0.532946	0.000713329	0.016432	FALSE	TATACT	TTGACA	148	170	TTTTTAAAGAGTTAGATGCTAAGTCCGAAGAAGAGTCATCTAGTAATGGAGATTTTTCAATATTAATTGGAATTATTACTTTATCATTATCATTATCATTATCATTAAAACATAACAAATTGATTTTACTTGATTTTTAAATAAAAATTTGACAATTTTTATAACCAGTGTATACTCAACCAGTTACAGGTAGTTTGATTCAAAGCTAACTTCTGTAAGTTTATTAATTAATTTAGAAAGACATAT	d__Bacteria	p__Pseudomonadota	c__Gammaproteobacteria	o__JAGOUU01	f__JAGOUU01	g__	s__[Genus] [species 6454]	0.28745	1228830	52.75
FREE081734	2	igr_000267	FREE081734_c72	2949	3609	CO_R		PAP2 superfamily protein	C	16	-0.330224	0.512281	0.00504663	0.0126997	FALSE	GCCGCT	CTGACC	542	564	TAATAAGATTATTTTACTGTCAACTTTTTATTTTTAAACATAACTCTATTGCTTTTGTCATAATAAGGTAATAATTTTAAGAAACTGCTGATAGATTACTTATGTTAGAAAAATCAAGTTGTTATTTGTTGTTTTTAATACTTTCTTTATATATTTTCCTTTTTTTACCCAAAGTATATTCTAAAGATAATAATGCGCACTTTAATAAGGAGGCCGTTAAAAAAATGATTTTAATGAGATAACCACGACCCACTCAAATCTTCATAGACCCCAAAATTTAAATGTTAATGGAGATTTAGAAATAATACTAGCTAGGGGTTCTCTTAAAGATGTACTTAGTATATGCAAGTTTAAAGGTTTCTATACCGATAAAGTAAAAAAAATAGGAGAAAATATTTATCAATTTTCAATAGACAAGTCAATTAAGCAAAGTGACAACTTTATAGGTTGTCGTACAAAGAATTATAGTGCTTTTTCAGGAGGAATTGGTAATCCGTTTATTAGGAATTATTTCAATCCAAAATATGGGTTCTTTGGCTTTACTGACCTTAGTAATGTAGAAAAGCCGCTTAAGACTAAACCTCAAAAAAATTATTAATTGAAACATATTATAAAAAAAAATATAATTGGATAGTTTGGTATACAAAAAATCAAGTTACCT	d__Bacteria	p__Pseudomonadota	c__Gammaproteobacteria	o__JAGOUU01	f__JAGOUU01	g__	s__[Genus] [species 6454]	0.28745	1228830	52.75
FREE081734	3	igr_000293	FREE081734_c81	3580	3880	CO_R	ftsE	Cell division ATP-binding protein FtsE	C	16	0.699135	0.498156	0.000646662	0.0108284	FALSE	GAGGGC	TTGCGG	243	265	GCTGAATTAGGTTACAATCGTTTTAGTATTATGGGTAATGCCCTCTCCCCAAACCCCTCTCCCGCAAGCGGGCGAGGGGCTTAAAAATATTGCTTTGCAATATGGACGGTGTGGGTTACTTTAATGCAAAATTTGACATTTAAGAAAAATTATAGAATTTACTAGTTATTGAAATAAATATTAGAAAATAAATTTAGAATAAAACATATTGCGTAGCAATATATCTTTAAGCCCCTCGCCCGCTTGCGGGAGAGGGGTTTGGGGAGAGGGCATTGCCATGGAAAAATAAGGACACCAAATA	d__Bacteria	p__Pseudomonadota	c__Gammaproteobacteria	o__JAGOUU01	f__JAGOUU01	g__	s__[Genus] [species 6454]	0.28745	1228830	52.75
FREE020395	1	igr_000628	FREE020395_c64	27751	28061	CO_F	ftsZ_1	Cell division protein FtsZ	C	18	2.13078	0.448878	0.000319998	0.00236389	FALSE	TACTGT	TTGACA	216	240	ACGAGGGGCTCGGGCCCCTGGGCGCGCCCGGCTCGGGCCCCGAAGCCGCCCGAGGGCGCCGGTTCGCCCGTCTCGCCCGCCCCGGAACCAGGCGGGAACGGCGACATCCACAGCCTAACCCTCGACTTTAGCTTGATTGCATCGGTCCACCGATTCTCCTGCTAAGGTCGAGAGTTGCGCGATCTGCAACCGATGTTGCAAATGGGGTCGCGGCCGTTGACAACGAGATCGAGCCGTGCTTACTGTGGTTTTCCGGCGCGGGCTACACCCGCCGGAAAAGCCTCAAGTCTAACTAGAGGGTATGACAGACA	d__Bacteria	p__Actinomycetota	c__Thermoleophilia	o__Solirubrobacterales	f__Solirubrobacteraceae	g__AC-64	s__AC-64 sp005883215	0.72234	2879251	94.04
FREE020395	2	igr_000819	FREE020395_c9	47415	48098	CO_R	murG_1	UDP-N-acetylglucosamine--N-acetylmuramyl-(pentapeptide) pyrophosphoryl-undecaprenol N-acetylglucosamine transferase	C	17	1.36279	0.417813	0.00126666	0.00330791	FALSE	GATCTT	TTGCAA	487	510	ATCGTCGCGGGCTAGTGAGCGCCCGCTTCCTTCGCCTCGTCACTCGACTCGAACATGAGCGCCTGCTGCGCGTCGAGCTCGCGCGTCGGCACAACCCGCGAGTGCGCGCGCTGGTCGGGCCGGCCCGGTGGGGGATGCGACGCGTTCTTTGCTCGTGAGGGCCGGTTGCCTCCGGTGGGAGGACCGGCCACGACTGGCCTAGTGCAATCGGCGCAAAGCACCAGCGCAGGGGAGATTGCTGCTCCTCGATCATCTGATCACTCTCGCGGCCCGGTCGCCGACGCTCTGCTGGCTTCCGGTTTCTCTAGGAGCAGCACGGAGCTCGAGGCCCACCCTCAGCCCGGCCCTCTCGGTGATGCTCTTTCCCGGAGCAGAAGCCGCCCGCTCCAGCATGCTTGCCCACCGATGGGGAAGCCGCTTGGGTTAGGCTCGCGGGGACGTCGTTCGCGGTGGGAGGTGAGTGCCGTTTCGGAAGGTGTGCTGGTGGTTGCAACGGCCGGGGCGGGCGGTGATCTTCAGCCATTGGTGGCTGCCGCCCTCGCGCTCCGCGAGCGGGGGCACGAAACGGTCTTCGTCGGCGATGCATCTGTGGCTCGTTCGCTCGATCCACTCGGTGTCGAAACGGAGACCTTGGCATCCGAGCTTGATCTTGGTCCGCGGTTGGTCGGGGCGGTCCGCGAGGCG	d__Bacteria	p__Actinomycetota	c__Thermoleophilia	o__Solirubrobacterales	f__Solirubrobacteraceae	g__AC-64	s__AC-64 sp005883215	0.72234	2879251	94.04
FREE020395	3	igr_000363	FREE020395_c34	44813	45140	CO_F	rpoB	DNA-directed RNA polymerase subunit beta	C	16	0.723607	0.388446	0.000626662	0.0668038	FALSE	TGCTAT	TTGCGG	218	240	CCGAGGGGGGCGTGCCCGGAGGGCGCCCCGGGGTGAGCCCCCCGCCGCCGTCGGACGCCGGGTATCCCTGGCGCGTCGGGTGGCGCTCGTTCCCCACAAACACCCGCATATCCGCTACAGTCCGGTCGCCGGCTGATAGCCGTAGCCGTCCCACAAGAGGGCGCCGCGCCACATACGCGGTGGTTGGCCCGGGGCGGGGTCCGTGGAGCCGGCAGCCCTTGCGGGGGCGGTAGCCTGCCGTGCTATATTTGCTGGCCGCGTTCTTGTGCGCGATGGTCGCGCCTCGGCGCGCCGCCTCTGCCCGTCTTTCCGCCGTGAGGAGCCCCAC	d__Bacteria	p__Actinomycetota	c__Thermoleophilia	o__Solirubrobacterales	f__Solirubrobacteraceae	g__AC-64	s__AC-64 sp005883215	0.72234	2879251	94.04
FREE020395	4	igr_000626	FREE020395_c64	12518	12694	CO_F	mraZ	Transcriptional regulator MraZ	C	17	1.64381	0.370484	0.000293331	0.014101	FALSE	TACAGT	TTGCGA	72	95	CCCGCGCGGCGCCGTCCCCCTCGCCCGCTCGCCGTCGGCGTGGAGGCTCGTGGGGCAAAGTGGAAGATCGAGTTGCGAAGTGGGGGAAAGTGGGTTACAGTGCCCGCGCGAACCGGGGTGGAGGAGCTCCTCCCACTCCTCCACCTCGGTTCCCGAGCTATCGCTCGGGGGACACCA	d__Bacteria	p__Actinomycetota	c__Thermoleophilia	o__Solirubrobacterales	f__Solirubrobacteraceae	g__AC-64	s__AC-64 sp005883215	0.72234	2879251	94.04
FREE020395	5	igr_000479	FREE020395_c47	56775	57070	CO_R	clpC1	ATP-dependent Clp protease ATP-binding subunit ClpC1	C	16	0.135441	0.30052	0.00901327	0.013167	FALSE	TTCGAC	AAGATG	167	189	GGCCGCGCGCAGGAGCTCGGAACCCCGTCGAAGGGCTCCGGCGGGGCTCGCGCCGGGGGCCGGCGAGGGAGCTCCGGGGACCCGTCCGGGGGCGGTGGGGCGGTTGGTAGACTGGCCCTTCCGCGCCGATCGCCCCGATGCTCATCCTTTCCGCCTCGCCAGCCGAAAAGATGGGTATAGAAGGGGTCGTTCGACGACCCCCTACCCCGCACCCACCGCTACTCGGACCTTCCCCGACGACCAGCGTCCCGCCCCCCCGGCGTTAGCTCCGGGCCCCAGCAGGAAGGATCAGCCCC	d__Bacteria	p__Actinomycetota	c__Thermoleophilia	o__Solirubrobacterales	f__Solirubrobacteraceae	g__AC-64	s__AC-64 sp005883215	0.72234	2879251	94.04
FREE020395	6	igr_000154	FREE020395_c2	4822	4908	CO_F		hypothetical protein	A	16	0.520308	0.296337	0.0055333	0.00051333	FALSE	AAACAC	TTTCAC	51	73	GCGGATCTCCCACTTCCCCGGGCCCGCGTCCGGCCGCCCGCCGGCTGGAGGTTTCACGTTTTTCTATACGGTGAAACACGAGCGCGC	d__Bacteria	p__Actinomycetota	c__Thermoleophilia	o__Solirubrobacterales	f__Solirubrobacteraceae	g__AC-64	s__AC-64 sp005883215	0.72234	2879251	94.04
FREE020395	7	igr_000372	FREE020395_c34	76882	76991	CO_F	rpmJ	50S ribosomal protein L36	C	16	1.02817	0.286043	0.00145332	0.0312224	FALSE	ATTTCT	TTTTGC	28	50	TAGCATGACCTGCTGCGCACCGGCGCCGTTTTGCGCTGCGAGCGTCCTCGATTTCTAGACGCGGGCGATGAGCCTCCCCCCGGGCAGCCCGCCGAATACCGAAAGGGATC	d__Bacteria	p__Actinomycetota	c__Thermoleophilia	o__Solirubrobacterales	f__Solirubrobacteraceae	g__AC-64	s__AC-64 sp005883215	0.72234	2879251	94.04
GUT280741	1	igr_000381	GUT280741_c51	5637	5859	CO_R	ruvB	Holliday junction branch migration DNA helicase RuvB	B	17	0.540304	0.50574	0.000213332	0.0043733	TRUE	TACGCT	TCGGCG	15	38	TCCAGACAGACGCTTTCGGCGTCTGTCTTTTTTCATGGTACGCTCCCGTCTTACAGATGCATCTTTAAGGCAAAAGTAGTAAGAAATTTCGGTTTTTCAAGATAAAATCTTAGATTATCTTATTCCGAACCCGCAGCGCAGCCGGCATGCAAGACACCCCTCCGTCTTGCGATTCGTTCCGAAGCTATTGGAATATTGGGGTGAAAAACGTATATTTGCACCG	d__Bacteria	p__Bacteroidota	c__Bacteroidia	o__Bacteroidales	f__Rikenellaceae	g__Alistipes	s__Alistipes [species 0520]	0.58452	2221680	90.19
GUT280741	2	igr_000083	GUT280741_c19	18244	18553	CO_F		4Fe-4S binding protein	C	17	-0.465692	0.446086	0.00458664	0.0435311	FALSE	TAACCG	TTGAAA	163	186	CGCATCGGAGCCGCTTCCGCCTTTGTCGGTACGGAGCACGAAGCCGCGGCGCGCCTTCCGGATCGTTGTGCGCTTGCGCCGCGACCCCGTGTTCTTTTGTGCGGGATTCCTGCGTCTGCGCTCCCCGCGTCATTTATCTCGCAGCCAGTCCGAAACGAACGGATTGAAACATTTTTTGGAGAAAAATAACCGGAACGGTATCGGGCTACGCGATTTTTTCGTACATTTGTAAGGATTGTTCCGATGCCCGGGCTTTCGGGCGCAGGGAACTGTGGAACGCAACCAAACTCACTAAATAAAAAAGTCGAAT	d__Bacteria	p__Bacteroidota	c__Bacteroidia	o__Bacteroidales	f__Rikenellaceae	g__Alistipes	s__Alistipes [species 0520]	0.58452	2221680	90.19
GUT280741	3	igr_000427	GUT280741_c55	72837	73047	CO_F		ATP-dependent Clp protease ATP-binding subunit	C	17	0.708984	0.422963	0.000693329	0.0298452	FALSE	TATCGT	TATCCA	158	181	TTCCGGGTGCCGGAGAGGAGGGCTGCACTGTCCGGGAAACTTTTTTTAAAATTTTTTACATTCTCGATTTTCTCTCGCCGGAGCTACTCCGTTCACGCTCAGTACCCGTTTTCCAATCCCGGCGGATTCCTCCTCCGAAGCTCCTTTTTTTAACATAATATCCAACCGACGGAATGCGTTATATCGTCGAATTATTAAAACTTGACGACCA	d__Bacteria	p__Bacteroidota	c__Bacteroidia	o__Bacteroidales	f__Rikenellaceae	g__Alistipes	s__Alistipes [species 0520]	0.58452	2221680	90.19
GUT280741	4	igr_000706	GUT280741_c91	23663	24006	CO_R	ispF	2-C-methyl-D-erythritol 2%2C4-cyclodiphosphate synthase	C	18	0.453716	0.407513	0.000759995	0.0298452	FALSE	TATGCC	TATCCA	43	67	CAGGACTGATCGGGCTGTTGTCGGCATGCAATGTATAGTCTGGTATCCAATTGACTGCCGGGTTGGGTATGCCAACGGAAGTGCGCGACTCAAAACTCCGCGAGGTGTTTATTCACGGCACAGTATTTCCCATAGCCGCGCAAGCTTTTGAGTTTGCCCCCGCTTTTCGTAATCATCGTTATGCTACCGGATTACCGCCAGCAAGATTTCGTGGGTTCGGCGGTCTCACCTGACTACGACCTTGCAGCTCGTTTTCTCCAAACCCTTTGTTTACAACCTTCTTGCACCCATCTGCTCCATCTCTCGTTCTTTATTCTTATCTTTGTAAACCAAAAGCGACTTTC	d__Bacteria	p__Bacteroidota	c__Bacteroidia	o__Bacteroidales	f__Rikenellaceae	g__Alistipes	s__Alistipes [species 0520]	0.58452	2221680	90.19
GUT280741	5	igr_000303	GUT280741_c37	60399	60549	CO_R		plasmid pRiA4b ORF-3 family protein	A	17	0.47546	0.391709	0.00055333	0.00135999	FALSE	TAAAAT	TTTATT	110	133	ACGGACAGATACCCTACTGCGAGAACCCGTGCACATCCGTTTTTTTGCGAGCGGACGCAATACGGAAAGAGTTCGCACGTTTTTTCGCCTGCCTGCAATGCAGGGTCGAATTTATTGTTATTTTTGTATCGGGTAAAATGCAGATGAATAG	d__Bacteria	p__Bacteroidota	c__Bacteroidia	o__Bacteroidales	f__Rikenellaceae	g__Alistipes	s__Alistipes [species 0520]	0.58452	2221680	90.19
GUT280741	6	igr_000245	GUT280741_c33	5134	5284	CO_F	rsmA	16S rRNA (adenine(1518)-N(6)/adenine(1519)-N(6))- dimethyltransferase RsmA	C	16	0.287944	0.372453	0.000993327	0.0795395	FALSE	TATCTT	TTTTTA	115	137	CGCGTCCGTCCGTTGCGGACTTTCCGATCGACCGCCGTGCGCACGCGCACGGCGGTTTTTCCGCTCCGCGATTCATGCTGAAATTCCATTCTCACGGCAGGGCGGAGCCTTGAATTTTTTATTCGGACGGAAAAGCGTATCTTTGCCTGCG	d__Bacteria	p__Bacteroidota	c__Bacteroidia	o__Bacteroidales	f__Rikenellaceae	g__Alistipes	s__Alistipes [species 0520]	0.58452	2221680	90.19
GUT280741	7	igr_000463	GUT280741_c61	8950	9176	CO_R	lon	endopeptidase La	C	16	0.450124	0.372231	0.00308665	0.0112965	FALSE	AAAGAT	TAGAAA	187	209	GCGGGTCAAGGCGCAAAATTACAAAATAATTCGCTCGTGGCGCAGCGGGGGCCGATTTTTTGTTGCTGAGGGGAGTGCAGAGACGCTGCTTTCGCGCCTGCGGCGCGTGTCGGCGGCGGACGGCTTGCGCAACATTCTGCCGCATCGAAATAAAAAACGGCAAAAAAGCGTTATCTTTGCAACTTGATAGAAAATCGAATATGAGTAAGAAAGATAAAATAAAGCGA	d__Bacteria	p__Bacteroidota	c__Bacteroidia	o__Bacteroidales	f__Rikenellaceae	g__Alistipes	s__Alistipes [species 0520]	0.58452	2221680	90.19
GUT280741	8	igr_000135	GUT280741_c25	10722	10803	CO_R		hypothetical protein	C	18	0.848248	0.360771	0.000759995	0.0654765	FALSE	TATTTT	TAGACT	27	51	TTTGCTGCACGGATCATAAAAATAAAATAGACTGCGGCGATTGTTGCAGTCTATTTTATTTTTTATTGTTACCTTTGCATCT	d__Bacteria	p__Bacteroidota	c__Bacteroidia	o__Bacteroidales	f__Rikenellaceae	g__Alistipes	s__Alistipes [species 0520]	0.58452	2221680	90.19
GUT280741	9	igr_000482	GUT280741_c65	3899	4062	CO_F	clpB	ATP-dependent chaperone ClpB	C	16	-0.341789	0.331411	0.00731995	0.0847591	FALSE	TGTCGT	TTTTGA	25	47	TGCTGCATCTCGCCGCGATCCGTCGTTTTGACGGGCCGCGTCAGTTGTGTCGTGACAAAGAGTGACAAAAACGGTCGCGCCGTGACAATGCGTCACCCCGATCGGGCTTGGCAGGGGTTTTGTTCATACGGAACAGCAGACGAAACAGATAAAAACAACAGCAT	d__Bacteria	p__Bacteroidota	c__Bacteroidia	o__Bacteroidales	f__Rikenellaceae	g__Alistipes	s__Alistipes [species 0520]	0.58452	2221680	90.19
GUT280741	10	igr_000452	GUT280741_c59	2266	2376	CO_R		Xaa-Pro aminopeptidase	C	18	-0.407706	0.327649	0.00787995	0.0738517	FALSE	CATATC	TCGACA	79	103	GAGAGCCTCGTTGAACATTCCCGAACGGGAGCCGGAAAAATCCGGCTCCCGTTCGCGTTTTTTTTGTATCTTTGAGGAATCGACAACGACAACATACAAAAACCATATCCT	d__Bacteria	p__Bacteroidota	c__Bacteroidia	o__Bacteroidales	f__Rikenellaceae	g__Alistipes	s__Alistipes [species 0520]	0.58452	2221680	90.19
FREE075561	1	igr_000153	FREE075561_c7	20998	21161	CO_F	mraZ	Transcriptional regulator MraZ	C	17	0.062118	0.454136	0.00375331	0.02293	FALSE	TAAAAA	TTGCCT	61	84	ATTCTTAACTCATTGAAAGATAAAGAAATACCTTAAAAAGTGCTTGCAAAGCACTTTTTTTTTGCCTATAGTGTATCTGTAAGGTAAAAAGTGGTAATTTGTGGGAAATTATTAAACGAGACTAAGGGCGTTCAGTAATTTCCCATCTTTTTAGGGTGATAGAA	d__Bacteria	p__Pseudomonadota	c__Gammaproteobacteria	o__Burkholderiales	f__Methylophilaceae	g__BACL14	s__BACL14 [species 9849]	0.34495	1179743	86.18
FREE075561	2	igr_000083	FREE075561_c38	5920	6169	CO_R	trpF	N-(5'-phosphoribosyl)anthranilate isomerase	C	16	-0.0468805	0.45369	0.00101999	0.0579196	FALSE	TAGAGG	TTGCAA	61	83	AAATTTCATATATTTACTATAAGTGCTGATGGCTTTCTTCAGCATCAGATTCGAAATATTATTGCAACAATAATTCACGTCTCTAGAGGAGTCGATAACATAGAGTTTATTGATGACTTATTATTAAAAAAAAATCGGATCTATGCGCCAGCAACCTTTATGTCTAATGGTTTGTATCTGACAAATATAAAGTATGATGATAAGTGGAAACTTCCTATTTCAAATAATAAGGTAAATATTTTTAATTCAA	d__Bacteria	p__Pseudomonadota	c__Gammaproteobacteria	o__Burkholderiales	f__Methylophilaceae	g__BACL14	s__BACL14 [species 9849]	0.34495	1179743	86.18
FREE075561	3	igr_000010	FREE075561_c10	2070	2265	CO_R	yqgF	Putative pre-16S rRNA nuclease	C	18	-0.0922806	0.444305	0.00171332	0.122571	FALSE	TATAAT	TTTACA	50	74	CTGGTTATGGACTTCAAGTTACTGAATTTATTGAAAATAATTAATAGTCATTTACATTATTGCATGTTAACATTTATAATTAATATGAATGCAAATAAAATTTACAACAAATTTTTCTTGTCAATTGAAGCCTACCCCCCCTATTCCAGAAGCGCCATTACTTTTTATTACCAATTAATTAGAGTAAAAAGATAAT	d__Bacteria	p__Pseudomonadota	c__Gammaproteobacteria	o__Burkholderiales	f__Methylophilaceae	g__BACL14	s__BACL14 [species 9849]	0.34495	1179743	86.18
FREE075561	4	igr_000158	FREE075561_c73	1879	1979	CO_R	rpsL	30S ribosomal protein S12	C	17	1.29046	0.43771	0.000673329	0.016432	FALSE	TACAAT	TTGACA	7	30	ATTTAAGTTGACAATCTGACCGAAGCAAAATACAATTCTCGCCTTTTCAGACATAAGTTTGAAAATGAGAAATTTATAAAATTTAATAATAAGGATAGGTA	d__Bacteria	p__Pseudomonadota	c__Gammaproteobacteria	o__Burkholderiales	f__Methylophilaceae	g__BACL14	s__BACL14 [species 9849]	0.34495	1179743	86.18
FREE075561	5	igr_000115	FREE075561_c5	16663	16803	CO_F	mnmG	tRNA uridine 5-carboxymethylaminomethyl modification enzyme MnmG	C	16	1.05931	0.429605	0.000506663	0.0215411	FALSE	TATGCA	GTGAAA	72	94	TGTTCCACGTGAAACATAATATAATTTGTCAAAAATCTATTACCATACCGTTTCTAACATAATATGTTCCACGTGAAACATAATGTCATATCAATATGCACGTAAATACAGTAAAATTTACTTTTAATTTTTAATTATCAT	d__Bacteria	p__Pseudomonadota	c__Gammaproteobacteria	o__Burkholderiales	f__Methylophilaceae	g__BACL14	s__BACL14 [species 9849]	0.34495	1179743	86.18
FREE075561	6	igr_000087	FREE075561_c4	9970	10074	CO_F	pstC1	Phosphate transport system permease protein PstC 1	C	17	0.36933	0.425003	0.00375331	0.02293	FALSE	TAAAAA	TTGCCT	31	54	TAAATATTATTTAAAAAAAGGCAGCTTTCGGTTGCCTTTTTTTTGCCCTCAACTTAAAAAAACACGTTATGATAACAAGATATTTTACCCATTGAATAACTCCAA	d__Bacteria	p__Pseudomonadota	c__Gammaproteobacteria	o__Burkholderiales	f__Methylophilaceae	g__BACL14	s__BACL14 [species 9849]	0.34495	1179743	86.18
FREE075561	7	igr_000074	FREE075561_c32	9535	9640	CO_R	lepA	Elongation factor 4	C	16	0.190664	0.367169	0.00278665	0.0453414	FALSE	TAAAAT	TTGCTT	25	47	AACATTCTGCGAAGATTGGTATATTTTGCTTTAAAGTCGTCATATTTTAAAATTGCATCTCGCATATTTCTTCTTTTTAGTAAAAAACTAAACCTACTTAAACATG	d__Bacteria	p__Pseudomonadota	c__Gammaproteobacteria	o__Burkholderiales	f__Methylophilaceae	g__BACL14	s__BACL14 [species 9849]	0.34495	1179743	86.18
FREE065823	1	igr_000170	FREE065823_c22	14986	15216	CO_F	btuD_2	Vitamin B12 import ATP-binding protein BtuD	B	18	-0.33598	0.574883	0.00045333	0.00593329	TRUE	GACCCT	GGGCAC	58	82	CGTAAAGTTTATAATAAGAGAGAGGTGGCTAAGGTTCCCTCTCATACCGTACCCCTCTGGGCACACCCACTTTACAGATTGGGACCCTTTACATAATCTATTACTATTTACCAGCAGAAGAATAAACCTAATAAAATCAATTAGAAATTTTTAAATTTAAGCCTAGCTAAATATTAGAGCTTATGCTGTATGTAAAATTAACTGAAATTCAGTTCAAATAGAGTAGAAAAA	d__Bacteria	p__Pseudomonadota	c__Alphaproteobacteria	o__Rhodobacterales	f__Rhodobacteraceae	g__CACIJG01	s__CACIJG01 sp902530595	0.37204	1366040	57.05
FREE065823	2	igr_000260	FREE065823_c4	49808	50132	CO_F	pglK	Protein glycosylation K	B	17	-0.457177	0.536829	0.00502663	0.00481997	TRUE	CAGGAC	TGGCTC	131	154	TACACGAATATTTTCAATTCACATGTTGTTACACCGCCAATGAAAAATGGAAAAGTTTTTTTTTGACAAATCATCAGATGTGGAAATGTTAAAATAGTATGTCAAAAGTCAAACACTCAGCTCGTAGTGGTTGGCTCCTGCTTTATAAACTTGGCAGGACAAATAGCTTTATAGTTTCAAACAAGATAAATGAAAAAAAATATCAAAATTATCAGAATAGATAGTCCAGGATTAATGTCTTCTATGGCTTCAGAGCAAAAACTGTACAAAATGCTGGCTTCGTAACAAAGCTTTGTAAAAATCTACTATTAGAAAATTCTATTAT	d__Bacteria	p__Pseudomonadota	c__Alphaproteobacteria	o__Rhodobacterales	f__Rhodobacteraceae	g__CACIJG01	s__CACIJG01 sp902530595	0.37204	1366040	57.05
FREE065823	3	igr_000257	FREE065823_c4	43102	43371	CO_F	gtaB	UTP--glucose-1-phosphate uridylyltransferase	C	16	-0.0497303	0.467883	0.00618663	0.00848426	FALSE	AATGAT	TAGCCA	183	205	CAAGCAGTCTAAAGAAATTAAACCTTATAAAAACAGTAAGATGATTGGCAGTTAAAGATTAATCGACTACATGTTATTATAAGTGAAAGCTCTTGACTATCAGGCTAAAAAATCTTCAAACACATAAGCTGTGGCCTTCAAAAGCATCCGACGATGTATTGTTTCACGCAAGTTAAAAAGTATTAGCCAAATATAAAAATTAAGCAATGATCTTTGAATGTCGACTAATAATTCAACAAATAAAACCGTCCTAGTAATTTTTTCGTCAAT	d__Bacteria	p__Pseudomonadota	c__Alphaproteobacteria	o__Rhodobacterales	f__Rhodobacteraceae	g__CACIJG01	s__CACIJG01 sp902530595	0.37204	1366040	57.05
FREE065823	4	igr_000279	FREE065823_c5	46463	46704	CO_R	lgoD	L-galactonate-5-dehydrogenase	C	18	0.231884	0.443793	0.00199999	0.0155002	FALSE	TAAAAT	TGGGTA	128	152	TTTTTTTTTGCATAAAAGCCATATGTCAGAAATTTATTACAGTTTTTGTCTAAATTTATTGACATTTATTTTTGAGTTAGCTTTAATTGTCGAGTATTTACGTAAATAAAGGGGAACAGCTCTTTGATTGGGTATGTAAGAAAGCTTGACAATAAAATCGGTTTAACAAGGGGGGCCATAGGTTTCCACTTAGTTTCTGTCTCGTTAATTCATGAAAATCACAATAATTGTCATTATTTAGT	d__Bacteria	p__Pseudomonadota	c__Alphaproteobacteria	o__Rhodobacterales	f__Rhodobacteraceae	g__CACIJG01	s__CACIJG01 sp902530595	0.37204	1366040	57.05
FREE065823	5	igr_000126	FREE065823_c2	51453	51617	CO_F	rpsM	30S ribosomal protein S13	C	18	0.203994	0.440499	0.00335998	0.0155002	FALSE	TAAAGG	TTGACC	89	113	AAATAATGAAACAAGTAAGTAACAGTGGGTCTATTAAAGAGAGCTGAGATGACATCTTAAAGGAATAAAAGAAATATTATATTGATCTATTGACCTTCTAAATTTTAGCGCTATAAAGGCATTCTGGATCGTTATTTAGTAAGAAAAATTTAAGTGGAGAGTAGA	d__Bacteria	p__Pseudomonadota	c__Alphaproteobacteria	o__Rhodobacterales	f__Rhodobacteraceae	g__CACIJG01	s__CACIJG01 sp902530595	0.37204	1366040	57.05
FREE065823	6	igr_000340	FREE065823_c8	56681	56763	CO_F	nrdR	Transcriptional repressor NrdR	C	16	-0.0672136	0.384467	0.00304665	0.096825	FALSE	TATAGT	TGGAAA	20	42	AGAATATACTGATAACTTGTTGGAAATTATATCTACTAAAGATATAGTTATATCAGGTTTAAGTAGATTAGAGGGAGTATAAC	d__Bacteria	p__Pseudomonadota	c__Alphaproteobacteria	o__Rhodobacterales	f__Rhodobacteraceae	g__CACIJG01	s__CACIJG01 sp902530595	0.37204	1366040	57.05
FREE028647	1	igr_000564	FREE028647_c46	13776	14078	CO_R	ftsE	Cell division ATP-binding protein FtsE	A	17	-0.208652	0.63359	0.000826661	0.00109333	TRUE	GATCCA	TAGAAA	110	133	AAGATTACAACTTAAAATAGTGAAGCATCAATTCTATATTTAGAATTGATGCTTTTTTTGTTCTAGGTAATTTTTAAGTTTGCTCAAGTATTTCAAAAAAATATAAATAATAGAAAATAAGACGTATCATTGTGATCCAGAGCATTCATATTCAGAACCTCACAGAGGATATTTAACATTTTGTATTCAATTAATGTCTCAATGAATAGAGATACTGAAATAAATTCAGCAGGACTAACGAAGAAAGCTTTTCTAAAAGATGTCAATGAATAATAAATTGACTAATAAATCTTATCTTTACAC	d__Bacteria	p__Bacteroidota	c__Bacteroidia	o__Flavobacteriales	f__CAJJDF01	g__CAJJDF01	s__CAJJDF01 sp905182785	0.3234	2321485	98.12
FREE028647	2	igr_000410	FREE028647_c35	60512	61097	CO_R		CHU_C Type IX secretion signal domain protein	C	16	-0.776565	0.608036	0.00776661	0.0270849	TRUE	TACAGC	GTGAAA	480	502	ATTATTGTTTTACAAGTTGCCACCTGTCATTATCTATTGTCAAAACAACCAATTCTTAGTCCGTTACTCTCAAAAATTTTGAATAAACAACTTCTTAATTACTATATGTAATTTTCAAATATTTTTAGAGTTTTTAAACTCCCATTTGAATTTTTTATCGGAATTAATCACGAAATTTTTTGATATTATATCACCAGAATCAGATTTTACTGATTTATTTTAAGTTAGTAAAAGTGAAATCCTCTGTTATTCTTGCTCTCATATCTTATAGGTTTAAATCAAAGTAAATTGAATCGACTTAATTAGGAATTACCACCTGAATAACATAAATGTCATTTAAATGAGTCATTAATTTAATATTCATTTCTTTCTTGATTTTATATATTTAGTTATTTTAACTTCTAAATAGAAAAGTTTTTTTTTGCAAACGACTTAGGGATTAATACTCATAATTGCAGTTAATTAATCTAAACTAAGTAAGTGAAATAAGTGTAAATGCTGATACAGCTATATATTATTCATTAAAAAACCGAAACATTTTTTTTCCTTCTCCGTACTAGTTGTATAGTTCTTAAAATAAACCAAG	d__Bacteria	p__Bacteroidota	c__Bacteroidia	o__Flavobacteriales	f__CAJJDF01	g__CAJJDF01	s__CAJJDF01 sp905182785	0.3234	2321485	98.12
FREE028647	3	igr_000201	FREE028647_c20	12771	13088	CO_R	btuD_1	Vitamin B12 import ATP-binding protein BtuD	C	18	-0.166578	0.507871	0.000906661	0.0614833	FALSE	TACCCC	TTGACT	54	78	GAGATATTAAAATAATTTCAAGCTCCATTATTTAATTAGAATGGAGCTTTTTTTTTGACTTTTAACTCTTGGGAAATTTACCCCAGAGATTACTAAAAGGGAATTGCTGTATATTAAATTCTTCGCCCTTTTACAGTCACACTGAGCGGAGTCGAAGTGTTTTCGTATGAACCTTAATCGCAAGTCCTTTTCTCTTCAGTCATTTCTCAAATATCTAACCTTACAAAACCTCCTCTCAACATTAATCTCAACCATTTAACATTATTTAATTGGGAATAAGAATGCTTTTCTTAATTTTACTTAACTAAAATACCAACC	d__Bacteria	p__Bacteroidota	c__Bacteroidia	o__Flavobacteriales	f__CAJJDF01	g__CAJJDF01	s__CAJJDF01 sp905182785	0.3234	2321485	98.12
FREE028647	4	igr_000300	FREE028647_c3	3700	3891	CO_F	thrS	Threonine--tRNA ligase	C	16	-0.313293	0.462152	0.0052133	0.028466	FALSE	TCCACT	TAGCGA	59	81	TTTTATTTAATATTTCCTTAAAATCATTTCTTAGAGTCTTCTTATTTTATTCTTTCTTATAGCGATTAAATTATGAAAATCTCCACTTTTTATTACTGAGACTTATTTAATCTTATTATAACAAAATATCTTACTATAGTAAAGTATAGAATAGACCAATTTTGTATATTCGCAACTTAATAAATTCAAAGA	d__Bacteria	p__Bacteroidota	c__Bacteroidia	o__Flavobacteriales	f__CAJJDF01	g__CAJJDF01	s__CAJJDF01 sp905182785	0.3234	2321485	98.12
FREE028647	5	igr_000284	FREE028647_c27	11604	11689	CO_F	prfC	Peptide chain release factor RF3	B	17	0.899562	0.45491	0.00135999	0.0112799	TRUE	TATAAT	TAGCAA	8	31	GTTTACTTTAGCAAATTGAACTAATAAATGGTATAATCTAACAATACTATTGGGAGATTGGTAGCAATAGATTACTTTTGCATTCT	d__Bacteria	p__Bacteroidota	c__Bacteroidia	o__Flavobacteriales	f__CAJJDF01	g__CAJJDF01	s__CAJJDF01 sp905182785	0.3234	2321485	98.12
FREE028647	6	igr_000162	FREE028647_c18	13670	13861	CO_F		hypothetical protein	C	16	-0.333205	0.444135	0.00195332	0.191334	FALSE	TACTTT	TTAATT	153	175	TTAGTTTTTTCTCACCTACTCATTATGATTCCGAATTTAGTTCGGGATCATAATCAGTATTAAAAGTTAATAAACATTGTTCAATTGTGAAATTTCAATGAATAAAGATTCCGAAATAAATTCGGAATGACCTCAATTTTAGTTAATTTTAGATTAATTAAAACTGCTAAGAATTTACTTTTAATTTTTTAA	d__Bacteria	p__Bacteroidota	c__Bacteroidia	o__Flavobacteriales	f__CAJJDF01	g__CAJJDF01	s__CAJJDF01 sp905182785	0.3234	2321485	98.12
FREE028647	7	igr_000812	FREE028647_c9	4491	4629	CO_R	typA	GTP-binding protein TypA/BipA	C	16	0.671017	0.443065	0.000313331	0.0760434	FALSE	TACCTT	CAGCAA	89	111	TTTATTTTAAAAAAAGTCTTGATTTAAGGGGATTAACTCTTTTTTTGGTCAAGTTTTTAACTTAAATAACAGAATTAACAGTCTATTTACAGCAATTCTAAACAAATACACTACCTTTGCACAAAATTTAATTGATTTT	d__Bacteria	p__Bacteroidota	c__Bacteroidia	o__Flavobacteriales	f__CAJJDF01	g__CAJJDF01	s__CAJJDF01 sp905182785	0.3234	2321485	98.12
FREE028647	8	igr_000592	FREE028647_c49	3203	3319	CO_F	queG	Epoxyqueuosine reductase	C	17	1.4403	0.442257	0.000679995	0.00801478	FALSE	CACGAG	CAGCCC	88	111	GGCTTTTTTTGGAGCAAATAATAAAAGGTTTTATTTTGTATTGCTAATAGTTAACTAACTTTACCTATCAACACAAAAGAAAAACATACAGCCCTTATCAAAAAAAAAGCTCACGAG	d__Bacteria	p__Bacteroidota	c__Bacteroidia	o__Flavobacteriales	f__CAJJDF01	g__CAJJDF01	s__CAJJDF01 sp905182785	0.3234	2321485	98.12
FREE028647	9	igr_000507	FREE028647_c40	4608	4923	CO_F	pepP	Xaa-Pro aminopeptidase	A	18	0.107628	0.438534	0.00740662	0.000939994	FALSE	GTTAAT	AAGAAG	198	222	GCTTTTTTGTGACAAATATTGGAAAGCGTCTTGAACTATGTTCGAGACGCTTTTTTTTGTGTGCTATTTTTTAAATAAATGAAGTGTTGTTGGCAAAAAAAATAGTTCAAAATAGTAAATTACAAAATCGAAGTACAACGATACACTCAAATAATCTAGAAAAAGGATTGTATATACTTCGAAAATAAGCAGACCTGGAAGAAGTCGTGCCCAAAAGATATAGTTAATCACTAATTTTTTAATAAGAAAATAGCTCTATTTTACTTTTGATAAGAGTAAATAAAAAATCGTATTTTTATAGAACCGAAATCATAAC	d__Bacteria	p__Bacteroidota	c__Bacteroidia	o__Flavobacteriales	f__CAJJDF01	g__CAJJDF01	s__CAJJDF01 sp905182785	0.3234	2321485	98.12
FREE028647	10	igr_000381	FREE028647_c34	90902	91086	CO_R	gyrB	DNA gyrase subunit B	C	16	-0.118981	0.437064	0.00329331	0.0303045	FALSE	TATTGT	AAGCCC	71	93	TTTATTCGATTATTATTCTAAAATTATCTTAATAAATTATAGATAATTTTAGAATAATAATTTATCAACAAAAGCCCTGAAAATATAGGGTTTTATTGTTGAAAAGTCCGTTTCTTTTCATTGTATTAAAGAGCCAAAATAGTTATATTTGTTCTTTATAGTTTAAAACACATAGAAACTCAATT	d__Bacteria	p__Bacteroidota	c__Bacteroidia	o__Flavobacteriales	f__CAJJDF01	g__CAJJDF01	s__CAJJDF01 sp905182785	0.3234	2321485	98.12
FREE024645	1	igr_000500	FREE024645_c2	21246	21445	CO_F	mshA_1	D-inositol-3-phosphate glycosyltransferase	B	17	-0.185785	0.530098	0.000146666	0.0185665	TRUE	TAGGCT	TCGATG	64	87	GCGCCGCGCCGCGAATGCCGTTCGCCCCATACATTGTACAACTCAGCTAATGAAGGCTCTGAATTCGATGTCGAGTCTGCTTCCTGTTAGGCTTCGCGATCAAAAGCGGACTTTGTGAACTACCTATAGAAGGAGGTGACGGACATACCCGTGAGCATGAACAGGTATGCGGAATCGTGAACGGAGCAAAGCCGAAGCTG	d__Bacteria	p__Bacillota	c__Bacilli	o__Paenibacillales	f__Paenibacillaceae	g__Cohnella	s__Cohnella phaseoli	0.54113	7774365	94.47
FREE024645	2	igr_000401	FREE024645_c18	23288	23829	CO_R	lnrL_1	Linearmycin resistance ATP-binding protein LnrL	A	17	0.497206	0.527069	0.00153999	0.000139999	FALSE	TAATTT	TTGTTA	500	523	GAGGGGCATTAATGAATACGTCAGTACATCTAGATGAAGATGGAAAATGAGCAGTACTCCGTAAGCCGTTCATGCGGCGATCAAACCCTCTGAATAGAGCGGAAAGATAAGCTCTTTCAAGAATAAGCTGGCTCCGGCATTGTGCCGGGTCCAGCTTATCTTCTGTTATAACGATAGTAATAAACAAAATGCAGTGAAGAGTTGCGAATGAAGTGAATATTATCAATTGACACTGAGTAGAAGTCTTTGCCTGACGGAGAAGTTCTACGATCAGCGGTATCGAAAGGTACGGGGGAAATCGGCAAAGGATTATTTCATCCACTACCGCATGAGGTAGTGGATTTTTGCGTGTGGCTCACAGTCGCACAGTCTAGCGCCACTTTGTACGCCCAGCATAGGCGTCATCTCTAGGGTGAAAGTCCCGAACGGGGGCTGGCGACATAGACAGCTAAGATTGCAGCGCTTCAAACCCTCCAGTAACCCACCACCCTATAGCTCTTTTGTTATAGTTACGTCCTAAGATTAATTTAGGAGGCTCGAGC	d__Bacteria	p__Bacillota	c__Bacilli	o__Paenibacillales	f__Paenibacillaceae	g__Cohnella	s__Cohnella phaseoli	0.54113	7774365	94.47
FREE024645	3	igr_001204	FREE024645_c40	52821	53280	CO_F		hypothetical protein	C	18	1.35567	0.526619	0.000159999	0.013167	FALSE	CATAAT	TTGACA	371	395	TTCATCAAGGAAGCTGTGCCTAGGCAAAGCGAGACATTCCGAATGCCGGTCCCAATCGGACTGTCGGATGCCGCTGCTGCTTAGGGGCAGCTTCTTTTGCGTCTGTAGAGGGAAAGAAGTATTGCGCAGCGTCACGGAACAGATAAGAAGGGGCAGGTGGACAATGCGCTAAAGCGGAAAACCCCCCTTAATTTCGAAGATCCAGCCATTTTGAGGAAAATACAGAGCATTATCCGCCTTAAATTATGAAAAATCAGATTTTACTAAAAATAAAGCGAAAAATCCCCTTTAATTGTGCCGAATATGCCCATCATCTGAAAATAAGGCGGGATATCCGCTTAATTTCAAAAGTAAAGTGCAGCAAGAAAGTCTTGACAACGCATGTGTACTAAGGGCATAATACGCATGTGGTGTATGAACTACTTAGTACACACACTTAAGGCGATTGCGAGGTAGCGGA	d__Bacteria	p__Bacillota	c__Bacilli	o__Paenibacillales	f__Paenibacillaceae	g__Cohnella	s__Cohnella phaseoli	0.54113	7774365	94.47
FREE024645	4	igr_000061	FREE024645_c10	111143	111591	CO_F	hmuU_1	Hemin transport system permease protein HmuU	C	17	1.08869	0.525679	0.000166666	0.0252404	FALSE	TATACT	TTGCAT	361	384	TTCTGATGCGTTGACTCCGTGTCGACTTTGAGGTGAAAAAATACATCGCTAGGGCGAGTATTCATACTCCGAGGATAGTAGATTTGGCCGAATTACGTTCCATGCAAGGCACTTTTGTGAAGGCGTACCGGGGGTACTTCAAGCAAAAGTGACGAAGCAGGGGATGATAGATGCCCTTCAACATAGTGGCTATCCCCGGGCCTTCAGCGCTAACTCTTCGCCCGTCGCAATCGGGTGACTGGAGAATTAAGCGACCATGTATAGCCCTATTCCGAACGACCAATAAACCGCCATGAAGCCCGAGGGCTATGGCGGTTTATTGGTATGTCCATGCAAACCTTATCCGCGAATCATTATTTTGTTGCATTTTTGCTTATCTCGTTTTATACTATCAACGTGATAATGATAATCATTATCATATATAACGGCGATTTAGAGAAGAGCGTGAA	d__Bacteria	p__Bacillota	c__Bacilli	o__Paenibacillales	f__Paenibacillaceae	g__Cohnella	s__Cohnella phaseoli	0.54113	7774365	94.47
FREE024645	5	igr_000466	FREE024645_c19	30652	30797	CO_F	btuD_6	Vitamin B12 import ATP-binding protein BtuD	C	17	1.08117	0.518898	0.000413331	0.0206141	TRUE	TATATT	TTGACG	76	99	GAGCAGAAGATCGGCAGACGTCTTTCCCTATTGCAGGGAAAGGCGTTTTTTGTGTGCGGGCAGCACTGGAATGCAATTGACGTTACCCTCCGCTCATGATATATTGTGCATACACAACATGCACAATTTTGATGGGGAGGCACGTT	d__Bacteria	p__Bacillota	c__Bacilli	o__Paenibacillales	f__Paenibacillaceae	g__Cohnella	s__Cohnella phaseoli	0.54113	7774365	94.47
FREE024645	6	igr_000342	FREE024645_c13	100908	101580	CO_F	recA	Protein RecA	C	16	0.57594	0.509285	0.000173332	0.0707748	FALSE	TATGAT	TGGCAA	615	637	GTTGCTTGGCGGCTGAGTGGCTGAGTTGGGAATGCAGGCGGGTAAGGGGGGCGTTAATTACGCCTCTTTTGGCCATTATCCCTCTCGGTCAGGTTGACGGGCGTGGTAGACGTGTTTTAGGCGCCTTATGGTCATTGTCCCGTTCGGTCAGAATGACCGTGTGTGGGGCTCGGTAGTCGTATTTCAGGCGCCTTATGGCCATTATCCCGTTCGGTCAGGGTGACTGTGGTCGAGGCAGGCTGTCGACTTGCAGCTTCTTTCGTCAATATCCCATTGGGTCAGAAGGGGGATTTGTGTTCCGTTGCTTAGTTTCAGGCGAGGGTGTCAGTCCAAGCTTGTTACTTTTGCCGGCGGGCAGAAGAGAGAGGTAAGGAGAATGATATCCTTATCTGAGCCGCGGGGATAATGGCCATAAGCTGATGAAGACGGGATACTTGCGCGAGCTGCCGGAGCTACCGGAACGGCGTGATAATTGTGACAGATTTTTGTCGAGGGTTGTCAATCTTCGGTTCGGTATGTTAAAGTTTACTAGAAAGTTGCGGAAGAACCGTAGCGAAGATTACTTTGCTGCGGTTCTTTTTTGCAAATTTATCGAACAAATGTTCTTAAAAAGCTTGGCAAACGAATAGAAAAGCGGTATGATAAAACTATCAAAAGAGATAAGGATGTGGGT	d__Bacteria	p__Bacillota	c__Bacilli	o__Paenibacillales	f__Paenibacillaceae	g__Cohnella	s__Cohnella phaseoli	0.54113	7774365	94.47
FREE024645	7	igr_000161	FREE024645_c10	339287	339915	CO_F	yusV	putative siderophore transport system ATP-binding protein YusV	C	17	0.931802	0.503444	0.00049333	0.0112965	FALSE	TATCAT	TTGACA	543	566	TATAACAATCGGCAGGGTACCGGGAGATCGGTCGGGGGCGGGAGTATGGCCGACGCTGTATAGCAATCAAAGCGTTGGGCTTCTCGCCAGTCGATCGGCTGCTCCCGCCGTCCGGCCCAGGCAAGGAAGCGTGCTGCTGTACAGAGGTTGACCGGGCAACTGCAAACGGAAGGGGCTGTCTCATAAGCAGGGTCGCAAGCTATCCGTATACTCATCGAAGACGCCTTAGTGATATGGAGTCCCTGATCTTGATTGATTTATAAGGTTTTTCCTACAAACGTCCGTCGTTTGAGTCTGAGCAGAGCAGCTTTGCACGTTTTTTCGAACAAACGTTTGCATTTAAGCCTTATTCGATCTGTCTTGTACGATTTTTCGCACAAACTTCCCTGCGTCAACTTTTGTGTGTCTCTGCAAGGCTGCTTCAGCCTCTAGGACACAGAAGGCGTTTTTTACTTGCGAGCTTAATAAGCCAACGTTGCCAATTCGATCGGACAAGACGTTGCCGACGGCAAGCGCCTTCAGCGTTCAATTTGCCGATTTCCATTGACAATGGAAGTGAGAACGATTATCATTCATAGCATAGATGTTTAATGAGAATCGTTTTCAACATATAAAAGGGTGGATGAGAG	d__Bacteria	p__Bacillota	c__Bacilli	o__Paenibacillales	f__Paenibacillaceae	g__Cohnella	s__Cohnella phaseoli	0.54113	7774365	94.47
FREE024645	8	igr_000267	FREE024645_c12	90941	91542	CO_R	mntA	Manganese-binding lipoprotein MntA	C	16	1.24624	0.498261	0.000139999	0.019222	FALSE	TATAAT	TTGCAT	483	505	TTTGTGAAGTTGCACGCAGACAGGAAGGAAGTTCATTTGAGTGAGGCAAACCGATGTTAATTCGTCGGTTTGTCTTTTTTTGGCCAATCGCCATGGTTACGCCTGATCAAAACTGATCGAACTTGTTCGCATAACGGTTTGCGAGATCCTAAGAGCCGGCCAAACGCTCGAGTCCGACCGCATAACGGTCTGTGAGACTGTAAGAGCCGGCCAAACACTCGAGTCCGACCGCGTAACGGTCTGCGAGACCGTAAGAGCCGGGCAAACGCTCGAGTCCGACCGCGTAACGGTCCGGGAGACCGTAAGAGCCGGCCAAACGCTCGAGTCCGACCGCATAACGGTCGTGAGACCGTAAAAGGGCGGTCCAGTTTAAATCAATGTTACCGTTACTGGATCGATTCGATCGCCCGTTGTAATGCACCTTCTCCGTTAGATGGGGTGATGCATGGAAACAGGCATTCTCAGTTTTTTTTATTTTAAATGTTGCATTAGGCAAACTTAGTTGTATAATATAAACAAAGAGTCTTTGAGGAAAGTATTCGTCGTACTAGCAAAACAGTTGTTTAAAGGCAAAGGGAGTTTTACCGGGAGGAGAGAGCAGG	d__Bacteria	p__Bacillota	c__Bacilli	o__Paenibacillales	f__Paenibacillaceae	g__Cohnella	s__Cohnella phaseoli	0.54113	7774365	94.47
FREE024645	9	igr_000095	FREE024645_c10	198463	198939	CO_F	ermD	rRNA adenine N-6-methyltransferase	C	18	-0.316524	0.497133	0.00138666	0.0751673	FALSE	TATGTT	CCGCAG	408	432	AGGGATATTAAGCCGTTTCTTACCTTTTTGACGGCAGTGAGTGAAACAGTATGCCTTTCTTTGCATCCAGAGATGTGCTAAAATAACTTCAATTCGAGGATCGGAGGGTTGTCCTAACAATGGGTGTTATAAATTATTTCAGATTGCGTTCTGTCTCTTTGGCCACTAATTAAATAGTGAACAAAGGCTCTGCCTGCGTGCGGAGCACAACGGAATCGGTCTGCCCATTTTAGGATATCCTGCTGCATATAGGGATGAAGGGGACAGCGCGTCTGTCTCTTTTTTGCGTTCTTCAAAGACGTAATATCATCTGCAACGGAAAACCCTGCCAATCGTTGTCCTCATCGACAGAGGAACAGCGGTTTGTTCGAATGCGCATAACCATTCAATCCCATTTCCGTCGTTCCGCCGCAGGCTATGCCTGCGGTTTTTTATGTTGGATTCGCGGATATATCCAAACTCGGGAGGAATGTGGCA	d__Bacteria	p__Bacillota	c__Bacilli	o__Paenibacillales	f__Paenibacillaceae	g__Cohnella	s__Cohnella phaseoli	0.54113	7774365	94.47
FREE024645	10	igr_002657	FREE024645_c69	11276	11363	CO_F	ftsH_4	ATP-dependent zinc metalloprotease FtsH	C	17	1.01067	0.484173	0.000359998	0.0725343	TRUE	TAAAAT	TGGATT	30	53	CCCATAGCGCGGAAGCCATCTTATCTTACTTGGATTGGCAAGACAGGCTATGGTAAAATGATGTGAGCGTGTCGAGAGGAGGTCGGGG	d__Bacteria	p__Bacillota	c__Bacilli	o__Paenibacillales	f__Paenibacillaceae	g__Cohnella	s__Cohnella phaseoli	0.54113	7774365	94.47
FREE022456	1	igr_000288	FREE022456_c135	27976	28552	CO_F		hypothetical protein	C	17	-0.0292577	0.600255	0.00123999	0.0344285	TRUE	GAAGAT	TTGCGA	367	390	AGACGGGCTGGCTTCTTGACAAGGGCAAACAGAAGTTCACTTCCGGGCTCTAAAAAGGTGCAGCGAAACCAATTGTGTTAGTATATAAAAAATTGCTGCAACAGTGTTGCAGCAATTTTCTCATATGGGCTGAAAGTCCCAGATAAAGTTTAAGTCAATAAAGGAACAAGCCCCCTCAAGAGAGAACGATTCTAATATAAAGAATGATTATTAGTTGTGTTTTTGTAAAAAACAGTGCCCTGAGCTGGGAAGAGAGGGAGGTTACGAAGAAGCAGACGGGTGTGTTGCTGAGAGTTCTTTTGGTGGCGACAGTTGCGCTCGTTTTAGTGCTTTTCGTGAATGACTCATACTCTCTTTAGAAGTCTCATTGCGAACTCTAGAGAGCTGTGGGAAGATACAGGTCTGGCGGTTGTCGATATCGAGATAAGGGTAACCGACATCGTCAGCTTAGAGGTTATGATAGAGCCCATGAGAACGGGATAGCCAGCTGCATATCTCACAAGTACTTCCTTTAGCGGTGAGTTGATCGATAGCGAGAAGTTTCTTCCCTTTTACCTGCTCGGCAGACAGGTGGAGT	d__Bacteria	p__Bacillota_G	c__DTU065	o__DTU065	f__DTU065	g__DTU065	s__DTU065 sp001512545	0.48793	2189007	88.58
FREE022456	2	igr_000220	FREE022456_c124	44021	44171	CO_R		Protein	C	17	1.6566	0.546631	0.000153332	0.0145676	TRUE	TATAAT	TTGCCA	14	37	AGGGCTGACTATGGTTGCCATTGCCTAAGCCCTGTGCTATAATTCGAAATAGAGATTGTTAAATTTGTTACAAACAGACCTTTAAACGTTGAAATTAAGCGGTTTTTAGGCTCTGACTGTTGGTCAAGATAGATGATCGGAGGTTTAAAAG	d__Bacteria	p__Bacillota_G	c__DTU065	o__DTU065	f__DTU065	g__DTU065	s__DTU065 sp001512545	0.48793	2189007	88.58
FREE022456	3	igr_000124	FREE022456_c11	918	999	CO_R	pnp_1	Polyribonucleotide nucleotidyltransferase	C	16	1.45539	0.520513	0.000153332	0.0529978	TRUE	TATAAT	TTGACT	1	23	GTTGACTTTGACATTGCTGCTGGTATAATATACTATGAAAAAGCATATCGCTTAATATTTTTGAGGAGGAGTCCCTTCTAGT	d__Bacteria	p__Bacillota_G	c__DTU065	o__DTU065	f__DTU065	g__DTU065	s__DTU065 sp001512545	0.48793	2189007	88.58
FREE022456	4	igr_000115	FREE022456_c109	54103	54646	CO_R	norV_1	Anaerobic nitric oxide reductase flavorubredoxin	B	16	0.218117	0.505447	0.000399997	0.0273598	TRUE	TATGGT	TTGAAG	257	279	CGGGGAATACTTTGGGCAGCTGGAGTTTTCCTCAATAATTTTGGCTTTCACTTAAGTAAAAAACGCAGTATACTACCTAACGTAAATTTGGAACCTGGGCTTCTATAGAGAAGTTCCAGGTTTTTTTCTTGCTCGCTTGTATCGTGCACTTCATGGGTTTTCCGCTAGAAAAACCATATGGCACTCCCGCACGTCTCAGAAATTTACAAACAAAAGTGACACTTTGGCCCCACAACAAAGGGATATGGCCATAGTTGTTGAAGAGTTTAAACATACTGCTATGGTGTACTGGGTAACCTCAGTGTTGGTTGCTTGGTTTCGCAGCAGCACGCTCCCCCAGACAGAAGCAAGATCCACCGTCTCGATGCAGAAGGAAACGGACCAACCTAGTACATATCAAAACAGGATCACAGAAAAAGGACGCTACAGAGATTGTAGCTGTCCTTAACTCGATAAAACCGAATAATCCTGTAAGGTTCGGAGTTCTAAAGGTTCCACCATGGATGCCTTTATAACATAAAAAGAAAAAGAAGGAGGTTGTGTC	d__Bacteria	p__Bacillota_G	c__DTU065	o__DTU065	f__DTU065	g__DTU065	s__DTU065 sp001512545	0.48793	2189007	88.58
FREE022456	5	igr_000262	FREE022456_c130	13283	13827	CO_F		hypothetical protein	B	17	-0.184935	0.5033	0.00319998	0.0149932	TRUE	TAAAAG	TAGACA	464	487	ACGCATAAAAACGCTCCCTAAGGTCTATCCTAAAAGTGCTGAAAGGGGCTGCAAGGATGGACATAGGGAGAACACAAGTCTATCGCTGTCCCAGTTGCCGCACTGATACAAGTCATACGGTCAAAACCAGACAGGGCAGCATTTACGGTGTGATTTGCAACAGGTGCCAAACGGCATCACTGGTACGCAGGGAGGAACTCCTTTTCTACCAGGATCTGTGGGAGGACGAAGTTCGAGCCATATTAATGAGCTTAGAAAACCACGATGACAAGTAAACTCCAGGCAGTTGCCTGGAGTTTTGTCGTGAAATCGGCCTTTTTCCCTAGAAATACTAAAAGGTGTTTTTCTCTAAGACTCTAAGTTTAGTACAGTAACCATTGGTTACTACTGGCCGGGAATGGGGTATAGTTTTTCGTGGGCAGTGATGTCAGAACATTCTCAAGCTACATATTTAGATTAGAGAATAGACAACTTGCCTGGTATGTGATAAAAGATAATATGAGTGCAGAATAACAGGCAACCAAGAACAGGGGCGTGTACACAAC	d__Bacteria	p__Bacillota_G	c__DTU065	o__DTU065	f__DTU065	g__DTU065	s__DTU065 sp001512545	0.48793	2189007	88.58
FREE022456	6	igr_000489	FREE022456_c39	69619	70160	CO_R	secE	Protein translocase subunit SecE	B	17	-0.146942	0.502439	0.00380664	0.00171332	TRUE	TAATGT	TTGACA	257	280	ATTGCACTTTCAGGCTAAAAGCCTTTTTGTATAACAGCATAAATCGGTATAAATGACTCGAGGCATAGCCTCAGGTCTTTTTTTGTTTTTGTGCTTTTTCCAGCATGAGCCTTTTCCGGCACTTACTTTCAGACGGACCTTGCACTACTGCGATTCTAGCAGTTTTCCGCCCTTGACTAGACGAAAGACTGTTTTGGGTTATATTATTATAAGGTAGCAGAAGGTCCGGCTCTGTTTTAAAGCACAAAATGGAAATCTTGACATTGACCTTGCTCTGTGCTAATGTTTAACAGTACAGCTGACAAACTGCGCAGCGAAAGGCAGGTGAATGGTGAACCTAATTTAGGGTAAACCGTGTTCTAATGCGAATTGACATCAGTTTAGAATGCACAAAATGTGGGAGACGCAACTATAGGACATCAAAGAACAAAAACCATAATCCGGACAGACTCGAGATTAAGAAGTTCTGCTCTGCTTGTCGCGAGCGTACTCCACATAAAGAGACCAAATAGCCATTAGGTCCGCACAGGGGAGGGATAGCT	d__Bacteria	p__Bacillota_G	c__DTU065	o__DTU065	f__DTU065	g__DTU065	s__DTU065 sp001512545	0.48793	2189007	88.58
FREE022456	7	igr_000201	FREE022456_c123	11568	12368	CO_R		PemK-like%2C MazF-like toxin of type II toxin-antitoxin system	C	17	0.575969	0.495164	0.000373331	0.028466	FALSE	TAGGGG	TATAAA	651	674	AAGATCTGTTTGCATCAAGAACGTTCATCATGGCGGGAACGGGAGGTCCCGCCATTTTTCAGGTGCTGCATTTGTTAAAAAGTTAACGAATTGACTTTTCTCACTGTCAAGTTGACATTTGTAAGGCTTAACATTGTTTGACAAACGTTTTTATGTTATTTTTGTATAGTATTGAAGAATAAAGAGCGGAAATATACACGCCCTTCGTAAAATGATTGACAAACAGAAATGGCAACATAGGTTTTCCTGGCAACAGAAATAATTGTTTAGATCGGTTTTCATTTGGATAATAAGTTATTTGTTCAGGGTTGGAACCAAAAGCCGGTGGAGATGAAAGTGGGAACATTCCCAAGCTGATTTATAAAAATACAGAGAAATCAACCCTAATCGCTTGAGAGAAACCCACAGTGCGTTTATAAGAAACGTGCGATGTGCGATATACATACTAGAGTTAGGCGGACTGTTCTAGCGGTTGGGTGTAGGCATACAATGGTAGTAGTGCGGGTTCTAATTTCTGAATACTTAAACTGTACAACGACCGCTATATAACAATGTCATCGGAGTTCAGAGTTAAAAAAACTGAAAGATGTCTAGCTAAGTTTACTATTTGCGCATATTTGCAATAATCGATCCATGCTTTGGGTTTTATAATATAAAGCTGCGTTATAGAATAGTAGGGGGTGGAAATGTCTAAAGAATTGTGATAGTAAGAAAACCAGTTTTCGAACACTTTTAGGAAACAGGCAACTAACCAAATTGGGTAGGCGGTTTTAACACAAAAACTCGAATGGCGGTATAGGA	d__Bacteria	p__Bacillota_G	c__DTU065	o__DTU065	f__DTU065	g__DTU065	s__DTU065 sp001512545	0.48793	2189007	88.58
FREE022456	8	igr_000308	FREE022456_c138	2217	2531	CO_R	thrZ	Threonine--tRNA ligase 2	C	18	0.350685	0.493337	0.000326664	0.0565798	FALSE	TATCTT	TTTTCA	0	24	TTTTCATTTTAGGTTCTTTTTTAATATCTTGATTAATAGCTGTGATAAGGACGATTCCTGCAGCACTTATCAGAGAAAGAAGACTGAGGCAGGAGCCTCTGGCTGAAAGCTTCTTAACGCTGTGGGTGACCACCTTGGAGCTGCTCTTTGGAAAGCTTCGGCAAGTAAAAAGAGCCGGTCAAAGACCGTTATCAAAAAGAGAAAAATCGAAGGCCGCAGTGCTTTTGGTTTTTAAATTAGGGTGGAACCACGGAGCCATTCGTCCCTTGGGATGAAGGCTCTTTTTTTATACCGAAAATGATTAAGGAGGTCAGA	d__Bacteria	p__Bacillota_G	c__DTU065	o__DTU065	f__DTU065	g__DTU065	s__DTU065 sp001512545	0.48793	2189007	88.58
FREE022456	9	igr_000588	FREE022456_c58	768	1143	CO_F	puuR	HTH-type transcriptional regulator PuuR	C	17	0.559014	0.491319	0.00049333	0.0224673	FALSE	TAAAAT	TTGACA	282	305	GAAAACGGAGTACTCGCAAGAGTACTCCTCTTTTTCCGCCATTTTTCCACGGGTTGCGTTCTTATTATTGGAGATTTTTTCATGCATCTTATTCCAGTTTTTCCGCATTTAACTTTTTTTGACAGTAAAATGTCAAGTGTCGCCGGATTTAGCCTTCGCCAGACACGAAAACCGAGAGTTTTTTCATGGGGGAAGTGACGAGAGTAAATGTTGCAACCATGAGATTTACCCCATCTACAATCTGCAAGCAAAAAAAGGATAGCAAAAAAATGCATTTTAGGATTGACATTCTCTCTTACAGTCGCTAAAATACTCTTGTTTAGTGATAGTAAACCCAAAGTTTAGTAGTAAAATACTCGCAAAGCGGTGACCTTTG	d__Bacteria	p__Bacillota_G	c__DTU065	o__DTU065	f__DTU065	g__DTU065	s__DTU065 sp001512545	0.48793	2189007	88.58
FREE022456	10	igr_000399	FREE022456_c29	5893	6222	CO_F		putative ABC transporter ATP-binding protein	C	17	0.559014	0.483336	0.00049333	0.0224673	FALSE	TAAAAT	TTGACA	137	160	AAAGACCGAAACAAAAATGACAGTTAAAGAGAACTGTCATTTTTCTTACCCTTCAACCTGCGAAGGTTATGTTCTTCTGTGCCGTTTCACCAAAAGCTTTTTCCTCAAAATGGTGTAAACTGGAGCTTCTGCCTCCTTTGACAAATCCCGATTAATACATTAAAATAAACGTTTGTACCGAAAAGACAGAGTAGAGGTTTTGCGGACACAGCCTTGGAGATTGCCATAGATTAAAGATCAAATGGCTTTTGAAAAACTACGCGCTGGAGAGATCTGAAACCTTACATCGGTCCGTAGAGAAAAATGAGCTTTAGAACAGGAGGGATAAAC	d__Bacteria	p__Bacillota_G	c__DTU065	o__DTU065	f__DTU065	g__DTU065	s__DTU065 sp001512545	0.48793	2189007	88.58
animal033052	1	igr_000431	animal033052_c472	281	418	CO_F	pgcA	Phosphoglucomutase	C	17	0.679698	0.575785	0.000653329	0.0357993	TRUE	GATAAT	TTTACA	33	56	GGCAAGGCTTGAATTTAAATTTTATAAAATATATTTACAAAAGAGTTGCTTTTTGTGATAATTTGCTATATATTTTTAATCCATATTAAGGTAAAATAATACAAATAGCAAAAGAAAAAGACTTGGAGGTTTGATTAT	d__Bacteria	p__Bacillota_A	c__Clostridia	o__Lachnospirales	f__Lachnospiraceae	g__Eubacterium_S	s__Eubacterium_S [species 0837]	0.37977	2217722	44.58
animal033052	2	igr_000537	animal033052_c79	3611	3888	CO_F		DNA polymerase III%2C delta subunit	C	17	0.46835	0.55772	0.000266665	0.0579196	FALSE	TATACT	TTGTTA	132	155	ATTTTAAATAAGAACTTTTGCATATCACAGAAGATGATGCAGAAGTTCTTTTTACTATAATAGCTTTTTGATTTTTAATTAATATTTCTTTTATTTTTCATAAAAACTTCTTTTCAATTTTCCGGCAAAATCTTGTTAATAATCTGATTTTGTTATATACTATCTCCAAATGAGCAAAAATGATGCCGTAATCAAATACCGAACAGAAGCAATTCAAAAAGTATTTTGACGAAGGGATGCATAGAGATTTTGTACATAATATACAGAAAGGTTTGCAT	d__Bacteria	p__Bacillota_A	c__Clostridia	o__Lachnospirales	f__Lachnospiraceae	g__Eubacterium_S	s__Eubacterium_S [species 0837]	0.37977	2217722	44.58
animal033052	3	igr_000538	animal033052_c8	889	1057	CO_R	porC	Pyruvate synthase subunit PorC	B	16	0.61937	0.545423	0.000959994	0.000779995	TRUE	TATAAT	TTGACA	63	85	AAAGAACAGCGGGAACAGATAACTTAAAAAAGGTCAATTTTTTGCGGAATTCAAGTTAAAATATTGACATAAGATTATTCTTTGATATAATTTTTAAATATAATTAAAAAAGGATGGAGCACATCCTTTTTTTGTGCATTAATCAACCGATGAAAAGCGAGGGATATTT	d__Bacteria	p__Bacillota_A	c__Clostridia	o__Lachnospirales	f__Lachnospiraceae	g__Eubacterium_S	s__Eubacterium_S [species 0837]	0.37977	2217722	44.58
animal033052	4	igr_000130	animal033052_c172	2957	3205	CO_R	rlmL_1	Ribosomal RNA large subunit methyltransferase K/L	A	16	-0.279629	0.527001	0.00223999	0.000839994	FALSE	TATTTT	TTGTTA	51	73	TAAATAACATTTATTTTTAATAGTGTCATTGACTTCAACTAATAATTCTAATTGTTATGATTTTATTAGCTTTTATTTTTACAGCGTCATTGACATTGTCGGAATCTGCATTTAATATATATTTAGTCTGGATATATAAAAGTTTTTGTTTGTAATTTCTTTGATAATTGACGTTTTTCGAAAAGAAATCCGAACTTAAAAACGTAGAAAGTGTTCCAAAATTGTGTAAAGATAAAGGATTATATTATA	d__Bacteria	p__Bacillota_A	c__Clostridia	o__Lachnospirales	f__Lachnospiraceae	g__Eubacterium_S	s__Eubacterium_S [species 0837]	0.37977	2217722	44.58
animal033052	5	igr_000540	animal033052_c8	10521	10788	CO_R	rpoB	DNA-directed RNA polymerase subunit beta	B	17	-0.167014	0.505528	0.0046733	0.00169999	TRUE	TAATAT	TTGACA	130	153	GCTTTGCAATTTGAGATTGATTCAAATCATTAATGAAATGTTACAAAAGACTCCGAAATTTTCGGGGTCTTTTCATATGTAGGTGAATATGTTTTGCCCGAAATTTACTAAAATGTTAATAAATTTTTGGTTGACACGCTTTTTTTAGTGTGTTAATATGGAAAATGCACTATCGTGCCAACCTATGCATTTTATGGCCATTCTTACGCCTTTTTACGAAAAAACCTGGTCAGAACAGCAAAAAAAATAGACAAGGGGTGAAATATTA	d__Bacteria	p__Bacillota_A	c__Clostridia	o__Lachnospirales	f__Lachnospiraceae	g__Eubacterium_S	s__Eubacterium_S [species 0837]	0.37977	2217722	44.58
animal033052	6	igr_000509	animal033052_c65	4944	5136	CO_F		DNA polymerase III%2C delta subunit	B	17	-0.448655	0.487967	0.00196665	0.0291065	TRUE	TAAAAT	TTTACT	63	86	TAAGAAAAAATGCGTGCAAAGTTCAGGAAGGCGATTTGCAAGCGCATATGGAATTAATATTCATTTACTAATATAAATTCATATGTTAAAATAATACGCATGTTGAGGAAATAAAAATATGTTGTTATGTAAACTCGCTAACCTTTTTTGCAGGTGAAAAACGGGCAAAGGTTTGAAATCAGAAGGCAGAAAT	d__Bacteria	p__Bacillota_A	c__Clostridia	o__Lachnospirales	f__Lachnospiraceae	g__Eubacterium_S	s__Eubacterium_S [species 0837]	0.37977	2217722	44.58
animal033052	7	igr_000384	animal033052_c40	2732	3027	CO_R	clpB	Chaperone protein ClpB	B	16	-0.306506	0.47702	0.00244665	0.0255798	TRUE	TATAGT	TTGACT	185	207	ATCAGATTAAACGCACACAGGCGGGTACGAAAGTATCCGCCTGTTTTATAGTATAGGGAACTTCGTTTCTATACTATAAAAACGCTCCGCTATGGATTTGAGAAAAGACTTTTGGCATTTGAATCCTATATCATTAATTGATGCATTGAGGATTTATATTTTCATGTTTTTAAAATAAAAAAAGCTTGACTATAGCAATATCTGTGTTATAGTAGTTATAGAACAAATGAAAAACGTTGATTTTATATTTAAATATGAATACAGTATTATAATCTTATAATATAAGGAGGCATTTT	d__Bacteria	p__Bacillota_A	c__Clostridia	o__Lachnospirales	f__Lachnospiraceae	g__Eubacterium_S	s__Eubacterium_S [species 0837]	0.37977	2217722	44.58
animal033052	8	igr_000329	animal033052_c35	3090	3323	CO_F	gdpP	Cyclic-di-AMP phosphodiesterase GdpP	C	17	0.373881	0.465838	0.00223999	0.0108284	FALSE	TATTTT	TTCAGC	154	177	CAGGAAAATATTGATGAAAAGCTTGTTACGGGGCTCATTTATATTGACAATTATGAGGAGGCGCTTGAGAGTGTTGATCCGGTTAAAAGATCGCTGCTTATTGCGCTTATAGAAAGAAAAATCGACAAATACATTTCAAATCTTGACGGAATTGTTCAGCGACTTGAAAAAGATAAATATTTTATCGCACTTAAGGCAAAGTATGTAAGAATACTGCAAAATAACAAGTTCTCT	d__Bacteria	p__Bacillota_A	c__Clostridia	o__Lachnospirales	f__Lachnospiraceae	g__Eubacterium_S	s__Eubacterium_S [species 0837]	0.37977	2217722	44.58
animal033052	9	igr_000081	animal033052_c136	3719	3991	CO_R	tsaE	tRNA threonylcarbamoyladenosine biosynthesis protein TsaE	C	17	0.0396616	0.464768	0.000959994	0.0444367	FALSE	TATAAT	TTGCAA	49	72	ATAAATATAAGGATGACAAATGCAGATGATTCTGCAACATATAACTATATTGCAATAAATAAAAATATTGTTTATAATTATGAAGCACGTAATTATAAACAATATTTTACTATGAGCGGATTGTGAATACATGTGGTAGATGTGGGAGCACAAAGCGTGGAGCAGATGGTTTCATACATAGCGGCACTTGGCTTATGATGAACATTCGCATGTTTGAAAATATCCTTCCATGGCAACTTATGTTTAAGCGTGAGAGGGACCAGGAAGAAAATA	d__Bacteria	p__Bacillota_A	c__Clostridia	o__Lachnospirales	f__Lachnospiraceae	g__Eubacterium_S	s__Eubacterium_S [species 0837]	0.37977	2217722	44.58
animal033052	10	igr_000041	animal033052_c117	4276	4456	CO_R		ABC-2 family transporter protein	A	16	0.410798	0.455276	0.000653329	0.000666662	FALSE	GATAAT	AAGAAG	97	119	AAAATATGCATGTCTGATATGTTCCACTTTTAGTGCACAAGGATTCGGAAAAAACAGCTTCAGTTTTGCTAACCTTAAATTCCGCATCATTACTTGAAAGAAGGTTTTGAATAATATCAGATAATATTCCGGATTTAAATAAAGCAGATTAGAAGAAGCATATTGAGAAGGAGAAAAGATA	d__Bacteria	p__Bacillota_A	c__Clostridia	o__Lachnospirales	f__Lachnospiraceae	g__Eubacterium_S	s__Eubacterium_S [species 0837]	0.37977	2217722	44.58
FREE058460	1	igr_000062	FREE058460_c26	12135	12326	CO_F	prfB	Peptide chain release factor RF2	C	17	0.706218	0.456645	0.00130495	0.013803	FALSE	TGGGAT	GTGAAA	109	132	TGAAGAAAGATATCATTAATAATCTGTCCAATATAAAATCTTCTTTAAAGACACTTAGGGGGTGTCTTTGATTTAGAAAATATCTCTAAAAAAATCAAATCATTTGATAGTGAAATTCAAAAACAAAATTTTTGGGATGATCAAGAAAGAGCCCAATCAATTATTAAGGAAAAAAATATTTTAGAAAATAGA	d__Bacteria	p__Pseudomonadota	c__Alphaproteobacteria	o__GCA-002720895	f__GCA-002720895	g__GCA-002720895	s__GCA-002720895 sp002720895	0.26282	1063963	79.12
FREE058460	2	igr_000108	FREE058460_c8	4785	4935	CO_R	rpe	Ribulose-phosphate 3-epimerase	C	18	0.16827	0.409157	0.000796022	0.106132	FALSE	TAGAAT	TTGTAA	110	134	TTAAAAGTCTATACATCTTCCTTTTATTTCCCAATCACCATATCTTGTAGGGTTAGGTTTTTTATTCTTTATTTTTTTCGATTTATTACTTTTTTTTTGTAATTTTTTTTTTGTAATTTTTTGCATATTAATTGTAGAATAATATAGTTCA	d__Bacteria	p__Pseudomonadota	c__Alphaproteobacteria	o__GCA-002720895	f__GCA-002720895	g__GCA-002720895	s__GCA-002720895 sp002720895	0.26282	1063963	79.12
FREE058460	3	igr_000026	FREE058460_c14	7981	8083	CO_R	nusA	Transcription termination/antitermination protein NusA	C	16	0.0300494	0.353888	0.0174081	0.0128887	FALSE	AAAAAT	GAGCCC	62	84	ACAATAAGTTTCAACATATTAGATTATAGGTTATATATTCATTATTATTTTAAATGGGCTTTGAGCCCATTTTTTTTTGGTTTTAAAAATGTTATTAGAAAAT	d__Bacteria	p__Pseudomonadota	c__Alphaproteobacteria	o__GCA-002720895	f__GCA-002720895	g__GCA-002720895	s__GCA-002720895 sp002720895	0.26282	1063963	79.12
animal067891	1	igr_000094	animal067891_c1	242763	242922	CO_F		iron chelate uptake ABC transporter family permease subunit	C	17	-0.206358	0.600266	0.00111999	0.130442	TRUE	TAAACT	TTTAAA	84	107	AAAATAGATAAAAGAAGCAGTCCTTAGGGATTGCTTCTTTTTTTTGCAATTTTTATGAAAACTACTTTTTTTCACAAAAAAGGGTTTAAATCTAGTGAATAATTTGGTAAACTAACAAATGTGGTAATTGAGAATGATTATCAATTAGAAAAGAGAGAAC	d__Bacteria	p__Bacillota	c__Bacilli	o__Lactobacillales	f__Aerococcaceae	g__Granulicatella	s__Granulicatella adiacens	0.37795	1891967	98.55
animal067891	2	igr_000466	animal067891_c4	119691	120014	CO_R	pheS	phenylalanine--tRNA ligase subunit alpha	C	17	0.147493	0.598145	0.000406664	0.0650336	TRUE	TAGGAT	TTTTCA	21	44	ACCAACTAAGATTAGTTTTTCTTTTCATTTTGAAGCCATTATGATAGGATAAAGCATATATAGAAAACACATTGATGGAAAAGGGTTTTTAACAAAGCTTTTCAGGGAGGAAGATCCTGACTGCAAGTCTTCCAAGTCACGTTTCAAACTTTTCACTTCCGGAGTGACCATTGGGATTCACTGATGAATAATGGTTCGGGTCGCCCCCGTTAACAGCGTCCAAGTGTCTTGAGCCTGTCTCAAGGAACAAGGGTGGTACCGCGAAATTTCGTCCCTTATAGTCTATTGGCTATAAGGGATTTTTATTTTAAAAGGAGGAATACA	d__Bacteria	p__Bacillota	c__Bacilli	o__Lactobacillales	f__Aerococcaceae	g__Granulicatella	s__Granulicatella adiacens	0.37795	1891967	98.55
animal067891	3	igr_000572	animal067891_c5	161182	161336	CO_F	tuf	elongation factor Tu	C	18	0.238936	0.594345	0.000673329	0.0834569	TRUE	TATAAT	TTGATT	63	87	TCTCCACCCCATTTGATAACTACCAAATGAACGCTATCGACTGGTTATGTCAGTCATAACCAGTTGATTTTTAAGAGAGTTCTTTGGTATAATTACAATCGGTAGATACTGTTATAGAATCTAACAAAACTCAATTAATAGGAGGAATCATTTAA	d__Bacteria	p__Bacillota	c__Bacilli	o__Lactobacillales	f__Aerococcaceae	g__Granulicatella	s__Granulicatella adiacens	0.37795	1891967	98.55
animal067891	4	igr_000645	animal067891_c7	22301	22906	CO_F		DEAD/DEAH box helicase	B	17	0.561395	0.571378	0.000186665	0.0277998	TRUE	TATACT	TTGCAT	423	446	TAAAAACACAGTAAAGCGAGAGACGCACAACCGTCCCTCGCTTTTTTCGTCCCCTCCCTGAGAACTAGTTATTATAAAGTGTTCCCATTTCTCAACCGCAACACGAGCAGCAAACCCACCGCCTCCTGCTTTATATTTTGAAACTGCTATTCCATTTAATTGAAGCTGATTCCGAAGAATCTAGCGGATTTTATAATGGTAGTAATGGGGGATAGCATTCAAAGTGAATTACGTACTCTTGAAAATTTATTTTCTAGAGTACGTTTGAATCTTGAAAGAGCTTGAGACCGTGGCTCAAGCCGGTGCCCCATTACAGCCATTATAAAAAATCCGCAAGGATTTGAAGGAATCAGCACTCAGTCAAAAACTTGTTATAAAAGCATTTTCAAAGAATAAAAAGCAGCAGTCGGCGGTCTGTATTCTTTGCATTCTCGCTGGATGCGTGCTATACTATTCGCTGAGTTGAGAAATGTACACACATTTATAATAGATAGTTTGAAATTTAAACGATTGTAGAAGTCTGGTGCTCTTACGAAAAGCTCCAGACTTTTGTTATGAAGGGAATTCCCTCGTGTGCTTCTCACCGAAGTATCCAAGGAGGAACAT	d__Bacteria	p__Bacillota	c__Bacilli	o__Lactobacillales	f__Aerococcaceae	g__Granulicatella	s__Granulicatella adiacens	0.37795	1891967	98.55
animal067891	5	igr_000495	animal067891_c5	1279	1449	CO_F		AAA family ATPase	C	17	0.639204	0.564738	0.000333331	0.0592575	TRUE	TACAAT	TACAAA	36	59	GGGCAGAGCTTTTTTCGTAAAATAAACCGGTATGACTACAAAAAAAGGCACTTTTTTGTTACAATAGAAAAGAACAAAATATTGCGAGAAATGAAGAACATTTTGTAGACATGCGAGAGGGAGAATGCTTGCATTCTCCCTTTTTTAGAACAAGAAACATGGAGGAAGAGT	d__Bacteria	p__Bacillota	c__Bacilli	o__Lactobacillales	f__Aerococcaceae	g__Granulicatella	s__Granulicatella adiacens	0.37795	1891967	98.55
animal067891	6	igr_000423	animal067891_c4	19075	19283	CO_R	polA	DNA polymerase I	B	17	-0.166649	0.55381	0.000113333	0.0196665	TRUE	TACACT	TGTTCA	154	177	ACAGTTTCAGATGAAATATATTCTTACCAAAAACAGTAGATCATATGATTTACTGTTTTTTTGTTTATCACGGTAAATATTCAAAACTAAAGGGTTCATAACGGGATTCACCTTTCAACTCTATTTACGGTTATCATCAAAAAGCTCTTTTTAGTGTTCACAAGTTTGTTTATTTGTTACACTGGTAATGACTTATTAGGAGGCATATT	d__Bacteria	p__Bacillota	c__Bacilli	o__Lactobacillales	f__Aerococcaceae	g__Granulicatella	s__Granulicatella adiacens	0.37795	1891967	98.55
animal067891	7	igr_000161	animal067891_c11	18882	18991	CO_F		ABC transporter ATP-binding protein	C	17	1.22268	0.545812	0.00111999	0.00895352	TRUE	TAAACT	TACACA	48	71	GGAACTAAGAAATCCTCACTTTTCTTTTATTTTCCGTCCAAAGTCCTATACACATTGGATTAAGACGATGTTAAACTATGAGCATAATAATTTGAAGTGGAGAGATTTAG	d__Bacteria	p__Bacillota	c__Bacilli	o__Lactobacillales	f__Aerococcaceae	g__Granulicatella	s__Granulicatella adiacens	0.37795	1891967	98.55
animal067891	8	igr_000078	animal067891_c1	202483	202633	CO_F	ybeY	rRNA maturation RNase YbeY	C	17	-0.0363605	0.538765	0.00157332	0.0703344	TRUE	TAAAAT	TTCCAA	92	115	GAGTTAGTATCCTTTCCTTTAAGATTGTTTAATGAACAATTTTTGGGGAAAGGATCATTTTTATTTAATGTTTAGTTCAACATTCGTCAAAGTTCCAATAATGTAGGGAGTTTGTTAAAATAATAGTGACATGAATAAAGGAGATTTTAAA	d__Bacteria	p__Bacillota	c__Bacilli	o__Lactobacillales	f__Aerococcaceae	g__Granulicatella	s__Granulicatella adiacens	0.37795	1891967	98.55
animal067891	9	igr_000529	animal067891_c5	89490	89794	CO_F		ABC-F family ATP-binding cassette domain-containing protein	C	17	0.419998	0.534675	0.000173332	0.0869253	FALSE	TAGCCT	AAGAAG	71	94	ATAGATTAATCAAAAGTGAAATAATTGAAACTACAATTATAAAATAAATGCTATAAAACTAGTGAGTTTTAAAGAAGTGTCACTTTTTTAGAATTAGCCTAAAAATCATATGTCGAGCGTGTGGAGTTGCCTGTGCGAGCTGAGGTATTAGCGAAGTAAATGTTTAGCCCATGCAATGTACACCAAAGAAAACAAGCAAGGTGAAATGTGATTGATTGCGTGCTACTTCAAACGGAATGCGCAACATATTGGGGTGATATAAGTATTCAAACGGTGTAGACAAATGCAAATTTGGGGGTGTTTTT	d__Bacteria	p__Bacillota	c__Bacilli	o__Lactobacillales	f__Aerococcaceae	g__Granulicatella	s__Granulicatella adiacens	0.37795	1891967	98.55
animal067891	10	igr_000097	animal067891_c1	262148	262619	CO_F	rbfA	30S ribosome-binding factor RbfA	C	17	1.33717	0.52984	0.000406664	0.00425104	FALSE	TAGGAT	TGGACC	272	295	TGCGAGAAAATTCGTTATGAATCGAACCGTTGGACCGGAACACCGTAAGCGACTAGGATAGTCGAGCGGATGTTTCGGGAAACGCACGTCGATTCAGAATTTTCAAGCCGTTATTCAAATAGTGCGAGACCGACTGTTTAGCTTTGGAACACTGGAGTTAAGGAGAGGAAAATCGAGAAGATTTTACGAAGCTTAACGAAGTGGACGCCAAAGCTAGGAGGTCAAGCCGTTATAAAAAATAGTGCGAGAAAATTCGATATGAATCGAACCGTTGGACCGGAACACCGTAAGCGACTAGGATAGTCGAGCGGATGTTTCGGGAAACGCACGTCGATTCAGAATTTTTAAGCCGTTATAAAATAGTGCGAGAAAATTCGATATGAATTGACTGCAAATACTAAATTAATATTATGATTTAAGTAGAACGAAGAGGGACTGTTTGCAGTGCCTCTTTCGTTGGAAAGGAGACAAA	d__Bacteria	p__Bacillota	c__Bacilli	o__Lactobacillales	f__Aerococcaceae	g__Granulicatella	s__Granulicatella adiacens	0.37795	1891967	98.55
FREE026865	1	igr_000910	FREE026865_c156	46203	46451	CO_F		hypothetical protein	C	17	0.87503	0.52886	3.99997e-05	0.169551	FALSE	CACCCC	TTAATT	155	178	AGAAAAATCAGCAACTATATGATAGAAAAACAGGTTTTGGGCTTTGTAAAGCTCAAAACCTGTTTCGTTACAGAGAGGTAGTATACTATTTTTGTTTTCTTTGTTTTAAAATCTATATTTTGAGGAACAAAACTATTTTATTTGTTTTAAAAACATTAATTTTGTTCTTAGTTCAAAACACCCCCTCAGTAAAAAAGCTATCTTTGGCACGTAAATGAACGTTTTTATTAATCAACCATCTATAAAGCA	d__Bacteria	p__Bacteroidota	c__Bacteroidia	o__Chitinophagales	f__Saprospiraceae	g__JAAFJT01	s__JAAFJT01 sp016787525	0.40246	7267541	86.62
FREE026865	2	igr_001760	FREE026865_c42	67582	67926	CO_F	yheI	putative multidrug resistance ABC transporter ATP-binding/permease protein YheI	C	18	-0.105204	0.523134	0.00217332	0.0233925	FALSE	AATAAT	TTGACA	208	232	TACAAAATCAAAATTGTTCATTTAAACGTTGAGTAGTATGAGGACTAAGACTTTTTGTGTTTCTTTGTTTAAAGAGGGTTAGTCGCCAGTCTAATTAATAATTTTATCTCTAACAATTATATTTACAAACTTAGTGTACTTTTTTTTCTTTACATCCTAAAATCCATGAAAAGTGTGACAGTCAACGTTATTTACAACGAGATTTAAGTTGACAAGTTTCAAAATGTAGTAAAATAATTACACCATTTTCAAAATTCAAGAATTTGGGGTCTAAACAATTCATTAAAAAAAAGGTTATCTTTGTCATTCTGTAAACGTTCATTATATTTTGCAATAACTTCATAA	d__Bacteria	p__Bacteroidota	c__Bacteroidia	o__Chitinophagales	f__Saprospiraceae	g__JAAFJT01	s__JAAFJT01 sp016787525	0.40246	7267541	86.62
FREE026865	3	igr_001234	FREE026865_c168	81206	81799	CO_F	pnp_2	Polyribonucleotide nucleotidyltransferase	C	17	0.363866	0.510949	0.000299998	0.0565798	FALSE	TATGAT	GTCAAA	274	297	TTCTTCCGAAAAATGTCTTGAAAACGCTCAACAGTCCTGTATTGTTGGGCGTTTTTGCTTTATTGAGCCTTTTTACTGAGAGGGAGATTTTTGTACAATTTGTTAAAAAAATGATGTGAGAAAGTGTAAGTGTCACAAAATTTCGACATTTTTTCTGTTAAAAGTTTGGTTGGCGAAACACTTATGATAACTTTGCGTTTGAAAAAATAGTATTAAATTAAAATAGTTTAACGGGAGCGGCAAATTAGAAAAGTCAACAAAGGGTTGGCAAGCGGTCAAAAAAAGTGGATATTGTTGTATGATGTTTTTGATGAACCCGTATTCAAAACACGGCAACGCGAAACTTTTCCTACTAATTCTAACCTCCAATTTCCTTTTCGGAAATTAGAAGATTTCATTGTTTAAAACGTTTATTTCCCATTAAAACCCTAAAAAGCAACTTTTATGTGGCTTTTGTTTTTAAAACTTGAAATCAACTAACCTACTGAGGGGGGAATTTTCCTTTAAAATTTTAACAATCATTTTGACAAAATACCTTTTTAAACTATTTGGGTCGTTTTTGTCAGAATACAAACTTGTTTTAACCAGATTAGA	d__Bacteria	p__Bacteroidota	c__Bacteroidia	o__Chitinophagales	f__Saprospiraceae	g__JAAFJT01	s__JAAFJT01 sp016787525	0.40246	7267541	86.62
FREE026865	4	igr_003256	FREE026865_c99	160832	161190	CO_R	gyrA_2	DNA gyrase subunit A	B	16	0.387539	0.505106	0.00137332	0.0051933	TRUE	GAGCCT	GAGACA	211	233	GTATGCAATAACAGGTGTAAAATCTAAAAAAATATGCAAAAATTAAAGCAACCAGTCAAACTAAACTGCAATTTAGTTTGACTGTTCTTTTAGTGAAATTTCAACAAAAAATAAAATTTAGCCTACTTTTACAACTTTTTGAAAATCAATAAATTGTAAAAATACCACCCCTCAGTAAAACCGAAAACTTTTCCACATTTCTTCGTTTTTCGAGACAAAAAGTGTAATTTTGCGAGCCTTTGAGCAAAAGGTATTTTTTATCGTTTTTTGGTTAAATTGATGTATGCTAAATTGTTCTAAACGCTTACCAAAACACAGCAATTTAGCCATACAACACGGCAACAATACAAGATTAAAAT	d__Bacteria	p__Bacteroidota	c__Bacteroidia	o__Chitinophagales	f__Saprospiraceae	g__JAAFJT01	s__JAAFJT01 sp016787525	0.40246	7267541	86.62
FREE026865	5	igr_001532	FREE026865_c36	4076	4713	CO_F	mreB	Cell shape-determining protein MreB	C	17	-0.760348	0.500657	0.00399331	0.0565798	FALSE	TATTTT	GTCAAA	311	334	TCTGTTGTCAACACCCCCTCAGTAAAAACGCTCTATGTGGACTTCATATGGGGCGTTTTTATTTTAAAAAAGAGAAGAGAAGCACTATGTTTGAAGGTCGTTACCTTAACTTTACTTTTGAAAGTTCGTTGAGGGTAAGAGACGGGAGGGAAAGACATTCTCAATATTTACTCTTTTTTTTTATGTAAAAAAATATCACACTTTACTGCAATAAGCCAAAGTTTCATACCATATTTACGGTTGAATTGAGGCATACTTACAAGATGCTGTAAGTATTTACTTTTGGGGAATACATCTACTTTGTTTGAGGTGTCAAAGAGTTCTTTAAAAAGTGTATTTTCTATACCAAATGGTATAAAAAGTCCATTTTAAGCATCTACAAACAAGATTAATAAATTTTGAAGCATTAATTTGTTTCATTTTATAAATGAATTTTTGTTCTTTTGCAGCGATTTTTGAGAAAAAGCATCGAGGAAATAGATAACAGAAAGATACGTTATTAAGAGGAAGCCCAATTATTTTAGCTGAACTTAAATATCTACCTTCTAATTTATAAGGTTCTTCAAAGTCTGATTTTCAATCGTCTATGAACCAACATTTTTTAATAAAATATTGAAACACAGGGGAAAACACGATAT	d__Bacteria	p__Bacteroidota	c__Bacteroidia	o__Chitinophagales	f__Saprospiraceae	g__JAAFJT01	s__JAAFJT01 sp016787525	0.40246	7267541	86.62
FREE026865	6	igr_001741	FREE026865_c42	24358	24588	CO_F	adk	Adenylate kinase	C	18	-0.0444931	0.498655	0.000746662	0.126722	FALSE	TATAAT	TTTTCA	39	63	TTCTCTGTGATTTAAACAGAATTATAGAGCAAGGTCTATTTTTCAAAAAATAGAAACTTGCTCTATAATACGTTTTATAAGATTATTTAAAAAATATTATTCCGAAATTTTCGCCCTTTTAAAATTTTTTATTTGTTTTGCACACCTTCAATCCTGCCAATCTATTAATACATATAGATAACGCTATATTTGCTTCATTATAATACTTAAATGAAAAATTAGAAACAAACA	d__Bacteria	p__Bacteroidota	c__Bacteroidia	o__Chitinophagales	f__Saprospiraceae	g__JAAFJT01	s__JAAFJT01 sp016787525	0.40246	7267541	86.62
FREE026865	7	igr_002159	FREE026865_c62	40806	41334	CO_R	lagD	Lactococcin-G-processing and transport ATP-binding protein LagD	C	18	0.21031	0.497393	0.000173332	0.135787	FALSE	CACGAT	AAGAAA	496	520	AAATACTGAGGGGTGTAAAATAACCCACACACGGTATTTTTATTGAAAAATAAGCCTTAAAGCGTCTTTTGACTCTTTGAGGCTTATTTTTTTGAGAAAACGGCACAGTTTTGGCACGATTAAAAAAAAGCAAGCCGAATACCCAACAAATACAACCGCTTTCTAAATAGTCTCATCTTAAACTGAACATAAATTCTTTGTGGTATCATTCTTGAATTGTATTCAAATAGAATAATTTGAACCTGTTAATGCAGTAAAAACATTGTTTTATTGGTTTTTACTGTTAGCAACTTTGTTCGATGCGTTCTGAATCGGTTCGTGGGGAACTCAACAAGCTCTATGAGGAAAACATCATCTCTAACCCAATGCGAATTGGGTAAAATTTTGGGTAGCCTATTGATTCAATAGGCTACTAAAATTTTTAAAAGAGGAAAAGTTTACGTTAAAAACAAACTCATTGCCATACCCTTTGGTACGACTTTACGAATCTATGTCAAAGAAATTTCCTTTTTACAAGCAGCACGATGCG	d__Bacteria	p__Bacteroidota	c__Bacteroidia	o__Chitinophagales	f__Saprospiraceae	g__JAAFJT01	s__JAAFJT01 sp016787525	0.40246	7267541	86.62
FREE026865	8	igr_001806	FREE026865_c48	2116	2750	CO_R		ATP/GTP phosphatase	C	16	0.590052	0.48209	0.00365331	0.00283601	FALSE	AATGAT	TGGCGG	325	347	AAATGAGAAATGAAGGTTATTGGTTCTTGAATAAGTCGTATTTTTAGGTTATTGCGTCTGTAATGCGCAAAGTCTTGTTGGGCGGTGTGCTTTATGGCACTCTGACGAGGTCGAGTTGAGTTTTTTGTCTTGTTTCACTACAAATATTTGACCTTTAACAGGTTTTTTTAAAAACAATACTTTGATGCGTTTGCCCCAATTTTGGAGTATTTAATGACAATGGTAAACGTTTTTTTGACAAATTCCACGCTTGAGCCTTTACCCATGTGCTGATCTGGAAAGTTACCAATTTACTTGCGACTCACATTGTAGCGACTCGTCAGTCTGGCGGCGGATTCGATATGACCAATGATTTTTTGTTGAATAACTTCGTCTATTATTTTTCTACTTTATTATTACGCTTTAAAAAGTTAAGAAATAATGTTTAATTCGATTACAAATATTTTATTTTAATATTTTAGATGCAAATCATTGACACTCCATTAATGTTATTTTTTATACTGAACTTTACTATTGGTCTATTTAGCTGTATTTTTTGCTGTGGAGAGATACCAAATTACAGTCTCTCTCAAAAAGGAGTTTTTGAACACTATTTTTTTTATTATTTTTGCTCATAAAAATCAAAATACAGCATC	d__Bacteria	p__Bacteroidota	c__Bacteroidia	o__Chitinophagales	f__Saprospiraceae	g__JAAFJT01	s__JAAFJT01 sp016787525	0.40246	7267541	86.62
FREE026865	9	igr_002828	FREE026865_c85	5873	6125	CO_R	murE	UDP-N-acetylmuramoyl-L-alanyl-D-glutamate--2%2C6-diaminopimelate ligase	B	17	0.458612	0.482054	0.00169332	0.00333331	TRUE	TAGTGT	TAGCCA	203	226	TTCACTGATATTATGCAGTGGTAAGGTAATAGCGACAACATTATTCGCTCTATAAAACTTCTTCTTTATACGCTTTTTTCTGCTTGTCCAAAGGACTCCTTCGGAGCAGAAAAACAGTCAGTAATTGTCGTTTTAAGTTTTAAAACAGTAATTCAATATAAAAACAATTCTTTCTGTAACGATTTGTCATATACACGATTTTGTAGCCACCAAAAACTTGCAATGATAGTGTTTAAACATGCCAATCAAAATA	d__Bacteria	p__Bacteroidota	c__Bacteroidia	o__Chitinophagales	f__Saprospiraceae	g__JAAFJT01	s__JAAFJT01 sp016787525	0.40246	7267541	86.62
FREE026865	10	igr_001039	FREE026865_c161	133879	134136	CO_F	dnaK	Chaperone protein DnaK	C	16	0.602003	0.474733	0.000559996	0.0238548	FALSE	GATGCC	CTGCCA	59	81	GATTAGCTGGTATTTATAACTGTCATTTTAACTCTCGGTATCTGTACCCAACCTCAAACCTGCCATTTCGTCATGCCCTACGATGCCTTATCCGACAATATTGCTGCTCCAAAAAGAGTCAATCCGCCAAAACGTCATATTCTGATGTATTTTTTAGCGTGGCACTCACTTTGATAGTAATGATGTGTTTTCAAAGCAGAAAAATATTCATTCAGTAAATAAAAAGATAACTAATAATTAATTACCAATATCAAAGTT	d__Bacteria	p__Bacteroidota	c__Bacteroidia	o__Chitinophagales	f__Saprospiraceae	g__JAAFJT01	s__JAAFJT01 sp016787525	0.40246	7267541	86.62
FREE094124	1	igr_002048	FREE094124_c5	14597	14913	CO_R	ssuA_2	Putative aliphatic sulfonates-binding protein	C	16	-0.215738	0.532959	0.00222665	0.0339711	TRUE	TAAGGC	TTTTTA	165	187	CCATTTTCCGTCTCTTCACGCATCAAAGATCATAGGCATCGTGGCGAGAAACGAATTTGGAACGATTGGTCCTCCTGCTCGCTCTCTGCCGTTGCCTTGCAGGGCTGGTCCCCTGGTCGGGCTGGGCCGTGGAGGCTCCAACACTCCTCGGCCGCGTCCTCGATTTTTTTAAACACCAATGTGCTGATAAGGCCCGCCCACAAAAACATCCGTCTTTGGCAGTTACCCTTCAAAGACCGACGAAGACGCCGACGACTGGAGGCCCTAGCCCTATTTCTTGACTACTACACTGCTTTAGTAGAGTATTCGTTCTACCG	d__Bacteria	p__Verrucomicrobiota	c__Verrucomicrobiae	o__Chthoniobacterales	f__JAFAMB01	g__JAFAMB01	s__JAFAMB01 [species 14047]	0.54399	5194678	61.9
FREE094124	2	igr_001000	FREE094124_c281	14880	15214	CO_F	uvrA_2	UvrABC system protein A	B	16	0.194537	0.485012	0.000273332	0.0298465	TRUE	TAGGGT	TGTCGG	31	53	GGGGGCGCGGAGGCGGGTCGGCGTGTGGGCGTGTCGGCGGGTCGGCGTTCTGGTAGGGTGAGGCTCCACCCGAACCGGGGCTTCCAGCATGGCCCCGCGCTGCAACGTCACCCCCCTACTCCTGCCCGACGCCACCCGCCGCAATTTCGAGCCTCGGGCCTTCTGTCTCACGATGCCGATGGGATGACGTCGCAAGGCGAGGCAATCTGGACCGCCCCAGTGCACTCCGTACCTCCTGCTACTCCTGAACTCCTGACTCCTGAACTCCTGTCTCAAAAGCACTAGTCGGAGATGGAGTCTTATGCTTTGGTGAGTGTTTACCTGCTTTTGCTCCG	d__Bacteria	p__Verrucomicrobiota	c__Verrucomicrobiae	o__Chthoniobacterales	f__JAFAMB01	g__JAFAMB01	s__JAFAMB01 [species 14047]	0.54399	5194678	61.9
FREE094124	3	igr_001848	FREE094124_c459	7408	7519	CO_F		putative ABC transporter ATP-binding protein	B	17	0.334748	0.47682	0.000193332	0.0140399	TRUE	TAGCGT	TTCCCG	61	84	CAACCGAGACTGAGAAACTGAAAACTTCCTTCAGTGGAACGTCCTAAGTCCCATCGCCATCTTCCCGATTGCTTCAATCAATGGTAGCGTTCCCGGGAGGAAAAGGCGGTTG	d__Bacteria	p__Verrucomicrobiota	c__Verrucomicrobiae	o__Chthoniobacterales	f__JAFAMB01	g__JAFAMB01	s__JAFAMB01 [species 14047]	0.54399	5194678	61.9
FREE094124	4	igr_001452	FREE094124_c376	8407	8593	CO_R	rsmA	Ribosomal RNA small subunit methyltransferase A	C	16	0.303229	0.476268	0.00217999	0.0210777	TRUE	CAGCGT	GTGAAA	127	149	CCCGCCTTAATCAGAGCCTTCCGGGAGGCCAATGCTATCCCCGGCCCGCTTGTCAATAACCTGTGAGTAAGCTCCGATAAGGCGCCAACATTTCTGCATCCGTGCCGGATTGCAGAATATTTGCCAAGTGAAATTAACTGAAATCATGTCAGCGTTGGATTCACTTGGCGCAGCGCCACGGAAGTCC	d__Bacteria	p__Verrucomicrobiota	c__Verrucomicrobiae	o__Chthoniobacterales	f__JAFAMB01	g__JAFAMB01	s__JAFAMB01 [species 14047]	0.54399	5194678	61.9
FREE094124	5	igr_000555	FREE094124_c208	540	919	CO_F	btuD_4	Vitamin B12 import ATP-binding protein BtuD	C	17	-0.317615	0.471972	0.00218665	0.0453414	FALSE	TAATCT	TTGCTT	341	364	AGAAAAAGCAGGCCGATAATCGTAAAGAAGCTCGGGACGGCGACAAAGGAGTAGGTGAAAATCTGCCAAATCTGGCCGCCAAAAATCGAATGAGCCGTATCAAAAGCAAGGAGCGAGACGATCGCCTCCAAATTCCCGGTGGCTTGCGCGAAAAATGTTGCCAGAACTCCGACTGCGTACGCTACGGTTAGTATCGTCGCATAATAGATCGGATATCCCCTGAAATAGGTGACAGGGCGATCCTCGTTGAAGCTTGAAAGCAAAGCCATAACTGATCTCTGTTGAGCGAACCGAGTTATTGTAAAGGAAGTTAAGGCACCCGGCAAGGGAACAGAGCCTGTTTGCTTCTGCTTCCAACAGAAGCTAATCTCGATCCCGTA	d__Bacteria	p__Verrucomicrobiota	c__Verrucomicrobiae	o__Chthoniobacterales	f__JAFAMB01	g__JAFAMB01	s__JAFAMB01 [species 14047]	0.54399	5194678	61.9
FREE094124	6	igr_001408	FREE094124_c369	28910	29296	CO_F	rapA_2	RNA polymerase-associated protein RapA	C	17	-0.0135476	0.452146	0.00379997	0.013167	FALSE	GATATT	TGGACA	151	174	TTTGGAAGCATCGCTCCACACTCCGGAGGATTAATGTAGCATAGCATAGGCTTCCAGCCTGTGTTCCGTTCGCACCGTTGAGCGATAACCACCACAAACATCTCATAACTTTGCGGCATTCAGGAGCAAGCCACACCGCTTCGGACCTCGATGGACAGACGCTGGCGTTGAACGGATATTTTCGGCAAAGTGTCCCGGTTTGATTCGATCTTTCGGACAATGCGTAACTGGTGACCTGAGGATACGGATCGGAATCGACCGCAGGATCATGCTAAATTGTTCGGAAAATGAAATTTCATGGCTTTTACTTTGATGTGCACCTGCTCATCGGACGGATGTGCGCTGACGGAGCGCACGGCGCGTGAGTTGAATTTCGCATAACTCGAT	d__Bacteria	p__Verrucomicrobiota	c__Verrucomicrobiae	o__Chthoniobacterales	f__JAFAMB01	g__JAFAMB01	s__JAFAMB01 [species 14047]	0.54399	5194678	61.9
FREE094124	7	igr_000221	FREE094124_c142	7496	7875	CO_R	glgC_1	Glucose-1-phosphate adenylyltransferase	C	16	-0.770224	0.445455	0.00619996	0.0453414	FALSE	TAGAAG	TAGAAC	316	338	TCACTTATTACCACAAAACCTCGAAGGAGAGTTTGCTGTGTCTGCTAGTGCACTGCATCCTAAGTCCCACGCGCCGAAGCCGCTAACACAATATAGCCCAAGGTTTACCTGGGTCAGCAGTCTGGACATTTGGAGGTGATAAGGTCGGAGAATCGACCCCGAGGGGCGATTTTTCCTTGTTGCCCTAACTTTTCGCATTTTCTGCCTGACTAGCAGTCCGGAATTGATTTTGATTGCTCGAAGGGGATGGATGCTTGGCGCAGGACTTCCCGGGCAGTCGGATATAGTCGATTGAACCGCGCAGGCGAAGGGCGAATAGAACGCGATTGGCCAGGAAATAGAAGGGACTCGACTACCACCACACCAACCACAACCAAGCT	d__Bacteria	p__Verrucomicrobiota	c__Verrucomicrobiae	o__Chthoniobacterales	f__JAFAMB01	g__JAFAMB01	s__JAFAMB01 [species 14047]	0.54399	5194678	61.9
FREE094124	8	igr_000456	FREE094124_c19	3275	3468	CO_F	bacA_1	Vitamin B12 transport ATP-binding protein BacA	C	16	1.6305	0.433361	9.99993e-05	0.019222	FALSE	TGTAAT	CTGACA	57	79	GAGAGGGGAAACGTATCGGCGTATCGGCGTATGGGCGTGTCGGCGTTCCCGCTGGCACTGACACTGCAGCTGGCTGTTTTGTAATCTTGGGGCAATGTACCGGTCAGGCGGCGGGCTTTAACTGCCTCGCTGGCCAACTATGCGTAGAACGAAGCTAATGAAATTAAGTGGAACCCGAGCAGCGGAATAGCCTG	d__Bacteria	p__Verrucomicrobiota	c__Verrucomicrobiae	o__Chthoniobacterales	f__JAFAMB01	g__JAFAMB01	s__JAFAMB01 [species 14047]	0.54399	5194678	61.9
FREE094124	9	igr_000859	FREE094124_c253	5761	5973	CO_F		Gluconokinase	C	16	0.643526	0.424498	0.000659996	0.0266241	FALSE	TACGAT	TTGTCA	49	71	GGAGTTCAGGAGTTGCAGGAGTTGCAGAATGAAGCGGCCGATTTCTCCCTTGTCATCTGTGGCGAACTCTTTACGATTCTTATTCGGAATTCCTAAGAGGCGATCTTGACTTTCGAATTCCTTTTTTTGGACGTGAATTTACCTGAACTCCTGAACTCCTGAACTCCTGAACTCCTGAACTCCTGAACTCCAAAACTCCTTTCCCCCATTCAC	d__Bacteria	p__Verrucomicrobiota	c__Verrucomicrobiae	o__Chthoniobacterales	f__JAFAMB01	g__JAFAMB01	s__JAFAMB01 [species 14047]	0.54399	5194678	61.9
FREE094124	10	igr_000846	FREE094124_c252	17852	18071	CO_R		Cytidylate kinase-like family protein	C	16	0.776287	0.419644	0.000459997	0.0247788	FALSE	TGCAAT	TTGCGC	102	124	TGTCTGGCTATTGAGAAAGGAACGCGATCGTTCGGTTGTCGCCCTGTCCGGTCTTAGTTAGTGTTGCGCAAGTGCACCGTTTCCTAAATCCCTTGGGCTTCGTTGCGCAGCCCGAATGGATTCGTGCAATCGGCGGCAGAGATTAAGCAAAAGAGGGAGAGCTCGAGCTCCTGGCCCGTGTTTAGTTGAACTAAGGAAGGGTAAGTCAACCCTATATCTA	d__Bacteria	p__Verrucomicrobiota	c__Verrucomicrobiae	o__Chthoniobacterales	f__JAFAMB01	g__JAFAMB01	s__JAFAMB01 [species 14047]	0.54399	5194678	61.9
FREE014807	1	igr_000332	FREE014807_c1	670670	670955	CO_F	rpsL	30S ribosomal protein S12	B	18	0.457392	0.471004	0.000279998	0.0146799	TRUE	TACGAT	TTTCCC	42	66	TCACGCGTGGCTGGGTGCGGGCTCGGTGGTCTGGGGCGTCGGTTTCCCCTGAGCTGCCGTGGCTGATACGATGGGCCAGAATTGCTCGATTCCGGGCAGTTTGCAATGAGATGGCAAATCGGACTCCGTCCTGTGGTACGCACCATGTACCTAGATGCCATCTTTCGTCATGCTCAGGTGCGGTTTCCGAGGCGTTCGCCCCGGCACGCACCGGGCACCCCGGGATCAACGTTCCGTCATCGGCGGGGCCGGCACACACCGCGCACCCGCCCCAACAGGAGGCACT	d__Bacteria	p__Actinomycetota	c__Actinomycetia	o__Actinomycetales	f__Micrococcaceae	g__Kocuria	s__Kocuria rhizophila_A	0.71164	2697540	98.68
FREE014807	2	igr_001032	FREE014807_c1	2202758	2203039	CO_R	clpC1	ATP-dependent Clp protease ATP-binding subunit ClpC1	C	16	1.11488	0.377257	0.000486663	0.015034	FALSE	AACAGT	TGGACA	195	217	TCCCTCGGGGCGGGCAGCGGCCTCCGCGGCCGCTCGCCCGCTCCGCCCCCGGTGACCCGCCCACGGTGATCCGGGGGACCCCGGCCGGAATACGCCCTCGGACGTGTTCCGGCCGTTCTCGTTCTCGCGCCGAATGCGCGAAACCGGAATTCACGGGAATTGGCGGATCGTGGGCGGGGCAATTTCGCCGAGGGCTGGACACCGTGCGCCAGTGGCGAACAGTGCCCATGGCGGCCATGGCGGTGCCTAGCATCGTGGGCAGAGATCAATGAAGGAGTATCC	d__Bacteria	p__Actinomycetota	c__Actinomycetia	o__Actinomycetales	f__Micrococcaceae	g__Kocuria	s__Kocuria rhizophila_A	0.71164	2697540	98.68
FREE014807	3	igr_000333	FREE014807_c1	673996	674152	CO_F	tuf	Elongation factor Tu	C	16	1.71411	0.373905	0.000159999	0.0507522	FALSE	TAGACT	CAGTAA	25	47	GCCACCGGGGTTCGCCCCGTAATTTCAGTAAATTCGCAATCCAGAAGTAGACTTGCACAGGTTTCGACACGCTCAGCGCCGACGCGCTGTGGTCACATGCTCCGGGGCTCGGAGCAGTCGAGCAAGTCTCACCTCAATGTTCTAGGAGGAACACATC	d__Bacteria	p__Actinomycetota	c__Actinomycetia	o__Actinomycetales	f__Micrococcaceae	g__Kocuria	s__Kocuria rhizophila_A	0.71164	2697540	98.68
FREE014807	4	igr_000630	FREE014807_c1	1319334	1319492	CO_F	rpsA	30S ribosomal protein S1	C	17	1.88617	0.365389	0.000159999	0.0335135	FALSE	TAGACT	TTGAAC	11	34	GTCCCGCAGGCTTGAACCCGCACCGGCCCAGCACTAGACTGGGTCGGTGCGTGTTTTCGCACGCCTACACTGAGCTCTACTCTTCCGCCGCGCCGTGCCCCTCGGGTCGGCCGCGGGAGTGACAATCCATCAGACCAATTCCATCGGAGTCCCTACTAC	d__Bacteria	p__Actinomycetota	c__Actinomycetia	o__Actinomycetales	f__Micrococcaceae	g__Kocuria	s__Kocuria rhizophila_A	0.71164	2697540	98.68
FREE014807	5	igr_000397	FREE014807_c1	821127	821360	CO_R		JCVI: succinate dehydrogenase (or fumarate reductase) cytochrome b subunit%2C b558 family	C	17	1.53016	0.337907	0.000579996	0.00942256	FALSE	GACAAT	TGGAAA	118	141	AAAATTGATTGTGCACGCCGGAAAACTGCAGTGCACTGATCATTTCCCCCAGCAGCTTTCCACACGCTTTCCCGCAATGCGCGGCAATGCCCCGCCCCGCCCCGCCACGGGAGTAGCGTGGAAAACACACCTGGCAATGCCGACAATGCGGCCCAGGCACGGGGAAGGGCAATCATGACGGCCACTGCGCACCGAGAGCACCACCGATCGTCTCCACCGCGCAGAAGGCTGCCG	d__Bacteria	p__Actinomycetota	c__Actinomycetia	o__Actinomycetales	f__Micrococcaceae	g__Kocuria	s__Kocuria rhizophila_A	0.71164	2697540	98.68
FREE014807	6	igr_000579	FREE014807_c1	1196052	1196273	CO_F	ettA_2	Energy-dependent translational throttle protein EttA	B	17	-0.0559118	0.335031	0.00784661	0.0253198	TRUE	GAGCCT	TGCACC	55	78	GTGGCCCGCGGCCGAGCGCCCAGACGCGTTCCGGGTGGGCGGGGGCTTTAGCGGGTGCACCGTTCGCGGGGCGCGTGCGAGCCTGCGGGGCCGCCGCACACACGGGGGTGTTCCGGGTCCGGCCGGAATGCCTCCCCGCCCACGGTGGCACCGGCCACACCACCGCGGTGCCCACCGGGATCGTGGCTCGCGGGGGCACGGCGGCGCGGTAGCCTGGAGGGC	d__Bacteria	p__Actinomycetota	c__Actinomycetia	o__Actinomycetales	f__Micrococcaceae	g__Kocuria	s__Kocuria rhizophila_A	0.71164	2697540	98.68
FREE014807	7	igr_000881	FREE014807_c1	1870796	1871135	CO_R	glyQS	Glycine--tRNA ligase	C	17	-0.0281037	0.334583	0.00460664	0.0224673	FALSE	TTGAGA	CGGAAA	243	266	CGGCGGGCGGGCAGCGACGCCGCCTGGTCGCGTCCGGCGCCCACCCCGCCCTCACCGGCGTGACCACCCCGTGCCGCCCGGTCCTCCTTTGCCCCGGAGTGCCCGGTTCCGAGCGCACGCTGGGAGGGCGGGTCGGTGGCGGCGCGGTGAGCCGCGCGGGACGGTGCGGGGCGCAGGGGCGCCGGCCGTGCGGCGTCGTGGTCGGAGGTTAGGCCCGCGCCGCGGAACCTCGCTACCCTGGAGCGGAAAGGCTCTCCCCGTGCGGGTTGAGAGCCTGAGCCCACCGATCCCCACGCGCGAGCCCCCGCGGGCGCCGCGCGAGACACGGAAGTGAGACCGT	d__Bacteria	p__Actinomycetota	c__Actinomycetia	o__Actinomycetales	f__Micrococcaceae	g__Kocuria	s__Kocuria rhizophila_A	0.71164	2697540	98.68
FREE014807	8	igr_001261	FREE014807_c1	2675079	2675295	CO_R	dnaB	Replicative DNA helicase	C	17	0.260098	0.329388	0.00296665	0.0394454	FALSE	CACACT	TTGGTT	17	40	GCAGCCCACAGGATCCGTTGGTTGTCCACAGCTCTATCCACACACTGTGCACAGTGCCGCGTGGCGTGTTCCACACGTTGCCCACAGGGTTTTCCACAGGCGTGGACGAGTGTCGTGGGCCGTTGCCGGGACCTGCGGTGAGGGTCGGAGGGTGGTGCCAGAATGGGACCGGTGCCCCGGGGATCGGGGTGCCTCCCCTGACAGAAAGTGAGTGAGG	d__Bacteria	p__Actinomycetota	c__Actinomycetia	o__Actinomycetales	f__Micrococcaceae	g__Kocuria	s__Kocuria rhizophila_A	0.71164	2697540	98.68
FREE014807	9	igr_000971	FREE014807_c1	2066950	2067671	CO_F	purU_1	Formyltetrahydrofolate deformylase	C	16	1.75399	0.323349	0.00653329	0.00330791	FALSE	CTTGAT	TTGATA	481	503	CGCCGCCGACGGGCCGCCGGCGGGCCGAGTGGTGGCCTGGTGGGGGCCGCAGGCGGGCTGCGGGCGGACTGGGGGCACCATGACGCCGCCCGGTGGCCCCGCGCCACGGCGACCGGTCCAGGCCCCCTCACCTCCGCAACCTTCCGGACCGGACCCCAGCTGTCCCCTCTAATGCCCACAAGTGGATGACCCCTCGTGGAGATTAGCGATAATTCGCACCTGCTAATGTGCCATAAATCACCGATATACAGTGTTTGCCCTAGTCAGAGCCGCTTTGTGCATTTATGGACGGCCCGGTGAGCGCATTGTGGGGGTGGGCCGAACGGGGCGGAGGCGTTCTATGTGTTTTCACCGGCTCCGAGACGTCTGGGAAGTTCGGATATTCTTGTCCCGTGGTTCTCTGAACCACCGCAACGGGAGACTTCGCACAGGGAAACCGCCACACCTGCACTGGGGGGTGCACTGTGGCAGGTGCTGTGCGTTGATAGCCGCTCAGCCCACGGCTTGATCCCGTTGAGGCGTTATCGCCTGCCGGTGGCCGCTGGTTCTCTCACAGAGGCGCACCTCTCCCCGCGCCGGACGGGCTCCTACCGTCCGCTCTCGCGGCCACCGGTCGATAACGCCCCTGACCCGGCGATAAAATCGACGCCGGTCCACGGCGCCGCAGTTCTGCCGCCCCGCGGACCACCGATCCGTCCCGTGACCCCAGGAGCACCCCCAGC	d__Bacteria	p__Actinomycetota	c__Actinomycetia	o__Actinomycetales	f__Micrococcaceae	g__Kocuria	s__Kocuria rhizophila_A	0.71164	2697540	98.68
FREE014807	10	igr_000710	FREE014807_c1	1516865	1517113	CO_R		hypothetical protein	C	18	1.11995	0.32047	0.00121333	0.00707516	FALSE	CATTCA	TGGGTA	177	201	CCCTGCGTGTGCCGCCGCCCGTTCGTCGGGCGGCAACCGGACAGCCCGCGGTTCCCACCGCGGGCTGTCCGCGTCTGCGGCCCCGTACGAGGTGGCCCCTCGGACGCGTACGGTGCGGCGCGTGCCGCGGGCACCGGTCTCCGGTGCCACCGGGTGTCTCGGACGCGTGCGAGTTGTTGGGTAGAGTTGCGCTTCGGTCGGCATTCACGCCGATCCGATGACGATGCATGGACGGAGTTGTGGTCACCC	d__Bacteria	p__Actinomycetota	c__Actinomycetia	o__Actinomycetales	f__Micrococcaceae	g__Kocuria	s__Kocuria rhizophila_A	0.71164	2697540	98.68
FREE033634	1	igr_000070	FREE033634_c14	24168	24294	CO_F		hypothetical protein	C	16	0.860523	0.482149	0.000219999	0.0856262	FALSE	TAGACT	TACAAA	14	36	ATTATTTACACGGATACAAAGTTTGTTACTTTTTTTTAGACTAATTAAGAAATTGAACTACCATTTCTCAATTAACAAGTGTTAAATTGAATATTAGATTAATTTTTGTAAATTGATAGTGTTGATT	d__Bacteria	p__Bacteroidota	c__Bacteroidia	o__Flavobacteriales	f__Parvicellaceae	g__MED-G20	s__MED-G20 [species 8319]	0.30804	2251276	94.08
FREE033634	2	igr_000080	FREE033634_c16	2096	2242	CO_F	lon2	Lon protease 2	C	17	0.904037	0.474045	0.000459997	0.0303045	FALSE	TATCGT	TGGCAC	19	42	ATATTAATATAGTGTAGTTTGGCACACCAATTGAACTATAAATATCGTGTACTTAATTTAGTTTTAATAATCTTTTATTTAAAACTATTCCCTTTTAAAATTGCACCAAAAACGACATATTGTCATTAAATGTTAAAAAATAAAGTA	d__Bacteria	p__Bacteroidota	c__Bacteroidia	o__Flavobacteriales	f__Parvicellaceae	g__MED-G20	s__MED-G20 [species 8319]	0.30804	2251276	94.08
FREE033634	3	igr_000366	FREE033634_c8	35940	36065	CO_F	dnaK	Chaperone protein DnaK	C	17	0.160379	0.422219	0.00251332	0.0389904	FALSE	CAGAAT	TTGCTT	34	57	TACTGTCTTTATGTCAGTTTATTTGTCAGTTTACTTGCTTGATTTCTGCCAAAAATCCAGAATTTCAATTGGATTTATTGATGGCATATACTTTGCATTGTTCTTATAAATTTTAAAATCATAAAA	d__Bacteria	p__Bacteroidota	c__Bacteroidia	o__Flavobacteriales	f__Parvicellaceae	g__MED-G20	s__MED-G20 [species 8319]	0.30804	2251276	94.08
FREE033634	4	igr_000275	FREE033634_c45	2803	2923	CO_R		Putative zinc metalloprotease	C	17	0.534008	0.38228	0.00453997	0.00989138	FALSE	TTTGCC	CCGCCA	73	96	TTTCTTCCATTTAATAATATTAAAAGCCCCTTTTGGGGCTTTTTTTTGTTCTTATTTTTTAAACTAAATATATCCGCCATTCATAATTAATATATATTTGCCGATTAATTTTAATTATTTA	d__Bacteria	p__Bacteroidota	c__Bacteroidia	o__Flavobacteriales	f__Parvicellaceae	g__MED-G20	s__MED-G20 [species 8319]	0.30804	2251276	94.08
FREE033634	5	igr_000019	FREE033634_c1	67235	67482	CO_R		Putative multidrug export ATP-binding/permease protein	C	16	0.0213636	0.381911	0.0048933	0.0856262	FALSE	AATAAT	TACAAA	193	215	TTTTCAGATTCTCGATTTTGGCTATAGATCTTTTTCTTTATTGATGTTTTTGATGATTGTATAATAGCTTAAACGACAGAACAATTTTAGTCTTTCGAATGGTATGATTTTATCAAAATTCTAATCAATACACTCAAAAGAACACAATGCACTCATTGGATAATTGAAATTTTTGATATTTAATTTTGAAACATACAAATTAATTGTATGCTATTAATAATACATTTGATAAATAATCAAAAATTAGT	d__Bacteria	p__Bacteroidota	c__Bacteroidia	o__Flavobacteriales	f__Parvicellaceae	g__MED-G20	s__MED-G20 [species 8319]	0.30804	2251276	94.08
FREE033634	6	igr_000313	FREE033634_c56	6017	6101	CO_R	rpoB	DNA-directed RNA polymerase subunit beta	C	18	1.22159	0.371687	0.000693329	0.0243169	FALSE	CATAAT	TAGACC	37	61	TTCAATTTTTTTATTGAACTATAGGTCTAAGTATTCTTAGACCTATACCCTTTTTTTAATACATAATAACTAAATTTAAAAGACA	d__Bacteria	p__Bacteroidota	c__Bacteroidia	o__Flavobacteriales	f__Parvicellaceae	g__MED-G20	s__MED-G20 [species 8319]	0.30804	2251276	94.08
FREE026471	1	igr_002356	FREE026471_c39	239736	240103	CO_F	yhgF	Protein YhgF	C	17	0.96966	0.621106	0.000726662	0.00660502	TRUE	TATAAT	TGGCCG	153	176	CTGGTGCTTTCCATGTCCGATTGGTTTGCTTTTTGCTACATCCACTCTCGCCTGAGTGGGAGGGAACAAAGGCCTACCGTGATGGGTGACAGGCATGTAGTAAAATACCATTTTTTTTCTTAATGAAAAAGCCGGCAAGATTAATTCTGGTGATGGCCGCTTCAACCTTTATATGTTATAATTTTGATCAGACCTAATAAAATAGGTTACGTTTTTCGGAAAAAAATGTTGTTGGTAAAAACAAGTTTTTTCTTTGTTTTGATGCCTTACATTTGCGACCCCTTTACCGGAAGCCGGAGATTGGAAGTCAGCAGCCGGCGAAGGGGATAGCAGGTTAATCGAAATTAAAAAACTGCAAATTCTAATAG	d__Bacteria	p__Bacteroidota	c__Bacteroidia	o__Chitinophagales	f__Chitinophagaceae	g__Niastella	s__Niastella luteola	0.45602	7298946	93.36
FREE026471	2	igr_000944	FREE026471_c22	171806	172143	CO_F	uvrB	UvrABC system protein B	B	17	-0.233962	0.584267	0.00580663	0.000319998	TRUE	GACCAG	TTGCCG	232	255	CGTTTGATTTAACGCCACCCATATCAAAACACATACTTTACGATTTCCGACAGGCAGATTTGGAGATTTTGAGATTTTGAGATTTTGAGATTTGGAAACTTGAGATTAGGACACTTTGAGATTAGGAAAATTCAAACTTATATAAATCTCGAAATCCCAAAATCAGCAATCAGAAATCCCGAAATCAGGTTTGAACATTCAAAAGCCCGGATCGTTTAATTTAAACCTGGTCTTGCCGAAGTACACATTGGTTGCGACCAGGTGGTAAATTTGTATAGCTGGTTTTGTGCCTTTCCATCAAAGCACGAAATTTACCGGCTCCTTACCTACATTACATT	d__Bacteria	p__Bacteroidota	c__Bacteroidia	o__Chitinophagales	f__Chitinophagaceae	g__Niastella	s__Niastella luteola	0.45602	7298946	93.36
FREE026471	3	igr_000604	FREE026471_c11	884640	885026	CO_R	yknY_1	putative ABC transporter ATP-binding protein YknY	C	18	0.124645	0.582914	0.000499997	0.0676877	TRUE	GATGAT	TATAAA	258	282	AGCTAATTAGCTAATGTGATAATTTGATAATGTGATAATGTGATAAGTGATAATGGAATAGAGGTTGAAATGCAATAGGCAATGAGTTTACGACGGCGCAAGCTTGGTTATTAGTTTCAAAATTTCGCGAGCTATTCACCATTGACCATTCACCATTGACCATTGACCATTCACCTGTATCAAAACCGGACGGTTCCTGTATCGAAAACAAACGCATGCAGATCCAATTCCCTTATAGTATATTGCAAATCACCTGACTATAAACTGGCATGTGGTTAATGTGATGATGTGATAATTAGCTGATGTGAATGAAATGCAGAAAGCCAAACCGGTAAGATGCAGAACCGAAACAAGCAACTATAAATTAAGAACCCAGATCCAAGAAAT	d__Bacteria	p__Bacteroidota	c__Bacteroidia	o__Chitinophagales	f__Chitinophagaceae	g__Niastella	s__Niastella luteola	0.45602	7298946	93.36
FREE026471	4	igr_001753	FREE026471_c33	441992	442079	CO_F	recN	DNA repair protein RecN	C	17	2.22044	0.560438	0.000119999	0.0108284	TRUE	TACGCT	TGGCCG	47	70	AAATAGGGACGGGGAGTGGCATGTGGGGAAAATCGCATTATAATTAATGGCCGGGGGCAATTATATTTGTTACGCTCAAAATTGAAAC	d__Bacteria	p__Bacteroidota	c__Bacteroidia	o__Chitinophagales	f__Chitinophagaceae	g__Niastella	s__Niastella luteola	0.45602	7298946	93.36
FREE026471	5	igr_001450	FREE026471_c3	72403	72783	CO_F	rpoB	DNA-directed RNA polymerase subunit beta	C	16	-0.230026	0.51201	0.000759995	0.0955398	FALSE	TACCTT	TTGTTT	149	171	CGTGAATAAATAAAATCAGATTTTAAGCCGCAAAGTGATCCTGCTTTGCGGCTTTGTTTTTATCTTTGACCTCTGTTCATGACGTTTTAACACCCCGCAGCTTCTGCCTGTATGACATATTTCCGGTCCGATTTTTGGTGATTAATTTCTTGTTTTATAAGGTATATTCCTTACCTTTGCCCTCCATTTTTCACAAAAGCTAATTAGCAGAGGTACGTTGCTACATGGCCAATTTAACATAACTGCCTCTTTTTTAATTCTTTGGGAATTTAACCTTGAAAGTTCAACGTGAACAAAAAGGTCTAAAATTCTCAAGGAAAATTTTTTTTGTCTATAGATGTTTTGTCGTACGAACAATTAAAAAAACCGGTTTTAAGCAAT	d__Bacteria	p__Bacteroidota	c__Bacteroidia	o__Chitinophagales	f__Chitinophagaceae	g__Niastella	s__Niastella luteola	0.45602	7298946	93.36
FREE026471	6	igr_001097	FREE026471_c22	434826	435115	CO_F	typA	GTP-binding protein TypA/BipA	C	17	0.577819	0.507347	0.000759995	0.0173629	FALSE	TACCTT	TTGCCC	169	192	ATTTCGGTTCCTGGGGGCTGTAACCTCGAATATATAATTCAGTGACTGCTATTCGGTTAGGTTTCAGTCATTTACATCAGTTTCAAGACATCAGGGTTTATAAGTGTTATAAAGCCCATATAAACCATTATAAACGTTAATTAATTATACATAAAGTTTCTCCTTTTGCTTGCCCCGCCCATTGATTTAGCGTACCTTTGCGCCTCGTTTGCCATTACTCTAAACAGAGCTTTTTAAGGCATTCATTATTAAGAATTTTAAAAACATTTCCTGTCAGGAAAAAGGAATTT	d__Bacteria	p__Bacteroidota	c__Bacteroidia	o__Chitinophagales	f__Chitinophagaceae	g__Niastella	s__Niastella luteola	0.45602	7298946	93.36
FREE026471	7	igr_003282	FREE026471_c6	4988	5565	CO_F	valS	Valine--tRNA ligase	C	17	0.014324	0.49841	0.000566663	0.0712149	FALSE	TACCTT	TTCAGG	519	542	TTGTTAAGCTGGTACAACCTTACTGAAACACAAAAAAAGCTTCCGGTATCCCGACAGTGATATTGGACAAGGAATTATTTTGTAAGCATTCCGGAAATGGCGGGGTGCTTTTTTTTTGCCTACCCCCTAACGCCCTAAAGGGTGAATTAAACGAATACCCAAACGAATACCTCTGCCCATTTAACTTCAACCCGCCCCCCTGTAACCTGCAACCTGAAACCTGAAACCTGTAACCTGTAACTTGCATGCCCTACAACCTGAAACCTGTAACCTGCAACCTGAAACCTGTAACCTGTAACTTGCATGCCCTACAACCTGAAACCTGTAACCTGCAACCTGTAACCCTGCAACCTGTAACCTGCAACCTGTAACTTGCATGCCCTGCAACCTGCAACCTGCAACCTGTAACCTGTAACCCCTGCAACCTGTAACCTGTAACCCCTGCAACCTGAAACCTGAAACCTGCAACCTGTAACCTGAAACCCCTGCAAACTTTTCAATCCTGGCCTGAACTCCCCCTTCAGGGGGTCGGGGGGATTTACTACCTTTGCCCTCCCTTAAAAGGAGACTACATATCT	d__Bacteria	p__Bacteroidota	c__Bacteroidia	o__Chitinophagales	f__Chitinophagaceae	g__Niastella	s__Niastella luteola	0.45602	7298946	93.36
FREE026471	8	igr_000111	FREE026471_c1	234749	235141	CO_R	rlmCD	23S rRNA (uracil-C(5))-methyltransferase RlmCD	C	17	-0.183611	0.497915	0.00891994	0.0547905	TRUE	CAGCCC	TTGTAA	163	186	AAGGCTGGTTCTCAATCTAAATTTTCCCCCAATTCGTCCGTAGGGGGAAAGATCTACCAAATATAAAATAATAAGCAAAAATGAAAATAACAGCAACCTTATACAACCGGTTTTTGTTATTTAAATAGCGACTGTGGTTCTTTAACCACTGGTCTATTTTTGCTTGTAATAATAGCGTGAAGGTGGCAGCCCTGGTAATTCAGGGCTGCCTTTTTTTACTCCGAAGCCGGAAGTCTGACACATAAGTCGGATGATTTTCGATATACTTGAATTCAGGCGAAGCATTTCAGCCTGCCGCACGCAGGTGCAGTATGAATTAGTAATTTTTCAGGCTGCTGACTTCAGGCTTCCGACTTCCGACTTCGTTATCTTTGCGCAATGAATAAAAAGAAG	d__Bacteria	p__Bacteroidota	c__Bacteroidia	o__Chitinophagales	f__Chitinophagaceae	g__Niastella	s__Niastella luteola	0.45602	7298946	93.36
FREE026471	9	igr_001663	FREE026471_c33	258263	258442	CO_F	lspA	Lipoprotein signal peptidase	B	18	0.0485473	0.497103	0.00133332	0.00161332	TRUE	CACACT	CAGCCG	77	101	TGCAACCTGTAAGGTCCATCCCGGGGTTTTATTGAGTTAGAAAAGTCCGCTGCACCAGGCAGGTCGGTTCACCGTAACAGCCGCTCATCAAAAAGGTATGCCACACTTGCCTGGCGGCGCTAGCGAAAGTGTGGCATACCTCTTTAAAAACCTTATCTTTGGAAACTAAATTTTAGCATA	d__Bacteria	p__Bacteroidota	c__Bacteroidia	o__Chitinophagales	f__Chitinophagaceae	g__Niastella	s__Niastella luteola	0.45602	7298946	93.36
FREE026471	10	igr_002648	FREE026471_c40	88630	88888	CO_F	fusA_2	Elongation factor G	C	17	0.419228	0.496359	0.000566663	0.0357993	FALSE	TACCTT	CGGCAG	189	212	GCAATTAGCAATTGACAACTGGCAAATGCTAATTAATATTGAAGAATTACACGACTGTTTTGGCTTCGAAGTTCTCCTGGCCCGTTACCATTATCTATAGCTCCTGAGCGAAGCCGTATGATTGCTTATTGTCTGTTGCCTGTTACCAATTGACTAACTCCCCCTGAATACAGCCAAAATGTCCTGCGCCGGCAGGCGAAGGACCGCATCCATACCTTTTTAAAACTATCTATTCTTCATTTTAAAAAAATTGTTTGCT	d__Bacteria	p__Bacteroidota	c__Bacteroidia	o__Chitinophagales	f__Chitinophagaceae	g__Niastella	s__Niastella luteola	0.45602	7298946	93.36
FREE046275	1	igr_000472	FREE046275_c1	1778462	1778793	CO_F	gyrA	DNA gyrase subunit A	C	17	1.81394	0.481491	9.99993e-05	0.00895352	FALSE	TAAATT	TTGTTT	255	278	GGGCGAACTGCTTTGCCACAGAGGCACAGAGACACAGAGGGGTCGGCGCGGTTCTCAGGCGTCGCTCGCCCTCTGTGTCTTTTTCTTTGGGGGTCCGCCCAGCCGGCCTTGGCGCTGAGTCGTGGCAGTTGCAGTTCCCCCAAGAAGTTGCCGTTGCAGTTGCAGTTCGCCGTTGTGGTTCCTCTGTGTCTCTGTGCCTCTGTGGCCAAAAAATATCAAGACACAGAGACCCAGAGAATCACACCGTCTTTTCTGTTGTTTCCCCCTCTGAAATCGGCTAAATTTCGGGGTCTGCCGCACCCCGCGAAATCAGCCCCTCTGAGCGAGCGAAA	d__Bacteria	p__Gemmatimonadota	c__Gemmatimonadetes	o__Gemmatimonadales	f__Gemmatimonadaceae	g__PNKF01	s__PNKF01 sp019637445	0.68113	3350692	86.8
FREE046275	2	igr_000621	FREE046275_c2	12796	13104	CO_F	rpmG2	50S ribosomal protein L33 2	C	17	1.23465	0.451149	0.000399997	0.00942256	FALSE	TACCTT	TTGCAA	185	208	TTCTCTAGGTAGAAGGATGGAGGACGAAGGAGGGCGGGCCCTGCGGCCCGCCCTTTCCTTTATTTGGTCCTCTGTGTCTCGGTGCCTCTGTGGCAAGCAGTTGCCGTTCTCAACGATGAGAACGCGCCCGGACGAGCGGCCCGGGAAGGGGCGCCCAGCGACCGAAATGGCGCTAGCGCAGGGACTTGCAAGCGCCCGCTTGCCCCCCTACCTTTCAAGGCTCGCCGCCTTGCGCCCAGTTGGGGGCAGGGTGGCCCGCCGCGTCCGCGTCCGGACGTGGCTGCAAAACGCCAGACCCGAGAGTGAGCC	d__Bacteria	p__Gemmatimonadota	c__Gemmatimonadetes	o__Gemmatimonadales	f__Gemmatimonadaceae	g__PNKF01	s__PNKF01 sp019637445	0.68113	3350692	86.8
FREE046275	3	igr_000464	FREE046275_c1	1756725	1756861	CO_F	fusA_1	Elongation factor G	C	17	1.70383	0.437422	0.000666662	0.00801478	TRUE	CACAAT	TTGCAT	62	85	GCGCTAGGCACCGGACAGGCCTGTCCGGTGGTTCCCTTGCACGTGCGTGGGGAATCTCCGTCTTGCATCGCCCGCGGCCAGGTGGCACAATGACATCCCCCTGATGCGCCCGCCAGGAGGCGGGAGGAGGGTGTCCC	d__Bacteria	p__Gemmatimonadota	c__Gemmatimonadetes	o__Gemmatimonadales	f__Gemmatimonadaceae	g__PNKF01	s__PNKF01 sp019637445	0.68113	3350692	86.8
FREE046275	4	igr_000864	FREE046275_c3	275276	275606	CO_F	era	GTPase Era	C	18	-0.428889	0.419215	0.00381997	0.0403548	FALSE	GAGACA	TGGCCA	88	112	GGCACCCCCTTGTGGGATTGAAGGCCCCAGTCGCAATCGCGGCTGGGGCCTTTCCCGTTTCTTCTGGTTTTGGTGCGCTGAGAACTGCTGGCCACAGAGACACAGAGACACAGAGACACAGAGGAACGACAACGGACCTGTGCTCTGTGTCTTCTATCCCTAGCGCGAATGCGTGGGAACAGTTGTCTTCTTGCCGGACTGCACGGCCACCGTCGCGGCGGTTCCCCTTAGTCTCTCCGGCTGACGTAGCGAAACTTGGAGAATCGGCATCGAGATCCTCTGTGTCTCTGTGCCTCTGTGGCAAAGCCGTCCCCAACCTAATCCCGAACGC	d__Bacteria	p__Gemmatimonadota	c__Gemmatimonadetes	o__Gemmatimonadales	f__Gemmatimonadaceae	g__PNKF01	s__PNKF01 sp019637445	0.68113	3350692	86.8
FREE046275	5	igr_000762	FREE046275_c2	525019	525483	CO_R	rsfS	Ribosomal silencing factor RsfS	C	17	-0.532475	0.414988	0.00546663	0.0498525	FALSE	AACCTT	TTGCCC	390	413	TCCGCCCTTTCGTTCGTGCTCGAGACATCACGCCCCTGGGCTTTGGAGCTCAGGGGCGTGGTTTGTTTCCGTGGTTGGTCAACGGCGATTTGCCACAGAGACACGGAGACACAGAGAACTGCGGATGCGGAATGGACTGCGGATGCGGGTAACCCCCGAACGGCGGTGCGGGAACGGCAACAGCCTTTCAAAGAGGGCCCTTGGACGGATCTCTGCGTGGCGGCTCCCCCAAGAAGCAGTTGTCGTTCCGGCATCGCCTCTCGCCGTTGTCCCGCATTCGCCGTTGATCCCGCATCCGCAGTTCTCTGCGTCTCTGTGTCTCCGTGGTAATTCAAGAAGATCCATCCAAACCCCGGCACCAGAACGCGAACACCAATGCCAACCAAACCCTTGCCCGAGTCCAAGCACTCGGGAACCTTTCGGTATCCACAGGGTTGGCTCTCCCATTCACCGCACTCCCACTCG	d__Bacteria	p__Gemmatimonadota	c__Gemmatimonadetes	o__Gemmatimonadales	f__Gemmatimonadaceae	g__PNKF01	s__PNKF01 sp019637445	0.68113	3350692	86.8
FREE046275	6	igr_000646	FREE046275_c2	118083	118551	CO_F	fusA_2	Elongation factor G	C	16	0.825991	0.405909	0.00205332	0.00425104	FALSE	CTTCAT	TGGATA	375	397	GGGGCACCCTAGGCCCGCATCCCTCGCCTAGCATAACCACAAGCGGGGAGTTGACTTCCGGTCACTGGGGAGTACTTTTCACGGGCTACGGAGAAACGCTGCAAGGCGTCTCGCCGCAGCAAGGTGTTCGAGGCGATCATTTTCGAGCACCCCGGAGCACTGCGTTCCGGCAATATGGGCCCGCCAACGTCGGCATGTTCGAGACGCGCGGGGGGAGTGGACAGCCCGATCGATCCCGCATCACGCGAGTGATGCGCCGAGATTCCCGAAAAGCACGCAGGACAACTGAACGTCGAGGGATGGTTCGCGTTGGCCCTCGACGCGCCGTGGGTCCCCAGTCGCGCAGCAGTGGCGACTGTACCCGGCGAGTGCGGATGGATACCGGTTCCCCGGATCGCTTCATGGGGGGAACGCCTGGTCCAGCCGCGTTTTTGTTCCCCTGACTTCCCAAGCTTTCCGACCGAATACG	d__Bacteria	p__Gemmatimonadota	c__Gemmatimonadetes	o__Gemmatimonadales	f__Gemmatimonadaceae	g__PNKF01	s__PNKF01 sp019637445	0.68113	3350692	86.8
FREE046275	7	igr_000071	FREE046275_c1	273661	273963	CO_R	recA_1	Protein RecA	C	17	0.481635	0.386357	0.00119999	0.0182929	FALSE	GATTTT	TGGAAA	17	40	CCGGCTGTGGAAAAGTGTGGAAAACTTGTGTCAGTCAACAGATTTTCCTCAGATAATCCACGCCTCCAATACCACTTAAAACATTACAGAGCATAGCGATATCAAAAATCTACATAGTGCTGTTCAGAAAGTATCCGGCAGCTGTTGAGACTGCGAAACTGAGCAAAATTGGGCCTTGCGGACCGCGTGGCGATTCGCCATTTGTTCGGTGTCCGGGAGACACCCGGAAAGTTCGACGTTCTTTCGGGGGTAGCCCCTCGCCCCCCAGCAGGTAGATTCCCTTTCACCTCCCCGAGGTACACG	d__Bacteria	p__Gemmatimonadota	c__Gemmatimonadetes	o__Gemmatimonadales	f__Gemmatimonadaceae	g__PNKF01	s__PNKF01 sp019637445	0.68113	3350692	86.8
FREE046275	8	igr_000088	FREE046275_c1	339465	339733	CO_R	rpmJ	50S ribosomal protein L36	C	17	0.729323	0.385485	0.000193332	0.0760434	FALSE	TATCCT	TTGTGT	168	191	GCCAGCCGTGCGCGAGGGTTGGGCCGGCCGTGCCGGAGCCCGGCCACATCCTCGGAGTGCAAGGATGCGAGCCGACTCCGCATCCCGCCCCCCGCATCACCCCCGTTTCCCGCTTCGTCCGTGCCGCCCCGCATCCCGCAACGCTTTGTGTACACGTCAGTGTCCCCCTTGTGTCAAGGGGTGCGCGAGATTATCCTGCGTGTCTGCCCGAAAACGGGTAGTCGCAACGATTTCCGTGTTTTCGCAGCCGAAACCGAGTGGAGTGCAGA	d__Bacteria	p__Gemmatimonadota	c__Gemmatimonadetes	o__Gemmatimonadales	f__Gemmatimonadaceae	g__PNKF01	s__PNKF01 sp019637445	0.68113	3350692	86.8
FREE046275	9	igr_000856	FREE046275_c3	250243	250421	CO_F	rimP	Ribosome maturation factor RimP	C	17	1.5771	0.380878	0.000193332	0.0224673	FALSE	TATCCT	TTGACT	58	81	GGTCCTGCAGGCGCGCTTGGCGCGGCGCAAAGACCACCTCCACAACGTCGCGTCTCGCTTGACTCACTGACGCGCACCCCGTATCCTCAGAGGGTCGGAGACATTCCGGTTTGGCGTTGCGGAGTGTGGGGGAAGGTCTCCCCGCACTTTTTTTGTTCTCTTGAACGGGATCTGTCGCG	d__Bacteria	p__Gemmatimonadota	c__Gemmatimonadetes	o__Gemmatimonadales	f__Gemmatimonadaceae	g__PNKF01	s__PNKF01 sp019637445	0.68113	3350692	86.8
FREE046275	10	igr_000679	FREE046275_c2	224678	224965	CO_F		MacB-like periplasmic core domain protein	A	18	-0.468898	0.355874	0.00843994	0.00094666	FALSE	TGTCCA	GTTAAA	221	245	CCGCGCCTGTCGTGTGGCTGACGCCCCCGGGAGCCTCGGCTCCCGGGGGCGTCGTGCGTCCGGGGCCTCGCGCGTCTGGCGCCTCGAGCATCTGGGGGCGAACGGCGAAGATTGCGCTCCCGGTGGCGCTGGGCAGGCGAGCCCCCCGGAAACCCCCCGAGGCGGCCCCGCGTAGGGGTCCAGGTCCGGCCGCCGGCCCGGCCAGCGGCCATCTATAGACTGTTAAACCATTGCGGCGCGGGAATTGTCCAAGGAGGCGTCCCGTCCTGCTCCCCCAGCCGACCGCCG	d__Bacteria	p__Gemmatimonadota	c__Gemmatimonadetes	o__Gemmatimonadales	f__Gemmatimonadaceae	g__PNKF01	s__PNKF01 sp019637445	0.68113	3350692	86.8
FREE060932	1	igr_000041	FREE060932_c3	53369	53515	CO_R	hisS	Histidine--tRNA ligase	C	16	-0.111573	0.384358	0.00193109	0.0758498	FALSE	TAACCT	TGGATC	102	124	AGCTAGCGAATAATCACTTATATTATAATTTTAAATAACAACAAAATAAGATAAAACAAAAAGGGATATGCCTTGATGGTGAAATAGTATCACGTCGGTTTGTGGATCCGAAGTCGTAGGAGCGTAACCTACTCAAGGTACCAAAAA	d__Bacteria	p__Pseudomonadota	c__Alphaproteobacteria	o__Pelagibacterales	f__Pelagibacteraceae	g__Pelagibacter	s__Pelagibacter [species 7195]	0.29643	580965	52.45
animal037575	1	igr_000724	animal037575_c85	1619	1841	CO_R	ychF	redox-regulated ATPase YchF	B	17	0.0325682	0.512842	0.000286665	0.00681329	TRUE	TATAAT	TTGAGA	73	96	ATATCCACCTGAGACACAGATTCAGGATCTGTCTGTTCTGACAAAGCATCTGTGTGGCGGTAACTGAAAAGTATTGAGAAAAGAGAGTCCGTTTGCTATAATCAACATTTGCAATGGGCTCTTTTTGTACCACTTACTCGTGAAGGAGCCTGATCATGAGGGAGTACCTCACAGTAATGAAAACGGCAGGAGATCCTTGTCGTGGTAAGGAGATAAAACTGAT	d__Bacteria	p__Bacillota_A	c__Clostridia	o__Lachnospirales	f__Lachnospiraceae	g__Porcincola	s__Porcincola [species 1076]	0.52255	2467609	69.09
animal037575	2	igr_000755	animal037575_c96	16198	16414	CO_F		valine--tRNA ligase	C	17	1.23198	0.495173	0.000113333	0.0362558	FALSE	TATACT	TTGCGA	136	159	TGGATACTGGCGTTGGCAAAGCCATGTATATCTGATGAACCTGCAAAGTCCGGGAGTATTCCCGGGCTTTGTTTTTGGTGAAGACAGGCAGGCCTGTGTGCATGGCAAAAAGGTTCAGGACTCGTTTCGGTGATACTTGCGAAAGAAAGAAGGCTGAGATATACTTGTAGGAACTGTGTAATGAGTTCACAGAAGGAATGATACAGGAGCATACATC	d__Bacteria	p__Bacillota_A	c__Clostridia	o__Lachnospirales	f__Lachnospiraceae	g__Porcincola	s__Porcincola [species 1076]	0.52255	2467609	69.09
animal037575	3	igr_000179	animal037575_c144	11792	12070	CO_F		ATP-binding cassette domain-containing protein	C	16	0.738428	0.479854	0.000306665	0.0303045	FALSE	TAGAAT	TTGCAT	206	228	TACAGACCACGTCTATTAGAAACACAGCAGGTTTGAATGCATTAGGAGCCGACTGGTCTTTGCAAGAAATGTGACGCCGCGAAGCGACCACGCTTCTATGGGAGCGGGAGCGGCGTCAGTTATTTCGCAGCAAAGTGAAGGCAGGCGACGAGCTTAAAACCTGCTGTGTTTTGTAAGGACGGGGCAGTATTTACAGCAGTTACCACTTGCATTCTTCCACGATTCCAGTAGAATAGGACAGGATAAGAACAACCATAAACGCAAGGAGATACAGTATAC	d__Bacteria	p__Bacillota_A	c__Clostridia	o__Lachnospirales	f__Lachnospiraceae	g__Porcincola	s__Porcincola [species 1076]	0.52255	2467609	69.09
animal037575	4	igr_000644	animal037575_c57	4867	4974	CO_F	feoB_1	ferrous iron transport protein B	C	17	1.71077	0.478373	0.000113333	0.0321395	FALSE	TACACT	TTGATT	22	45	TCCCGGATTATTCAACTGACTATTGATTTAGTAATCGAATTCATGTACACTTCAACTAACTTGAGTAATTGATAACAAATTTTCATTAAGCATCATTGAGGTTTGTAT	d__Bacteria	p__Bacillota_A	c__Clostridia	o__Lachnospirales	f__Lachnospiraceae	g__Porcincola	s__Porcincola [species 1076]	0.52255	2467609	69.09
animal037575	5	igr_000742	animal037575_c9	9473	9733	CO_F		NEW3 domain-containing protein	C	18	0.469321	0.47098	0.000719995	0.0261631	FALSE	TATAGT	CTGCCG	102	126	GGAGATTCTCCGGCAGTGGTATGGTCTGTAAAGCAGAAACCGGATTACGGCCGGTGAGCCTTTCAACGTAAACAAATATCGCCCTGCGGCAGTATCAATGTGCTGCCGCAGGGTATTTTTTGCAGTTATAGTTTATAATCATAGATTCTGTTCACATTTAAAACACAGAAAAACAGCAATTGCGTCACAGAATCGTCCTACATTGTTACCTGAAGAAATAAAAAAGGCCTCAGGGCTGAGACAGAAAAGGAGCATGATACC	d__Bacteria	p__Bacillota_A	c__Clostridia	o__Lachnospirales	f__Lachnospiraceae	g__Porcincola	s__Porcincola [species 1076]	0.52255	2467609	69.09
animal037575	6	igr_000734	animal037575_c87	12661	12785	CO_F		cytidylate kinase-like family protein	B	17	1.16473	0.468221	0.00051333	0.00415331	TRUE	TAAAAT	TAGACA	46	69	AGAACAGTAAATCTGTCCCGAAGGCACCCCGGAAGGATGACAGACATAGACACAGATTCATCAAATTGGTAAAATAGATAGTAGAGAAGCGTGTCAATCAACTCTGAGATCCGGAGGTGACCAGG	d__Bacteria	p__Bacillota_A	c__Clostridia	o__Lachnospirales	f__Lachnospiraceae	g__Porcincola	s__Porcincola [species 1076]	0.52255	2467609	69.09
animal037575	7	igr_000204	animal037575_c149	8618	8844	CO_F	tilS	tRNA lysidine(34) synthetase TilS	C	16	0.503192	0.453233	0.00123999	0.0168975	FALSE	TACGAT	TTGCGC	56	78	CGCGGATAATACAGGTATGATCAGACGCTCTGTGGAGACATTCCACGGAGCGTCTTTTGCGCGAAGCAATGAGCCATGTACGATAACAGATACCGCGAGCCGTTGAAAGCTTGCTTTCATAAGGCCTGCGGTATCTGTTATCGTATGCGGCGAATGCCGCGACAGTGAGCGAACGAAGTTCGCGTAACTGTCACATGGCGAAAAACCAAAGATCGGATGTAAGGACT	d__Bacteria	p__Bacillota_A	c__Clostridia	o__Lachnospirales	f__Lachnospiraceae	g__Porcincola	s__Porcincola [species 1076]	0.52255	2467609	69.09
animal037575	8	igr_000346	animal037575_c192	11818	12042	CO_F	pyrD	Dihydroorotate dehydrogenase	C	16	0.679349	0.452303	0.000286665	0.0485014	FALSE	TATAAT	TGGATA	109	131	TATGCAGTGAATCTTCAATTCAGATAATCATAATCGAATGCACAACCGTTCCGCCTGATAAACAGGAGGGGCGGTTTTATCCGTCTATTGGTTTCTCTTATGAAAGCTGTGGATATTATACAATTTGGCCGTATAATACTATAAAGAAAGAGTGACGGTTCCGAATGGAAAGTAACCAGTTCACCAGAGGGATGACTGCAGGTATACAGGTCGGAAAGGAGAGAT	d__Bacteria	p__Bacillota_A	c__Clostridia	o__Lachnospirales	f__Lachnospiraceae	g__Porcincola	s__Porcincola [species 1076]	0.52255	2467609	69.09
animal037575	9	igr_000407	animal037575_c208	1844	2136	CO_R	recA	recombinase RecA	B	16	-0.0736956	0.449605	0.00897327	0.00298665	TRUE	GAGACT	TTTACA	26	48	CCGGACATGAACATGTTCGGTCATTTTTTACAATTCTCTTATGCATGAGAGACTGTGCCGCGCAGCTCTTGACCTGCTGTCCGGAGCGCGTTATATCATTATCTATCCTGTCTGAAGCCCCATTCGGGACTGTCGTTCCCGGGAGCGCTGTTTCGGGGCTGTTGTTTCCCAAAAATGCACTTGACACAGATTAAGGATTCCTGTAGTATAAGCATCGAACATTCGTTCGTGTTCGCACGACAGCATATACAGGATATGGAATAGAATGAACCATACGGAAGGAGAAGGCGATT	d__Bacteria	p__Bacillota_A	c__Clostridia	o__Lachnospirales	f__Lachnospiraceae	g__Porcincola	s__Porcincola [species 1076]	0.52255	2467609	69.09
animal037575	10	igr_000509	animal037575_c249	11654	11926	CO_F	recN	DNA repair protein RecN	C	17	0.314172	0.444531	0.00209332	0.0122322	FALSE	AATGAT	CGGCCG	85	108	TTACGGATATTCATATCCGGAACATCTTCAAAAGATGAATTACATATACATTACACAGATCAGTGTGACACGGTCGGCATTCTGCCGGCCGTGTATGTGTTTACGGGAAATGATCCATATGCATAAGTATCTTCAGAACTTGACCGGGCACAATCCGCGGACTCATGGTATACTGTCTCAGATAAAGTGTACTTTCAGTGTACCCGCAAACTCGAAGCAGGGGTGACTGGAGGATGCGGATACATCATTTGATTTTGTTACAGGAGAAACCAT	d__Bacteria	p__Bacillota_A	c__Clostridia	o__Lachnospirales	f__Lachnospiraceae	g__Porcincola	s__Porcincola [species 1076]	0.52255	2467609	69.09
FREE082538	1	igr_000334	FREE082538_c9	5818	6126	CO_F		Purine-binding protein	C	17	0.392999	0.528516	0.00092666	0.0224673	FALSE	TAAGCT	TTGACA	114	137	AACAAATCTTGATCAGTTAACCACTATTCTTTTCTCATTTATTCAGATTTTGAAGACATTGGGGAGCCTAATTAAATAATTAAGATATCTTAGAATATTTTTTTATTTGAATAATTGACAACTATCAAATAAATAAGTAAGCTGTTAGTTTCTTTTCCCAATGCAAATTCAATTAGAAAAAGGCTTGGAAACAAGAGATTGTTGAGCCCCTTAATTTAGGATTCAACGAGTGGCGTAATACTGTCACATTGAACGAAAATTAAACATCAATGTGTCTATTACATTCTATAAAAAATAAAGGAGTAATTT	d__Bacteria	p__Pseudomonadota	c__Gammaproteobacteria	o__PS1	f__Thioglobaceae	g__Pseudothioglobus	s__Pseudothioglobus [species 1162]	0.39152	1617694	79.03
FREE082538	2	igr_000284	FREE082538_c63	4042	4189	CO_F		Binding-protein-dependent transport system inner membrane component	C	18	0.792306	0.492424	8.66661e-05	0.18362	FALSE	CAGGCT	TTTAAA	18	42	GCAATTATCTAGTTAACCTTTAAACCAGCCTGCTATACTTAGCAGGCTGGTTTTTTTTAACCCAAACAAAAAAAAAATTTCATTTTATTGAATTTAAATTCAATAAAATATAAGATTAATTTCTAATTTATTTATTGCTTCTATATTC	d__Bacteria	p__Pseudomonadota	c__Gammaproteobacteria	o__PS1	f__Thioglobaceae	g__Pseudothioglobus	s__Pseudothioglobus [species 1162]	0.39152	1617694	79.03
FREE082538	3	igr_000186	FREE082538_c34	10535	10623	CO_F	ccmA	Cytochrome c biogenesis ATP-binding export protein CcmA	C	17	0.923278	0.417466	0.00197332	0.0117645	FALSE	TAAAAT	TCGCGC	54	77	TAATAAAAATACAAAACAACCTCCTCTAAATGCTTTAATACTGATTACGTTTTATCGCGCTCGAGAGACTAATCCACTAAAATAATGTC	d__Bacteria	p__Pseudomonadota	c__Gammaproteobacteria	o__PS1	f__Thioglobaceae	g__Pseudothioglobus	s__Pseudothioglobus [species 1162]	0.39152	1617694	79.03
FREE082538	4	igr_000071	FREE082538_c14	17438	17532	CO_R	ndhC	NAD(P)H-quinone oxidoreductase subunit 3%2C chloroplastic	B	16	0.14801	0.411045	0.00147999	0.0123199	TRUE	TATAAT	TGGTTT	40	62	ATTAGCACCTCTTCTTTTGCTGATTTTAAAGACTTTTTTCTGGTTTTTTGCGATTAAGTTGTTATAATCTTCTGTGGTTAAAACAAACAAAAAAA	d__Bacteria	p__Pseudomonadota	c__Gammaproteobacteria	o__PS1	f__Thioglobaceae	g__Pseudothioglobus	s__Pseudothioglobus [species 1162]	0.39152	1617694	79.03
FREE082538	5	igr_000036	FREE082538_c103	1095	1193	CO_F	rpsL	30S ribosomal protein S12	C	18	0.707745	0.398513	0.00147999	0.0224673	FALSE	TATAAT	TTGACA	6	30	TATTGATTGACATCGGAGTATCCCCCAAAGTATAATTCTTCGCTTTATTGACCCCGCCATAAGGGCAAAAATTAGACAATAGTTTGGAGTAGGTATTTT	d__Bacteria	p__Pseudomonadota	c__Gammaproteobacteria	o__PS1	f__Thioglobaceae	g__Pseudothioglobus	s__Pseudothioglobus [species 1162]	0.39152	1617694	79.03
FREE082538	6	igr_000102	FREE082538_c19	10279	10434	CO_F	lacF_1	Lactose transport system permease protein LacF	C	17	0.233835	0.396394	0.00281998	0.0210777	FALSE	TAAAGT	TTCTCC	39	62	CAACTAAATAGCACTGTTGCTTATATAGCACTATGTCTTTTCTCCTTGTATAGGCTATTTTTTAAAGTAAATATAGTGTTAACTTTAAACCCCGGACAGTCTAAAATGTCCGGGGTTGTTCCTCCTTCTTATTGTTATATTATTTAGGTATTAGTT	d__Bacteria	p__Pseudomonadota	c__Gammaproteobacteria	o__PS1	f__Thioglobaceae	g__Pseudothioglobus	s__Pseudothioglobus [species 1162]	0.39152	1617694	79.03
FREE082538	7	igr_000296	FREE082538_c69	4722	4834	CO_R	ileS	Isoleucine--tRNA ligase	C	18	1.01146	0.391195	0.00603996	0.00236389	FALSE	TGTTCT	TGGCGG	80	104	ATTCATTAAACATTTACAAGTTTAAATTTCATTTTGACCAGAGATTTTCAATCTTAATAAGCCCCATGTGTCAAGTATAATGGCGGTTTTATGTAGAAATATTTTGTTCTTTA	d__Bacteria	p__Pseudomonadota	c__Gammaproteobacteria	o__PS1	f__Thioglobaceae	g__Pseudothioglobus	s__Pseudothioglobus [species 1162]	0.39152	1617694	79.03
FREE082538	8	igr_000340	FREE082538_c91	1823	1940	CO_F	parC	DNA topoisomerase 4 subunit A	C	16	-0.463162	0.38913	0.00575329	0.0681293	FALSE	AATCAT	TTGTCG	13	35	TAAATCTTACAACTTGTCGCTAATTCATCGTCACCAATCATCGACTTGAATTAAAATAACAACAATTCACATGGATGTAATATTTGTGATTTTCATTTAGTAAATAATTAAGGAAAGA	d__Bacteria	p__Pseudomonadota	c__Gammaproteobacteria	o__PS1	f__Thioglobaceae	g__Pseudothioglobus	s__Pseudothioglobus [species 1162]	0.39152	1617694	79.03
FREE082538	9	igr_000184	FREE082538_c34	5799	5937	CO_R	ruvB_1	Holliday junction ATP-dependent DNA helicase RuvB	A	17	0.108627	0.361601	0.00771328	0.000713329	FALSE	AATGTT	GTCAAA	2	25	TTGTCAAACATTATATTTTATTGCGAATGTTTTGATCAAGTTTTCAAAAAAATTCATGATTTACTCATGTTTTCTCCACAAATCTTAGAACCTATTGGTCTAAAATGAAGCCAATCATGTACTTAAAATCTCATCACTT	d__Bacteria	p__Pseudomonadota	c__Gammaproteobacteria	o__PS1	f__Thioglobaceae	g__Pseudothioglobus	s__Pseudothioglobus [species 1162]	0.39152	1617694	79.03
FREE082538	10	igr_000173	FREE082538_c30	6050	6157	CO_R	mnmG	tRNA uridine 5-carboxymethylaminomethyl modification enzyme MnmG	C	17	0.0836675	0.358216	0.00492663	0.0641473	FALSE	TAATAT	TAGAGC	46	69	TAAATTTGTGTTTTAGGTAAGTTAGACTTGCGGATTAGCTAAAACTTAGAGCGTATAATGAAAGGCCCGTAATATTGCGGGCCTTTTGTATTGAAATAATTAAAAGAA	d__Bacteria	p__Pseudomonadota	c__Gammaproteobacteria	o__PS1	f__Thioglobaceae	g__Pseudothioglobus	s__Pseudothioglobus [species 1162]	0.39152	1617694	79.03
FREE095057	1	igr_000189	FREE095057_c4	77450	77767	CO_F		putative heme oxygenase	C	16	-0.168801	0.430908	0.00592663	0.0155002	FALSE	TAAACC	TTTAGA	45	67	GATTTTCTGACGGTTGAAGGAGGCGGCCGGATGGTTTCCGGCGCCTTTAGAACCTGTTGATGAACGCTAAACCTTTGAAGGTTTAGCCCATTGAGACTTGGTCTCATGTTTTGATTGACTGTTGGCGTGCCGACTGCATTCATTTTTTAATGATAAGGAGTCTCAATATCGATTAATTTCAGCTGATCGGCGCCTGCTCACGAATTTGGCGCAAGATTCAGTAAGAAATACGCAACAACAGGGACGCAGCTATGCAGCGGTTGCCCTTATCATTACCCGTTTCGATTTCCGCTCGTTCCTTCTTTAACCACCGCACTT	d__Bacteria	p__Verrucomicrobiota	c__Verrucomicrobiae	o__Opitutales	f__Opitutaceae	g__Rariglobus	s__Rariglobus hedericola	0.60628	4146955	95.23
FREE095057	2	igr_000585	FREE095057_c4	1342289	1342529	CO_R	rpsA	30S ribosomal protein S1	C	18	-0.429208	0.369681	0.00631329	0.0362558	FALSE	GATTCT	TTGCCG	43	67	TCGCCCTAGGGCCGGCGGCAGTGGCGGCAGGGCAAGTTTGCCCTTGCCGTTTCCCTCGTAAATCAGCGATTCTGACCGTTCGCGGCATTTTTCAGGTTCAGGCCGGTGTCGTCGCGACGCTCCCATCGGCCCTCTTTGTCAGTATAACCATCAACCCACGGCGCTTTTACCGGCGTCATCTCGGAAAGCCGGCGCTTCGGAGCACGCGACGTTTTTTCGATCTGTTCACATGAGTTCCATA	d__Bacteria	p__Verrucomicrobiota	c__Verrucomicrobiae	o__Opitutales	f__Opitutaceae	g__Rariglobus	s__Rariglobus hedericola	0.60628	4146955	95.23
FREE095057	3	igr_000600	FREE095057_c4	1392824	1392968	CO_R		Binding-protein-dependent transport system inner membrane component	C	18	0.561984	0.363845	0.00127332	0.0344285	FALSE	TAACGG	TTTTCA	61	85	GCGTTTCCATGTGTTTTGTGTAGGTTTGTAACGGTATTGTCACAGAGGCCCGCTTGACGGTTTTTCAGGCGGGCCTCTGCTTTTTTAACGGACGCAACTACGCGCCATTCTCCCTTTTCCACCACTTTCGCCGCCCTCGTTTCGC	d__Bacteria	p__Verrucomicrobiota	c__Verrucomicrobiae	o__Opitutales	f__Opitutaceae	g__Rariglobus	s__Rariglobus hedericola	0.60628	4146955	95.23
FREE095057	4	igr_000444	FREE095057_c4	874420	874613	CO_F		Type III restriction enzyme%2C res subunit	C	16	-0.529066	0.360834	0.00925327	0.0403548	FALSE	GAACGT	TTTTTA	158	180	AAACGCCCGCCCGCGCGCCGACGGATAGCTCCCCGCTTCTGGTTCTCCTCAGCCTACTCGCTACCCGCTACTCACCACTCGCTACTTTCGGCATCTTCCCCCGAAACCAGCGTTGCGCTAGCCGTTTGCGGGCCTCACAACCCTACGATCCTGCCTGCTTTTTACCTCAAAAAACTCACTGAACGTATCGCCGC	d__Bacteria	p__Verrucomicrobiota	c__Verrucomicrobiae	o__Opitutales	f__Opitutaceae	g__Rariglobus	s__Rariglobus hedericola	0.60628	4146955	95.23
FREE095057	5	igr_000237	FREE095057_c4	240058	240265	CO_R	uvrA_1	UvrABC system protein A	C	18	0.263796	0.323443	0.00517997	0.0108284	FALSE	GAATTT	CTGACA	127	151	CAGTAGGGCGGGAACTCCGCCCGCACCGTTTGTAGGAGGGGCTTTATGCCGCGATGACGCGCAAAGCGCGCCATGCCCGTCATCCGTCCGTCGCCCGTCCTCTGTATTCCGTATTCCGTCCTCCCCGCTGACAACCCTATGTCAGCAGCGGGAATTTCCCGTCCGCTGACGGTTTGCTTTCTTCCGCACGCTGGACTTCGTCTCACCC	d__Bacteria	p__Verrucomicrobiota	c__Verrucomicrobiae	o__Opitutales	f__Opitutaceae	g__Rariglobus	s__Rariglobus hedericola	0.60628	4146955	95.23
FREE095057	6	igr_000995	FREE095057_c5	129548	129696	CO_R	recA	Protein RecA	C	18	-0.460919	0.304469	0.0100933	0.043984	FALSE	TTGGCT	TAAAAA	19	43	GGTCTTTCCCTAGGTCGCGTAAAAATCGCGATGCTCACCACGCTTGGCTTGCTTCCGCAACCGCCCGCGCTTCACGTTGGCAGCTTCTGCAGCGGGGCGGTTGCCTCGCTTCCTAAACCATAAAATACACCCGTCAGCTTCTTCGCATC	d__Bacteria	p__Verrucomicrobiota	c__Verrucomicrobiae	o__Opitutales	f__Opitutaceae	g__Rariglobus	s__Rariglobus hedericola	0.60628	4146955	95.23
FREE095057	7	igr_000417	FREE095057_c4	780894	780993	CO_R	rbfA	Ribosome-binding factor A	B	17	1.25871	0.273559	0.00160666	0.0192799	TRUE	TAGACG	TGGCCG	8	31	TTGCAGTCTGGCCGGGTGGTGGGTAGCGTGTTAGACGCCTTCTGAAAAGAACGGCTCGCCACCTGCTCATCACCTTCGTCCGTCCAACACCTCCGCCGCC	d__Bacteria	p__Verrucomicrobiota	c__Verrucomicrobiae	o__Opitutales	f__Opitutaceae	g__Rariglobus	s__Rariglobus hedericola	0.60628	4146955	95.23
FREE055660	1	igr_001790	FREE055660_c702	3854	4191	CO_R	rpsA_1	30S ribosomal protein S1	B	17	1.35919	0.47624	2.66665e-05	0.0234398	TRUE	TATACT	TTGTTC	101	124	CAGGTCGGTCGAGCGTCCAAAGCTCGGAAACGCGGTTTTTATCGGGCCAAAAACTTCAGCCTTGCCCACAACCACGCCCCCGAACCGCCCCCGCATACCAATTGTTCCCCTTGACCGGTAGTGATATACTTGCCGGTCTGTCTTCAAACCGGGGAATGTCGATCACCGGCGTGGTGATCGCGGCTTGAGGGCGCATTTAACGCCGGCGTACAGGCCACCGTCACGCACAAACGGGTGCGTAAGAGACGCCCGCGGGTCCCATTGCTAGCGACCCCCGCACAATCGGCGTCCGGTGAATTCTCAATGCCTGTCAGGCCGGAGATAGTGACACTTCTTTC	d__Bacteria	p__Planctomycetota	c__Planctomycetia	o__Gemmatales	f__Gemmataceae	g__SIAQ01	s__SIAQ01 [species 10864]	0.60776	6641541	60.73
FREE055660	2	igr_002113	FREE055660_c831	1963	2296	CO_R	rsmH_2	Ribosomal RNA small subunit methyltransferase H	C	16	0.31865	0.452284	0.000733328	0.0344285	FALSE	TATACG	TTTTTT	287	309	CTCATCGTGGAGCGATATGTAGGCCGCCAAGGAAAGGCGGCAAGTCGCCAGGGAGTGGCGACCTACATCGAATTTGAAGGATATTCAAGCGTTCGCTGACACCGACAGGAGGCTGTCGAAGGTTCAATACTCGTTTGCAGGATGGACCTTTACCACTGTCGATCCCCAATCGTCAAGGTTTGCCGACAGCCTCTTGAATGCAGAGTAGGGACCAGGGGTCAAGCGTCTCTGGATTCCCGACAACTATAATCAACGTGAGAGGAAGGATGTCCTCCTTGCTCTCACGTTTTTTTTGCGCGCGATGCCGGATATACGACACATCCCTGTTTTGCCG	d__Bacteria	p__Planctomycetota	c__Planctomycetia	o__Gemmatales	f__Gemmataceae	g__SIAQ01	s__SIAQ01 [species 10864]	0.60776	6641541	60.73
FREE055660	3	igr_001659	FREE055660_c664	14373	14708	CO_F	dnaN_1	Beta sliding clamp	C	17	0.0433075	0.449267	0.00109999	0.043078	FALSE	GATACT	ATGACA	107	130	TCCTCGCTCACGCGTCGGGCTTGTGATCCATACAAGCCCGACGCGTGAGCGAGGCCGGCACCTGGGGAAATCGTGTTGGCGACGTGATGATGCATTGTCGCGCTTCGATGACAATTTGGCGACAACGAGCGATACTCGATTCGGAATGAACGATTGCTGTCGCGGACAAACGATACCTCAACAGACCAACAACAGGTTTTACCCAGGCCCGTAGACGACATAACCGGCTGCACATGGATGAGTTGAATGCGAGCGGATGGATCCAGTAACAAAAACGGCGTGAACATTACTGCTGACACTGAATTAAAAAGAGAATAATAGAGAAGGATCACCGCA	d__Bacteria	p__Planctomycetota	c__Planctomycetia	o__Gemmatales	f__Gemmataceae	g__SIAQ01	s__SIAQ01 [species 10864]	0.60776	6641541	60.73
FREE055660	4	igr_000564	FREE055660_c298	999	1387	CO_F	prfB	Peptide chain release factor 2	C	16	-0.386318	0.447602	0.00388664	0.0362558	FALSE	TGCGAT	TTGCGG	122	144	AAGCGTATGAAGTTCTCGTCTTGGCGCGAGCCGCGCGTGACGTGGATTCGATTTTTGCCTGGCTCACCAAGCGATCACCGGTGGGTGCCGTGAGATGGGCTGATGCTTTCAAACAAGTGAAATTGCGGTTGGCGGAAGATCCGTTGCGATTCTCGCTGATTCCAGAGAAACTCCGGTTTTTCCATGATGTCCGAGACATACTTTTCAAGACACGCAAAGGAAAGCTGTATCGCGCCGTATTTGCAATCGTCGGACATGAGGTTCGAATACTGCGCGTTCGGCGTCCTGGTCAACGCCCGATTCGCAGCCGCGATCTGAGAACCTGAGCTTTTGGTCGATTACATTTTCAAGGAGTATCTACATGAACATCGATCTCCGTCGTCGCACCG	d__Bacteria	p__Planctomycetota	c__Planctomycetia	o__Gemmatales	f__Gemmataceae	g__SIAQ01	s__SIAQ01 [species 10864]	0.60776	6641541	60.73
FREE055660	5	igr_000309	FREE055660_c207	3321	3616	CO_R	lysS	Lysine--tRNA ligase	C	17	1.37872	0.44708	0.000146666	0.0173629	FALSE	TAGAAT	TTGACC	207	230	GAGTCAAGGCCTAGTATTCGCGAAGGTGCGGCAACCAATCAATCAGCCCAGTTGGCGATAGAGGGCAATGGACACGGGACGCCTCGAAAGTGGAATTGCGGTGTCAGTAACGAATACCGATCCACGTACAGGATGTCGTCCCATCTCCATCTCCTCTTTCGCCAACTGGGCATAGTTGATGCATGCGCAAGCGAGGACCGGCTGGAATTGACCAGACTTCGGGCTGACACTAGAATCCATATCTCACGATAGACACCGCTGGACCTTGCCCAATCTACTGAAAGTCGACAAACGCC	d__Bacteria	p__Planctomycetota	c__Planctomycetia	o__Gemmatales	f__Gemmataceae	g__SIAQ01	s__SIAQ01 [species 10864]	0.60776	6641541	60.73
FREE055660	6	igr_001743	FREE055660_c686	4893	5074	CO_F	rpsK	30S ribosomal protein S11	C	16	0.626607	0.442517	0.00055333	0.0385352	FALSE	TATTGT	TTGCCG	68	90	TGTTCCGCCACTTGCGGCTTAGCGCTCGCCGAAACATGACAGAGCGCTAGGCAGCAAGCGGCGAACTCTTGCCGTTTTCGACGCGTTCCCTATTGTAACCTAATACCGGCAAAGACGGTGCCAATCCATGGCCCGACTTCGAAAGAAGCCGGGCGATGTCGTTTTCCTGAAGGGTGTACGAC	d__Bacteria	p__Planctomycetota	c__Planctomycetia	o__Gemmatales	f__Gemmataceae	g__SIAQ01	s__SIAQ01 [species 10864]	0.60776	6641541	60.73
FREE055660	7	igr_001108	FREE055660_c480	1679	1903	CO_F		HlyD family secretion protein	C	17	0.990629	0.430339	9.99993e-05	0.0734128	FALSE	TACAAT	GTGACA	112	135	TTTACCGCTTCGGGGGGCTAGATGCCAGCACCGCCCGGCGACCACCCCCTTTGTGGTTCCAGGGGCGAAAAACCGCGACCTCTCGGCGCGCCTGCCGGGTTGAATGATTATGGTGACAGGCCGTGCCACCTCGGCTACAATCAACGTGGGTTTATGCCTCCCCTCGCGGCCTCGCTACTGCCTACCCTCTGGTCCGTGAGCCCTCTTGTCGCAATAGGTGACCGC	d__Bacteria	p__Planctomycetota	c__Planctomycetia	o__Gemmatales	f__Gemmataceae	g__SIAQ01	s__SIAQ01 [species 10864]	0.60776	6641541	60.73
FREE055660	8	igr_001233	FREE055660_c522	3574	3700	CO_R		AAA domain protein	C	18	0.0138387	0.41748	0.00325998	0.0534463	TRUE	ATTCAT	ATGACA	21	45	GGTGCCTGAAACGCACCGTGTATGACAGCATCGCCACAAAAATGCATTCATTGTCTGAGACGGCATTGCTGCTGGGTATTCGGTCAATGATGGTGCGTTTCACGCACCCTACCGCCGGAGACGCACC	d__Bacteria	p__Planctomycetota	c__Planctomycetia	o__Gemmatales	f__Gemmataceae	g__SIAQ01	s__SIAQ01 [species 10864]	0.60776	6641541	60.73
FREE055660	9	igr_001627	FREE055660_c658	7874	8117	CO_R	infB	Translation initiation factor IF-2	C	16	0.525897	0.416787	0.000659996	0.0348856	FALSE	TAAATT	TTCTCC	139	161	TGGAGGTTTCGTCAGGCTGGAAAGCCTGACTTACGTGCTGGCCGCTTTCGGATTCCAGGGACGATGCCGAGGCGGTTGGCGCCATCAACGAAATCTGCTCGCGATTCCGCAAATTCGTTGTTTCCCGACTGATCGCTCTTTCTCCGGGAGCGTAAATCGGGTAAATTAAGTATCAGCCGCATTCATCGTACATCTAATGTACCTATGTTCCGTTCTGAACAGACGGAGCGAAAGGAATTTACGC	d__Bacteria	p__Planctomycetota	c__Planctomycetia	o__Gemmatales	f__Gemmataceae	g__SIAQ01	s__SIAQ01 [species 10864]	0.60776	6641541	60.73
FREE055660	10	igr_002368	FREE055660_c914	623	933	CO_F	sufC	putative ATP-dependent transporter SufC	C	17	-0.569082	0.416072	0.00704662	0.0298452	FALSE	AACCAT	TTGAAA	156	179	TCAGCGGGGCATGCCGGGAGGGCGAGGCTCCTGCCGAGCCGAAGCGTCGGAATCATGCCTCATAAGCAGTCAACTGCGGGTTCTGGCTCGGCAGGAGCCTCGCCCTCCCGATGCTTCCCAAGGATATCGCGATCTGAGGAACACTCGGTTGAAATCTTGAAAAAGCTGCATGAGGTTACAACCATTGTTGACGAGAATGCCAGAGTGATGGGGTATTTCACTCTCAAGGAATGCTTGAAACCGGATGACGTCGCGGATCAGCCCATCTACGTGACCAAGGAATCTACAACAGACAAGTGAAGGACTGGACT	d__Bacteria	p__Planctomycetota	c__Planctomycetia	o__Gemmatales	f__Gemmataceae	g__SIAQ01	s__SIAQ01 [species 10864]	0.60776	6641541	60.73
FREE070402	1	igr_000456	FREE070402_c367	13632	13954	CO_R	rpsA	30S ribosomal protein S1	C	17	0.259665	0.389823	0.00330664	0.013167	FALSE	TATGTG	TTGCCA	80	103	CCCAGTGGCTCACCTTACTGCCGCCCATCGCCCATATCCAACGGACTGGCCGACGCACAGGCAGGCGGTCCGCCCACACCTTGCCACTCGAAGGCGCTTGAGCTATGTGCGCGCCCGTCCAGCGGGTAGCAGCTCGCGGAGGCAGGCGCAGAGGGAAATCCTCTCTCGCGCCCTTTTCGCATTCCAGCGTCTAGGGTCCTCCGCGTGCCACGGTCCACACGGATGCCGCGACCGGCATGGGGCCGCCGCGGCGATTTCGGCCCTAAAGACCGCCGGATACAACCGGCTGGCCGGAAAAAACGTCAATTAGGAACTGCTAGTTT	d__Bacteria	p__Pseudomonadota	c__Alphaproteobacteria	o__Sphingomonadales	f__Sphingomonadaceae	g__Sphingomonas	s__Sphingomonas [species 1521]	0.67915	3324200	65.95
FREE070402	2	igr_000826	FREE070402_c563	5246	5606	CO_F	mraZ	Transcriptional regulator MraZ	C	17	1.55585	0.383827	0.00329998	0.00848426	FALSE	GAAATT	TTGAAA	165	188	CCTGACCGGTCGCGCCTTCCACTTTCCCTGAAAAATGGCCGTGGCCGCTCGTGCAGCGGCCGAGTCGTCGCTCCACGCACCGTTCCCGTCCGACGGCACGCGACCGAGCCCGCGCGGCAGTTCGGTTCGCATCAAGAACAAAACAGGATGATATCGGGAATATACTTGAAAAATGGTGCTGAGTGGGGGAAATTCCCGCGTAATCCCTGACTCTCCCGTTGTGTCCCGTCTCGATTTGTGATTAAACGTGCAGTCTAAGGGGGCACGACCCTTTTCACCGTGAAAGCATCAGGCTGGAGCGCGGCGGCGATCGCGATTCCGGCGGCGGGAAAGGCGTGCCTGGCTTTTCGAGGTCGGGTTT	d__Bacteria	p__Pseudomonadota	c__Alphaproteobacteria	o__Sphingomonadales	f__Sphingomonadaceae	g__Sphingomonas	s__Sphingomonas [species 1521]	0.67915	3324200	65.95
FREE070402	3	igr_000428	FREE070402_c35	3275	3403	CO_F		Polysaccharide biosynthesis/export protein	B	18	-0.277925	0.37779	0.00170666	0.0251265	TRUE	CACGAT	TCGCCT	30	54	CCCGGTTTTCCGTGTCTCTCCAAAGGGAAGTCGCCTTCGCCCGTTTTCGCCTGCCACGATCCGGAATTGCCAAACCGGAATCGGGTGCGAACGCATAGAGTTCCCCCAATTCTTGAGGGAGTGACGCAG	d__Bacteria	p__Pseudomonadota	c__Alphaproteobacteria	o__Sphingomonadales	f__Sphingomonadaceae	g__Sphingomonas	s__Sphingomonas [species 1521]	0.67915	3324200	65.95
FREE070402	4	igr_000526	FREE070402_c407	3295	3397	CO_F		ParD-like antitoxin of type II bacterial toxin-antitoxin system	C	17	1.22848	0.333215	0.000953327	0.0238548	FALSE	TATACG	TTGACG	42	65	GACCGGCATCGCCGCGGCGGAGGCGTTGCTGCCGATGCTGGATTGACGTGGCAATATACGATCCATATACGGTTCGTATATCCTTCAGCCGCAGGGACCGTTC	d__Bacteria	p__Pseudomonadota	c__Alphaproteobacteria	o__Sphingomonadales	f__Sphingomonadaceae	g__Sphingomonas	s__Sphingomonas [species 1521]	0.67915	3324200	65.95
FREE070402	5	igr_000905	FREE070402_c98	3497	3619	CO_F	algC	Phosphomannomutase/phosphoglucomutase	C	16	0.288496	0.32186	0.00383331	0.0389904	FALSE	TGAACT	TATATC	44	66	GCGCTGCTTTCGCCAGTCTGCCCCGCGCATGCGACGGCGGCACATATATCGTTGCGCGACCGCAATTGAACTTTCACATGCGGTCGTGAATTACGCGGTGCAACATTTCCCCTGGGAGGAATC	d__Bacteria	p__Pseudomonadota	c__Alphaproteobacteria	o__Sphingomonadales	f__Sphingomonadaceae	g__Sphingomonas	s__Sphingomonas [species 1521]	0.67915	3324200	65.95
FREE070402	6	igr_000107	FREE070402_c171	1553	1684	CO_R	fdxA_2	Ferredoxin-2	C	17	0.61219	0.294579	0.00309331	0.0623721	FALSE	TACGCA	TTGCGG	67	90	TTGCGCTTCTTATTCATTTCTTGGTCGATCAAGCGCACAAAGCCGTCATGATCGGGCCTTCCCGATCTTGCGGCGCCGGGCCATCCGCGCTACGCAAGCCGCGACTTTTGAAAGAGCTTTTCGGAGCGTTGG	d__Bacteria	p__Pseudomonadota	c__Alphaproteobacteria	o__Sphingomonadales	f__Sphingomonadaceae	g__Sphingomonas	s__Sphingomonas [species 1521]	0.67915	3324200	65.95
FREE070402	7	igr_000363	FREE070402_c31	10368	10505	CO_R	aviRb	23S rRNA (uridine(2479)-2'-O)-methyltransferase	C	17	-0.382229	0.281058	0.00935994	0.0623721	FALSE	CATTGG	TTGCGG	35	58	TCCAACTGCCCTTTCCGCGCGCGCTCCCCTCCCGCTTGCGGGAGGGGCCGGGGGAGGGCATTGGTCCTCCGTGAACGACGCAAATTTCTCCCGGAACACCCCCTCGCCTGGCCCCTCCCGCAAGCGGGAGGGGAATTG	d__Bacteria	p__Pseudomonadota	c__Alphaproteobacteria	o__Sphingomonadales	f__Sphingomonadaceae	g__Sphingomonas	s__Sphingomonas [species 1521]	0.67915	3324200	65.95
FREE070402	8	igr_000355	FREE070402_c308	8378	8480	CO_R	surA_2	Chaperone SurA	C	16	0.410535	0.276799	0.00268665	0.0547905	FALSE	TAAGCG	TGGTTC	39	61	CCCTTGGCCCCAGGAGGGGCGCCGGGGATCGCTAAGCCTTGGTTCAGGCACAATTGGCGATTAAGCGCCTCTGTCTTCCGGCAGGATGAGGGTACGGGTTCAC	d__Bacteria	p__Pseudomonadota	c__Alphaproteobacteria	o__Sphingomonadales	f__Sphingomonadaceae	g__Sphingomonas	s__Sphingomonas [species 1521]	0.67915	3324200	65.95
FREE070402	9	igr_000184	FREE070402_c206	3197	3321	CO_R	proB	Glutamate 5-kinase	C	17	0.403948	0.250509	0.00708662	0.0159662	FALSE	GTTCAA	TATCCA	38	61	ACGCCCCTCCCGCTTGCGGGCGGGGCTGGGGGAGGGACTATCCAGTTTCCGGCCGCTGTCCGTTCAAGCCCTCCCTCCCCCGACCCCTCCCGCAAGCGGCAGGGGAGCGCTAGAGCCGAGACTGC	d__Bacteria	p__Pseudomonadota	c__Alphaproteobacteria	o__Sphingomonadales	f__Sphingomonadaceae	g__Sphingomonas	s__Sphingomonas [species 1521]	0.67915	3324200	65.95
FREE034047	1	igr_000203	FREE034047_c7	41757	42013	CO_F	yabJ_1	2-iminobutanoate/2-iminopropanoate deaminase	C	17	0.213601	0.45682	0.00301136	0.0121858	FALSE	GATGAA	TTCAGC	19	42	AAATAGAAAACGTCGCATTTTCAGCGACGTTTTACAACCCTTGATGAATCTATTTTCAATTTAGATTCAAAGTAAATATCGTGAAAATATTTGACTTATTGTATAAATCACCTTAAGTTTAATTGAAAAGCTTCATTTTTGATAAAATAGTTATTAAATAATCAATTAAAACTATTTAATCATTGCAAAAGCATTAACCTTGACAACATCAAAATATCTGTTTCTGTCAAGTGTCAAATTAGGTACTTTTGTAAACT	d__Bacteria	p__Bacteroidota	c__Bacteroidia	o__Flavobacteriales	f__Schleiferiaceae	g__TMED14	s__TMED14 sp002682945	0.36084	1572945	94.09
FREE034047	2	igr_000120	FREE034047_c3	32786	32958	CO_R	typA	GTP-binding protein TypA/BipA	C	16	1.4397	0.456776	0.000476569	0.00732913	FALSE	TGTGCT	TTGCGC	139	161	CTGTAGCTGAAGTCAAGACTAAAAAGTAAATAATCTCTTTATCAATTGTAGTGAAGTTTCTTTTAGATCAAACAGAAGCATTAAAAAGACAATTAACAAACTATATAAAAAGACTTTTAGTTTAATATAAAGATTACTTTTGCGCAGCCACAGAATATTTGTGTGCTCTGATT	d__Bacteria	p__Bacteroidota	c__Bacteroidia	o__Flavobacteriales	f__Schleiferiaceae	g__TMED14	s__TMED14 sp002682945	0.36084	1572945	94.09
FREE034047	3	igr_000164	FREE034047_c39	7215	7383	CO_R	rpsM	30S ribosomal protein S13	C	17	0.0886917	0.410341	0.00532514	0.0150885	FALSE	TACATT	TTGTCC	73	96	ATGATATTATTTTAAAGAAATGTAACTATGAAAGTAAGAGCATCATTAAAAAAGCGTAGTTCCGATTGTAAAATTGTCCGAAGAAAGGGACGACTTTACATTATTAACAAGAAGAATCCAAGGTTTAAGCAACGCCAGGGATAAAATTATTATATAATAAAAAATAGAA	d__Bacteria	p__Bacteroidota	c__Bacteroidia	o__Flavobacteriales	f__Schleiferiaceae	g__TMED14	s__TMED14 sp002682945	0.36084	1572945	94.09
FREE007861	1	igr_001091	FREE007861_c6	558329	558638	CO_F	recA_1	Protein RecA	B	17	0.617498	0.528215	0.000119999	0.0260332	TRUE	TATGCT	TTCCAT	183	206	CTCTCGACGAAAAGAGACGTTTGGAGTATCCTAACGCCGCTTTTTTTGAGACTTGAAAATCTGAACCGCGCGCTCTCACTCCCGGCCCGCATCGGGATTGCGCAGAGAGGGCTGCCGAGACCGCGCAGTCGCTTAATGCCTCAAACCCTCTGAAAATAATCGCGTTGCACGCGTGAAACACTGTTCCATTCTTGCTTGACTTGTGTTATGCTGCGCCGTGTCAGTACCCGGAGCGATAGCGACGGGATCAAAGCGGTACTAATTAAGCAGCACACAACGTGATCTCAGAGAAGAGGAGCAGAAGAAAGAG	d__Bacteria	p__Acidobacteriota	c__Blastocatellia	o__Pyrinomonadales	f__Pyrinomonadaceae	g__UBA11740	s__UBA11740 sp021323895	0.55564	4727212	93.99
FREE007861	2	igr_000653	FREE007861_c3	71903	72089	CO_F	lon_1	Lon protease	A	17	0.916399	0.508811	0.000119999	0.00115333	FALSE	TATGCT	TTGCAC	78	101	AACGGCGCAAAAACGCAGCAATCGTCGAAACGATTCGCTGGCAAGCTAATTGCTGTGCAAAGTAGCGGCAGATTCTTGTTGCACCGAAACGCAACGATGAATATGCTCTGAACATCAAAGTGAAGCGCGCGTGACAAGTTTTCAATCAAGCCGCGCGGCGCGCATAGGCGGTTTGGAAAAAAACGAA	d__Bacteria	p__Acidobacteriota	c__Blastocatellia	o__Pyrinomonadales	f__Pyrinomonadaceae	g__UBA11740	s__UBA11740 sp021323895	0.55564	4727212	93.99
FREE007861	3	igr_001393	FREE007861_c6	1282104	1282412	CO_F	rpsA	30S ribosomal protein S1	C	18	0.496178	0.476319	0.000913327	0.0187576	FALSE	TAAATT	TTGACA	42	66	AAATTTGTTGCAGTTTTGAAGAGTGAAACGTAGTCACCCGCCTTGACACTCAGTCTTAGCGGCGTGTAAATTCCGAGACAATCCGATCAAGCGATCGGTGATAGTCGGACCAAGGCGGGAGACTACGGGCACGACGGAAACGAAACAGTAACCTTCTTTTCAAACTCCTTAAGGCTCGCACCTCTCAAACACTTCTCCGGCTCATCATCGCAACAGTAACTTCGCGGAAATGCTCGCGATCGTGTTTTTCGCTCGTCGGATGAGCGCGCCCTTGCCTGAGCGCGTACGCAAAATGATTAGGGAGTGTAA	d__Bacteria	p__Acidobacteriota	c__Blastocatellia	o__Pyrinomonadales	f__Pyrinomonadaceae	g__UBA11740	s__UBA11740 sp021323895	0.55564	4727212	93.99
FREE007861	4	igr_001563	FREE007861_c9	292111	292342	CO_R		Hsp20/alpha crystallin family protein	C	17	1.66067	0.464158	6.66662e-05	0.0224673	FALSE	TATAAT	CTGACA	154	177	CGCCATCCGCAGATTACGCCGATTGCACAGATAGAAAGTTAGGCTTTAGATCAGGTCGAAGAAGTTGACACCTGCGGACTCGTAATGCTCGGTCTTCTTGTTGATTGATTCTTAATCTGTGCAATTTGTGTAATCTGCGGATAGCCCGCTCAAACTGACAAATCACCCGCCAGAGCTTATAATTCATTCAAACGAACCCCGTTTAATTCAGATCAAGTTTGGAAGTGTTGCT	d__Bacteria	p__Acidobacteriota	c__Blastocatellia	o__Pyrinomonadales	f__Pyrinomonadaceae	g__UBA11740	s__UBA11740 sp021323895	0.55564	4727212	93.99
FREE007861	5	igr_001640	FREE007861_c9	480298	480575	CO_R	dnaN	Beta sliding clamp	C	18	-0.160339	0.451045	0.00230665	0.0362558	FALSE	TAAAGA	TTGAAA	181	205	AGATTTGCACAACGCGCACCTGTGAATGTTCTGGTTGAGAATGTGGAAATGAACGGATGAACCAATCGTACCTGCTTCGATGTGGATCAGGATTTGATTTTCACAGTCAGCAACCGCAATCTCCGTTGATATTTGGCGCTTCCACATTTCCACAAGGCTTACTAGTGTTCCTAGAGATATATTGAAACTTCTTTTTATGAAACCATAAAGAGATTCAGGTTGTGCATGCGCATGAATAACTGTGATATAAAACGGATCACCGCAGGAGTGAAACAAAG	d__Bacteria	p__Acidobacteriota	c__Blastocatellia	o__Pyrinomonadales	f__Pyrinomonadaceae	g__UBA11740	s__UBA11740 sp021323895	0.55564	4727212	93.99
FREE007861	6	igr_000739	FREE007861_c3	351433	351856	CO_F	rpsL	30S ribosomal protein S12	C	18	-0.127827	0.450531	0.000933327	0.0641473	FALSE	TAAACG	TGGGAA	250	274	AAAGAAGTCACCTGCGCTTGACATCATTAGTTTGCGTCCGTATAGTTTCCCGTTTCGGACTACGGTCTGAGTTCCTCTAGTGCAACGCTGTAACTGGTTCTGTCGGTGCGGAGGCGTTGCCCGGCTCGATGCGCGGCATCGGTCGTTTGAGAATATTGTGGCGTAAAGCTCGCATCCCTCAAGATGCGAACGCGGCAAAGAAACCTCGGCGCCGCGACGCTACAGAGAAGCTTCGGCTATTTTGGGCTATTGGGAAGCCAAATCCGCGCCCGCCTAAACGCGAAAACAGAACGTCCCGTTAACTAAATTCGAGAGCAGGCCAGTTTGTCTGCGCTGACTGCCGGACGCGTTCCGGAAAGAGGCAGGCCGCGGCCCTTTTTGCGCTTTACGCGCCGGGTTGTTGACTTAAGAGAAAAATCAAAAG	d__Bacteria	p__Acidobacteriota	c__Blastocatellia	o__Pyrinomonadales	f__Pyrinomonadaceae	g__UBA11740	s__UBA11740 sp021323895	0.55564	4727212	93.99
FREE007861	7	igr_000334	FREE007861_c17	180088	180196	CO_F	asnS	Asparagine--tRNA ligase	C	16	0.457909	0.445012	0.00290665	0.0224673	TRUE	TAACAA	TTGCCC	30	52	AGTGAGTCCGCAAAGCGGAACAATCGGGAATTGCCCGGCGATTCATCGCTGGTAACAAGATCAGTTACTATCCAGCTAGTCCGGGGAGCGGACGGCAGAGCGTCGCGCA	d__Bacteria	p__Acidobacteriota	c__Blastocatellia	o__Pyrinomonadales	f__Pyrinomonadaceae	g__UBA11740	s__UBA11740 sp021323895	0.55564	4727212	93.99
FREE007861	8	igr_001244	FREE007861_c6	936036	936309	CO_R		hypothetical protein	C	17	0.771719	0.437921	0.000139999	0.069453	FALSE	TACCGT	TTGTCT	17	40	GACAAAGATGCCCGCGATTGTCTGGACTGATTACGTTAAGTACCGTGCGGCACTAAGGGGATTCGATCTAAAGAAGTTGGGAAGAAATTCTTTTCCGCTCAAGCGAGAGATATTTTGACAATGAAACAAGACGCACCGTCGTCGTGGGGCGTCACGACAAGCAGTTGGTGATTATCCCATGCGACGTTGTGGGTGATGAGGTCATCCCGGCCACAATCCATGCCACAACCCGGCAACAAATTCGGTTTCGACTTCGAACTGGGAGATTTAGCTT	d__Bacteria	p__Acidobacteriota	c__Blastocatellia	o__Pyrinomonadales	f__Pyrinomonadaceae	g__UBA11740	s__UBA11740 sp021323895	0.55564	4727212	93.99
FREE007861	9	igr_000737	FREE007861_c3	348453	348660	CO_F	glmM	Phosphoglucosamine mutase	C	16	1.13779	0.437109	0.000266665	0.0220043	FALSE	GATAAT	TTGATT	137	159	CGGACATTATGCCGCTGCGCGAAACACGAAGGCCGCCGGAAACTGGCAATGCATTTGAGCGGTTAGTGCGGCGGATCTTTATCGAGGACTGGAGCCTCAAACTGCTGGCACTGGCGATCACGCTGGTCCTTTGGTTTTTGATTTCGGGCCGTGCGGCGAGATAATCAATTTCTTCGATCGACTTCCAGGTACGAATTCCAGAGACAAA	d__Bacteria	p__Acidobacteriota	c__Blastocatellia	o__Pyrinomonadales	f__Pyrinomonadaceae	g__UBA11740	s__UBA11740 sp021323895	0.55564	4727212	93.99
FREE007861	10	igr_001340	FREE007861_c6	1154486	1154684	CO_F	btuD_6	Vitamin B12 import ATP-binding protein BtuD	C	16	1.97574	0.435334	0.000113333	0.00801478	FALSE	TACAAT	TGGATA	133	155	TGTCAGTACCGCGAGCGATAGCGAGCGGATCATTCACGTGCTGAGGCTCCGTTGATCCCGTCGCTATCGCTCCGGGTTCTGACACTGGCACCTGATCCGCTATCGCCCGCGGTACTGACACGGTCGGACCCGGTGGATATCAGTCGCGGCATACTTACAATTGAAACCGCCGGCCTCGCCTCGACGTAACATCAACCAC	d__Bacteria	p__Acidobacteriota	c__Blastocatellia	o__Pyrinomonadales	f__Pyrinomonadaceae	g__UBA11740	s__UBA11740 sp021323895	0.55564	4727212	93.99
animal134828	1	igr_001188	animal134828_c99	3906	4128	CO_R		Preprotein translocase subunit	C	17	0.0448473	0.527254	0.00711329	0.00895352	TRUE	TAAGAG	TTGACC	106	129	TGGTGGGGCGATTTTTCGTCGATGGCGAAAAGCGAAAAACAAGGCGCGATAGGTGCGAAAAAGTCATTGACAAAACGCAAGTGATGGGTTTGTCAAGCATAAACGATTGACCGTTTCGCCATTCTTTGGTAAGAGCGGTCGGCGTTTTTTATCCGAAGCCGCTTTAAATCGAGCGGTTTTGGCTTTTTAGCTCATTTGTTTTGCGTCTTAAGAGGCTTGATAT	d__Bacteria	p__Myxococcota	c__Bradymonadia	o__UBA4248	f__UBA4248	g__UBA4248	s__UBA4248 sp004554395	0.51793	3389606	67.92
animal134828	2	igr_000304	animal134828_c161	5838	6262	CO_F	murC_2	UDP-N-acetylmuramate--L-alanine ligase	C	16	1.15334	0.499723	0.000306665	0.01036	FALSE	TATCTT	TAGCCC	170	192	TCGGTCGACAATGCGATTTTCCGAGTTTTCTATAAAATCGCTCGTATCCAATGCGGCAGACTTTAGTCTGTCGTTTTGGGTACCGTGTATCGTCGGCATTATCTTTATCGTTTGTGCCGTGAACGATTTTCGCAAGGGGCAGGTGCGGATAGGGATTTTGAGCATCGTTTTAGCCCTTGGTTGTTTGGGATATATCTTTCACGAAGAAGTTTTTGCGTTATTTCGCATGGTGACGAACTAGTCGTATTTTTTGATAGACGCGCTGGGCGTCTTTTTTGGTGCGTCATCGATACATAGTCGCTATATTTTTTGAGCAATCGATTGGGTGTGTCATCGCAACTGAGCGCGAATGTTGGCTGCGATGTGCGCGATATGTGCACTGCCAAGGGCGGTGATGTGTTTGCCGAAGGCATGTAGGAGGGGAC	d__Bacteria	p__Myxococcota	c__Bradymonadia	o__UBA4248	f__UBA4248	g__UBA4248	s__UBA4248 sp004554395	0.51793	3389606	67.92
animal134828	3	igr_000500	animal134828_c221	2708	2872	CO_F	ftsH_8	ATP-dependent zinc metalloprotease FtsH	B	16	0.228536	0.49372	0.000259998	0.0135999	TRUE	TGTAAT	TTGAGC	64	86	TTTTGGGTTTTGGCGTAGTGCAACCCCTAGGCGATGGCATGCCCGAGCCCCCATTTCTCAACCATTGAGCTGTGATTGATGGATGGTGTAATATTTTGATTGCGGATTGAAAAAAAAAGCCAAATGGCGCAAAACAAGCTCTGTACACTTTGCGGAGGGCAATCG	d__Bacteria	p__Myxococcota	c__Bradymonadia	o__UBA4248	f__UBA4248	g__UBA4248	s__UBA4248 sp004554395	0.51793	3389606	67.92
animal134828	4	igr_000389	animal134828_c186	2367	2701	CO_F	pnp_2	Polyribonucleotide nucleotidyltransferase	C	17	0.402649	0.488648	0.000333331	0.0525491	FALSE	TATAGG	TATATA	217	240	GTTTTTCGAGCCGTGCATAGATGATATGCGCGGCTTCTTTGCATGTATACATGGGTTAGGAGTCGGCTTCGCAAGATGGCGGTCTGTGCAATAAACAAAAAGTATGAATCTTTGCGTACTTTTCGTTGATTGTGCAGTTCAAGGTCGTAAGCGAAAGCGCTTCGATCGCGAAATCGATTCCTCGAACGCGCCCGCGTGGCGTATCATTTATATAGGCTATATATACTACATGTAAATACATATAGGTATATATAGACGTCGACACGACGCGAATCGTCGAGAGCCGTCGCGGTGCAAACGCGTTGTGTCGCTTCTTACACGAAAAGAGGAATATT	d__Bacteria	p__Myxococcota	c__Bradymonadia	o__UBA4248	f__UBA4248	g__UBA4248	s__UBA4248 sp004554395	0.51793	3389606	67.92
animal134828	5	igr_000794	animal134828_c4	30309	30445	CO_F	prfA	Peptide chain release factor RF1	B	16	0.257191	0.485408	0.000346664	0.00289331	TRUE	AACAAT	TACCCC	13	35	CGTCTGAATCTTCTACCCCCAGATAGGGAAAGTGCAACAATCGTGTTGTGCTTTGATTTATCTGGGGTTTTTTTGTATTCCTAGCCAGTTCATACCCCCTAGCCAGTCCATACCTTGCGCACCTGGAACACTCAATT	d__Bacteria	p__Myxococcota	c__Bradymonadia	o__UBA4248	f__UBA4248	g__UBA4248	s__UBA4248 sp004554395	0.51793	3389606	67.92
animal134828	6	igr_000838	animal134828_c45	8524	9182	CO_R	rpoB	DNA-directed RNA polymerase subunit beta	C	18	0.602221	0.478254	0.000666662	0.0168975	FALSE	TAATAT	TTGACA	432	456	CCCGAGCACATAGCACGGCTGCGTAGGCGTATGCGCGCAACGAAGTGAGCACATAGCCGTAGCCGGCGCCGTATGCCCAACGGGCATAGGCGGCGAAAAGAAATAGATTGAATGAGAGGGCAGGAGCGGTAAGTTCGGCGATAGAGGCGAGTGTGGCAATGAGGGGGCAAAAAAAAGTGCCCCATGGTGCGAAAATTTCCGAGGTGGCGAGTTGGTGTGGGTGAAAAAAGCGAAAGCGAGTGAAAAAAGCGGAAAAAGTGGGGGCGGCGGGTGAAAAAGTGGGTGTGTGCGCGTGAAAAAAGAGGGGGGGAGGAGAAAAAGTGCGGAGTAGGTGCGAAAAAAGGCGCGATGTAGGTGTAAAAAAAGTGCGATTTGTCGAAAAAAGAACTTGCAAAACGGAAAAAGATTAGGTTGGAATTTTTGTAAAAAGCGTTGACAAATTGTGCTTGTGTGGCGTAATATTTTGCGGCTTTTTGCCGAATGAATGCGCTGGAGTTGCGCGTCTCGGCATGGGGTCGAGACCGCAGCAGGAGATAGCGCGCATGAGAAGACGACTACGAGATTCCCGAGAGACAGCCGAAATGAATAGCGTAGGAATTGTGGCGTGCCAACTGTGCGTAAAAAGTAAGTAATTCGTTGACCGAACTCGAGGAGATGAG	d__Bacteria	p__Myxococcota	c__Bradymonadia	o__UBA4248	f__UBA4248	g__UBA4248	s__UBA4248 sp004554395	0.51793	3389606	67.92
animal134828	7	igr_000929	animal134828_c57	13818	14146	CO_F	fusA_2	Elongation factor G	A	17	0.33372	0.476588	0.00145999	0.000586663	FALSE	AAAAAT	TTCCCC	238	261	CCCACCAATCCCCATTCCATCCTTGGCTAATTGGGCTGATGTTTGGGGAAATGCCCTCAAAACTCTCTATCACTCGCATAAAATTCACTTTATCCCATAAAAACCGAATATTATTCACTCCTTTGTCGATTGAATGCTACAATACACAATGGCTATCTCTACCCACGGCGATCAATACATCCAGCAATATATCCAATAGATGCGATTATTTGGGCACGAACGCTCAAAATCGTGTATATTCCCCACCGTTTCAAATCGCATAAAAATTCAGCGGTTAGTGAACGTGTAGTCGACGAATGATTGACGTGTAGACAAGGGAGTAAAACACG	d__Bacteria	p__Myxococcota	c__Bradymonadia	o__UBA4248	f__UBA4248	g__UBA4248	s__UBA4248 sp004554395	0.51793	3389606	67.92
animal134828	8	igr_000366	animal134828_c178	5723	6032	CO_R	thrZ	Threonine--tRNA ligase 2	C	16	0.357473	0.476057	0.000306665	0.0672459	FALSE	TATCTT	TTGCGG	32	54	TAGACTTGACAGCGCAAGCGATAAAGTCTAAATTGCGGCACGCCTTGAGCCCTATATCTTCGGTAGGGCAGGCGTTTTCCCCTTTAGCATAAGGAGTCGGGATTATGGGAAGAGGTGATCGTCGTAAGAGCTTGAAGATGAGTCGTATTAACGCTCAGAATAAGAAGAAAGAACGCACAGCGCGCGCTGTTGAAGCAGCGAAAAGCGCGAAGAAATAAGTTCAAGCCATAAGCGTTTTTTGCCGGACCAAGTATGCGTTCGGCTTTTTTTTTGTCATTTTCGATAAAACACGTCGTTAAGGAAAGTTAGT	d__Bacteria	p__Myxococcota	c__Bradymonadia	o__UBA4248	f__UBA4248	g__UBA4248	s__UBA4248 sp004554395	0.51793	3389606	67.92
animal134828	9	igr_000624	animal134828_c28	16830	17491	CO_R	ftsA_2	Cell division protein FtsA	B	16	-0.249445	0.470267	0.00423331	0.0178199	TRUE	CAAACT	TCGACA	598	620	GTCGCCATTGGCGCATCATTCATCCATATTTTGCGCCATTCGGCGTGTACACGCTCCATATTTATCTGCACGTATGACATTTATGTCATAGTTTTGCGAAATGCCGGTCGAATGATTTCGCACCAAACGAAATCGATCGGCAGTTTCGATCTTCGAACGGCAATACACCGCCGCGCGAGCGATGGGCGGCGTATGCGCGCAGTGAAACGAGCACATAGCCGACCTGCGGAGGCGTATGCGCGCAGTGAAACGAGCACATAGCCGGAGCCAGAGCCCGTATTGAGCGGCAAGCGAAATAGGGCGACCCCCAAAAAACGCCCAAAATTGCCCAAGAATCGCCCAAGAATCGCCCAAGAATCGCCCAAAATTGCCCAAGAATCGCCCCAAAAAAACGATCCATACCAAACGGTCAATCGCGCGATGAAAAAAGATGTGATGCAACTTTTTTGTAGTATTCCGTGGCGGGTTCTGGCATAATAGCGAATTTTAAGCAGCCTTTGAGTTGGTTGTTTGAAGATAATTTTGTGCTTATTGCATTTTGACGCAGAAAATTATCAACCCGCGAGTTTTTCTAGGTGAAGAGATTAACGTCGTAAATTCGACAAAAAATCCAATTGTGGCAAACTGACTTGCAGATGGTTGTCGTCCACAAGGAGATTGCG	d__Bacteria	p__Myxococcota	c__Bradymonadia	o__UBA4248	f__UBA4248	g__UBA4248	s__UBA4248 sp004554395	0.51793	3389606	67.92
animal134828	10	igr_000826	animal134828_c43	14937	15269	CO_F	ruvA_2	Holliday junction ATP-dependent DNA helicase RuvA	C	18	0.286251	0.470105	0.000359998	0.0632601	FALSE	AAAGAT	TTTCAA	222	246	AAATGATCGCTCCCGCCCCTTCGCCCAAAACGATATCCATGCCACCGATTCGCAATTGTAAATATAGATCATTTTGGGCACACTCTTTGCAATTCATTATATAACAGCATGCGTGCCAAATGCGCACGCGTCGCGCTTTGGTTCGCGTATTGCGAGAATATGCGGTGGAGCTCTATCGATTTGACGTATTGCAACGACGATATTTCATTCCATTGTTTTTTATTTCAAAATTCTTTCATTATCACGAAAGATAATCATGTATAGAGCATACACATTGTACGGGCAAATGGACGATGCTCGTGCGATCCCGTATATCGAATGGGAGGGAGTCAG	d__Bacteria	p__Myxococcota	c__Bradymonadia	o__UBA4248	f__UBA4248	g__UBA4248	s__UBA4248 sp004554395	0.51793	3389606	67.92
FREE053067	1	igr_000624	FREE053067_c7	42059	42431	CO_F	ruvB_2	Holliday junction ATP-dependent DNA helicase RuvB	C	16	0.558812	0.590354	0.00049333	0.0215411	FALSE	TACAAT	TCGCCA	187	209	TATTCGAAGAATATCATCCTGGACAGAATCAATATATTAACAAAAACTAAAAAACATTCATTTAATGGATGTTTTTTTATAATATGACTGGATAATTTTGAATTTTTAATTTCAAATTTTGATTCAAATTATAATGTTTTAATATTTAAAAAAAATTAAGACTAAAATCAAGTGCTATTTTAGAATATCGCCACATCTAATTAACAATTTACAATGACATGCTCCCTTTCAATCATTCAATTATTTGAAATTGATTCAAAATTTGAAATTAAAAATTCAAAATTGCCCAAACGGCTTATTTTATCTCTATATTTCCCCAATCCTCTCGACTATGTTAAAATGTTAATATGTTAATATACTAAAATGAATAAAT	d__Bacteria	p__Patescibacteria	c__Paceibacteria	o__Moranbacterales	f__UBA9337	g__UBA9337	s__UBA9337 sp003507475	0.34041	1272750	86.52
FREE053067	2	igr_000001	FREE053067_c1	1915	2212	CO_F	dnaN	Beta sliding clamp	C	16	0.608965	0.558345	0.000319998	0.0335135	FALSE	TATACT	TATCCC	117	139	TAATTTCTTAATAACCTGTGGATAAGTGATGAATACCTGTGGATAAGTATGTTAATTTATACTGAATTCAAATCGTCTACCTGTGAATAAAAGTTATTAATTTTTATTTAAAATGTTTATCCCTGATTCATTCAATACTTATACTTAGGCTTATTGTAAGATTGTAAACAATATATTATCATAATATAACCTGAATACATAAGAGTATTTTAAGTTATCAACAGGTTTTTAATCCCTTAATAGTAATAAATAATAATATATTTATATAAATAAGTATATTATTAATTAATATATACAA	d__Bacteria	p__Patescibacteria	c__Paceibacteria	o__Moranbacterales	f__UBA9337	g__UBA9337	s__UBA9337 sp003507475	0.34041	1272750	86.52
FREE053067	3	igr_000197	FREE053067_c17	20459	20689	CO_R	btuD_2	Vitamin B12 import ATP-binding protein BtuD	B	18	-0.688066	0.549665	0.00175999	0.0215132	TRUE	TATAAT	TTGAAG	158	182	ATTAATTTTGAATTTCTAATTTTGAATTTCGATTGAATTTTAAATGATTCAATGAGATAAATATGAGTTACTTGTAATTTAAAAAATAAAATAAATTTAAAGTATTTAAAAATTATAAATTAAGATTTGATTCAAAATTTAAAATTAGAAATTTGGCATTGAAGTACTCTTCTTTTTCGTGTTATAATATATTTACCTTTGATTTTTTCGTAAAATAAAAATAAAAAATAA	d__Bacteria	p__Patescibacteria	c__Paceibacteria	o__Moranbacterales	f__UBA9337	g__UBA9337	s__UBA9337 sp003507475	0.34041	1272750	86.52
FREE053067	4	igr_000394	FREE053067_c22	23976	24312	CO_F	typA	GTP-binding protein TypA/BipA	B	16	1.22275	0.537678	0.00175999	0.00101333	TRUE	TATAAT	TTGACT	152	174	AAATTTTAATTATTTATTGTTTAGTTAACGAATTAACGAGTTAACGAATTGGTAAGAAACCCCCTCTTTAGTTCTCCCCCTTGATTACAATGGGGAGAGGGGAGTTTTTTTTCGTAATTTCGTATAAGTTCGTAATTCGTAGAGGACATCGTTTGACTTTTCCCATTAATCTGCTATAATAATTAGGCTTTTAAGGAAGGATACAGTTTTTATCCAAACACTAAAAGACCACGGGTTATGCTCGTGGAATATTGTTTTTTTAGTGTAGTTTTAGCATTAAGTATAAATTTAAAATGGATGAAGTTAATTTCAGCTTCATTTTTAAACAGAAAATATT	d__Bacteria	p__Patescibacteria	c__Paceibacteria	o__Moranbacterales	f__UBA9337	g__UBA9337	s__UBA9337 sp003507475	0.34041	1272750	86.52
FREE053067	5	igr_000489	FREE053067_c4	47917	48318	CO_R	tuf	Elongation factor Tu	B	16	0.170314	0.526128	0.00281998	0.00691995	TRUE	TATTAT	TTGACA	238	260	ACATGGATTATTTTTTGGGAGGCTGGCTAGAGTTTTTAGTCAACCTCCTTTTTATATTTTCAATAAATTCACTCTAGGTAAGTACTGACAAAGCTCAAGAAAATAGGACGAGGTTTTAATTAGAACTTCAGGAGCTCAATTAGTCCCTGAAGAGATAAGCTAAATGCCTTATAAATAGGCTATTTCCCTTATAATTTGCACATTCGTATAAATTCGTAATTCGCAGAGAACCTAACTATTGACAAAAAAAATAAGAGTGCTATTATTATTGAGTATCACAAAGAAACAAGTAAATGTGCTTTTTGTGTTGCATTATTTTTTTATAAGAAATTTATTTTTAAATAGTAATTAATAAAATATAAAAATTTGCGAAGGTGGATTTTCTTTCGCAGCCCAAAAGTT	d__Bacteria	p__Patescibacteria	c__Paceibacteria	o__Moranbacterales	f__UBA9337	g__UBA9337	s__UBA9337 sp003507475	0.34041	1272750	86.52
FREE053067	6	igr_000576	FREE053067_c6	45851	46064	CO_F	recO	DNA repair protein RecO	C	18	1.43266	0.524872	3.99997e-05	0.0534463	FALSE	CACCCC	TAGAAA	151	175	TTCATTATCTCGGCAAGATAAGGGGTTCTCACTACAGTTGTAGCGAGAGCCTTTTTTATTTAACAATTTAGTCTTTTATCGGTATAATTGAAGGGGTGGCATCATTTTTGAAAATGCTGAATCAAGTTCGGGATTAGAAGATGTTGGATATTAGAAAAATCTAAAAATTAACCCTCACCCCAACCCTCTCCCAAAGGGAGAGGGGGATAGAGAT	d__Bacteria	p__Patescibacteria	c__Paceibacteria	o__Moranbacterales	f__UBA9337	g__UBA9337	s__UBA9337 sp003507475	0.34041	1272750	86.52
FREE053067	7	igr_000709	FREE053067_c9	24138	24911	CO_F	ftsA_3	Cell division protein FtsA	C	17	0.487661	0.52002	0.00096666	0.0136341	FALSE	CAGGCG	CTGCCC	465	488	ATAAAATAAAAAGATAGCAACAAAAATATCATCTTGATTTATCGAGATGATTTTTTGTTTACTACGAATTACCACGTAAAATAAAAAATAAATTTTTTATCACGTGGCAAGCGAACTTATACGAATTTACGAATAAACACTCCATCTCTCCCTCTGGGAGAGATGTCATGTACTCATGACAGAGAGGGCTTTGAAAAGATAATATAAGGACTTAATATATTCACCGAGGCTCAACCTTTGGGGAATTTTAAGGTTGAGCCTTGGGATTTTAGTTTTAAAATTTGCGTCGACAATTTAATTTTAGTACAATAAGATTATTGAAGAGCTTGAATTTTTTTAGGGGCTAAGTCCTCAATTGGGGACTTAGCCCCTAAAAAAGTCTTTATAAAAAATCAAATTAATCTACATGTCTTTGCGAGGTACTCCGAAGCAATCCAGGTCTGGATATTTTAAATTCCTGGACTCCTGCCCGAAATGCAATATCGTTGCAGGCGGGGCCACGTAAATTCCAAGTACCCCAGTTATACAACGGGGCAGGCGTAATTTACTCGCAGAGACGCTGTTTTTTAGACGAGGCAGTGCCTCGTCTCTACGATAGTAAATATGTAAATTTAGACACGGCACCGCCGTGTCTCTACAATTAAAATAAGCGTCTTATTTGTATATTCGTACGGATTCGTAAATCGTAGAGAATTTCCTATTTTAATTTTTTTAAAATGTGGTATAATAAAACTAATAAAAATTGCTTAATAAAACTAAAATAAAAAAACAGTT	d__Bacteria	p__Patescibacteria	c__Paceibacteria	o__Moranbacterales	f__UBA9337	g__UBA9337	s__UBA9337 sp003507475	0.34041	1272750	86.52
FREE053067	8	igr_000567	FREE053067_c6	32593	32719	CO_F	ftsZ	Cell division protein FtsZ	B	18	0.0300806	0.518736	0.0126199	0.000506663	TRUE	TAAATT	TTGACA	7	31	GGATTACTTGACATAGAGCAGTCAACTGTGATAAATTTAGATACTAAGAACACAAAATTAAAAATTATTCTTGTTGAGAAGCTAATTTGTTACAAATTGGATTTATCAATAATTGTTTAAAAAATAT	d__Bacteria	p__Patescibacteria	c__Paceibacteria	o__Moranbacterales	f__UBA9337	g__UBA9337	s__UBA9337 sp003507475	0.34041	1272750	86.52
FREE053067	9	igr_000716	FREE053067_c9	38182	38497	CO_F	ligA	DNA ligase	C	16	-0.620471	0.510519	0.00376664	0.0444367	FALSE	TGTGAT	TGGCGA	104	126	TTTATCTTTTCTTATTTGTGAATTTACTCTCCTTGGTGGGGAGTTTTTTTGTTGTCACTATGAAGTACCACGTAAAATAAAAAAATAATTTTTTATCACGTGGCTGGCGAATTTACGAATTAAGAATGTGATACCATTTAACTATTTATCTTTTTTTAACCCCTGCTTAATGCTAAACTGCTCTTTTGCTTTTATGTTTTAATGCTTTAATGATTGATGCTCCATGCTTTAATTTTTTCGTGTTTTAATGCTAATATGTTAATATGCTAATATGCTAATCCGTCAGCTGGCGGGGTAAATATGCTAAAATGCTAAT	d__Bacteria	p__Patescibacteria	c__Paceibacteria	o__Moranbacterales	f__UBA9337	g__UBA9337	s__UBA9337 sp003507475	0.34041	1272750	86.52
FREE053067	10	igr_000336	FREE053067_c2	142004	142419	CO_R	metG	Methionine--tRNA ligase	C	17	-0.573526	0.504129	0.00177332	0.0825878	FALSE	TAGTGT	TTGAAA	114	137	TCGATCATAATTGATCGTTTTTTTGTGAGACTAGAGTGCTTCGGAAAAATTCCCGGAGTACTCTTTTATTTTAAAAAGTTGATAAGTCTAGGGTTTCCGTATACTATTAAATTATTGAAATAAAATGTTAAATTAATTAGTGTTGTTTATTTTTTTCAATCAATCAAGCTTGTCATTCCGGAAAGCATAATTTCTCGACGAATTACATGAGTCGTAAGAAATTAGCTTATCCGGAATCTCTACTTAATTATAATGACTAAACTTTGTGCAGATAGAGATTCCACATAAATGATTTTCTAAAAGCTCCCGCCTGCAACGTTGCAACACTGCGGGCAGGCATTGCTTCGCTTAGAAAATCTATTTTCTGGAATGACACAACGCATAAAAGAATCTCCAATAATTAATAAATTAATATT	d__Bacteria	p__Patescibacteria	c__Paceibacteria	o__Moranbacterales	f__UBA9337	g__UBA9337	s__UBA9337 sp003507475	0.34041	1272750	86.52
FREE092269	1	igr_000285	FREE092269_c1	998262	998456	CO_F	typA	GTP-binding protein TypA/BipA	C	17	1.20181	0.408088	0.000279998	0.0280058	FALSE	TAAAGT	TTGCAA	116	139	TCGGGCCTGACTCCCGACCGCGGGTTCACCGCGGTCGCGGTCCGACGGCCTTCGCGTGGTTCTTCCCCCTTGATCACGCGTGGAATGGGCGGGGCTTCGGCCCCGCCCTTTTTTTATTGCAAAACCAGTCCATTACGCGTAAAGTGCGCGCCCTTCCCGGCCTGCCCGGCCATCGCTTTCCCGAGTCCTGAGTTC	d__Bacteria	p__Pseudomonadota	c__Gammaproteobacteria	o__Xanthomonadales	f__SZUA-36	g__W260	s__W260 sp913055655	0.64074	3412945	91.97
FREE092269	2	igr_000226	FREE092269_c1	734447	734569	CO_F	rpsA	30S ribosomal protein S1	C	16	0.0101604	0.312913	0.00775995	0.0399002	FALSE	GATCAA	TTTATT	47	69	TATTTATTAAGTTTTAGTTTTATTTTGTGGGCCACGCTCGCGTGGCGTTTATTAACCGGCGAAAACGCCGATCAACTGGGTGGGCAGCGACCAGGGGTCGCAAAGCCTGTGAGTAATCAACCA	d__Bacteria	p__Pseudomonadota	c__Gammaproteobacteria	o__Xanthomonadales	f__SZUA-36	g__W260	s__W260 sp913055655	0.64074	3412945	91.97
FREE092269	3	igr_000659	FREE092269_c3	47785	47910	CO_R	tktA	Transketolase 1	C	17	0.279866	0.312885	0.00229332	0.0579196	FALSE	GAGAAT	TTGCCC	27	50	AGCGACGGCCGCGCCCGGCGTGGCCCCTTGCCCCCTGCTGGCCAGTCATGGAGAATGAGAAGCTTCACCCTGCCTTGTTGGAGAAGGGCGGGGGAATGCTTTTGTTACCGCTAACAGGGAATCCGA	d__Bacteria	p__Pseudomonadota	c__Gammaproteobacteria	o__Xanthomonadales	f__SZUA-36	g__W260	s__W260 sp913055655	0.64074	3412945	91.97
FREE092269	4	igr_000170	FREE092269_c1	571123	571253	CO_F	thrS	Threonine--tRNA ligase	C	17	-0.0712876	0.294282	0.00882661	0.0601485	FALSE	GATGTC	ATGAAA	99	122	GGCCATGATGCTGTCGACGCGAACTTTTATCGACTGACGGGAATCGCAAACTGCGACTTCCCGGGACGCCGTGTGCGTCCTTTTTTCGTTGTAGCGAACATGAAATCGAACCTGTTGAAGCGGATGTCACC	d__Bacteria	p__Pseudomonadota	c__Gammaproteobacteria	o__Xanthomonadales	f__SZUA-36	g__W260	s__W260 sp913055655	0.64074	3412945	91.97
FREE038145	1	igr_000793	FREE038145_c356	1107	1564	CO_F	tagG	Teichoic acid translocation permease protein TagG	B	17	0.745827	0.518504	0.000299998	0.00150666	TRUE	TACAGT	TTGTCG	362	385	GGCTCAGGGTTCAGGGCTCAGGACTCGGTGGGGCGTCGCCATGCGGCAGGTTCAGCCGATGGCGGAGCAAACCTCGCTCTGTCCTGAGCCCTCAGCCCTTGCCGTCGCCCCGCCGCGCGACCGGACGCGGCGGGCATCGTTGTATGCAAGGAGGATGGTTCCGCCGGCGGGGTGGCCCTCACCCCCCCGGCCCCCCTCTCCCAGGATTGGGAGAGGGGGGTGCCTCCGCATGAACGGTGCGGCGCTCTTCCAGAGCAATGGCCAGGAGGGCGAAGGAAGCGCTTACTTGGCGCTCTCCCCCTCTCCCAGGATTGGGAGAGGGGGCCGGGGGGTGAGGGCCGCCACCCACCATTGTCGTCGCGTTGTCGCGCGCGCGGGCGTGTGCTACAGTACGGCGCGGTTTTGCCGGGGCCGGTCGCCGGGTGGCGGGGCGGCGGGGGACGAAAGGACGCGCGTTC	d__Bacteria	p__Chloroflexota	c__Chloroflexia	o__Thermomicrobiales	f__CADCWN01	g__	s__[Genus] [species 13415]	0.73376	6355021	54.6
FREE038145	2	igr_001630	FREE038145_c609	4752	4935	CO_R	lutA_1	Lactate utilization protein A	B	16	1.09691	0.4816	1.33332e-05	0.0149599	TRUE	TATACT	TCGTTG	99	121	GACGATCGAGGCCGCGTCCCAGCCCGCGTAGGCGGGCTTCGTGGCGGCCCGCAGGCCGTCTTCAGGCGCGGCTTCAGTCGCCAGCGCCTCGCTCCCACATCGTTGGCCTGAGCGACGCTGCTATACTGGCACAAGGAGGCCGGCGACGCGGCCGGCTGTATGGTGTACGGCGAGACGGAGACGC	d__Bacteria	p__Chloroflexota	c__Chloroflexia	o__Thermomicrobiales	f__CADCWN01	g__	s__[Genus] [species 13415]	0.73376	6355021	54.6
FREE038145	3	igr_001372	FREE038145_c53	4196	4589	CO_F	polA	DNA polymerase I	C	18	2.44646	0.462733	1.33332e-05	0.0243169	FALSE	TATACT	TTGGTT	325	349	CAAGATCACCCTCGTCACCGGCGCGACGCTCGACGCCAACGGCGGGCGCGAGTTGCGGTAGTCAATACCGTGATCGCTAGCGGTTCATGGTCCTCCAGAGGCGTAGCGTGGTGCTTGGACGCGACTGCGCCCCGAGGCCGGAGGAGGCGCTCGTCCAGGGCGACGAGGGGGACAACGCCGTCGCCCCCGGCCGCCGGGCATCGGGGCGGGTGGCGCCTGGTCCGCCCCCCGACCCATCCCGCCGCGCGACCACGGCCCCTGGTAGCGCTACCCTATGCACCATCAACCATCAACTATCAACTCCTGCTGACGACTTGACGCCCCGTTGGTTCGCACGCCCGTTCTGCCGTATACTTAGCGGGTGGCGTCGAGGCAGGAAGGAGCGAACGTTCGC	d__Bacteria	p__Chloroflexota	c__Chloroflexia	o__Thermomicrobiales	f__CADCWN01	g__	s__[Genus] [species 13415]	0.73376	6355021	54.6
FREE038145	4	igr_002689	FREE038145_c935	16318	16626	CO_F	pgk/tpi	Bifunctional PGK/TIM	B	17	-0.325793	0.445821	0.00199332	0.00146666	TRUE	TAGCGA	TGAGTA	28	51	CGAGTGCTGAGCGACGAGCGATGAGCGATGAGTAGGTGGGCACGAGTGTGGTAGCGAGCGGGGGGCGGGCGGATGCGCCCCGCCCCCCGTCCCATTGCCGACCGGGGCGGCCTGGCCCGTCGTCCCAGCCCGCGCAGGCGGGCTTCGTGGCGCCGTCAGGCGTCTTCAGCCGCGTCGTCAGGCGCCCGGCGGCGGGCTACACCGCCCAGCCACCCGCCTGACGACTGACGACCGACGACTGACGACTCGCACTGCCCGACTGCCCGACTGCCCGACCGCCCGACTGCCCGACTCGTCAAGGAGGGAGCC	d__Bacteria	p__Chloroflexota	c__Chloroflexia	o__Thermomicrobiales	f__CADCWN01	g__	s__[Genus] [species 13415]	0.73376	6355021	54.6
FREE038145	5	igr_000566	FREE038145_c289	16010	16198	CO_R		Ferredoxin--NADP reductase	C	17	1.63683	0.444207	0.000393331	0.0126997	TRUE	GAGAAT	TTGACC	40	63	GGCGGGCGGCCGGCGGCCGTCGCCGCCGCCACAAAAACCCTTGACCGCCCCCGGCACTGATGGGAGAATGATGCCAGAGGTTACGCATCGCGCGCTGTGCCGGCCATGCCCCCCGCGCTCGCCACGGGGGTACGGGGGGCGGACCGACCGGCCGGGGCGCGGCGGTGGCCGGAACTGAAGGAGACGCCC	d__Bacteria	p__Chloroflexota	c__Chloroflexia	o__Thermomicrobiales	f__CADCWN01	g__	s__[Genus] [species 13415]	0.73376	6355021	54.6
FREE038145	6	igr_001951	FREE038145_c712	2649	3151	CO_F	yheS	putative ABC transporter ATP-binding protein YheS	B	18	0.246013	0.443483	0.000399997	0.0261798	TRUE	TAGAGT	TTGCGC	221	245	CCACGGCGAGCCACGGCCATGCCACCGCGCCTATCGCATGGAGCATACCAGGCGGGGCGGAGCGCTGAAGGGACGGGCGGCTGAAGCCGCGGCTTGGGGCGCCTCACGGCGCACGAAGGCCGCCTCCGCGGCCTGGGACGCGGGACGAGTCACCCCTTCTGCCGTCTGCCGTCTGCCGTCTCCGCACTGACGACTGACGACCGACGACCGACGACTCGCGTTTGCGCCGCGACCGGCCGGCATGGTAGAGTATGCGCGCGATGGTGGGCTCGTAGGAGGGCGTTGTTGACCCGCTGACTCGTCGCGACGCGCACAGGCTTCCGCGGGGTCGTCCGACCCCCTGGGATGCGGCATGGCGTCGCCGGGTTGGTGGAGAGACGGCGGTACCCACGGTCTCACGCGACCTGCCGCCAGGACGGCCCCGCGCCGGCCGGGCGCTCCGGCGAACAGCCCCTCTCCACCGGACGGCGTGACCGCGCCGCACCGGCACACGAGAGGGGTTC	d__Bacteria	p__Chloroflexota	c__Chloroflexia	o__Thermomicrobiales	f__CADCWN01	g__	s__[Genus] [species 13415]	0.73376	6355021	54.6
FREE038145	7	igr_001780	FREE038145_c659	2401	2718	CO_F	mreB	Cell shape-determining protein MreB	C	17	2.60344	0.429267	1.33332e-05	0.0173629	FALSE	TATACT	TTCTCA	113	136	GAAGTGAGAAAAGGTCGCGGGGCGCGCCCGTTCGTGAGCGCAAGACCGCCCAGTTGCCGCGCACCCGCCGGGACCGGTGCTGACCCCGATGAAGCGCCTTTCTCATTTCTCACTTCTCATTTCTCACTTCCTCGGGTATACTCCTAGCCCGTAACGCCGTGCGGGCCGCGGCTGCCGGCGGGCGCGGGGGCGCCCGCGGCGCGCGTCGCCCGCGGCCGGGCCGGAGCAACGCCACCCACCGCGCCCGGCCCGCGGCGAGCAGGACTGCGATCCCGCGCGCGCCGCGGCCGGCCGCGCGACCCGGAAGGACTCCACGGC	d__Bacteria	p__Chloroflexota	c__Chloroflexia	o__Thermomicrobiales	f__CADCWN01	g__	s__[Genus] [species 13415]	0.73376	6355021	54.6
FREE038145	8	igr_002732	FREE038145_c947	9690	9864	CO_F	sufC	Vegetative protein 296	B	17	0.998665	0.427693	0.000326664	0.0056733	TRUE	GATACT	TTGCCC	33	56	CCGCCGCGGCGGGCCGGCGGCCACCCGGCGCGCTTGCCCCGGCCGGGGCATTATGCGATACTTTGGTTGAGAAAGTCGGGCCGCGCCGGCCGGCGCGGCGGCTGGAGACGAGCGCGATCCCCGAGCGGTACGACGGTGTACGCGGCGCCGCGGGCGTAAAGGAGGAAGAAGGGCC	d__Bacteria	p__Chloroflexota	c__Chloroflexia	o__Thermomicrobiales	f__CADCWN01	g__	s__[Genus] [species 13415]	0.73376	6355021	54.6
FREE038145	9	igr_002317	FREE038145_c821	2658	3224	CO_R	btuD_13	Vitamin B12 import ATP-binding protein BtuD	A	17	0.770739	0.418179	0.000353331	0.000619996	FALSE	AAACAT	TGGTTC	331	354	GACCCGGGGACGACGAATTCACCGCAGAGAGCGCAGAGAACGAAGGAATGACGAATGACGAATGACGAATGACGAAGGCCGGCTTTAGTTCGTACTTCGTACATCGTACTTCGTACTTCCTCCGTCCCCTCTCCTCGTTTCTCTGCATTCTCCGCGTGCTCCGCGGTAAATTCGTCCTCCTCGTCGCCCTTGTCGCGCCCGCCCGCGGGCTGCTAGAATACCCGCGGGTATGACGCAGGCGCGGCGTCGCCGGACGCCGCGCGCGGGACGAAGGCGGGAGCCATGAGTCGACCGCTCGCATTGGGCCCGGCCGTTCTCGATTGACCGCCCCTGGTTCGAGATCGGCATCCGGGGAAACATATCGGGGGCGATCGACGCGCCGCGCGTGACCTCCGCGCGCCCGCGCGATCGTCGTTCGTCCTGATACCCGCCCCCCGCACCACTCGCTGAGCCGATAGCCGATCGCGGACCGCGGTCGATCGCCCGTGCCGTGGCGTCGCCGTGCGCGCCGCGGGGGCGGCCAGGTGTGCGCGGCGTAGGGTACGCGAGGATGGAGAGAGTCGTTCC	d__Bacteria	p__Chloroflexota	c__Chloroflexia	o__Thermomicrobiales	f__CADCWN01	g__	s__[Genus] [species 13415]	0.73376	6355021	54.6
FREE038145	10	igr_000516	FREE038145_c277	4530	4711	CO_F		putative peptidase	C	17	3.91248	0.411047	1.99999e-05	0.001419	FALSE	TATAAA	TTGACA	88	111	AGGGCGCCGTCGCCCTCTCCCGCCCGGAAACGCGCGGGCGCGCCGCGAGACCGGGTTGCCCGCTCAGCCTCATCTCCCAGCCGGGCGATTGACAGCCCCCCGCGCGCCGCCTATAAAGCGGGGCGCGGCGCGGGCCGCCCGCGCCCGCGGACGTCGAACGCCGCGGAAAGGAGTCACGCGCG	d__Bacteria	p__Chloroflexota	c__Chloroflexia	o__Thermomicrobiales	f__CADCWN01	g__	s__[Genus] [species 13415]	0.73376	6355021	54.6
FREE096224	1	igr_000099	FREE096224_c18	8205	8943	CO_R	leuS	Leucine--tRNA ligase	C	17	1.32704	0.507929	0.000233332	0.01036	FALSE	TATTAT	TTGACA	495	518	GCCAAGCCTGCAAATATTGCCGGGCCTTAAAGGCCCGGTTTTTTATTTCAGCTGACATCTCACACCTCTCTTGCCAGTAAGTTATTTGGGCACAAGAGCTTTGAGCTTTCCCCCTCGTAATCGCTCAAGACAGACGAGGGCTTTGGTGTATACGCTCTCGCACCTGTCGGACTGGAAAGTCCGACCTGGGAAAATATCCGATTTTCATTCCCAGCGCGGGTTTTCTAACCCGCTTTCAATCCTGCCTCCTTGATGTGAGGAGCTCCGCGCGCAGTGGTATTGCCCCCACCAGAACCCTTACCCGCTGGGTCTGTATCCAGTGAAGGGAGATTGCGCTACATCGCATACCTGATAAACAGCGCGAGAACTCTGAGCCCAGCTGAGGTGAGCCAGCTCTTCATCTTGGGTATATATTTTCATCCAACGCCGGCCCAAAGCGATTCCGAGCCGAGGATCAGGGGTTGAGAAAGTGTGAGATCTCAGTTATTTCAGGACTTGACAGTTCGGGCTTTAGAGGTTATTATAGTAAATGTGAATGTTGTGTCGGGCTGAGGGGACAGAATAGCCCTGGGGCGGAAGGGGGCCCGGGGTGGGAACCTGCACATTTGAGAGGTGTTGTAATATTGCTTGAGAAATAGCGGGAGGTGGTCCCGGCCTTCGGGCCGGGGTTGATTTGCATCCTCGGCCTGGCCAGTGTTTGAAAGCAAACAAGTGTTTGGCTGATAATATGCGTCCTGAG	d__Bacteria	p__WOR-3	c__Hydrothermia	o__	f__	g__	s__[Genus] [species 6455]	0.55971	2139734	90.3
FREE096224	2	igr_000380	FREE096224_c70	5110	5237	CO_F		hypothetical protein	C	18	1.56044	0.435195	0.000173332	0.0220043	FALSE	TATAAT	TAGAAA	89	113	AAATCAACAGGGCGCGCCCGGCACGCTCTATACTGGTAAAAAGAGGGGGGTCAATCTGGTTCACCTCTTCGATCGGTTCCCGCGTGGTGTAGAAACTCATGTAATATGTGGGTTATAATTATCAACCT	d__Bacteria	p__WOR-3	c__Hydrothermia	o__	f__	g__	s__[Genus] [species 6455]	0.55971	2139734	90.3
FREE096224	3	igr_000273	FREE096224_c41	7637	7726	CO_F	uvrB	UvrABC system protein B	C	17	2.07838	0.413288	0.000173332	0.01036	FALSE	TATAAT	TTGACA	54	77	CGCTTTCCCCGCGGTATCTCTTGCCGCGGCTGGGTATCTGAGGCCCTTCGCGCCTTGACAGAACGCTCAGAATTCTTTATAATTATTTTT	d__Bacteria	p__WOR-3	c__Hydrothermia	o__	f__	g__	s__[Genus] [species 6455]	0.55971	2139734	90.3
FREE096224	4	igr_000020	FREE096224_c1	73572	73708	CO_F	padE	NADH-dependent phenylglyoxylate dehydrogenase subunit gamma	A	17	0.385736	0.378911	0.00493997	0.000233332	FALSE	TTTACA	TATAAA	74	97	GGCGCGGCCCACCTCAAAGCAGTTGTCCGGAGGCGATGATTGGCCTTATCCTATATTCTCATCAAAGGGATGGCTATAAACCTTTTTCGGAAAGCCTTTTACAGCCTCAATTCCCTTAAAAACCAAGGGGGTTTCCC	d__Bacteria	p__WOR-3	c__Hydrothermia	o__	f__	g__	s__[Genus] [species 6455]	0.55971	2139734	90.3
FREE096224	5	igr_000163	FREE096224_c23	28085	28223	CO_R	rpsO	30S ribosomal protein S15	C	18	1.07749	0.378082	0.000173332	0.0597031	FALSE	TATAAT	TTGCCT	75	99	GGCCCATTTAGCCGGCCGCAATGCCGTTTTACTCAGCCGGGAGTATGATCTGGAACCGCTGGCACTCTATCGCGCTTGCCTGGCCCCGGCCCCGGCCTTTATAATTTGGCTAGCACAGAGAAAGAAACGGAAAAACAAG	d__Bacteria	p__WOR-3	c__Hydrothermia	o__	f__	g__	s__[Genus] [species 6455]	0.55971	2139734	90.3
FREE096224	6	igr_000121	FREE096224_c2	48528	48677	CO_R	mraZ	Transcriptional regulator MraZ	C	18	0.317219	0.340452	0.00493997	0.0159662	FALSE	TTTACA	TTGATA	101	125	CTCAACCCCGGACTTTGGCCTCATTTTGGCCAAACCCGTTCTCATAAGTCCTTTATTATCAAGAAGTTAGTCGCTAAGTCCCTGATAATAAAGGACTTAGCTTGATATTGCTTGAAACCCGCATTTTTACAGGAGAAATTGTTATTATGA	d__Bacteria	p__WOR-3	c__Hydrothermia	o__	f__	g__	s__[Genus] [species 6455]	0.55971	2139734	90.3
FREE096224	7	igr_000278	FREE096224_c43	5167	5278	CO_R	tagO	putative undecaprenyl-phosphate N-acetylglucosaminyl 1-phosphate transferase	C	16	0.760873	0.286063	0.00445997	0.069453	FALSE	TTTTTT	TTTATT	61	83	CTCCACTGGCCGGTGGGGATCTTACCTTCGGGCTTGATCAAACGCGCCGGATCGGTTATAATTTATTATTGGCATAATGTGGATTTTTTACGGTTGTATAATTTTGTCGTTT	d__Bacteria	p__WOR-3	c__Hydrothermia	o__	f__	g__	s__[Genus] [species 6455]	0.55971	2139734	90.3
FREE020911	1	igr_000406	FREE020911_c296	2668	2859	CO_R		Helix-turn-helix domain protein	B	16	2.20459	0.470168	0.000146666	0.000793328	TRUE	TAAATT	TTGTTA	109	131	CGGCTCACCAGCGGAAACGCGAGATCCGCTTCAGAAACCACGGATGGCAGCCGATGCCTATTGGGGGCTATTGACCGGAAGATGTAACTCGAGTTAACTCCGGCTACCATTGTTACGCATGTTGATGATGTTAAATTTGATCTACATCGGTCGGGTGAGGGCCGCCGGCGCCGGCGATCAGGGGGAGGAGTC	d__Bacteria	p__Actinomycetota	c__UBA4738	o__AC-67	f__AC-67	g__AC-67	s__AC-67 [species 3093]	0.65321	2763275	84.94
FREE020911	2	igr_000144	FREE020911_c163	2482	2614	CO_F	nrdR	Transcriptional repressor NrdR	B	17	0.872729	0.457685	0.000426664	0.00367998	TRUE	TATGGT	TTGAAC	17	40	CGACGGTTCCAGAATCCTTGAACCCTCTTATCTTGTGTGCTATGGTCCCTCGACACACTACATCTTGTGGTTTTGGGGTGTCCGCCCACAAGATGAGAGGGCCGATCGGGAGCAAGATACTCAGGAACCAGGG	d__Bacteria	p__Actinomycetota	c__UBA4738	o__AC-67	f__AC-67	g__AC-67	s__AC-67 [species 3093]	0.65321	2763275	84.94
FREE020911	3	igr_000686	FREE020911_c96	3221	3335	CO_R	mreB	Cell shape-determining protein MreB	B	18	1.28402	0.392935	0.000159999	0.0162599	TRUE	TAGACT	TTTTTG	15	39	GCTGCTCACCCAACCTTTTTGTCCGGCCCTTCCCGCTGCTAGACTCTCGCGAGACTTCGGTCCGAGGCGCTGAACCCGGCGACTCAGGTCCGCCCGACAGGAAGCTTTCTCATAG	d__Bacteria	p__Actinomycetota	c__UBA4738	o__AC-67	f__AC-67	g__AC-67	s__AC-67 [species 3093]	0.65321	2763275	84.94
FREE020911	4	igr_000356	FREE020911_c27	2008	2999	CO_R	mmgC_1	Acyl-CoA dehydrogenase	C	17	-0.533127	0.391682	0.00899327	0.0348856	FALSE	TAGGAC	CTGCCA	838	861	CCGTATGAGCCGAGCGCCCCGGGCAATGTCGAGTCGCATGTGATGGTGATCTGGTCGGAGCCGTAGCGAAGCGAACCACGATCGCCCGGCTTCACGAAGCTGGTGCCTGCGTACGCGGCTTCCATGCCGAGCACCCGGTCGAGCTCGAGTGGGTGACCGACCGACTCGTGTACCTGCAGGCAGAGCTGGGTCGGGTCCAGCACGATCGTCGTCCGGCCGCTCGGACATTCCGGCGCCTGGTGCAGCGCGACCGCTTCCTCTGCGATCCGCGCGGCGTTGTCTGCGAGCCCGAGCGAGCGGATGTGCTCATAACCCTTGCACGCGAAGTGGCCGCGGAACGAGTTCGGGAACGAGCGCTGCTGCACCTCGCGGTCACCGATGGCGAGCGCCACGATGCCGCCGCCCGACTGCGTGACGATCTGCTCGATGCGCGCGCCTTCGCTCGTCGCGAGGAACGAGTGGCGGCGCCAGAAGTCCATCGACGTTTGAGCGATCGTGAGGCCTTGAACGGATTGCAGCTCGGCCGATGCTTTCAGCAGCAGGTCGATCTTCTCGTCGAGCGAGACCTCGAACGGGTCTTCCTCGACCGCGGTTTCCCAGAAGGTTTCCACCGGCTGCTCGTCCGCTAAGACGACCGGCGAGCGCAACAGCGGACGGGACGAGCGCGCGATCTCGACGGCGAGGTTGGCGACGCGCTCGATCTCTTTCTTGTCCATGAGCGCCGTCCCGGCGAAACCCCAAGCGCCGTCGACCTGGACCCGGACGCCGATCCCAGCATCTGAGCCGCGGCTGACACCTTCGACTCGCCCGTTTTCGACGTCGATCGACTCGGATTCCTCTGCCAGGTATCGCGCGTCGGCGTAGGACGCGCCTGCCGAACGCGCGATTTCGAGCGCGCGCTCGGTTAAGGCTCGGACCTCGTCGTCCACCATGGCGGGGCTGTAGCCTACCGAGGCGACTGACCGGCTACAACGGTCCTTCGAGGAGGGTCC	d__Bacteria	p__Actinomycetota	c__UBA4738	o__AC-67	f__AC-67	g__AC-67	s__AC-67 [species 3093]	0.65321	2763275	84.94
FREE020911	5	igr_000572	FREE020911_c49	696	1022	CO_F	clpC1	ATP-dependent Clp protease ATP-binding subunit ClpC1	C	17	0.709028	0.39105	0.00580663	0.0257019	FALSE	GAGAAA	TATAAT	289	312	CAGTCGCACGCATAACCAAAATCCCTGGAAACCTCACCCCAAAGTGATAGCCCGGAGCCATTTCGGCCCTGGAAGTCAATCTCCACCCCCAAAACCGCCGAATACACAAGTAGAGGGCCGCTCGGCGGGGTAGGATCGTTTCCCGTGACATCGGGCCGCCTTCCCAAGGCGGCCTTTGCCGTCGGGAGAAGGAGTAGCGTGCGGAAGACGGTTGAACCGGAATGATGGCGCAGCCGTCCTACGTTGTACACAGGTCATGACCCATAGAGTTGATGCAGAGTCCCACGGATATAATCCGGTAAGGACTGCGTAGAGAAAGGCAAAGCG	d__Bacteria	p__Actinomycetota	c__UBA4738	o__AC-67	f__AC-67	g__AC-67	s__AC-67 [species 3093]	0.65321	2763275	84.94
FREE020911	6	igr_000567	FREE020911_c45	2952	3434	CO_F	mfd	Transcription-repair-coupling factor	C	18	-0.0534055	0.389481	0.00634662	0.0681293	FALSE	TACACC	TGGCAA	221	245	GGCCCGGTCGTCGGCGAATCGTGCAGGGTGGTCGAGAAGTGGCACGACCCGTTCTTGCAACTTGAAGGCAAGCTGAGCAAGACGATCAAAGCGATGACCCCTGCCGCGAGAACGAACGCAAGCAGGTACTGGGTTAGCACCTCACGAGTTGGACCACTCTGTTTCATCTCGTCTTACTGATCCTCGGGCAGCTGCACTGCGACCGCGCCTGCACCGGCGAATGGCAAGGGTCGACGAGGCTCACGTACACCGGCGTTTGGGGGCCCCATGTCCGGCGGAAGTCCCGGAAGCTCTTGGTGTCGCCGCGCGCGCCGACTCAGCCACTCACGGAATCGCGCGAGCCTGGACATCCGGCACGCGATCGGAGCGCCGAGGGCCATAGGACGAGGTTACTCCCGGCTCTTTTCACGGGCGAGCGATTCTTTCTCTCGCCGAATACACTTGTAAAAGGCCCCGGTCGAGCCGGTCGGGGCCTAATTCGTC	d__Bacteria	p__Actinomycetota	c__UBA4738	o__AC-67	f__AC-67	g__AC-67	s__AC-67 [species 3093]	0.65321	2763275	84.94
FREE020911	7	igr_000255	FREE020911_c225	4404	4676	CO_R	phoP_2	Alkaline phosphatase synthesis transcriptional regulatory protein PhoP	C	18	1.04872	0.374262	0.00107999	0.00660502	FALSE	CATATG	TACATA	7	31	AGCAGTTTACATAAGTGGTGTGTCGCGCATACATATGCCGACGACAGGACCCCAGCCCACCCGACCTGGTGCAGTTAGCCCATTTTCTTCCGCTGGCAAGCGCGGTCTCATAAGCGACCAAGAGCAGCCAACAAACGCGCCCGTAGAACTCCGGGTCTTCGGCGTGCGGCCGGAGAATGTGTCGATGGACGTTGAGGCAATACCCCCTGGCGTCGGCCCGGTAGATCCCTCCTGCTCTCGACTCCCCCTTTGGGACCATAGGTTGGCGGCCTG	d__Bacteria	p__Actinomycetota	c__UBA4738	o__AC-67	f__AC-67	g__AC-67	s__AC-67 [species 3093]	0.65321	2763275	84.94
FREE020911	8	igr_000363	FREE020911_c273	4524	4710	CO_F		hypothetical protein	C	17	0.146841	0.369147	0.00110666	0.0791032	FALSE	GAAGAT	TTGAGC	78	101	CGGGCGGCGACGAGGCTTCGGCGAGGCCGGGTGCGCAACCCGGCCTCGCCTCCTTTCCAGATGTCGGTTGTGGGAATCTTGAGCGACGGGGTAGGGTTATCGAAGATGCAGGTCAGAGGCGGTGTTGAGGGTAATTCCGCTTGCTAGACTAGGAATTGATTCTCGACAGGGACAGGAGCTTTTCCAG	d__Bacteria	p__Actinomycetota	c__UBA4738	o__AC-67	f__AC-67	g__AC-67	s__AC-67 [species 3093]	0.65321	2763275	84.94
FREE020911	9	igr_000034	FREE020911_c114	12404	12556	CO_R	mraZ	Transcriptional regulator MraZ	C	18	0.900733	0.367624	0.000686662	0.0293857	FALSE	TAGAGT	TTGACG	92	116	CCGCGGGCTACCCCGTTCGGGCCACGATTCCCACCTGCAACAGTTCTTAACAGACCTGTTCTAAATTAGTCACCGCCGACGTGCGGGAACTCTTGACGCTTAATTCACCAGTGGAGTAGAGTGGCGCCAAGTGGTGGATGGTAGAGCGCCGAA	d__Bacteria	p__Actinomycetota	c__UBA4738	o__AC-67	f__AC-67	g__AC-67	s__AC-67 [species 3093]	0.65321	2763275	84.94
FREE020911	10	igr_000162	FREE020911_c170	1743	1943	CO_R	recA	Protein RecA	C	17	0.978673	0.361503	0.000693329	0.0173629	FALSE	TAGCCT	TTGACC	79	102	TCGAGAGGTTCGAGCAGCCCTGCCCGCTCTTCCCGGTCGTGACTTCATCCGTCCGCCGACGTACCGTCCTCCCGAGTCGTTGACCTCGAACACGTGTTCGGATAGCCTCCGACAGAACCGAATCACAGGACTGTCATTCCTGTCGGGGCCGGGGCCTATACTCGGCCTCGGTAGGCGGAGACCGGAAGCGAGGCGAGCGAC	d__Bacteria	p__Actinomycetota	c__UBA4738	o__AC-67	f__AC-67	g__AC-67	s__AC-67 [species 3093]	0.65321	2763275	84.94
GUT280743	1	igr_000543	GUT280743_c24	3382	3712	CO_F	gyrA	DNA gyrase subunit A	C	16	1.24949	0.49002	0.000386664	0.0122322	FALSE	TATTTT	TGGCCA	198	220	CGCTCTTCGTGGTTGGCGAGTGTCTTGCGGCTGACGTGCGGCGAAATCTGCCCCGTTTTATCGCCGATACAGTTCTGATTTCTCCCGACCGGGTGTCGGGAGAAATTTTTTTTGCCGTCAAATCGCCCGAAACGGCCCCTTATCGGCCTGCTTCCCGATCGAAAAAGGTGGCGAACGTGCGATTTTCGCGCCCAAAGTTGGCCAGATCGCAAGAAATTACTATTTTTGTTCGTTATTTGTCGGGTTGCGGATCCTGCAGGATCCCCGCCCGCGTGCGAATCTGGTTATATTGAAGAGATAGATGCTTACAGAAGAAGAAAAGAATGCCGGT	d__Bacteria	p__Bacteroidota	c__Bacteroidia	o__Bacteroidales	f__Rikenellaceae	g__Alistipes	s__Alistipes [species 0522]	0.60942	2806770	92.76
GUT280743	2	igr_000334	GUT280743_c18	19426	19989	CO_R	era	GTPase Era	C	17	0.547649	0.458735	0.000459997	0.0507522	FALSE	TATCTT	TTGCAG	503	526	CCCGGGGGCCAGAGAGAGGGAGGGGCAGCGAAAGGAAGCGCAACCGAAATCGGCCCGACCAACCCGGAGGGGGCAGCAAAAAGGGAGCAACCGAAAGCGGCCCACGGTCAACCGGAGGGGGCAGCGAAAAGGGGGGCAACCGAAAGCGGCCCACAGTCAACCGGAGGGGGCAGCAAGAGGAGGTGCACCGAAAGCGGCCCACAACGGTAGCGAGAAAGAGGAGGAGCAACCGAAGCCGCCCACTGCCAACCGGAGGGGTGGAAGAGAAAGAGTCCGCTGAAATCGGTCCAACCATCCGGAAGGGGCAGCAAAAGGAAGCGTAACCGAAAGCGGCCTACAACGGTAGCGAGAAAGAGGAGGAGCAACCGCAGCCGCCCGCACAATCCCCTGTTACACCCTATAGAGCGACCTTCGCGTTTGGGCGAAGGTCGCTTTTTCGTTTCCAAAGGACAATTCACCCCCGGGAAACGGTATTTTCTGCCGGTAAAATCACCCGCCGGCAGTTGCAGAGGTGGCTTTTTATCCGTATCTTTGCCCGAACCATCTCCGAAAAAGAGTACCTTT	d__Bacteria	p__Bacteroidota	c__Bacteroidia	o__Bacteroidales	f__Rikenellaceae	g__Alistipes	s__Alistipes [species 0522]	0.60942	2806770	92.76
GUT280743	3	igr_000360	GUT280743_c19	24744	25195	CO_F	yihA	ribosome biogenesis GTP-binding protein YihA/YsxC	C	16	-0.256595	0.457574	0.00413331	0.0362558	FALSE	TTTCTT	TTTTCA	326	348	TCCGGCACCAGCCGTCGCTACGCTTCGGACCCGCCCTCCTCTCCCGGATGGCGGGTCCGACTCTTTTCAGGGGGGGGGCAGATCAACTTTGTTCGGAAAGGGCTGACTCTTTTCGAGGGAGGGAGAGCAGATCAACTTTATTCGGAAAGGACTGACTCTTTTAGAGGGAGGAGGTGTTCTTTTCGGGAAGGAGGCCGGCTCTTTTCGGGGAAGACGACAGAGTTTCCCGAACAGATTCCATCCTCCCCGTCCAAGGCAGCATCTTCCCCCTCCCGAGACTGAGTCTTTACGCCCTACGTTGCGTTCCTCCCCCTCGAAACCATGTATTTTCATCCAAGGATGCGCCATTTTCTTCCAGAATCCGGCCACCCTTCCGCGGCTGCACTCTCTCGAACGGCCCGAAATTTGGTGATCCCCGCAACAAACACTATCTTTGCCGAAAAAACAGACCG	d__Bacteria	p__Bacteroidota	c__Bacteroidia	o__Bacteroidales	f__Rikenellaceae	g__Alistipes	s__Alistipes [species 0522]	0.60942	2806770	92.76
GUT280743	4	igr_000573	GUT280743_c25	35307	35603	CO_F		4Fe-4S dicluster domain-containing protein	C	16	-0.117497	0.44498	0.00230665	0.0507522	FALSE	TATTAA	TTGCAG	264	286	AACCGGCGCCGGGCAGACGGGTGCAAGGCTGCGTCTGTGCGGTCGGCAGCGGGCTCCGAGGAGTTGCGTCGCCGGTCCGCTCCGAGGGGGTGCATCGCCGATCCGCTCCGAGGGGGTGTGTCTCCGGTCCGTTCCGAAGTGTTTCGGGCAGCCTCTGACCCGACTCTGGCGACCTCCGGCCGGCTCCCGAAGTGCGGAGCGCACCTCCGGATGGCGAAAATTACGCATTTATACCACCGCGCGACCGATGCGGAATCCCTACCTTTGCAGTGCAAAGGTTTTTTTGTATTAAAAGGT	d__Bacteria	p__Bacteroidota	c__Bacteroidia	o__Bacteroidales	f__Rikenellaceae	g__Alistipes	s__Alistipes [species 0522]	0.60942	2806770	92.76
GUT280743	5	igr_000166	GUT280743_c12	23381	23573	CO_F		4Fe-4S binding protein	C	18	0.345585	0.443523	0.000579996	0.0963968	FALSE	TAAAAA	TCGCCG	18	42	AAGCGAAGAATCGGAGACTCGCCGGAGCCTCCGATTTTTTTGTAAAAAGAGTCCGTTCGGCCGCGGCGACCGGTAAAAAGGAGGTAAAAAAATAAAAATTTTATCACGAACGGGCGATAAATTATAACGAAAAAAAATGGATCGCCCGGAAATTTTCGTATATTTGTAAGCAACTAACAATACTATCGACGTT	d__Bacteria	p__Bacteroidota	c__Bacteroidia	o__Bacteroidales	f__Rikenellaceae	g__Alistipes	s__Alistipes [species 0522]	0.60942	2806770	92.76
GUT280743	6	igr_000015	GUT280743_c1	39880	40058	CO_F		elongation factor G	C	17	1.75333	0.438535	2.66665e-05	0.0877904	FALSE	TATAGT	TTTTCC	28	51	AGGCGATTTTTTCGTATCCCTAGGTTGTTTTTCCCGATTATTTCGTATATTTATAGTCGCGCGCCAAAACGGGGTGGCCCCAAGCAAAACCGAGAACCGCAAACCTACAAAACCAAGGCTACCCGCAGAAGCGACGCAAACCAACCAAAACGAAACCAAAACCTAAAACTTTTCGGAAT	d__Bacteria	p__Bacteroidota	c__Bacteroidia	o__Bacteroidales	f__Rikenellaceae	g__Alistipes	s__Alistipes [species 0522]	0.60942	2806770	92.76
GUT280743	7	igr_000784	GUT280743_c41	2083	2268	CO_F	proS	proline--tRNA ligase	C	18	1.28662	0.43706	0.000133332	0.0507522	FALSE	TAGAAT	TTGCAG	140	164	GTTCCGGCACCGGCCGACACGCATGCGGGGCTCGCCACGACGGCGGGTCCCGTTTTTTTATGTCGTGAGGGGCGCCGGTCGGGAGGAATCGGACCGAAAAGCTTGTTTTCATTTGCTTGTGCCCGCGCGTTTTTCTATATTTGCAGGCTGAAACGAATGTAAATTAGAATCAAAACAGAATAGACA	d__Bacteria	p__Bacteroidota	c__Bacteroidia	o__Bacteroidales	f__Rikenellaceae	g__Alistipes	s__Alistipes [species 0522]	0.60942	2806770	92.76
GUT280743	8	igr_000459	GUT280743_c20	15752	16204	CO_R	recN	DNA repair protein RecN	B	17	-1.08338	0.427636	0.00827994	0.00502663	TRUE	AACAAG	TTCTTC	407	430	CCGAGGGGCGAGAGGGGAAGTGAGAGGATCCCGGGGGGCGCAAGAGAATCCCGGGGGCCGCAAGAGAATCCGAGGGGCCGCAGAGATTCCGGGAGGGTCGCAAGAGATTCCGGGAGGGTCGCAAGAGATTCCGAGAGGGCCGCAAGAGATTCCGAGAGGACCGCAAGAGATTCCGAGAGGACCGCAAGAGATTCCGAGGGGCCGCAAGAGATTCCGAGGGGCCGCAAGAGATTCCGAGGGGCCGCAAGAGATTCCGAGGGGCCGCAAGAGATTCCGAGGGGCCGCAAGAGATCCCGGAAGGGCCGCAAGAGATCCCGGAAAGAGAAGAGAATCCCGCAGGTGCCCGGAGAAGGCCGGAAACGAGAGACGACAGATGGAGGGGAGGGGAGGAACCTTCCGAAAGGTCGTTCTTCGAACAAAACAGGTTTGAAACAAGCTTAATCACAAAGAGAT	d__Bacteria	p__Bacteroidota	c__Bacteroidia	o__Bacteroidales	f__Rikenellaceae	g__Alistipes	s__Alistipes [species 0522]	0.60942	2806770	92.76
GUT280743	9	igr_000664	GUT280743_c3	111582	111790	CO_F	trxA_1	thioredoxin	C	17	0.807324	0.427313	0.000853328	0.0220043	FALSE	TACCTT	TTGTTT	146	169	TTCTGAAGGGGCGGCATGCGGCATCCGACCGGGACCGCACGCCGCCGCACCGCAGTTCTGCGGCAAACCGTCTCCCGGAATCCGATGCAAAGGGCTCCCCGGGAGGTCTGTCCCGTCTCTTTTCCGAAATATTTTCCATTGGAAATTTGTTTTATCGGAAAATAAATACTACCTTTGCATCGTTATTGATAGAAAACAGTCGGACCAGA	d__Bacteria	p__Bacteroidota	c__Bacteroidia	o__Bacteroidales	f__Rikenellaceae	g__Alistipes	s__Alistipes [species 0522]	0.60942	2806770	92.76
GUT280743	10	igr_000217	GUT280743_c13	75192	75721	CO_F		AAA domain%2C putative AbiEii toxin%2C Type IV TA system	B	17	1.4641	0.42664	0.000873328	0.0265132	TRUE	TAGTGT	TTGGCT	326	349	TTTGTCAGAACGTCCAAAGTTAACTCAGACAATGCAACCAACCTGTTTTTTCAATTCGTCAGTGAAATCAACGAACCTAGTTGTTTGTATGCGATGTGATTTGCGTAAGAACTCATTGGAATTCATGTGCTTACTATCTAAACATCGACTAAATAGGTTTAGGTGAGAGAAAATGGCTCATCTCAAAACGTATGGGTTGATTTTTTAAGAGCGATTGGGTAGAGGTCGTTATACTTTGCTGCAGCCAAATCTTTCGTTTCGCAGTTTTTTTGGTATACTGTGAAACGAACCGTAATATTTGGGAGAGTTCTTCTCGTATGGGTCTCTTGGCTTTAGATGCGCGAGATGGTAGTGTGTGTTATTCGTTGGTGTGGTAGGATATTCCATTAGATTTTTTCGCTGGAACTGTCATACTTAAACGAGTCTGGAGAAAGAATATAACTATCAACTCAAATGAATCTTAGTTGCTAACTTCTTAAATTGACATATTATTCGTTATATTTGCATAAAATCTTAAAGTTGATTGTTGT	d__Bacteria	p__Bacteroidota	c__Bacteroidia	o__Bacteroidales	f__Rikenellaceae	g__Alistipes	s__Alistipes [species 0522]	0.60942	2806770	92.76
FREE075620	1	igr_000030	FREE075620_c1	204607	204814	CO_F	dnaN	Beta sliding clamp	C	17	-0.485262	0.473235	0.00123131	0.221536	FALSE	CACAAT	TTTAAA	42	65	GGTTGTGGGTTAATTGTTGATTAAATGTGCACAGTTACCTGGTTTAAAAATTTATATTTTTTGTCCACAATTTAACCACAATTAATCCATATTAAATCCACTGATTTATAACCGATATAAGCCATTAGGAATCAGATAACTGAATGTTCTTAACAGTTTTTTGATGTATTATTATTACTATTAAATATATATATAAATAATTTAAAAA	d__Bacteria	p__Pseudomonadota	c__Gammaproteobacteria	o__Burkholderiales	f__Methylophilaceae	g__BACL14	s__BACL14 sp000156155	0.35371	1332439	98.93
FREE075620	2	igr_000003	FREE075620_c1	14177	14291	CO_R	rpoB	DNA-directed RNA polymerase subunit beta	B	17	1.00982	0.437582	0.000325122	0.0103693	TRUE	CAGCCT	CTGGCA	16	39	TTTTATTTATTAGAGGCTGGCACACATCATTTTGTGTGCCAGCCTTTAGTTATTTTTACAAGCGAGTTTATATAAAAAATAATTTTTATATACATTTGTTAACTTTGGAGACGCT	d__Bacteria	p__Pseudomonadota	c__Gammaproteobacteria	o__Burkholderiales	f__Methylophilaceae	g__BACL14	s__BACL14 sp000156155	0.35371	1332439	98.93
FREE065824	1	igr_000344	FREE065824_c8	14058	14161	CO_F	lon_1	Lon protease	C	18	-0.603376	0.485724	0.00973994	0.0769186	TRUE	TAGATT	TTGTTT	4	28	ATGATTGTTTAGAAAAAAACAAAAGTGTTAGATTTCTAAAATACCAATCTTGAATTTCTCTATTTTGCTATCATATATAAGATTGTGAGAGATCGGAGGACAAT	d__Bacteria	p__Pseudomonadota	c__Alphaproteobacteria	o__Rhodobacterales	f__Rhodobacteraceae	g__CACIJG01	s__CACIJG01 sp902531755	0.36775	1522347	57.99
FREE065824	2	igr_000143	FREE065824_c2	44656	44847	CO_R		JCVI: MarR family EPS-associated transcriptional regulator	C	17	1.02788	0.422465	0.00182665	0.00377958	FALSE	TAGTGT	TTGCCG	64	87	TCTCGTTCATTACAGTCCTATTAAAAACTTCATATTAAGTGGCATCTTACTTCTTTAATTTTTCTTGCCGAAAAATGACTAATAATATAGTGTTCAAAAATGAGCAACCTCATGATTGTTCTGATTTTTAATTTTTTTCCAGAATACGGCTTTCTAAAAAGGGAGCCGGTGCGGTAGCTTTGGAGATCACTA	d__Bacteria	p__Pseudomonadota	c__Alphaproteobacteria	o__Rhodobacterales	f__Rhodobacteraceae	g__CACIJG01	s__CACIJG01 sp902531755	0.36775	1522347	57.99
FREE065824	3	igr_000353	FREE065824_c9	19928	20085	CO_R	rpsM	30S ribosomal protein S13	C	16	0.0392374	0.39667	0.00794661	0.0112965	FALSE	TATAAA	TTGACC	81	103	GGTAAGGCAGGCCTAATTTTGGTTATTTGAAAAAAGGAAAAACGATATTTAAAAGAATAAAGGAAATATTTTATTGATCTATTGACCTTATTAATTTAAGCGCTATAAAGACATTCTAGATCAATATGTTGTTAAAATAAATTTAAGCGGAGAGAAGA	d__Bacteria	p__Pseudomonadota	c__Alphaproteobacteria	o__Rhodobacterales	f__Rhodobacteraceae	g__CACIJG01	s__CACIJG01 sp902531755	0.36775	1522347	57.99
animal025051	1	igr_000355	animal025051_c142	3967	4936	CO_F		hypothetical protein	A	17	-0.289294	0.650131	0.00173999	0.00188665	TRUE	TATAAT	TTGTAA	796	819	TTATATATCAAATGTAATTTTGTATGTGAATATAAGTTTTATAAAATGTTGCTTTAGTGATATAAAAGACATAGTGCTAGTACTATATAAAAAGAAGTAAAATAGAAAATGGGTATTTTGCTGCGGGTTCTTTGTGCTCTAATATTTTTCAGAATAGTAAAACTGTAGAGATAAATTAGATTATATAGACAAAAATAAGCAGGAAAAACTTTCAGAAATCATTTCCAAAAGCTTATATGAGGGTGGTCGAACTGTTGGATCAGATCGTGTGGCTGCTATCATTGAGTAAATAAAATCCTTGCAATTTTATTAGTAATAAGCTGAATTTTATGTGGCTTTCCGAAAAATAGGAGAGCTCTTTTTGAAAATTTGCAACAGTGAAAAAGTAGTGAGCAATGCCCTAAAAAAGATCTCCGATGAAATGTGGCATGCCATGTAGTAAGTTAAGCAAATTAATTACATATAAATAGTCATGCGCTATAACCGTTTGCTAGAATAAAGTTGCCACAACAAAATTCGTCAAAGAAGGCTGAAAAATCACCTCTGATAGACTAGGTATGTTTCTATGAGCAGATAAAAGAAAATTATACAAACCCTAATCTATACAAAGGAAATAAGAAAAAAGAACCAGATTACCAGAAGGTGAGTGGACACAGTTGCAGCACATAATAGGAATATGCAAAGAGTGTAATAATCTGAAATGAAAAGCAAATGACTGGAAGGATCATAAACTAGAAAATTCGTTGGAACAATACAAATATGTGACGTGATGGTTGTTGTACTCTATATTTGCCTATTGTAAACCAGAGGAGAAAATGGTATAATAATAAAGTGAAATTTAAATTTATTGGAGGTAAAGAAGATGATGGCGTTCATACGATTAAGAAATATCTAAGTACATGAAACTTTGTTAAATAGTTTTATGTACAAACAGGACACTAAAAACTATTTAATATAAGGAGGTCTTGTA	d__Bacteria	p__Bacillota_A	c__Clostridia	o__Lachnospirales	f__Lachnospiraceae	g__CAJJNI01	s__CAJJNI01 [species 1099]	0.34172	3105470	98.1
animal025051	2	igr_000646	animal025051_c67	66443	66810	CO_F		putative ABC transporter ATP-binding protein	C	17	-0.0525831	0.600353	0.000653329	0.069012	FALSE	TACAAT	TTTACA	244	267	TTATCAATTGTTTAGATGTGTAATCAATATTTATAAATGTATTTATAGTATATAACAATTTATTTTCTTTTAGCAGTAGATTTTGACGATAATATCTTTTTTATAATTTCTTATATTTAAATAACATTCAAGCCTTACAATTATGTAAGGTTTGTTTTTTTAAAATGAAATATAAATGAAAGAATTTATTTGTAAGATAAATTATATCTTAATTCAATTAGCAATAAGTTATGATGCTTTGGATTTTACAATAATAATGTTTTTAAATACAATAGAAAACAGGATATATATTGTTATCAATATATGTTTAACGGCAAATTGATTTATTGTTTACAGGAATAAATTAGATTAAATAAGGAGGATATAGT	d__Bacteria	p__Bacillota_A	c__Clostridia	o__Lachnospirales	f__Lachnospiraceae	g__CAJJNI01	s__CAJJNI01 [species 1099]	0.34172	3105470	98.1
animal025051	3	igr_000418	animal025051_c158	40429	41001	CO_F	prfC	Peptide chain release factor 3	B	17	0.08736	0.559639	0.000579996	0.0163466	TRUE	TATCTT	TTGAAA	311	334	ATTTGCATTGTGATACGTCAAACAATTGTATAATATAAACTTTGGGTATTTGAAATGTATATAAAAAGCTGCCGAACAATGATTTAATACTATAGATGGCTGTTATCAATAAAGTTACAGCTTATACTAAGGTAAATAGTCATTATTCGGCATACCTTGTGAAACAGCGAAGCTGTTTGCCCGCCCCGAAGGGGAATGAATTACGGAATGCCCTTGGGCATACCTTGTGAAACAGCGAAATTGTTTCTTGTTTTAGTTCGTCTAATGTCATTTTGATTGGTTTAAGTACAGATAAAAATTTATATTAATAGTTGAAAAAATAGTCAATATATGTTATCTTTTAATACATAATAGAAAATTTATAAAAAACCGCTTGGCTTTTAATATCAGGGCGGTTATTTTTATGTTTTTACTTCAGGTAGTCAATAACTCAGCTGCAAGCAACGGGGCATGTAATTTGATGCGCCCAAAGGGCGGAGTATTGACCCTCGCGGCATTCGTCAACTGTCCGTGCAAGCACGTTCGCTTGACTCATTGCTCGCGGGAATAAAACAGGAATATTAGGAGGAAATT	d__Bacteria	p__Bacillota_A	c__Clostridia	o__Lachnospirales	f__Lachnospiraceae	g__CAJJNI01	s__CAJJNI01 [species 1099]	0.34172	3105470	98.1
animal025051	4	igr_000426	animal025051_c159	4312	4610	CO_F	btuD_18	Vitamin B12 import ATP-binding protein BtuD	B	16	0.269363	0.558098	0.000579996	0.0146399	TRUE	TATCTT	TTGGCG	66	88	CTAATTCAGCAGGTAAAAATTTAAGATAATGTTAAAAGAAGTTTCTTATTTTGTAGGTAACGCCCTTTGGCGTAATAATAATCGTTGCTATCTTGTGCAAGAAAGCAACGATTATTTATATGTCGAAATTGTTCTTAAAAAAAATTGGCATAAATAAAGCCCCTTATGTAATATATATTATTGTATAGAGCGACTTGAAAAATAATGCAAAAAATTAAAAAAATGTAAACAGAAAGGTTGCAAAAGATGTAAAAGTTGTCAATAAACTATTTAGTTATTTTCGAAAGGGAGGTTAAAAA	d__Bacteria	p__Bacillota_A	c__Clostridia	o__Lachnospirales	f__Lachnospiraceae	g__CAJJNI01	s__CAJJNI01 [species 1099]	0.34172	3105470	98.1
animal025051	5	igr_000363	animal025051_c146	1896	2414	CO_F	mupA	mupirocin-resistant isoleucine--tRNA ligase MupA	C	17	1.29808	0.538285	0.000799995	0.00236389	FALSE	TAAGGG	CCGCCG	259	282	AGGCTTTTTCCATATAATGAGTGAAAGATTATAAGCAAATGTAAATGCTAAGACGAAGACAGTAGAGATTGTAGGAAATTTAAAGCGAGCCGGGGACGGTGAAAGTCCGGTAAGAGTAGCACAATTTTGAATATCACTTCTGAGCAGCAGTCTGAACAAAATTATTTTAATATATTGTGTCTTCTTAATATAAGTATATTATTAAAGAGGATAAAGTGTATTGTAATAAAAATTATTTTTATTAGGAACTGCCGGTATTCCGCCGTTATATGGAGAGTATTCTAAGGGATTATTCTGTATAAGTTATGTTGTACAAATTTATCCATTAAGGATATCAGATAAATGTACTAATCACTGCAAAATTTATTTGCGGAAATTTACGGAGTAATGCTTAACATTGAATAAATAGGTGGTTACAGCAGGAGATATTACCTCTTGTCCTATTTGGGGCAAGAGGTTTATTAATTTTAATTCACGCTATTTGCATTGAAGTATTGATTATTAAATAAGGAGGAAAAG	d__Bacteria	p__Bacillota_A	c__Clostridia	o__Lachnospirales	f__Lachnospiraceae	g__CAJJNI01	s__CAJJNI01 [species 1099]	0.34172	3105470	98.1
animal025051	6	igr_000098	animal025051_c109	1099	1436	CO_F		hypothetical protein	C	16	0.602807	0.532398	0.000166666	0.0614833	FALSE	CATACT	TTGTGC	268	290	GTTCATAAGATAGGCTTAAATATTAATCAGATTGCTCGCAGTATCAATGCGGGACAGGACTCGCCGGAATTGGCGCAAAGGGCATTATTTCTGCTGGGTAAGGTGTATGAGATGATGTATGAGATAGCTAAACATAGGTAAAATACAGATATTCTTTGTTTTGTAATACAAAAAAGATAATATCTGTTGTATTTTGTTACCTATTGTGTTATACTACATTGTGTATAATTATATCTAATATAGTATAACTTGGTTTTTTCTAGTCGAATTGTGCAAGTTAAATATTTGCTCATACTTAAAATATACTTTGTTATATATTGAACTTTATGGGTGGTAAT	d__Bacteria	p__Bacillota_A	c__Clostridia	o__Lachnospirales	f__Lachnospiraceae	g__CAJJNI01	s__CAJJNI01 [species 1099]	0.34172	3105470	98.1
animal025051	7	igr_001099	animal025051_c97	3560	3896	CO_F	msmX	Oligosaccharides import ATP-binding protein MsmX	C	16	0.0933268	0.521529	0.00291331	0.01036	FALSE	CATAAG	TTCAGC	258	280	CATAAATATTTATTGCAATTTACAGTTAAACTAAAAATATAATAAGTCAGTATAAAAAGTAGTGATTTTTTTATATGTGCAAATTAACTAATAAATTTTGTACAATTAGTAATATTTAGAAAATAAATATACAGATTGCATAAATGATGCCTGTAAAATTTGTCAAGATGCCGAAAAATATTAATATTTACAGAAAACTTGTCAAGTTTTATAATCAATAATAAAAAATTTTAGGCAATCATGGTATTTTCATTTTTTTTCAGCTGATGTATAATTGTTTCATAAGTCACGGTGTGGCGAAAGAAAACTAATATAAATTTTAGGAGGAGAAAGTGAA	d__Bacteria	p__Bacillota_A	c__Clostridia	o__Lachnospirales	f__Lachnospiraceae	g__CAJJNI01	s__CAJJNI01 [species 1099]	0.34172	3105470	98.1
animal025051	8	igr_001092	animal025051_c96	12567	12837	CO_F	dnaN	Beta sliding clamp	C	16	0.111634	0.517226	0.00114666	0.0357993	FALSE	TATGAT	TTTACC	151	173	ACATCTTTTTTTGTGGATAAGCTTACAAAAATTAATGCATAACTACATTTATTAAATATTAACATCTTTTTTTTATAAATTTACACTTGTGGACAAGTTAAGGCTTATCCACCAATAAAAACTTAAATTCAACATATTTATTAACTTGATTTTTACCTTTATTTTAGGTATATTATGATGTTTTTCCATAAATTAACATCACCTACTGCTACAACTACTACTATTAATTATAATTAATTTATTAATATATTAGCCGAAAGGGGTTTTATCA	d__Bacteria	p__Bacillota_A	c__Clostridia	o__Lachnospirales	f__Lachnospiraceae	g__CAJJNI01	s__CAJJNI01 [species 1099]	0.34172	3105470	98.1
animal025051	9	igr_000812	animal025051_c81	57728	58160	CO_F	ychF	Ribosome-binding ATPase YchF	C	18	-1.08156	0.514851	0.00955327	0.0592575	FALSE	TAGAAA	TTCAGA	353	377	TTAATTAGTATTAAATTAAGGTGTTAAGTCTTATTATAAAAGATTTGGCACCTTTTTTATATGCATTGTGTAATCAAATAATAATTTTCTTATTCCAAAATTACAAACGTTATGGTATAATATCAAATTGTATAAGATTTTCTTTGGAAAAAAGATATAGTATAATTAATATGTCTGATAACATGAATATATAAAATGAGCAAAATATTTATATTACTCTTAAATAGTAATTATGAAAATTTTATGTATCAATGTTATTGGAACTGTAAAGTTAAAAAGTCTTGTGAGGATAGTAAATGTCTTGAAAATTGTATAAAAAATAGAGAAAGGCTAAAAATTTTTAAAATTTGGTATTCAGATTGGTACTCGAAGAAATATAGAAATTGCGAAAAGTGCCTATTTTAAGGCAATTTTAAGGAGGAAAGTATAAATT	d__Bacteria	p__Bacillota_A	c__Clostridia	o__Lachnospirales	f__Lachnospiraceae	g__CAJJNI01	s__CAJJNI01 [species 1099]	0.34172	3105470	98.1
animal025051	10	igr_000215	animal025051_c126	332	639	CO_F		putative ABC transporter ATP-binding protein	C	18	-0.751239	0.510592	0.00401997	0.0556855	FALSE	TACTAT	TTCACA	88	112	GGTAACTTTAGTTAAAAAAGTATGTAGAATAATTGCTGTCAATCAGACATTATCTAAATAGAAAGCTTTATTTCTATTGTATTGAGAATTCACAAAGAATTTTATAAAAAAATACTATACTAAGGCTGTTTCCATAATGGGAAGCAGCTTTTTTTGTTTAAAATAATAGTTTAACTTAAAGTATTAGTTTATATTGTCTAGTAAAAAAATATTAAGATTATTTCATATTATCTTAAGAAGAATAGTCACAAGATTGAAAGATTTAGCTGATATAATCAAATAATAAAGAAATTGAAAGGAGAACTATA	d__Bacteria	p__Bacillota_A	c__Clostridia	o__Lachnospirales	f__Lachnospiraceae	g__CAJJNI01	s__CAJJNI01 [species 1099]	0.34172	3105470	98.1
FREE024647	1	igr_000243	FREE024647_c1	603636	603995	CO_R	cmk	Cytidylate kinase	A	18	1.21834	0.612233	0.000126666	0.000306665	TRUE	TATAAT	TTGCAT	250	274	TCCCGCTAGACCGATTTGTTAGGAGGACCCCGCCCTGATCTTCAAACCCCCAAAGCAGGCCTCCGCCTTCCCCGAGTGGTCGGACCGTATTGAGCAACGCCTGAAAAGGGCCGTTTGGCTTCTTGCCGCAGCGCTCCTGATCAGCCAAAGCGCCTTGCAAATTCCCGCCGTCCGTTCGTGGCTCATCCCCACTGAGAAGTGGGAAGGCGTCCCATTCGAACGAAACAACCCTTAAAGCCCCCCATGCTTTTTGCATCGGGGGGCTTTGCTATGGTATAATTTTTTCGCCAAGCAGGCCGAGCCTGCCTGTTTTTCTTTCCGACCTAATCGCAGCTGCCAGTAGGAGGCCTCTCGTTCTCG	d__Bacteria	p__Bacillota	c__Bacilli	o__Paenibacillales	f__Paenibacillaceae	g__Cohnella	s__Cohnella pontilimi	0.53704	4289142	96.18
FREE024647	2	igr_000218	FREE024647_c1	544073	544373	CO_R		hypothetical protein	C	18	0.0517168	0.545272	0.00111999	0.0707748	TRUE	TATACA	TTGCTT	10	34	TGCCGGGCAGTTGCTTTTTATGTATACGAATTGATATACATATAATCTACTTGAAAAAGTTTTCGCAGATGAGTGAACTCTCATGAAATTTCGGTTTGAAATATCGTATAATGGGTTAGGAGTTGCCCGATCGCATCTCATAAAATATCGCCCTGACGCCCACACGGGCGTTTTATTATTGGTACGCTTACCATCGTTTCGCTAACCATTTGTCTATCTAAATTTGATATACTCTAATATATGCGTCACTTTTTTGCACATCCATCGACAGATTTCAAATAGATTAAAGGGGGCCTCCTTC	d__Bacteria	p__Bacillota	c__Bacilli	o__Paenibacillales	f__Paenibacillaceae	g__Cohnella	s__Cohnella pontilimi	0.53704	4289142	96.18
FREE024647	3	igr_000884	FREE024647_c19	380461	380831	CO_F	clpE	ATP-dependent Clp protease ATP-binding subunit ClpE	C	16	1.40398	0.530284	0.000126666	0.014101	FALSE	TATAAT	TTGACA	232	254	TCCTTCAGATAAATTGACGGGAACGTCTTCAGCCTCGTCTCTCATTCGAGATAGTTGGCTGATGACTACTACAGTGTCGTGGACGACCCAAATCACAACCTTCCTTGAAAATTCTTTTGAACAATAGCGCCCGCCGTTCGGCGTTCCTGGAACGCAGACGTATAAATGGGAGCGGTAACTGCATCCCTAGTAGGAGTGCTTTTTTGTGTGCACTTACCCCCCTCCCCCATGCTTGACAAATACGGCCACTCGCATATAATTAAAGTCAAAGTTAGTCAAAGTCAATGTCAATTTTGATCAATCATTCTGAGGGGCCGTCATGGCACCCTTCAATCCCATATATACGAAACTCCATCGAAAGGGGTAGACCT	d__Bacteria	p__Bacillota	c__Bacilli	o__Paenibacillales	f__Paenibacillaceae	g__Cohnella	s__Cohnella pontilimi	0.53704	4289142	96.18
FREE024647	4	igr_000257	FREE024647_c1	640425	641004	CO_R		Multidrug efflux system ATP-binding protein	C	16	1.79838	0.513626	5.3333e-05	0.014101	FALSE	TATACT	TAGCAG	516	538	ATCGAACGGCCTGGGACCCTGCTCCCGGGCCGATTTTTTTGCGGTCAATTTCACTTTGGATTCCACTCAGGTGCTCTAACGATACTTTCGAGCGTTACAGCCCGCATCCTCCGTAACTCGGGAGCTCTAACGATACTTTCGAGCGTTACAGCCCGCATCCTCCGTAACTCGGGTGCTCTAACGATACTTTCGAGCGTTACAGCCCGCATCCTCCGTAACCCAGGTGCTCTAACGATACTTCCGAGTGTTGCAGCCCGCTTCCTCCGCAACCCGGATGCTCTAACGATACTTCCGAGTGTTGCAGCCCGCTTCCTCCGCAACCCGGATGCTCTAACGATACTTCCGAGTGTTGCAGCCCGCTTCCTCCGCAACCCAGGTGCTCTAACGATACTTCCGAGTGTTGCAGCCCGCTTCCTCCGTAACTTTGGTACTCTAACGATACTTTTCGAGCGTTACAGCGTCCTTTATCGATGTCTTTTTCTTTCGATTTTTAAAAGTATAATTTTGTTGACATTTTAGCAGTACCAGGCGTATAAATTATACTGTAATGGTTTGTTAAGTATAATTTAGGAGGCGCGAC	d__Bacteria	p__Bacillota	c__Bacilli	o__Paenibacillales	f__Paenibacillaceae	g__Cohnella	s__Cohnella pontilimi	0.53704	4289142	96.18
FREE024647	5	igr_000123	FREE024647_c1	282306	282448	CO_F	potA_1	Spermidine/putrescine import ATP-binding protein PotA	A	16	1.11403	0.491779	0.000846661	0.000166666	FALSE	TATGGT	TTGCGC	81	103	TTATGATGATTATCCGCGTGCTGCGCGGATTTTTTATTGCTCAGAAATAACTGGATAAGCAAGAATGCATTGAGGTTTTATTTGCGCGCTGTATAATAATTTCTATGGTTAAATATTGAGAATGACGATTTTTGGAGGGGACG	d__Bacteria	p__Bacillota	c__Bacilli	o__Paenibacillales	f__Paenibacillaceae	g__Cohnella	s__Cohnella pontilimi	0.53704	4289142	96.18
FREE024647	6	igr_001115	FREE024647_c20	294464	294804	CO_F	kaiC	Circadian clock protein kinase KaiC	C	16	0.262289	0.467771	0.000699995	0.0412634	FALSE	TAAAAT	TTGTTT	108	130	ACCCGTCTTACATAAAGTGATTTCGGGACGCATTTTGAATCTGCAACAAGTCTTGCGTGGGTAAATGAAAGATCGGATCCGAGTGAGGGGGAACCCTTCCTCGGGTTTTTGTTTTGCTGGAATTATGTCTTAAAATTTTTGTCGCAAGATGTCTGACGACACAAAACTAGGACATAACTGAACGCCCGAGAGCTTGAGAAATCAAGCTTTTTTGTTTTTATGTCCCCACATTTGTGTCATTATTCCCCGCTATTAAACGTTATCTTACAAGTTACGACCCTCTCTACAGTGCCAAGAATTCATGTTAATATGAATTTAATCTCGAAAAGGAGGAGACAACG	d__Bacteria	p__Bacillota	c__Bacilli	o__Paenibacillales	f__Paenibacillaceae	g__Cohnella	s__Cohnella pontilimi	0.53704	4289142	96.18
FREE024647	7	igr_000029	FREE024647_c1	46003	46269	CO_F	expZ	Nucleotide-binding protein ExpZ	C	17	0.505492	0.466654	0.000386664	0.0462453	FALSE	TATGCA	TTGCAG	174	197	GAAACGTGTGTCTATAGGAGCTGACTCCTTGCATACAGCACTTTTGCTGCGCTTACTTGGCGTACGCAGAGGGCTCGTTTTCCTTCATCCGCATATCCGACAATACCGCAGGCCGAGTGCCTGCGGTTTTTTTGTGCCATCTGCACGGTCCCTACCGAATATCGCGTCCCTTGTTTGCAGAAGCAACATCAAATCCATATGCAAAGCGGTGATCGTATGACATTGATTACATGTCGCAATCTACAAAAGTCGTTCGGGGAGCAGTCC	d__Bacteria	p__Bacillota	c__Bacilli	o__Paenibacillales	f__Paenibacillaceae	g__Cohnella	s__Cohnella pontilimi	0.53704	4289142	96.18
FREE024647	8	igr_001038	FREE024647_c20	127495	127763	CO_R	serS_2	Serine--tRNA ligase	C	17	1.64173	0.449575	9.33327e-05	0.014101	FALSE	TATACT	TTGTAA	7	30	ACGCCGCTTGTAAATATGGCATGCCTCCGATATACTGGTTCCAAATACGACTAATATGCCGATGAAGAGCATCCAACTCGGAGGCGTTTTCGTCAAGGAGCACTCGAATCTCCCTAAGTTAACCGGCACCGCCCGTTACCGCGGAACGAAAGTGGATGGAACGCTCCGGCTGTTCCGTCAATTTGGGTGGCACCGCGAGAATGAAGCGCTCCTCGTCCCATTGGGATGAGGGCGCTTTTTGTATTTTATTCTCAAAGGAGCGCGGTAGC	d__Bacteria	p__Bacillota	c__Bacilli	o__Paenibacillales	f__Paenibacillaceae	g__Cohnella	s__Cohnella pontilimi	0.53704	4289142	96.18
FREE024647	9	igr_001092	FREE024647_c20	238416	238865	CO_F	ndhC	NAD(P)H-quinone oxidoreductase subunit 3	C	18	-0.152326	0.448523	0.00323331	0.043078	FALSE	GACCGT	TTGCTA	370	394	CGGGGATAATGCAAAAGAGAGCCGGCTCGACGCGCTGCGCGGGGTGCCGGCTCTTTTTGCGTTGGGGCAGCGTCTCGTGCGGCAGTGCGAACTGTTTTATCCTTTTGCCGCTATCCCCTTCGATCAGGGGCCACAATCGGACGGCCTGCTCCCGACTACCCAACCGACAGAAATAAGCAGCAGAGAGCTACGATGTGCCGCTCCCGACCAGCAAAACTGAGCGAAGGGGATTCCGAGAAAGCTCGCATACAAAAGGAAATACGAGCATAAACGTTACTTGGACGAGGTGCTGAAAACGCCGTCGCAGCGGGCTTTGTCGAGGACGGGCGAACGTTGTAACCGCTTTTTTCATGGACTTGGTTGGGAGCATTTGCTATAATTGTGAAGGAAAAATGACCGTCCGGCCCCGCCGGATGTGCTTTTTCCGACTTCGAACGCGGAGGGTAAGAG	d__Bacteria	p__Bacillota	c__Bacilli	o__Paenibacillales	f__Paenibacillaceae	g__Cohnella	s__Cohnella pontilimi	0.53704	4289142	96.18
FREE024647	10	igr_001706	FREE024647_c3	46705	46858	CO_F		Bacterial extracellular solute-binding protein	C	18	1.32634	0.441	0.000313331	0.017828	FALSE	TATAAT	TTGACC	59	83	AATCCAAAATAAAACCACACGATGACTTGTTTTCTGTTGGATATCGGCGTGGGATGTTGTTGACCATTCAAAAAGTAAGCGTTTATAATTTTGGTATCCCACAAGAAAACAACACCATCGTACAGGCCAACCGATCCCATGAGGAGGATGTCGA	d__Bacteria	p__Bacillota	c__Bacilli	o__Paenibacillales	f__Paenibacillaceae	g__Cohnella	s__Cohnella pontilimi	0.53704	4289142	96.18
FREE024554	1	igr_000222	FREE024554_c22	120014	120127	CO_F	rpoB	DNA-directed RNA polymerase subunit beta	B	17	0.622611	0.547735	0.00094666	0.00195332	TRUE	TATCAT	TTGACT	9	32	ATATTTTGCTTGACTACTTTACAAGAATATGTTATCATAATAAAATGCGATAGAATGTTCAATTTCGCTTTTTTATCTTTTTTGGCTGAAAATAAACTGTGAGGTGTGAAAATT	d__Bacteria	p__Bacillota	c__Bacilli	o__ML615J-28	f__CAG-698	g__DTU067	s__DTU067 [species 11484]	0.50526	1638591	97.33
FREE024554	2	igr_000111	FREE024554_c18	6901	7160	CO_R	dppB	Dipeptide transport system permease protein DppB	A	17	0.726244	0.545548	0.000373331	0.00045333	FALSE	TATCTT	TTGTTA	79	102	TTCGTTTGTTGCAAGGCTTTAATAGCAGTTTTTGAGCGAAAAAGCATTTCAAAGTCTTCTTTGAAATGCTTTTTCTTAATTGTTATTATCTTGCCAACGTTTTATCTTCAGAGGGAAAACATTTTGTTATATTATGACATATATAATATTTTTGGTTTTTTCCCTTCGGGCTTCTTGAAATATGTATTTGCTTTTTCCTTCTTGAAATGATATAATAAACAAAAATAACCCATTTTTGGTATTGTAGAAAGGAAAAGATT	d__Bacteria	p__Bacillota	c__Bacilli	o__ML615J-28	f__CAG-698	g__DTU067	s__DTU067 [species 11484]	0.50526	1638591	97.33
FREE024554	3	igr_000271	FREE024554_c26	42035	42150	CO_R	secA	Protein translocase subunit SecA	C	17	0.588002	0.539723	0.000333331	0.11295	TRUE	TATGAT	TTGAAA	50	73	GAGTCAGCAATGACTCTTTTTTCTATCGCCGTACCAACCGGAAATATCACTTGAAAATTATCGGTTTTAATGGTATGATAAAATTAATATTATAGACACGAAAGGAAGAAGAAAAA	d__Bacteria	p__Bacillota	c__Bacilli	o__ML615J-28	f__CAG-698	g__DTU067	s__DTU067 [species 11484]	0.50526	1638591	97.33
FREE024554	4	igr_000371	FREE024554_c32	20779	21029	CO_F	mraZ	Transcriptional regulator MraZ	C	17	0.972137	0.521281	0.000179999	0.0385352	FALSE	TATACT	TTGCAA	185	208	TCTTGCTTAATTAAAAAGCACTTTTGTAAGTGCTTTTTAATTTTAAAGCGGGTTTTTAAAACAATTTTCATTAAAAAAGTAAAGGTTTCATTCCAAAAATTCCGACAAACTTCGCTTGAAGAAGTTTGTCTTTTTTTGTTTTTGTTGATAATTCAAATTTTTTTGGAAAATATAAAACAAAGTGCTTGCAATTGATTTTCCTCTATTGTATACTATAGGTGGGTAAAAGTGGGTAAAAGTGGAGGAAAATC	d__Bacteria	p__Bacillota	c__Bacilli	o__ML615J-28	f__CAG-698	g__DTU067	s__DTU067 [species 11484]	0.50526	1638591	97.33
FREE024554	5	igr_000159	FREE024554_c2	47882	48576	CO_R		ABC transporter substrate binding protein	B	17	0.330418	0.486166	0.00043333	0.0298798	TRUE	TATAAT	TTGTCA	393	416	GTTAGGTGCGGACAGGTTTTGGTCGCCTGAAAAACATGAATCTTCTGGTTCTGCGGAGGCAAGCTGCATCCTAACCGCCCGAATCGTCATGTATCATTTTCAGGAACTTTTGGAAGCGGAGGGAATCAAGAACTTTCTCGGCGCGAAGAATCTAGAAACGCTGAAGTGCTTTTTCGCGGATTCGGAAGGGAAATGGAGTTTTAGGAACACGGTTCTGGAAAAAGGTTGCGGGCGGAATCACGCCCGAGCAAATCAAGGAAGTGATGGAACAGGCCTGCGCGATGCTTGCCCTTTTGGACGGACCGCTGGTTGATTTCACTTCGACATCTCCAGTGAGTATCGAGTTCCTTGATTGAAAAAACGTAAAGTAAGCGTTTTCCCTGCAAATTTTTGTTGTCATCGTCGGGTCGGGATGATATAATCAATAGCAATAAGATTATGCGGTGAAACTTATGGAATTTGCTTTCAGAAACGGTAAATCTTATTATTACTATTATTACTTTCCAAGAGGATGTCATGTTTAAATAACTCTTGGCTTTTTCTGTTGGAAAGTAAGCCAGCAAAACGTCGGTTATTACATGACATCTATTTACAAACAAATAGATGGAAAGTAATAACGGCGATAATATTTAAAATATCGATGTGTTATTACTTGGCTAATAACACATTTTTTTATTTTCACAAGGAGGAGAAAT	d__Bacteria	p__Bacillota	c__Bacilli	o__ML615J-28	f__CAG-698	g__DTU067	s__DTU067 [species 11484]	0.50526	1638591	97.33
FREE024554	6	igr_000390	FREE024554_c34	10234	10345	CO_R		NusG domain II	B	17	0.557171	0.484533	0.000373331	0.00519997	TRUE	TAGAAT	TTGAAA	59	82	GTCTAAGTCCCCTCACCGGGGCTTTTTCTTACTGAAAAAGGTTTCTCATCCCACATTTATTGAAAATGGGCGCGGAAAATGGTAGAATAATAAAATATATGAGGTAATTCAT	d__Bacteria	p__Bacillota	c__Bacilli	o__ML615J-28	f__CAG-698	g__DTU067	s__DTU067 [species 11484]	0.50526	1638591	97.33
FREE024554	7	igr_000399	FREE024554_c35	1871	2097	CO_R		hypothetical protein	B	17	0.769889	0.47426	0.00043333	0.0110333	TRUE	TATAAT	TTGCGG	160	183	TTTAGGAAAACAGTTGATGCCATGGTATCGGCTTAATGAAATAGGGATTTAGTCCCTTTTTTTATTTTCCGGTTTTAGGAGATGATCGGATGCATTTTCAAAAGACTGTTTTGATACCTTGGTATCAACCTTTTTATTGGATAAAATATATCATAAAGGATTGCGGAAAAAATTAAAGAATGATATAATGTAAGAAAAGTAAGAAAAGTAAGAAAAGGAGTGTCCGG	d__Bacteria	p__Bacillota	c__Bacilli	o__ML615J-28	f__CAG-698	g__DTU067	s__DTU067 [species 11484]	0.50526	1638591	97.33
FREE024554	8	igr_000004	FREE024554_c1	24998	25147	CO_F		hypothetical protein	B	17	0.872997	0.430932	0.00043333	0.0243398	TRUE	TATAAT	TTGCAT	91	114	CTCCCGGAAAATTAGGGAGTCTTTATAATTAATGCGGCTTGTTGGTTGGATTTTTGGGGGTTTTTCGGCTTTTCAATTCCTTCGGAAATTATTGCATAAGGGATGGGGTTATGCTATAATAATAAAGGTGTCGAAACTGGAGGCTGAAAA	d__Bacteria	p__Bacillota	c__Bacilli	o__ML615J-28	f__CAG-698	g__DTU067	s__DTU067 [species 11484]	0.50526	1638591	97.33
FREE024554	9	igr_000054	FREE024554_c13	28624	28781	CO_F	btuD_3	Vitamin B12 import ATP-binding protein BtuD	B	17	-0.252583	0.430603	0.00853328	0.0271398	TRUE	CATTTT	TAGCAA	86	109	TAAATATTGGCAGTTCGTTTTTTTCTTTTTTACTAAAAAAAACCCTTCGTTAATTGTTTTATTTTAAGGAAGGGTTTGTCTGATATTAGCAAATCATGTCAGGCACTGGCATTTTTTTTGTTCATTAATTGGTTTCAGAAAGGTTTTGAGGTGAAGAT	d__Bacteria	p__Bacillota	c__Bacilli	o__ML615J-28	f__CAG-698	g__DTU067	s__DTU067 [species 11484]	0.50526	1638591	97.33
FREE024554	10	igr_000258	FREE024554_c25	45744	45961	CO_R		hypothetical protein	C	17	-0.37327	0.427868	0.00151332	0.11295	FALSE	GACAAT	TTGAAA	39	62	GGGCTCTCGGCAGGACGAGAACCGCTAGGTTTTTTGTTTTTGAAAATATGCCTATATGGAGGGACAATTGCTGGGGAAAGAAGGCAACCTGAACTCCGTAATCATATTGAAAATTTAAGACACAGAAAGCTTCATGAAGTCTGGAAATGCCTGGATACCCGGCTTTTTTCTTTGACGGAAAAACCTCCCCTTGCGCTAATATATGGGTGGAGGCGCAT	d__Bacteria	p__Bacillota	c__Bacilli	o__ML615J-28	f__CAG-698	g__DTU067	s__DTU067 [species 11484]	0.50526	1638591	97.33
animal061091	1	igr_000143	animal061091_c128	18524	18739	CO_R	gyrB	DNA topoisomerase (ATP-hydrolyzing) subunit B	C	17	0.799873	0.586792	0.000413331	0.0275455	TRUE	TATAAT	TTGTAA	125	148	CCGGAAAAGGAACGGTTGTTCAGAGTATATATCAGGTAATTATCAGACTATTCTCGGCGGATTTTTTACGGTCTCGCCGATTTTTTTATTAAAAATGATTTATGAGCTTAAAAAGCTCTTTTTTATTGTAAAAACGCATATTTTGTGCTATAATCATATAGCTATATACAATAGGTAGTAATTTAATATTAGCAATATAAAAAAGGTGAATCATTT	d__Bacteria	p__Bacillota_A	c__Clostridia	o__Peptostreptococcales	f__Anaerovoracaceae	g__Eubacterium_T	s__Eubacterium_T [species 2145]	0.51649	1867841	88.2
animal061091	2	igr_000019	animal061091_c10	2841	2993	CO_F	yhbY	ribosome assembly RNA-binding protein YhbY	C	17	1.05321	0.541487	0.000333331	0.0321395	TRUE	TAGAAT	GTGAAA	91	114	GGCTGAACGGGGCTGCTTTTCTATTATTTCGTGACCTTCTCCCGTCCCACAAAGACACATACCCGCCTGATTTCCCAAATTCACTTTTTTAGTGAAAAAGCCCTTGTATTGTGATAGAATTAATTATGTATGAGATAAAATATGGGGGAAGTA	d__Bacteria	p__Bacillota_A	c__Clostridia	o__Peptostreptococcales	f__Anaerovoracaceae	g__Eubacterium_T	s__Eubacterium_T [species 2145]	0.51649	1867841	88.2
animal061091	3	igr_000432	animal061091_c53	1854	2019	CO_R	recA	recombinase RecA	B	17	1.05348	0.536093	0.000459997	0.000913327	TRUE	TATTAT	TTGACA	33	56	ATCGGCTTTTTTAGCAAAATCGAGATATCTGTTTTGACAGAAAGCTTTGTTTGTGGTATTATTCAATTACCATTTATTACCAACGATCCTTTTTGAAATATCCTATTGACTTACAGTTTTTTTAGTGTAGAATATACTAAGAACAAATGTTCGCACGGAGGTAAAT	d__Bacteria	p__Bacillota_A	c__Clostridia	o__Peptostreptococcales	f__Anaerovoracaceae	g__Eubacterium_T	s__Eubacterium_T [species 2145]	0.51649	1867841	88.2
animal061091	4	igr_000372	animal061091_c45	1051	1685	CO_F	proB	Glutamate 5-kinase	C	18	1.18966	0.528664	0.000146666	0.0173629	FALSE	TATGCT	CAGCCA	361	385	TGTCAGGATGACGATCGTGTCTTTATCGCCGGCATCCGTTCCAATCGATGCTGTGGAAGCCGCGCTTGATCCTTCGTCACCGCCGCCGTCATCACTGCTGCCGCATGCCGCCATGGTGAGTACCATGAGGACAGCAAGCAGTATTACCAACAACTTCTTCATTTTCATAAAACCCTCCTTATGAATTGCTTATACGACTTCCTGTTGATGATGATAACGTTCCTGCCAAAGTTCCACCAATCTGCGGTTCTACCTTTCGGGATGATGATCAGAAACGTTGGTTTTTAAGGAGAATCGTACGGTTTATCGCTTTAACACGAAAAACGATTCGCAATATTTAGTTAACAAAAGTTTACCCCACCAGCCACTGTATTGTCAAGATGCATATGCTTTTGTTAACAATTTCTCATTATGAAATTTGTGCGTATGCACAAATTATTGACAATATCCGGGCAACCAGCCGTGCTCCGGGCATAACAGGCAAATCTGACGATTCGTTCGCATTCCCGCGTATTTGCAAAAACCTCTGCAAAACTTCTCATAAAATGTTATAATTATTTAACATACTAAAGCTGTTTCGCGCCTCACAAAGACGCATAACGATCGGTCATCACAGGTCATCATCGGGAAACACT	d__Bacteria	p__Bacillota_A	c__Clostridia	o__Peptostreptococcales	f__Anaerovoracaceae	g__Eubacterium_T	s__Eubacterium_T [species 2145]	0.51649	1867841	88.2
animal061091	5	igr_000366	animal061091_c44	4219	4454	CO_F	thi4	Thiamine thiazole synthase	A	18	0.595192	0.525388	0.000413331	0.00055333	FALSE	TATAAT	TTGATT	101	125	AACAAAGCCGGACAAGCAGATAAGTGCCGCCCCGCAGGAACGCGGGGCGGCTTTGTTATACACGGATAACTATCTGTTATATCATCCCCCCTGGGCGGTTATTGATTTTCACATCCCGGATGTTGTATAATTATTGTAACTCTATGTCACTGTTTATTTGATTGCACAAAGCCCGCTGCGTCAGGCGGCGGCCTCTTGTCAGACATAGATTATGGTCATGGTAAAGGAGTGATTAT	d__Bacteria	p__Bacillota_A	c__Clostridia	o__Peptostreptococcales	f__Anaerovoracaceae	g__Eubacterium_T	s__Eubacterium_T [species 2145]	0.51649	1867841	88.2
animal061091	6	igr_000238	animal061091_c2	2030	2270	CO_R		glycine--tRNA ligase	B	17	-0.243705	0.507361	0.000419997	0.0272398	TRUE	TAAACT	ATGACA	168	191	TCCGGCCCGAACTTAATCGACGACAAAGGACTGCCGCGCCGGAAAGGCGCGGCGGTCTTTTTCAAGAGGGGACCGGCAGGTCTGCGCAGCGATCACGGGCACGACCTGAGCGGCGGTCCCGCGCCCGGTCCAAAGCTTTGTTTTTGGCTGAAAATACTAAAAAAATCAATGACAGAGCATTAAAAAAGTGATAAACTTAAATTTACGGTAAATTATTGGACAAATGCAAACAGGAGTAGTT	d__Bacteria	p__Bacillota_A	c__Clostridia	o__Peptostreptococcales	f__Anaerovoracaceae	g__Eubacterium_T	s__Eubacterium_T [species 2145]	0.51649	1867841	88.2
animal061091	7	igr_000130	animal061091_c124	5335	5556	CO_F	galS	HTH-type transcriptional regulator GalS	C	16	0.863272	0.487264	0.000459997	0.0206141	FALSE	TATTAT	TTGACA	114	136	TCGTAATTGGCTTATGGGAGGCACGCGAAACGCGTGCCTTTTTTAGTGTCCGGATGCATCGCAAAAAACAGTTCTGAAAATTCTGTATACTTTACAAAAAATGCGTTTTTGTGATTGACAAATCACTTTTTGGGATTATTATGAAGTTGATTGGAAACGTTTACGGTAACGATAACGGTAACGATACCAGAAACGTTTACGGAAAGAAAAGAAGGCGTAGTC	d__Bacteria	p__Bacillota_A	c__Clostridia	o__Peptostreptococcales	f__Anaerovoracaceae	g__Eubacterium_T	s__Eubacterium_T [species 2145]	0.51649	1867841	88.2
animal061091	8	igr_000533	animal061091_c74	7927	8201	CO_F		JCVI: efflux RND transporter periplasmic adaptor subunit	C	16	0.80569	0.466912	0.00051333	0.0155002	FALSE	AACAAT	TTCACA	54	76	CCTTTCTCATATGCAGCCGCGAAAGGTCCGAAAACAAAGCGGGTTCTCAAATTTTTCACATTACCCACATACTATAAACAATTACACTACATAACTCGTTCAAGTGTGTCACACGCCCTCTTCAAATAAGAGGGCTATTCTTAATATTGGCATTTTCGCAAATGTTTTTCATATATTTTCATTTTCTGACCGGAAGTCCCCGCGATTGGCTGGAAGCGAGCGGTCAATCGCGGGAACTCATGAACACTCTGAGTGGTAAGGCAAAAGAGGTAAGA	d__Bacteria	p__Bacillota_A	c__Clostridia	o__Peptostreptococcales	f__Anaerovoracaceae	g__Eubacterium_T	s__Eubacterium_T [species 2145]	0.51649	1867841	88.2
animal061091	9	igr_000534	animal061091_c74	13191	13668	CO_F		UvrD-helicase domain-containing protein	B	18	-0.352059	0.463242	0.00543996	0.00257332	TRUE	TGTGCA	TTGAAA	178	202	TAGGCAGAAACGCGTCAGGAACCCATTGGATCCGGCAGGTATCGATTCGACAAAGGCGGATTCGGCCAAATCTGTAACCAAATACTAATATAGAAATGAAAGTGGGGACGTTTTCAGCGATTTCGGGCACAACCCCGTTATATCTCTAAACTTATGCAGACAGAGATACCCGGAATCGTTGAAAAAGTCTCCACTTTTTTGCTGTGCAGGAGCTTTGTGGACGGATTTCGGGCAAACCGGGCGGAAACGATTTCAAGGGTGGAAGAGTTGACAGGGCAGACCGGGCGGAAACGATTTCACGGCCGGAAAAACCGCCCGGGCGGACCGATCGATGTGAGGTTTCCGGCCAACTAATCGGGCAAACAGCCGTCCGATATGATATAATATAAGTCCGGCCTGATGTGCCGCTGAACACAGAATTCAAGACTTATGGAGTACTATGACAGATACATTGAATCCAAAACAAAAGGAAGCGGTC	d__Bacteria	p__Bacillota_A	c__Clostridia	o__Peptostreptococcales	f__Anaerovoracaceae	g__Eubacterium_T	s__Eubacterium_T [species 2145]	0.51649	1867841	88.2
animal061091	10	igr_000081	animal061091_c113	2380	2574	CO_R	cmk	(d)CMP kinase	C	17	1.09966	0.461656	0.000159999	0.0412634	FALSE	TATACT	TTGTTT	118	141	ATCAATCAAATATAAACAGCAATAACTGCTGCCGCGCCGTCCGGCGCGGCAGTTTTTGTATATTTATGCAGAAAATCATCGAAAATCAAGGTTTTTTACCATTTAATTGTGATAAAGGTTGTTTAATACCACAATATATAGTATACTTAATTAGTTTAGTATTGCTTTAATGCATGATAGTATCAGGAGAACAGC	d__Bacteria	p__Bacillota_A	c__Clostridia	o__Peptostreptococcales	f__Anaerovoracaceae	g__Eubacterium_T	s__Eubacterium_T [species 2145]	0.51649	1867841	88.2
FREE058464	1	igr_000074	FREE058464_c51	859	951	CO_F	nusA	Transcription termination/antitermination protein NusA	C	18	1.44912	0.405509	0.00640998	0.00205722	FALSE	GGTACT	TGGGCC	59	83	ACAATTGGATACAAAACATTAGATTAATATAGATTATATATTCATTGTTTTTTTGTAAATGGGCCTAAAGCCCATTTTTTTTTGGTACTTATA	d__Bacteria	p__Pseudomonadota	c__Alphaproteobacteria	o__GCA-002720895	f__GCA-002720895	g__GCA-002720895	s__GCA-002720895 sp002937775	0.26551	1007590	70.32
GUT024190	1	igr_000773	GUT024190_c8	16057	16251	CO_F		ABC transporter ATP-binding protein	B	16	0.552067	0.57657	0.000479997	0.00243998	TRUE	TACAAT	TTGCAA	133	155	CTTTTCTACTTTTGGCGTGTTGTAATGAGGGTGCGTATGAGAGTATGACTTTTCTGTGGTAGCACTAGGACGAAAGCAGCCTCGCATTCGTGAGTCTTGTGTTACGATGAAAAGTCATTTTTTGTATCTTCATTTGCAATTTTATTTGAGTTTGTTACAATTTAATTATTAAATTTTTGGATTAGGAGTAAGTTT	d__Bacteria	p__Bacillota	c__Bacilli	o__Lactobacillales	f__Aerococcaceae	g__Granulicatella	s__Granulicatella elegans	0.33059	3218467	65.09
GUT024190	2	igr_000732	GUT024190_c69	1318	1458	CO_F		iron-containing alcohol dehydrogenase	C	17	0.903583	0.555901	0.000939994	0.0145676	TRUE	TATCAT	TTGCCT	89	112	GATATTTTTGAGAAATGGATGAAGTATAATCTATATCAACTCCTGTTGGAATTCCCTTCAGGAGTTTTTTTCTTTTTTAGTCGTGTGATTTGCCTCAAGAGTTAGAGCTTGATATCATCAAATAGAAAGGTAGGAGATACT	d__Bacteria	p__Bacillota	c__Bacilli	o__Lactobacillales	f__Aerococcaceae	g__Granulicatella	s__Granulicatella elegans	0.33059	3218467	65.09
GUT024190	3	igr_000777	GUT024190_c81	2260	2633	CO_R		ABC transporter ATP-binding protein	A	17	-0.144545	0.554007	0.000959994	0.000753328	FALSE	TATAAT	TTGCAT	267	290	GGGATAGAATAGGACTTTTAACAAGTAGTAAGGGACGCTAGCTACTGTTAAAAGTCTTTTTCGTTTTATAATCATACGAAATAACGATAACTTGATATAAGAAAAAATCAATTGATGTAAAGTTCAATGAAATGGGCTCTTTTTGAAACCGTTTTTATAGAAAAGATGAGAAAATTATTAAAAATTTCTGTAGAAAATCATAGGAATTTTCAAAGAATCATGGTAGAATAAACATACGTAATTTTAAAAATGGAATTGTCATACAATTTGCATTTTCAGTTGAAAATACGTATAATATCAATAACGTTTAAAGAATATTATTGATTTGAATGCTGTAGGACAAACATACGATTCAGACAAAGGAGGAATAGAAT	d__Bacteria	p__Bacillota	c__Bacilli	o__Lactobacillales	f__Aerococcaceae	g__Granulicatella	s__Granulicatella elegans	0.33059	3218467	65.09
GUT024190	4	igr_000274	GUT024190_c202	3459	3957	CO_R		PhnD/SsuA/transferrin family substrate-binding protein	C	16	-0.132695	0.552927	0.000606663	0.0791032	FALSE	TATCTT	TAGAAA	469	491	TTGAAGAGTTATGATAACATCCTTAGAGTAATCTAGGGATGTTTTTGCGTATAAGGGAATGAATAGATGATACTTTTCTGGAATATTGCAGCGTCGACAGCAGCCTCGAATTTTTTTGCAACGGAGAAAGGTATCATCTATTCATTCACTTTTAATTATAGTTTATTAAATTCATTAGATTTGTTGTTTTTTACGTAAGGATTCAAACCACAACGAAAATAACCGTACGTTATAAATGGAAATGTTCGGTTATTTTTATATTTTTTGATCTATTATTTCTTTTCTTATTTATCAATTATTCATTATTTTTGTTTTCACATATATATTGTTCGTGTTTTACGCGTTTCTATTATTAGAAAATGAATTTATTTTATGAAAATTTATTAAAAAAGTATTTTTAAATCAAAATCTCTTGTAATTATCGTTCGTATTTTGTATGATTGTACTTGAGGTTGAGAGTTCAATCTCTTAGAAAACATATCTTAGGGGGATATCTTTT	d__Bacteria	p__Bacillota	c__Bacilli	o__Lactobacillales	f__Aerococcaceae	g__Granulicatella	s__Granulicatella elegans	0.33059	3218467	65.09
GUT024190	5	igr_000807	GUT024190_c93	6124	6450	CO_R		iron chelate uptake ABC transporter family permease subunit	B	16	0.0392203	0.539403	0.00124666	0.0103666	TRUE	TAAACT	TTGCAA	253	275	GAAAAAGGTATAAAAGTGGAGTTATAGCTCTACTTTTATACCTTTTTTGTGGAGAACACGATAAACTTCTTACAGTAGTATGAGTAATAGAATCTGCAGAATCAGATTCTATTACTGGAAAATTCGAGACCAAGGCTCGAATTTTAGGCATGAGACTTGCAAAGCAAGGCTGCTGCTGTCCAAATACTACTGTATCCCAGAAGTCTATATAATTTTTTCGTGATTAGAATAAGTCAAATCTTCCCAAAACCCATTGCAATCACAGAAATTTTTGGTAAACTGATATTTATGTAATTGAGAATGATTATCAATTAGGAAGGAGAGATT	d__Bacteria	p__Bacillota	c__Bacilli	o__Lactobacillales	f__Aerococcaceae	g__Granulicatella	s__Granulicatella elegans	0.33059	3218467	65.09
GUT024190	6	igr_000032	GUT024190_c103	5023	5176	CO_F		metal ABC transporter ATP-binding protein	B	18	0.351237	0.526393	0.000446664	0.0161866	TRUE	TATCCT	TTGATT	71	95	ACAATTAAAAGTGGGCAATTGTCATTGCCTACTTTTTTGTCTATAAATTTCGTGAACAGTATCGTAAATTCTTGATTATTCGTACTAAAATATGCTATCCTAACAAACGTATATAAAAAAGAATTACTACGATTTAGAAAAGGAAGGAGTTAGC	d__Bacteria	p__Bacillota	c__Bacilli	o__Lactobacillales	f__Aerococcaceae	g__Granulicatella	s__Granulicatella elegans	0.33059	3218467	65.09
GUT024190	7	igr_000192	GUT024190_c170	2830	2920	CO_R	metG	methionine--tRNA ligase	A	16	-0.121862	0.504971	0.00207332	0.00191332	TRUE	TAAAAT	TTAATT	28	50	TGCTTTATTCACCAAAAGAGTTAGTGGTTTAATTCTAGTAATCGTTATGGTAAAATAATACTATCTATAAATTTAAGGGGGATACTGCCAA	d__Bacteria	p__Bacillota	c__Bacilli	o__Lactobacillales	f__Aerococcaceae	g__Granulicatella	s__Granulicatella elegans	0.33059	3218467	65.09
GUT024190	8	igr_000357	GUT024190_c255	2963	3285	CO_R		rod shape-determining protein	C	17	0.71877	0.502947	0.000133332	0.0525491	FALSE	TGCCCT	GCGAAA	25	48	TAGTTGTATAACTTTTTAAAAAATTGCGAAAATTTAAAGGGGATAGTCTGCCCTTTTTTAGGAACAGAGGTTAATATTGAATAAGTATGTCCGAAAATGAAAATAAAAAAAGGTTTTCTGAAATGATTTTTTCGTTTTTGGCATCATTTTTTGTTCCGAGAATCGATTTTCTTTTTCAAAAATAACGAAACCGCTATTTTAGGTAAAAAAAGGGCTACAGCGTAAATGATTGATTCGGACTAATATTTATTATTGCTCTATTGTATGATATACTATACAAGGTATATATGGTGTCTTTTAGGACACAAAAAGGAGGACCAGTT	d__Bacteria	p__Bacillota	c__Bacilli	o__Lactobacillales	f__Aerococcaceae	g__Granulicatella	s__Granulicatella elegans	0.33059	3218467	65.09
GUT024190	9	igr_000797	GUT024190_c90	4620	5300	CO_F	rsmA_1	16S rRNA (adenine(1518)-N(6)/adenine(1519)-N(6))- dimethyltransferase RsmA	C	17	-0.403279	0.502521	0.00673329	0.0210777	FALSE	CGGGAT	TTGACA	368	391	TAAAAAATGAGAGGCTATGTAAAATATACAAAACCAATGGTTGTTATGCCTTGTCTGCGGCAATAAAACCTGTACTATGATACGGGAAGATACGGAATTAAAAAACTTTCCTTTCTACTGTCCGAAATGTAAGCGGGAAACAATCATCAATATTCAGGATATGGAAATCACACTTGCAGACAGTAAATAATTATGTAACCCGCCGCTATAGATAACACCATACACGTTGAAGCAGCAATTCTGATGACGTATTGTGGTTTGGACAAGGAATAATAGGAGTCAACCACAACATGTAGTGGTTTGAGTACGAAAATTGGGTCAAAAACAGGCTAAAAAATACCGTTTTTTGACCCTTTTAAATAGGGCATTTGACAGATGACATTTGATGTTTCGGGATTAAAAATCCATAGGGTGAGGTAGATTAGCACAGAACTTTATTGAATAGAGAAATTAAAAGTTATATAATCAGTTGCATAAGGAGGAGTTAAATATGTGTACATGTATTGCAGTAGTAGATATTACTTTATCTCATTTATAATGAAAAAAATTAAAGGAGGTAAAGGTATGGGTATGTTTTCTATATTTGTTATTGAGAGATTTCATTATCAACCAAACCAAAAATAATTGGTTATAATGAGCTCTTAAGATTAGTTCATTATAACCGGCAAGGAGAAGGTTATA	d__Bacteria	p__Bacillota	c__Bacilli	o__Lactobacillales	f__Aerococcaceae	g__Granulicatella	s__Granulicatella elegans	0.33059	3218467	65.09
GUT024190	10	igr_000290	GUT024190_c214	327	695	CO_F	hisS	histidine--tRNA ligase	C	17	-0.455626	0.502301	0.00935327	0.0210777	FALSE	TAAATT	TTGACA	66	89	AATCCAGTAGTTTGATAATGAAAATTAAGATTTATCATCAAACTTTAACAATTCAATCCACATCACTTGACAAATTGTCAACTTTTTAGTAAATTAGTATCAATTTCATAGGAAATCCATTGAAGGAGCTAAGTAGATTCGCAGCAATTAGAGAGAGAAATCATGGCTGAAAGTTTCTCAAAAGACTGAGAGAATTGAAAGACACTCTGGAGGAGAATAATGCAAAGTTATTCCGGTAAAATAGCCGTTATTTAGTAGAGGAATAGAGAAAACTCTGTTCAAATTTAGGTGGTACCACGAAATAATCGTCCTGACTCATTGAGTCAGGATTTTTTTACATATTTTTTATACATAGAAAGTAGGGATAAA	d__Bacteria	p__Bacillota	c__Bacilli	o__Lactobacillales	f__Aerococcaceae	g__Granulicatella	s__Granulicatella elegans	0.33059	3218467	65.09
FREE041364	1	igr_000210	FREE041364_c125	1740	1897	CO_F	lysS	Lysine--tRNA ligase	C	18	0.909971	0.558261	0.000233332	0.0444367	TRUE	GATGCA	TCGCCA	62	86	TTGAGCGATCGTTCAAAATTAATAGCTTAGACTCAGTTCTAGGTTTGAATGCCTGCTTTGGTTCGCCAAGGCAGGTTTTGTTTTGGGATGCAGAGTAGCGGGCGCAATCTATCGATATAATTAATAGCTGCCTTTATTCTTGAGACTGAGATTTCCCA	d__Bacteria	p__Cyanobacteriota	c__Cyanobacteriia	o__Leptolyngbyales	f__Leptolyngbyaceae	g__JAAFJU01	s__JAAFJU01 sp013298165	0.4971	5388299	92.04
FREE041364	2	igr_000610	FREE041364_c161	10302	10698	CO_F		Amino acid kinase family protein	C	17	0.368146	0.516629	0.00116666	0.013167	FALSE	TAGTGT	TTGCCC	325	348	GCCTCTCAGACAAAATCTTCCCTTGCTGTCGGATCGTTTGACCCGATAGCAAGTCTCAATCACAACCGTACCAAACCGGACAAGACGATCGCCCCAAGCCATCTCTTCTTCGGTTTTTTTGTGAGATGTTTTGGGGTATTTTTATGCAGTTAATATAAATCAATCTCTATCTAATGAGTGATTCCACTGACTGATGAGACTGACTACGATACAAGTATCAGATTTGTCACATCAGCTTTAAGACACACTTAGTCCTGGATCAATCATCTTCTAGGGCAAACCCCACAGGATACTCGCACCAACCTCCATTTTATTGACCCAACAGTTGCCCGATCGTCCCCAAATCGATAGTGTATATGGAACGATCGGGTTAGAGACTTTTTGTGGGGGTTGAACT	d__Bacteria	p__Cyanobacteriota	c__Cyanobacteriia	o__Leptolyngbyales	f__Leptolyngbyaceae	g__JAAFJU01	s__JAAFJU01 sp013298165	0.4971	5388299	92.04
FREE041364	3	igr_001818	FREE041364_c329	1795	1988	CO_R	tagO	putative undecaprenyl-phosphate N-acetylglucosaminyl 1-phosphate transferase	B	18	0.800138	0.507509	0.000146666	0.00629329	TRUE	TAGGCT	TTGCTC	110	134	AACAGCGCTGGAAAAATCCATAATTTTGCGGAGATACGAAACGATCGTATCTCCGTTTTTTATGTTCTAATCTTGGGAGACTTTGTGAAGGATAAGTTGAAACCGTATCTTTGCTCTCTCGAAGTCTAATGTGTTAGGCTCTGCCTAAACATTTGCGCTCCTCGACAAAATTATCCCTTTGATTCCAGGTGTCA	d__Bacteria	p__Cyanobacteriota	c__Cyanobacteriia	o__Leptolyngbyales	f__Leptolyngbyaceae	g__JAAFJU01	s__JAAFJU01 sp013298165	0.4971	5388299	92.04
FREE041364	4	igr_001926	FREE041364_c338	58340	58586	CO_F	rbfA	Ribosome-binding factor A	C	18	0.204327	0.488613	0.000386664	0.0851927	FALSE	TATGGT	TAGATC	86	110	GACGATCGGCTTTGAAACGATCGGACCAGTAGCTGAAGCTTGAGAATTTTTATCTCAACTTTAACTATTCCCTAGATCAGGTGATCTAGATCATCCGATCTAGCTTACCCTATGGTCGATCTCAGTTCAAGGGTTATCAATTTATTTTTTTCTGAAAACCTGGACAGCGGTTTATCGCATTGAATCCAGGGATTTCGCGGTTTTGTGGACTTGTTTGTGGACTTGTGATTTTTGGGGGCTTGGTGAG	d__Bacteria	p__Cyanobacteriota	c__Cyanobacteriia	o__Leptolyngbyales	f__Leptolyngbyaceae	g__JAAFJU01	s__JAAFJU01 sp013298165	0.4971	5388299	92.04
FREE041364	5	igr_002193	FREE041364_c4	47200	47557	CO_F	dnaN	Beta sliding clamp	C	18	-0.193742	0.469397	0.00166666	0.0389904	FALSE	GACGAT	TGGATA	122	146	AATGATTATCTAATCTTGGGATCAAGCTAGTGATTGATGAGATTTTCCTATGATAGCTCTGGAAACGGAGATCTAATTTCTGACTTTGTGACGAAAGCTGTGGAAAAGCCTTCAGCGACATGTGGATAACTGGACCGAAAAGAGAGGACGATCGCTGTTTTTTACTGTACGTAAATATACGGAATGCTCTCTGGCTTACGTTTTGGTGGTTTTTCCACAGCTTCTTTTGCCTACCCCTTCGATCGCCCTAAAAGATCGAGTTTTCCACAACCAAGATCGCTCAGGATCCCTTACAGTTTAAGCCTGGATTTTATCCACGTTTTGATTGTTCAACCTTGCATTCCCCCGTAACCGTGCC	d__Bacteria	p__Cyanobacteriota	c__Cyanobacteriia	o__Leptolyngbyales	f__Leptolyngbyaceae	g__JAAFJU01	s__JAAFJU01 sp013298165	0.4971	5388299	92.04
FREE041364	6	igr_000341	FREE041364_c132	659	909	CO_F	clpC	Negative regulator of genetic competence ClpC/MecB	C	17	0.532552	0.460714	0.00156666	0.00989138	FALSE	CACAAT	TTGACG	7	30	CGCCCCCTTGACGATTTTGAAAACATCTAGCACAATCTGACCTCAGTGGCGATCGTAATTGCCGCAAAAAGATTTAAAACAACAGGCAAATCGCACCAGGGCAGTCTTGATGGATCGGTGCGTCCATGGAATGGAGAAAGGCAGGTTCGGTAATTGCCACTTCATAAGACTGTTCACAGATCACTATTCGACAATTTGGCTATGTTAGAATTTTTGGTACCAGCAACGTAGCAGGGTATTGGAATAACGCC	d__Bacteria	p__Cyanobacteriota	c__Cyanobacteriia	o__Leptolyngbyales	f__Leptolyngbyaceae	g__JAAFJU01	s__JAAFJU01 sp013298165	0.4971	5388299	92.04
FREE041364	7	igr_000293	FREE041364_c13	32392	32584	CO_F	pepP_2	Xaa-Pro aminopeptidase	C	17	0.732946	0.454084	0.000233332	0.0543426	FALSE	GATGCA	TTGCAG	2	25	AGTTGCAGGTCTGTATCGCTTCAGGGATGCAGATTAGTGTTGTGGACGTGCGAAAAAATGATGTTTATCTAGAATGCTTCTCTCAATCAGATGCCTCTCTAAGATGACTTCTCAGAACTGAGTGCTAGACGAATTCGTCTCACCCAAGCTAGGATCATTTTTTCGCCATCCCTCATTCTTGCCCAACTTCGCT	d__Bacteria	p__Cyanobacteriota	c__Cyanobacteriia	o__Leptolyngbyales	f__Leptolyngbyaceae	g__JAAFJU01	s__JAAFJU01 sp013298165	0.4971	5388299	92.04
FREE041364	8	igr_001484	FREE041364_c281	29541	29937	CO_F	mraY	Phospho-N-acetylmuramoyl-pentapeptide-transferase	C	18	-0.448229	0.452773	0.00201332	0.0529978	FALSE	TTTAAT	TTTTTA	163	187	CCTGTCCGTTAGCGTCTTACCCTAAATTGTAGGGTCATTGAGCTGGGTTACGAGGTTTGAGCATGAGCAGCTTATTTTAAAGTGGTGATCTCTAGCTAGTTTCTTGACAGAGCTGGTTAGGGCATAGGTAGACTAGCTAGGACATCAGACGAGTCAATCTGAATTTTTACGAGTCAAAACATTATTTTTTAATGTAAACGCTAGCAAATTTTCGGAAAAGCCGCTGTTTCCTGTGTGGTGTGGTGTGTATTGAGTGAGTGTGAGTGTCGTGGACGCTAAATTATTTACAAGTCAAGCTTTAAGTTTTTCCGGAACCCGTCTGCTAGTTTCCTTAGCAACTGGGATGACCGCATGTTCGGTAGCTTTGGATCTGTGGGCTAGTCGCTCACTGGTCTCA	d__Bacteria	p__Cyanobacteriota	c__Cyanobacteriia	o__Leptolyngbyales	f__Leptolyngbyaceae	g__JAAFJU01	s__JAAFJU01 sp013298165	0.4971	5388299	92.04
FREE041364	9	igr_000632	FREE041364_c162	3220	3834	CO_R		Type IV pilus assembly protein PilM%3B	C	18	-0.0262508	0.443172	0.00186665	0.0238548	FALSE	TATCCA	TTGACA	435	459	TCGGTTGGGTTCGGGCTAGTCCTTACGGACGTAAACTACGACTCCGCTCAGCCCACGGAGATCTTGAGGGGTGAGCGGAGCCGTTCGCGAAGCGTTGCGTCAGCAAACCCCGATTATACGATCAGCTTCAATGATCAAATTCCATCTGTGCGATCAGAATTCCTGATCACTTGACCTGTGATTTCAGAAATAGTGAAGAAAAACTGGTCAATTTTCAAAAAAAGTCGTGCGCTTTTGAAAATTTTATGTACTATCGCTCATGGGGTAGTATTTTCAGTTTCTTTAAATACTTTTTTAGGGCTTTTCATAGGCCGTAAACTCCTCTGTTTCTCTTAAGTTCATCTTGGGCAAACTGTCACGGATGAACCTTATCACGACGCTTGAATGTCAAATTCAAGGCTAAAAAAAGGGTGGGATTCATGATTTTGTCGTGAATTGACAGTTTTTACTAAAAACAGTTATCCACTTTTGAATCCGTTGTGTACTATTCAGTAGCGTTACGATCGATTTTTATCGAATGATCATCCTGAACTGGAGACTATTCTCTGACTTAGTGATGGCTATGTACGCTTGTTTTGTCGGTTTTAACCTCATTCATCTTGGATTGTCAGTGCT	d__Bacteria	p__Cyanobacteriota	c__Cyanobacteriia	o__Leptolyngbyales	f__Leptolyngbyaceae	g__JAAFJU01	s__JAAFJU01 sp013298165	0.4971	5388299	92.04
FREE041364	10	igr_000815	FREE041364_c191	9786	10050	CO_F	ftsZ	Cell division protein FtsZ	C	17	-0.238078	0.438215	0.00371998	0.0238548	FALSE	CAGGAT	TTGACA	69	92	GGTCTGAAGTAAATGGATGGACTTGAGCTGATCCCCTGGAGGCTTTTGATAGTTTTTTTTCAGATTCAGTTGACAGGATTCAGTTTTGCTCACAGGATTTAGTACAATTGATTGTCAATTCTGTCTCAAGGTTAATCTCAGGGATTCATCACAAATCCTGGGGATTATTGCCTGAGGAAATTGAAAGACCACAAATTTGCAATTTTATGACAAGTTTGTTCTGCTGTAATACGCAGGTCCATGACCCTTCTCGTCCGGAATTCCA	d__Bacteria	p__Cyanobacteriota	c__Cyanobacteriia	o__Leptolyngbyales	f__Leptolyngbyaceae	g__JAAFJU01	s__JAAFJU01 sp013298165	0.4971	5388299	92.04
FREE094140	1	igr_000906	FREE094140_c390	8864	9149	CO_F	dnaN	Beta sliding clamp	B	17	-0.142977	0.469741	0.0051333	0.00297331	TRUE	TTTGAT	TTGCAG	246	269	TGTTCTGTCCCGGAAATAGCAGGTGTATTGTTGCGATCAAAATAGGCTGGGACTGAGACCTTCCACCCGCTGAACTTCTGTCTTCTGGATTGACCTTCCCGGGAATTTCCTTTAGTGCACCAAGTCCGTGACTATCCCAGTCACGGTCTGGGTGCACTAGTGCCGATGGGAAATGCGTTCAGCTGCATCCTGGCAGATTGGCTCGTCTTGAAGTTGAGGCAGCTTTTTAGCTTTTCTTCCAGCAGCTTGCAGAGTTTTCGGGCACATGGTTTGATATCCCCACAAA	d__Bacteria	p__Verrucomicrobiota	c__Verrucomicrobiae	o__Chthoniobacterales	f__JAFAMB01	g__JAFAMB01	s__JAFAMB01 sp019235445	0.54878	4050244	71.97
FREE094140	2	igr_000246	FREE094140_c180	7757	7967	CO_F		putative ABC transporter ATP-binding protein	B	16	0.493428	0.468363	0.000193332	0.0267398	TRUE	TAGCGT	TTGGGA	173	195	GTGTTTAGCGCCACGATTGTCGGCCTCACTTATCAGTACGCTGTTAATCTTTGTAGGCAAAGCGTCCCGCTTTGCGCGTTTTCGGAGGGTAGGCGAGACGCCTTACCCACCACTGCGCTGCACTTCTTGTCTCAAGCGGCGCTAACCAGATACAGGCCTCTGGCCTTGGCGCCTTGGGATTTCCACAATCGATGCTAGCGTGTGCGGGTTG	d__Bacteria	p__Verrucomicrobiota	c__Verrucomicrobiae	o__Chthoniobacterales	f__JAFAMB01	g__JAFAMB01	s__JAFAMB01 sp019235445	0.54878	4050244	71.97
FREE094140	3	igr_000958	FREE094140_c400	2003	2340	CO_F	rbsC_19	Ribose import permease protein RbsC	C	17	0.546906	0.452156	0.000686662	0.0201503	FALSE	TAGTGT	CTGCCA	206	229	TGAATCACACGGTCTCGGTGGGGTCGCGCTGCGGCCCGTAACGTTCCCGCCGGCTAGTGATCGTCTCACAAGTGAGAGGCATACCGCCGTCGTCGCTTTGGCCGATTTTCAAGGCGCGCGCCACGAGCACACTTGAATTCGTACGTGACCAGCGAGTCCGGCCGCCGCCGGACAGAAAATCGGCCCAAGCGTTATCGGCGGCACGCCTGCCACTTATGAGACGATGAACTAGTGTTATCGGGCGTGCGCGATTCGGGTCGGCCGTTTGGCAGGAGCATGGAATGATAGTCGCTTCGCCGGCCATGTCTCCCCGGATTTCCCATTCCCGACGCACCCCA	d__Bacteria	p__Verrucomicrobiota	c__Verrucomicrobiae	o__Chthoniobacterales	f__JAFAMB01	g__JAFAMB01	s__JAFAMB01 sp019235445	0.54878	4050244	71.97
FREE094140	4	igr_000778	FREE094140_c350	3194	3810	CO_R	thpA_2	D-threitol-binding protein	C	17	-0.512227	0.428578	0.0047533	0.0357993	FALSE	TAAATG	TTCACA	379	402	TTGTGTCTTTCTAAGACACCGAGTGTGAAGGACCTAGATAAGGGGAAGATGCACCTGTTTTTGAATGGTAGCTGGTAACAATTACCCTGCGCAGCTGCTTACGTGGTTCTGGACAGCGGATCCATTATACTCGCATTGGCGGTTCGAGAATTCTTGCGTGAACCGGATCTCGGCCTCGATATTGACAATGCCATATGGCGCTATGCCAGGTTGAGATATGTCTTGGTGCCGGTGGGATATGATGAGGGGCTGATATCTCGTCCTGCATCGTTGCCGAGCGACTGGAATGCAGACCCACCTCCGCTTTCGGCTGCGGCGGTTGGTGATGCCTGGGTTCTGTCCGGAACTTCAGCTGTTTTAGAAGTTCCAAGCGCTGTGATTCACAGTGAAACAACTACCTAATAAATGCTGAGCATGCCGATTATGAGAAAATTAGGATCGGTAAACCGGAGCCTTTCGAATTTGACTCGAGGCTCAAGAAGCTTTGGTCGCCATCGCCATAGCGCATAGGGCAGATTATCGCGATTCTGCCGCACGCAAATTCGCGCAGGTTGGCGCCTCGCGGATAGTTCTTTACAAAAGCTTGCGTAAGCGCTTGTCTTGGGATGTTACCCCCT	d__Bacteria	p__Verrucomicrobiota	c__Verrucomicrobiae	o__Chthoniobacterales	f__JAFAMB01	g__JAFAMB01	s__JAFAMB01 sp019235445	0.54878	4050244	71.97
FREE094140	5	igr_000418	FREE094140_c248	12486	12870	CO_R		hypothetical protein	C	17	0.252823	0.426779	0.00141999	0.0348856	FALSE	GACAAT	TGGCAG	165	188	TGTTCATTATAGAGGGATGCTGTTGAAAAACACCGACCATATTCCGTGTTCCGGAATAGTGTGGTTAGCGCCGCTTGAAGACAAGAAGTGTCGCGCAGTGGTAAGTAAGGCGTCTCGCCTTACCTCCGAAAAAGCGCAAAGCGGGGACGCTTTGCCTACAAGAAGTGGCAGCGTACTGAAGTGAGGCCGACAATCGTGGCGCTAAACACCTATTCCGTGTTCCGGAATATTCCGAGTGTCGGCGGCGAATTGGTCTGTGCTCACATTTCATCGAGAAAAGCGAGCTTCATTGTCGTTTTCAATTAAATTCGTAGACTGGACGGCGCCAATTCAAACACCCTCTTGAGCCTTGCAGTGGCTCGAGCAAGGAGGCACCTTTTAGCCA	d__Bacteria	p__Verrucomicrobiota	c__Verrucomicrobiae	o__Chthoniobacterales	f__JAFAMB01	g__JAFAMB01	s__JAFAMB01 sp019235445	0.54878	4050244	71.97
FREE094140	6	igr_000255	FREE094140_c183	1953	2133	CO_F	bepA_3	Beta-barrel assembly-enhancing protease	C	16	0.375909	0.417722	0.00049333	0.069012	FALSE	CATAAG	AAGAAA	81	103	GCTTCAATTCACCACCGGCGGCTGGTCCGGGAATTCTTAACCAGCATTGAACAGTCTAAATATGGGTTCACTGAAAAAGAGAAGAAAAGCAAAAATAGCAAAGCATAAGCGCCGCAAACGCATGAAGGAAAACCGGCACAAGAAGCGTTTGCGATACAAGTCCTGAGTTCTAGATTTCGTC	d__Bacteria	p__Verrucomicrobiota	c__Verrucomicrobiae	o__Chthoniobacterales	f__JAFAMB01	g__JAFAMB01	s__JAFAMB01 sp019235445	0.54878	4050244	71.97
FREE094140	7	igr_000900	FREE094140_c389	4237	4461	CO_R	yxlF_1	putative ABC transporter ATP-binding protein YxlF	C	16	0.661592	0.41369	0.00243332	0.00707516	FALSE	TTTTTT	TTGACA	140	162	CGAGGACCTCATCAAAACAGGCCGTTGCCCGCAAGGTTCGTCTGGCTCGCAGCCAATCCCGGAATTGCGCGAGATTGCTTTCCTTATACAAGACCTTGGCTCAAGCTTCACCGCTTGATCGTATTTTCTCCCGGACCCGCTTGACAAATCGCGGCATCAGTATTTTTTAGACGCTCCGTAAAGTACATAACTAAGCCCGCTGACTCACGTGCCCCCACCTCGAAC	d__Bacteria	p__Verrucomicrobiota	c__Verrucomicrobiae	o__Chthoniobacterales	f__JAFAMB01	g__JAFAMB01	s__JAFAMB01 sp019235445	0.54878	4050244	71.97
FREE094140	8	igr_000904	FREE094140_c390	3848	4057	CO_F	argA	Amino-acid acetyltransferase	C	17	-0.537206	0.409108	0.00427997	0.0556855	FALSE	TATTTA	TTGCCT	142	165	GGAACTTCCGGGACGGGTAATGAGCTTGGAAAGGAAGAGACCGCTATGGGACAGACCAGGGATGTGCGGGAGATCCCGGCGAAGTCGAAGAGATTTCAAACGCTGGCGCTCCCCATACCCCGATCCGGCGACACGACTCCCCTTGCCTCCGATTGTTCGTGCTTGTATTTAACCACTGCCTAGGGGACAGGACACTAGAGCTGATCTCTC	d__Bacteria	p__Verrucomicrobiota	c__Verrucomicrobiae	o__Chthoniobacterales	f__JAFAMB01	g__JAFAMB01	s__JAFAMB01 sp019235445	0.54878	4050244	71.97
FREE094140	9	igr_000999	FREE094140_c414	456	694	CO_F	lolD_3	Lipoprotein-releasing system ATP-binding protein LolD	C	17	0.469157	0.402017	0.00147999	0.014101	FALSE	AATCAT	TTGTTT	49	72	GGAATAATAACGTGGTGTCCTGTGCCCCAAATAACCTCCAATATACCTGTTGTTTCCGGGACAGGACACTAGAATCATCGCCTGCAGGGCGAAAACGGACGGCCGATCCAGCGCGTGCAGTCGAGCTATTTCGAAGCGCTCCGTTGGCAGACCCGTCTGATATCTGTCAATGTTGAAAATCTTTGCGCAGGAAGAACAGAAGGGCACGCGGCAAAGGTAAGAGCAAAAGAAAAGTTCTC	d__Bacteria	p__Verrucomicrobiota	c__Verrucomicrobiae	o__Chthoniobacterales	f__JAFAMB01	g__JAFAMB01	s__JAFAMB01 sp019235445	0.54878	4050244	71.97
FREE094140	10	igr_000127	FREE094140_c135	2793	3086	CO_R	fusA_1	Elongation factor G	B	17	0.786934	0.395185	0.00125999	0.00233998	TRUE	AAAGAT	GCGAAA	23	46	CAGAGGTCCAACCGGTCGACATCGCGAAATCATCAAGGAATACTGGAAAGATCCTCATTCTTATTGCTGGACGGTTTGCACAATGTTGTCGGCAAAACTGTATCAAACGTCCGGCACTCGCCGGGAATCCTGCGGAAATAGGACGAGGAGGTTCTCACTCACAATTGAATCGCCAGGGTTCGCGCGGCTCAGAGGCGGCAGAAGCGGGGCGCTTCGCTTACGCTGCCTTTGGCGATTCAACCTTTTGTGTCCCAAAGCTTGCATGCAGGCCAATTCCGGCTCATCCTGCTGTCC	d__Bacteria	p__Verrucomicrobiota	c__Verrucomicrobiae	o__Chthoniobacterales	f__JAFAMB01	g__JAFAMB01	s__JAFAMB01 sp019235445	0.54878	4050244	71.97
FREE014810	1	igr_000301	FREE014810_c15	4001	4272	CO_R		Creatinase	C	18	1.21734	0.389066	0.000353331	0.0303045	FALSE	TACATT	TTGACG	119	143	GCGGCCAATTGTTGCGCTGATCACAACTTCGATGCGTCGCCGCCGCACCACGGGCGGCTGAATGTCTCCCGGTGTGACCGGGTTTAACCTCGCAGTAACACGAATTAACGTCACGGCCATTGACGGTGAGCTGGATCACTCCCTACATTGAGGCAACGCTGTTGCATTGACAGCAACGCACTTGCGCCAAGAGGCACTCCTCTTCCCCGGCTCCCAGGCCGTTCGGCACGGATCCGCTCCGTGCCACCAGGAGCACCCACGAAAGGACGACC	d__Bacteria	p__Actinomycetota	c__Actinomycetia	o__Actinomycetales	f__Micrococcaceae	g__Kocuria	s__Kocuria rosea	0.72722	3791295	99.34
FREE014810	2	igr_000221	FREE014810_c12	94658	94961	CO_R	clpC1	ATP-dependent Clp protease ATP-binding subunit ClpC1	C	18	0.277485	0.382712	0.000766662	0.0494024	FALSE	TATCGG	TTCCTT	64	88	GAGCGCGCGTTCCGCGTCCGGCGGAATAGAGGAGGGGCTGGTCCGCCGGTCCCTCCTTTCCCTTTTCCTTCCGCCGGGCCCGTGCCCCTATCGGCCGCCGCGGGGCCCGGGCACGAAATGCCCCGGCATTCTTTTGATGACCTGCGCCTTTGCCGGTGCGGACGCGAACACCGGCATTTCCCCCGGGCTGTTCCGGGGACGGCCCGCGCCCCGGCCGTCCGGTCTTCTCGCCGGTGGCGAACAGCCCCCCGATCACCCCCTCGGGTGCGTAGCATCGGGTGCAGACATCGACTGAGGAGTATCC	d__Bacteria	p__Actinomycetota	c__Actinomycetia	o__Actinomycetales	f__Micrococcaceae	g__Kocuria	s__Kocuria rosea	0.72722	3791295	99.34
FREE014810	3	igr_001322	FREE014810_c66	210899	211249	CO_F	gyrB_2	DNA gyrase subunit B	C	18	0.27069	0.370478	0.00694662	0.00472227	FALSE	CAGCAA	TTTTCC	144	168	GGCCGGCGGTCCGGACCGCTGAGCGGCCTCGTGGCGCGCTGCGGCCCCCCTGTGGCGTCCTGGGGGTGGCGGAGCGGAGGAAAAGTGGTCCTGAGGCCCTTTCCCGGCCGCTCAGAGGGACCTGTGAGCACCCCGAGCCCACGGTTTTCCGATAGAATCGGTTCCAGACAGCAATCGACGGACCGGGCCCCCACGGCCGATCGCGACCACCTCGCCCGCGGCGCGGGCACCCGGAGTCGTCGACCCGTTCCGACCCCGCACGAGCCGATGAGCCGCCCGAACGTCTCATCGGCGTTCTCTTGTGCCGTCCGGAGCGGGACCGGTGTGCCCAACAGGAGGAGCCAGGAACCC	d__Bacteria	p__Actinomycetota	c__Actinomycetia	o__Actinomycetales	f__Micrococcaceae	g__Kocuria	s__Kocuria rosea	0.72722	3791295	99.34
FREE014810	4	igr_001421	FREE014810_c68	43952	44212	CO_R	clpB	Chaperone protein ClpB	A	17	1.02317	0.351367	0.00239998	9.33327e-05	FALSE	CATCCA	AAGTTA	165	188	CCGGGCGACGGTCCCCCGCGGACAGCACAGCACGGACCCCTGCTGGACGAGCGCCTCGCGAGGCTCGCCCGGCGGGGGTCCGTGCTGTTCTACGGAACCACGGCGGGTCGCCGGCGCCGAGCTGGCGCAGACCCCTGTTGCCCGGGAGTTGAGTGCGCTAGACTCAAGTTAGCTGAACTGCCCGGCCGCATCCACTGGTGAGCGGTGCCGGGCCGGTTCGTCCCCGATCCGTTCCAGAACGTCCCTCGCCAAGGAGCCGCA	d__Bacteria	p__Actinomycetota	c__Actinomycetia	o__Actinomycetales	f__Micrococcaceae	g__Kocuria	s__Kocuria rosea	0.72722	3791295	99.34
FREE014810	5	igr_000666	FREE014810_c27	27354	27585	CO_F	pyrH	Uridylate kinase	B	17	-0.234655	0.317642	0.0103333	0.00907327	TRUE	GACGAC	TCGTCG	69	92	CCGGTCCTCTCCCGGGCGCCCGGCGCCCGCTCGCGACGGAGGCGTTCCTGCACGGCAGGGACGCCTCCGTCGTCGTTCCCGGTCCCGCCTGCGACGACGCCCTCGAGGCCCCGGAGGCCGGCCCCCGGGGGCGGACGCGTTCTGTATGCTGAGGGAGGCCCGCCCCCCGCGCCAGCTGCACCCTCGCGGGGCCGAGCCGGTCCACGCAGCTCCGTCGTCGCCGGGAGGAACC	d__Bacteria	p__Actinomycetota	c__Actinomycetia	o__Actinomycetales	f__Micrococcaceae	g__Kocuria	s__Kocuria rosea	0.72722	3791295	99.34
FREE014810	6	igr_000899	FREE014810_c4	37980	38121	CO_F	obg	GTPase Obg	A	16	0.865764	0.309105	0.00309998	0.000593329	FALSE	TTGAAC	TCTTAA	100	122	TCCACAGGGCCGGCGCTGCCGGCCCCGGTGCGGGTCACGACCCGCACCACCCATGTTTGGTCTGTAGAGGGTGGGTGCGTCCAGCGCCCGCCCTCTACAGTCTTAACGTGGCCCGTCCGTTCTTGAACCAGAGGAGTTCCCC	d__Bacteria	p__Actinomycetota	c__Actinomycetia	o__Actinomycetales	f__Micrococcaceae	g__Kocuria	s__Kocuria rosea	0.72722	3791295	99.34
FREE014810	7	igr_000485	FREE014810_c21	1984	2107	CO_R		2Fe-2S iron-sulfur cluster binding domain protein	C	18	0.365554	0.300583	0.00271332	0.0426246	FALSE	GACCTT	TTGCGG	53	77	GCCCCGTGGCCGCCCTTCCCCGCCTGCGGGACGACCTCCCGCGGGACGCCCTGTTGCGGGACGACGTCCTGCAGGACGACCTTCTTCGAGACGACTTTCTTCGAGACGACAAGGACCCGAGCGA	d__Bacteria	p__Actinomycetota	c__Actinomycetia	o__Actinomycetales	f__Micrococcaceae	g__Kocuria	s__Kocuria rosea	0.72722	3791295	99.34
FREE014810	8	igr_000146	FREE014810_c10	52641	52771	CO_F	glmM	Phosphoglucosamine mutase	C	16	0.592671	0.299323	0.00161332	0.0668038	FALSE	TCCCTT	TGCACA	50	72	TCGGAGGGCCTCCCGGCCCGCCCCAGCGTCACGGACCCCGTCCGACCCGGTGCACACCGGTGTCGGACGGGGTCCCTTCGTTTCTGCCCGCCTGCCGGTGTCCGGGCCGCGGGGAACGTAGGATGGGGGCG	d__Bacteria	p__Actinomycetota	c__Actinomycetia	o__Actinomycetales	f__Micrococcaceae	g__Kocuria	s__Kocuria rosea	0.72722	3791295	99.34
FREE014810	9	igr_000315	FREE014810_c15	50790	51219	CO_R	bmrA	Multidrug resistance ABC transporter ATP-binding/permease protein BmrA	B	16	1.15225	0.284697	0.00258665	0.0284131	TRUE	AAGATA	CGGGTC	275	297	GCCAGAAAGACATCGATATGCGCTTCGTAGTCATGGCCGAGTGGGACCTGGCCCGTCACCACACCACTATGGAAGATTTGCGGGCCTGGGCCCATGGACCTGGCGCTACCGCCTATCGCGGTTTGCCCGGTGTGTTCCTGAAATCCTGGTACTCCAACCCCCAAGAAGGCATCTGGGGAGCGGTCTACCTTGTGGAAGACCCCCAGGCACTGAACCCCGACCGGTTACCCCGCACCGTCGGAGACCACACAGGACCCATTGGCACTCCTCCGGACCGGGTCCGCTGGAACATCATGGAAGATACCGTCCTAGGCGGGTCAGCTCTAACCACTGCCCTGGGACACGACCCCACACACGCGGAGGCGCATCAAGCCCCCCTGCCTACAGCGGACGGGCCACGATGACTAAGGAGCGAGCACCGGAGGCCATC	d__Bacteria	p__Actinomycetota	c__Actinomycetia	o__Actinomycetales	f__Micrococcaceae	g__Kocuria	s__Kocuria rosea	0.72722	3791295	99.34
FREE014810	10	igr_000268	FREE014810_c13	17591	17726	CO_R		Multidrug efflux system ATP-binding protein	C	17	2.26228	0.27962	0.000153332	0.015034	FALSE	TACCGT	TTGTCC	57	80	CCGCGCCGGCTCCCGCCCCCGCCGCCCGGCCGGCGCGCCCGGGACCCCCGGGCCTCCTTGTCCGGCACCGGGGCGGTGCCTACCGTGAGGAGCAGGCGGGCGCGACGCCGCCGGCCCCGACCCGTCAGGAGCACCC	d__Bacteria	p__Actinomycetota	c__Actinomycetia	o__Actinomycetales	f__Micrococcaceae	g__Kocuria	s__Kocuria rosea	0.72722	3791295	99.34
FREE033632	1	igr_000234	FREE033632_c47	1748	1901	CO_F		JCVI: succinate dehydrogenase (or fumarate reductase) cytochrome b subunit%2C b558 family	C	17	0.864129	0.582603	0.00116666	0.0126997	TRUE	TAAAAC	TACACA	8	31	CATAGTTTTACACAACAAAACTTAGTGTTGTTAAAACCTTATTTATATTTTGTCTAAATAGCTGATAAACGATTGTTTGTTCAATTATATTTTCAGAAGCTTTGACTTTGACATTACATTGTTTACTACATTTGCAAAAAGATAATTAAACAAT	d__Bacteria	p__Bacteroidota	c__Bacteroidia	o__Flavobacteriales	f__Parvicellaceae	g__MED-G20	s__MED-G20 [species 8320]	0.30665	1777298	58.41
FREE033632	2	igr_000118	FREE033632_c163	854	1001	CO_F	lon2	Lon protease 2	C	18	0.13749	0.545651	0.00239332	0.0348856	TRUE	AATGGT	TGGCAC	18	42	ATCTTAATATAAGTAGTTTGGCACACCAATTGAACTAATTGTAATGGTGTACTTAATTTAGTTTTAATAATCTTTTATTTAAAATTATTCACCTTTTAAAATTGCACCAACAACGACATATTGTCATTAAATGTTAAAAAATAAAGTA	d__Bacteria	p__Bacteroidota	c__Bacteroidia	o__Flavobacteriales	f__Parvicellaceae	g__MED-G20	s__MED-G20 [species 8320]	0.30665	1777298	58.41
FREE033632	3	igr_000025	FREE033632_c108	11653	11832	CO_F	radA_2	DNA repair protein RadA	C	17	-0.375724	0.447685	0.00159332	0.280197	FALSE	CATAGC	TTTAAA	2	25	TTTTTAAACTTTCTCAGCAGAGTAGCATAGCTTTCAATACTTCCTTTTTTTTAACAAAAAAAGAGCGAAACAAGACATTCTATCTAAATTTCGAGAGGTTATTACTTTTATATAATTTTTAAAAATTATACACTGATAAACTTTGTAACTTTGTAACTTTCAACCTCTGTAACTAAATCA	d__Bacteria	p__Bacteroidota	c__Bacteroidia	o__Flavobacteriales	f__Parvicellaceae	g__MED-G20	s__MED-G20 [species 8320]	0.30665	1777298	58.41
FREE033632	4	igr_000233	FREE033632_c44	2378	2556	CO_F	bcrA	Bacitracin transport ATP-binding protein BcrA	C	18	-0.398762	0.442293	0.00297998	0.069012	FALSE	TAAAAT	GGGACA	4	28	TGAAGGGACATAAAGAAAAACTAACCTATAAAATTTGCAAACGTTGTGATAGACCATTTTCATGGAGAAAAAAATGGAAAAAAAATTGGAATGAGGTTATTTACTGTAGTAAACGCTGTAAAAGATAATTTTGTTTAAATATTTCATAAATAAGTTAAACAATTTTATAAATTTGATTC	d__Bacteria	p__Bacteroidota	c__Bacteroidia	o__Flavobacteriales	f__Parvicellaceae	g__MED-G20	s__MED-G20 [species 8320]	0.30665	1777298	58.41
FREE033632	5	igr_000157	FREE033632_c189	4224	4394	CO_R	maeB	NADP-dependent malic enzyme	C	17	0.155938	0.43227	0.000693329	0.107889	FALSE	TACAAT	TTTTCA	80	103	TTTCTATATTTTTTAATTTTTGTTAGAATATAAACCATGTTCTCTCCACTATTTTTTCTAATTGTATTAATAAACTATCTTTTTCATTAACAACAATTTGTTATACAATTAGTAACAATTTGTGTATCGTATTGTTTACAGTTGTTTAAATTAGCCAATAATACTGGACTT	d__Bacteria	p__Bacteroidota	c__Bacteroidia	o__Flavobacteriales	f__Parvicellaceae	g__MED-G20	s__MED-G20 [species 8320]	0.30665	1777298	58.41
FREE033632	6	igr_000216	FREE033632_c33	6980	7087	CO_F	serS	Serine--tRNA ligase	C	16	0.360091	0.414271	0.00815995	0.0108284	FALSE	TATTCC	TAGCGC	39	61	GCTTTTAGGCACTAAATAATTTTTTTAAAAGCGCTTTTATAGCGCTTTTTTTATACCTTTTTATTCCTCTATAAATTTTGATATTTTTACTCTAAATAACTGTTTACA	d__Bacteria	p__Bacteroidota	c__Bacteroidia	o__Flavobacteriales	f__Parvicellaceae	g__MED-G20	s__MED-G20 [species 8320]	0.30665	1777298	58.41
FREE033632	7	igr_000117	FREE033632_c161	7913	8015	CO_F	grpE	Protein GrpE	C	16	0.208875	0.387442	0.00131999	0.280197	FALSE	CACAAT	TTTAAA	53	75	AAAAATTAATCCCCATTAATAACTCCATTGTAAAATATGACACTTTGTCGTATTTTAAATTTGGTTCGTAATTTGCACAATAGAAGCAAAATATTCATCTGAA	d__Bacteria	p__Bacteroidota	c__Bacteroidia	o__Flavobacteriales	f__Parvicellaceae	g__MED-G20	s__MED-G20 [species 8320]	0.30665	1777298	58.41
FREE033632	8	igr_000081	FREE033632_c142	2487	2605	CO_R		Putative zinc metalloprotease	C	17	-0.0764072	0.374818	0.00482663	0.0412634	FALSE	TGGTCT	AAGCCC	23	46	TTTCTTCCATTTAATAATATTAAAAGCCCCTTTTGGGGCTTTTTTTTGGTCTTATTTTTCAAGCTAAACATATCCACCATTCATAATTAATATATATTTGCCGACTAATTTCAATTTTA	d__Bacteria	p__Bacteroidota	c__Bacteroidia	o__Flavobacteriales	f__Parvicellaceae	g__MED-G20	s__MED-G20 [species 8320]	0.30665	1777298	58.41
FREE033632	9	igr_000260	FREE033632_c65	14028	14152	CO_R		hypothetical protein	C	16	-0.159687	0.317023	0.00825328	0.225168	FALSE	GTTAAT	TTAATT	96	118	ATTATTTATATTACTACAAAGCTTATTATTTTTTTAGACTAATTAAGATAATGATTGACCATTTCTCAATTAACAAGCTTTAAATTGAATTTTAGATTAATTTTTGTAAATTAAAACTGTTAATT	d__Bacteria	p__Bacteroidota	c__Bacteroidia	o__Flavobacteriales	f__Parvicellaceae	g__MED-G20	s__MED-G20 [species 8320]	0.30665	1777298	58.41
FREE026472	1	igr_000307	FREE026472_c100	93112	93578	CO_R	lon2	Lon protease 2	C	16	0.292843	0.603098	0.000386664	0.0534463	TRUE	TATTCT	TTCCCC	274	296	TTACCCCCATAAAACGGTTTGATCTGGCAAGCTCCCTCCCCAAAGAGGGGCTTTTTTGTTTTATCTTGTACCCTTACATTACAATTGAAATGTAAGTGATATTAAGTTGCTGTTTCAGGGTACCGGTTACCTGTTTCCGGGGTCCTTAATGCGGTGTGGCCGCCTGTATGCTGCCTGCTATTAGTGTCAGCCCTGGTACCGCCTCCTGTAAACCACCCGGCAACCGGCGCCAGGTAACTGCCAACAACAACCGCCGTCATCATATCATAACAATTTCCCCCCTGTTATACCCCTGATATTCTTTCTATTAAACCAGGTTGTCTGAAATTTCTGCCAAAACAGGTATCAATCGCCTTGATTACTATGCCTTTATTGCACTGGCACTATACTTGACATATATGGCAATTGCCTTCAATTCATGGTATTTTAAGTAAGAGTATGTTATTTTGTCACAGATAATCTAAGTA	d__Bacteria	p__Bacteroidota	c__Bacteroidia	o__Chitinophagales	f__Chitinophagaceae	g__Niastella	s__Niastella populi	0.45444	8612932	95.05
FREE026472	2	igr_001693	FREE026472_c197	66053	66337	CO_R	priA	primosomal protein N'	C	16	0.287668	0.56966	0.00235998	0.0168975	TRUE	TAAAGG	TTGACA	54	76	TATGCTAATGTGCTAATTTGATAATGTGATAATGGAAAAAGCAGGTTGATAAAGTTGACAGAGTTGATAATGGTGATAAAGGTAATACAGGTCCGGCCTTCGCTTGCGCTCAAACAAAATTTTCTGAACTATGACAATTTAACTATTAGTCAACCTGATGCACAGTATCCCTCTATCAACTATATCAACCATATTAAGTTTTCAACTATTAAAGTACGCTACACAGAGGAAATCCCTTGTGAACTCGTCAACCCGTCAACTATCTTTCCGTATCTTGGGCGTTGA	d__Bacteria	p__Bacteroidota	c__Bacteroidia	o__Chitinophagales	f__Chitinophagaceae	g__Niastella	s__Niastella populi	0.45444	8612932	95.05
FREE026472	3	igr_002176	FREE026472_c204	7590	7857	CO_F	tuf	Elongation factor Tu	B	16	-0.305385	0.563866	0.000719995	0.00644662	TRUE	GACCCT	TTGAAG	33	55	ATAAGTTATTTGAGCAGGGTTGCTAAAAGTTATTTGAAGATTTGAAGGGTGTTGAGACCCTAAATCGTAAAAGTTTATATCGGCTACAGACCGGATGGTTTACCGGAAAGAGAAAATGCCTGGTATAGATACTAAAGATGAAGTGTGCGACGCAACGGAAGCTTCATAGGCTATCTGGTGCCGGATACATAAATCCTTTCTTCCTGCAAGGGAAAAAAGGACGAGTTTTGTAATTATTTAATAAAACCACAACTAAAAACAGATAACG	d__Bacteria	p__Bacteroidota	c__Bacteroidia	o__Chitinophagales	f__Chitinophagaceae	g__Niastella	s__Niastella populi	0.45444	8612932	95.05
FREE026472	4	igr_000739	FREE026472_c145	119874	120215	CO_F	yhgF	Protein YhgF	B	17	0.193938	0.546855	0.000993327	0.00623329	TRUE	GACCCC	TTGTCA	228	251	TGCCTTTTTACGAAAGTCTTATTGGTTCTCTTGTATATATAAGATGGCCCAGGTTGGGTCGTTGCAAAGCACTATCTGCATGAGCAGGAAGCTGATGGAAATTAGTATTTTTTTTACTTATAAACAAAGCCGGGACCAACCTATATATGTCATAATTTTGAGCACACCCAATAAAAAACCGGTACGTTTTTTATAAAAAAATGTTGTTGGTAAAAACAAGTTTTTTGTTTGTCAGCATACCTTACATTTGCGACCCCTTTGGAGGAAGTCTGACGTTAAGGAGCTGAAAAAGGGAAGCAGGTTCGGAATTACGATATTAAAAAAACTGCAAATTCTCAATAG	d__Bacteria	p__Bacteroidota	c__Bacteroidia	o__Chitinophagales	f__Chitinophagaceae	g__Niastella	s__Niastella populi	0.45444	8612932	95.05
FREE026472	5	igr_003302	FREE026472_c254	127340	127529	CO_F	obg	GTPase Obg	C	18	0.188371	0.532707	0.00217332	0.02293	TRUE	AAAAAT	TTGCCG	92	116	CATTGAATGTCATAGTATGTTAGTTTTCAACGTATAATCTTTAGACGTATTAACTAGTTAACTCGTTAACAAGTCAACTCGTTAACTTACCTTTGCCGCCAATTAGAAACCAGTGGAAAAATCAAACTTTGTCGATCAGATACGGATCTTCTGCCGCAGCGGACATGGCGGTGCAGGGAGCAAGCACTTT	d__Bacteria	p__Bacteroidota	c__Bacteroidia	o__Chitinophagales	f__Chitinophagaceae	g__Niastella	s__Niastella populi	0.45444	8612932	95.05
FREE026472	6	igr_003693	FREE026472_c67	108905	109197	CO_R	prfB	Peptide chain release factor 2	A	18	0.908269	0.532137	0.000199999	0.000426664	FALSE	TATCTT	TTGTTA	73	97	CAGGTTAACAGGTTAACAAGTGGGGCGAGGTAACGGATACAGAGCGCGCTGAAATAAGTGTATCCACGCCAACTTGTTAACTTTTCAACTTTTCAACTATCTTTACGGCATGACACAGGAAAAAATAAACGATATGAGGTCCCGCCTTGGTGGACTGAGGAGGTTTCTTTGACGTCGACAACCGTCAGTACAAAATAAACGAAGAGAAACAACTATCCCTTTCGCCCGGTTTTTGGGACGATAACAAACGGGCCACTGAAATACTCAAAAGTATTAAGCTTAACGAATTCTGG	d__Bacteria	p__Bacteroidota	c__Bacteroidia	o__Chitinophagales	f__Chitinophagaceae	g__Niastella	s__Niastella populi	0.45444	8612932	95.05
FREE026472	7	igr_003355	FREE026472_c254	241461	241811	CO_F	cysS	Cysteine--tRNA ligase	C	17	0.825822	0.524462	0.000193332	0.031681	FALSE	CACCCT	TTGCCA	120	143	ATGGACCGACTACCGGTTGAATGGTGTCAGTTCGGTGTTAAGGCGTGAAACGTGAAACGGCAAAACGTGAAATGCGCGAATTTTGTAATTCATTTACAACCCCGCACAGCCCGAAAGTTATTGCCACTTGCGCTTCTCCCTTTCACCCTTCACAGCCTGCCCCGATGAAGTGAAGGTTCGACGTTTCACGACCTTGGTTTTATCGCAAATACCCCTATATTTGAAATATGATCCATTTCTTCACACATTCCTGTTGTTGCTGATTCAATTCGCCGTTCTGGCGGGATACATTTATTTTTGCATCTACCGGCTTTTATTTTAACTATCATCAGACTGATTTAATGATTTTTT	d__Bacteria	p__Bacteroidota	c__Bacteroidia	o__Chitinophagales	f__Chitinophagaceae	g__Niastella	s__Niastella populi	0.45444	8612932	95.05
FREE026472	8	igr_001368	FREE026472_c189	13057	13281	CO_F	prfC	Peptide chain release factor RF3	A	16	-0.11514	0.521577	0.00258665	0.00045333	FALSE	TATAAA	TTGCCA	194	216	TCCCGGCTGAAGTCGGGACAAGTCGTGATGATACGATAATGTGATAATTCGATAATTCTTTCATTGCGGGCAGTTCCTATTATCATCAGGCCCACGCGTATGCATTCTCAAAATTGTATTCCATTATCACATTAGCAAATTATCACATTATCACATTGGCGTTTTAGCGTTACCTTTGCGCGGCTAAATGGCTATTGCCAGGAAGGCACAACTCGATATAAAACA	d__Bacteria	p__Bacteroidota	c__Bacteroidia	o__Chitinophagales	f__Chitinophagaceae	g__Niastella	s__Niastella populi	0.45444	8612932	95.05
FREE026472	9	igr_000357	FREE026472_c112	6652	6899	CO_F	carA	Carbamoyl-phosphate synthase small chain	C	16	0.749415	0.520665	0.000186665	0.0543426	FALSE	GATGCA	TTGAAA	55	77	AAATGATCGAACTGTTTTATAAAGGAGCAAGACTTTTAACAGTCTTGCTTTTTTTTTGAAATTAAATTGATGTTCAGGATGCAACCCTGAGGTAATGGAGTATGCATTTTGGGATTTCTGATTTCGGGATTTTGAGATGGTGAGATTGGTTCTATGTCTTAAATAATTATAAATCCCCAGAATCTCTAAATCTTAAAATCAGAAATAATTAATTATTGTGTTATTTTTGCAAAATTTTTTTTTAGACA	d__Bacteria	p__Bacteroidota	c__Bacteroidia	o__Chitinophagales	f__Chitinophagaceae	g__Niastella	s__Niastella populi	0.45444	8612932	95.05
FREE026472	10	igr_003374	FREE026472_c254	292060	292379	CO_F	pyrH	Uridylate kinase	C	18	0.20022	0.518161	0.00107999	0.0247788	FALSE	TAAAAA	TGGCAG	219	243	TATCAGCGAATTACTTTCGAAATAAATGAAGAGGGAAACTGCTTTTGGTAGTTTCCCTCTTTTTTTTGAAAGGGGTTTGTAAAGCATTTCACAAAAGGTGAAAAACATTAATAAAAAATCCTTTCTTTGCACAGCCTTAAAAGGTTTGTGGTTTATTGTTTATGGTTTGTTGTTGCTGCCGCAATTGTAAGTTCGCGCGTATTGGCGTACCTAAATGAATGGCAGTCATTGATCATTTACAGTTAAAAAGTCACCATTGACCCCGTCTGAGCTGGTTCATTTGGGCGGGCATTCACAAAAAATCAAAAGGTCAGTCATAC	d__Bacteria	p__Bacteroidota	c__Bacteroidia	o__Chitinophagales	f__Chitinophagaceae	g__Niastella	s__Niastella populi	0.45444	8612932	95.05
FREE046276	1	igr_000655	FREE046276_c57	29564	29703	CO_F		Radical SAM-like domain protein	B	17	2.81326	0.424828	1.33332e-05	0.0136199	TRUE	TACAAT	TTGCGT	63	86	CGCGCGTCCGCGCGCTGGACTCTCGAAGGCGCGGGGCTGGCGGGCGCAAGTGGCTGTCCTGCATTGCGTTCGCCCCGTTCGCCTGATACAATTCGTGAGCCGCGTCGCGCGGCTTTTTTGTTCCCCGTCCGCCCCGCCCG	d__Bacteria	p__Gemmatimonadota	c__Gemmatimonadetes	o__Gemmatimonadales	f__Gemmatimonadaceae	g__PNKF01	s__PNKF01 sp019694735	0.72919	3523100	85.7
FREE046276	2	igr_000724	FREE046276_c72	625	1323	CO_F	sasA_3	Adaptive-response sensory-kinase SasA	C	16	0.584052	0.409462	0.00213999	0.0117645	FALSE	CACTTT	TAGACT	643	665	GCCGGCGCGAAGATGAGGTCGATCGACGACTCGCTGAGCGGGACGATGTACTGCGGGTAGCGGCGCCAGTCGGCGTAGGCGCGCTGCACGGCGACCTTGCCGGAGATGATCGCGCTGGAGAGGAGGTTGCGGAGCTCCGTCTGCAGGTCGGAGCGGATCCCCATCGTGACGTTGTCGAAGTCGATGAGGAGGGCGGCGTTCGGCGCGTGCACGTTGTTGGCGGCCGACATCGCCTGGGGGCCCCGGTGGAGGGGCGCCACCGCGGTGCGCGCGGGACGCGCGGCCGCGGGGTGCGAGGTACGAGGGTGCATCTGGTCCTGGCCCGGAGGCCGGTGGAATGTCGCCCGGCGGCCTCGCGCCAGGGGCGCGAGGGCACGACACAGGCATCGGGTGCGCGGGGGCGCTCGCGCGCAGCCACTCGTCCGGACGGGTCCCCAGTCCGGATGACGTCGCTGGCGCAGGCGCTCTCCCGCCTGCGGGTCGCCCGGCGTGCCGATGGTCGCGCGTGGCCACCCGGTGGTGGACCGTGCTCGCGGCGCTCATCGACGCGCTGGGCGCGTCCCGACCCGAACGCTAAGGCAGAAGGGGCGCAAATGACAGTGGGGGGCCGACTTCCGCCGATGCGCGCCCGCGCCGCCGCCGATAGACTTGAGGGGTCGAAACCCCACTTTTCGGCCCGCCGTACGGGCCCGAGGACAC	d__Bacteria	p__Gemmatimonadota	c__Gemmatimonadetes	o__Gemmatimonadales	f__Gemmatimonadaceae	g__PNKF01	s__PNKF01 sp019694735	0.72919	3523100	85.7
FREE046276	3	igr_000066	FREE046276_c113	22175	22421	CO_F	hflX	GTPase HflX	C	17	1.85039	0.401907	0.000213332	0.01036	FALSE	TAGATT	TCGAAA	29	52	GCCGGCGCGGGGCGGAGATGGCGCGCGAGTCGAAATGCGCGCGCCGCGGCGGTAGATTGCGGGGCGCGGGCCCGTCCGCGTCCCTCCCCAGCCCTCTCCGCCCATCAAGGACCTCATCGAGCTCCAGGCGCCGCAGGAGCGCGCCCTCCTGGTCGGCGCGCCGCTCAAGCGCACCAACGCGCGGCACCACGTCACCGAGCACCTCGAGGAGCTCGAGCGCCTCACCGACACCGCCGGGGCGCTCGTC	d__Bacteria	p__Gemmatimonadota	c__Gemmatimonadetes	o__Gemmatimonadales	f__Gemmatimonadaceae	g__PNKF01	s__PNKF01 sp019694735	0.72919	3523100	85.7
FREE046276	4	igr_000241	FREE046276_c160	4226	4426	CO_F	ytrA	HTH-type transcriptional repressor YtrA	A	17	1.64912	0.392534	0.00266665	2.66665e-05	FALSE	CACTGT	TTGACA	145	168	CTGCCGGGCGGCAACGGAAGCGTCCGTCGCCGCGGCGATTCCCTCGCGTACCAGCCGCCCGATGCTTGCACCGAAAGCCCCCGCCCAGAACGGCGCCCGCTCAGGCACGGTCGGGAGGTGCAGCAGCGTCGGTCCGCCGGCGCCCTTGACATTCGCGGAACCGCGTACCACTGTATTGTCACACCAATACACTAGGTCGCG	d__Bacteria	p__Gemmatimonadota	c__Gemmatimonadetes	o__Gemmatimonadales	f__Gemmatimonadaceae	g__PNKF01	s__PNKF01 sp019694735	0.72919	3523100	85.7
FREE046276	5	igr_000030	FREE046276_c106	3687	3822	CO_F	gyrA	DNA gyrase subunit A	C	17	3.51034	0.377069	9.99993e-05	0.001419	FALSE	TAATTT	TTGAAA	59	82	GGACGGGCCGCGGGATCCGCGGCGACGCCCCGCGTGCGCGCCCGTCCGTCCCGTTTCGATTGAAATCCGCCCCTCCCACGGGTAATTTTCGGGGTCGTACGCGACGGCCTTCGAGACCCTCGTTCCCCTCTGAGAA	d__Bacteria	p__Gemmatimonadota	c__Gemmatimonadetes	o__Gemmatimonadales	f__Gemmatimonadaceae	g__PNKF01	s__PNKF01 sp019694735	0.72919	3523100	85.7
FREE046276	6	igr_000382	FREE046276_c198	40949	41221	CO_R	rpmG2	50S ribosomal protein L33 2	C	17	1.99568	0.376341	0.000566663	0.00236389	FALSE	TACGTT	TTGCAA	148	171	TGGCAGGTCGAGCGGGGCATCCGGTGGACCGGGTGTCCCGCTTGTGCATTCCAGCGGCGGAGTCGGGATTTCCCCGACGTTCCAGGCCACCGGGTCTCGCGAGCGAGAATGAGTGCGCCGGCTGCGGAAATGATGATGGGGGCGGGACTTGCAACTGGTCGCCGGGCCCTCTACGTTTAAAGGCTCGCCCCCCTGCGCCCCCCTCGTGGGCATCAGGGGGGCCCGGCGCGTCCCCGGTGGGCCGCCTGCGAACCTGTTGCCTGAGAGACTGCC	d__Bacteria	p__Gemmatimonadota	c__Gemmatimonadetes	o__Gemmatimonadales	f__Gemmatimonadaceae	g__PNKF01	s__PNKF01 sp019694735	0.72919	3523100	85.7
FREE046276	7	igr_000204	FREE046276_c147	19457	19678	CO_F	mreB	Cell shape-determining protein MreB	C	18	1.57204	0.370833	7.33328e-05	0.0668038	FALSE	TATCTT	TTGTCC	119	143	GCCGGCGGCGGGTCGCCGGCCTGGGGCAGGGCACGGGGGCGGCGCCGCGGCGCCGCCCCCGGTTCGCATCCCCCCGGCCGCCGGGCGGGGGCGCCGCGAAGCGCTGGCGCCACAATGACTTGTCCCGTGCGGGCGCCGCCGGGTATCTTCCCGCGTCCCCCGGTTGCCGAACTGCGCCCTGACCCGTCATTCAGGGTCCAGACGAGCGAGAGCCCTGCCCAC	d__Bacteria	p__Gemmatimonadota	c__Gemmatimonadetes	o__Gemmatimonadales	f__Gemmatimonadaceae	g__PNKF01	s__PNKF01 sp019694735	0.72919	3523100	85.7
FREE046276	8	igr_000584	FREE046276_c37	6295	6508	CO_F		FeoA domain protein	C	16	1.50319	0.36855	0.000786661	0.00801478	FALSE	CATTCT	TACACA	153	175	GCGCGGCGGTCCGCTGACCTTCCACTGACGCGCCGGGCTGTCCGACGGCCCTGACACGACGGAGCGGGGGAATGCCCTCCGCTCCGTGGTGCGCGAGAACCCTGAGCTTTTTTCTCCCCTTCCCTTGTGCGTCCCCCAAGGGCCGGATTACACTACACATGTACGCATTGAGAACCATTCTCAATCGCGTGAGAACGACTCTCGACCTCCTGCG	d__Bacteria	p__Gemmatimonadota	c__Gemmatimonadetes	o__Gemmatimonadales	f__Gemmatimonadaceae	g__PNKF01	s__PNKF01 sp019694735	0.72919	3523100	85.7
FREE046276	9	igr_000267	FREE046276_c169	14657	14873	CO_F	rpmJ	50S ribosomal protein L36	C	17	1.49352	0.362275	0.000146666	0.0421711	FALSE	TATCCT	TTGTGT	120	143	CGGGGCCGGTCCTTCGCGGGAAGGCACTGGGCGCTGCCGGGGAGCGGCCGGGCGCCCGGGCGGGATCCGGGCATGCCCGTGCGCCGCGTTCGCCACTTCCGTACACGTCGGTCGCCCCCCTTGTGTCAAGGGCCGCTCCCGGCTATCCTGCGTGTCTGCCCGAAACCGGGCAGTTCCAAGCACTTCCGTCCCGTTCGTCCGGCCTTCTGGAGTCCTC	d__Bacteria	p__Gemmatimonadota	c__Gemmatimonadetes	o__Gemmatimonadales	f__Gemmatimonadaceae	g__PNKF01	s__PNKF01 sp019694735	0.72919	3523100	85.7
FREE046276	10	igr_000098	FREE046276_c119	79490	79771	CO_R		Iron dependent repressor%2C metal binding and dimerisation domain	C	17	1.56971	0.358163	0.000193332	0.0173629	FALSE	CATTTT	TTGACG	235	258	CCGCGCGCCCCCGGTGGGACCGGACGCCCCCCGCCCTCGCGGCGGGGGGCGTTCGCGTCCCCGGCCCTGCCGCCTGCGGCGCGCTCCACGGCTCGCGGCGGCCCGGAGGCTCGTGGAGGTCAGCGCGCGAAGGGCGCGTCCGCCTGGCGCGACCGGCACGGGCTACGGGGCTGACGCATACGCCACCCTCCAAGGTCCGCCCGCGCCGGAACGGTCCGGGGCGCCGCGCGGCGCCTTGACGACGGTCCGCGCGCTCCGCATTTTTCGTACGTCCTAAAAGAT	d__Bacteria	p__Gemmatimonadota	c__Gemmatimonadetes	o__Gemmatimonadales	f__Gemmatimonadaceae	g__PNKF01	s__PNKF01 sp019694735	0.72919	3523100	85.7
FREE060933	1	igr_000081	FREE060933_c6	37100	37259	CO_F	mraZ	Transcriptional regulator MraZ	B	17	-0.340221	0.417824	0.00946722	0.0201347	TRUE	TTCACT	TCCCAC	15	38	TATCTAATTAATATCTCCCACAAATGTTCACGTTTTGATTCACTTAATTGTGTAAATATTTAATAATAAAACCATTAATTGTATGTATTGACTCTAATTGTAAAAACCCATATTGTCCCATATATTCCCAAAATAAAGGGAATAAAGGAATTTATGGTTT	d__Bacteria	p__Pseudomonadota	c__Alphaproteobacteria	o__Pelagibacterales	f__Pelagibacteraceae	g__Pelagibacter	s__Pelagibacter [species 7196]	0.28873	672875	54.83
FREE060933	2	igr_000063	FREE060933_c3	33704	33810	CO_R	recA	Protein RecA	C	16	0.340031	0.415339	0.00589639	0.0169016	FALSE	TACATT	TTGCCA	33	55	TTATTGGTTTTTTGACCTTAAAATAAATTAATCTTGCCAATGAGAACAAAATGTGTACATTTATTTTATGATTCGAGTATTAAAAAAATTAAAAAAAAAGGTAAAAA	d__Bacteria	p__Pseudomonadota	c__Alphaproteobacteria	o__Pelagibacterales	f__Pelagibacteraceae	g__Pelagibacter	s__Pelagibacter [species 7196]	0.28873	672875	54.83
animal037577	1	igr_000918	animal037577_c90	29999	30114	CO_F	clpB	ATP-dependent chaperone ClpB	C	17	0.762586	0.565157	0.000679995	0.0448892	TRUE	TATAGT	TTGAAA	19	42	AATAATTAGCACTCACCTCTTGAAAGTGCTAACAAAAGGTGTTATAGTTCTGTTATAACAAAAATAACAGAATGAATGACACCTTTTTTGTTTGTCATGAAAAAAGGAGGCAGCCT	d__Bacteria	p__Bacillota_A	c__Clostridia	o__Lachnospirales	f__Lachnospiraceae	g__Porcincola	s__Porcincola [species 1128]	0.52087	2650009	84.08
animal037577	2	igr_000171	animal037577_c133	30956	31349	CO_F	recA	recombinase RecA	C	17	0.896795	0.548437	0.000259998	0.0201503	FALSE	TATAAT	TTGACA	171	194	CTTTTGATTCATTATATTGCAGCTCTGTTTTTATCTGTTTTATGTATTGCCAAGGTTTCGCAGGCTGTCGATTACGCATGGTATGTGTGCTGTGCTGATACGGCAGCCTTTTTGTATCCTTTCAGGGTATTTCAAAAACAAATGAAGAAAGACATCTGCAGAAAATAATATTTGACAATTTAGATATATCTATATATAATATGGAACTATAAGAAAGAGACGTTGTGATTTGTAAACAGAAGGATCGTGATATGCCGTTTTTTTCTGTCCGCCACCTGGAAAACAGCTTGACAAAGAAGGCTTTTGAATGTAAGATGAGATAGAAAACGAACATCCGTTCGATTTTTGGTTATACCTGTACAGATGAATATAGATTGAAAAGAGGAGACAGAAC	d__Bacteria	p__Bacillota_A	c__Clostridia	o__Lachnospirales	f__Lachnospiraceae	g__Porcincola	s__Porcincola [species 1128]	0.52087	2650009	84.08
animal037577	3	igr_000187	animal037577_c137	3033	3216	CO_R	rpmG	50S ribosomal protein L33	C	18	1.68342	0.546665	0.000133332	0.014101	TRUE	TATACT	TTGACG	60	84	GGTACTTCGCGGCGGCCTGCCGGGGTGATAAAAAGACGCAAAGAAGACCAGAATCTTTCCTTGACGCTGACTTTGCACTTGTGCTATACTGGTCGGGCGTATGGAAGAAGGGTACTACTATGCCCAAAATTACGGTATATGCAGCCGTAAGCGTAATCTACACAGGAGAGAGAGGTGGAAGAGG	d__Bacteria	p__Bacillota_A	c__Clostridia	o__Lachnospirales	f__Lachnospiraceae	g__Porcincola	s__Porcincola [species 1128]	0.52087	2650009	84.08
animal037577	4	igr_000923	animal037577_c90	45654	45860	CO_F		UDP-N-acetylmuramoyl-L-alanyl-D-glutamate--2%2C 6-diaminopimelate ligase	B	18	0.527473	0.540817	0.000259998	0.00493997	TRUE	TATAAT	TTTACC	138	162	CGTAAGTACCGGGGTGGTTTACCGCAAACCTGCCGGATGGTACATGCAAGTACTGCCGGCAGGTTTTTGTGTGGCGAAAACTGCTGCCGGCGGACTGCAGCTGCCGTTTGCGGCAGATTGCAAGTGTGCTAACCGTTCTTTACCACTGAGCGGTGTTCGTGGTATAATCAATAAATATGATTTTGCATGCCTGAGGGAGGAATACTG	d__Bacteria	p__Bacillota_A	c__Clostridia	o__Lachnospirales	f__Lachnospiraceae	g__Porcincola	s__Porcincola [species 1128]	0.52087	2650009	84.08
animal037577	5	igr_000764	animal037577_c65	1762	1962	CO_F		ABC transporter ATP-binding protein	B	17	0.16509	0.536905	0.000479997	0.00983327	TRUE	TAAAAT	TTGTCG	94	117	ACAAATGTAAAAACCAGGGGTGCCGCATCAGGAAATTGTGCGCTACCCTTTTCTGATTCCGGCATGGTCACATGCTGATCCGCAACATACATAGTTGTCGTAAGCGGTGGAACCTGATAAAATACAACATGTACAGAATAAAACCGGTTTTGCATGAATAATATTCATTATCTGCCACGATCAGGAAAGGCGGTGAGGCAT	d__Bacteria	p__Bacillota_A	c__Clostridia	o__Lachnospirales	f__Lachnospiraceae	g__Porcincola	s__Porcincola [species 1128]	0.52087	2650009	84.08
animal037577	6	igr_000635	animal037577_c39	4516	4799	CO_F		ABC transporter ATP-binding protein	B	16	-0.570795	0.487404	0.00401997	0.00882661	TRUE	TTTCTT	TTTTTA	80	102	GTTCGGATCATTTAGAACAGCGGAACAATTGTACCGCACTTCTATTGGTAAAGTGAGGGGGCTGCTGCAGGAGCCCCCTTTTTTTAAGTAGGAAAACTGTGTTTTCTTTACTGAAAAAGTCCCCCCGGGTGCACATCGGCATGCAGGGAAGATGACTGTTCGTGATCGTGCCGGGCGTATAGTCCGTCAGGCTCCTTCCATGAATAAGGAGCGGGGGATCTGAAGTCCGCCTGCGGACTTTGTTTTTTAGGAAACTGGAAGGGAAGAGATGAGGTGGTGATTGC	d__Bacteria	p__Bacillota_A	c__Clostridia	o__Lachnospirales	f__Lachnospiraceae	g__Porcincola	s__Porcincola [species 1128]	0.52087	2650009	84.08
animal037577	7	igr_000076	animal037577_c117	7915	8342	CO_F		aminoacyl--tRNA ligase-related protein	C	16	0.163481	0.484832	0.000366664	0.0751673	FALSE	GATGCA	CAGCAG	263	285	ATTTGACAGCTTTTCCCTGACATGGTATAGTTTAGGAAATCGTTGAAGAGAAGAGTAGGACAGGAGAGATTCCCAGAGAGGGATGTCGGTTCGCCGTGCTGGAAACATCCCGTATCGAAGCTGTCTGAAGACCACCTCCGAGAGATCCCAATCCGATCCGGTGATTCCGTTACCATCACAATGAGCGGCCGGTACGAAAGCTTTGACGGCCAGGATTTTCCTGACCCGTAAGACCGGCAAGTAAGGTGGAACCGCGTAATATGCAGCAGCGCCGCAGGCGCAACCGATGCAGATTTTACGTCCTTACATTACAGCAGCTGTAGTGTAAGGACCTTTTTTGTGTTCCTGCAAAAGAAGGACATGAAGTAAGATCCCTGCACGGCCAGGGTTGTTTTCAGGACAGTTTACAGTGCAGGAAAGGAGAAAAA	d__Bacteria	p__Bacillota_A	c__Clostridia	o__Lachnospirales	f__Lachnospiraceae	g__Porcincola	s__Porcincola [species 1128]	0.52087	2650009	84.08
animal037577	8	igr_000410	animal037577_c178	938	1161	CO_F		ABC transporter permease	C	17	0.724526	0.483314	0.000439997	0.0293857	FALSE	TAAACT	TTGCAT	113	136	TTTTTTTACAACAGCAATCATTATCATCCTGGATTTATGAATATTCAGTTTTTGTCCCGGACCGCGGCAGGGAACCTTCCTGCCGGAATACAGCCCGGGATTTGTTTGTGTTCTTGCATAATGCTGGAACATGTTGTAAACTTTATAAGTTAAAAATATGTAAAGCATACATAACAAAAGAAGTGCAGTACAAGAGAGACTAAACAGAAACGAGGTCAAGCAGA	d__Bacteria	p__Bacillota_A	c__Clostridia	o__Lachnospirales	f__Lachnospiraceae	g__Porcincola	s__Porcincola [species 1128]	0.52087	2650009	84.08
animal037577	9	igr_000653	animal037577_c45	5412	5670	CO_F	cutC_2	Choline trimethylamine-lyase	C	16	0.568158	0.471461	0.00233332	0.00660502	FALSE	TAAGGT	TCGCCG	128	150	GAGCATTCAAAACAGTACAAGAAAGCCATATTGTGTACCTTTTATAGCAGATAAGAGGTTTTATCCGCTGCGGGTTTCAGATACCTTAGTTGTAGAAAATAAAAGTAATATTACTTACAGACAGACATTCGCCGCTCCGGTAAAATACAATAAGGTCCAATCAGACACAGTTTCATATTGTATACTCGGATCCAATGTACTTTAACGGCAGAAGCGATGTGCTTCTGCCGTTTTTTCAGTATGTAAGGAGATAGAAATC	d__Bacteria	p__Bacillota_A	c__Clostridia	o__Lachnospirales	f__Lachnospiraceae	g__Porcincola	s__Porcincola [species 1128]	0.52087	2650009	84.08
animal037577	10	igr_000650	animal037577_c44	13305	13574	CO_R	uvrB	excinuclease ABC subunit UvrB	C	18	0.879587	0.467226	0.000486663	0.0145676	FALSE	TATGGT	TTGCCC	110	134	TCTGCCGGACGGAAACCGGGCAACCGGGTAAATAATCGGGCTTGCAATCTGATAACAGGGCTGCCGTGCGGCAGCCCTGTTTTTCTTCAGGGATCGAACATTTGTTCCTTTTGCCCTGTTCATTTCATACGATTTATGGTATACTCCATGTATACGGCGAGTTTTCATTTCATAGGCGGTTTTGCGTATACCTGACGCTTCAGGGAAGATGCAGCACACGGATACTTTTTTTCGGAATGCAAAGAATACGGCCGCGGAAGGAAACAGATT	d__Bacteria	p__Bacillota_A	c__Clostridia	o__Lachnospirales	f__Lachnospiraceae	g__Porcincola	s__Porcincola [species 1128]	0.52087	2650009	84.08
FREE082540	1	igr_000283	FREE082540_c8	34695	34889	CO_F	gshB	Glutathione synthetase	C	18	0.457771	0.47919	0.00136666	0.019222	FALSE	TATAAT	TTGTCA	159	183	TCAATACTCTATTCGTTTAATACTTTTTGGCAAGTCTGAATAAAACGAAAAGTTTGTACCAAACCTTGTACCAATAATAATCACTATCCAGTAATAACAAGGGTTAGCACCAAAAGTTTGTATTAAGTTTATATTTAGAAAACCCTTTCGCAATAGGGTTTGTCACGAATTTTGAAATTACTTTATAATAAGCAC	d__Bacteria	p__Pseudomonadota	c__Gammaproteobacteria	o__PS1	f__Thioglobaceae	g__Pseudothioglobus	s__Pseudothioglobus [species 1173]	0.37835	1259817	74.91
FREE082540	2	igr_000092	FREE082540_c18	11984	12106	CO_F	gyrB	DNA gyrase subunit B	B	18	0.507956	0.440349	0.00136666	0.0189065	TRUE	TATAAT	TGGTGA	70	94	ATCCCCTTTTGCGCCCAACTTTTTGGGTTGGTTTTGCCACCAAAAAGACCGCCAAATAAGCAAGATGTGTTGGTGATAAAGAGGGTGCCCATGGTATAATAAATTTATTTTTATTGATCCCAT	d__Bacteria	p__Pseudomonadota	c__Gammaproteobacteria	o__PS1	f__Thioglobaceae	g__Pseudothioglobus	s__Pseudothioglobus [species 1173]	0.37835	1259817	74.91
FREE082540	3	igr_000222	FREE082540_c5	36109	36231	CO_R		Binding-protein-dependent transport system inner membrane component	C	18	0.424352	0.436343	0.000239998	0.193634	FALSE	CAGGCT	TTTAAA	18	42	GCAATTATCTAGTTAACATTTAAACCAGCCTGCTATACTTAGCAGGCTGGTTTTTTTTTATTTAAAAAATACTTTTTTTAAATAAAATACAATTCTATTTTTTTTTGTATTGCTTCTAGATTC	d__Bacteria	p__Pseudomonadota	c__Gammaproteobacteria	o__PS1	f__Thioglobaceae	g__Pseudothioglobus	s__Pseudothioglobus [species 1173]	0.37835	1259817	74.91
FREE082540	4	igr_000239	FREE082540_c6	23837	24046	CO_F	opuAA_2	Glycine betaine transport ATP-binding protein OpuAA	C	17	-0.428486	0.419122	0.00592663	0.0712149	FALSE	TATGTA	TGGGGG	140	163	CAAATACACAAGTAAGTATTGTGTAAAAAACCCCCCTGAACTCAGGGGGGTTTTTAATATATACCTCCAAAACTATTTAACTTAAGGTTCAACTAAACTCTTTATTTTTTGAGAGTTATGAGACCTAATTTTTATAGGAATGGGGGTATTATTTTGTCTGTTGTATGTAATAATATCAAATATATCATCAAGCTCATTTGGAAATAAATT	d__Bacteria	p__Pseudomonadota	c__Gammaproteobacteria	o__PS1	f__Thioglobaceae	g__Pseudothioglobus	s__Pseudothioglobus [species 1173]	0.37835	1259817	74.91
FREE082540	5	igr_000081	FREE082540_c16	12602	12701	CO_F	rpoB	DNA-directed RNA polymerase subunit beta	C	16	0.19355	0.41664	0.00149999	0.0751673	FALSE	TACGGG	TTGAAA	66	88	CTTGTTCGATGCTATATACCAAAATCCCCAGGTATGGGATTTTGGTGTTTTTATTTAATAGTAATTTTGAAAACAATTTATTGATTAATACGGGGTATTC	d__Bacteria	p__Pseudomonadota	c__Gammaproteobacteria	o__PS1	f__Thioglobaceae	g__Pseudothioglobus	s__Pseudothioglobus [species 1173]	0.37835	1259817	74.91
FREE082540	6	igr_000171	FREE082540_c3	73947	74096	CO_R	htpX_1	Protease HtpX	C	16	-0.143396	0.411398	0.000726662	0.183232	FALSE	AACAAT	TATAAA	105	127	ATACAAGATTGTTTCCTTCAACATAAATTGATTCAAATACTTCCATTAAAGCCTTGTATAAGGGTATTGGTAATGAAATATTAAAAAAAATAAACCAAGCCTTTCTATAAAATAGTTTTTATAAACTAACAATTAAATAGGAATAAATAA	d__Bacteria	p__Pseudomonadota	c__Gammaproteobacteria	o__PS1	f__Thioglobaceae	g__Pseudothioglobus	s__Pseudothioglobus [species 1173]	0.37835	1259817	74.91
FREE082540	7	igr_000131	FREE082540_c20	12298	12436	CO_R	dnaE	DNA polymerase III subunit alpha	C	17	-0.59314	0.402233	0.0052133	0.0838912	FALSE	TAATAT	TTGTAA	96	119	GTAATGACGATTTTTTTTGTTCTTGAGGATCTTTAACGATTTCATATTAGAAGCTATTAATTTTAAAAAAATCCCCAAAGACAGTGATAACTTTGTTTGTAAAATGAAGTCTATATTTGTAATATTTTTTTTTCGTTAA	d__Bacteria	p__Pseudomonadota	c__Gammaproteobacteria	o__PS1	f__Thioglobaceae	g__Pseudothioglobus	s__Pseudothioglobus [species 1173]	0.37835	1259817	74.91
FREE082540	8	igr_000108	FREE082540_c2	38879	38983	CO_R	gyrA	DNA gyrase subunit A	B	16	0.0665732	0.375267	0.00244665	0.0174532	TRUE	TATGTT	CTCAAA	25	47	AACAATTTTTTTTACCTTTTGTTTGCTCAAAATGAGCAATTTTTTGGTATGTTTTTAGCTCATCTAGGGTAAAATAAAATCTAGTTCTCTTAATAGGTTTATTGT	d__Bacteria	p__Pseudomonadota	c__Gammaproteobacteria	o__PS1	f__Thioglobaceae	g__Pseudothioglobus	s__Pseudothioglobus [species 1173]	0.37835	1259817	74.91
FREE082540	9	igr_000285	FREE082540_c8	46858	46945	CO_F	gsiC	Glutathione transport system permease protein GsiC	C	17	1.13615	0.368467	0.00284665	0.00566409	FALSE	GATGTA	TGGCCA	28	51	TAAAATCTATATTTTCTGGCCAGGCAACTGGCCAGAAAAACATTTCAAGTTGATGTAACATATCTTCCTTTACATCACTCAGTTGTCC	d__Bacteria	p__Pseudomonadota	c__Gammaproteobacteria	o__PS1	f__Thioglobaceae	g__Pseudothioglobus	s__Pseudothioglobus [species 1173]	0.37835	1259817	74.91
FREE082540	10	igr_000212	FREE082540_c5	3482	3564	CO_R	parE	DNA topoisomerase 4 subunit B	C	17	0.052884	0.352376	0.00340664	0.0610385	FALSE	TGTGCC	TGGGGC	34	57	ATCAAATTACCAATCTAACAAAAGCCCCATTTTTTGGGGCTTTTTTTTGGTATTATGTGTGCCAATTATTTCCTATACAGACT	d__Bacteria	p__Pseudomonadota	c__Gammaproteobacteria	o__PS1	f__Thioglobaceae	g__Pseudothioglobus	s__Pseudothioglobus [species 1173]	0.37835	1259817	74.91
FREE095058	1	igr_000390	FREE095058_c19	330221	330843	CO_F	rpsL	30S ribosomal protein S12	B	16	0.112327	0.546865	0.00154666	0.00169332	TRUE	TAGCTT	TTGCCG	559	581	TCTGTCGGCTCATCCCCGAGTCATGCAAGGCCGCGAACGTTCAGCGTTCGCGGCCTTTTTTGTACCCATTGAAAACAAGTCTGATATTCTTTGAATACGATTTTGGCTAAATTCCCATTGGTATTCGCTGTTTTAATCACTCCTTTTAGATACATGAAAATTGTATTTAATTATTAAATACAATACGTTCGGAGCATGACGGATTCGTCCTTTTTGGCGTTCCTTGCGAAGGTGGGCGGATTGATGTCGTTGCCGGAGGATGCATGGGGCTCCTGTTGGGTAGCACGACGTTCAGTTGGCCGGGCGGGATATGGGCGGGAATGGGCGGTGCCGTGAAGGTGTTTCATGGTGTGTAGACGGGGTAGGGGAAGGGGAGGGGGCGACGCGTTCGCATGAATGCCCTGACTTTCCCCTTGTAGACGGCCGGGAGACTGTGTTTTGTTCATCCTCCCAGTCTCTTTACGCGCGTTGTCTGGTGCTGCAGACGAACGCTTCTCCTCCGAAGAGCCCGTCAATGGCGGGTGTTTTCGGACTAATTTCCTTTTTTACTAAAATCTGCTTGCCGAGGTTTCACGCCTTGGTAGCTTCCGCCTCTTTTCCTCATTTCATAGCCACTCTTCGAT	d__Bacteria	p__Verrucomicrobiota	c__Verrucomicrobiae	o__Opitutales	f__Opitutaceae	g__Rariglobus	s__Rariglobus sp019510185	0.62748	3299405	99.32
FREE095058	2	igr_000787	FREE095058_c34	50712	50974	CO_R	mcsA	Protein-arginine kinase activator protein	C	16	0.704952	0.517988	0.000199999	0.069453	TRUE	CATGAT	TTGCTT	147	169	TGCGCTTGCGGGCCGCGTTTGCGAATGGGGGTCTTGCCGGGCGCCGCTCGCGCTGCGTCGATATCGTGCACTCGCGGCGCCGGACTGCGCCGTTACGGCGCGCGCATCCGGCCGTCTTTCCCGGTGTTACATTGGACGACAGCCGCCTTGCTTCCCGTACGGCGGTTGGCATGATCGGTGCAAGCAGAAGGAAATGTTTCCCTCGTGTCATAAATTCACGTCCCTAGGGTCGAACTTCCTGAATGACGTGCTAATTTATCCTT	d__Bacteria	p__Verrucomicrobiota	c__Verrucomicrobiae	o__Opitutales	f__Opitutaceae	g__Rariglobus	s__Rariglobus sp019510185	0.62748	3299405	99.32
FREE095058	3	igr_000365	FREE095058_c19	263896	263994	CO_F	ftsY	Signal recognition particle receptor FtsY	C	16	0.646967	0.39141	0.00713995	0.069012	TRUE	TTTCCT	CGGAAG	47	69	GGAAGGACAGCCGGACCATGGCCGAACCGGGTAATCGCGATTGGGAACGGAAGGGGCCGGAACGAATGATTTCCTGATTTTCAGTTTTCCTCATTCAAC	d__Bacteria	p__Verrucomicrobiota	c__Verrucomicrobiae	o__Opitutales	f__Opitutaceae	g__Rariglobus	s__Rariglobus sp019510185	0.62748	3299405	99.32
FREE095058	4	igr_001042	FREE095058_c6	32242	32454	CO_R	rpsA	30S ribosomal protein S1	C	18	0.0237009	0.347642	0.00401331	0.0238548	FALSE	GATTCT	TTGCGA	17	41	GGCGCCCGATTTTGCTCTTGCGAAGGCGGCTCTCCTCCGGAGATTCTGTTCCTTCGCGGCATTCAGTCGGTTCCGGTCGGTGTCGCCGCGACGCTCCCATCGACCCTCAACGTCAGTGCAACCTTCAACCCACGACCCTGCAAAGGGTCATCGCGGAAGGTCGGCGCTTTGGAGCAAGCGACGGCGTTTCGTCCTGTTCACATGAGTTCAGTA	d__Bacteria	p__Verrucomicrobiota	c__Verrucomicrobiae	o__Opitutales	f__Opitutaceae	g__Rariglobus	s__Rariglobus sp019510185	0.62748	3299405	99.32
FREE095058	5	igr_000208	FREE095058_c16	29594	29708	CO_F		Binding-protein-dependent transport system inner membrane component	C	17	0.504714	0.345559	0.00311998	0.0293857	FALSE	TTTCAT	TTTTTA	69	92	GCCGGTTGCGATTCGTCGTCACCGTATTGTCACAGAGGTCCGCTTGACGGTTGTTGAGCGGACCTCTGTTTTTTAACCGAAAGCGCACGCTTTTTCATTTAAGAACTGTCATTGC	d__Bacteria	p__Verrucomicrobiota	c__Verrucomicrobiae	o__Opitutales	f__Opitutaceae	g__Rariglobus	s__Rariglobus sp019510185	0.62748	3299405	99.32
FREE095058	6	igr_000317	FREE095058_c19	100471	100684	CO_F	nadD	Nicotinate-nucleotide adenylyltransferase	C	18	-0.187207	0.344717	0.00523997	0.0293857	FALSE	GTTCAT	TTTTTA	55	79	TGCCGGCCTTGCCTGATCGGAAACGGCGGGTTTGGCTGCCGGTGTGAAAATCGGTTTTTTAGGAGGGAGCTTCGATCCCGTTCATTTGGGGCACCTGGTCGGGGCGCAAGATGCGTTGGAGCGCGCCGGGCTTGACCGGCTGGTTTTCGTGCCCGCTGCCCAAGCCCCCTTAAAACCGGGGATGGTTCAGGCATCGGCGGAAAACCGGTTGGCC	d__Bacteria	p__Verrucomicrobiota	c__Verrucomicrobiae	o__Opitutales	f__Opitutaceae	g__Rariglobus	s__Rariglobus sp019510185	0.62748	3299405	99.32
FREE095058	7	igr_000216	FREE095058_c17	3926	4090	CO_R	hemC	Porphobilinogen deaminase	C	16	0.088567	0.341231	0.0044933	0.0280058	FALSE	TATCCC	TTGTTT	61	83	GGATCAACCGCTAATCCACGCTAATTGGCGCTAATGGGCGGAAGCCTGCTAGCGCCAATTTTTGTTTTTGGGGTAGGGCGCGTTATCCCTAACGCGCCGGAACCGTTGATATATCGACTGCCTCACACGGCGGGTTAAGGATAACCCGCCCTACCTTTCGATTCC	d__Bacteria	p__Verrucomicrobiota	c__Verrucomicrobiae	o__Opitutales	f__Opitutaceae	g__Rariglobus	s__Rariglobus sp019510185	0.62748	3299405	99.32
FREE095058	8	igr_000918	FREE095058_c38	147497	147644	CO_F	ligA	DNA ligase	C	16	0.0448189	0.323474	0.00408664	0.0408092	FALSE	CAGCAT	TGGATT	105	127	TTTCCCCGTTGCGCATCGTCTTCGGCGATGCGCTTTTTTGCGCCCGCTTGCTTAACCTCCGGCAGGTCCGCCGGATGGCGGATGCATTTAGGCTGATTGCCTTCTTGGATTCCGCTCACGGGCCGACCAGCATGGCGGCGTCCTTCCC	d__Bacteria	p__Verrucomicrobiota	c__Verrucomicrobiae	o__Opitutales	f__Opitutaceae	g__Rariglobus	s__Rariglobus sp019510185	0.62748	3299405	99.32
FREE095058	9	igr_000626	FREE095058_c28	166048	166237	CO_F	recA	Protein RecA	C	17	0.202897	0.306599	0.00558663	0.0812826	FALSE	TTTTCT	TTGAGC	126	149	TAAGCGCCCGTTCCCTCCCCCGCCTCCGAGCGCAAACGGAAAATTGCGAGAACATCGCCACGAGGGGCTTGCCTCCGCCCCCGCCCCGCGCTTCACGTTTTGCCAGCACCCTGCGTCCAGCCCCCTTTGAGCGAGCTTCGCTCCTCCCCTTTTCTCAACCAACCATAATACGTCCTCAGCCCTCACCCTC	d__Bacteria	p__Verrucomicrobiota	c__Verrucomicrobiae	o__Opitutales	f__Opitutaceae	g__Rariglobus	s__Rariglobus sp019510185	0.62748	3299405	99.32
FREE095058	10	igr_000883	FREE095058_c38	48502	48601	CO_F	gyrA_2	DNA gyrase subunit A	C	16	0.372376	0.306274	0.00535996	0.0303045	FALSE	TGGGCT	TTGACG	10	32	AAAGCTGGCGTTGACGTCTGGCGGGGAAGTCGTGGGCTTTGTAGCTTCCAACTTATCCGTAGCCATTCGCGCGGCGGCCCCGCTTACGACTCAACGCTAG	d__Bacteria	p__Verrucomicrobiota	c__Verrucomicrobiae	o__Opitutales	f__Opitutaceae	g__Rariglobus	s__Rariglobus sp019510185	0.62748	3299405	99.32
FREE055661	1	igr_000907	FREE055661_c18	2121	2564	CO_F	rpoB	DNA-directed RNA polymerase subunit beta	B	17	-0.740179	0.494834	0.00262665	0.0158932	TRUE	TTCTTT	TTGGTC	395	418	TTTCCCACGCCGCTTTCGGCTTCGTGCTCGCGTGAAATCGCCAGGTCGCCTGGCGCTTTCGTGTGAGCGCGAAGCCGAAAGCGGCATTGAATCACGGCGCCAAAGCGCGCCAACCGAAGCCAGAATAAAGTCGAGGCTACGGCAGCGGGCCGGATGGATGGCACTGGAAGCCCCCGATTCCCGTCTGCGACGATCACGTTGTCCTGCGGCGGAAACAGCGTGAACCGCATAACACAAGTCAAATGGACCGGAAGGCTCTCGGCGTCGAGGGTCCCTCCCAGGGTCTTTCTTGGTTCCGCCGCTTTTTCCGTGGACGGCGTCGCTCTGGAACAAGCGATCCGTGCCCAGCAACGCATCCATCACCACGAGCAGCACCCGCGCCGTATCGGTCCGGCTTGGTCCGGAATCGAGGGCGTGTTTCTTTTTCTGGGAGGAGCCTGAGTT	d__Bacteria	p__Planctomycetota	c__Planctomycetia	o__Gemmatales	f__Gemmataceae	g__SIAQ01	s__SIAQ01 sp009692065	0.60845	5969289	86.35
FREE055661	2	igr_001504	FREE055661_c239	8893	9077	CO_F	lysS	Lysine--tRNA ligase	C	16	1.90177	0.457312	0.000119999	0.0122322	FALSE	TACAAT	TTGACA	92	114	ACTATTGCGAGGTCCGATCCCAGGGGCTCGTTTCACTCGCCCCTGGGCTTCGCGTCTCACCACTCACCACTTCACCACTCACCTCACTGGAATTGACAGGATTTTCACGCCGACTACAATCCATATTCTCACGATTGACACCACCGCCCTGAGATTCCCCAGCTTAACGAAAGTCGAAAAACGCC	d__Bacteria	p__Planctomycetota	c__Planctomycetia	o__Gemmatales	f__Gemmataceae	g__SIAQ01	s__SIAQ01 sp009692065	0.60845	5969289	86.35
FREE055661	3	igr_002439	FREE055661_c88	6787	6940	CO_R	fpgS	Folylpolyglutamate synthase	B	16	0.265534	0.442508	0.00293331	0.000713329	TRUE	TAGACG	TTGCCA	10	32	AGGTAGTGTGTTGCCATGATTTCCTGGCTTGATAGACGCGAACATAGCTTATTCTACCTACTACGTCTCTTCTCTGTGCTCTCTGTGCCTCTGTGGTTAGGACTTTCTGTATTGAATAATCCGGGCTAAACGGCACCGTTGGTGATCGCTCGTT	d__Bacteria	p__Planctomycetota	c__Planctomycetia	o__Gemmatales	f__Gemmataceae	g__SIAQ01	s__SIAQ01 sp009692065	0.60845	5969289	86.35
FREE055661	4	igr_000498	FREE055661_c137	16559	17062	CO_R		Fluoroquinolones export ATP-binding protein	C	18	0.605766	0.440217	0.000639996	0.0215411	FALSE	TAGCCT	TTGACC	394	418	AGACAGTGCGCGAAACCGCCGCGCGAGCCATTTCTGCCCAACAGATCATCAGAAAAAACGTGGGTATAAGTAGATACCCCTCGCTGTTGCCAGCGGGGGGTAGGTGGAGTGTGTTTTGAGTTGCCGGGGGATGGGATGGCTGGCGTGAGGAAGTTCGAGCTTTCGCAACCGCACTTCCCTGTGTGATTTAGTCGAGAGAAGATAAAGCAAGCGGCGTGCCAATCGGCCGGCCGAATGCGGCGCCGAGTTGCAACTTGTTGTAGAGGTTGATGTTAAGATTTGGAGATCCTGACGAGTGCCCGCGGAGGTCGTGGCGGGATTGAAAAACTGTTGTCAATGAGGCACGGAACCGCTGAAATAGTTACAATGCGGCTCGGGGCGACCGTCACGAAAATTGACCGGATTTGGCAATCTCGGTTAGCCTACCCGAGAGGGGAGCGCGGGCCAAGCCGATCATCGCGCGCTCCTCACTCGGGTCGCGGCGAACTGGGTGGGATTTGAGCG	d__Bacteria	p__Planctomycetota	c__Planctomycetia	o__Gemmatales	f__Gemmataceae	g__SIAQ01	s__SIAQ01 sp009692065	0.60845	5969289	86.35
FREE055661	5	igr_000466	FREE055661_c131	33863	34080	CO_R	dxr	1-deoxy-D-xylulose 5-phosphate reductoisomerase	C	18	1.02768	0.407512	0.000146666	0.0494024	FALSE	TAAAAT	TTGCAG	57	81	TCGTGTGGCACTTACAAAACCGAAAGGCCGGACCTTGGTCCGGCTTTTTTGTTGCACTTGCAGCGTTTCCTTGCCAAAGGCTAAAATGGCCAATGGGTCGCGAGCGAATAGACTAGGGTGGTGTGGATTGTTTAGCCCCGCCTCGCAGAGGCGGATGGGCGTCTACTAAACACGCCCATCTCTGCGAGGCGGGGCTAAACGAGAATGGAGCGCTCTGC	d__Bacteria	p__Planctomycetota	c__Planctomycetia	o__Gemmatales	f__Gemmataceae	g__SIAQ01	s__SIAQ01 sp009692065	0.60845	5969289	86.35
FREE055661	6	igr_001101	FREE055661_c198	27163	27284	CO_F	ispF	2-C-methyl-D-erythritol 2%2C4-cyclodiphosphate synthase	C	18	1.40814	0.402194	0.000139999	0.0521002	FALSE	TACAAT	TTGTCA	68	92	TTGGTCCGAGCCTGAAGCGTAAGCGCAGTTTGCGGTTTCTTCGCTTACGCTTCAGGCTCGGACTTGCATTGTCAAGATCGACGCGGCTTCGTTACAATTGCCGTCGGCTTGAGGATCGCTTT	d__Bacteria	p__Planctomycetota	c__Planctomycetia	o__Gemmatales	f__Gemmataceae	g__SIAQ01	s__SIAQ01 sp009692065	0.60845	5969289	86.35
FREE055661	7	igr_000533	FREE055661_c138	37603	37776	CO_R	rpsK	30S ribosomal protein S11	C	18	0.903925	0.398837	0.000373331	0.031681	FALSE	CATTAT	TTGCCG	60	84	CCCGTTTTCTTCGTTTAGCGTCCGCCTGACGCCTGCGAACGCTAAACGAAGAATCGGAACTTGCCGTTTGCCGATTTCCCGCTACATTATTCCGAACCCACCATGATGGGCATTTACCCTGGCCCGACCTGCTGCAAGGTCGGGCAATGTCGTTTTCCTTGAGGATGTTACGAC	d__Bacteria	p__Planctomycetota	c__Planctomycetia	o__Gemmatales	f__Gemmataceae	g__SIAQ01	s__SIAQ01 sp009692065	0.60845	5969289	86.35
FREE055661	8	igr_001777	FREE055661_c27	3735	3912	CO_R		NCBIFAM: ornithine lipid N-methyltransferase	C	16	1.50442	0.391808	7.99995e-05	0.0485014	FALSE	TATGCT	TTGCCT	108	130	CCCGCCAGGGTGCGTCAATCTCCGCGCTTGACGCACCCTACGCTTCTTCGTGCTCCTTCGTGTGCTTCGTGGACCATCTCTTTTAGCCCGTCCGCCTGCCAGTTCGGATTGCCTGGATTAGAAAAAACGCTATGCTGCCTCCGCTTGTCGCATGTGCCAACCCACTTGAGACCTCACC	d__Bacteria	p__Planctomycetota	c__Planctomycetia	o__Gemmatales	f__Gemmataceae	g__SIAQ01	s__SIAQ01 sp009692065	0.60845	5969289	86.35
FREE055661	9	igr_000611	FREE055661_c148	14946	15173	CO_F	clpB1	Chaperone protein ClpB 1	C	18	-0.0452427	0.391606	0.00134666	0.0650336	FALSE	CAAGAT	TTGAGC	97	121	TTTAGCCGCTCGCCTCTAGTGAGCGTGGCACGAACCGGGCCAGGCGGAGAGTATCTGTTTGCATGTCGATTTGGCAGACAGGGCCGGGAAAGCATGCTTGAGCCGCCCATCACTTCATGCGCAAGATGATACGAATTAACGAGTAATGACACACGAGACCGCTTGGCACTGCGTTTGCTCAAGCATTCACATGTCGCCACGAAACCCCGCGCGCGCCGAGGTGCCGCC	d__Bacteria	p__Planctomycetota	c__Planctomycetia	o__Gemmatales	f__Gemmataceae	g__SIAQ01	s__SIAQ01 sp009692065	0.60845	5969289	86.35
FREE055661	10	igr_001969	FREE055661_c44	52826	53108	CO_F	ruvB_1	Holliday junction ATP-dependent DNA helicase RuvB	C	18	-0.248624	0.387831	0.00411331	0.0843252	FALSE	GATCTT	CGGAAG	65	89	TGCGCCGCCGCATCGAGAGGCTGGGAGGGGACCCACGCAAAGTGAAGCTGTGAACCTGGTCAGGCCGGAAGGTGCAGCCATAAACAGGGGATCTTGTGCAGTGGATCAGCCTCTCTCAGCCATCTCGGGTCGGCAGGCGCAAACAAAAGCCCACGGATGATTTCCGTGGGCTTTTCTCTTATCATTTCCCTATCCGTTTGCCGCTTGCCGTTTAGCGCCCGCGTGGCGACTTGCGGGCGCTAAACGGCAAGCGGCGAGAGTCCCTTGCCCGGAATATCAAGTC	d__Bacteria	p__Planctomycetota	c__Planctomycetia	o__Gemmatales	f__Gemmataceae	g__SIAQ01	s__SIAQ01 sp009692065	0.60845	5969289	86.35
FREE070401	1	igr_000211	FREE070401_c1	537047	537281	CO_F	drrA_2	Daunorubicin/doxorubicin resistance ATP-binding protein DrrA	B	16	1.05041	0.530454	3.33331e-05	0.00871994	TRUE	TATAGT	TTCCCA	182	204	GGTCGATCGGCATCCAGAATTCCCCTCCCTGCAAGGGAGGGGTTAGGGGTGGGTTAGAAAAGGCGGGGCTCGATGCCCCGTCTTTTCTTTATCTCGGGCCTAACGGCTCGCTCGCTACGCTCGCCACCCACCCCCTACCCCTCCCATACAGGGAGGGGAGTCAAAAGGGGCCGCACTCCCCCTTCCCACCCTCCGCAAAGGTGCTATAGTCTACTAAGACAGTGGGAGGCGGGGC	d__Bacteria	p__Pseudomonadota	c__Alphaproteobacteria	o__Sphingomonadales	f__Sphingomonadaceae	g__Sphingomonas	s__Sphingomonas [species 1522]	0.6685	4102073	97.98
FREE070401	2	igr_001249	FREE070401_c22	120914	121214	CO_F		Histidine kinase-%2C DNA gyrase B-%2C and HSP90-like ATPase	C	16	1.45018	0.488267	0.000199999	0.015034	FALSE	TAAAAA	TTGCAG	239	261	CGGCCCTTCTCTATTAGTACGGCGGGTAAGATGAGTCTGCCTCGCGGGCCGCTGGGCATCGTGGCCGAGGCGCATGGCGCCGGTCACCCGGACAGCGGCCGTCATAGCCTTCGCCCGGAGATCGGCTTAAGATGTTCCTCACGGATACCTTGGCAAAGCTCGATGCAAAAGGGTAACGATCGCCGATACAGGGCGAACAGATCCCTCAGACGCGCGGATTGGGGACTAGATGTCAGCGGTTGCAGTCGAAAGCGCCAGATTTAAAAAGGCGCAAGAACTCGGCAAGCGCATCCGAGAATCC	d__Bacteria	p__Pseudomonadota	c__Alphaproteobacteria	o__Sphingomonadales	f__Sphingomonadaceae	g__Sphingomonas	s__Sphingomonas [species 1522]	0.6685	4102073	97.98
FREE070401	3	igr_000691	FREE070401_c18	241906	242359	CO_F	mraZ	Transcriptional regulator MraZ	C	18	0.0869267	0.457543	0.00317331	0.0201503	FALSE	TAAACA	TTGATT	315	339	GCGTTAACCACCTCCATTAACACGGCGACTCGCAGGATTTCTGCGGTTTTCCGAGTTTTCCCGGCTGTGCGGCGAATCGCGCTGTGCTAGCGATCCAATTGAGAAGCCCCGGGAATCCGCCATTTTGCGGAAATCGGGGCAGGGTAGGGATTTTGACGTCGCCGAGCCGCGCTCGCGCCGGCCCACCCAATTCCGCTCCGCATCATTACTTAAACCGGTCATCGCTCATGAAAACAAATTAAGAACAAATACTGATTCTATATCGAACATGACTGCAAAATGGGGCTGAGTGGGGTGAAATCCCCAACTCACCCATTGATTCCCCGAGCAGATTGTGCGTAAACACGCATGGTTAAGGTCGGGGCGCGACCCTTTTCACCGTTGATGTGAAGCCGCTGGCGATTCGTCGTTCTGCGGGGCGGGGAGGGCGTGCCCGAACTCAGGGACGGGTTCG	d__Bacteria	p__Pseudomonadota	c__Alphaproteobacteria	o__Sphingomonadales	f__Sphingomonadaceae	g__Sphingomonas	s__Sphingomonas [species 1522]	0.6685	4102073	97.98
FREE070401	4	igr_000902	FREE070401_c19	264668	265015	CO_F		AAA ATPase domain protein	A	18	-0.0958044	0.437999	0.00701329	0.000386664	FALSE	TTGGCT	TTGATC	296	320	CACGAGACGCAACTCAGTGTGGTCGTCACCGCGATCATAGCAATCGCGACTTGGCGGAGCCGAATCCGGGCGGCGTTACTTCGTTCGATAAGAATTGTTTTGCTCGGGGATAGCAGCGATCACGCTGCGCGACGGGAGGGGTAAGATGATCGCCTAATGGCTGTGGCGTCCGCAACGTGCCCTTAATTCGGTCGGTCCACCCGATCAAGAGACATTCAAAGGAAGCCGTTCGTTCGGCGGCCGGTGGCTGCACTGAACACTCGTTTGTTTCGTAAATTCGGGTTAGTCCCTCCCTCTTGATCGTCGCCGCGGAGGAGCGCTTGGCTTCGATCTGCACGGGGAGGCAAG	d__Bacteria	p__Pseudomonadota	c__Alphaproteobacteria	o__Sphingomonadales	f__Sphingomonadaceae	g__Sphingomonas	s__Sphingomonas [species 1522]	0.6685	4102073	97.98
FREE070401	5	igr_000069	FREE070401_c1	169803	170185	CO_R	rpsM	30S ribosomal protein S13	C	17	0.603405	0.423665	0.00309331	0.00425104	FALSE	TATGTC	TTGACA	223	246	TGCTGGGCTCGTTTTCCTGAATCGTCATCCCGGCGAAAGCCGGGACCCGGAGCCAAGCAGTTCATCGCTCGTGACCCTGGGTCCCGGCTTTCGCCGGGATGACGGACGGTTCAGCCTTGATAAGGCAAGCCGCGAACCCGTCCCGAAACGCGCCGAACACGCGCTTGGCACCGGACCCGCAAAGGTATATAACTCCGCTCCCGAACTAATGCAGCCACGGCGCTTGACAGTGCCGGTGCGGCTGCATATGTCGCGCATCTTCCGAGACCCCCGGTCGACCGGCAGCGCTTCCTGCGCTCGCCGCCAATCGTGCGTTTCGGTGCAACGCGTTGAGATGGGGTGCGCTGCCATGCGGACCCCGTGGAGCTGGAGGAACTTAATCC	d__Bacteria	p__Pseudomonadota	c__Alphaproteobacteria	o__Sphingomonadales	f__Sphingomonadaceae	g__Sphingomonas	s__Sphingomonas [species 1522]	0.6685	4102073	97.98
FREE070401	6	igr_000871	FREE070401_c19	143066	143308	CO_F	sufC	putative ATP-dependent transporter SufC	C	16	0.503675	0.399619	0.00152666	0.0210777	FALSE	TAGGTT	TTCTCC	209	231	CGATCGCTTGGGGTGCCTTGCCGATGATCCTGCTGGCAGGCGCGGCGACTGCGGGACAGTTTTGGGCGACGCGGTTCGAACAGCGGACTGGAAAGGCTCTTCTCTTTTTCGTGCCGTATGAACCCTGGTCGCGCAGGCGGAATCCGACGCTGTTCAAATTGCGGCAGGGTTTCAACTACGCATTCGTTGCTGTTCTTGCCTTGGCCACCTTCTCCTTTATAGCTCTTTTTATAGGTTTGTCAG	d__Bacteria	p__Pseudomonadota	c__Alphaproteobacteria	o__Sphingomonadales	f__Sphingomonadaceae	g__Sphingomonas	s__Sphingomonas [species 1522]	0.6685	4102073	97.98
FREE070401	7	igr_000217	FREE070401_c1	553470	554033	CO_R	typA	GTP-binding protein TypA/BipA	B	18	0.118449	0.396103	0.00679995	0.00769995	TRUE	TGCGCT	TCGAGG	459	483	AAAAAGAGCCGAACTTGGGCGCTTCTTCGAATCCCCTTATTCCAAAGGGCAATCTTGCGGTGCACCCTCCTGTGAAGAATGGAGAATGGGGCCAATGGATATCAGATTTTCCTGCGATGCCGTCAGAGCGGAAGCTCTTGAAGGCGAAATTCCATGATCAGTTAAATCAGCATCTAGAGTGTGTTCCTCAGATCAATCTCTTATCGACGGGCGAAAACCAAAGAGTGCGGGACGAATTGCTCCATTATGCGCTGACTGTGCAGAGAGTTATTTCTACTCGTTCCGAGGTTGAACTGATCGATCTTGCGACCGCGGCGGCGGGCGTTGCGGTGGTTTTGTGCTTTCCAAGTGCGCAGGTCATGGGTGCTATGATCCCACTTACGGGAGCTGCTATTGTGACAGTGCGGAGTCGGCGAGCTAGGAAGGAGCAGCAATTGCTTGACGCGTTGCTGGACAGGCTCGAGGCGTTTCGCCGTAATCTGGTGCGCTAGAGGCCTTCCCGCACCGCACCATTTCCGCTATGCGCGCCCCCGAACCGCACTCATGCGGCATCCAGGATAGATC	d__Bacteria	p__Pseudomonadota	c__Alphaproteobacteria	o__Sphingomonadales	f__Sphingomonadaceae	g__Sphingomonas	s__Sphingomonas [species 1522]	0.6685	4102073	97.98
FREE070401	8	igr_001113	FREE070401_c21	4162	4415	CO_F	hisZ_2	ATP phosphoribosyltransferase regulatory subunit	C	17	-0.0154837	0.393492	0.00681329	0.015034	FALSE	TAGAGA	TTGCAG	215	238	GCCGCGGAAAGTTAGGCGAAAGTTAGGCCTGTGCGTGTTTTTCGCAGCGAGAATATTACAAAACGGAAAGTCAGTCGAAAGTCAGCCCAAAACGCGTTTTTCGTGGTCTTGCGATGTCAAAGAGCGGCGGATGGGCGAGCCGCCCGATCCGGCAGGATGAGCCAAGCAGGTGAAATCCAACATTTCAAGCGGTGAAGCCCCGGATGAGCCCCGGATTGCAGGGGGGCGGCGCAGACTCTAGAGAGCGCCGCGAC	d__Bacteria	p__Pseudomonadota	c__Alphaproteobacteria	o__Sphingomonadales	f__Sphingomonadaceae	g__Sphingomonas	s__Sphingomonas [species 1522]	0.6685	4102073	97.98
FREE070401	9	igr_000663	FREE070401_c18	196173	196376	CO_R	rpoB	DNA-directed RNA polymerase subunit beta	C	16	0.640254	0.373343	0.00151332	0.0182929	FALSE	TATATG	TTTACA	5	27	CGGGCTTTACAAATCCAACACGCTCCCTATATGCGCACCCACACCACAGCTCCGGGAAATGACGCGCCGTCGCGCAGCGCGTCGATCGAATTGGGGTTGCGGTTTCATAAGACGCCGAGAGCTGCCGAAGCCCGATGAGGGAATCGCGCGGCTTTTTCGCGTCTTTCGCTGCGTCCGGTATCGAACGACGAGGACAAGACCTAC	d__Bacteria	p__Pseudomonadota	c__Alphaproteobacteria	o__Sphingomonadales	f__Sphingomonadaceae	g__Sphingomonas	s__Sphingomonas [species 1522]	0.6685	4102073	97.98
FREE070401	10	igr_000176	FREE070401_c1	454895	455077	CO_F	rhlE_2	ATP-dependent RNA helicase RhlE	C	18	0.470692	0.362485	0.000806661	0.0561328	FALSE	CATCAT	CTGCCA	15	39	CTTAAGTCAGCCCTTCTGCCATATCGCCGCGCATCGAGGCATCATGCAGCGTGATCGGCGGTACCCCGCCCGGCTCTGCCTCGGTTCAATTTCCGGCTTCCCTAATCACGCGGGTTGTCATTTTTGACACCGCTTCCGCGCGCCCTTTCGGTGCGCGCGTCGGCCGATTCACAAGGTTACCCA	d__Bacteria	p__Pseudomonadota	c__Alphaproteobacteria	o__Sphingomonadales	f__Sphingomonadaceae	g__Sphingomonas	s__Sphingomonas [species 1522]	0.6685	4102073	97.98
FREE034049	1	igr_000179	FREE034049_c8	2562	2722	CO_F	dnaK	Chaperone protein DnaK	C	18	0.658913	0.42727	0.000773328	0.0353425	FALSE	TAAAAA	CTGACA	62	86	TCCCTCTGAATCCTTTCTGGCTAAGAATTCCGCGTCAAAAAGGCGGTGAAGCCCTATAGTCGCTGACATTCTGTCTGATTTTGTCATAAAAAAGACCCTAGGAATGGCCTGGTACAGTGCTTGTTTTTAACCCGGGAAATAAATCCAAAGAACAATACATC	d__Bacteria	p__Bacteroidota	c__Bacteroidia	o__Flavobacteriales	f__Schleiferiaceae	g__TMED14	s__TMED14 sp002737315	0.55017	1553881	86.27
FREE034049	2	igr_000009	FREE034049_c12	14203	14364	CO_F	rplT	50S ribosomal protein L20	C	17	0.743483	0.40035	0.000599996	0.0371682	FALSE	AATAAT	TAGTAA	97	120	TTTTTTGTTTTGTTATCTGGTTTAATTAACCCTGCGTAAGCGCCCCTAAGAGTCTGCAAAGTCTTATAAACTGAAGCAGTCCGCGCTACCAAAAATCTAGTAAATATGCCTCGTTCAGTAAATAATGTAGCTTCTCGTGCACGCCGCAAGCGCGTGCTAAAA	d__Bacteria	p__Bacteroidota	c__Bacteroidia	o__Flavobacteriales	f__Schleiferiaceae	g__TMED14	s__TMED14 sp002737315	0.55017	1553881	86.27
FREE034049	3	igr_000116	FREE034049_c53	26152	26276	CO_F	recA	Protein RecA	C	17	0.359494	0.392628	0.00231998	0.0325977	FALSE	TACTTT	TTGCGG	27	50	AAAGTCCGCAATAGTTTTCAACGTCCGTTGCGGCAGCCACGGTAAGCGCTTACTTTCGTTTACCGGACGACTGATGCTATTGGATCGCCCTAATTTTGGCCTAAACCATTAATATTAAAAGCACA	d__Bacteria	p__Bacteroidota	c__Bacteroidia	o__Flavobacteriales	f__Schleiferiaceae	g__TMED14	s__TMED14 sp002737315	0.55017	1553881	86.27
FREE034049	4	igr_000152	FREE034049_c69	2759	2844	CO_F	erpA	Iron-sulfur cluster insertion protein ErpA	C	17	1.50213	0.379477	0.000239998	0.0385352	FALSE	CATAAT	CAGACC	0	23	CAGACCGTCGGCACCAGACGCGACATAATAAACATACCGCAGGGGCGGGTGTTACTATCTTTGTTCTTATTTAGAATTCTTCCAAA	d__Bacteria	p__Bacteroidota	c__Bacteroidia	o__Flavobacteriales	f__Schleiferiaceae	g__TMED14	s__TMED14 sp002737315	0.55017	1553881	86.27
animal140473	1	igr_000609	animal140473_c65	5802	5895	CO_F	glyQ	Glycine--tRNA ligase alpha subunit	C	16	0.345585	0.529361	0.00150666	0.0547905	TRUE	TATATT	TTGACT	38	60	TAATCCGATAATAAATTGCTGCTAGCACGTTATCATTTTTGACTTAAAACTTCTTTGTGCTATATTCGCGCGCTAATTTTTTTGGGAGGCCAAA	d__Bacteria	p__UBP6	c__UBA1177	o__UBA1177	f__UBA1177	g__UBA1177	s__UBA1177 [species 1575]	0.44249	2699974	84.45
animal140473	2	igr_000703	animal140473_c9	5118	5208	CO_R	algC	Phosphomannomutase/phosphoglucomutase	C	16	0.502985	0.489643	0.00148666	0.0408092	TRUE	TAAAAT	TTTACA	26	48	ACGCCTGCTTTATCGAAACGAAGCAATTTACAAAAAAAAAATTCCTGCTAAAATACTGCGGTTTTTTTGAAAACTTTTTGCGGAGAAGAAA	d__Bacteria	p__UBP6	c__UBA1177	o__UBA1177	f__UBA1177	g__UBA1177	s__UBA1177 [species 1575]	0.44249	2699974	84.45
animal140473	3	igr_000022	animal140473_c1	87138	87383	CO_R	gyrB	DNA gyrase subunit B	C	16	0.41858	0.486432	0.000359998	0.0574732	FALSE	TATAAT	TTGCTT	190	212	ATTTTCACCCGGAAAAATCACAAATTTTTGTCATAAAAAAATGCGATTTTTTCAAAAAAACGGCCTTTTTTTGACCACAAATTTTTACCAACAAAAAAACTCAATAAAATCAAGTACTTAAAAACAGCGTTTTTGAGACAGAAAAATCATATATGTCCTAAAAATCATTGATTTTTTTCTTCGATAAAAATTGCTTTTTGCGATTCGATAAATATAATCTTTTGTCTGTTTATTAAGGAGGTTTTC	d__Bacteria	p__UBP6	c__UBA1177	o__UBA1177	f__UBA1177	g__UBA1177	s__UBA1177 [species 1575]	0.44249	2699974	84.45
animal140473	4	igr_000432	animal140473_c41	3044	3263	CO_R	rpsL	30S ribosomal protein S12	C	16	0.916903	0.485318	0.000353331	0.0215411	FALSE	TACAAT	TTGACA	148	170	CAGGTCATTTTCGATATATGTGTTTTCATTGAATTTTTTTTAAAGGCAAAAAAACGGCCTGAAACAAAAAAAGAAAAAAATCAAGAAAACTTGCTATTTTAAAACTGTAAATAAAATCAAAGAGTTATGGCAAAAAAACGCCAAATTTTTGACAATGTGGGGTTGCTCCATACAATGCCTGCGGTTTTTTGGTAATGGTAATATTAGGAGTAGTTTAGAA	d__Bacteria	p__UBP6	c__UBA1177	o__UBA1177	f__UBA1177	g__UBA1177	s__UBA1177 [species 1575]	0.44249	2699974	84.45
animal140473	5	igr_000708	animal140473_c9	12182	12335	CO_F		hypothetical protein	C	16	0.318117	0.478856	0.000359998	0.122155	FALSE	TATAAT	TTGAAA	95	117	AAATTGCAACCCGATTTTTCTTTCAAAAAACTGAAACTCTTTTTTAGCCATATTTAAGCCAACTCCTTGTATTTAAATAAAAAATAAATCAGTTGTTGAAAAAAAACTCTTTTTCACTATAATTGTTTGTTTGTTTTTTCGGCTGGAGGCTGAT	d__Bacteria	p__UBP6	c__UBA1177	o__UBA1177	f__UBA1177	g__UBA1177	s__UBA1177 [species 1575]	0.44249	2699974	84.45
animal140473	6	igr_000272	animal140473_c26	18625	18844	CO_F	rimP	Ribosome maturation factor RimP	C	16	0.0352647	0.463435	0.00045333	0.121322	FALSE	TAGCCG	TTTTCA	123	145	TTCGGCGGTTATTTAATTTTTTCAGCCCCTCTCCGGAGGGGCTTTTTTATTTCAGGTTTGTTGAAACCGGCCTGAAAATCCGTGCTTCATGCAAATTTTGCAAAAAGTGAAATTTTTTTTTGATTTTCATATTTTTAGTGGTAAATAGCCGGCGTGAGGTTCTTTTGTCTCATTTCTCTGCATTGTTTCGCAGTTTTTAATCAAAGAGTGAGGTTGTTGA	d__Bacteria	p__UBP6	c__UBA1177	o__UBA1177	f__UBA1177	g__UBA1177	s__UBA1177 [species 1575]	0.44249	2699974	84.45
animal140473	7	igr_000366	animal140473_c35	6564	6747	CO_F		Pyruvate phosphate dikinase%2C AMP/ATP-binding domain	C	16	0.362478	0.459813	0.00047333	0.069453	FALSE	TGTGCT	TTGTAA	103	125	TCGAACCTGTTTTTAAGGTTTTTCGCGGGGAGCTCCGGCTCCCCGTTTTTTTTGCCCTAAAATTGAAAAAATTTTCATTTTTTTCTTTAAAAGACTGAATTTTTTGTAAATCCGTGCTATAAGCGTGTGCTTTTTGTTGTTTTTCAGCTTTTTAAGAAAACTTTTATAAATTTGGGAGGTCTTT	d__Bacteria	p__UBP6	c__UBA1177	o__UBA1177	f__UBA1177	g__UBA1177	s__UBA1177 [species 1575]	0.44249	2699974	84.45
animal140473	8	igr_000416	animal140473_c4	37086	37314	CO_R		7TM receptor with intracellular HD hydrolase	C	17	0.536073	0.4577	0.000313331	0.0547905	FALSE	CATAAT	TTGACT	175	198	TAAATCATTCTTATCGGTAGAGACGCCATATTATGACGTCTCTTTTCCAAAAAACCACAATTTTTTGAAAATCCGTTTGAGACACCGTGACGATAAATGGAGACGCCATGGTATGACGTCTCTACAGCGTGAACTGGTCCAGAAAAGAGACGTTTCAGGAAACGTCTCTACTTTATTGACTTAACGGGATGTTTGGTTCATAATGCCGCGTTTTTTGCTGCGGGGAATT	d__Bacteria	p__UBP6	c__UBA1177	o__UBA1177	f__UBA1177	g__UBA1177	s__UBA1177 [species 1575]	0.44249	2699974	84.45
animal140473	9	igr_000193	animal140473_c2	50236	50348	CO_R	murG	UDP-N-acetylglucosamine--N-acetylmuramyl-(pentapeptide) pyrophosphoryl-undecaprenol N-acetylglucosamine transferase	B	16	0.120416	0.435489	0.00232665	0.0113533	TRUE	TAAAAA	TTGTAA	54	76	TCGCAAGCAGCATCAAAAAACGATGATTTTCCCCTCATAATTTTTTTCTTTAACTTGTAATATTCCTCACATTTGCTAAAAAGCACCGTTTTTTTGTGTATAAAAGAGGTTCT	d__Bacteria	p__UBP6	c__UBA1177	o__UBA1177	f__UBA1177	g__UBA1177	s__UBA1177 [species 1575]	0.44249	2699974	84.45
animal140473	10	igr_000321	animal140473_c3	75514	75650	CO_R		hypothetical protein	B	16	0.0700254	0.430006	0.00170666	0.0174999	TRUE	TAAGGT	TTGACT	67	89	AATTGCTGAAAATTTCATAAAATTTTATATAATTATATGAATATGATATGTTTTTTAACGAAAAATCTTGACTTTTCGCTTTTGCCTGCTAAGGTCGCTGCGGAAAATTGTTGTTTTAGCTGCGAAAGGAGTATGTA	d__Bacteria	p__UBP6	c__UBA1177	o__UBA1177	f__UBA1177	g__UBA1177	s__UBA1177 [species 1575]	0.44249	2699974	84.45
animal134833	1	igr_000525	animal134833_c23	3888	4020	CO_F	dinG_1	3'-5' exonuclease DinG	C	17	1.16767	0.528324	0.000599996	0.0173629	TRUE	TATACA	TGGACA	37	60	TGGACGTTTTCGGATTACTGAAATCTGGCGTTTTATATGGACATAATAGCCCTGATTTGTTATACAACCCTTTTAAAGGGGGGAACCGATACTTTTTAAAGCAGTCTCGTCAAAATGCATAGGAGATGATCAG	d__Bacteria	p__Myxococcota	c__Bradymonadia	o__UBA4248	f__UBA4248	g__UBA4248	s__UBA4248 sp945875805	0.55818	3099783	69.68
animal134833	2	igr_000237	animal134833_c139	4633	4993	CO_F	purU	Formyltetrahydrofolate deformylase	A	16	0.404471	0.528236	0.00049333	0.000766662	FALSE	TATAAA	TGGCAG	72	94	TATCATTCGATTATTATATTTTTTGTGCGTTGCGCGATGACATTCGCGCAACCTGCGACGGCTATCTGCCCATGGCAGATACGCCGTCGTTTTGTATAAAAAACCGGGCTATCCGACTCCGTCGGATACGCCCGGCCGCGGCGGCTATCTGCCCAAGGCAGATACGCCGCCGCCATTCTCTCTCCCAAATACGTGACTCAAGCATGAGTCGCCTTGTATCACACAATACAGAAACACACTAATTTTTTCGACATTTTTTTGGAATATTTTACACCAAACATCATTTAAAGGTAAATCAAATTTCTGGGGCAAGTTTTGGGTTAGGCCATCCCCGGGCCGTGTCATTATTCTAAGGAAAAAC	d__Bacteria	p__Myxococcota	c__Bradymonadia	o__UBA4248	f__UBA4248	g__UBA4248	s__UBA4248 sp945875805	0.55818	3099783	69.68
animal134833	3	igr_000647	animal134833_c3	52020	52186	CO_R		Preprotein translocase subunit	C	17	-0.0644884	0.477253	0.00609996	0.0224673	TRUE	TAAGAG	TTGACC	4	27	GCGGTTGACCGGTGTGGTCATCTTTGGTAAGAGCGTCTGTCATTTTTTACGCCAAAATTGGCCGCGAAGCGAATTTGGGCGATTTTTTTGAGGTAACCTTGTTAAAAGCCGTCGTGGCGCAGGAACAGGGTGAACAAACGCTTATGGTAGAAAGAAAGTAGATAATT	d__Bacteria	p__Myxococcota	c__Bradymonadia	o__UBA4248	f__UBA4248	g__UBA4248	s__UBA4248 sp945875805	0.55818	3099783	69.68
animal134833	4	igr_000244	animal134833_c14	13400	13696	CO_F		hypothetical protein	C	17	0.507768	0.46395	0.000339998	0.0485014	FALSE	TAAAAA	TTGCGC	9	32	AACTTGATCTTGCGCCCATGGGTGTGATCTCCTAAAAAAGCCCCGGCTCCGCCGGGGCTTTTTTTGCGCCGGGTTCCGTCCAAGAAGTGACCGTTCCAAAGAGGTCGGTTCGGGCGACATCGGGTACAGGGCAGAAGAGGGGGTAGCGGCGTATGCGCACAGGGCCGCAGGCCCGAGCACATAGCCGCTCAGGGGGAGACTTCCCCCTCCCAGAAGAAGCCTGTGCACCGAAGTGCCATTGGGAACCGTGCGTGTTTATGGAACGCTTTTTCCACCGTCACAGGGACTGACCCGACC	d__Bacteria	p__Myxococcota	c__Bradymonadia	o__UBA4248	f__UBA4248	g__UBA4248	s__UBA4248 sp945875805	0.55818	3099783	69.68
animal134833	5	igr_001010	animal134833_c72	474	899	CO_F	valS	Valine--tRNA ligase	A	16	-0.337967	0.441894	0.00645329	0.00102666	FALSE	CACGCT	TAGCCG	308	330	CTATATGATTCGCCGTTTGTTGTCCACGGATCGATGTACATCGTACAGTAGCCATTCCGTCCGTGACGCGAGCACGATGGTTTCGCGTGCCGGCAAAGAACTACTCTGATTTTACGGTAAAATTGATTTTTGTGGGTATGTGCTGGGGGGGAAGTATCCCCCCAACGTCGCTATTTGCCCGTCGGGCAAATACGCGCCGCCCCCCTCCGTGGCGTCACACATGGGCAAAGGCGCCCGCGTATCGGCCGCAAGGGGCCGATAGCGGGCGCCGCGCGGGCGTATCGGCCCTCCCCGTTGGGGAGGGCCGATAGCCGCGCGACACAAAAAAAGCACGCTTTATCCCCCTGTAAATATGGTAAGACGCCGCGCATTTTTCTGGCGCGCATGACGCGTGTCTTCCCGTTTGCTGAACACGAAGAGGCATTT	d__Bacteria	p__Myxococcota	c__Bradymonadia	o__UBA4248	f__UBA4248	g__UBA4248	s__UBA4248 sp945875805	0.55818	3099783	69.68
animal134833	6	igr_001123	animal134833_c9	20349	20809	CO_R		hypothetical protein	C	17	0.854676	0.436486	0.000173332	0.0371682	FALSE	TATGCT	TTCAGC	370	393	TAGAATTTTAAACCCGTGTGTATAGGGTGGGGGAAGTCTCCCCCTGCGTCGCTATCGCGCTGCCGACAGAGTCCAAATTGCCGGAGGTTCTCAACGCCGCCGGTTGCAGAATTTTCCAGAATTTGACGATAGTATCGATTTTTCTGCTTTTCACACAGATCGACCCCGGCGGCGCCACGTCCAGCTCCCCGCACCGTCGGCACGCGCGATACGCGCCGACCCCCTCCAGCGGGGAGTGCCCCGCAACCCCCTCATACCACCGCATGCTCCCCCGCACAGCGAAAGGCGCGGCGTATGGAACGCCAGTGACATAGCCGCGCGCGGCGAGGCGTATCGAGGACGAAGTCCGAGATAGCCGCCGCCCACCCATTTCAGCACCCCGTCATGGCACGATATGCTTGCCAACAAACATCGGGGTATTGTAAAGAAGCGGGGGATTTTTTGCCCTCATAGGAGAAGTT	d__Bacteria	p__Myxococcota	c__Bradymonadia	o__UBA4248	f__UBA4248	g__UBA4248	s__UBA4248 sp945875805	0.55818	3099783	69.68
animal134833	7	igr_000801	animal134833_c46	4225	4385	CO_F	rlmCD_1	23S rRNA (uracil-C(5))-methyltransferase RlmCD	C	17	0.846187	0.42896	0.000599996	0.0275455	FALSE	TATACA	TATATA	70	93	ACATCACGACATAATGGGATAGAATATTCAGCCGAAATTTGTGTATATATGCAAATTTCGGCTTGTTTTGTATATATAATCATAAATTTTATATATACAAAGTTTGTGTATCACATTTTTAAACAACAACCGTATCACCAACTACAAAGGGATTTCATCTA	d__Bacteria	p__Myxococcota	c__Bradymonadia	o__UBA4248	f__UBA4248	g__UBA4248	s__UBA4248 sp945875805	0.55818	3099783	69.68
animal134833	8	igr_001047	animal134833_c77	10145	10417	CO_F	ettA	Energy-dependent translational throttle protein EttA	C	17	-0.674483	0.427832	0.00555996	0.0632601	FALSE	TTTATT	TAGAAG	231	254	TCGCCAAATTATCTCCAACAATACATCGTGCGCCCCCACCCAGGGGGCGCTTTTTTTCACCCCAAACCCACAAAAAGCTCGACCTCCACCACGCCCCAAGCCTCACCACCTCATGAAATGCGAAAAGGGCACATGGCGTAGCCATGTGCCCTTTTCGCATTTCGGGGGGCGTGGGGGGACTTCGTCCCCCCACAAAAAAAACGACGCGTGGACGTCTCGTCATAAATTCGTTAGAAGGGGCGCGTTTGGACCCCTTTATTTTGCAGGCCGACC	d__Bacteria	p__Myxococcota	c__Bradymonadia	o__UBA4248	f__UBA4248	g__UBA4248	s__UBA4248 sp945875805	0.55818	3099783	69.68
animal134833	9	igr_000853	animal134833_c52	8919	9376	CO_F	recA	Protein RecA	C	18	-0.0904942	0.424563	0.00452664	0.0126997	FALSE	TGTGCA	TGGATA	396	420	ACGCGGACGTTTGAAGAGAAGGCGTGTTGGATGGCAGAAAAAGGGGCCATTTTGGATGATATTGCCTCATAAAGACGGGTGTTTGGGGAAAGGTGCATGAATTGGGGAACGGCGCATGAAAAGGATGCCGTACTTTGTGCATTTGTGCAGGTATGTCGGGTCTTGTGTCTGGCTTTATGTCATGGAGGTGTGCGAGGTACGGAGTCTGAGTTTGTGTGTGTGGGTGGGGGGAAGTCTCCCCCTGAGCGGCTATTTCGGCAAGTGGGCTTGCCCTCTTGCCTTCAATACGCCGCTACCCCCTCTTTTGAAGACGCGGTGGCTGGTCTTGAGGACGAGGGCGAGTGTTGGGATTTGTCGGGGTAATGATGAGACGGGGATAAGCGGTTGACATGCCGGTGGATATTCAATAATGAGTTCGCCTGTGCATGTTTGCATGAAATTTTTACAGGAGTGAAGTG	d__Bacteria	p__Myxococcota	c__Bradymonadia	o__UBA4248	f__UBA4248	g__UBA4248	s__UBA4248 sp945875805	0.55818	3099783	69.68
animal134833	10	igr_001111	animal134833_c88	7924	8196	CO_F	mfd	Transcription-repair-coupling factor	C	16	-0.000759759	0.421391	0.00131332	0.0738517	FALSE	TATAAG	TTGTGA	130	152	ATGATAACCACAGGGATGGGGAGATCGGCAGATCTCATTCGCATTTTACGCCTCACCAAGACCGAAAATAGCTCCAGGTGAGACGTTTTCCTCCCTCGCCATTGTCCAATAAGTTATCGTGTCATGAAATTTGTGACGGCAATATTATAGAGTATAAGCCCTCGCGTATTGCGTAGCAATAGCGAGGGCGCGGCGGCGTATGCAATAGCCGCCGCACGCAGGCCGTATGCGTAGCATAGGCCGCGCCCCTTATTCTTCCAAGGATAGAAAAGA	d__Bacteria	p__Myxococcota	c__Bradymonadia	o__UBA4248	f__UBA4248	g__UBA4248	s__UBA4248 sp945875805	0.55818	3099783	69.68
FREE091764	1	igr_000047	FREE091764_c15	16700	17268	CO_R	dnaB	Replicative DNA helicase	B	16	0.314253	0.532359	0.00167999	0.00341331	TRUE	TAAAAA	TTGCTG	415	437	AAAATTTTGAGCGAGGCGGAAGATGGAAGTTATTCTTTTAGAAAAAATTAGAAATTTAGGCAACATTGGTGACAAAGCAACTGTTAAAGCTGGATATGCTCGTAACTATCTAGTTCCATATGGTAAAGCGGTTGTAGCAACCGAAGCTAATCTTGTGAAGTTTGCTAAGATGCGTGACGAGCTTGAAAAAAATGCAGCCGAGGCGCTGAAGTCTGCTCAAGAACGTGCGACTACGTTAGAGAACGCGGTTATTACCATACCTATGAAAGCTACCGAAGAAGGCAAGTTGTTCGGTTCAGTGAATACCAGCACGATTGCTAACGCGCTTCAGGAAGCTGGATTTGATGTTAAAAGAAGCGAAATTAGCATGCCACAAGGTCCGATACGCCAGGTTAGCGAAAATGAAATCACTTTATTGCTGCACACCGATGTAATGGTAAAAATTAAAGTTAATGTTGTTGCTCTAGCCGCNNNNNNNNNNNNNNNNNNNNNNNNNNNNNNNNNNNNNNNNNNNNNNNNNNNNNNNNNNNNNNNNNNNNNNNNNNNNNNNNCCGTTTCTCGAGTGCCCT	d__Bacteria	p__Pseudomonadota	c__Gammaproteobacteria	o__UBA9339	f__UBA9339	g__UBA9339	s__UBA9339 sp001801345	0.37119	1166679	68.93
FREE091764	2	igr_000063	FREE091764_c17	18233	18452	CO_F	ispU	Ditrans%2Cpolycis-undecaprenyl-diphosphate synthase ((2E%2C6E)-farnesyl-diphosphate specific)	B	16	0.365452	0.522723	0.000339998	0.00615996	TRUE	CATCCT	TGGACA	82	104	AGATAAATGAATTTTGGAGCGAAAAAAGAACGGATATGACATGTTCCTGTCATTCCTCGTGTTAAATATGAGAGCAGGCTCTTGGACAAGCAATATATTCCTGTCATCCTCGGACAAGCGAAGCGCAGATTCGNNNNNNNNNNNNNNNNNNNNNNNNNNNNNNNNTCGCCCGAGAATGACAGGATGGCGTAATGATAAATTCAATTAATGATGAATGTAT	d__Bacteria	p__Pseudomonadota	c__Gammaproteobacteria	o__UBA9339	f__UBA9339	g__UBA9339	s__UBA9339 sp001801345	0.37119	1166679	68.93
FREE091764	3	igr_000364	FREE091764_c5	7680	7830	CO_F	murB	UDP-N-acetylenolpyruvoylglucosamine reductase	C	17	0.359187	0.512135	0.00371998	0.0417173	TRUE	TATATT	CTGCCA	121	144	ATTTATACCAACATCAAATTGAAGTTGAAATTTAAAAATCGTTATAATTGGATCCGGTAGCCGCAGGCTTCAGCCTGCGTTGGTGTGGAGCCAGTCTAAATACGCAAGCTAAAGCTCGCGGCTGCCATATTTTTACCAAATTGGTATATTG	d__Bacteria	p__Pseudomonadota	c__Gammaproteobacteria	o__UBA9339	f__UBA9339	g__UBA9339	s__UBA9339 sp001801345	0.37119	1166679	68.93
FREE091764	4	igr_000491	FREE091764_c65	8667	8959	CO_R	algC_2	Phosphomannomutase/phosphoglucomutase	C	16	-0.221098	0.504911	0.000979993	0.0856262	FALSE	GAAGTT	TTGTAA	232	254	CTATGGTAGATTATAAAATTGTTNNNNNNNNNNNNNNNNNNNNNNNNNNNNNNNNNNNNNNNNNNNNNNNNNNNNNNNNNNNNNNNNNNNNNNNNNNNNNNNNNNNNNNNNNNNNNNNNNNNNNNNNNNNNNNNNNNNNNNNNNNNNNNNNNNNNNNNNNNNNNNNNNNNNNNNNNNNNNNNNNNNNNNNNNNNNNNNNNNNNNNNNNNNNNNNNNNNNNNNNNNCAACCGGTTGTAATGTAGTTAATATTGATGAAGTTACTACGCCAATTTTATATTATGCAGCTGCTATT	d__Bacteria	p__Pseudomonadota	c__Gammaproteobacteria	o__UBA9339	f__UBA9339	g__UBA9339	s__UBA9339 sp001801345	0.37119	1166679	68.93
FREE091764	5	igr_000379	FREE091764_c50	541	1049	CO_F	proS	Proline--tRNA ligase	C	16	0.536677	0.488288	0.000339998	0.0716549	FALSE	TATCAT	CGGCGC	211	233	ATTTCGTTCCACTACTCACGATAAACACATCTAAATAATATTCTTGATGATTATGTCTCAATTCTACCGTTATCCGATCTTTCCTAAACGGGTAATGGCGGCGCCGGAGGTCTCATATTTTTGGCGGAGCTAATGTATTAAATGGATTGATATTTAAATACAAAATAAATTCATATCGAAAGCACTTAAGCGTAGCCAAACAATAGGATACCGGCGCCGACAGAGCCCGTTTATATCATACGTCTACGCTAAATCTTGCTATTCAAAATCCAGCCTAGGAGTAATTTTTATTGGCACAGGTTCCACACTATTGTAGAATGTTATCCTAAATCCGGAAGTTGAACCCGTAGCGAGAGCGTTTAAGATATTGAAGATAGAGATTTTCTTTTGTAAATTTTTTCGAGGCAGTAGTTACCGCTACGGTGAGAAAAAATTTTCAAAAAAATCCCTATATTCATTGTATTAAACGCTCGCAGTAGGTTTCAACTTCCGGATTTAGGATAATAACT	d__Bacteria	p__Pseudomonadota	c__Gammaproteobacteria	o__UBA9339	f__UBA9339	g__UBA9339	s__UBA9339 sp001801345	0.37119	1166679	68.93
FREE091764	6	igr_000153	FREE091764_c28	24036	24340	CO_F		Ribonuclease	C	17	0.915707	0.482915	0.000566663	0.0108284	FALSE	GACGCT	TTGCCC	88	111	GATTCATCATCGCTACACTCTCTCGGGCAAGAACTTGAGGAGAATAACAAAAAAGGTTGTCATCTTCCTCGGGTCCTTGCCCAAGAGCTTGCCCTCGTGCTCGATACGAGGGACGCTTGACACGAGGGTTATCGCCCACCCTTGTCATCCTCGCGTCAAGCGCGAGGATGACACATAAAAGAGCGCGAGAGCCTGCATTCCTCTGGTCTTCGCCCGAGTATGACAGTAGCGAGGAGATATTCAGGTCTTTGCTCAATGAGGATATCAAAAGACAACACTTTTAATTATTTATCACGGAGTTAAAA	d__Bacteria	p__Pseudomonadota	c__Gammaproteobacteria	o__UBA9339	f__UBA9339	g__UBA9339	s__UBA9339 sp001801345	0.37119	1166679	68.93
FREE091764	7	igr_000429	FREE091764_c59	12438	12621	CO_F	pheS	Phenylalanine--tRNA ligase alpha subunit	C	18	0.884932	0.468814	0.000679995	0.0155002	FALSE	TATCTT	TTGACA	6	30	GGTCTGTTGACATTTCTACTAATCTGGCCGTATCTTGTTGATTTTCTGCGATACGTTGCTCACATACCCTAAAAGTATGCTCCGCTACGTTTCTCGAAAATCAACAACCTACGGCTCAGCTTAGCGAAATGTCAACAGACCCTAGCTTAAAATAGTTTTAGATTTAATTTTTCAAAAACAGCTA	d__Bacteria	p__Pseudomonadota	c__Gammaproteobacteria	o__UBA9339	f__UBA9339	g__UBA9339	s__UBA9339 sp001801345	0.37119	1166679	68.93
FREE091764	8	igr_000152	FREE091764_c28	21777	22010	CO_F	ligA	DNA ligase	C	17	0.266115	0.452178	0.000306665	0.108311	FALSE	TGCGCT	TTGATT	1	24	ATTGATTGTTGAGGTCCTCGGGTCTGCGCTTCGCTTGCCCGAGGGCCTGCCCTCGTGTTTAACACGAGGGATGACAAAAAAATAATAATGTCATCCTCGCGCTTGACGCGAGGATCTAGTGTAGAATGTCGAGATCCTCGGGTCTTCGCCCGAGGATGACAAGAGTGGGCGATGACCCTCGTGTCAAGCGTCCCTCGTGTTTAACACGAGGGATGACATCTGGATTCAAATCAA	d__Bacteria	p__Pseudomonadota	c__Gammaproteobacteria	o__UBA9339	f__UBA9339	g__UBA9339	s__UBA9339 sp001801345	0.37119	1166679	68.93
FREE091764	9	igr_000251	FREE091764_c37	44555	44798	CO_R	ruvC	Crossover junction endodeoxyribonuclease RuvC	C	17	-0.131251	0.450168	0.00197999	0.0417173	FALSE	GATCCA	CTGCCA	3	26	ATTCTGCCAGCGACGTAACAGGAGGAGATCCAACGCCAACTTGTAATCTATTTACACTTGGGCTTTCTTACAAGATCACTNNNNNNNNNNNNNNNNNNNNNNNNNNNNNNNNNNNNNNNNNNNNNNNNNNNNNNNNNNNNNNNNNNNNNNNNNNNNNNNNNNNNNNNNNNNNNNNNNNNNNNNNNNNNNNNNNNNTAATCTATTTACACTTGGGCTTTCTTACAAGATCACTGGAATATTCTAA	d__Bacteria	p__Pseudomonadota	c__Gammaproteobacteria	o__UBA9339	f__UBA9339	g__UBA9339	s__UBA9339 sp001801345	0.37119	1166679	68.93
FREE091764	10	igr_000363	FREE091764_c5	6036	6260	CO_F	murC	UDP-N-acetylmuramate--L-alanine ligase	C	16	-0.130619	0.438517	0.00157332	0.0561328	FALSE	CAGGCC	GTGCCC	119	141	GCGAGCGTCGTCACCATCCTGGTCTGCCTTCTTACTGTCATCCTCGGATAAGCGAAGCGCCGATCCGAGGATCTAGCGTTGTAGAGATCCTCGTGTCAAGCACGAGGATGACAATTAAAGTGCCCGAGGATGACAACGATACAGGCCAGAGGATTCTCAAAAGGAAGATACATTCGGGACGAAGTTTCGCTTAAATTATTTTTTTTATATGTTAGGATTGCGCTT	d__Bacteria	p__Pseudomonadota	c__Gammaproteobacteria	o__UBA9339	f__UBA9339	g__UBA9339	s__UBA9339 sp001801345	0.37119	1166679	68.93
FREE038435	1	igr_000246	FREE038435_c224	4175	4261	CO_F	prfA	Peptide chain release factor 1	B	18	0.514562	0.545303	0.000333331	0.00267332	TRUE	TATAAT	TTGAGC	42	66	ACCACAAATACTCAACAGATTCTTCGCTTCACCGCCTCAGATTTGAGCACCTTTTTGAAGCTGTGATATAATTCGAAGGATAAAGCG	d__Bacteria	p__Chloroflexota	c__Dehalococcoidia	o__GIF9	f__UBA5620	g__W265	s__W265 sp011170325	0.47058	1486467	64.61
FREE038435	2	igr_000282	FREE038435_c237	14613	14755	CO_R	ruvB_2	Holliday junction ATP-dependent DNA helicase RuvB	C	17	-0.285946	0.490931	0.00776661	0.0257019	TRUE	GATATA	TTGATT	105	128	ACTAAAGTCGGGGAAAACTCAACCTTTATTTAAATTGAACTTGAAGTTAGAGAAACCCTCGCTATCTAGCGGGGGTTTTTGTACTAATTTTGTTATAAATAAGCTTTGATTCGCTAACGCTGGGATGTGATATAATTTCAGCA	d__Bacteria	p__Chloroflexota	c__Dehalococcoidia	o__GIF9	f__UBA5620	g__W265	s__W265 sp011170325	0.47058	1486467	64.61
FREE038435	3	igr_000037	FREE038435_c118	9588	9732	CO_F	alaS	Alanine--tRNA ligase	C	17	1.02146	0.457928	0.000439997	0.0220043	FALSE	TAAAAT	TTGACA	98	121	CTTTTACATGATGTGAGTGACACTCCCTTTTGGCTTGCTCTTTGTCTTACGGTGGAATGTTTTGGGCTATTCTCATAGTTTGTTCCAGTTGCGGTTAATTGACACTAGAGCAATACTCCACTAAAATCCAGAAAGGTGGTGAATA	d__Bacteria	p__Chloroflexota	c__Dehalococcoidia	o__GIF9	f__UBA5620	g__W265	s__W265 sp011170325	0.47058	1486467	64.61
FREE038435	4	igr_000069	FREE038435_c135	7711	7856	CO_R	mazG	Nucleoside triphosphate pyrophosphohydrolase/pyrophosphatase MazG	C	18	0.68002	0.43829	0.000333331	0.0619278	FALSE	TATAAT	TTGCTA	77	101	GGATTGTCTCTGTCTATCTTCATAAGTGAGCCCCCTGGGGAGGAAAGCCTTTTAGGGGGCTTGTTATTTGCTATAACTTGCTAAGTGAGAACTGCTCTGGTTATAATTCCATTTAAATAAGTTGACTTCATTGTGGAGCGTATATT	d__Bacteria	p__Chloroflexota	c__Dehalococcoidia	o__GIF9	f__UBA5620	g__W265	s__W265 sp011170325	0.47058	1486467	64.61
FREE038435	5	igr_000121	FREE038435_c165	1798	1936	CO_F		hypothetical protein	C	17	0.812739	0.429578	0.000526663	0.0312224	FALSE	TAGAAT	TGGCCA	79	102	TGCCAGAGGAATATCTTTTATTAAGATGGAAGGTACAATTCAACCCGGGCTTGCGTCATAGACTCTTCCTCACTTCGATTGGCCATGGGAATTGTCTGGCTCTAGAATAGAAGAACAGTAGGACGATCTGGAACAGACC	d__Bacteria	p__Chloroflexota	c__Dehalococcoidia	o__GIF9	f__UBA5620	g__W265	s__W265 sp011170325	0.47058	1486467	64.61
FREE038435	6	igr_000149	FREE038435_c183	5237	5385	CO_R	nusA	Transcription termination/antitermination protein NusA	B	17	0.674065	0.42379	0.00096666	0.0241732	TRUE	TAAACT	TTGCAT	27	50	ATAAATAATACACTATCCAAGCTTGACTTGCATTTTCATTTTAGTTGTGCTAAACTAGAAATGGAATTTAAGAGTGAATCTAAAAAGTGGGGCGTGGTTCCCACTTTTTTATTAACAAAGGAAATAGAAAACGAGGGTAGCGGTATTCG	d__Bacteria	p__Chloroflexota	c__Dehalococcoidia	o__GIF9	f__UBA5620	g__W265	s__W265 sp011170325	0.47058	1486467	64.61
FREE038435	7	igr_000328	FREE038435_c32	3256	3344	CO_F	hisS_1	Histidine--tRNA ligase	C	16	1.54807	0.420423	0.000306665	0.0182929	FALSE	TATTCT	TACAAA	41	63	GAGATGGAAGTCAAGCTGCATCATGACGAATGTAATGCCTTTACAAAATCTAGCTGCATAATGTATTCTCTGGAAAAGGAGGTTTTTTC	d__Bacteria	p__Chloroflexota	c__Dehalococcoidia	o__GIF9	f__UBA5620	g__W265	s__W265 sp011170325	0.47058	1486467	64.61
FREE038435	8	igr_000209	FREE038435_c202	1709	1847	CO_R	cysN	Sulfate adenylyltransferase subunit 1	C	17	0.392801	0.419719	0.00096666	0.0444367	FALSE	TAAACT	TTGTCA	83	106	GCAAAAGGCAAAGGTTAAAGATAAAAATGCAAAATGACAAGTTAAAATTCAAAGGTTCTTCAGGGCTATTTTTCTCTTTTGCATTGTCATTTCGACTTTTAACTCTTAAACTTTGGTTTAATCTGCAAGGAGGAACAGA	d__Bacteria	p__Chloroflexota	c__Dehalococcoidia	o__GIF9	f__UBA5620	g__W265	s__W265 sp011170325	0.47058	1486467	64.61
FREE038435	9	igr_000134	FREE038435_c171	1831	1955	CO_F		putative protein	C	17	1.16438	0.395334	0.000353331	0.0238548	FALSE	AACAAT	TTCAGC	84	107	CTCAACAAGGAAAGATTTAAATTTAAGCGGAGCTTAAACTATCCCAGAGGATAAGTGCTCTGCCAGAGAGGAGCCAGACCGCTCTTCAGCTTAGAAGGTTGACATCAAACAATTAAATAGAAATC	d__Bacteria	p__Chloroflexota	c__Dehalococcoidia	o__GIF9	f__UBA5620	g__W265	s__W265 sp011170325	0.47058	1486467	64.61
FREE038435	10	igr_000278	FREE038435_c237	8538	8726	CO_R	radA	DNA repair protein RadA	C	16	0.184307	0.390269	0.00189999	0.0252404	FALSE	AAAGAT	TTGTAA	136	158	AATTTGATTTGTGGCTCATAAACTTAGAACCTTAATTGACTGACTCGACTTAGGGCGGGATTATGCAAAGAGTGATAAAGCACCCGCCCTTTTTAGTATTTGAATCTGCTCTATAAATAAGTCTTTAGCAGCGACCTTGTAATAGTTATTAGCTAGTTAAAGATATGGAGCCATTTAAGGGCTAGTAGC	d__Bacteria	p__Chloroflexota	c__Dehalococcoidia	o__GIF9	f__UBA5620	g__W265	s__W265 sp011170325	0.47058	1486467	64.61
FREE038222	1	igr_000623	FREE038222_c81	4308	4423	CO_R	ftsH	ATP-dependent zinc metalloprotease FtsH	C	17	2.4408	0.495488	4.66664e-05	0.0182929	TRUE	TATACT	TTCTCC	13	36	GACACCGGAATTATTCTCCAACCGACTATGTTTTGCTATACTGGATCAACGAGAGTTCAGCGGCTGCCTCGCCATGCATGTCTAGCAGCAGGCAGGCAAATCGCTCGGAGGCGATA	d__Bacteria	p__Chloroflexota	c__Dehalococcoidia	o__	f__	g__	s__[Genus] [species 13417]	0.6489	1794083	67.96
FREE038222	2	igr_000575	FREE038222_c69	9269	9418	CO_R	rpsA	30S ribosomal protein S1	C	16	1.17628	0.467967	0.000126666	0.0834569	TRUE	TAGAAT	TTGTCC	46	68	CAGAGTGCTGACTCAAACAAAGGCCCGGCCACTTGGTCGGGCTCTTTTGTCCCAGCGCCACCTTATGCTAGAATCAGGCTATGGACGGGCGAACCCCATCCGCGCTGAGGGGGTTGCCCTGACCCATAACAATCAGACCGCGAGGAGCGA	d__Bacteria	p__Chloroflexota	c__Dehalococcoidia	o__	f__	g__	s__[Genus] [species 13417]	0.6489	1794083	67.96
FREE038222	3	igr_000075	FREE038222_c115	2550	2857	CO_R	cshA_1	DEAD-box ATP-dependent RNA helicase CshA	C	16	1.82616	0.443291	0.000159999	0.00613466	FALSE	TAAATT	TAGAAA	195	217	CGGGCGACGGACCGGATTCGAAGCGCGAATGGGAGCTTGGCTCTTTAGGAACAGGATCGCCACTTCGTGTCAGCTCAGTCCTCAACCTCGGACCGCGCCGACCCAAGACGGCGCCCAGGAGATCCACAACCTCACGGCGGGGTTCCCCGGCTTGGTCCTTATGGACGATAGGGGTCGTCGCCGTGTGGACCGCCCTAGAAAGGGACTCTTCTGTCCCTAAATTCAGGCCCTCTGTCCCTTTCTGAGGTCTGGCGCCCGTATTAGCCTGCAGGAGATCGGAGCCTGCATTCAGGTTCGCGGAGGCTCTC	d__Bacteria	p__Chloroflexota	c__Dehalococcoidia	o__	f__	g__	s__[Genus] [species 13417]	0.6489	1794083	67.96
FREE038222	4	igr_000687	FREE038222_c92	2663	2995	CO_R	leuS	Leucine--tRNA ligase	C	17	1.55963	0.435655	0.000126666	0.013167	FALSE	TAGAAT	TTGCCT	156	179	TTCCATGCCCGCCAAAGAGGGCGATCGTAGGCAATGTCGTTGCCGCGATTGTTCCCGCAGTCGTTGCAGCCACTGCCTGCACACAGCGGCCCTCCTTGCATTGTAGCGATCAAACGCGCTTCCGACGCCCGGCTGCCTGCGGAAACACCACACCGCTTGCCTCCCGACGGGTCGTGCTGTAGAATCCGACCATGGATCAGCGCTTGACCCTCGCCCTTAGACACGCGCCTCGCGGGCGGCCGAGGGAGGCCGTTCAGTAGCACCCGTCTACCCCATACGAGGCGACCCCGAGCGATCGGGGTCTTTTGTTAGCCATACCCAGGAGACCTTGCC	d__Bacteria	p__Chloroflexota	c__Dehalococcoidia	o__	f__	g__	s__[Genus] [species 13417]	0.6489	1794083	67.96
FREE038222	5	igr_000109	FREE038222_c120	2505	2690	CO_R		hypothetical protein	C	16	2.29883	0.408402	7.33328e-05	0.00848426	FALSE	TAATAT	TTGACA	132	154	CGGGATGATTAGGCCCCGGGCGCTACCCTAGAGGGGCGGAGAGCCGCCCCAGTGAGGGACGACCTTTATCTTATAGATACCTCGGTGTGGATCGACGTTCTTCCGCCGCGACGGGCGGCGGCTTCTCCGGCATTGACACAGCGGGTCGCTGACCTAATATCGAAGAATCGGGCTGCTGCCACAGGC	d__Bacteria	p__Chloroflexota	c__Dehalococcoidia	o__	f__	g__	s__[Genus] [species 13417]	0.6489	1794083	67.96
FREE038222	6	igr_000448	FREE038222_c45	17485	17664	CO_R	rpoB	DNA-directed RNA polymerase subunit beta	B	17	1.57352	0.396003	0.000406664	0.00309998	TRUE	TACCTT	TTGACA	51	74	TGGACCATCCCAAGCAACGGCGGCACCAGTGTGCCAAAATCCCAAAAACCCTTGACACCCCTTGCCATTCGTGCTACCTTTAGAGTTCAGTGAGCAACCGTCCCCACCTGCCACGTCTCTCTGTTTTGCCTCCCGCTCTCTAGCCACGCCCTCGCCCCGTTCCCCAAGGAGTAGCCGCCT	d__Bacteria	p__Chloroflexota	c__Dehalococcoidia	o__	f__	g__	s__[Genus] [species 13417]	0.6489	1794083	67.96
FREE038222	7	igr_000113	FREE038222_c120	7871	8160	CO_R	trpB	Tryptophan synthase beta chain	C	17	-0.535125	0.377024	0.00686662	0.0751673	FALSE	CAGAAA	TTGCGC	235	258	CCTCTAGCCTGTGACTCGAAACCCGCTGCATTCTCGCGTGAGGGGTAGCTGCCCGGTTCATGGTAACTGATGAATCGCTGATGCCAACCACAAGGGGGGCGCGCCGAGGGGGCGAAGCCCCTTATATCCCCTCTACCCTTGCGGGAGATCGAGGTCCGCCTTTGGAGGAGGGTTAGGGTGAGGGGCATACCTGCTATCATGGGCGGGCGGGTGGCAGAACCGCGCTCCACGGTTCTTGCGCCAGAGGTTCATAACAAACAGAAAAGACGGTTCGCAATTAGGAGGGGCCA	d__Bacteria	p__Chloroflexota	c__Dehalococcoidia	o__	f__	g__	s__[Genus] [species 13417]	0.6489	1794083	67.96
FREE038222	8	igr_000539	FREE038222_c60	6005	6267	CO_F	recF	DNA replication and repair protein RecF	C	17	-0.295988	0.365199	0.00327998	0.0471484	FALSE	AAGCAT	TTGTGA	20	43	GCCGCCCCAATCCCTTGTCCTTGTGAGCCAGTCGCAGACGGCGAAGCATCCCGCGTACTCACCAAACGCGCTGATCAAATCAGACTCTTCCCGGCCCTCACCAAGGATGCCGCCACGGCGGAGGTCATCGCTCCCCTCATGCCCTATGCTCTCTACGTGACCGCCGGAGACCCATGCTTCACAGGAAGGCCCCAGATCACGCCGCACCTTCCGATGACCTATCGCGTCCTGCATCAGAAGAGACGCGTCCTGCACCAGAAGAG	d__Bacteria	p__Chloroflexota	c__Dehalococcoidia	o__	f__	g__	s__[Genus] [species 13417]	0.6489	1794083	67.96
FREE038222	9	igr_000062	FREE038222_c110	3066	3307	CO_F		hypothetical protein	C	18	-0.207794	0.337294	0.00776661	0.0182929	FALSE	CTTCCT	TTCTCC	84	108	CTTCGTCTCCCTTCGCCCCCACCGGCCAGGCCGGGTTATCCGAACACACCCTTCATCGTCGTAGGGGCGGACCGTCGTCCGCCCTTCTCCGTTTGCTTGTTCCACGCCCTTCCTACCGCGGACCAGGCGCTATGCCACGGGCACCCCTCACGCACCTGCCACCTCGCCTTCTCGCCGCCACCCCTCGGGCGAGCACGATGCTCCGTATCAGTGTAAACTCACTTCGACAGGAACTCCAAGCC	d__Bacteria	p__Chloroflexota	c__Dehalococcoidia	o__	f__	g__	s__[Genus] [species 13417]	0.6489	1794083	67.96
FREE038222	10	igr_000609	FREE038222_c77	1959	2087	CO_F	rsxB	Ion-translocating oxidoreductase complex subunit B	C	16	0.424451	0.319654	0.00167999	0.0623721	FALSE	TACAAC	TTTTTC	20	42	AGTCCCCCCGGCTATCATGGTTTTTCCGTGACGCGAGCCGGGTACAACTCGTAGTTTCCCCCGACAGACACCACGCGGCCTCCGGTCTACGATAGATTGTGACGAAATGCACGAACACAGGAGGCTGAG	d__Bacteria	p__Chloroflexota	c__Dehalococcoidia	o__	f__	g__	s__[Genus] [species 13417]	0.6489	1794083	67.96
FREE052115	1	igr_000413	FREE052115_c36	3895	4529	CO_F	dnaE_1	DNA polymerase III subunit alpha	C	16	0.750789	0.558363	0.000419997	0.0155002	FALSE	TATACT	TACACA	555	577	AGAGTGAATGCTTGTTCTTGAGAGGATTCATCAGTTCCTTTGCGTTCAAAGCTTTTAGTTACTAAATTAATATCATACCAATATGGTGTTAGAAAGAGTTTATATTGATTCTTTCCATTTTCTAGAACTTTTATTATGTTTTTAGCTTTTATTACACCGAAATTATATTCTTTTCAATGGACTAATACAAGATTTCTTATCATAGGTCTATCTCATTTTTCTATTTGACTTCTAATCATAATTTCATTGATGATTCACGAAAGTGTTTCTCATGTTCCTTTTCCTTTCACTTCATAACTTCCATCAGTACGACCATCAAATCATGTTTCATCAAAATGTTGATTTATTTTTTCTTTAACACTTTCATTTGAAGTATTAGTTTTTAGAGTGCCTATTTCATTTCCAGCCATATTTCACTATTTATTTTTTAAACTATTTCCTTTATTTTATCATAATAAAAAAAGAATTGCAAAAATATGGTAATTTGGAGAAAAATATTTACAATAGAGGAAGTTTAAAAAGTAAATTATACCTAGAAAATTATGTTTATCCACCTACACAACCACTCACATTATTCTATACTCGCAGGTTTACCAAAACCAAAAGATTATGTAAAAAAGGCAGTTGAGCTTTGA	d__Bacteria	p__Patescibacteria	c__JAEDAM01	o__BD1-5	f__UBA6164	g__	s__[Genus] [species 6456]	0.30628	857996	55.71
FREE052115	2	igr_000618	FREE052115_c6	15188	15426	CO_F	rpsG	30S ribosomal protein S7	C	16	1.00108	0.535264	0.000113333	0.0471484	FALSE	TACGGT	TAGACA	119	141	GAAGGACATAATCTTCAAGAGCATTCTGTAGTTGCTATTAGATGAGGGAGAGTAAAAGATTTACCTTGAGTAAGATATCATGTTGTAAGAGGTGTACTAGACTGTGAAGGAGTTGCAAATAGACAACAATGAAGGTCTCTCTACGGTACAAAAAAACCAAAAAAATAGTGAGTAGGGTGGATTAAGTTAACAATTACTGAAAATAACCACCAATTATATTTAATTTATTAATTGTTATT	d__Bacteria	p__Patescibacteria	c__JAEDAM01	o__BD1-5	f__UBA6164	g__	s__[Genus] [species 6456]	0.30628	857996	55.71
FREE052115	3	igr_000143	FREE052115_c15	8781	9302	CO_R	dxr	1-deoxy-D-xylulose 5-phosphate reductoisomerase	C	17	0.404849	0.5308	0.000579996	0.0247788	FALSE	TGTGCT	TTGCTA	457	480	ATAAAAAAAGTATTCATAATTTATGAATACTTTTTTTATTGATTATATTTTTTTATGATTATCCTACTAAGTATGTATTTTTAATTTCATACTTATATGAAGAAAACAGTTTCTATTTTTGGTGTCACTTGATCGATAGGGGACAGTTGTATAGATATCATTCTATCTCATAAAGATAATTTTGATATAGTATGAATATGAGCGAATAAAAACGTTCAAAAACTTATTGATATATGTAAGAAAATACATCCAAAGTACGCAGTTATATCAGATGAATCATTACTTGATCAACTCAAAGTGTGATTAGAATGAGAAGAAGGGATTACAATTCTCGGAGGGGAAGAATCTTTGAATAAGATAGCATCTATAAAATGTGATCTTTTTATATCTGCAATTGTAGGAATTGCTGGATTAAAACCAACCTATAATGCCATTGAGGCTTGATCAGATATATGACTTGCTAATAAAGAGAGTCTTGTTTGTGCTGGCACAATTATCATGAACAAAGCGAAAGAAAAGTGA	d__Bacteria	p__Patescibacteria	c__JAEDAM01	o__BD1-5	f__UBA6164	g__	s__[Genus] [species 6456]	0.30628	857996	55.71
FREE052115	4	igr_000416	FREE052115_c36	6153	6479	CO_F	dnaE_3	DNA polymerase III subunit alpha	B	16	-0.321433	0.527221	0.00210665	0.00841328	TRUE	TACGAC	TCGCTC	73	95	AATGTAAGACAATTGTGAGTACATGCTTGTGCGGTGATCATTGCTCCAGAACCTATGACCAATTTTACTGCACTCGCTCATCCACCAAAGGATGATACGACGATTGTTACTCAATATAGTGCCTACCCACTCGAAGACCTTTGATTGTTGAAAATGGATTTCCTTTGATTGAGGAATCTTACTATCATCAAAAAAACACAAGAGATTATTAAAAAACATTCTGGAAAAGAGTTCGATATGCTGGGGTTGAATATGGAAGATCAGAATGTATTTGATATATTTTCTAGCGGAAAGACGACATGAATATTTCAGTTTGAGTCTGATGGG	d__Bacteria	p__Patescibacteria	c__JAEDAM01	o__BD1-5	f__UBA6164	g__	s__[Genus] [species 6456]	0.30628	857996	55.71
FREE052115	5	igr_000417	FREE052115_c36	6660	6974	CO_F		NCBI Protein Cluster (PRK): DNA polymerase III subunit alpha	C	16	0.461207	0.512174	0.000466664	0.028466	FALSE	TATGCA	TTGCAG	1	23	ATTGCAGTATACCAAGAGCAGATTATGCAAATGGTACAAGCATTTGCAGGATTCTCACTCTGAGAGGCTGACATCTTGAGAAGAGCGATAGGAAAGAAGAAAATTAAGTTACTTATGGAGCAAAAGCAGAAGTTCACTGAGGCAGCAAAACTGCAGTGACATGATGAGGCACTTGCTTTGCATATATTTGAGGATGTTATCGAACCATTTGCTGGATACTGATTTAATAAATCACATGCAGCATGTTATGCCTTTATAGCATATCAAACAGCATACTTAAAAGCATATCATCCTACGGAATTCTTAACGGCAATT	d__Bacteria	p__Patescibacteria	c__JAEDAM01	o__BD1-5	f__UBA6164	g__	s__[Genus] [species 6456]	0.30628	857996	55.71
FREE052115	6	igr_000078	FREE052115_c11	5302	5562	CO_F	prfA_2	Peptide chain release factor 1	C	17	0.20899	0.503706	0.00112666	0.028466	FALSE	TATCTT	TTGCAG	25	48	GCAGGTTGAGATGAAGCTGGTTTGTTTGCAGGAGAGTTGGCAAGGGCATATCTTACATTTGCTGAAGAAGAATGATTCAAGTACGAAATTACTCAAAGAACTGATAACGAGACAGGAGGAGTAAAAGAAATGATTTTTGATGTAAAGTGAGATGGTGCATATTCGAGATTTAAATATGAATCTGGAACCCATAGAGTACAAAGAATTCCTGAAACAGAGAGTAAGGGAAGAGTTCATACATCAGCTATTACGGTTGCTATT	d__Bacteria	p__Patescibacteria	c__JAEDAM01	o__BD1-5	f__UBA6164	g__	s__[Genus] [species 6456]	0.30628	857996	55.71
FREE052115	7	igr_000414	FREE052115_c36	4815	5150	CO_F		hypothetical protein	C	18	-0.152118	0.498711	0.0044333	0.0117645	FALSE	TAGTAT	TTGCCT	58	82	AAGTTAGATATGGTCTGTCTCTCAGGAGACATTTCTTGAGAAATACCATACTATATTCTTGCCTGAAAATCTGATGAAGAAATAGTATCAAGAATAAAAAAATATCAGGAAATATTTGGAGAAGAACATTATTTCCTTGAGCTGATATACCATGATGATATTACCAAACAAAAACTCGTTACTGATACTCTTATAGAACTATCAAAAAATTATCAAATACCAGTCGTAGCAACGAATAATAACTTCTATATAGATAAAGAGGACAGGGGGAATCAAGATGTAATACAGGCACTGGGGACAGGACATGAAATAGAAAACCCGGATAGACCAACGCTG	d__Bacteria	p__Patescibacteria	c__JAEDAM01	o__BD1-5	f__UBA6164	g__	s__[Genus] [species 6456]	0.30628	857996	55.71
FREE052115	8	igr_000741	FREE052115_c82	3028	3318	CO_F	rpoB_6	DNA-directed RNA polymerase subunit beta	C	17	0.664852	0.497486	0.00490663	0.00189155	FALSE	GATGAC	TTGCCG	157	180	GATGATGGAAAAGTAATAGTAAAGGATAAAGAACTTATTACAGAAAAAAATGCAAAAGATATTAAATCAAAAGTAAAAGCAAAAGAAGTAGAAGTGAGATGATTCTTAGGAAGTAAATTTGACTACTTTGATGCGCATCAAGAAAGAGCATTAAATATTGCCGAGGCAAATACTCTTACAGATGACTACGGAAACTTTATAACAACAAGAATATCATCAAGGGCTGGAAATGAACCAACTATTTCATACGTAAGAGAAATTACTCATATAGATGTTTCTCCGAAACAAACG	d__Bacteria	p__Patescibacteria	c__JAEDAM01	o__BD1-5	f__UBA6164	g__	s__[Genus] [species 6456]	0.30628	857996	55.71
FREE052115	9	igr_000077	FREE052115_c11	4799	4950	CO_F	prfA_1	Peptide chain release factor 1	A	16	-0.0796749	0.492127	0.00570663	0.000353331	FALSE	TATATT	TTGCTA	89	111	AGTTCTTTTAAAAGGGCTTTATAACTACTAAAGGCTTTACGGTTAATACCGTAAAGCCTTTTTTTTCTCTAAATATTTTGTCTATGAGCTTGCTATTTTCCGATTTTCCACTATATTTATTTGGAATTTAATACGTAAGTAGATATAGGAAT	d__Bacteria	p__Patescibacteria	c__JAEDAM01	o__BD1-5	f__UBA6164	g__	s__[Genus] [species 6456]	0.30628	857996	55.71
FREE052115	10	igr_000326	FREE052115_c3	1783	1968	CO_F	rnc	Ribonuclease 3	C	16	0.0364751	0.474659	0.0044533	0.0155002	FALSE	TAATAT	TACACA	69	91	ATTGAACTTAAGGTTAATAATAAAAAAAAGATAGTAAATTACAACCTAGTCGTAAAAAAAAGACTTGTATACACAGAAAATTATGATTTAATAATATTAAAAAAAGAAACTCAACCTTTTTATATTGATTTTTTTCTCAAAAAAGTTACTCTATATATTATATTAATAAAAAAATTACTCAATCAA	d__Bacteria	p__Patescibacteria	c__JAEDAM01	o__BD1-5	f__UBA6164	g__	s__[Genus] [species 6456]	0.30628	857996	55.71
FREE020913	1	igr_000275	FREE020913_c270	2261	2394	CO_F	ftsE	Cell division ATP-binding protein FtsE	C	17	1.05071	0.485857	0.000539996	0.0325977	TRUE	TAGCCT	TTGCCC	53	76	CGGTTCTCACAGGAAGTATGAAGCGGTCGTAACACACCGACCGCTGAGCGTGATTGCCCACCCTTTCCCCTTCTGCTAGCCTCCTGCCGATCCCAGGAGGCGCAGTTCAGATCGGCGTGCGCGCGGGTGCCCAC	d__Bacteria	p__Actinomycetota	c__UBA4738	o__AC-67	f__AC-67	g__AC-67	s__AC-67 sp005884515	0.66128	2590083	59.33
FREE020913	2	igr_000224	FREE020913_c234	1983	2103	CO_R	mreB_2	Cell shape-determining protein MreB	B	16	1.26734	0.449299	0.000166666	0.00369998	TRUE	TAGACT	TTGTCC	25	47	AGTTCTGGCTGCTCAGCCAACCTTTTTGTCCAGCCCACCGGCACTGATAGACTCCTGCCAGACTTCGGTCCGAGGCGCTGATCCGGCGACTTGGTCCGCCCAACAGGAAGCTTTTTCGTAG	d__Bacteria	p__Actinomycetota	c__UBA4738	o__AC-67	f__AC-67	g__AC-67	s__AC-67 sp005884515	0.66128	2590083	59.33
FREE020913	3	igr_000190	FREE020913_c214	2629	2929	CO_R	ruvC	Crossover junction endodeoxyribonuclease RuvC	C	17	0.744159	0.446543	0.000233332	0.0512018	FALSE	TACACT	TTGAAC	241	264	TCCGGATCTCGTAAGGTTCCAATCACAGCAAGGATCACCGCCAAACCGATACTCACAAGGCCGACGATTACGTCATCCACTCCGTTGCAGCTGGCGCCGCGATGGAGGACCGTGTAAAGGGAGCAGACGCCGGGGTACCTCCAGCCGAGGACTACCCCCACAATCAGAGATAGCCCAGCAGCGAGATACCAGTAGCGTCGCTCCCGCATCTCGCGGTCAATCTTGGACCCTCCCAAGTTCCTTGAACAGGTCCCACCCTCCCCATACACTCCATCTCGTACATATGTTCGGGAGGTCGAGC	d__Bacteria	p__Actinomycetota	c__UBA4738	o__AC-67	f__AC-67	g__AC-67	s__AC-67 sp005884515	0.66128	2590083	59.33
FREE020913	4	igr_000497	FREE020913_c413	1075	1165	CO_F	modA	Molybdate-binding protein ModA	C	16	1.5046	0.439829	0.000313331	0.0357993	TRUE	GATACA	TTTCTT	48	70	CATCTGACGCACGTGAGAAGAGCCGGGCGACACGCCCGGCTCTTCGGCTTTCTTGGTCGGGTCACCGTGCGATACAACCAGGCGCGTGACG	d__Bacteria	p__Actinomycetota	c__UBA4738	o__AC-67	f__AC-67	g__AC-67	s__AC-67 sp005884515	0.66128	2590083	59.33
FREE020913	5	igr_000089	FREE020913_c155	1706	1825	CO_F	nrdR	Transcriptional repressor NrdR	B	17	1.65336	0.437129	9.99993e-05	0.00687329	TRUE	TATCGT	TTGAAC	18	41	GCGGATATTCCCGGTTCCTTGAACCCGCCTATGTTGTGTGCTATCGTTACTTCACCCACTACATCTTGTGGTTTAGTGGTGTCAGGCGCACAAGATGAGAGGGCGAACAGGATCGGGAAC	d__Bacteria	p__Actinomycetota	c__UBA4738	o__AC-67	f__AC-67	g__AC-67	s__AC-67 sp005884515	0.66128	2590083	59.33
FREE020913	6	igr_000005	FREE020913_c101	1415	1758	CO_R	ftsZ	Cell division protein FtsZ	C	18	1.05452	0.436228	0.000333331	0.0159662	FALSE	TACATT	TTGACT	53	77	CTCATTTCGCGCGCAACGCGTATCGACACCGCGATTTTTTCGTAGTCTTTGTGTTGACTTGAGGTAGAGGCGCGTTGTACATTCTCGACCGTCACTCGAGGTTTACAGATTATTCAACCTCAAGTTGAACGTTAACACCGCTCCTGACCTGCATTGACAACCCGATCTGCCTCGATCGCGCGTCTTCCCCAGCGCACACGGCCGAAGGTTCAACGAGCACTTCATCCGCGCGCGCACGCGCTTCCGCGAAAGCGGAAGGCACGAACACTCACCGGCGATGCCGGTGGGTTTGAAGACGAATGGCTCGACGTTCGGTCCGACGGACCGAGAAGGAGGCGACGGGT	d__Bacteria	p__Actinomycetota	c__UBA4738	o__AC-67	f__AC-67	g__AC-67	s__AC-67 sp005884515	0.66128	2590083	59.33
FREE020913	7	igr_000478	FREE020913_c399	13291	13624	CO_F	aroA1	3-phosphoshikimate 1-carboxyvinyltransferase 1	C	16	0.457596	0.419838	0.00160666	0.019222	FALSE	GATCCA	TTCAGA	146	168	CGTCGGATATAACCAAAGAGATGAACAGCTTTATCGACATATCTTCTTATCGATCGATCGCCTTTCCGAGCTCACCTCCGGCTTCGCTAGGAGGGAAAACGAGCGGAAAGGGACCAAGACTCTTTATCTACTTCTCTCTAAGTCAATTCAGATATGGATCGATGAGTCGATCCAGCGACATACCGACTCATGCATTTGGCGCTCAATCGATGTGGCGCCATGGCGATCCATCGATGGGTCGATGAGTCGGCAGATCGTTTTCTCGCCCTGTCGACGAGTCGAGGGATCGATTCGAGTACCCGGCGACAAATCCATCTCTCATCGAGCACTCCTG	d__Bacteria	p__Actinomycetota	c__UBA4738	o__AC-67	f__AC-67	g__AC-67	s__AC-67 sp005884515	0.66128	2590083	59.33
FREE020913	8	igr_000241	FREE020913_c240	4316	4500	CO_F		Helix-turn-helix	B	18	0.803263	0.403072	0.00055333	0.00793328	TRUE	TACTGT	TTGCGG	89	113	AAGGCCCGAGATCTTCGTCGTAGCGCTGGGTGGCCGGCCATCCCATCCCGAATCGGGCATAGCGATAAAAACGCGAGTCCGCTGGGTGATTGCGGGACGCTCTGGGTGGGTGTTACTGTCCCGTTTGCCTGCGGGCGATGATGCCCGGAGCAAGGGGCCGGCGGGGGCACCCTCGAGGGGGAACG	d__Bacteria	p__Actinomycetota	c__UBA4738	o__AC-67	f__AC-67	g__AC-67	s__AC-67 sp005884515	0.66128	2590083	59.33
FREE020913	9	igr_000301	FREE020913_c292	468	962	CO_F		AAA domain protein	C	17	-0.528068	0.397329	0.00747328	0.0270849	FALSE	TAGGTG	TATATC	259	282	CTACGGCGATGAGCGATCCACGCGGAAAGCCGTCCATCTTTGATGACGCCCGCACCGAGGGTGCCAGCGTGGCGACTCGAACTCGCAGTCACATTCGCGGCGCCGCGAAGTAGAGATTGCGGTCCGTAGGATGCTGCGCCGTCCATGCCCGACAAGGCGCTCTTGGCACTCGCCGCGCGATCTCACCGTCGGTTGACGCGAGACGCCCTGATGGCCCCTCGTCAACGCGGGCTCGTCCCCGGTACCGCTGACGACGGGATATATCGCACCACTACCGTCTTGTAGGTGACTTGCTCGCGCTCGGCGTGAGTCGGGCAGCCAGGCACCGGAGTACCGAGGGGTGCGTCCGAGTCAGCTGACTGTCCGTCGCGCTTAACCTCGTCGGTGTCGGTCGCAACCCGCGCTCGTGCATACTCGAGCGAAGTGGACATCAGACAGCGAATTCTTGCGTGGAGCCAAAATGAGCCACCTTGGCGCCAGGACTTGCTTCGGCGG	d__Bacteria	p__Actinomycetota	c__UBA4738	o__AC-67	f__AC-67	g__AC-67	s__AC-67 sp005884515	0.66128	2590083	59.33
FREE020913	10	igr_000549	FREE020913_c443	13351	13452	CO_F	secE_2	Protein translocase subunit SecE	C	18	1.92166	0.363697	0.000319998	0.0112965	FALSE	TAAACG	TAGAAC	64	88	GAATGGCCGCGGGAAATCCGCGGCTGTTGTATGAAGGGGTCCGACGCAGGCGGACCATGTGACTTAGAACCATGTGACCTAGAGTCCGTAAACGAGGCCTAG	d__Bacteria	p__Actinomycetota	c__UBA4738	o__AC-67	f__AC-67	g__AC-67	s__AC-67 sp005884515	0.66128	2590083	59.33
GUT280744	1	igr_000889	GUT280744_c82	2097	2290	CO_F		4Fe-4S binding protein	C	16	0.079232	0.498769	0.00247332	0.0685708	TRUE	AAAAAT	TGGACC	65	87	AAGCGAAGAATCGGAGACTCGCCGGAGCCTCCGATTCTTTTGTCGGCTGCGTCCGTCCGGCCGCGTGGACCGGCAAAAAAGAGGTGAAAAAATAAAAATTTTATCACGAACGGGCGATAAATTATAACGAAAAAAAATGGATCGCCCGGAAATTTTCGTATATTTGTAAGCAACTTAACAATACTATCGACGTT	d__Bacteria	p__Bacteroidota	c__Bacteroidia	o__Bacteroidales	f__Rikenellaceae	g__Alistipes	s__Alistipes [species 0523]	0.60299	3098072	86.1
GUT280744	2	igr_000289	GUT280744_c14	19868	20340	CO_F	era	GTPase Era	C	17	0.472786	0.481419	0.000733328	0.0330557	FALSE	TATCTT	TTGCAG	413	436	CCCGAGGGCCCAAGAGAGGGGGGGGGAGCATAGAGGATGCGCCGCCGCTAACCCGGGGCCAGAGAAGGGGGGGGGAGCATAGAGGATGCCCGCCGCTAACCCGAGGCCAAAGAGAGGGGGCACAGAGGATGCGCCGCCGCTAATCCGAGGGCCAAAGAGAGGGGGGGGGCAGCGAAAAGAAGCGCAACAGAAAGCGGCCCAACCAACCGGAGGGAACTGCGAAAAGGGGGGCAACCGAAAGCGGTCCACAACGGTAGCAAGAAAGAAGAGGAGCAACCGCAGCCGCCCGCCCAATCCCCGATAAACTCTACAGAGAGACTTTCGCCTTCCGGCGAAGGTCTCTTTTTCCTTTTCCATGAACCTGTCTCCGCCCGGAAACGGCATTTTCTGCCGGTAAAATCACCCGCCGGCAGTTGCAGAGGTGGCTTTTTATCCGTATCTTTGTCCGAACCATCTCCGAAAAAGAGTACAAT	d__Bacteria	p__Bacteroidota	c__Bacteroidia	o__Bacteroidales	f__Rikenellaceae	g__Alistipes	s__Alistipes [species 0523]	0.60299	3098072	86.1
GUT280744	3	igr_000964	GUT280744_c93	29116	29850	CO_F		Citrate transporter	B	18	0.740256	0.474548	0.000866661	0.0140066	TRUE	TAATTT	TTTTGA	695	719	CGCGCCATCGGGCCGATGCGAACCGCACGATGCAATCCGCGGAAAGCGGATCATCCGATGAGGAACCGCATCGGGATATAGGGACCAATCCCCGGACGTCTTGACAGACGTCCGGGGATTCTTTTTGCCGGGGAGGGGCGATTCCGGAGACCGGTTCATCCACGGCCGTCGGTCGGAAGCGCCCAGCCGATAGTGAGGCGGGAGAGGAGATCGGCCGGCTCGGAGCAGCCGGCCGGAGAAGACAGGTAAAATTCGGATCAAAATTCACACAAATCGGTATATATCAAATAGATCCAACCATCGTTTTTTCTGTCTTAAAATGTCAGAATAGTGTTCAAAACAGGTCCTATCAACGACGGGAATCACCGCAAGAAAAGGGTCGCAATCACTGCTTCCGGAACAAATCGGAACAGTCTCCCCGGCGATGCGCACCCTAAGTTCCGATCCCGGCCTCTTCGCAGCCAGCGATCGACAGCCGGCCTCGGACATGCCCGGAACAAAACCATTTAGAAGATTGAATATCAATCAAATAAACGATCATCACCCAGGCAGACAATCTGCCCGACGCACGGCTGCCGGCCCCGGTTTTCCGACACGCCAAAGAGGCTCAACCGATATAGTCACACCCGCCGAAACAGACGCCAAACACACCCGGCCGACCCGTCCGCGACCCGAAATTGCGACAAAATCCACCGTTTTGACCAACCGGGGAAAATTGATAATTTTGTAAGAATT	d__Bacteria	p__Bacteroidota	c__Bacteroidia	o__Bacteroidales	f__Rikenellaceae	g__Alistipes	s__Alistipes [species 0523]	0.60299	3098072	86.1
GUT280744	4	igr_000046	GUT280744_c104	33989	34333	CO_R	dnaK	molecular chaperone DnaK	C	17	0.568169	0.447238	0.000439997	0.043984	FALSE	CATATT	TTGAAA	310	333	AATAGAAAGGATCTGTTCGGCACATGAGCCGAAAGCAAGCCTGCGGTGACGCAGGCTTTTTTTTGGCCCTTAGGAAGGGGCTTCTGGGGGCAACCGGGTCTTGTCTGGTTTCGCAGGGTGGCAACTGCCTCGGCCGCCCCTTTCTGAAAGAGGGTGACAAAATGCCGGGCTGCGGCAGGCGAAACGGCGGATTTCTGCCAAAATGCTGACAAATTGGCAGTGGCAGCCGATTGGTACGACCTTTGTGTTAGGTAGGGGCGTAACCGATGACCGGAATCGAAAGAGGAGGGTCGGAGGAAACGAAACGAAATTGAAAATTATAAACAATTAAAACATATTACGATT	d__Bacteria	p__Bacteroidota	c__Bacteroidia	o__Bacteroidales	f__Rikenellaceae	g__Alistipes	s__Alistipes [species 0523]	0.60299	3098072	86.1
GUT280744	5	igr_000012	GUT280744_c1	27774	27989	CO_F		elongation factor G	C	17	1.24758	0.434707	7.99995e-05	0.0851927	FALSE	TATAGT	TTTTCC	65	88	CTGCAACCGGATCTCTCGAATTAAAATCGCCCCCTGCGGGCGATTTTTTCGTTTACGGCCGTTGTTTTTCCCGATTATTTCGTATATTTATAGTCGCGCGCCAAAACGGGGTGGCCCCAAGCAAAACAGAGAACCGCAAACCTACAAAACCAAGGCTACCCGCAGAAGCAACGCAAACCAACCAAAACGAAACCAAAACCTAAAACTTTTCGGAAT	d__Bacteria	p__Bacteroidota	c__Bacteroidia	o__Bacteroidales	f__Rikenellaceae	g__Alistipes	s__Alistipes [species 0523]	0.60299	3098072	86.1
GUT280744	6	igr_000455	GUT280744_c167	2655	2868	CO_R	rpsA	30S ribosomal protein S1	C	16	0.880552	0.415705	0.000619996	0.0196863	FALSE	TACCTT	TTGATT	88	110	CGGAGCTGCGCTGACGGCGTGCGGCGGCTTCGGCGCCCGGCCGGAGAACGGCCTGTAGGGCTAAACGGCTGAAAATCGGTCGAAAAATTTGATTTCCAGCGAAAAAGATGTACCTTTGCAGTCCCGCGTGCGCGTGAAAGGCGCGTTACGACGGGTTACGAACTTAATTATTAACCATTTAACGAGCGATTGTATCGCAAAAACAATTTCCAAC	d__Bacteria	p__Bacteroidota	c__Bacteroidia	o__Bacteroidales	f__Rikenellaceae	g__Alistipes	s__Alistipes [species 0523]	0.60299	3098072	86.1
GUT280744	7	igr_000920	GUT280744_c87	20479	20740	CO_F		phosphoribosylformylglycinamidine synthase	C	17	1.1112	0.412777	0.000319998	0.0233925	FALSE	GATGCA	CGGCAG	113	136	GGATGTACAAACCGACGGGGATACGGACCGACGGGATGTATGAACCGGCAGGGGTACGGACCGACGGGGTGTATGAACCGGCAGGGAGGATGGACCGGCGGGGGCGTATGAACCGGCAGGGGTACGGACTGGCGGGGATGCATAAACCGGCAGGGAGTATGGACCGGCGGGGCGTATGGAGGCCGAGCCGGGCGTTGAGTTACCGAGGGTGCGGCCTGCCGCTTTTGAAATGAGAACAGAGCAAAGACAAACAATACAATAA	d__Bacteria	p__Bacteroidota	c__Bacteroidia	o__Bacteroidales	f__Rikenellaceae	g__Alistipes	s__Alistipes [species 0523]	0.60299	3098072	86.1
GUT280744	8	igr_000030	GUT280744_c103	7993	8368	CO_R		oligosaccharide flippase family protein	B	16	0.186893	0.405722	0.00401997	0.00306665	TRUE	CACCAT	CAGCGA	110	132	GGACCGCCGGAGGCGGTGCGCGGCATCAATCACCGACCACCGTGGAGGGGGGCCGTGGAATCTCTAATGACCGCTGGAGGGCGGTGCGCGACATGAACTTCCGGCAACTGCAGCGACCTGCATCGCCGATGACACCATCGACCGGGTCTCTGGCGGTTGCCGACGGGTGATGACCCGCAGGCAGGGGAACGTCCGGCATCCGGACGCCGGACGTTGCAACGAAGCCTCCACCCTACTTTCTTTCCATCTGCCGATACCGTCCGCACCTGCTCCGGCGTGCGGGCGTTTTTTCATGCCCTTCTTTCAGAGAAAGAAGCGGAAATGATGCAGGCAATCCGGTTAAAATTTGTATCTTTGCTGCCTATATAGCCTTTGT	d__Bacteria	p__Bacteroidota	c__Bacteroidia	o__Bacteroidales	f__Rikenellaceae	g__Alistipes	s__Alistipes [species 0523]	0.60299	3098072	86.1
GUT280744	9	igr_000998	GUT280744_c98	34784	34992	CO_R	resA_2	Thiol-disulfide oxidoreductase ResA	C	17	0.902897	0.405338	0.000619996	0.019222	FALSE	TACCTT	TTGTTT	146	169	TCCGGAAAGAGGTGACATACGGCATCCGACCGGGACCGCACGCCGCCGCACCGCAGTTCTGCGGCAAACCGTCTCCCGGAATCCGATGCAAAGGGCACCCCGGAGGTCTGTCCCGTCTCTTTTTCGAAATATTTTCCATTGGAAATTTGTTTTATCGGAAAATAAATACTACCTTTGCATCGTTATTGATGGAAAACAGTCGGACCAGA	d__Bacteria	p__Bacteroidota	c__Bacteroidia	o__Bacteroidales	f__Rikenellaceae	g__Alistipes	s__Alistipes [species 0523]	0.60299	3098072	86.1
GUT280744	10	igr_000128	GUT280744_c122	2981	3179	CO_F	pheT	phenylalanine--tRNA ligase subunit beta	C	18	0.725393	0.402926	0.00269998	0.00707516	FALSE	CAAATT	TTTATA	155	179	CCCCGCCCGACGACAAATCCCGACAAACAGGGTCTCCGCAACGAGCCGGAGGCCCTTTTTGCTTTTCCGGACAGTCCTCCGCCCCGCGCACGGAGACGAATCCGGCCCTTCGGATGCGAAATCGCGGACGAAAAGCCGCACTTTTTCGGGAAAAATTTATACTTTTGCATGATTATCCGCAAATTCAAAACTTTACGAT	d__Bacteria	p__Bacteroidota	c__Bacteroidia	o__Bacteroidales	f__Rikenellaceae	g__Alistipes	s__Alistipes [species 0523]	0.60299	3098072	86.1
FREE075624	1	igr_000021	FREE075624_c1	110167	110557	CO_F	mnmG	tRNA uridine 5-carboxymethylaminomethyl modification enzyme MnmG	C	17	0.268596	0.504099	0.000486663	0.0507522	FALSE	CATGAT	TTTTCA	333	356	CGTTTCACGTGAAACATGAGAATTTATTTTAAGGTTTCACGTGAAACAATGTTATTTGCATGAAAATGAAAAAGACCTATGCACCCCAGAGCTATCAGCCAATTTTTCTATGTTTGTGTAGCCTTCTTGACATGTTCTTTTGGCTTTAATAAAACACTGCCCCCAGTTTTCAACCGTGCCACTACAGGTTGTTTTATAAACATTGTCCTCTAGTTGAATAACGGGCTGCTCTTGAGGGCTTGTAAGAGCATGACAAGAGCAGAGCATGAAGAAAATAGAACATACAAGGCATTTAAGCATATGCGGATCCGTAAAGCATTAAAAAGACAAAGTTTTTCATTTGCAGTAGAATATCACATGATATAAAAGCGTTTAATAAAAGAGAGTGTTT	d__Bacteria	p__Pseudomonadota	c__Gammaproteobacteria	o__Burkholderiales	f__Methylophilaceae	g__BACL14	s__BACL14 sp000168995	0.38517	1294730	98.03
FREE075624	2	igr_000020	FREE075624_c1	106960	107180	CO_F	yidC	Membrane protein insertase YidC	C	17	-0.0418094	0.454036	0.00393331	0.017828	FALSE	TAGACC	TCGCCC	166	189	AGGCTATAGTGATTTACGTTATCAAGATATATCAATACGCATTAAGCCCCTTTTTCGGAACGCAATGCAGGTTTACTCCATCTTGTTCCGCCTATACAATTGAGGCTTTAGAGAGCTTTGGTTTTTTTAAGGGTAGCTGGATCGCAATAAAAAGACTATTGAGGTGTCGCCCAGGGGTTCCTGGAGGCCTAGACCCTCTGCCAAAAAAATAAAAGGATATT	d__Bacteria	p__Pseudomonadota	c__Gammaproteobacteria	o__Burkholderiales	f__Methylophilaceae	g__BACL14	s__BACL14 sp000168995	0.38517	1294730	98.03
FREE075624	3	igr_000055	FREE075624_c1	285713	285839	CO_F	rpoB	DNA-directed RNA polymerase subunit beta	C	16	0.0164625	0.386823	0.00868661	0.0145676	FALSE	AAGAAT	TTCAGC	38	60	TTAGTTTAAAAGATAAGGCTGGATCCTTTGAATAAGGATTCAGCCTTACTTTATTAAAAAAAGAATTTATATAAGAGAAAGTTTGTAAAAGTTTTTTCTTATATCGATTGTTAATTCTGGAGATGCT	d__Bacteria	p__Pseudomonadota	c__Gammaproteobacteria	o__Burkholderiales	f__Methylophilaceae	g__BACL14	s__BACL14 sp000168995	0.38517	1294730	98.03
FREE075624	4	igr_000116	FREE075624_c2	39212	39304	CO_R	pyrH	Uridylate kinase	C	16	0.998919	0.382101	0.000659996	0.0312224	FALSE	AACAAT	TTGCAA	9	31	CTTATAAGTTTGCAAAAAAAGGATTGTTTTTAACAATCCTTTTTTTTTAGGCAAAACCATATAAAATAACTAAAACATTTAATTTAAAACAAC	d__Bacteria	p__Pseudomonadota	c__Gammaproteobacteria	o__Burkholderiales	f__Methylophilaceae	g__BACL14	s__BACL14 sp000168995	0.38517	1294730	98.03
FREE075624	5	igr_000140	FREE075624_c3	103119	103206	CO_F	rpsA	30S ribosomal protein S1	C	16	-0.380402	0.379071	0.00329998	0.152834	FALSE	TGGGAT	TATAAA	33	55	GTAAAAGCGCTAATGGCACAAATCATTAGCAAATATAAATCAACCCATCGCTAGTTGGGATTAAAAAAATTAAGGTTAATTAAATTAC	d__Bacteria	p__Pseudomonadota	c__Gammaproteobacteria	o__Burkholderiales	f__Methylophilaceae	g__BACL14	s__BACL14 sp000168995	0.38517	1294730	98.03
FREE075624	6	igr_000104	FREE075624_c1	556777	556883	CO_F	prmC_2	Release factor glutamine methyltransferase	C	16	-0.124436	0.377754	0.0042733	0.121739	FALSE	TAATAT	TTAATT	28	50	ATTAAATTACAATGAAACTCTTTTTTATTTAATTAGATAACCTGCTGGCTTAATATGTATAATTTTAACAAGAGCGTTAGCTTATCATCCATTAAGTTCTTCAGAAT	d__Bacteria	p__Pseudomonadota	c__Gammaproteobacteria	o__Burkholderiales	f__Methylophilaceae	g__BACL14	s__BACL14 sp000168995	0.38517	1294730	98.03
FREE065825	1	igr_000425	FREE065825_c5	77451	77563	CO_F	ftsZ	Cell division protein FtsZ	C	17	0.0865516	0.436123	0.00253332	0.0494024	FALSE	TATTAT	GTGACG	39	62	AAACTTTCCTTATAAAAACTGGACTAGAGGATAAAAATAGTGACGAGTTAAAGTGATTCGGTTATTATACGAATCAGCAGAAAAAAATAAAAAAACTTTAATGGCAGGCAACA	d__Bacteria	p__Pseudomonadota	c__Alphaproteobacteria	o__Rhodobacterales	f__Rhodobacteraceae	g__CACIJG01	s__CACIJG01 sp902537215	0.36808	2107730	79.18
FREE065825	2	igr_000268	FREE065825_c2	187503	187637	CO_F	ndhC	NAD(P)H-quinone oxidoreductase subunit 3	C	18	0.773889	0.434137	0.000346664	0.0570266	FALSE	TGCACT	GTCAAA	28	52	CTTTTTGTGTGAGAAACGTCAGATTATAGTCAAAAAAGGGGTGTGGCTATATTGCACTGTTTATTTAATTTTTTTTATATATTTATTAGTTGTTTCGATATATAAATAGTTGTGACAATTTTTTAGGGGGCTCTC	d__Bacteria	p__Pseudomonadota	c__Alphaproteobacteria	o__Rhodobacterales	f__Rhodobacteraceae	g__CACIJG01	s__CACIJG01 sp902537215	0.36808	2107730	79.18
FREE065825	3	igr_000142	FREE065825_c14	2241	2483	CO_R	lgoD	L-galactonate-5-dehydrogenase	C	17	-0.55067	0.432172	0.00985993	0.0196863	FALSE	TTTAAT	TTGACA	58	81	TTTTTTTTTGCATAAAAACCATATGTCAGAAATTTATTACAGTTTTTGTCTAAATTTATTGACATTTATTTTTGAGTTGGCTTTAATTACAGGATATTTACGTAAATAAAAGAGGACCAGCTTTTTGGTTGAGTTTTTAAGAAAGCTAGAAAAAGACATCGATTTACGAGGGGAATCCATAGGGTTCCACGTCGATTTTTTATCGTTAATTCATGAAAACCTTAATAATTGTCAGCGTTTAAT	d__Bacteria	p__Pseudomonadota	c__Alphaproteobacteria	o__Rhodobacterales	f__Rhodobacteraceae	g__CACIJG01	s__CACIJG01 sp902537215	0.36808	2107730	79.18
FREE065825	4	igr_000122	FREE065825_c12	23064	23225	CO_R	rpsM	30S ribosomal protein S13	A	16	0.266338	0.40825	0.0043933	0.00283998	FALSE	TATATT	TTTAAA	49	71	TGCCATTGGTACCTAATACCGCGTCTATTCAAGAAGGCTGAGATGACATTTTAAAGGAATAAAAGAAATATTATATTGATCTATTGACCTTATTAATTTTAGCGTTATAAAGACAGTCTGGATCGTTGTATAGTTAGAGGAAAACATTAGTGGAGAGTAAGA	d__Bacteria	p__Pseudomonadota	c__Alphaproteobacteria	o__Rhodobacterales	f__Rhodobacteraceae	g__CACIJG01	s__CACIJG01 sp902537215	0.36808	2107730	79.18
FREE065825	5	igr_000270	FREE065825_c2	205686	205853	CO_F	btuD_1	Vitamin B12 import ATP-binding protein BtuD	C	16	0.369257	0.386408	0.00326664	0.0645906	FALSE	GAGCGG	TAGCCT	140	162	ATAATAATTAGGAAGTATTCGGTCTAAGTTATTATCAAGATAATTTTTTTAAGGAGAGTAAGTATCAAGGAAGACAACCAAATTCTGAAGCTTGAGTCAATTTATAAATCATTCCATAGGCAAAAGGTTTTGGATAATTTTAGCCTTACGATAGAGAAGGGTGAGCGG	d__Bacteria	p__Pseudomonadota	c__Alphaproteobacteria	o__Rhodobacterales	f__Rhodobacteraceae	g__CACIJG01	s__CACIJG01 sp902537215	0.36808	2107730	79.18
FREE065825	6	igr_000178	FREE065825_c17	14013	14174	CO_R	miaA	tRNA dimethylallyltransferase	C	18	-0.122173	0.370728	0.00462664	0.0663616	FALSE	TAACAT	TTGCAT	23	47	TTATTACTTTTCGCTCATATCTTTTGCATTTCTTGTTCAAGCGCTAATAACATCTGGAGCGATATATCTTGGCGCTTGGAATAGAAAAACAATACCTAAAGAAGAAACTATAAGATAAATTATATCTGTATTAAACTTATCAAATAATAGTACTTTGGATCT	d__Bacteria	p__Pseudomonadota	c__Alphaproteobacteria	o__Rhodobacterales	f__Rhodobacteraceae	g__CACIJG01	s__CACIJG01 sp902537215	0.36808	2107730	79.18
FREE065825	7	igr_000416	FREE065825_c5	12678	12760	CO_R	nrdR	Transcriptional repressor NrdR	C	16	0.516925	0.363445	0.000833328	0.0890865	FALSE	TATCAT	TGGAAA	20	42	AGAATATACCGATAACTAGTTGGAAATTATATCTACTGAAGATATCATTATAACAGTTTTAAGTAGATTAGAGGGAGTATAAT	d__Bacteria	p__Pseudomonadota	c__Alphaproteobacteria	o__Rhodobacterales	f__Rhodobacteraceae	g__CACIJG01	s__CACIJG01 sp902537215	0.36808	2107730	79.18
FREE065825	8	igr_000217	FREE065825_c2	36890	36980	CO_R	typA	GTP-binding protein TypA/BipA	C	16	-0.52686	0.329293	0.00890661	0.0795395	FALSE	GTTCCA	TTTTCA	28	50	AGGTAAATTCATTAATTTTACTTGCGTTTTTTCATTTTAAGTGTAAATCCGTTCCACGAGCAGGAACTTTTATCAAAAAACTGGAAAGCAT	d__Bacteria	p__Pseudomonadota	c__Alphaproteobacteria	o__Rhodobacterales	f__Rhodobacteraceae	g__CACIJG01	s__CACIJG01 sp902537215	0.36808	2107730	79.18
FREE065825	9	igr_000382	FREE065825_c4	72358	72465	CO_R	recA	Protein RecA	B	17	1.43864	0.327885	0.00388664	0.0178799	TRUE	TAAAAC	TAGCTG	65	88	AGTTGATATTAAATTTTTTTGTGTTACCGTAAAAGAACAAAATAAGAACACTTCCACAATTAAAGTAGCTGTTCTACGCTATATATGATAAAACAAGGGATTCTGTAC	d__Bacteria	p__Pseudomonadota	c__Alphaproteobacteria	o__Rhodobacterales	f__Rhodobacteraceae	g__CACIJG01	s__CACIJG01 sp902537215	0.36808	2107730	79.18
GUT086753	1	igr_000955	GUT086753_c5	8001	8416	CO_F	sigW	ECF RNA polymerase sigma factor SigW	C	18	0.586058	0.683569	0.000173332	0.0579196	TRUE	TACGGT	TTTACA	106	130	ATGGAGCAAAAAATAACCAGATAAGATAATTCAAATCCTGATTATAAAACAGACTCATGGCAGGGATTATTTTGATGTTACATACGGCGGACTCAAAAAAATAGGTTTTACACGAACAAAAACATTATGTTACGGTGGTAGCTGTTGTGATTTTCATTTCTTAAAAAAATAAAGTAAAATAAATTTAGATAAGGTTGGAGAAAAATTTATGCCAACAGTTGCATATAAGTGAACTTTTGAATGAACCAAGGGTAAAAAGAGATGTTAGAAAATTCTGACATCTCTTTTTTGTAATCGAAATTAATAATAAAATATATTTGAAATATTTAATAAAAATTTTTTTATGAAAATACTGACTTTTTTAATTATAGAATTGTTATATTATTTAGAAAACAGAAGAGGAGGCAGAAGCGTGA	d__Bacteria	p__Bacillota_A	c__Clostridia	o__Lachnospirales	f__Lachnospiraceae	g__CAJJNI01	s__CAJJNI01 sp905193085	0.35061	2864335	97.62
GUT086753	2	igr_001004	GUT086753_c6	44835	45181	CO_F		hypothetical protein	C	17	0.488194	0.656692	0.000179999	0.069453	TRUE	TAGACT	TTGTTT	249	272	ATATAAATTGATGTCAGAGTCAAAAGGTAAAACAGTTGTTGACTTTTTAACCTGACAAACATTAAGATACCTCGCAGCATGCTGCGAGGTATTTTATCAGACGGTAACTGACCGTCAATATAGTTCAAAAGTGCTTTCATATCACTGCTTACATCATCTGCAGTGCCTTTGGTGTTTAAAATTATTTTGGTGGTTCCATCGACAAGCGGCAGAATTGAATAAACAGGTGGCTAAAAGGTCAAAAGACGCTTGTTTATATTGGCTTTTTGTGATAGACTAATTAATGGTGTATTGTGCCTTGATGAATGGCATTTTAATCCTATAATTTATGTTAGGAGAGGATTTCT	d__Bacteria	p__Bacillota_A	c__Clostridia	o__Lachnospirales	f__Lachnospiraceae	g__CAJJNI01	s__CAJJNI01 sp905193085	0.35061	2864335	97.62
GUT086753	3	igr_000614	GUT086753_c24	129025	129195	CO_F		Uroporphyrinogen decarboxylase (URO-D)	C	17	-0.217932	0.578634	0.00169332	0.128377	TRUE	TATAAT	TTGTAA	97	120	TATAAAAAATAGTTGTTTTTCTTATATGCATCAAAAGACAGTCTGGAAAATCAGAAATTTATCTGATAATTTCAGGCTGTTTTTTAAAATCTGTGGATTGTAAAAAACTTATATTTATGATATAATCAAATTTTGTTAAATGTATTAAATAAAAATAACGAGGTGAAAGTT	d__Bacteria	p__Bacillota_A	c__Clostridia	o__Lachnospirales	f__Lachnospiraceae	g__CAJJNI01	s__CAJJNI01 sp905193085	0.35061	2864335	97.62
GUT086753	4	igr_001040	GUT086753_c8	10583	10817	CO_R		Iron Transport-associated domain protein	C	17	-0.59658	0.577803	0.00395997	0.0579196	TRUE	TAGTAT	TTTACA	113	136	TAAAATTTGTTTCATAAATGAAACAACTGTGAAAACACTTATATAAGTGGCTTTGAGGTGCTTATGCATATGGAAAAATACAGTGTTGTTTCACTTGTGAAACAAAAATTATGTTTACAAAAAATGCTATTAATGCTAGTATTCATTATGGTATAGAAAAATAATAACTCCGTATAGGAGTATTTTTTTGAGATGCAAGTTAGTTGAAACTAACGAAAAAAGGAGGACGAAAAAT	d__Bacteria	p__Bacillota_A	c__Clostridia	o__Lachnospirales	f__Lachnospiraceae	g__CAJJNI01	s__CAJJNI01 sp905193085	0.35061	2864335	97.62
GUT086753	5	igr_000770	GUT086753_c27	147286	147519	CO_F	bceA	Bacitracin export ATP-binding protein BceA	C	18	0.271767	0.562414	0.00565996	0.00566409	TRUE	TGTAGT	CGGGAA	157	181	TATTAGAAAAAGGACGCGAAAACTTTTTTCATATACAATAAGACTAGTATAACGATTTCTAAATAACTATACCATTCACACAGGATATTTTTCTGAGAGTGCATGTCAAAAAACGTAGGCGTAGCGGGCTACGCTGAGGATTTTTGATGTGTGCTATCGGGAAAATAGACAAGTGATATGGTGTAGTTAATTTAAAATCGTTATACTAGATAAGAAAGAAAAGGAGCAGTGTAT	d__Bacteria	p__Bacillota_A	c__Clostridia	o__Lachnospirales	f__Lachnospiraceae	g__CAJJNI01	s__CAJJNI01 sp905193085	0.35061	2864335	97.62
GUT086753	6	igr_000335	GUT086753_c12	30051	30230	CO_F	rlmL_2	Ribosomal RNA large subunit methyltransferase L	C	17	0.392306	0.560837	0.00246665	0.0136341	TRUE	TAAAAT	TTGCCT	91	114	CACGGATTTACAGGCTGCATATATTTACAGATAGCCAATATTTATGGATAACATTGATTTGCGGATAATACAGATTTACTAAACTGTGTAATTGCCTTATAAGCTAAGATGTGGTAAAATAATGATTAAGGATTACAAAGTTTAGTGTTAATACAGATAAATTCAGGGTAGGTGAAAGTT	d__Bacteria	p__Bacillota_A	c__Clostridia	o__Lachnospirales	f__Lachnospiraceae	g__CAJJNI01	s__CAJJNI01 sp905193085	0.35061	2864335	97.62
GUT086753	7	igr_000509	GUT086753_c22	13221	13614	CO_F	thrS	Threonine--tRNA ligase 1	B	16	0.686763	0.533115	0.00865994	0.000186665	TRUE	TTCCGT	TGGCCC	159	181	AAATATTGACAAATGGAATAATTTAATTATACTATAAGTTAGAAATCAGAAAATAAAGAAGTAACACATTGATGAGAAGAGTAGGATATTGGAAGCTTCAGAGAGAAATACATTTGCTGGAAGTATTTTAGTGGAAGATATTTGAAGACTGCCTCGGAGTGGCCCCAATCCGGTCCGGTGATTCCGTTATAATCGTATAAGTTGTTTTACAGTGTAAGATGGTATATTTATTTTTACTTATTCAAATCAATTTAATTCAAATTAAATTTACGATATAAGCAAATTTATGTGCCATGTCTGTAGAAAAAGTGGGTGGAACCGCGGGTAACATGATAACTCGTCCCTTTTTGCAAATGCAAAAAGGGATTTTTTTTATTTATTAGGAGGAATAAAA	d__Bacteria	p__Bacillota_A	c__Clostridia	o__Lachnospirales	f__Lachnospiraceae	g__CAJJNI01	s__CAJJNI01 sp905193085	0.35061	2864335	97.62
GUT086753	8	igr_000043	GUT086753_c1	131480	131723	CO_R		hypothetical protein	B	17	-0.162736	0.529887	0.00127999	0.0182399	TRUE	TAAACT	TTGCTG	28	51	AATTTACGAATAAAATAACAACATAAAATTGCTGCCGTATTATTTGATTGTTAAACTTTTAATTATCAGATGTACGGCAGTTTTTAATAATATATATGTTGTTACAAAAATATATAACAAAAATAATAAATTAACTATACAAAAAAAAGGGTTTGTGATATTATTATATTAGCTCTTTTTTGGAAAAATACGAAATAATCCCTTAATTAAAAAGAGAGTAATTCAAGGAGGGGTTATTTTAAAT	d__Bacteria	p__Bacillota_A	c__Clostridia	o__Lachnospirales	f__Lachnospiraceae	g__CAJJNI01	s__CAJJNI01 sp905193085	0.35061	2864335	97.62
GUT086753	9	igr_000848	GUT086753_c29	32023	32306	CO_F		hypothetical protein	C	18	0.139299	0.526228	0.00169332	0.0201503	FALSE	TATAAT	TGGCAG	2	26	GGTGGCAGATTGTTAAATAAATTTTTTATAATATATTGAGATATTAAAATAGAACAGCCCATATGTAACAAAATAAAATGAGTTACAGTATGGGCTGTTTTGTGATATATATAAAAACTATTACAGCTAATAAATAATATATAATTTTTATTTCAAAAATAAATGATATACTAAAATAACAAAATGTACAGAGATTCAAATTAAAATTCTGTTATACACAGGTTCAGAAAATTTTTTGATTTTGAATCATCTGTATAATATATTTGAAGAGAGAGGTAAGCAAT	d__Bacteria	p__Bacillota_A	c__Clostridia	o__Lachnospirales	f__Lachnospiraceae	g__CAJJNI01	s__CAJJNI01 sp905193085	0.35061	2864335	97.62
GUT086753	10	igr_000511	GUT086753_c22	15985	16173	CO_F		hypothetical protein	C	16	0.680921	0.50312	0.000606663	0.0266241	FALSE	TATCTT	TTGACA	83	105	TAATTTGTAAAAGAACAGTTTTTGGATTATTTAGAAAGTAACCTTTTCCTGGTAATATTAACAGTTTATTTAGACTGTTACATTTGACAGGAGAAGGTTATTTTTTATCTTGACTATAACAATTAGTTGGGGTATTATATAAATAATGGCAAAAAATCGGCTCTTTATAGAAGCGGAAAGGGTAAGTTT	d__Bacteria	p__Bacillota_A	c__Clostridia	o__Lachnospirales	f__Lachnospiraceae	g__CAJJNI01	s__CAJJNI01 sp905193085	0.35061	2864335	97.62
FREE024648	1	igr_000367	FREE024648_c11	367269	367598	CO_F	btuD_12	Vitamin B12 import ATP-binding protein BtuD	C	18	0.560293	0.616644	0.00162666	0.00801478	TRUE	TAGTAT	TTGACA	258	282	TTTCATTTCCTCCTCCTGCATGGAGCTGTCTCATAAGTAAACAGAGTCGTACCGAACGATTATCGATGGATGCAGGGTAATGGGCATCTATCTCCTTCCGATGCTATACGCTCCTAAAACCTGAATGGGTAAACCCGTGATAAGGTGGTTTTAGGACCGTATGAGGCAGTCTCCAGGAGATAGATGCCCTTCTTTTTCATCGATAATCTTGTACGCCCTTACTTATGAGACAGCTCCATTTCCATCTCAAAATAATGCTTGACAGCGCTTCCCACGCAATGGTAGTATCTTCTTCCTTTCGCTTTTATTCCATACAGGAGGAACAATACC	d__Bacteria	p__Bacillota	c__Bacilli	o__Paenibacillales	f__Paenibacillaceae	g__Cohnella	s__Cohnella sp003001675	0.56689	8242199	98.58
FREE024648	2	igr_003010	FREE024648_c6	212088	212362	CO_R	ndhC	NAD(P)H-quinone oxidoreductase subunit 3	B	17	0.605709	0.553249	9.33327e-05	0.00616663	TRUE	TATAAT	TGGACT	210	233	ACAAGGCGAGCGTTAGAGAGAACCGCTGAGGATACAGGCTCGGCGGTTCTTGCGCGCTCTGGACTAGGGAGGAGGAAGAAGCATATACATGTAATAGACAGCCCTGATATCCCGCGGCGATCCGTCCATGATCCGGGACATGCGGCGGTGTCGAGAAACGGGCGGGAGTTCGACAAATTCGGACAGCTTCCAATGAAAACGCTTTTTTCATGGACTTGAATGGGAGCATTTGTTATAATTATGGGGTAAATTTACCTGTTTGCGGAGGCGTTGCA	d__Bacteria	p__Bacillota	c__Bacilli	o__Paenibacillales	f__Paenibacillaceae	g__Cohnella	s__Cohnella sp003001675	0.56689	8242199	98.58
FREE024648	3	igr_000645	FREE024648_c14	24118	24386	CO_R	prfC	Peptide chain release factor 3	B	18	-0.199718	0.531308	0.000586663	0.00564663	TRUE	TATTTT	TTGTTG	216	240	TCAAGGAAACAAACCGAATGTCCGGGCGGACCGCCGCGGCTTCGGATTGCTGACCGGGAAGGGATGGAATAGGCCCGTGTTCACCTTCGGGCGGAGGGACTGTCCCATAAGTCAGGGCAACCCAAATGATCAATAAAAGAATGGGGATATATCCCCATGTTCATGAGTCGATCATTTGAAGTTATTGTCTTCCAGTGACTTATGGGACAGTTCTTTTTGTTGTGCTATAATGGAAGCTGTTATTTTATCGTGAAGGGAACTATCCGAGG	d__Bacteria	p__Bacillota	c__Bacilli	o__Paenibacillales	f__Paenibacillaceae	g__Cohnella	s__Cohnella sp003001675	0.56689	8242199	98.58
FREE024648	4	igr_000867	FREE024648_c18	26954	27391	CO_R	mntA_1	Manganese-binding lipoprotein MntA	C	16	0.575638	0.509005	0.000173332	0.0703344	FALSE	TATAAT	TTGCAC	317	339	AAAATATGCAGTTGTTAAAAAGGGGCTGTCCCATAAGCAGGGGCGTACCAGATTATCGATGAAAAAAGAAGGGCATCTATCTCCTGGAGACTGCCTCATACGGTCCTGAAATTACCTTTTGACGGGTTTACCGTTCCCATTTCAGGATCGTATAGAAGCGGAAGGAGATAGATGCCCATTCCCATTCACCTATCGATAATTGCTCGGTACGTCTCTCTTTGCTTTTGGGACAGCCCTTTTTAGCGGCCTGCCGGACCGCTAATCGCTCGCCAACTTGCCCCCAGTCGCTCCTACTGCTGCTTTTTTTATTTTAAATGTTGCACTCGGTAAACTTAGTTGTATAATATAAACAAAGAGTCCTACAGGAAAGTATTCGTCGTACTAGCAAAACAGTTGTTTGAGGCAAAGAGATAGATACACCGGGAGGAGAGCTGCACG	d__Bacteria	p__Bacillota	c__Bacilli	o__Paenibacillales	f__Paenibacillaceae	g__Cohnella	s__Cohnella sp003001675	0.56689	8242199	98.58
FREE024648	5	igr_001034	FREE024648_c2	211418	211616	CO_F	uvrA_2	UvrABC system protein A	B	18	0.178221	0.506845	0.00363331	0.000586663	TRUE	TGGAAT	TTGACA	132	156	TTAAATACCAAGTTAAAAGACTTATATAGGGAACGATCCGCTTTCCGTCGAAAAGAGAGGAGACCTGCAAGTACCGGAATTCATTCAGTCGTCAATGATAAGCGATAGAAGCGGGCGATAATTCTTTGATTGTTGACACTCTGTTGACAAGAATGATGGAATACAATGTCCTTAAGAACTTATGGAAAGGATGTTAGTC	d__Bacteria	p__Bacillota	c__Bacilli	o__Paenibacillales	f__Paenibacillaceae	g__Cohnella	s__Cohnella sp003001675	0.56689	8242199	98.58
FREE024648	6	igr_001512	FREE024648_c28	5804	6073	CO_F	hmuU_2	Hemin transport system permease protein HmuU	C	17	1.14679	0.499901	0.000173332	0.0289259	FALSE	TATACT	TTGCAT	182	205	CTGTTCCCATACTGGAACTAAACATTCCCGCTGCGCTGATCGTAACCCGACCTTTTCGTTTCAGTACCTTACGGGAAGAAGAATAGCCATATCCCGAACGACCAATAAACCGCCAAAGCCCTTGGGCTTCATGGCGGTTTATTGGCATATCCGCGTAAACCGATCTCCGAATCATTATTTTGTTGCATTTTTACGGATCTCGTCTTATACTATCAACGTGATAATGATAATCATTATCATATATAACGGAGATTTAGGGAAGAGCGTGAA	d__Bacteria	p__Bacillota	c__Bacilli	o__Paenibacillales	f__Paenibacillaceae	g__Cohnella	s__Cohnella sp003001675	0.56689	8242199	98.58
FREE024648	7	igr_003222	FREE024648_c9	118109	118419	CO_F	dnaN_2	Beta sliding clamp	B	18	0.920328	0.499859	0.000219999	0.0127332	TRUE	TATAGT	TTGTTT	47	71	TACAAGAAAGGGCGCCTTGTGGCGTCCTTTCTTGCATCTAGAAACGATTGTTTTCTCGTTAAAATATGTGATATAGTGGACTTAGAATCTAGGAAGAACATTATACGCAAGATTAGAAGCCCTAGCGGCAGAATATCTCAATTGCTTCAGAAACATGAGGCAATCGAAGGTATCTGTCTGTCTAGGGCTTTTTTGCGTTTTCTAGACTCTATTGGCGGACGTAGCGCACCGTTCAATTAAAAGGCTCATGTTCCGAGAGGACATGATTTTCTACCTGGAGGTGAATGCCCGAGGACTTTTGAAGGGCACAT	d__Bacteria	p__Bacillota	c__Bacilli	o__Paenibacillales	f__Paenibacillaceae	g__Cohnella	s__Cohnella sp003001675	0.56689	8242199	98.58
FREE024648	8	igr_002320	FREE024648_c55	93249	93763	CO_F	recA	Protein RecA	C	16	0.546282	0.497285	0.000279998	0.0471484	FALSE	TATGAT	TGGCAA	455	477	TCGGTCTCTCTGTCGCTTAAGTGCGCCGATTGTCTCGTTTTGAGCCTCGTATGGCCATTATCCCGTCCGTTCAGGATGAGCGTGGAAGTGGGCGTGATGTGTTTAGAGGCGCATAAGGCAATTAGCATGGAGGTCTTCGGTCTATACGGCTACCTTGGGGGCATGTCCTGATCGACGGGGATAATGGCCGCAGGTTGTTGTCGGAGGAGCTTTGCGGCAAGTTCAAAGGAGGGCCTCTGAGCGGCGGGGATAATGGCCGGACTGCGGCGGCGAAGATCTCGGTTAGTCAGAGTTGCTGAGCGAACGGGATAATTGTGACAGAAATTTGTCGAGGCTTGCCAACCTTCGGAGCAATGTGTTAAAGTTTACTAGAAAGTTGCGGAAGAACCGTAGCGAAGAATACTTTGCTGCGGTTCTTTTTTGCAAGAAAATCGAACAAATGTTCTTAAAAAGCTTGGCAAACGCATGGAAACGCGGTATGATAAAACTATCAAAAAGAGATAAAGGATGTGGGT	d__Bacteria	p__Bacillota	c__Bacilli	o__Paenibacillales	f__Paenibacillaceae	g__Cohnella	s__Cohnella sp003001675	0.56689	8242199	98.58
FREE024648	9	igr_000320	FREE024648_c11	266095	266913	CO_R	prmA	Ribosomal protein L11 methyltransferase	C	18	1.50991	0.494544	9.33327e-05	0.0173629	FALSE	TATAAT	TTGCAT	753	777	TTGATCCCCGGGCGTACACGGCTAAGCAGTGTGCGCCCTTCTCATCCTCCTCGTCCCCCCTTTTGCCGCTATCCCTCTCGCTCAGAATAGCAACACGTTAGTATGTCTACCTCCATTTTCGCCGCTATGGCCATTATCTCCGTCACTCAGAACGACAATGCGAAAGTATGCAGATCTGCGCGTCTATGGCCATTATCCCCTCGACTCAGAATGGCAGTGGGGGAATAGATCACCTCACGCTGTTATGGTCGAACTTGTCGGATCGCTCTTAATGGCTCCTATTTTCATCATGATAGTTAGGGAGTAGGCGGATAAGATGTGCTTCTGAACGAAAGGGATAGTGGCTAAAAGAGGCTTGAGAGAGTAGTTGCAAGGTTCGGAGAGAGGTGCGGATGGATAGAAGTCAGTGTTAACTGAGCGAGCGGGATAATGGACATAGGGACGAGGAGAGGAGAGGAGAGGACGGGACGAGACGAGAAGGAGCGGAAGGAGGAGTCCTGAACAAAAGGGATAACGGCAAAAGGCAGCTTGAAAAGGAATGCTAGGAGAGGACGAAGAGAGTGCGGTGGATCGATCGGCAGGGCAACTGAGCGGAGGGGATAGTGGCCATAAGCGGAGGAGACGTGGAGCGCGACTGATCGAAGGGGATATCGACAAAAGCGGGGAGAAAAGGGAGGGCGGCGGCGAGGAGCAAGACTGAGCGAAGGGGATAACGGAGATAACGGAGATAAAGGGAGAGGGGAGGAGATTGTTTTGCATCCGGCAAAACAGTGCGTGTATAATGGGATTCATTGAGCTGCGATAAGGAGAGGAACGGAT	d__Bacteria	p__Bacillota	c__Bacilli	o__Paenibacillales	f__Paenibacillaceae	g__Cohnella	s__Cohnella sp003001675	0.56689	8242199	98.58
FREE024648	10	igr_001817	FREE024648_c33	282142	282464	CO_R	mntA_2	Manganese-binding lipoprotein MntA	C	17	1.0136	0.486629	0.000586663	0.00801478	FALSE	TATTTT	TTGACA	220	243	AGTCCGGCAGATCCGATCAGCGCCAGGCGAACCGCCAACGGCATGCTCGCCGGAGCTTTAAGCATGCAGGGCCGAATGAGGCGAAACGCGCAAGTTTCAAGGGAATAATCCCCTTGGGCTTGCGCTTTTTTTTATGCCGTTTTACCTCCGGTTCACGCAGTCCAGCTACTCCATGACCGCCAAGAGCGACTCGGATCGCTGCTTTTTTTACAAGAAACGGTTGACAAATTGCCCTGGGATAATTATTTTAAACACGTACACAAGTTTTGCATTAGGTAAAAATATTTCGCCGAGTACACAATTGGATCAGGAGGAGAAAGAGA	d__Bacteria	p__Bacillota	c__Bacilli	o__Paenibacillales	f__Paenibacillaceae	g__Cohnella	s__Cohnella sp003001675	0.56689	8242199	98.58
FREE022217	1	igr_000381	FREE022217_c266	3797	4451	CO_R	yhgF	Protein YhgF	C	17	0.255735	0.58323	0.000806661	0.0270849	TRUE	TAAAAT	GTGAAA	555	578	TTTTTAAAGAAGAAATGGATAGCTAACGGAAATACTTCGGTCTTATCTCCTTGTTTTCGCGCGGTGGGACAGCCCCCAGATAGCGGTGATCGGTCACCCCACGTGACAAGGGGACGGGGGTCGTGTCCATCGTAGTTGGCCGTTGGTAATTAGTCGGGTAGCAGACCTGTTCCCTTGATCGCGCGGAGGGGCAGTTCCCCTGATCGGTCGGTGATTGGTTAGTTTGCCCCTGCCAGCGCAGCGACCTGCGTAGGTTGTTACTTGCCCTTGACGAAGGAGCAGCTAACGACAGCCAAAGCGAAACATGGATGTTGAGCTAGGCGACTATGCGCCACGGACGGCGTCATAGGGCGCGATCTGCTATATAAGCGACGAGTCTTAGGGCAAGTTAAACCTAAGCTTAAGTCGCAAGTGGCAGGGATATACACTGCTCGTCGTGTGAGGGGAATACTGCGCGCGATCAGTCAACCTGTCCCCCTGATCGCGCGCGGGGACAGTCCCGGTGATCGGTCCGATCAGTCAACCTGTCCGGTGATCGGTCGATGATCGCTTGTGGTGAAAAGCTGATTGAACTCTGGTAAAATATAAAGATAGCGTATTTTCCGATGAAAACTGTTGTGAGGAGGAGTTTCTGATTCTGGATATTGTCAAGACT	d__Bacteria	p__Bacillota_B	c__DSM-12270	o__Thermacetogeniales	f__Thermacetogeniaceae	g__DTU068	s__DTU068 sp001513545	0.46286	1731034	83.21
FREE022217	2	igr_000399	FREE022217_c275	11467	11744	CO_F	hypF	Carbamoyltransferase HypF	B	17	0.294498	0.544573	0.000806661	0.00307331	TRUE	TAAAAT	TTTACA	213	236	CCGATTGCCGACCGATCACCGGGACAGGTTGACTGATCGGTCCGATTACCGGGACTGTCCCCCCGCGCGATCCGTGAGTCAAGGGGACATGAGTCAAGGGGACAGGCACTTTGACTCACTGCTGTGACATGTGTGCATGATGACGCGACCCCCGTCCCCGTGTCACACCCTTGTTATAGGGTGATAGGCACCTTTATTGGCACTTTTAGATGATTTACACCCCCTTATAGTAGTGTTAAAATGGTTTTAGTCATGCAGATATAGATGGGGGGGTTGGC	d__Bacteria	p__Bacillota_B	c__DSM-12270	o__Thermacetogeniales	f__Thermacetogeniaceae	g__DTU068	s__DTU068 sp001513545	0.46286	1731034	83.21
FREE022217	3	igr_000323	FREE022217_c245	2225	2722	CO_F	valS	Valine--tRNA ligase	C	18	0.79488	0.517392	0.000346664	0.0182929	FALSE	TACAAT	TTGACA	417	441	ATCACGCGTGAGTCAATGTGAGTCAAGGGGACAGGTACTTCGACTCGCGTGACTCTGAGTGAATCAAAAAGACCGTCCCCGTGCTTCATGAATGAAAGACCACAAAAATCCCTTGGGGGATTGTCTCCTAAAGATTACATACAACCTAAATTTACAGCTTAAAAAAAGGGGGATTTTAACCGTCCCCAAAGTGTATATCGCAAGGGGGTCACTCCAGACCGTCCCTGTGCTTCCATGCCCCCTCCCCCTGCCACCGGGAAGCAAAAAGAACGTCCCCTTGCTTCCCTGCTTCTCTGGATCGCGTGCCAAGACCCCCGTCCCCTTGTCACACCGAACCATTTTTGTTACCCATGTCCTGACTGAACAAACATGACCAACCACCAACCACTAACGACCAACCACCAACCACCACTCTAGTTGACAAATGCTGCAATAAAACCGTACAATTGAGAAAAGAATTGGATGAGAGCGGATTTTATAACGATAGAGGGAGGAAAA	d__Bacteria	p__Bacillota_B	c__DSM-12270	o__Thermacetogeniales	f__Thermacetogeniaceae	g__DTU068	s__DTU068 sp001513545	0.46286	1731034	83.21
FREE022217	4	igr_000387	FREE022217_c27	3558	3875	CO_R	algA	Alginate biosynthesis protein AlgA	B	17	0.720528	0.500635	0.000806661	0.00833328	TRUE	TAAAAT	TTGTCT	115	138	GAAGAGGACTGCTCAACTGTCCTCCCTCCTGCAGTTTCCATGAAAAATTGTAACATTATTCTTATAGTATGTCATTGCCTGAATCCATGACAGCATCCCCCCTCTGTTCAACAGGTTGTCTTACCATAATTCCAATGTTAAAATATTAGTATATATGGCAATAACTGTGGAGATTATTTAAGTTTCTAAAAACTGACACAGCCTATAACTGCACAGTATAGTATGTTTTTGCTATATCAACACAGCCCCAACTGGTTTTTTGGCTGTCTTAGAATCCTGGCTGGGTATGCATAGAGAATTGAAAGGGGGATGAAACCC	d__Bacteria	p__Bacillota_B	c__DSM-12270	o__Thermacetogeniales	f__Thermacetogeniaceae	g__DTU068	s__DTU068 sp001513545	0.46286	1731034	83.21
FREE022217	5	igr_000432	FREE022217_c42	2389	2594	CO_F	ligA	DNA ligase	C	17	1.05294	0.5004	0.000186665	0.031681	FALSE	TATACT	TGGCAG	101	124	AATTAGCGCAGCTAGTAGTGTTTATGCTGTGGATAGACTTTTAAGGATGCTGACTCATGAACCATTTGATGTCAAACTGCACTTATTGAGGAAATAAAAAATGGCAGATACAGGATACATATCATATACTGAAGAATTATTATTGGTTATATCTGGTATAATATTGATACGATATTTAAGTACCCTGAAACGGGGAGGAATGCGGG	d__Bacteria	p__Bacillota_B	c__DSM-12270	o__Thermacetogeniales	f__Thermacetogeniaceae	g__DTU068	s__DTU068 sp001513545	0.46286	1731034	83.21
FREE022217	6	igr_000410	FREE022217_c282	4563	5385	CO_R	glmS_4	Glutamate mutase sigma subunit	C	17	0.692861	0.490592	0.000379997	0.0210777	FALSE	TATCCT	TATCCA	654	677	CCGTCCCGGTGAATGGACCGATCGGTCAACCTGTCCCCCTGATCGCGCGGCGGGACTGTCCCGGTGATCGCGCGTGTCACAGGGGGACGCGTGAAAGGGGCGTGACAGGGGGACGGGGGTCGCGTCATTATGCATACATGTAGCAGCAGTGAATCAAAGTGACTGTCCCCTTGACTCTGTCCCCTTGACTCATTGACTCATGACACACCCATAATAATAAGTTATGTATTAGCAAAGACATTGTAATGTGTATTATGCAATAATATAGAGGAATATATCAAAAAACATCGAAAAACAAGTAGTAACCGCATCAAGTGGAACCATTTTCCCAGAAAAACATTGCTTAAATGATTTACATTCATCTCAATTAGACGCCTTTAAGACATTAATTAGACGCCTTTAAGACATTAACCTCAAAATTTTCTTACAGGAAAAGTCGCACTTACTGGTTTCTATCTATTGTTTCCTCACCATTGACCTGCATTATTGTCTGACCCAAATTATAATATTTTTGCTTTTCAATGTCGCCTTTCAGGATTAGTACAAAAGCTTTTTGTAAAACATGGTGTTATTTTTAACAGCTACCACACCTTTTAACCACAATTGGCAATCTAGCAGACAGTTGCTGCAAAATGGCAAATAAATTTGAAATTTTATCCACATACTAATTAAGACAATATCCTTTGTAAAGCTTTTTTCCCGTCAATATAACTGCTTTATTTTACACAACAATCTCATGAAAGGAGGGATAAATTAAACTGACTTTAGCAATTTGAGTGCACCTTTTTGAGTAGTCATTAACAAATGAAGCAAAGGAGGTTTT	d__Bacteria	p__Bacillota_B	c__DSM-12270	o__Thermacetogeniales	f__Thermacetogeniaceae	g__DTU068	s__DTU068 sp001513545	0.46286	1731034	83.21
FREE022217	7	igr_000035	FREE022217_c113	5885	6234	CO_F		DNA polymerase III%2C delta subunit	C	17	-0.518563	0.488931	0.00197332	0.0645906	FALSE	TATATT	TTGCTA	294	317	CCTTAATTTTTGGTGGTTGGTGGTTGGTGGTTAGTTGTTAGTGTTCAGTCAGGACATAGGTAACCCGTCCCCCTGATCGGTCACTACTAATTTCTCAAACGACTAACAACCAACGACCAACGACTAATGGTGGTTGGCTATTAGTCTGACTTTTACACCAAACCGCGGAAAAAAGTCCGCTATCCCTTGACACACGTGGGATAGCGGTTTTTTGTTTCTAATATTCCAACGACCAACCACCAACGACCAACGACTAATATTCCAATCACCAACGACTAACGACCAACGACCAACTTGCTATTTAGAGGCAGTTATAATATATTTAATTTGTATCGGCTGGGGGTATAGGA	d__Bacteria	p__Bacillota_B	c__DSM-12270	o__Thermacetogeniales	f__Thermacetogeniaceae	g__DTU068	s__DTU068 sp001513545	0.46286	1731034	83.21
FREE022217	8	igr_000320	FREE022217_c244	1116	1305	CO_F		Dinitrogenase iron-molybdenum cofactor	B	17	-0.126079	0.485135	0.00340664	0.00897994	TRUE	TAAATT	TTGATT	85	108	GCAGGATTTGCAGTATTTGAAACGGTGGTCCTCACTTTTTGGGTAGGTGACGACCACCTTTTTTTATTTTATTTTTCCTCCCCTCTTGATTTTGAATCTTTGAAGTGATAAATTAAAGCTATAAAGGGCATATGCCCGAAATGAGTTTGCAAACAGGCCGGATCAAACCCATATTAAGGAGGTTTTATGG	d__Bacteria	p__Bacillota_B	c__DSM-12270	o__Thermacetogeniales	f__Thermacetogeniaceae	g__DTU068	s__DTU068 sp001513545	0.46286	1731034	83.21
FREE022217	9	igr_000228	FREE022217_c193	2684	3087	CO_R		4Fe-4S dicluster domain protein	C	17	0.461665	0.478264	0.000559996	0.0243169	FALSE	TATAAT	TTGCAT	141	164	AAGCATTTTAAACGCTTGTTTTGCCTGGATCATGCATATTTTTAGGACACCTTTTCTTTATGGGGTGTTCATTTTTTTACGATTACCCGCCTTGCCACTCATTCCTTATTCCTCCGTGAATTCTCACTCTATAAAAAATAGTTGCATAAGAAAAAAAGAAATAATATAATACGTATGACGTAATACGTCTTACGTATGATGACCATTTTAGCTTCAATGTTAGGGACTTATTTATCTAGTTGTTTCTATTAATAGTGCTCTAGGTTAAGAGTACATTTCACATCTTTCAGTTAAATTCATACAAACCAACATGTATGAAAACTAAAAACTCATAGAGGGGGGATTGATTATAGGCAATTATTCAGGGTTGTAGTGTGAATTATTTTTTATGGGGGAGGAGCCAG	d__Bacteria	p__Bacillota_B	c__DSM-12270	o__Thermacetogeniales	f__Thermacetogeniaceae	g__DTU068	s__DTU068 sp001513545	0.46286	1731034	83.21
FREE022217	10	igr_000210	FREE022217_c183	727	1126	CO_F	cooF	Iron-sulfur protein	C	17	-0.128399	0.470919	0.00343331	0.0380797	FALSE	TATAGG	TTCACA	284	307	AGGGAACAAAAATCCGTTAAATTTCCGAAAAATCGAATAAAGTTGCCGCATATGCGTAATGTTGCCGCATATGCGGCAACTTTATTTTTTATAAATCCAGTTGAACCGGTTTGCCTTGTGTTACCGGTTAGAGTAATAGGGTTCTTTTACCAATTGAAGGTCTGCGGTAACTGGCACAATTTTTGCGAAGATAAATTATTGAAAATCTGTCAGAAAGCATAATTGGGAAAGGGGGGTCTTTAGGAGGATTGCCTATTTGCTAAATATTTCACAAAGGTATTTGCTTCACAAGTATTGAAAAACAGTGTATAGGTGCACTAGGTATCATGAATGCATTTTGTACACTAAATTTTAATGAGGGAGGTGGAGTGTCTGACCTACTTAAAAGGTCGGACCAAGG	d__Bacteria	p__Bacillota_B	c__DSM-12270	o__Thermacetogeniales	f__Thermacetogeniaceae	g__DTU068	s__DTU068 sp001513545	0.46286	1731034	83.21
animal061098	1	igr_000312	animal061098_c27	10646	10824	CO_F		putative ABC transporter permease	B	16	1.32804	0.585972	0.000346664	0.000226665	TRUE	TACAAT	TTGACA	78	100	GCGTCTTCCGGGCGAAGTAGAAATGATAGAAAGAAGCCTGATTCTCTCGAAATGAGAGAGTTGGGTTTCTTTTTCGTGTTGACAGAGTGGATTGGAATGATACAATTGAATTGTGTTAAATATAAATTGAAAGAGTGCGGCAGCTGCCGCAACGAAAGAATTGTGAGGAACGATTTGGG	d__Bacteria	p__Bacillota_A	c__Clostridia	o__Peptostreptococcales	f__Anaerovoracaceae	g__Eubacterium_T	s__Eubacterium_T pyruvativorans	0.5551	2020649	98.94
animal061098	2	igr_000265	animal061098_c23	20393	20758	CO_F		elongation factor G	B	17	1.1567	0.558628	0.000199999	0.00189332	TRUE	TATAAT	TTGCCC	196	219	TACGCCGGACACCGCACAGATAAGGTGCGCCGGACAGCGGGGCAGAACCAGCCCTGCCGGAAAGAGGGACCCCATCCCGGAGAATGAAAATCCGGGAATGCGGTCCCTTTTTCAGTATGCGCCCGGCGGGCGCAAGCCGCCCGGAAGCCCTTCAGCTGCCCGGCGCCTGCGGACTGACTGAACATTTGGAAAACCGTTGCCCAAGGCCCGGTTTTTTGGTATAATCGAGTTGTTACGGAGAGCCCGGCCACATTAAATAGTCAGAATTATGAAACTCAGCCATCCGGAAGACATCCGTATCACCTCGTTTCATTGGGCGCCGGTCATGTCCGGCGTCCTCTAAATACAGTTACAGGAGGACCACAG	d__Bacteria	p__Bacillota_A	c__Clostridia	o__Peptostreptococcales	f__Anaerovoracaceae	g__Eubacterium_T	s__Eubacterium_T pyruvativorans	0.5551	2020649	98.94
animal061098	3	igr_000233	animal061098_c20	458	807	CO_F	thrS	threonine--tRNA ligase	C	16	1.04472	0.556578	0.000199999	0.0206141	FALSE	TATAAT	TTGTTA	258	280	CCAAAATACTACAAATTCGTTGAAAGAAGAAAACGCCACAGCCATTATGATTCCAATGGTTGCGGCGTTTTTACTCTCTTAAAACTGTCAAACTCAGGATAGTATCACAAAGCACACTTCGTGTCAACGAATCTCTTCCTCCAAAGCCCTGCAAATTCCGGTCCTCCGGTCCTTCCGCAGGCCGCTCCCCCGGTTCCTTCCGAATTCCTCCGGATAACTTTACTTTTCATATATGGTGCTATATAATCAGTATTTAAGTTGTTACAATGAATAAAATACATATAATGGTGCTATATAATCAGTATTTAAGTTGTTACAATGAATAAAATACATATAATAAGGTGATACGT	d__Bacteria	p__Bacillota_A	c__Clostridia	o__Peptostreptococcales	f__Anaerovoracaceae	g__Eubacterium_T	s__Eubacterium_T pyruvativorans	0.5551	2020649	98.94
animal061098	4	igr_000142	animal061098_c15	44201	44424	CO_R		hypothetical protein	B	16	1.00264	0.544586	0.000199999	0.00341331	TRUE	TATAAT	TTGAAA	183	205	AGAAAACCTACCGGGCAGGTTAACAATTTAGCGTATTATTACTGAGCGGACCTGTGGGTCCGCCTTTTTTTCTGCCCGGCGAAATTGACCTGCAGCGACGAAATTGTTAAGAAAATATCATATAATTTGGTTTGGAAAAGCAAAAAATATACAAAACCTTGTTATGTATACACTGTTAGAGAATTGAAAATATTCAGGTTGGTGGTATAATAGGTGTCAACTGA	d__Bacteria	p__Bacillota_A	c__Clostridia	o__Peptostreptococcales	f__Anaerovoracaceae	g__Eubacterium_T	s__Eubacterium_T pyruvativorans	0.5551	2020649	98.94
animal061098	5	igr_000722	animal061098_c8	48193	48363	CO_R	mtnA	S-methyl-5-thioribose-1-phosphate isomerase	C	17	1.22847	0.506353	0.000439997	0.0159662	TRUE	TAAAAT	TTGCCC	87	110	AAGGAAAGCGATCTGACAGAGACGCTTTCCGTGATGAAAACCGTATGGGATTCGTTCCCGTACGGTTTTGTTTGTATGCCGGAAATATTGCCCCCTTCCGGATTCAATGCTAAAATAGGTTATTATATTTTTCGGACCGGGGCGTCCTTTCGGGAAAGGAAGAGCAGATAC	d__Bacteria	p__Bacillota_A	c__Clostridia	o__Peptostreptococcales	f__Anaerovoracaceae	g__Eubacterium_T	s__Eubacterium_T pyruvativorans	0.5551	2020649	98.94
animal061098	6	igr_000346	animal061098_c3	15521	15784	CO_R		FtsW/RodA/SpoVE family cell cycle protein	B	17	0.751681	0.501795	0.000199999	0.00358664	TRUE	TATAAT	TTGCCT	162	185	GGAAGAAACGAGATGCGAAGGCGGGGATGTGGAGACACATCCCTGTTTTTTTGGTGCGCCGGGACGTCTCCCTGCAGCAGTGCGGGTGCCCGGGTGTACCTGCCTGCCGCCCGCCGGCGCATCCGTTCGCCGCTGCCCGCCGCTGCCCTCGTCCCCCGCCGTTTGCCTGCCGAACCCGCCTGTGATATAATTTCATGACGGGCCGGAGGCCCGAAATTGCAGAGGCACAGTACGCCGGCAGCGGCCGGCGAAAGGTAAAGAATT	d__Bacteria	p__Bacillota_A	c__Clostridia	o__Peptostreptococcales	f__Anaerovoracaceae	g__Eubacterium_T	s__Eubacterium_T pyruvativorans	0.5551	2020649	98.94
animal061098	7	igr_000455	animal061098_c38	11246	11607	CO_R	rpoB	DNA-directed RNA polymerase subunit beta	C	17	0.813115	0.499669	0.000199999	0.0348856	FALSE	TATAAT	TTGATT	285	308	TTCTCTGAACAGCTGATTCTGTAAGGAATTCTTTTTGAAAAACAGGACTGATGCATCAGGCGGATCTGTCCGCCCGATGTTGTCGGTCCTGTTCGACTTTTCAAGATACAGCCCTGCGGCCGCCGGCGAAATGTTTGTTTCAACGGCCGAAACCCCGGTGCGGTCATGGTTGCCGCTTCACCGGGCGGGCCGGGTGGAAAGAAACATCTGGCCAGCAGCCGCCGGAGTGTTCGATTCCCCATGCGGCAGATCGTAAATGGGAATCAGGGGGAATTACGATTTTCCTTGATTATTTGTCATACCCGCAGTATAATATTAGACTGCCATGCGAGAACTACAGGTAAGTATAAGGAGTGATGATA	d__Bacteria	p__Bacillota_A	c__Clostridia	o__Peptostreptococcales	f__Anaerovoracaceae	g__Eubacterium_T	s__Eubacterium_T pyruvativorans	0.5551	2020649	98.94
animal061098	8	igr_000256	animal061098_c22	16676	16836	CO_R		polyribonucleotide nucleotidyltransferase	C	16	0.0372014	0.485199	0.00283331	0.0417173	TRUE	TATAAG	TGGCAG	98	120	TTTCTGTACAGAATCTGGCGGGGCACTGGTGTCCCGCCGGTTTTTTTAGAATCAACCGCATGCCGGAAGACAGAAATGACGGAAGACTGACTGCGTACTGGCAGGTACCGGACAGTTTGTTATAAGGAAGTTAATTAACAGGAAGGAGTTGTTAATTAGAA	d__Bacteria	p__Bacillota_A	c__Clostridia	o__Peptostreptococcales	f__Anaerovoracaceae	g__Eubacterium_T	s__Eubacterium_T pyruvativorans	0.5551	2020649	98.94
animal061098	9	igr_000469	animal061098_c4	21364	21558	CO_F	gyrB	DNA topoisomerase (ATP-hydrolyzing) subunit B	C	17	0.998992	0.482757	0.000199999	0.0480506	FALSE	TATAAT	TTGCGA	61	84	ATTCGCGTTTTTACGGATTTAGACGTGGAATTGAACATTTACCTGAGAACAGGCGGATTTCTTGCGAAATCGCCTGTTTTGTAGTATAATGGGAAGGCTGAACATAATGAAGAATTAGAGTAAATCAATATTATTTCTATATCATGACCCGGCTTTTCTCAGCGGGTTCATGCAGTGACAGGGAGTGCACAGTTT	d__Bacteria	p__Bacillota_A	c__Clostridia	o__Peptostreptococcales	f__Anaerovoracaceae	g__Eubacterium_T	s__Eubacterium_T pyruvativorans	0.5551	2020649	98.94
animal061098	10	igr_000058	animal061098_c11	1722	2019	CO_F		PhoH family protein	C	17	0.173321	0.482442	0.00121333	0.0289259	FALSE	TAACCT	TTGCCG	237	260	TGCCATAGACTGATTTGTGATACCGGGGGTGTCCCCGGTATCACTTCGTGCGTGCATCAGGCCGGAAGATCATCTGCTTCGTCCGGCGCTGATCCGTCCGGGGACGAGGTCAGAGGATGTGCGTGGCAGACGGACCGATCATTCAGCAATTAAGACTGTGCGAGCTTAGCGCCGTATGGTCTTTTTTCTTTGTCTGATATCGGATGTTGCCGGAAAACCGCAGAATCTGCGTTGGAATTGCCGGGTTTTCGTGTATAATTTAACCTGAAATATTATATCTGTGAACGAGGAGTATTGA	d__Bacteria	p__Bacillota_A	c__Clostridia	o__Peptostreptococcales	f__Anaerovoracaceae	g__Eubacterium_T	s__Eubacterium_T pyruvativorans	0.5551	2020649	98.94
FREE058465	1	igr_000109	FREE058465_c7	300	639	CO_R	infB_1	Translation initiation factor IF-2	C	16	-1.13537	0.506568	0.00434964	0.087659	FALSE	CAAACT	TAGAAA	18	40	TTTTATGAATAATAAAGATAGAAAAACAACTACGATAAAACAAACTTTTTCATATGGTAAGTCTAAGACTGTAACTGTATAAGTAGTACAAAAAAAAAAAATAAATAAAGAAAAAACTATTCAAACTAATAAAAATGAGAAAAAACTAAAAATTTCTAATAAACCTAGAAAAAAACTAACTATTAACAAAAGATTTCACCCTTCTTTTAAAAATAAAATTTTTGAAAATAGACAAGGAAAAGTAAAAGATAATTTTACTAATCAACAAGATGAAAAGAAAAAAATTATTAAAGAGGTAACAATTCCTGAGATAATTTCGGTTCAAGAATTAGCAAAAAGA	d__Bacteria	p__Pseudomonadota	c__Alphaproteobacteria	o__GCA-002720895	f__GCA-002720895	g__GCA-002720895	s__GCA-002720895 sp022450705	0.26628	919364	83.39
FREE058465	2	igr_000070	FREE058465_c31	4998	5218	CO_F	rnpA	Ribonuclease P protein component	C	16	0.68324	0.49921	0.000135926	0.087659	FALSE	GATGGT	TAGAAA	133	155	AATTTTTTTGTATATTTTATGACAATTTAATTTATAAATATTAACCATATTATAGATATTAATTTTTTAAAAATTTAAAAGTGAAACGTACATTCCAACCCAGTAAAAGAAAAAGAAAAAATAAACATGGTTTTAGAAAAAGAATGTCAACTAAGGATGGTAGGCTGATTTTATCTAAAAGAAGAAATAAGGGTAGAAAAAGAATTTCAGCTTAAAAATTA	d__Bacteria	p__Pseudomonadota	c__Alphaproteobacteria	o__GCA-002720895	f__GCA-002720895	g__GCA-002720895	s__GCA-002720895 sp022450705	0.26628	919364	83.39
FREE058465	3	igr_000060	FREE058465_c28	3578	3731	CO_F	recO	DNA repair protein RecO	C	17	1.68601	0.475422	5.94677e-05	0.0407764	FALSE	GATGCT	CAGCAG	64	87	ATAGGTCCTGCACATAACCCAAGATTTGAAATAGAAGTTAGTTTAAAAGGTATAAAAAAATTTTCAGCAGTTGCAAAAACAATTAAAGATGCTGAAATCAAAGCTGCAAAAAACATGGTAGGTCATATATTAAAAAACAAATTACTTTAATAAA	d__Bacteria	p__Pseudomonadota	c__Alphaproteobacteria	o__GCA-002720895	f__GCA-002720895	g__GCA-002720895	s__GCA-002720895 sp022450705	0.26628	919364	83.39
FREE058465	4	igr_000079	FREE058465_c4	4064	4168	CO_F	scpA	Segregation and condensation protein A	C	17	0.134076	0.447794	0.00214084	0.087659	FALSE	TATAAT	TAGAAA	32	55	ATTTATAAAAGGAAATTATAGTTGTTATAGTATAGAAAAAGTAATTATTAATTCTTATAATTAAATGAATATGTTTTCAAATTATACAAATCTAATATTTTTAAA	d__Bacteria	p__Pseudomonadota	c__Alphaproteobacteria	o__GCA-002720895	f__GCA-002720895	g__GCA-002720895	s__GCA-002720895 sp022450705	0.26628	919364	83.39
FREE058465	5	igr_000077	FREE058465_c38	6514	6771	CO_F	murG_2	UDP-N-acetylglucosamine--N-acetylmuramyl-(pentapeptide) pyrophosphoryl-undecaprenol N-acetylglucosamine transferase	C	16	0.203557	0.397667	0.00457052	0.242247	FALSE	TAAAAT	TTAATT	103	125	GATAAAAGAGTAAAAAATATTGTAAATGAAAATAAAAATTTATTTAAAAATAAGAAAGTAATTCTTTATACTCTTGAAATTTCAAGAAACTTTCTAAATTTTTTTAATTTTTTTACTAATCTTTTTAAAATTTTTAATATTTTAAGAAAAAATAATCCTAATGTAGTTATTGGTTTTGGCGGATATACATCTATACCTTTTTTATTGATTTCAAAAATTTTATTTAAACCTATTATTCTTCATGAATCTAACATGATT	d__Bacteria	p__Pseudomonadota	c__Alphaproteobacteria	o__GCA-002720895	f__GCA-002720895	g__GCA-002720895	s__GCA-002720895 sp022450705	0.26628	919364	83.39
GUT024191	1	igr_000247	GUT024191_c93	1876	2113	CO_R		ABC transporter ATP-binding protein	C	17	0.0679816	0.583354	0.000719995	0.0641473	TRUE	TAGAAT	TTTTCA	170	193	TAGATTTTGTTCACAAACCATGAAGTGTTTTAGTAGGAAACCCTACTTTAAAAAGGTTTGTATAAGTTCGAAAATTCGTAAAAAGGGCGAGGTTTTCTCGTCCTTTTTTTGTGCTCAAAAACGGGATAACTGTCCACAATAAAAAGCTTTCATAAATTTTACTTTTTCAGTTTTCAGTTTCTAAAAAACATGGTAGAATAGAATGTATTGAAGTAAAAGAAAAACTGGAGGATTCGTC	d__Bacteria	p__Bacillota	c__Bacilli	o__Lactobacillales	f__Aerococcaceae	g__Granulicatella	s__Granulicatella sp001071995	0.40041	888420	52.93
GUT024191	2	igr_000121	GUT024191_c27	4488	5083	CO_R		XRE family transcriptional regulator	C	16	-0.119984	0.540614	0.000626662	0.0742905	FALSE	TATAAT	TTGACT	526	548	AAAACAGGATGTGAGAAAAGGCGTTCATAGGTGATGACGGTTCGCAGTTTAGCCGTAAGCGGTCTGTAAGACCGTGCGGACTAAACTCGAAAGGCTTGAGCCTATGCCTTTTCGAACTCAACTACACAGGATACGAGACCGAACGCTCAGAAATGGAACGTTGGACTGGAACACCGGAAGGAACGTGCAACGTTCTGCGGATGTTTCAGGAAACGCACGCCATTTCTGTGAGGTCGAGTTCAACTCCATAGTATGTGAGACATCGCGGTTAGAAACGCAACCAACCACTCCGAATAAATAGATGCAGACACAAAAACAGGATTCGATTTCGAATCCTGTTTTTGTTTACTCAAAATTAACTTATAAGTTAATTTTGATTTTTTAAACGATGTGCAATTATCATAAAAGATAATTATCATATATGATAATTTCAGCTTTTTTCACGAGAAAAAATAAGCACAAAACCCGCGCTATCATGCGAAAAAATATACTCTCAAAAAAGTGCGTTTTTTTCGGGGTTGATTTGTTGACTATTACTAAACTTAATGTATAATGGTCTTTGTGTTAGTAAACAATTAGTTTAAAAGGAGAAGACA	d__Bacteria	p__Bacillota	c__Bacilli	o__Lactobacillales	f__Aerococcaceae	g__Granulicatella	s__Granulicatella sp001071995	0.40041	888420	52.93
GUT024191	3	igr_000216	GUT024191_c76	443	572	CO_F		sugar ABC transporter ATP-binding protein	C	18	0.734494	0.539986	0.000359998	0.0641473	TRUE	GACGAT	TACATA	74	98	TTTTAATAAACGAACTTGAATTAAGAGGAGTAGGAGTTGAAGAGAATACGAATTTCTTCGCTCCTACTTTTTTATACATAGAACACTTTGTGGGGTGAGACGATTGGTAGAAGAAACATTTGTGATTGAG	d__Bacteria	p__Bacillota	c__Bacilli	o__Lactobacillales	f__Aerococcaceae	g__Granulicatella	s__Granulicatella sp001071995	0.40041	888420	52.93
GUT024191	4	igr_000076	GUT024191_c16	821	957	CO_R	ruvA	Holliday junction branch migration protein RuvA	C	18	1.09073	0.51509	0.00157999	0.00613466	TRUE	TAAAAT	TTGCCC	73	97	TTAAAAACTTAACTTTTAAAAGCAGTCTCCATAGATGGGGGCTGCTTTTTTTGAACAATATGCGAACAGACATTTGCCCTAGACCTTCCTGTTATGCTAAAATTGTTCTGATATAGACAAAAAAAGGAGCATCATTC	d__Bacteria	p__Bacillota	c__Bacilli	o__Lactobacillales	f__Aerococcaceae	g__Granulicatella	s__Granulicatella sp001071995	0.40041	888420	52.93
GUT024191	5	igr_000222	GUT024191_c8	1926	2525	CO_R		DEAD/DEAH box helicase	B	17	0.840022	0.512753	0.000233332	0.0271798	TRUE	TATACT	TTGCAT	417	440	TAAATGTAAAGCAAAGCGAGAGACGCACCACCGTCCCTCGCTTTTTTCGTCCCTCCCTGAGAACTAGCTATTATAAAGTGTCCCATTTCTCAACCGCACCACGAGAAGCAAACCCACCTACCTCCTCCCGCTTTTTTATAGGTTGTCAATGCGCTGTGAATACGGGCGGAAAATCTAGCGGATTCAATAGTAGCAGTAATGGGGGATAGCATTCAAAGTGAATTACGTACTCTTGAAAATTTATTTTCTAGAGTACGTTTGAATCTTGAAAGAGCTTGAGACCATGGCTCAAGCCGGTGCCCCATTACAGCCATTATAAAAAATCCGCAAGGATTTGAAGGAATCAGCACTCAGTCAAAAACTTGTCATAAAAGGATTTTCAAAGTATAAAAAGCAGGAGTCGGCGGTCTGTATTCTTTGCATTCTCGCGGGATGCGTGCTATACTATTCGCTGAGTTGAGAAATGTACACACATTTATAATAGATAGTTTGAAATTTAAACGATTGTAGAAGTCTGGTGCTCTTACGAAAAGCTCCAGGCTTTTGTTATGAAGGGAAATCCCTCGTGTGCTTCTCACCGAAGTATCCAAGGAGGAAAAT	d__Bacteria	p__Bacillota	c__Bacilli	o__Lactobacillales	f__Aerococcaceae	g__Granulicatella	s__Granulicatella sp001071995	0.40041	888420	52.93
GUT024191	6	igr_000006	GUT024191_c1	16360	16699	CO_F	queG	tRNA epoxyqueuosine(34) reductase QueG	C	17	-0.0183864	0.506986	0.000939994	0.0399002	FALSE	TAACGT	TTGCAC	196	219	TGCTTAAGGACTCACAGTCTGGGTCCTTGTTTTTGTCTAAACGGCAATGTTTATAGCTGTTTTTGAGGCTGCTTTTATGCTGAAAAGGGTCCATTTTTCTCTTGTTTTAAATTTCTTACACTTTTCTTAACTTTTCAGTTGATTTTTTCTGAGAAAAGCGCTATTATACAAATAATCTTTTGCTCTGTAATTCATTTTGCACGGCAAGAGATGTTCGACTAACGTTAACTTTCGCAGTGTTTACACCGAAGGCTAGCGTTTTTTTTGCTCAAAATTTAGACACTTTGTGATAAAAGAGAAGTATAGTACAATAGATAGGAAGAAAGAGAGGAGGTTTTTG	d__Bacteria	p__Bacillota	c__Bacilli	o__Lactobacillales	f__Aerococcaceae	g__Granulicatella	s__Granulicatella sp001071995	0.40041	888420	52.93
GUT024191	7	igr_000116	GUT024191_c23	3087	3813	CO_F		ABC transporter ATP-binding protein	C	16	-0.899748	0.498635	0.0101599	0.0362558	FALSE	TAGCAA	TAGCAA	610	632	TAAGCAAGCAAAAAGCCATCAGAAATGATGGCTTTTTTGTTTTGAATTATTTTTTATCCTCTTTTAAAAATATTTTTCCGAGAATTAAAGCTAGTAGTAAGATGACAGAGATAACATGACGATACATTTTTATTCACCTACCTTTTCTTATTTTTTTGCCAGTTATACTACTTCTAAAATAATAAAGCGCTTTTTTATTAAGAGTATTTTAGCATAAATCCTCTTTTTAATCATGATAATTTTAGGAAATTTATTGCTTTGTATCGTGTAAAATAAACTATTTAAAATTCTGAAATATCATAAAATTAAAACCACTCATTAAGATTACGAAGAATCATACGGATTCTATAATAGTGGTAATGGGGGATGGCATTAAATGCGAATAAGAAGGAGTTAGGAATTTATTCCTTACTCCTTCTTTGAGGCTTTAAAGGTGAGAGACTAAAGGCTCGAACCGGTGCCCTATTACCACTATTATGAAGATATCCGTAAGGATTCGTAGTAATCGATTGAATAGAGTTATTTTAAAAAGAAAGTTCAATCTGTATTTAAAAATAGATTTTGTTTTGCACTCTTATAAAAGGAATCAAGTTTCAAATTTACCTCTCTTTAGCAATACTAAGGAGAGTTTTTAGCAAAAAAATACTCTTTTTACGCAAAAAAGTACTACTTTTTCGAATTATTATCGGTATAATAAAGGTGAAACAATCCATAAGGAGGAATAAAT	d__Bacteria	p__Bacillota	c__Bacilli	o__Lactobacillales	f__Aerococcaceae	g__Granulicatella	s__Granulicatella sp001071995	0.40041	888420	52.93
GUT024191	8	igr_000001	GUT024191_c1	3705	3990	CO_F		ABC transporter ATP-binding protein	C	17	0.190266	0.486298	0.000719995	0.0448892	FALSE	TAGAAT	TTCAGA	19	42	TTAAGACTGCTCCGATTCTTTCAGACAAACCACCGTGGAGTATAGAATCTGAAAGAGTCGGGGCATTTTTTATAGAAAACATGACTTTAGTCACGATACGTGATGACGTTTTGGACTATAGACTTCGATGGGTGTTTGCTATGATAAGGGTACAAACAAGTAGGAGGATAAACAAATGAACGAATCCAAGAAGACCCCTAAAGATTTAAAACAGGAAAAAATCGTCGCGATTGTTCTTTGTTTATTAATAGCGTTCCTTTCATTTATTCGATAAAGAGGTGTACAT	d__Bacteria	p__Bacillota	c__Bacilli	o__Lactobacillales	f__Aerococcaceae	g__Granulicatella	s__Granulicatella sp001071995	0.40041	888420	52.93
GUT024191	9	igr_000209	GUT024191_c70	1853	2032	CO_R		Bacterial regulatory proteins%2C gntR family	C	17	0.285154	0.447016	0.00197999	0.0210777	FALSE	TATAGT	TTGACA	93	116	AATCTAAAGTCTCCAAACGCTTGATATATCAAGGTTTTTCCTTGGTATGTCAGGCGTTTTTTTATTTTGTTAAAAATTTTTTTCGAAAAGGTGTTGACAAATTTTTGTTTTAGTCTTATAGTTAGTTACACAAGTAACTAACCGATTAACACAAAGTGATCATGAACAAGGAGGTGCGTT	d__Bacteria	p__Bacillota	c__Bacilli	o__Lactobacillales	f__Aerococcaceae	g__Granulicatella	s__Granulicatella sp001071995	0.40041	888420	52.93
GUT024191	10	igr_000085	GUT024191_c17	5082	5188	CO_F	rbfA	30S ribosome-binding factor RbfA	C	17	1.38919	0.415231	0.000366664	0.019222	FALSE	TATGAT	TCGACC	21	44	TGCGAGAAAATTCGTTATGAATCGACCAAATTTAAGAAGAAATTTATGATTTAACTAGAACGAAGAGGGACTGATTGCAGTGCCTCTTTCGTTGGAAAGGAGACAAA	d__Bacteria	p__Bacillota	c__Bacilli	o__Lactobacillales	f__Aerococcaceae	g__Granulicatella	s__Granulicatella sp001071995	0.40041	888420	52.93
FREE028308	1	igr_000358	FREE028308_c12	178106	178442	CO_F	der	GTPase Der	C	16	1.76477	0.678046	0.000273332	0.00283601	TRUE	TACCTT	CGGCAG	255	277	AAATTCATTTCCTCTGTTATTTTCTGTGTATCTTCCTTTGAAATTACAAGACAAGAATCAGCAGCTTAACATTTTTTGTGAAAAATTTGCAGTTATCTGGCAATTTTTTGTGGAAACATAGGTATTTGATAAGTCAAATATCCCTTGTGTAAAGCATTTGATAAGTAAAGCATTTGATAAGTAAAGCATTTGATAAATCAAATGCCTACGTTTCCACAAAAATTGTCAGATAACCGATATTTTTTACTAAATTGTCGGCAGTTGCAAAATAAATTGCTACCTTTGCGAAATCAAAAGAGAAATACACTTCGTATTTCTATCTATATACTCAAAAAAA	d__Bacteria	p__Bacteroidota	c__Bacteroidia	o__Cytophagales	f__Thermoflexibacteraceae	g__JAAFKA01	s__JAAFKA01 sp013299115	0.38525	5499072	92.86
FREE028308	2	igr_001079	FREE028308_c25	29809	30240	CO_R	rsbW	Serine-protein kinase RsbW	C	17	0.307522	0.615568	0.000713329	0.0280058	TRUE	GAAGTT	TTTCCA	146	169	ATTATAGAATGTAGCATACGCTTTAGCGTGTGATTTTTAAGTGCTTTCGGTTGCTCACAACTGAAAGTTTTGCTAATTTCTCTAAACAAAAAGTAACATTTCTTAAAGAAATGTTACTTTTACGAAAAGTGCTTTAACAGTCAAACTTTCCAAGTTCTCAAAAACTTGGGAAGTTTTTTATTGTAGCATAAACTTTAGTTCAACGCTATTAAGCTAAGGAATCATATTTACAACCTCGAAGAGGTTAAACAACAATAGCCCTACGTGCAACGTAGGGAACTCTATTATTTACAAAAAAATATAACTAATTGATAAACAATTCACTATGTTTTTTCGTATAATTGTTTGTATTTTTGTGCGTAGTTAGCAATAGCCAATTACCAACTCAATCACGTTGCTTTTATCTTGTCAAACTGTAAATTCCTATCTAAA	d__Bacteria	p__Bacteroidota	c__Bacteroidia	o__Cytophagales	f__Thermoflexibacteraceae	g__JAAFKA01	s__JAAFKA01 sp013299115	0.38525	5499072	92.86
FREE028308	3	igr_001459	FREE028308_c34	157522	157841	CO_F		ABC transporter	B	18	-0.687424	0.596847	0.000519997	0.00613329	TRUE	GAAGTT	TTCAAA	277	301	AAGTTGCAACAACAGAAAATCTTAAAAAACTAAACTCCGCAGGTTTTAAAAACTTGCGGAGTTTTTTTATGAACTTGTTTAGTTGCCTTCAACCAGACGATTTAGCACACAGCCAATACTAATTAAACTGATTTTTATGGACAAAAAAACAGTGTTTTATCCGTAAAAAACAGTGTTATCTGTGTGCAAAAGACATTATAGCTTTCTCAGCTAAACAAGTTCTATAAATGAAAGTCTTTATTGGATTTTAAAATTGGAGGTATGTTAGCAAACAATTTTCAAAAAAAAATGTTATTCTTGGGAAGTTAAAGCCACATCAA	d__Bacteria	p__Bacteroidota	c__Bacteroidia	o__Cytophagales	f__Thermoflexibacteraceae	g__JAAFKA01	s__JAAFKA01 sp013299115	0.38525	5499072	92.86
FREE028308	4	igr_002461	FREE028308_c73	168364	168663	CO_F	novN_2	Decarbamoylnovobiocin carbamoyltransferase	C	18	0.802693	0.560019	0.000166666	0.0453414	FALSE	TAGACT	GCGACC	89	113	ATTTATTAGATTATCTGAAAAGTCTAATAAGTAATTTGCTTGATTTGCTTCTATTTTTTGCAAACAATCCAAAATAAAAAACTAACTTTGCGACCAAATTTAGAATGTAGCATTAGACTTCTAGACTGTGTATTTTTGATAATGATATTTTAAATTTGTATTTATTTTGTCATTCTGAGCGTAGTGAAGAATCTTAACCAGATTCTTCGCTACGCTCAGAATGACAAAACACAAAATATTAATGTTAGTATCTAATTGTAGTGTGGTTTTAGTCCACACCTAACTATTTTTTTTCACAAA	d__Bacteria	p__Bacteroidota	c__Bacteroidia	o__Cytophagales	f__Thermoflexibacteraceae	g__JAAFKA01	s__JAAFKA01 sp013299115	0.38525	5499072	92.86
FREE028308	5	igr_000072	FREE028308_c1	130820	131110	CO_F	fdx	Ferredoxin	C	17	-0.0261567	0.55052	0.000579996	0.0886547	FALSE	TGCACT	TTGAAA	150	173	TTGATATAATAATGATGCAGATACTCCAAAAGAGTGGAAAAACTTTCCTTGTTCTATCTGTTGAGTTATAGCCGTCATAAAACTTTTAGTTTTCTACGTTGGAGTTTGCAACTTATATTTTTAAACAAAAATACAAAATAAATTGTTTTTTTGAAAATTGAAACAAAAAGCCTTGCACTGTTTGTTGTTACTTGTGTTTATTCAATACAATTTGTAACTAATAAACATTTATAATTAAGTTTACAATTAAGAATTTACAACTTACAATTTACAATTTACAATTATAGTTTT	d__Bacteria	p__Bacteroidota	c__Bacteroidia	o__Cytophagales	f__Thermoflexibacteraceae	g__JAAFKA01	s__JAAFKA01 sp013299115	0.38525	5499072	92.86
FREE028308	6	igr_001030	FREE028308_c23	298064	298453	CO_F		AAA domain%2C putative AbiEii toxin%2C Type IV TA system	C	16	0.882061	0.549298	6.66662e-05	0.0777931	FALSE	CACGAT	TTGCAC	357	379	ACTTTTGAATATAAATGGGGCTAAATTACTTTATTTGGGCTTTTGTGCTGAGATTTCCCCGCCTTCGCCAAGCCTTTTCCGTTGTTCAAAATGCGAGGCTGCGCCTCGCATTTTGAACAACGACTCGTTGGGTTACACTCAAAGTTGTGCGAAGACGCTTCGGCTGCGCCTCGCACTTCGCACAACTTTGAGTTTGCGAAATTGCAAAAAAAATTTCGTTGCTACGCAACGATTTTTTTTGCAACTTCGCAAACCCAACGAGTCGTTGGGTGTCATTCTAAAAAACTACCCAAATAAAACTCTATCAAAAATAAAAATTTGCTATTTTTTTGCAAAAATCAAATTTTGTATTTACCTTTGCACACGAAATCAATCTAAACACGATTAAAA	d__Bacteria	p__Bacteroidota	c__Bacteroidia	o__Cytophagales	f__Thermoflexibacteraceae	g__JAAFKA01	s__JAAFKA01 sp013299115	0.38525	5499072	92.86
FREE028308	7	igr_000530	FREE028308_c15	79603	79743	CO_R	typA	GTP-binding protein TypA/BipA	C	18	1.30085	0.532487	0.00138666	0.00377958	TRUE	TAAAGG	CGGCAG	27	51	GGCAAAACACTTGAAAGCAAGAAATTTCGGCAGGACAAGCCCAATTATTGATAAAGGAGGAGATATTGAAAGAGTTTTCGATAATTTAATATGAATTATCATTTTTTTTGTTTACCTTTGCACCTCGAAAAATATAACTCA	d__Bacteria	p__Bacteroidota	c__Bacteroidia	o__Cytophagales	f__Thermoflexibacteraceae	g__JAAFKA01	s__JAAFKA01 sp013299115	0.38525	5499072	92.86
FREE028308	8	igr_000874	FREE028308_c22	48648	48774	CO_F		Glycosyl transferases group 1	A	17	0.733682	0.5143	0.000546663	0.000599996	FALSE	TACCTT	TTGCTA	36	59	GTTACAATAATTTTGTTTTGATAATAGAGTCTATATTTGCTAAAATTGTAGCAATTTCATACCTTTGTTTGAGAGTTAAGTGGGAAAGAGATAATTTATAAAGATGTGGCTTACCTCAATAAAACTA	d__Bacteria	p__Bacteroidota	c__Bacteroidia	o__Cytophagales	f__Thermoflexibacteraceae	g__JAAFKA01	s__JAAFKA01 sp013299115	0.38525	5499072	92.86
FREE028308	9	igr_000716	FREE028308_c2	31356	31854	CO_R	ftsZ	Cell division protein FtsZ	C	16	0.266499	0.505602	0.000419997	0.0516511	FALSE	TACAAT	CAGAGC	460	482	TGTAGCTACGGACTTTAGTCCAATGCTATTAAGCTAAGAATAACTCACAACCTCGAAGAGGTTGAACAACAATAGCCCTACGTGCAACGTAGGGAAAAAGGTGCAAAGTCACTCCACAACCCCGAAGGGGTTGAACAATGACATATTGCTACACGAATGTTCAACCCCTTCGGGGTTGGATGCACATTTGCAAATACTTCCCTACGTTGCACGTAGGGCTATTAGTGTTCAACCTCTTCGAGGTTGTAAATATGATTTCTTAGCTTAATAGCATTGGACTTTAGTCCGTAGTTTTATTGCCATTGTTTGTGTCTTCACAAACAACGGCAAATGAGTTGATTGTTTGTGCTTTCGGTTGCTACAACCGAAAGCATAAAAAAGTTTCGGTTTTGAGAAACCGAAACCACAAGAAGTGTTTGCGGTTTATCAAAACCGCAAATACGTGATACGGCACAGTAAGCAGAGCAAAAAAACACACAACCTACAATTTCATAGTTTT	d__Bacteria	p__Bacteroidota	c__Bacteroidia	o__Cytophagales	f__Thermoflexibacteraceae	g__JAAFKA01	s__JAAFKA01 sp013299115	0.38525	5499072	92.86
FREE028308	10	igr_002142	FREE028308_c6	43964	44300	CO_F	polA	DNA polymerase I	C	16	-0.291142	0.489971	0.00195999	0.0448892	FALSE	TGTACT	TTCAGG	142	164	TTGAAGGTGGCTTCACAAGTGCAAATTGTACTAATCAACATTTATCATACGAATTCTATAATACCTACCCAAATAGGTAAAGCTATTCGTTGGGGCAGGTAGGCTCAATGCAGGTACTACTGTGCTACTTCTTTTCGCAACTTTCAGGTTTATTTAGGTGGTTATGTACTAAAATTCAAAATTGTAAGTTGTTAATTGTATAAAATCTTACTAAGTTTGCGAATAGTGCAAAAAGGAAATCCCTATAACTAATATTTCTTTAAGAAATGTTAATAGTAAGGAAGTCCAAGCATTGCTTTTGTGGCACTACCAATTTGCGAAGCCTATTTTACCACCC	d__Bacteria	p__Bacteroidota	c__Bacteroidia	o__Cytophagales	f__Thermoflexibacteraceae	g__JAAFKA01	s__JAAFKA01 sp013299115	0.38525	5499072	92.86
FREE094141	1	igr_001187	FREE094141_c435	41235	41743	CO_F	rpoB	DNA-directed RNA polymerase subunit beta	C	16	1.40216	0.50333	5.3333e-05	0.0335135	FALSE	TATACT	TTGCGG	274	296	ATCGCTGAGGGGCACGATGTCCGTCGAAAACTGCGGGACGCCCGGGCGCATTCGAAGCGTCCCGCAACTTGGTTTCCAATGCATACCAGTTACGATATGCTCCTTTCTACCGCCAGTCCGGCTCGGACGGGGTTGCTGGCCGCCCCATTTTTGATGCAAGGCTGCTGCACCGTCACGGACTTGGTGTGAGCTTGTCGTTTTTCAGGTGATTCTTGCCGATTGGGCACTCGCCAAAAACATACAGTCTCGGGTTCGCGCGTTAAATTAAAAGTACTTGCGGAGCCGCCTTGTCTGCGTATACTAGGGTTCCGTTAACCGCGGGAACATCGAGATATCGCTCGCAAGTTACAAGAGATAACAAGGGGGCCGCTCCATCAGCGTGGCGAATTTGACAAGCCACGCGCGTGGGGCTATTTGTCTTCCCCTTTGTTGTTGAAACCTTCACCTAGCCGCTAGTCTGCGGGGGGGCGGGAGACTTTGCCCCGGGCGGTCAGCTAGCACGTTATCGT	d__Bacteria	p__Verrucomicrobiota	c__Verrucomicrobiae	o__Chthoniobacterales	f__JAFAMB01	g__JAFAMB01	s__JAFAMB01 sp019246215	0.53753	3809496	87.15
FREE094141	2	igr_001136	FREE094141_c430	37205	37848	CO_F	map	Methionine aminopeptidase 1	B	16	0.0542197	0.495776	0.000613329	0.0272598	TRUE	TAGAGG	TTCCGG	539	561	TGGAGAAGGGGGAAGAAGCGAATCGTTTTCCTAGGGCTGCCAGCTGCAGGAAAAAGGGACCCGCAGAGAATCCTTACAGAAACGGGTCGGTATTCCAGCCGCGTCGACGAGCGATTCTTGGAGCGGAGGGAAAAAGCGGAACTTCGATGGGAATCGAGACCGCGAAGATCACTTCCACTGGTAGCCTGACTCCGGACCAAATGGTTTTGCAGCTGTTGGCGCTTGGCTCGACAAGATGATACTCGGTTTTGTTCGATGGGTTTTCTGAAATGGTAAGGAAAAATCGAGCATTTCTAGGCCTTACTCTCCACGCGCAAGTTGGCGCTCGAACCGCGATTTCGTCGGAGCTCCCCCCGGCTGTGATCCACCAGCAGTGCTGCTAAGATTCGCATCTTCCAATTGCGGGAAAGTGATCAGCGTTCAGACGCCATATTAGAGAGGCGATTGATCCTGTCCGAACCTTCGGATCAACTGGAGGCTCGCCAGGATGATACCGGTAGCGCTTTCACGCGCCGGAGGGAGGAGTACAGGGAAAACAGTTCCGGTGACAGACTTTTATGATAGAGGAAGTATATTGGCGCGGCGTGGATGCGAGCCGTGCGGGAGAATCAGTTTTTTAAGGATGTGAGCGAGTTGATTATCGG	d__Bacteria	p__Verrucomicrobiota	c__Verrucomicrobiae	o__Chthoniobacterales	f__JAFAMB01	g__JAFAMB01	s__JAFAMB01 sp019246215	0.53753	3809496	87.15
FREE094141	3	igr_001255	FREE094141_c56	2448	2564	CO_R	ftsH_1	ATP-dependent zinc metalloprotease FtsH	C	16	1.76021	0.493724	0.000119999	0.02293	TRUE	TACCGT	TTGCAT	68	90	GGCAGAATTTCAGTGGCGCGTCTTCGCGCTTAATTTCTTGACATATAACAGCGGAGCGCTCTCGCCCTTTGCATGCGTCGCTCTATGTGCTACCGTGACCGGTTGTTTTTTTAGCGT	d__Bacteria	p__Verrucomicrobiota	c__Verrucomicrobiae	o__Chthoniobacterales	f__JAFAMB01	g__JAFAMB01	s__JAFAMB01 sp019246215	0.53753	3809496	87.15
FREE094141	4	igr_001113	FREE094141_c428	2280	2991	CO_R	rbsA_16	Ribose import ATP-binding protein RbsA	C	17	0.249298	0.490087	0.000866661	0.0293857	FALSE	TAAATT	TAGATC	677	700	AGAGCCTGAGGAATCAAGTGGCGGTAGCCGAGGATCAGATCGCCTTTGGAATCCGCCTGGGTCGGTCGGGAACCGAACGCCGCCAGCGCAAGTCATTGATTTCCATCCTCACGACGACAGTAAGGGCTCAGCTCACTGAAGGGGATGTATTCCGTGGCGGAATACGTCCCGTTTGGTTCAGGGGAAACATCCCACAACTGGCCTGCGCGTCGACCTCTTGGGAATAACGGTGGAGCACGACCACAAGGCTCGCTGGGACAATTAGCCAATGGGCACGGCGCATCTTGGTAGAAAACGGGAATTGGTCGCTCCGGATCTCATGAAATCAGAATAAAGGGAGAGGAAGAGTTCGAAGAGTTGCAGCTTAAGCCGGTTCCAAAGCGACCGGCGCCGCTGATCCCGGATTGGCCGCGCGGCAAAGGTGATCGAGCCTTGGAATATTCTTTGATCGTTAGTCCGCGATGAACGGTATTAGCAAGCTATAGCTGGAGTTCGATCTTTCCACGTCGCCAGGTCTTCGGGCTGAGAGTCGCTGGTTAAGTCGCAACAGGCAGACGGGTACGGAGCCCAGCGATTCTTCCCGGGTAAATGAGATTGGCTGAAGATTGATCAAAGATGGATTCGGAGATAATTCAGCGCGACCAGGGAATTACATCTACTGTGAAAAAGGGAATGGATAGATCTACCGATTTATTTTTCTTAAATTCCAAAG	d__Bacteria	p__Verrucomicrobiota	c__Verrucomicrobiae	o__Chthoniobacterales	f__JAFAMB01	g__JAFAMB01	s__JAFAMB01 sp019246215	0.53753	3809496	87.15
FREE094141	5	igr_001203	FREE094141_c436	7853	8035	CO_R		NMT1-like family protein	C	18	-0.154219	0.457002	0.00407997	0.0339711	TRUE	ATCAAT	CTGACA	61	85	GGTCGAACCTGCTTCAAAGAGCCTTGATTGAGGCTCAATGCTCGAAGGTTAAGTCGCAACGCTGACACCCATTTTTTTGGGGTGCATCAATGCGATCTCGTTGCTAAGATCGCGCGCTATTCAAGACCGAAAGTACTGGATACCCGACGACCGCATCGCGAGCAGCATTAAATCGACTCCTCC	d__Bacteria	p__Verrucomicrobiota	c__Verrucomicrobiae	o__Chthoniobacterales	f__JAFAMB01	g__JAFAMB01	s__JAFAMB01 sp019246215	0.53753	3809496	87.15
FREE094141	6	igr_000385	FREE094141_c216	1288	2085	CO_F	gmk	Guanylate kinase	B	16	-0.117858	0.451365	0.00247332	0.0221932	TRUE	CAGGAT	TTTTCG	729	751	CTTGTCTTCGGCAGGCAGGCGGACTCCGAGGGTCCGCCTCCCTCAGCATCCAGCAGCGAAGAACCCGAGCGTTAACCGCTCGTTGATCCCAAACCCTTCATGCCTGCGGCAAACCTGCAAGTTCCCCGCGCCGGCCGGACGCATGTCCAATCAAAGCGGAAAAGGTTTTCGAGCGAGCGCACTATTCTCTCGTCAATCTTGGGAGCTATTAATGGCTACATTTTCGCCAAACGGAAATTCCGGGAGCGAATACGTTGTTTGCGGTACTGGTCTTCGGAATGTTCGTCCCGTACCAGAGTATTTTGATTCCTTTGATCCAGTTCCTTGAACAGATTAAGCTCTAGGGAACGATCGGAGGACTCATCCTGGTGCATGTCATTTATGGTCTGCCGATTTGCTCCCTGATATTTCGAAATCTTTTTGCAAATATTCCAGTCGAACTTATCGAAGCGGCGCGACCTGACGGAGCGGGCGTGATCCGGATCTTTTTGCTTGTCATGCTGCACTTGGCGTTGCCTCCATTTGTAGTCGTCGGAATTTTCCAATTCACCGATATCTGGAACGACCTCCTGTTTGGCGTGACCATTTTGCCGAACCCGAACGCGCAGCCGGTCACGGTCGCCTTGAACAACCTTTCCGGCTCGTTTTCGGCGGACTGGAACGTCGTCATGGCCGGCGCCGTGATTGTCGCCCTGCCGACTGCGCTGATTTACATTTTACTAGGCAGATTTTTCGTCCGCAGATTTACTGGCAGGATCGGTAAAGGGATAAATCTATTACCTGAGTTCTCTTCTCGCT	d__Bacteria	p__Verrucomicrobiota	c__Verrucomicrobiae	o__Chthoniobacterales	f__JAFAMB01	g__JAFAMB01	s__JAFAMB01 sp019246215	0.53753	3809496	87.15
FREE094141	7	igr_001052	FREE094141_c408	421	732	CO_F	lnrL_2	Linearmycin resistance ATP-binding protein LnrL	C	16	0.158351	0.448721	0.00266665	0.0126997	FALSE	TTTTTT	TTGACA	227	249	TGCTGATCGGTCGAACGCCCCCTGAGCACAAACCTTAGGTGGCCTTCATGAGAATCGCAAATCTCCAGCGACCAGAAATCCCACAGGCGACTGGATCTGGTGCGTGTAGTTTTCTTTGAAAGCCTCTGCAATCGTCTTGGCCAACAAATCTCAGGGCATGGCCGGTTCTAGCGCAACCCCCGGCGGGTTGGGCAGACCCTTTGCTCTGCCGTTTTTCTTCGGACCGCTTGACAAATCGCGGCTTCCGTCTTTTTTAGACCCTTCCCAAAGTACACTAACCAAGCCCGCTGACTCACGTGCGCCACGCTAAAC	d__Bacteria	p__Verrucomicrobiota	c__Verrucomicrobiae	o__Chthoniobacterales	f__JAFAMB01	g__JAFAMB01	s__JAFAMB01 sp019246215	0.53753	3809496	87.15
FREE094141	8	igr_000014	FREE094141_c102	10157	10467	CO_R	gyrB_1	DNA gyrase subunit B	C	17	0.193546	0.44188	0.000666662	0.0462453	FALSE	TAGCCT	TGGCCC	52	75	CCGAAAATGTCACGAGCCAAAAGCGCTGACCATAACTTCGGCCTGTAGCCGCTGGCCCTTCGGGCCGCAGAATCGTAGCCTCCAGCGGATGGCTGAATGGGCCAGCCACGACCCGGAAGGGCCAAGAAAACTCAGCCCCGGCTTTGGCTTGGGTTCCCTCGAAAAACGTGTTTGGCCCCTTTAGCGTACCGTCTCCTGAAGGTGGTTCAAACTTGCTGAAGCAGCGCATGTTAGATTAGTAGACCCAATGGACAACTCGTAACGCCCATACCTTGATACCTCTCTTCCACACACCGACACGTTCTTTCGCC	d__Bacteria	p__Verrucomicrobiota	c__Verrucomicrobiae	o__Chthoniobacterales	f__JAFAMB01	g__JAFAMB01	s__JAFAMB01 sp019246215	0.53753	3809496	87.15
FREE094141	9	igr_000161	FREE094141_c14	10825	11137	CO_F	rbsA_1	Ribose import ATP-binding protein RbsA	C	17	0.0794203	0.439247	0.00057333	0.0685708	FALSE	GATGAT	TTGTGA	161	184	ATGCTTGAAGAAACGTGTCGTCGGGCGGCCCAGCGAGTCTGTGGAACGGAATGCCCGTGACTTCAAGCCTGGGCTAGCTCGAAAACGTGTTCGGCTCTGTGGGGAGCCGGAGAAACAAACCGGCTCCCGCCGTCAACATAAGCGCTAACCCACCATGTTCATTGTGAGCCCGGCTCGTTTCATCGATGATTCCCAGGGCTGAACACATTCTAAGGGCTTTAGTGCTTCGGCGCAATAAACCACTCCATCTTCGATCAGCGCCGGTACGCCGACCCGCCGACCGCCGATACGCTTCTCCTCAACTCCCCCTCCA	d__Bacteria	p__Verrucomicrobiota	c__Verrucomicrobiae	o__Chthoniobacterales	f__JAFAMB01	g__JAFAMB01	s__JAFAMB01 sp019246215	0.53753	3809496	87.15
FREE094141	10	igr_000291	FREE094141_c179	3824	4110	CO_R	dnaN	Beta sliding clamp	B	17	-0.478713	0.435609	0.00553996	0.00779995	TRUE	TTTGAT	TTGCGG	247	270	AAGTGCAAGTCAAACCTCCGGTTGAAGACTCCGCTGCTTTTTGGAGAGAAGAGTCTCAAAGCTCGGTATTTTACCTCCTGAACTCCTGCACCTTCTGAAGTCGTGAGTGCTGAAATTTTGACTTGCTCGTTGCTCTTGACCTTGTCAGGAATTTTCTCTAATGAGCGGTTGGGAATGCGCTCAGCCGCATCCTGGTAGATTCGCTGGTCTGGGATCGAGACAGCTTTTTGGCCTCGCTTCCAGCAACTTGCGGAGATTTCAGGCACATGGTTTGATATCCCCACAAA	d__Bacteria	p__Verrucomicrobiota	c__Verrucomicrobiae	o__Chthoniobacterales	f__JAFAMB01	g__JAFAMB01	s__JAFAMB01 sp019246215	0.53753	3809496	87.15
FREE014811	1	igr_001271	FREE014811_c93	5759	5903	CO_F	infB	Translation initiation factor IF-2	C	16	1.70553	0.419923	0.00397331	0.00189155	TRUE	TTCGGT	AAAATA	96	118	GTGCCCAGCGATGAGTGCTTCGTTGTGCTCTGCCAGCGGCCTCCCGCGTCCCCGCGCCGTCCTCGACGGCCGGGAGGACTCCGGGAGCCTCAACGGAAAATAAGTGGTTCGTGCCTGTTTCGGTGCGAACCGAGACAGGAGAGAA	d__Bacteria	p__Actinomycetota	c__Actinomycetia	o__Actinomycetales	f__Micrococcaceae	g__Kocuria	s__Kocuria rosea_A	0.74028	3135465	86.61
FREE014811	2	igr_000415	FREE014811_c15	5294	5568	CO_R	rpoB	DNA-directed RNA polymerase subunit beta	C	17	2.27642	0.418709	2.66665e-05	0.0243169	FALSE	TATGCT	TGGACA	92	115	GGCCTCCGCGGGCGGCCCCGCGGGGCCGCTGAGATCCAGGGCACGAAATTCCTCATCCTACGGCCGGTGGGCGCTCGCGTCCACCGGCCGTGTGGACAGATCGGCGGACGGCGCCTATGCTGGACATTTGCGTTGTCCCTCATTCTGCGTGCCTTCATATAGCGGTGGGCGCCCCCGGGAAGCGAACCAGCAGATCAGGACGCTGGTCCTCGCGCTCCCGTAGACCCGATCGGGAACTGCGCGATTCAACTGCAGGTCTGTGGAAGGAATCCATC	d__Bacteria	p__Actinomycetota	c__Actinomycetia	o__Actinomycetales	f__Micrococcaceae	g__Kocuria	s__Kocuria rosea_A	0.74028	3135465	86.61
FREE014811	3	igr_000851	FREE014811_c49	28224	28422	CO_F	ettA_1	Energy-dependent translational throttle protein EttA	C	17	2.21167	0.394633	4.66664e-05	0.0307635	FALSE	TACCTT	TTGCCG	40	63	TCCCGGGCCGGCCACCGGTCCGGTCCCGGTGCCGTTCCCCTTGCCGGGACAGCGGGCGGGGACTACCTTGGTGGCCATGTTCCTGTCCTGATGCCCCGGTCCGCGTCCGTGGCCGGCACCGGCGATCCGCGCCCGACGAGCGCCGGGCCGGTGCCGCACCGGCCCGGCGGGCCTGCTCCTCCGCACCGACAGGAACCCC	d__Bacteria	p__Actinomycetota	c__Actinomycetia	o__Actinomycetales	f__Micrococcaceae	g__Kocuria	s__Kocuria rosea_A	0.74028	3135465	86.61
FREE014811	4	igr_001056	FREE014811_c68	12008	12347	CO_F	rpsL	30S ribosomal protein S12	C	18	0.951789	0.337381	0.00132666	0.048952	FALSE	GATCAA	TCGACA	105	129	CCCCGGCCCCGGCCCCGGCCCGGGCGTCGGCGGGGCGGCCCCGGCTTTCCCGGCCGGCCGCGGTCTGATAGGCTGTCGAGGAATTGCACGGTCATGCGTCGGCGCTCGACACGCCGACGGGGCCGGGAAGATCAATGGCAGAACGGACTCGGTCCTCTGGCACGCGGTGTGTGCCTGAATGCCATTCTTTTCGTCTGCCCAGGTGCTCCCGGCGCCGCGACCGTGGTACTCGTCCGCCAGGCTTATCGTCAGCCCCCGCCCCGTTCCCGGCCCCGGCCGGAGGGTGGGGGAGCGGAACATCCCAGCGGGCCGTCCGCGGCCCGCGCAACCAGGAGACACT	d__Bacteria	p__Actinomycetota	c__Actinomycetia	o__Actinomycetales	f__Micrococcaceae	g__Kocuria	s__Kocuria rosea_A	0.74028	3135465	86.61
FREE014811	5	igr_000561	FREE014811_c19	20210	21078	CO_R	ftsH_1	ATP-dependent zinc metalloprotease FtsH	C	16	-0.221976	0.33398	0.00589329	0.0985359	FALSE	GACTGT	TGGGTC	825	847	CACCTGGTCCCAGAACCCGATCGGCCGTTGCTCGTGCTTGTTCGGTTGGCCGACCATGCCGGCATGCCACGAGGAAGCACCAGTGGATGGTCGACGACCAGCCGTGGGAGCTAATCTCCCCGCTCATCCCATCCCCGCGACCGCCTCAGAACCTTGGCGTGCGGCCTCGGATCGATGGCCGGGCGGCCTTGGGGAGTCCTGGTCGTGGTCCATACCGGGTGCCGGTGGCGGGACCTGCCCCCGGAGCTGGGTGGAGGATGCGAGCACACGGCCCGGCGGATGCGCCACCGGCAGGAAGCCGGGGTGTGGGAGAAGCTGCACCAGCCGGTGCCCGATGAGCTCTGAAGAGGAGCAGATCCTGGACTGGTCCAGGGACAGCATCGACTCGGTGTCCGGGCAGACCCAAAGGGTGGCGAGCTGACCGGCCCCCCTCCCCACGGACCGCCTGCCGCCACTCCTGCTGGCCGTCAGGCTCCCGAGTTGTGGGACCAGGTGCAAGGGGCAGGACCGTGGTCCAGGCACCACCCCCACCGGCTCGGACGCGCTCTCCACCGCCGTCGCCACATGTACGGCGATCCTCTTGCTTCCTGCCTGCGGCACCGACTCGATCCAGCACGCTCGAGACAGCGCAGCCACGCGCTGCTGGTTCTGCCGCACTCCCCCGACCGGTGTCCGGTACCGGTGCGGTGGGGGCTTGCCCGACGCCGCATCACTCCCCGGACGCTCGGGCGCATGCTGGGGTCCGCCGTCCCGATCCATGGCCGTGGTCGCCCGTGGCGGCACGGAGTTCTGAGGGCGCCGCGACCCGTGCGCGCCGGACCGGAATGGGTCATAGTGATGTCGCAGTGACTGTCGTCGAAGGAGACGTC	d__Bacteria	p__Actinomycetota	c__Actinomycetia	o__Actinomycetales	f__Micrococcaceae	g__Kocuria	s__Kocuria rosea_A	0.74028	3135465	86.61
FREE014811	6	igr_000321	FREE014811_c134	3180	3304	CO_F		Bacterial extracellular solute-binding proteins%2C family 3	C	17	1.96162	0.321427	0.000146666	0.0353425	FALSE	TTGAAT	GTGACA	11	34	CCGCCCGGTGCGTGACACGCGTCACTCCGCGCGGTTGAATGGGACCACGGAGCCGGAGCGCCGGCGGAACCGAGATCCCACGGGCACGTGCCCGGGCGCCCGACCCTTCCGAGGGGAGAAGTCCG	d__Bacteria	p__Actinomycetota	c__Actinomycetia	o__Actinomycetales	f__Micrococcaceae	g__Kocuria	s__Kocuria rosea_A	0.74028	3135465	86.61
FREE014811	7	igr_000328	FREE014811_c136	1719	1910	CO_F	ruvA	Holliday junction ATP-dependent DNA helicase RuvA	C	18	-0.00702358	0.293486	0.00752662	0.0371682	FALSE	GTAGTT	TAGTTC	104	128	GCCGGCCCGGGCGGTGCGCCGCCGGGTGCGCCGGTGGGTGCGCCGGTGGCGTCGGGGCCCACTGCTAGAGTGGCGGTCGACGACACATTCGTAGATGTGTTCGGTAGTTCTGTCCGGTAGTTGTGTCCGTAGTTCTGTTCGCACGGCGCCCGGCCGACGTCGTCGGTGCCGGGCACCGGAAGGAGGCACGCG	d__Bacteria	p__Actinomycetota	c__Actinomycetia	o__Actinomycetales	f__Micrococcaceae	g__Kocuria	s__Kocuria rosea_A	0.74028	3135465	86.61
FREE014811	8	igr_000045	FREE014811_c103	4722	4970	CO_R	ftsZ	Cell division protein FtsZ	A	18	1.59585	0.288594	0.00150666	0.00092666	FALSE	GATTGT	GCGAAA	74	98	GCGGCGGGTGCCCCTGCTCACTCTCCGGCAGAGCCTGAGAGTTGTGCCCAATCCTGGGACCACCTGCGGTTTTGGCGAAAAGTGTCGAAAGCGGTATGGATTGTCGTGCAGGTGATGCCCGTCGTTGTTAGTCTTGACCCCGACATCGAACCTCCCCGGGGAACAGCTGACGGCCTGATGTTCGACCTTCGATCGAGGGTTGAGGTCGGGCACGTGATCCGGGACTACTTCCTCTCGAGTTAGGCACCC	d__Bacteria	p__Actinomycetota	c__Actinomycetia	o__Actinomycetales	f__Micrococcaceae	g__Kocuria	s__Kocuria rosea_A	0.74028	3135465	86.61
FREE014811	9	igr_000707	FREE014811_c31	806	1067	CO_F	oppD	Oligopeptide transport ATP-binding protein OppD	B	16	2.76035	0.278178	0.00702662	0.000719995	TRUE	AACTCT	TAGCAT	219	241	GCCGGACCCGTCCACCGCACGCACGCACCGTCCCGCAGTGCCGGTGGCCGAGGGCGGTCCTCCATCCGGCCGGCGCCACCACGGCCCCGGTGACCCTGCGCAGAGGCGGCAGGGGGTCGTCGCCGGCCTCGGACGCTGGGCGCGGCAGTGGTGGGCGGTTCCCGGAAGCCGGCGCGCCCCGAAGGGCACCCCCATTTGTTTAATGCGAATGATACTCATTAGCATGGGAGCCTGCTGATGAAACTCTGACGAGGGAGAGTCC	d__Bacteria	p__Actinomycetota	c__Actinomycetia	o__Actinomycetales	f__Micrococcaceae	g__Kocuria	s__Kocuria rosea_A	0.74028	3135465	86.61
FREE014811	10	igr_000826	FREE014811_c47	23391	23611	CO_F		putative protein	C	18	0.361308	0.269368	0.00771328	0.02293	FALSE	GGTACC	TTTTCG	78	102	GCCCGCCGGCAGCTCCTGCGCCGGGCCGCCCGTCCCCGCCGCCCCCACCCGGGCCGGCGGGGACGGGCGGCCCGGCCGTTTTCGGGGCGCGCTCGCCGCGGCGGTACCCTGGGAGCTGATCGAGTCCAGGAAAGCCCCAGGCCGGACCGGCCCCCACCCACCCGCGTGCCCGGGCCGGCGCGCGCCGGGCACGAACACGACACGAAAGAGCGGTGCCACGA	d__Bacteria	p__Actinomycetota	c__Actinomycetia	o__Actinomycetales	f__Micrococcaceae	g__Kocuria	s__Kocuria rosea_A	0.74028	3135465	86.61
FREE033631	1	igr_000333	FREE033631_c9	49275	49396	CO_F		Putative zinc metalloprotease	C	17	0.116863	0.411432	0.00421997	0.028466	FALSE	TGGTCT	AAGCCC	25	48	TTTTCTTCTACTTAAACAATCTTAAAAGCCCCTTTTGGGGCTTTTTTTTGGTCTTATTTTTTAAACTAAATATATCCACCATTCATAATTAATATATATTTACCGACTAATTTCAATTTTTA	d__Bacteria	p__Bacteroidota	c__Bacteroidia	o__Flavobacteriales	f__Parvicellaceae	g__MED-G20	s__MED-G20 [species 8321]	0.30593	1712367	78.76
FREE026473	1	igr_001131	FREE026473_c1	2440819	2441055	CO_F	nuoH_2	NADH-quinone oxidoreductase subunit H	C	16	0.521847	0.603034	0.000439997	0.037624	TRUE	TAGGGT	TTGACT	21	43	GGTAGTTGACCAGTTAACAAGTTGACTGGATTGATAGGGGTGATAGGGTTGATAGAGGGCGACGATGAAATAAATGGAAGATGAAAATAGTGAAAAGGTATATCCTGTCGCGAGCTCTTTCACGTTTCACGTTTGCCGTTTCACGATTACCGGCCCTGAGCGTAGCGAAGGCCGGTATTGCCGATTGCCCATTGCCGACTGCCGATTCAGGATTGCCGACTGCAACTATAAATATAT	d__Bacteria	p__Bacteroidota	c__Bacteroidia	o__Chitinophagales	f__Chitinophagaceae	g__Niastella	s__Niastella soli	0.43862	8876211	93
FREE026473	2	igr_000300	FREE026473_c1	731873	732248	CO_R	hmuT	Hemin-binding periplasmic protein HmuT	C	16	0.62609	0.580996	0.000439997	0.0220043	TRUE	TAGGGT	TTGATA	126	148	GTTGATCAGATGACAAGGATCCAGTTGATAGAGTTGACGGGGTTGATAGGGTTGACCCGCCTACGCCAAGGCTTCGGCGGGCGAAGCAGGAAGCTGAAGTAAGTTGATCAGATGACAAGGATCCAGTTGATAGAGTTGACGGGGTTGATAGGGTTGACCCGCCTACGCCAAGGCTTCGGCGAAGCAGGGTGATAGGGTTGATAATGGAAGTAGAAGTTGAAGTAAGTAAACCAGTTGATGAGTATATAAAGTGATGCAAAAGTAAAATAAGTAGCACTTGAGTGGTGAATGGTGAGTGGTAAGCAAGCTCGCCAAATTGCAGAGGTCTGAGGAATCGGAGACCCACTCACCACTCACCACTGACAAATTAAAGTTT	d__Bacteria	p__Bacteroidota	c__Bacteroidia	o__Chitinophagales	f__Chitinophagaceae	g__Niastella	s__Niastella soli	0.43862	8876211	93
FREE026473	3	igr_003642	FREE026473_c6	253551	254344	CO_F	valS	Valine--tRNA ligase	C	16	0.182678	0.537534	0.000526663	0.0503025	FALSE	TACCTT	TTGCCT	736	758	TAACAGTTAGTGCAATACCTTCTTACCGAAACACAAAAGCCTTCCAGTATCTGCTGACATAAGATATTGGAACAGAAATTATTTTGTAAGCATCTGGCAACCAGCGAGGTGCTTTTTTTATGCGCATAACTCATTGTTCCTTTCAACATGGGAGTAACTTCACGATTGCCGATTGCCGATTAACGGACCTGAGCGTAGCGAAGGTCCTGTTTGCCGTCTGCCTTTTGCCGTCTGCTCTCGGCTGAGCCGAGACCGTTTGCCGTCTGCACACTGTAGGGTACTTGTCTGGAGGTGGTCAGATAGTGGTCAGCGGGTTGTCTGGGAGTGGTCATAGGAACTACAGTCCCCAGAGCATATCCAGAACACCGGGAGACAATATCCAGACCATTAGGCTACCATTAAACTACCATTTCGATACCATTTCACTACCAATATAATAGGATTCAGCCCATGAAGGTGAGATCAAACAGGGGTATTACCCGGACCTAACAGGGAGAAACTCCCTTTCAGGTCCCTGTGAGGTCCTTGTGAGGTCCTTGTTAGGTCCCTGTTTGGTCGGCATTAAACCATAAACGGTCCATCAAAGATCCCTGACCCAGATAGAAATTATGTATTCATATGGAGCGCATAGCGCGAAACCGCGAGTCTTTAGTTGTTTTTCTATTGCCCATTGCCCCCGCCTTTGCAAAGGCTTCAGCGGGCAAATCATTGCCTTTTGCCTATTGGCTATTGCCCATTGCCTACTGCCCTTGTTTTAGTACCTTTGCACTCCCTTAAAGCAGATTTATAAATCT	d__Bacteria	p__Bacteroidota	c__Bacteroidia	o__Chitinophagales	f__Chitinophagaceae	g__Niastella	s__Niastella soli	0.43862	8876211	93
FREE026473	4	igr_000947	FREE026473_c1	2011190	2011715	CO_F	mbl	Cell shape-determining protein Mbl	C	16	0.690886	0.533409	0.000299998	0.028466	FALSE	TAGCGG	CGGCCC	364	386	TACAAGGATGCAGGTTACAAGTTTCAAAGGGTGCTGAAACCCCGCAGGGCAGGCGTTGGAACTTGTAACCGCTAACTTTTAATTTCCCGGCCAACTGTCTACCCACAACAATTCTCCCTCCTTTAGGTAATTCTACGTACAATCCGTAAATGTAATTTTTACGGCCGCACAACCCCTAAACAACAGACGATTTTTAATCATGTGATGTATATAACCATGCAAAAAGCCGGTTAGAAAACAATTTAAACATTAAGCAACAATTAACGTTTCAGTATAACGTTAGTTGAATGACTTTACATGCGATTTTTGTGCCACGAAAAACACCTAAAACGCAGGGTAAGATATAATACAGAATAACAATACACGGCCCTTCCGCGCCGGAACTGTAGCGGAAAAGAGCAGAACGATAAGCGAATACTGTACCAGAAAAAAAATACTTGATCCAGCAAAGGTTGTGCTTTGTTAATTCGAATTATTTGCTTCAATTTTGCATGCATTACATTCAATCCAAAATCTGACCTTCTAA	d__Bacteria	p__Bacteroidota	c__Bacteroidia	o__Chitinophagales	f__Chitinophagaceae	g__Niastella	s__Niastella soli	0.43862	8876211	93
FREE026473	5	igr_003308	FREE026473_c3	195247	195688	CO_F	lon2	Lon protease 2	C	18	0.808611	0.527449	0.000359998	0.017828	FALSE	TGCACT	TTGACC	325	349	TTTCCCATAAACGGTTTTATGATCTAGCAAGCTCCCAAAAGGAGCTTTTTTTCTTTTTAGGGCAGTAGGCGTTTTTCGGCCGGCTGCATTGCTCGATCGCCGTCTCCTGATTCACTCATTTGTACGTTTTATTCGTTATTCAGCATCCTGATCCTGAAAACGTATTTTCTTTTTGCCTTTTTCACATTGCCCATAGCCCATAGCCTTTTCTCTCTGTTTCCCCCAACCGCAAAGCATCTTTTGCAAACAATCTCTTCTATTTATATACCTGATATTCTTTGTATTAAGGCTGATTGTCTGTTTAAACTGACAAAATATGTAGTTATTGACCTGAAACCCATGCCTTTATTGCACTGGCATTAAACTTGACATATATGGCAATTGCCTTCAATTCATGGTATTTTAAGCAAGAGTATGTTATTTTGTCACAGATAATCTTTGT	d__Bacteria	p__Bacteroidota	c__Bacteroidia	o__Chitinophagales	f__Chitinophagaceae	g__Niastella	s__Niastella soli	0.43862	8876211	93
FREE026473	6	igr_000347	FREE026473_c1	827036	827726	CO_F		DNA polymerase III%2C delta subunit	C	16	0.44873	0.505499	0.000626662	0.0238548	FALSE	CATAAT	TACCCA	631	653	TACCTTGCACAGCATTATACTCAGTCCTGACGGTACCGTCAGGACTTTTTTATTTTCCAGGCAACCCGGTTTTAATATTCGCGTAATATATGATATGAAGATGCGATTGCCTGCTTTCTGCACACAAGCAAAACTCAGGGAGGTAAATGTTAAACCCCTCCAATATATAAGGGTTTACACTAATTTCCCGTCTGCAAAATCAGTCAACACATCGCTATTAAATGTCATTTGAACGAATAAAGTTCCCTTTGCGGGCTAATAATGACAATTTTGAAATACAATCCAATATCGTTTTTAACGATCCAATTGTCCGAGAGAAACCATCCGATATCTGAAGTAAACCAAATCCAAAAGATCCTGTGAAAGCTGAAGATATCCATGAAAAACCAGCAAAAAAATCCAATGCCGTTGAAAGGCAGATCCCAATCACTTTTCTGGTAACTCTTTAAAGCAAATTTGATCCTATTCCTAGTTAAAGCCCAAAAGAGTTGATCCCGTTAAAAGTATTCAGGAAGCTCCGGCAATACGCCAGGGCTTCCGTTTTTTATCTCCATTCTAAAGAGTGCTTTCCATTTAATACGAAAAAAGACGCTCAGCTAACACTACCTTGCATTTTCATTTGCACAACTTGTACCCATTCATCGGGATTTTCCCATAATCGCATTCGCACATTACTTAACTTCGCCCCCGC	d__Bacteria	p__Bacteroidota	c__Bacteroidia	o__Chitinophagales	f__Chitinophagaceae	g__Niastella	s__Niastella soli	0.43862	8876211	93
FREE026473	7	igr_002757	FREE026473_c26	1320310	1320555	CO_R	rhlE_3	ATP-dependent RNA helicase RhlE	B	18	-0.135877	0.502599	0.000766662	0.0238998	TRUE	TATAAT	TTTAAT	108	132	CTAGTTTAAGAACACTTATTTATTTGAAATTCATTGATTTATATAAGTAAATTCGAGTCCAATCCGGGTTCACATCGTTTAAAGCAGGTCGAAAGACCTGCTTTTTATTTTAATGGGCAATTTGTAAAATGGTATAATGTAGCGTTTCTTCCGCCATTTCCCGCCGTTCAATTAGTCGATTTTCTTCACTTGCTTTACAAGACCATAAAACCGTGTTATTTACTATAGCTTTGCGCAAAAAAGAAG	d__Bacteria	p__Bacteroidota	c__Bacteroidia	o__Chitinophagales	f__Chitinophagaceae	g__Niastella	s__Niastella soli	0.43862	8876211	93
FREE026473	8	igr_001690	FREE026473_c17	220363	220687	CO_F	fusA_2	Elongation factor G	C	16	-0.227803	0.484797	0.00158666	0.043984	FALSE	GATACT	TAGCAG	31	53	CCTTTAATTTATTGTCTGCTTTTATAATAAATAGCAGACTTTTAATTTATTAAGATACTGAAGTAAGAAGTAAGAGATAGGACGCAGGCGGCATGAATGTCTGAAATTTCAGGACTCTTAACTTTAATACAGATTGCTGAAATAGTAGCGAGCTTCCTACATCCTACATCCTGCTTCTTACTTCATATGTCCCGATCTGCCAGCGACGAGCAGATAACCATTCCAGTTGTCAGTTGCTTATTGCTACCTGACAACTACCCCCTTCATCAGCCGCATCCATACCTTTTTAAAAACTACCTATTCTTCATTTTTAAAATTGTTTGCC	d__Bacteria	p__Bacteroidota	c__Bacteroidia	o__Chitinophagales	f__Chitinophagaceae	g__Niastella	s__Niastella soli	0.43862	8876211	93
FREE026473	9	igr_001066	FREE026473_c1	2240565	2240662	CO_F	mnmE	tRNA modification GTPase MnmE	C	16	0.117313	0.483965	0.00389997	0.0325977	TRUE	TATTTT	TCGCCC	47	69	GTAGTCTGTTAGTCGCTTGCTCTACAGGGCGGTCCTCAGGTGGGGGATCGCCCTTTCCTTTTTAATTGGTATTTTTGCCCCCGTTTAATAAGCACTAT	d__Bacteria	p__Bacteroidota	c__Bacteroidia	o__Chitinophagales	f__Chitinophagaceae	g__Niastella	s__Niastella soli	0.43862	8876211	93
FREE026473	10	igr_000518	FREE026473_c1	1164230	1164827	CO_F	hflX	GTPase HflX	B	18	-0.535915	0.481033	0.00579996	0.00621329	TRUE	GACGGT	GTGACG	314	338	AAAGCAACTAGTAATACTTACCATACAATCCGGAAGGAGATTCGCAAAAGCGGTATCCTTCCGGATTTTTTTATTTCAGACACCTGATATTGATCAAATTTCTTTGCCTCTAGCTTATTCCCCTTTTTCTTATTACCAATTTGTTTCAATTATTGCAAAATGGTGCTAATCCAGGTAGAAAAACTATCCCGAGAAAATTTTAACCTCCCCAATAATTCAAAGAACTTCCGTAAGTTGACGGGGTTCAACCTGTGCATGCCAACTGGTTCAGTCTTGTCGGTATACAAAAGTACCCAATGCCTTCATGCCATCATGTGACGGGCTTCGGAAACCGCTGTGACGGTTCGAGGAGAACGGTGGGACGAATGGTAATTTCTCCTCGGAAATGTCCTTTTTGGGTGACGGTTGGAGGAAAAAGGTGTGACGAATGGTCGAAAACCAGTGATGGTTGTTATTTTCTCCTCTTTGCCTTCTCGACTCCTCCTCGATTCTACCCTGAAAGACCTCGAATTCCGAGGACCCAAAGAGGTACCATTGAGGTAACAAAGAGGTACCAAAGAGGTGGGTTATCCTATCAGGGTAACAGTGAGAAGACAGC	d__Bacteria	p__Bacteroidota	c__Bacteroidia	o__Chitinophagales	f__Chitinophagaceae	g__Niastella	s__Niastella soli	0.43862	8876211	93
FREE046277	1	igr_000548	FREE046277_c28	5024	5366	CO_R	rpmG2	50S ribosomal protein L33 2	C	17	1.8115	0.426684	0.000233332	0.00472227	FALSE	TACCTT	TTGCAT	218	241	TGTGTCGGAGACTCGCGAGGGGCGTTGCGGCGGTTTGTCGCGGCGCCCCTTTGGCGTTCCGGAGGCCCTCGGCGTTGCTGCCGCCGGATGCGGTCGCGTGGACCGTTTGGTCAGGGATCCCTGACGCTGGCTGGGGGGCTGGCGCCCTGTGCAGAGACCGGCCGCGGGAGAGGCTTTGGGTGCTGCGGCGGGTGCGGAACCCCGTCAACCATCGGGACTTGCATCACCCCTAGGGGCCCTCTACCTTTCAAGGCTCGCCGCCTTGCGCCCCGTTCCGGGGGCGGGGTGGCCCGGTGTGTCCTCGATTGGACGCACCTGCGAACCTGTTGCCTGAGAGAGCGTT	d__Bacteria	p__Gemmatimonadota	c__Gemmatimonadetes	o__Gemmatimonadales	f__Gemmatimonadaceae	g__PNKF01	s__PNKF01 sp902825965	0.69987	4063903	83.68
FREE046277	2	igr_000244	FREE046277_c14	25778	25875	CO_F		Radical SAM-like domain protein	B	17	3.46973	0.416065	1.33332e-05	0.00577329	TRUE	TATACT	TTGCTT	19	42	CGGAAGTCCAAGTGGTTCATTGCTTTCGGCTCGCTCGCCTGATATACTGAGTGAGCCGCGAGTCGCGGCTTTTTTTGTTCGCCTTCGCCCGCCGCCCG	d__Bacteria	p__Gemmatimonadota	c__Gemmatimonadetes	o__Gemmatimonadales	f__Gemmatimonadaceae	g__PNKF01	s__PNKF01 sp902825965	0.69987	4063903	83.68
FREE046277	3	igr_000809	FREE046277_c46	6526	6761	CO_R	ytrA	HTH-type transcriptional repressor YtrA	C	18	0.805389	0.365098	0.000799995	0.0238548	FALSE	TAGTGT	TTGACG	180	204	GAGCGAGGGGGAGGGATCGGGGGCCACCGAGGGAGGGGGGAGAGTCCCGCATCGAGCGTCCCCGCTCGCGTCCCCACGCGCGCCCCGACGCGCGCCCCCACCCGCGCCCCCACCCGCGCCCCCACCCGCGCCCTGCTGCTCGGGTCACCCCGCATCGCCCTATCACATCGTAACCTCCCCTTGACGCCACACCCCGAATAGTCTTAGTGTATGGTCACACCCATACAGTAAGGACG	d__Bacteria	p__Gemmatimonadota	c__Gemmatimonadetes	o__Gemmatimonadales	f__Gemmatimonadaceae	g__PNKF01	s__PNKF01 sp902825965	0.69987	4063903	83.68
FREE046277	4	igr_000055	FREE046277_c1	173089	173384	CO_R	ftsA_1	Cell division protein FtsA	C	17	0.16442	0.348293	0.00361331	0.0159662	FALSE	CAAGTT	TTGACC	219	242	CGGCGGCCGGCTCCGGGTCTTGGGCGGCCGGGGAGAGGCGCGCGGCGGGGCCGGGGGCGGCGCCCGGGTTGCGCCCGGGCTGCGGCGGGGCTGCGGCCGGGCTGCGGCCGGGCGGCCGCCGGCGTGCGGCCCGGCGGCTCGGGGGGCGTCGTTACTTCCTGTGACCGCCGTTCGTGTAGCTCTGGCAAGCGGTACGGAGACCACAAGTTCCGTGCTGTATTGACCCTGCGGAGGGCGAGTCACAAGTTCTTCGCCCCCACGCGCAATCGACTCGCTGGTCGCCACACGGGTACCCT	d__Bacteria	p__Gemmatimonadota	c__Gemmatimonadetes	o__Gemmatimonadales	f__Gemmatimonadaceae	g__PNKF01	s__PNKF01 sp902825965	0.69987	4063903	83.68
FREE046277	5	igr_000916	FREE046277_c6	91618	91765	CO_R	rpsA	30S ribosomal protein S1	C	17	2.23667	0.346559	9.99993e-05	0.0159662	FALSE	TATGTT	TTGACC	19	42	ACCGGCTCCTGCGATTCGGTTGACCTCCCCCTGAGGGCCCTCTATGTTTCAAGGCTCCCGCAGACCGGATCCGCCGGCCGGGAGCCTTGTCGTACCCACCCACGCCTCGTCGCGGCGAGCCGAACCCTCCGCGAGCTGGAGAAACACG	d__Bacteria	p__Gemmatimonadota	c__Gemmatimonadetes	o__Gemmatimonadales	f__Gemmatimonadaceae	g__PNKF01	s__PNKF01 sp902825965	0.69987	4063903	83.68
FREE046277	6	igr_000946	FREE046277_c7	27692	27774	CO_F	ftsY	Signal recognition particle receptor FtsY	C	18	3.28529	0.344957	0.000119999	0.00377958	FALSE	TATCTT	TTGATT	30	54	CTGTGTGCGCGGCTGGGAGGCTCCCGCACGTTGATTCCGTAGGTGGCGGAGGGCTATCTTGCGGTCTCTCCATCACTTAGGCA	d__Bacteria	p__Gemmatimonadota	c__Gemmatimonadetes	o__Gemmatimonadales	f__Gemmatimonadaceae	g__PNKF01	s__PNKF01 sp902825965	0.69987	4063903	83.68
FREE046277	7	igr_000920	FREE046277_c6	119469	119622	CO_R	infC	Translation initiation factor IF-3	C	17	1.45725	0.326782	0.000559996	0.0159662	FALSE	TAGGTT	TTGACC	56	79	CGGCTCCATTGATGGCTGCCTTGTAGGCTCCCGGGACGGCTTCCGGAACGTCTCCCTTGACCTAAGCTGCCGACCGGCCTAGGTTTAGGGCACAACCAGCAAGTGGGTGAGCGCCTGCTCGCCCCACCCTCTGGCCTTCACTCACCCGAGTGTC	d__Bacteria	p__Gemmatimonadota	c__Gemmatimonadetes	o__Gemmatimonadales	f__Gemmatimonadaceae	g__PNKF01	s__PNKF01 sp902825965	0.69987	4063903	83.68
FREE046277	8	igr_000573	FREE046277_c3	24429	24526	CO_F	glyQS	Glycine--tRNA ligase	C	17	1.95482	0.322249	0.000199999	0.0335135	FALSE	TGTTAT	TACCAA	36	59	GCGGGACCGAATCCGGCCCGAACCCGTCTCACGCTGTACCAATCATCCATCGCCCCGCGTGTTATTTTTCCGCAGCCCTGAACCCCCTCACGCCGGTC	d__Bacteria	p__Gemmatimonadota	c__Gemmatimonadetes	o__Gemmatimonadales	f__Gemmatimonadaceae	g__PNKF01	s__PNKF01 sp902825965	0.69987	4063903	83.68
FREE046277	9	igr_000833	FREE046277_c5	37834	38005	CO_R	gyrA	DNA gyrase subunit A	C	17	2.30119	0.318205	0.000559996	0.00189155	FALSE	TAGGTT	TTGAAA	96	119	CGGCAGGGACTCACGGCGGGGCGTGGGGGGCCGCGCGCAGGCGTCCGCGCGTGTGTGCACGGTCGCGCGCCGCACGTGGTGCATCGTGCGCGCTGATTGAAATGGCCCTGCGGCGCGACTAGGTTTGGGGGTCGCACGAGAGCGCCTGAATCCCTCGTCCTCCCCTCTGAAA	d__Bacteria	p__Gemmatimonadota	c__Gemmatimonadetes	o__Gemmatimonadales	f__Gemmatimonadaceae	g__PNKF01	s__PNKF01 sp902825965	0.69987	4063903	83.68
FREE046277	10	igr_000147	FREE046277_c10	53392	53536	CO_R		Cytochrome c7 c	B	18	1.21133	0.275637	0.00861328	0.0109466	TRUE	GAAATC	TTTTTG	63	87	CCCGTTCCGGGCGACCTAACGCATCGTGTGGGGCGCACTTGCGGCAGGTAGTACTACGGGGCATTTTTGGGTGTTCCTGTGGCTTGTGAAATCGTTCACAAGCCGAATAGACCATTCGGATTTCCCTCCACTCCGAGTTGTGCTG	d__Bacteria	p__Gemmatimonadota	c__Gemmatimonadetes	o__Gemmatimonadales	f__Gemmatimonadaceae	g__PNKF01	s__PNKF01 sp902825965	0.69987	4063903	83.68
FREE060915	1	igr_000047	FREE060915_c39	249	500	CO_F	mraZ	Transcriptional regulator MraZ	C	17	-0.0019162	0.454014	0.00489514	0.0615296	FALSE	TACTAT	TTGACT	182	205	CTTATCCACACCAGATATTTAGAAATTTTAGATGTTCTTCTTTTGATTCACAATTGAGTCAGTTCTGTTCTTATTTTTCATTCTAAAAGTGTATATCTAAGTCATTAAAATATTGAAATGTTTATTGGTATTGCTACTAAGAAAGTAACTTAATCCTTAAAAATCAGTCAAAAATGAGTATATTGACTCTATTTCAAAAAACCCATACTATCCCATATATTCCCAAATAGGAATTTATGAAATATAAAAAAT	d__Bacteria	p__Pseudomonadota	c__Alphaproteobacteria	o__Pelagibacterales	f__Pelagibacteraceae	g__Pelagibacter	s__Pelagibacter [species 7199]	0.27897	915505	71.7
FREE060915	2	igr_000079	FREE060915_c50	32773	32869	CO_F	nusA	Transcription termination/antitermination protein NusA	C	16	1.12307	0.425392	0.00543741	0.00311695	FALSE	TGGAGC	TGGGCC	60	82	TTGCTATTGAATTAAAAAAAAATCTTTATATATTGCTTTTACATTATTGAAATTACAAAATGGGCCTACGCCCATTTTTTTTTGGAGCAAATAAAAA	d__Bacteria	p__Pseudomonadota	c__Alphaproteobacteria	o__Pelagibacterales	f__Pelagibacteraceae	g__Pelagibacter	s__Pelagibacter [species 7199]	0.27897	915505	71.7
FREE060915	3	igr_000094	FREE060915_c63	4863	4986	CO_F		ABC transporter%2C phosphonate%2C periplasmic substrate-binding protein	C	17	0.0292697	0.339795	0.00694699	0.253983	FALSE	TATTTT	TTAATT	7	30	CATTTCTTTAATTAATAAGGCCTATTTGGCTATTTTTATTAACGTGTAAGCGAACATTATTACTATATAATTAACTTGTAAGCGAACAAAAATAATTATAATAAAGCATTTAAATGGAGAAATA	d__Bacteria	p__Pseudomonadota	c__Alphaproteobacteria	o__Pelagibacterales	f__Pelagibacteraceae	g__Pelagibacter	s__Pelagibacter [species 7199]	0.27897	915505	71.7
animal037576	1	igr_000540	animal037576_c287	916	1310	CO_R	secE	preprotein translocase subunit SecE	C	17	0.679862	0.628909	0.000186665	0.0453414	TRUE	TATACT	TTGACT	97	120	AATATTGCGATAATTGGGAGATATGACTGCTGAAACGCAGAAAAAAAGGCCTTATCAGAGAAGAAATAAGCTTTTGTCCTTGTGAAAGGAAAATAGCTTGACTCGACAGAGTGCGAGTGTTATACTGGTCGGGCGTATGGAAGCGGGCACTACTATGCCCATATGCAGCTGGCAGGCTGCATTAACGTAATCTAATTTCAGGAAGGTAGGTGGATGTTTTGCGTAATCGTATTACATTAGCATGCACAGAGTGCAAACAGCGTAACTACAACACGACTAAGGATAAGAAGCTTCATCCGGATCGCGTTGAGACAAAGAAGTATTGTCGTTTCTGCAAGAAGCACACAATGCACAAGGAGACAAAATAACCAGATCGGTTAAGGAGAGGGAGAATT	d__Bacteria	p__Bacillota_A	c__Clostridia	o__Lachnospirales	f__Lachnospiraceae	g__Porcincola	s__Porcincola [species 1503]	0.48073	3448295	88.01
animal037576	2	igr_000662	animal037576_c36	13937	14410	CO_R	dnaN	DNA polymerase III subunit beta	C	16	0.591907	0.624203	0.000159999	0.0641473	TRUE	CACCCT	TTTATA	321	343	TTCACAGGGGTTTTCCACGATATTTAGAGGTTATCCACAGTTATCCACAGACTTTTCCACTTATCCACAGGATAAGATGTGAATCCGTCGGGGATAGCTGTGAATAACTTTTTCGTTCTCATTTTTTCGAATCGGCGCCCTTTTTGCCTGAATCAGGCCGAATCGCGCTGCTCTGTGGAAAAGACGGCAGTTATCCAGTGCTTTTCAGCGGCCTTTCACAAGGTTATCACATGACGTTTTTCCTGTGATTCTGCGGTTTGTCGGGCATTTCCACATATCAACACCCCCTACGGCGGCGACTACGGTTTTATCTTTTATTTATTTATATGCAGCGGCGGGTTGGCACCCTGAACTTTACTGACGCGATTCCGATTCTGCGATTCGGGTCTGCTGCGCACCGCCGGCGATTCAATTATTCAGTAATAAGAAGTACGCAAGTACATTTCATATACAACAGGGAAAGGAAATTCTATT	d__Bacteria	p__Bacillota_A	c__Clostridia	o__Lachnospirales	f__Lachnospiraceae	g__Porcincola	s__Porcincola [species 1503]	0.48073	3448295	88.01
animal037576	3	igr_000027	animal037576_c100	2345	2695	CO_F		DNA-directed RNA polymerase subunit beta	C	17	0.0121235	0.598483	0.00213999	0.0257019	TRUE	TAAAGT	TTGACA	226	249	TTCACGTTAACAACGCGATTATAAGAGAATAAGGGAGGACGTTTAAGTGTGTTCGCATGCTTAAACGTCCTTTTTATTGCAAATCGATATGCCGGCAGTTGTCGCCGGTGTTCAGAAGTCCTGGACATCTGTGGATAAAGACTGTTGAGCAGCGGTGATAACCGGTATAAAAAAGTGATTGACATGAGAATAGAGTGACAGAGGCAGAAAAACTCTTAAAAGTTGCTTGACAATTCTAAGACTCAGTGATAAAGTGTAGGTTGCACTATTGTGCATGACTATGTTTTCAGGGTGCACTATGCCCTATTGTAGCAGATAAACAGCAGGATAGAAAACAGAGGTGAAACATCG	d__Bacteria	p__Bacillota_A	c__Clostridia	o__Lachnospirales	f__Lachnospiraceae	g__Porcincola	s__Porcincola [species 1503]	0.48073	3448295	88.01
animal037576	4	igr_000698	animal037576_c393	1158	1474	CO_R	prfB	peptide chain release factor 2	C	17	1.04179	0.596645	0.000826661	0.00472227	TRUE	CACCAT	CGGCCG	150	173	TTCAGAAAAAACGAAGCTGATGCAGCTGAGTTAGATCAGAGTTTCAGGCGTTGGAGATAATATTTGAATGGGACAAATGTTATCTCCAGCGTCTGAAACTCTTGACAGTTTAAGTCGCTGCATTAAAATTACAAGGTAACAGTAGATCTGCGGCCGAAGAGAAGCACGGCTGCCACCATTAAGAAAGAGGGTGACACAATGGTTGAACTTTAAAGTTCAGTTAAACAGCTTTTCAAAACCATTAGTGGAAGTGAGGGATTCACTTTGACCTGCCTAACAAGCAGCAAAGGATCCAGGAACTAGAACGAGAGATGGAG	d__Bacteria	p__Bacillota_A	c__Clostridia	o__Lachnospirales	f__Lachnospiraceae	g__Porcincola	s__Porcincola [species 1503]	0.48073	3448295	88.01
animal037576	5	igr_000610	animal037576_c319	1245	1693	CO_F	mraZ	division/cell wall cluster transcriptional repressor MraZ	C	17	0.208423	0.53345	0.00043333	0.0574732	FALSE	TAGAAT	TTGAAA	338	361	TATAACTGAATACATAAAAAGACAGACTGTCGGAAGAAATTTCTTCCGGCAGTCTTTTTTTCTTTAGGGAATCAGGGATTTCGTCCCAGATTTTTACGATTTTGCTGCTGCAAATGACTGAAAAAAGCGACATTAAAAGCAGAAATAACACCGATACACCCCAAAAAAATGCTGCGGAAGTGGAGAATGTGGGAAAGCTCCCCACATGTGGTATTTTCCCCCACCAGCCTCCACCACAACAGGGCCAAGTGCCGGTATGGTTGTGAAAAACCTTGAATTTAAGCCAAAAACCGGCATTTCTAACAGAAAAATAAAATCCATTTTTATTGGAATTTTACTTGAAATATGGGGGGATTTATCATAGAATGTACATGTAAGTGGTAGAAAGTGGAAGATTGTGGTGGCAAAGGGAGAATAAATCCCAGCTATGATCCGAAAGAAGGCAGTTT	d__Bacteria	p__Bacillota_A	c__Clostridia	o__Lachnospirales	f__Lachnospiraceae	g__Porcincola	s__Porcincola [species 1503]	0.48073	3448295	88.01
animal037576	6	igr_000797	animal037576_c48	6619	6941	CO_R		DNA polymerase III subunit alpha	B	18	0.0928988	0.52965	0.00043333	0.00975327	TRUE	TAGAAT	TGGGCA	178	202	ACCGAGAAGCGGAAGAGACGCGAAGAACGGTTATCCTCTGTTAAGAGGTTCGTGAGGAGAGTAATTTAAATATATGAAGAGGCCCCAGGCAGCATGCGGCAAATGCATTCTGCCCGGGGCCTCTTTTCCGTCTGCTTATGCGCTGCTCGTCAGTGTTTAAGCCGGATGGGGAAACAGATGGGCACATTGCATTCAAGTATGCTAGAATAATCTGCGAACAACTGCAGAAAAGTTGGCAGCTGTCCCATTTTCGGGCCAGACTGTAGGTTACTATCAATTTAAATAGAGAAAAAGCATATGAGAGTTCATATGCAGAAAGGAAA	d__Bacteria	p__Bacillota_A	c__Clostridia	o__Lachnospirales	f__Lachnospiraceae	g__Porcincola	s__Porcincola [species 1503]	0.48073	3448295	88.01
animal037576	7	igr_000953	animal037576_c72	5746	6328	CO_R		putative peptidase	C	17	-0.212167	0.51864	0.00627996	0.0645906	TRUE	CAAACT	TAGCGC	395	418	AATGAATTGAATTGTTGTGAGCTGTCGCCGGCGCTGCCGGCGGCAGCTTTTTTCGTGGTGGCGGGAAGATTTTTCGCGGATAAGCCGTTTTTTCCCTCCGACCTGCTAAGACATACGTAGTGGTGGGAAGATTTTTCTTCGATAAGCCAAGATTTTCCCACTGGCTTGCTGAGACATACGTAGTGGCGGGAAAGTTTTTCGCAGGCAAGCCGGATTTTTCCTACTGACTAGCCCAAAACGCATGTAGCGGTAGGAAGAAATTTCTGAGAGAAGCCAAAATATTCCCTCTGACAAGCTTAAGCACTTGTACAGGTGGGAAATCCGCCCGGGAATAGAGCCAAGTCATTCCCTCTGACTCGCTCACACATGTGTACCAGTGGGTATCACGACCAGATTAGCGCCAAATTGTTCCCACTGGCAAACTTGAACAAGTGTATCGGTGGGCGAACAACCACATTCCAAACCATGTCGTTCCCTCCGACCTGCTTTCTCTCGTGTTCAGGGAGGAAAAAGAGCCAGACTTACTCAAGTCATGCTACAATACTCCATAAGCACTTACTATCCGAAAGCGAGGAATTAACAT	d__Bacteria	p__Bacillota_A	c__Clostridia	o__Lachnospirales	f__Lachnospiraceae	g__Porcincola	s__Porcincola [species 1503]	0.48073	3448295	88.01
animal037576	8	igr_000907	animal037576_c64	8120	8417	CO_F		GntR family transcriptional regulator	C	17	0.724245	0.515799	0.000333331	0.0257019	FALSE	TAGCAT	TTGACA	187	210	ACTTAGTAAAATAGAATAGAGACACCTTCAGGGGCTGTGAAATACCGAAGGCTGGACACCACATATCGTAGTGGCATTTGCGTTGCCAATACGATATAGGCTTCAGCTTTTGATAGTTCACAGCCCTTTTGGCTGGTGCCGGTAAAAATGCACAAATAACAGTCTGACAATTCTAGCATATAATACATTGACAGATCATAACAACTGTACTAGCATAGGTAGTACGGTTAATACAGTTAATCATCGCATGCGTACAGTAACAGGCAAGACATGAAATGACTTGGAAAGGAGTGTTCCT	d__Bacteria	p__Bacillota_A	c__Clostridia	o__Lachnospirales	f__Lachnospiraceae	g__Porcincola	s__Porcincola [species 1503]	0.48073	3448295	88.01
animal037576	9	igr_000858	animal037576_c55	5827	6154	CO_R		isoleucine--tRNA ligase	C	17	0.503895	0.496401	0.00057333	0.0224673	FALSE	TATAAT	TTGCTT	199	222	TTTTCGAAATTGATGGCGCGACGAAAATGAAAACAGTCATTTTTTTCGTTGATGCACTAAAAAAACCTTGTGCACTCAGTAAAGTGCACAAATCATGAAAAAGTATTTGTTAAAAACTCCGAATGAGGACAGTTGTTGTCTGCATTCGGAGTTTTTTGTGCACGTATATCATGAAAAGACTGCATTTACGGGCGAAATCTTGCTTTCGAAAGAACTTTCGATTATAATATCCTAGCCTATCTGTATCAATTCGAATACAGGTAGAAACATATCATCGATGTGCGGACGAGAAACGCATATCGCTCTTTCTGAAGGAGGAAGATTAGAC	d__Bacteria	p__Bacillota_A	c__Clostridia	o__Lachnospirales	f__Lachnospiraceae	g__Porcincola	s__Porcincola [species 1503]	0.48073	3448295	88.01
animal037576	10	igr_000020	animal037576_c10	8451	8727	CO_F		ABC transporter ATP-binding protein	B	16	0.601411	0.492532	0.00053333	0.0221865	TRUE	TGCGCT	TAGCGA	0	22	TAGCGAATGTGATACGTATTGTTGCGCTGGTCGTGATACTCTTTGTAAGCTTCGTAGCGCTGATCGATAAAAAATAAGTTATCAGAGATAAAAGACAGTAATTGAGCGCGAATTATATTCAATTGTCGAAAATTGTATGATTGATGTGCCAAAACACACATAATTGATCTGGAAATTAAGAAAAACTTAAGATTTGTATCCGGAAAAACACAACAAATTCATAGATTTATGTAATAGTATAGTAATAATAATGTAAAAAAAGACAAGGTAATCAAGA	d__Bacteria	p__Bacillota_A	c__Clostridia	o__Lachnospirales	f__Lachnospiraceae	g__Porcincola	s__Porcincola [species 1503]	0.48073	3448295	88.01
FREE082542	1	igr_000197	FREE082542_c72	2121	2472	CO_R	fdxA	Ferredoxin-2	C	17	-0.329282	0.471662	0.00141999	0.0605936	FALSE	GAGCCT	TTCAGA	185	208	CAGGAGTTGAAACATTTCCGAATCAAAAGGGGCCTTTATACCTTAACATGGTTACCTGTTGATGATTTCCATGACCTTTTAAAAAATCTATTCAGATACACTCATCTAGCAATTGACAAAGAACCTCTAAAATATTCGAAGGCGGTGATATAAAAAAATTGTAGGTATATCTCATATCATATTTATTCAGACTCTTTAGGCATGGGGGGAGCCTACTTTCACTCGGCTATGTATTAATATATCCTCCCTCACACATCAAACGAAATTTGTACTATATTTGTCCTAAGGCTATATACTATGTTCAAATTAACACGGAATCATATTTTTAATTTCTATTATTGAATAAAGTTAA	d__Bacteria	p__Pseudomonadota	c__Gammaproteobacteria	o__PS1	f__Thioglobaceae	g__Pseudothioglobus	s__Pseudothioglobus [species 1174]	0.38636	941675	50.6
FREE082542	2	igr_000023	FREE082542_c12	9511	9630	CO_R	cysS	Cysteine--tRNA ligase	C	17	-0.451836	0.412112	0.00221999	0.158044	FALSE	TATCGC	TTTAAA	90	113	GTTTATAACTAAGACCATCGTATATACCAATAGTAAAACAAGCTTACTAATTAAGTGTCGTAAGATGCATTAATTACTTGTATAGCTTCCTTTAAAGACAAACCTGTATAAAATATCGCT	d__Bacteria	p__Pseudomonadota	c__Gammaproteobacteria	o__PS1	f__Thioglobaceae	g__Pseudothioglobus	s__Pseudothioglobus [species 1174]	0.38636	941675	50.6
FREE082542	3	igr_000056	FREE082542_c18	13425	13535	CO_F	tauB	Taurine import ATP-binding protein TauB	C	17	0.0943223	0.401245	0.00409331	0.0289259	FALSE	CATCGG	GTGCCA	74	97	AATACTAAATATTGGACTTAAATAAATGTCTGATATCTAAGTATCTGTTAGAATTAAGGTGGCGCACTATTAGTGTGCCACCTTTTTTATGAAAAAACATCGGAGATTGAT	d__Bacteria	p__Pseudomonadota	c__Gammaproteobacteria	o__PS1	f__Thioglobaceae	g__Pseudothioglobus	s__Pseudothioglobus [species 1174]	0.38636	941675	50.6
FREE082542	4	igr_000125	FREE082542_c33	6710	6992	CO_R	COQ3_1	Ubiquinone biosynthesis O-methyltransferase%2C mitochondrial	B	16	0.316782	0.38815	0.0106799	0.00783328	TRUE	TTTAAT	AAGACC	210	232	AGAAGGCAAAGAAACTCAAATCAGGTCAATTACTATACTTTTGATTCACTTTAATTGTTTGATTTGGATATAAATAAATTTAATACTCATGGTATAACTGATATGAGTAAGTTAAACTAATTATAAATTACCAAAAAAGAATATTGAGAAAGATTATAGATGATTAGATAATCATTTAATGGTGTATATATTTGAGACTTATAGATCGATAAGACCTATAAATATTGTATGGTTTAATTAGCTTGTATTCGATAAAAAACAAAAAAATAAATAAGAGGGAAAT	d__Bacteria	p__Pseudomonadota	c__Gammaproteobacteria	o__PS1	f__Thioglobaceae	g__Pseudothioglobus	s__Pseudothioglobus [species 1174]	0.38636	941675	50.6
FREE082542	5	igr_000135	FREE082542_c36	4897	4980	CO_F	xdhA	Putative xanthine dehydrogenase molybdenum-binding subunit XdhA	B	16	0.73069	0.371985	0.00299331	0.0119333	TRUE	TATAGT	CAGGCG	40	62	ACTAACATCAGTAAAACTAGCAAAAATTTATCAGAGAGTGCAGGCGAAATTATAGGTCGTGCTATAGTTCACGATAGTGCACAT	d__Bacteria	p__Pseudomonadota	c__Gammaproteobacteria	o__PS1	f__Thioglobaceae	g__Pseudothioglobus	s__Pseudothioglobus [species 1174]	0.38636	941675	50.6
FREE082542	6	igr_000166	FREE082542_c5	9503	9601	CO_R	rpoB	DNA-directed RNA polymerase subunit beta	C	18	-0.126561	0.361397	0.000859994	0.237946	FALSE	AACAAT	TTTTTA	46	70	CTTGTTCGATGCTATATACCAAAATCCCCCGTTGGGGATTTTGGTGTTTTTATTTAAAAGTAATTTTGAAAACAATTTATTGATTAATACAGGACATTC	d__Bacteria	p__Pseudomonadota	c__Gammaproteobacteria	o__PS1	f__Thioglobaceae	g__Pseudothioglobus	s__Pseudothioglobus [species 1174]	0.38636	941675	50.6
FREE082542	7	igr_000201	FREE082542_c8	4872	4972	CO_R	deaD	ATP-dependent RNA helicase DeaD	C	17	-0.643752	0.35024	0.00286665	0.237946	FALSE	AATAAT	TTTTTA	7	30	TTAGGTCTTTTTATATATGTTTGTAACGATAATAATCTGACTTACATGTTCAATATTATTTAAAGGTATAATGCTCACCTTTTAATCTCCTTCCCTCAGCA	d__Bacteria	p__Pseudomonadota	c__Gammaproteobacteria	o__PS1	f__Thioglobaceae	g__Pseudothioglobus	s__Pseudothioglobus [species 1174]	0.38636	941675	50.6
FREE095059	1	igr_000214	FREE095059_c27	52413	52930	CO_F	polA	DNA polymerase I	B	18	0.110818	0.564342	0.00197332	0.000559996	TRUE	CAAACT	TTGTCA	346	370	GCAACGCCCGCTGCGTCCCAACCCCTCACGCCGCCCCCTTTGCCGGGGGGCGGCGTTTTTATGCTGGTGGATGCACGAGCCAGAGGTCGGATTATCAAGCGCGAAGAGCCCTTTTACCAATGGTTGCGTGAATTAAGACTACCCGGACGAAACGGCTCCGCCGTGCCGCTACGGATTCCCAAAGGGGCGGAATCGCGGAGCGATTTCGGTTGGGAGATCGTTTAGCCTAAAAGCATTCAGCCACTGGTAGATGGCTCACCACGAAACGATCCCCGTATGGCAGCGTCCGACCCCGGACGCTCCCCGCTCAACCCAAACGCCCGGGTACGGGCGTTGCCACACTGCTTTGTCACCACACTGAGGTGGTTGCCAAACTGGGAAAGTGGCCACAGCTCAAGGAAGGAGCCTGCTTGCAGACGATGATATGGGACCGCCTTGCAAGGTTTGCGGACCATCGGGGGAACTTTTTGCGCCTTTGCCTTTGCCACGGGCGCGGGCGTGGCCCTTCGTTTTTCCTC	d__Bacteria	p__Verrucomicrobiota	c__Verrucomicrobiae	o__Opitutales	f__Opitutaceae	g__Rariglobus	s__Rariglobus sp903876795	0.63848	3570756	89.04
FREE095059	2	igr_000322	FREE095059_c39	4148	4521	CO_R	rpsA	30S ribosomal protein S1	C	16	0.586697	0.444105	0.000279998	0.0637038	FALSE	TACACT	TTGAGC	148	170	CGCTCTGACAGGCGTGGTTATGGTTCTATTCTAACTTCGTTTGGGCGTATGAGCCCGGGGGTGGCACACCTCGCTTTTGGTCGATGATGCTCGCCCGCGGCTATCAGTCCCGCCGTATGTCGGCGCGTTTCGGCCTGGAGTTCGCGCATTGAGCGTGCGCAGGCCAACTTTACACTTGCGGCAGTGCTGCGAACGGGACGACTCTGACACTTCGCGGCATTTGTTTGGCTCAGGCCGGTGTCGCCGCGTCGCTCCCATCGGCCATTAACGTCAGTATAACCTTCAACCAACGGCTCCGCTCACGCGGGGTCATCCCGGAAAGTCGGCGCTTAGGAGCACGCGGCGGTTTTTCGTTCGTTCATATGAGTTCTGTA	d__Bacteria	p__Verrucomicrobiota	c__Verrucomicrobiae	o__Opitutales	f__Opitutaceae	g__Rariglobus	s__Rariglobus sp903876795	0.63848	3570756	89.04
FREE095059	3	igr_000197	FREE095059_c27	3220	3592	CO_F	COQ3_1	Ubiquinone biosynthesis O-methyltransferase%2C mitochondrial	C	16	-0.82436	0.423968	0.00564663	0.0860594	FALSE	GAATTT	TCGCCA	261	283	ATTTCAGCCCTTTTGACCATGTCTAAAGGGCTTTTTTGTGATTTCATGCGTGTCTTCACATCTAAGGGTGATGATTTGGCGGGGTAATGGCGCATTTTCAGCATTTTTAGGCTGAGACTCCCCAAAATCCCGCCCCCCAAAAAAAAATCTTTTCTCCGGGACGACAGGGGGAACTTGAGTGCTTGGCTCAAGTGAGGTTCTGAAATTTCCGGCGGGTCAGGTGTTGGGCGCGGCGGCACCTTCTTTTCAGGTAGGCCTCCGTCGCCACCACCTTGTCCGAGCAGAATTTCCCGGCCTCTCGGCCCCAGCCGGAGATTTTGGACCTCCCTCAATTCACCTTGCCGCAGAGGCGCTCCATGCGAACCGTCTCGGC	d__Bacteria	p__Verrucomicrobiota	c__Verrucomicrobiae	o__Opitutales	f__Opitutaceae	g__Rariglobus	s__Rariglobus sp903876795	0.63848	3570756	89.04
FREE095059	4	igr_001036	FREE095059_c90	4244	4490	CO_F	dnaN	Beta sliding clamp	C	18	0.364577	0.371726	0.00876661	0.0335135	FALSE	TATGGC	TTTTTA	109	133	GTGATTCTGGGATCAACCGACCAATAACCGACCAATAACTTCTGCGTTGTGCACAACCCGTCCCTTGTTGGTCAGGCCTATCTAGGTTTTTCACGACATCGGCTGCCCTTTTTTAGCAGGGAAAATCTCAAGTTATGGCAGTTACTGGCAGGCCATAATAAGACGGATAACATATATCATTGAACTAGGTATCTTTTATCCTTTGTTAACTTCCGCTTTTGCGTCTCTCCACGCCCATCCCCTTTCC	d__Bacteria	p__Verrucomicrobiota	c__Verrucomicrobiae	o__Opitutales	f__Opitutaceae	g__Rariglobus	s__Rariglobus sp903876795	0.63848	3570756	89.04
FREE095059	5	igr_000096	FREE095059_c20	10827	10971	CO_F	htpG	Chaperone protein HtpG	C	16	0.746125	0.359884	0.00259998	0.0126997	FALSE	AAAATA	TTGATT	32	54	GAACCCGGTTGAAAGCCGCCCCCACCGGCCGCTTGATTTTTTCCAAAGCCCGCTAAAATAGCGGGCTTTTCCGATTATTCAGCCCAAGGCTCGACCTCTTCACGATCACTCAACTCTCGTTCCCAAACCTCAACTTACCAATCCT	d__Bacteria	p__Verrucomicrobiota	c__Verrucomicrobiae	o__Opitutales	f__Opitutaceae	g__Rariglobus	s__Rariglobus sp903876795	0.63848	3570756	89.04
FREE095059	6	igr_000150	FREE095059_c24	86784	86937	CO_F	pyrH	Uridylate kinase	C	17	0.419989	0.35097	0.00766662	0.00848426	FALSE	GACTTT	CTGACA	102	125	ACGCGGTCCGGTTTCCCTTCCCCAGGGCGGCTCCATTTCGGAGCCGCCTTTTTTGTTTACGGCATGGCCGGTCTCGCTGCGCACAATTCTCGTTCGATTCAACTGACATCTCGCGCATTGACGCCGACTTTCCCCGGACGTTTCCTTGCCCCTC	d__Bacteria	p__Verrucomicrobiota	c__Verrucomicrobiae	o__Opitutales	f__Opitutaceae	g__Rariglobus	s__Rariglobus sp903876795	0.63848	3570756	89.04
FREE095059	7	igr_000853	FREE095059_c82	63970	64136	CO_F	hisS	Histidine--tRNA ligase	C	17	0.531556	0.344539	0.00743328	0.00613466	FALSE	TGTTTT	TTTAGA	121	144	TCCGGCCAGCCGCTCAAGGATCTGAGTTTTGCGAAGCCGGCCCGTGGTGGCCGGCTTTTTTCATGTCCATACCCCGGGGGATTCGGTGTCGGTCCTGAATCCTCACTTCACTGCGTGCGTTTTTAGAATCGCCCTCGTCTGAGGTGTTTTTCAAGGTGCCCAGATCC	d__Bacteria	p__Verrucomicrobiota	c__Verrucomicrobiae	o__Opitutales	f__Opitutaceae	g__Rariglobus	s__Rariglobus sp903876795	0.63848	3570756	89.04
FREE095059	8	igr_000677	FREE095059_c72	61332	61542	CO_R	prfB_1	Peptide chain release factor 2	C	18	0.891667	0.343403	0.00177332	0.00848426	FALSE	AACGAT	CTGACA	116	140	ACGGATTCCACCAGGCCGAGTCCATGCGCGGGTGACGTCCGCCACCCTCTCTGCGCTGGACTCCTGAGGACACACCGCCTCGCTGAGCCCCCCTGGCGCCGAGCCGCTTTATAATCCTGACACGCCCTGCCCGTCGGTCCAACGATCTTCGAGTATAGCAACTCACGTTTCATTTCATTCCGGGGTCCAGGAGCGACTCGATGCACTCGGC	d__Bacteria	p__Verrucomicrobiota	c__Verrucomicrobiae	o__Opitutales	f__Opitutaceae	g__Rariglobus	s__Rariglobus sp903876795	0.63848	3570756	89.04
FREE095059	9	igr_000018	FREE095059_c103	2963	3104	CO_F	typA	GTP-binding protein TypA/BipA	C	17	-0.101864	0.339753	0.0097666	0.0243169	FALSE	CACGTT	TTGCCA	78	101	TCCCGGGCGCAATGATCGCGGTTACGTTCACCCGAGCGATCACCCGGCGACGTTTTGGCAACGGTGCCGCCTTAGGCCTTGCCAAGCACGGATGACCCTCGCACGTTCTTCCTTTTTTCACAGACGAACGAGTCCCGAGTTT	d__Bacteria	p__Verrucomicrobiota	c__Verrucomicrobiae	o__Opitutales	f__Opitutaceae	g__Rariglobus	s__Rariglobus sp903876795	0.63848	3570756	89.04
FREE095059	10	igr_000138	FREE095059_c24	45000	45100	CO_R	rlmI_1	Ribosomal RNA large subunit methyltransferase I	C	18	0.459085	0.314326	0.000799995	0.121739	FALSE	TAGATT	TTTTCC	42	66	GCCGACCCTCGCTCGTTCGGGTTTCCCTCCTGGCCGGCCGGTTTTTCCGGCCGGCCTTTTTTGTTGTAGATTCAGGCCCGCCGCTTGTTTTTCGTCTGCAA	d__Bacteria	p__Verrucomicrobiota	c__Verrucomicrobiae	o__Opitutales	f__Opitutaceae	g__Rariglobus	s__Rariglobus sp903876795	0.63848	3570756	89.04
FREE055662	1	igr_002666	FREE055662_c88	20401	20660	CO_F	ndhI_2	NAD(P)H-quinone oxidoreductase subunit I%2C chloroplastic	C	17	0.507207	0.57101	0.000353331	0.0597031	TRUE	CATAGT	ATGACA	61	84	TTGCTTGTCCTCGAATTGGATCGCTACGCGGTTGCGTGTTGATCGCTTTCATCCGCAAATAATGACAACTACGAATCGTGATGTCATAGTGGACGCCGTAAAGCGAATTTGTTTTGGCAGCACGCTTATTCTACCTCATCGATAGCAATGTCCAGCGTTTCAGTTCGTCAATCGACATGCCCTTGCTTGCCCTCGTCGTGGCACCTATAAATACTAACGGAACCTTTTTCGCCAACGCAACAAAAGCGACGGACCTTCGT	d__Bacteria	p__Planctomycetota	c__Planctomycetia	o__Gemmatales	f__Gemmataceae	g__SIAQ01	s__SIAQ01 sp009697105	0.58062	5435309	87.05
FREE055662	2	igr_002246	FREE055662_c63	8837	9151	CO_F	infB	Translation initiation factor IF-2	C	18	0.420765	0.491343	0.000693329	0.031681	FALSE	TATCTT	TGGCCG	163	187	CTACTCCAGCCTGCGGCATTGATACGACCCTAACTATCGGCAAGAAGGACTCAACAACCTAAAACTCATTCCGAATCGTGCGAGGCGCCTGTTGAACTGGAAATGTGCTTCGCACCGAACCGAACCAAAGCCGTGATCATCCAATTCAGGCCCCAAAACAAGTTGGCCGGGATTTAAGGAAATTTTGTATCTTTTACCGATGATCGCTCTTTCGCCAATTGCGCTATTCGGGTAAGATAAAAAGATAACGAAATGCCGTCTCGGCATCTATACGGTTGTATCGTCCTTTGAAGAGAGGACGAAAGGGAGAGTCGC	d__Bacteria	p__Planctomycetota	c__Planctomycetia	o__Gemmatales	f__Gemmataceae	g__SIAQ01	s__SIAQ01 sp009697105	0.58062	5435309	87.05
FREE055662	3	igr_002010	FREE055662_c49	40389	40657	CO_R	htpG	Chaperone protein HtpG	C	18	1.12247	0.481449	9.99993e-05	0.0498525	FALSE	TATAAT	TTTTCA	191	215	CCGCCCGAAACCACTTGGCCAACTGGCCGGATTCTGTCGGCTTGTCAAGGAACTCGAAGATCGCCTGAAGACGAAATAGCGCACTCTCTCTTAGAATCCAACCACGAATAGCACGAATGACACGGATAGGTAAAATACCTGCATGGTATTTCCTCGTCCATGTCATTCGTGCTATCCCTGATTGTATTTGGTTTTCAGCGATCTGGACGGCCACGTATAATTCACTTTGACCGACACAATTATCAAGCCAAGCTCTTATGAGGGACACC	d__Bacteria	p__Planctomycetota	c__Planctomycetia	o__Gemmatales	f__Gemmataceae	g__SIAQ01	s__SIAQ01 sp009697105	0.58062	5435309	87.05
FREE055662	4	igr_001334	FREE055662_c182	3361	3800	CO_F		hypothetical protein	A	18	0.00263078	0.480587	0.00309331	0.000706662	FALSE	TATGAG	TTGACT	231	255	ATGAAATTCCCGAACGCGAATGACGGAAATATTATGCCGAGGTAAGAAATGAAACATTATCCGATCGCAATCGGCTTGGTGCTTTGCGAACAAATCATTGTCGAGTAAGGCACAAAGAATGTCACTCCCGTGAATTGCTTCAGTGTTCGTGAATTACAGGAAGCTCCGAATGCATCGTCATTTCTCGTGGTTGCTTGGTTGGCGGATGGGCTGGGCGAGATGGTGGCCGAATTGACTGTTGATCGACTTGATATCTATGAGGAGATATTCCGTTTGGAACGGCGCCTGAATTTCCAGAACCCCTTGGAGAGCATGCGCTTCATTGGGAAAATTCAAAATTGCATTTTCCCGGTATTTGGTCAATATCAGGTATCATTGGTAGTAGAACACGAACTGATTGCGCATCGAAAATTCACGCTACGCAAGAAAAGGAAACCCTC	d__Bacteria	p__Planctomycetota	c__Planctomycetia	o__Gemmatales	f__Gemmataceae	g__SIAQ01	s__SIAQ01 sp009697105	0.58062	5435309	87.05
FREE055662	5	igr_000844	FREE055662_c151	6700	7172	CO_F	gyrA	DNA gyrase subunit A	B	17	-0.260659	0.471494	0.00472664	0.0178932	TRUE	TTTCTT	TTGCTC	394	417	TCAAGAGACTCGCCGATGTTGACGTCAAGGTGCTGTTCGCAATGATCGAGGCCGCCTACGCCGAGATGGCCCAATATCCGACTACGCCGACGGAGAGCAAACCCGTCAAGAAGATCGCAAAAAATAAAAAGAAAGCGTAAGGCAAGGCCCCCAATCATTAACCACAGAGCCACAGAGGACACAGAGGACACAGAGAGAATACAAAGAAATCAAGGAACCATTGGACATCACATTCACGAATTTTTCGTATCTTCAATGGTTTCCAGAATTAGCCATGGATTGAACACGGATGAAACACGGATAGGGAACAAAGTGCGAGTCCCTCCGTTTTGCGAGCTTCATCCGCCTCTTATCCGTGTTTAATCCGTGTTTCATCCGTGGCTAAGTTGTTTTCTTGCTCTCTACGCAGATTGGTGTTTTCTTTGTGTTCTCTGTTCCTCTGTGGTTAACACTATTTTCGAGAACGAAACGCA	d__Bacteria	p__Planctomycetota	c__Planctomycetia	o__Gemmatales	f__Gemmataceae	g__SIAQ01	s__SIAQ01 sp009697105	0.58062	5435309	87.05
FREE055662	6	igr_002208	FREE055662_c59	4428	5106	CO_F	btuD_7	Vitamin B12 import ATP-binding protein BtuD	C	16	0.107796	0.468833	0.00172666	0.0252404	FALSE	TATCCA	TTGCCA	531	553	TTACCGCCTAACGATCCGAATTATTCACCACATAGACACAGCGCGGACAAGCCGCAACAAATACAGAATCACGAAAACACGAAAGGAAGACATAACCATTCACGACGAGTCACAAGCCAAAGCAATTATCGATAAGGAAAGCAGGAATGCAGAAAAAAAGGGCTGATTCAATTTTTGCTTTCCTGCCTTCCTTCCGGTAGTGCGGTGTACGGTTGGGCAAATCGCTTGGGTTAGGTTTCTATTTCGTGTTTTCGTGTTTTCGGGCTTTCGTGATTCGCATTCTGAATTTGCGCAAAATGAATTCTGCGCGGCTCGCAAAGATTTTGGAGGTAGGTAACACAGAGGCACAGAGAGAATAGGAATCAAAAACTGGTCCGAACCATCAGGTTGTTCGGAATTTCCAGCAACGCCTTCTTTCATTTGGCTTTCTCTGTGCCTCTGTGTGCCTCTGTGGTGGAATGGTTACATCGCCTTTTGCGCTCCAATCTGTTTTGGCAATCCGTTATCACTTCACTGAATCGCGTCTAGGTCTTGCCAAAATTCGCGTGATGTCTATCCATTTTCATACCTGCGAAACTTCGTACTTGGTCCTTAGTTCTTATTCCGTGGCTCGAATCCACGCGTTCACTCCCAAATGGCATTGCTACCGACTACGGACCAGGGACTACGGACCATTATT	d__Bacteria	p__Planctomycetota	c__Planctomycetia	o__Gemmatales	f__Gemmataceae	g__SIAQ01	s__SIAQ01 sp009697105	0.58062	5435309	87.05
FREE055662	7	igr_000073	FREE055662_c101	45159	45927	CO_R	rny	Ribonuclease Y	C	16	0.350122	0.464823	0.000366664	0.0570266	FALSE	TAGCAT	TGGCAG	710	732	GGTACGTCGATCTCCGCCGCTTGCGGCTTAGCGTTCGCGTGCGATGATCTGAGCGCTAAGCCGCAAGCGGAATACAAAATACATGACTTTTTCCGCCTGCCCTGGGATTCGCAATTTCTTCACGTATGATGTTAGCAAGAGCCAACCGCACGGATCGTGGACGGCTTGCGGTCGTCCGCGGGACGGCTTGAATCGGTTGCCAAGGACGGTTGGTGGTTTACGAAAAACATCGACAGGCCCGAAAAATTCGCCTGGCGATGGGATAACAAGAACTGCCGAAACTTGTACCGAGCAATTAGCGATGCTATTGACGCTTTTGGGATTCTTGCTGGCGTTTCTTATCCTGGCCGGGATCGTCTACCGGTTTGACAAGGCTGCCATCGAGACACTGATTTCGTTCGTTCGCCCACCAGCGCTCGTGCCGATTCGTCGGGGCGGGCGTTGCCGTGCTTTCACGACAGCCACCTGGTGGCTTTATCCAATCATGGCTCCACCAGATGGGCATCGTGCCCAAACGCGCCGGTCCCATCCGTTTCGGCGTACTTGATAATCGAATGGCTTGAACTGTCCGTGTACGTTGCAACCCGACAGAACGGTAGGCCTTTCCGCACATTATTTTATTTCGCGGAAGTCCGAATCCGAGCTTGCCTGGTCATCTGCATTGGCGGAATTCGAGCGTTCTCAAGACATACCGGTGTGAACTCACGCGCTGGCAGTCGATTCCCATCGCAATAGCATTTTCGGGCCACGATTTGGGAGTGGCTTATTC	d__Bacteria	p__Planctomycetota	c__Planctomycetia	o__Gemmatales	f__Gemmataceae	g__SIAQ01	s__SIAQ01 sp009697105	0.58062	5435309	87.05
FREE055662	8	igr_000943	FREE055662_c158	18705	18896	CO_F	trmJ	tRNA (cytidine/uridine/adenosine-2'-O-)-methyltransferase TrmJ	C	18	0.715703	0.461884	0.000239998	0.0716549	FALSE	TAGCGT	TTGCGC	160	184	GCCGAACGGTTCACCTCAGAGATCATAGCGAGGCCAAGCCGTAACAAATACATAATCACGAAAATACGAAAACATGAAATCACGAAAAAAATCTTTAGTGTTCCTCTTTCGTATTTTCGTACTTTCGTATTTTCGTGATTATGTATTTGTTGCGGCGGGGTTGCGCTGTGTTCTCCCTAGTGAGTAGCGTTG	d__Bacteria	p__Planctomycetota	c__Planctomycetia	o__Gemmatales	f__Gemmataceae	g__SIAQ01	s__SIAQ01 sp009697105	0.58062	5435309	87.05
FREE055662	9	igr_001674	FREE055662_c31	55332	55531	CO_F	pnp_2	Polyribonucleotide nucleotidyltransferase	C	17	1.76028	0.455384	0.000113333	0.0136341	FALSE	TAGGCT	TGGACA	87	110	TGGCAATATTTGTATTCGAACTCCTGTTTAGGAACCTGGGAAATCGCGTTATCGCCATCGTCACGCCGAACGAACCAGTTCTTTTGCTGGACATTTCGTCGTTCCCTGGGTAGGCTAACCTCACTGAACCCCTATATCGTCGCACGCGCGTTCTGCGTGCGGGCATTCTGCGCATTCCCCCGTTTTCTGGGGCCGATCAA	d__Bacteria	p__Planctomycetota	c__Planctomycetia	o__Gemmatales	f__Gemmataceae	g__SIAQ01	s__SIAQ01 sp009697105	0.58062	5435309	87.05
FREE055662	10	igr_002053	FREE055662_c51	14060	14395	CO_F	fusA_2	Elongation factor G	C	17	0.293486	0.451343	0.00123333	0.0196863	FALSE	TAGTCT	TTCTCC	246	269	AGTGTTTTTCTGCGCGACTTCGGTCATAATCACTTCAGGTAACACAACAGTGCGAGCGCGGGCCGACCGGTCGTAGCGTTTCAACTTAGCGCGAATTATTCACCGCGGAGCACGCGGAGAGCGCAGAGAAAGGAACTGATGGGACAACAAAAGACATTTCGCCTGACAGGGCATTTTCTTCGGACCCAATTTGATGCCGACTGAATTCAAGCTCTGTTTTATTCTTTCTTCTCCGCGTTCTCCGCGTTCTCCGCCCTCTCTGCGGTGAATAGTCTTTGCTAGGAGCCGATGCACCGACCGATGGCTTGCCGCTCGCCGGACTCTTCCGGAGGATTT	d__Bacteria	p__Planctomycetota	c__Planctomycetia	o__Gemmatales	f__Gemmataceae	g__SIAQ01	s__SIAQ01 sp009697105	0.58062	5435309	87.05
FREE070392	1	igr_000417	FREE070392_c25	2673	3531	CO_R	clpB_1	Chaperone protein ClpB	B	16	0.066193	0.457691	0.00170666	0.00173999	TRUE	GTTGCA	TCAAAA	788	810	CCGTCACGTCCGCCGACACCCCTTTGCGGACATTCGCCGAGCCTGACTTCCCCCTCCCTGGGAGGGAGGGGGCAGGGGGTGGGTTGGCGAGCGCAGCGAGCCATTCTACGCTCGAAACATGCGCCACCGCATTGACCCGGAGCTGACGCGACGCGCGCGCGAACTGCGCAACAACCCCACGCCGACCGAGCTGGCGGTGTGGCATCGCATCGCGCGATATCGGCCGGGCTTCACAAGACAGCTCGTCGTGCCGCCGTTCATCATCGATCTAGCGTGCCGCAAGGCGAGGCTCGGTGTCGAGTTTGACGGCAGCCAGCATGTTGAGCAGGTCGAAGCCGATGCTGGCAGGACGGCGTTCCTGCAAGGCAAGAGGTGGCGGATCATCCGGTTGTGGAACTCGGACGTGCTGGCCAATCCGGATGGCGCAGTCCTGCACATTCTGGCGCAAGCCGCCGAGTGCCTCGGCGGCACCACCCCCAGCCCCTCCCTTTCAGGGAGGGGAGATCGAGAGCTTCACGGCGGCGCTAGACGACCGCAATCCACCAGAAGCCGCCATCCCCGCTCGGAATGCGGCTCCTCCATCGTGAAACTTGGCGCAGCTGCCCCAAGGAAATGCCGCCGCCGATCCCGCCCGGCAAGTTTTCGCTTTCCTACACGACCCCGCTTCGCATAGCCTGTCCGCGATGGCGCGACGCACCGCCTTTCGCCGACTCCCCCATTTCCCGATGCAGGCGATTTCGGCGGCTTGGCGAAACACGCGCGACACTCTCCACTTTCTCCACTTCACCTCAAAAGCGCCCGCGGCCTTGTGTTGCAAAAGAGCAACATTACATCCCCTTCACCATCACAAGGGGCCAGC	d__Bacteria	p__Pseudomonadota	c__Alphaproteobacteria	o__Sphingomonadales	f__Sphingomonadaceae	g__Sphingomonas	s__Sphingomonas [species 1523]	0.67354	3743740	66.65
FREE070392	2	igr_001026	FREE070392_c50	67952	68194	CO_F	ribF	Bifunctional riboflavin kinase/FMN adenylyltransferase	C	17	1.02479	0.422424	0.000126666	0.074729	FALSE	TATAGG	TTGTTC	208	231	GCCGATCGGCTTCTCGACTTCGCTCGAAACGCGCTTCTCGACTGCGCTCGAAACAGGCTTCTCGACTGCGCTCGAAACAGGCTTCTCGACTTCGCTCGAAACAGGCTTCTCGACTGCGCTCGAAGCGAACGGAGATTTTGCGTTCCCCTCCCAACCCGTTCGTTTCGAGCGAAGTCGAGAAACGCTTCCCCTCAAACCCGCGCGCTTGTTGTTCGCCGGCCCCGGGCTTCCTATAGGGCGGGG	d__Bacteria	p__Pseudomonadota	c__Alphaproteobacteria	o__Sphingomonadales	f__Sphingomonadaceae	g__Sphingomonas	s__Sphingomonas [species 1523]	0.67354	3743740	66.65
FREE070392	3	igr_000316	FREE070392_c18	149030	149324	CO_R	sufC	putative ATP-dependent transporter SufC	B	18	-0.384793	0.404087	0.00834661	0.00248665	TRUE	TGTGAA	TCGAAA	113	137	ATTTCGCTGACCAGCACGAAAGGAAGAAAGCCGAGGCTCGTGCGAACGGACGAGGCCATATTCTTGATGCTCACGCCCGTGCCGCAGGTCATCGAGCCGAACTCAAAGCAAGCTCGAAAGCTGGATGTTTCTATTGTTGTGAAGTTTTCTCTTCTACCGACATCAAGGATTGGGTCGATAATGGCGACTGCGCCTTATGCCCGCGTTGTGGGATCGATTCCGTGATTGGCGATGCTTCAGGCTTTCCCGTCTCCGATCCCAACTTTCTCAAAGAAATGCACGAGTTTTGGTTCTG	d__Bacteria	p__Pseudomonadota	c__Alphaproteobacteria	o__Sphingomonadales	f__Sphingomonadaceae	g__Sphingomonas	s__Sphingomonas [species 1523]	0.67354	3743740	66.65
FREE070392	4	igr_000944	FREE070392_c47	30228	30408	CO_F	valS	Valine--tRNA ligase	C	17	0.642803	0.382967	0.000739995	0.0485014	FALSE	TGTCAT	TCGACA	84	107	ACGCTATCGGAGCACCCCTAATCCGTTCGTGCTGAGCCTGTCGAAGCACCGTTCTTCTTCCTACATGCGAAGAAGAGCAGCCCTTCGACAAGCTCAGGGCGAACGGGTGTCATGAGCTGACCCGACTCTCCCCCTCCGCGCCCGCTTTTCCTTTTGCGCCGCGCTCGCTAAGGCCGCTGGC	d__Bacteria	p__Pseudomonadota	c__Alphaproteobacteria	o__Sphingomonadales	f__Sphingomonadaceae	g__Sphingomonas	s__Sphingomonas [species 1523]	0.67354	3743740	66.65
FREE070392	5	igr_001038	FREE070392_c51	29273	29888	CO_F		Histidine kinase-%2C DNA gyrase B-%2C and HSP90-like ATPase	C	16	-0.436553	0.368928	0.0099266	0.074729	FALSE	TCAGCT	TTGTTC	490	512	CTGCCTGCGCGCCGTAGCGACGCGGGTAGCTGTCAGCCGGCGGGATAAGCTGTCGCCATGCCGCCCGATCCGGACTCGCATTCAGAACGTTCGCCGTCGACGTCGAACACTCGAAGATCAGGACTTCTCCGAAGCCATGGCGCCCGATTGAGGCACAACTCGGCCGGATTAAAGCGTTGCGACCGGCACTTGATCGCTTGGTGGAGACAATCGCGCGAACACATAGCCCGCCTGACCGGTTGAGCGCTCGGCGTCGGCACCTTTTCGAGCGGCAGCTTTTAGGACTTATCCTACCCGTTTCGAGTAACCGAGCTCGGGGTGCATCCCTGCCAGACGAATTATGACGGAACCAGCCAGACGGCTCTTGGGCCGGTCGCGGACTGCCAGCTTCGAGGTGATCGACACGGGAAACCTGCGCACGGCGGCTTACGACCCGCTAGGTCATTCCTCGCTCGGGATACGAAAGGCTCCTTATGACATAAGTTGCCCCTTGTTCTTTGACGAGCCGCCCCTCAGCTCTACTGCGCGGCTGGTAACTCTTGAAGGATGAGCATCGCTTCGGGCGTTTGGTGGACTGCGCTCGGTGCCGTTGCTACGATCCCTGAAGGGGGAGCAA	d__Bacteria	p__Pseudomonadota	c__Alphaproteobacteria	o__Sphingomonadales	f__Sphingomonadaceae	g__Sphingomonas	s__Sphingomonas [species 1523]	0.67354	3743740	66.65
FREE070392	6	igr_000488	FREE070392_c29	44580	44713	CO_F	secE	Protein translocase subunit SecE	A	17	-0.336506	0.367896	0.00688662	0.00115999	FALSE	TATCTC	TTGCAC	6	29	GGCCACTTGCACGGAGGTGCTCCAGAGGCTATCTCCGCGCTTAATCCGAAATCGAGGATGACGCGAGCGCCGGCCATGACGGACCGGGCAGCGGACCCATGCCCGGTTTCAGTGCAACGAGAAGGACGGCAACG	d__Bacteria	p__Pseudomonadota	c__Alphaproteobacteria	o__Sphingomonadales	f__Sphingomonadaceae	g__Sphingomonas	s__Sphingomonas [species 1523]	0.67354	3743740	66.65
FREE070392	7	igr_001365	FREE070392_c8	51944	52189	CO_R	rpsA_1	30S ribosomal protein S1	C	17	0.0863724	0.355512	0.00198665	0.0403548	FALSE	TATGTG	TTGCCT	12	35	TCGGCCGCTCTCTTGCCTCGCGGCACGCCAATCGCTATGTGCGGCGCCGTCCGGCGGGCCGATGCTCGCGGAGGAAGGCGCGGAGGGCCACCCTCTCGCGCCCTTTTCGCTTATTCGGCGGTTTCCTTCGTGACCATGGACGCGCCCGGATGCCGTGTCCGCATGGGGCGTGCGCGGCAGTTCGGCCACAAGACCGCCGGAACCAACCGGCTGGCCGGAAAACGTTGATTTAGGAAGTCTTTCTCT	d__Bacteria	p__Pseudomonadota	c__Alphaproteobacteria	o__Sphingomonadales	f__Sphingomonadaceae	g__Sphingomonas	s__Sphingomonas [species 1523]	0.67354	3743740	66.65
FREE070392	8	igr_000448	FREE070392_c26	63037	63217	CO_F	pglK	Protein glycosylation K	C	17	0.0187295	0.351247	0.00243998	0.0614833	FALSE	GAGGAT	TTGCCG	39	62	CCTCAGTCCCTGTCATTCGGCCGCGCGAGACGACGGTGCTTGCCGTCGGTCGAGCGATTGTGGAGGATGCGCCTGGTAGCCCGTGAGCGGGGGAAACAATGCCGGGCAGGAGTGCAGCGCCGATCGACACGGGGCGGATTGCCGCACGCCCGACATTGCGCACGCGGATCGGCCCCGTGCC	d__Bacteria	p__Pseudomonadota	c__Alphaproteobacteria	o__Sphingomonadales	f__Sphingomonadaceae	g__Sphingomonas	s__Sphingomonas [species 1523]	0.67354	3743740	66.65
FREE070392	9	igr_000906	FREE070392_c42	14554	14735	CO_R	gyrA	DNA gyrase subunit A	C	17	0.465634	0.326635	0.00341331	0.0173629	FALSE	TAGAAC	TGGACA	113	136	GCTTGTCGAAGGGCCGTTCTTCCCTTCGACCGGCTAGAAAACGATGCTCGGACAATCTCGGCACGAACGGTTCCGATCCGTCGTCCTCGCGCGTACGCGCGTGCGCGCACGCGTGGACATGAGCGGCCGCAGGCGTTAGAACCGTCGCCACAACCGAAACACACATCCGAAAGCGCCATATC	d__Bacteria	p__Pseudomonadota	c__Alphaproteobacteria	o__Sphingomonadales	f__Sphingomonadaceae	g__Sphingomonas	s__Sphingomonas [species 1523]	0.67354	3743740	66.65
FREE070392	10	igr_000076	FREE070392_c12	17475	17738	CO_F		FeoA domain protein	C	18	-0.169441	0.321916	0.00669329	0.0650336	FALSE	GAACCT	TTCCAA	75	99	GTGGTGTGACCCTTCCGCAAGCGAATCGTTCGGCGCCGAGTCTTTGTTGGAGAACGGCGCCGCCCTCCAGCACCATTCCAACGATGCTGCGCATCGCCGGAACCTTGGTGCTTCCGCCCACTCCCCCACCCGACCACCCAATGCGATTATCCTAGGGGTGGCCGGGTGGGGGAGTGGGCCGGCGCTGCAATCGAAATCAAATCTGCGACTGATTCGCATTTTCGCTCTTTCCTTCGCTGCGGGTTATTGATAATCACTCGCAGC	d__Bacteria	p__Pseudomonadota	c__Alphaproteobacteria	o__Sphingomonadales	f__Sphingomonadaceae	g__Sphingomonas	s__Sphingomonas [species 1523]	0.67354	3743740	66.65
FREE034050	1	igr_000136	FREE034050_c351	571	1329	CO_R	ybeY	Endoribonuclease YbeY	C	17	-0.142044	0.45333	0.00259332	0.0344285	FALSE	TAAATA	TGGAAA	535	558	CCATTACCATAATTCTTTTCTAAAACGTAGTAGTATTAGTCGGTTGATAGGTTGAATAACTTGATTGATGATTCTTTGGACTATTGAGTTATCCACAGATATCAACGGTTTATTAACGCTCGTAATTCGTTTATAGAACTATCATTCAGCACGTTATAATTTTAAGTTCACATACCCTCGCTAACCTATTCACTACGTAATGTTCTTAACTCTCAACACCCCAAGTGTCGGTAACCACGAGTACTTCACCACTACCTCTGTGGATAAATGAATGCTTGAGCTTGATTGATTGGAGTTGTGAGCACTTATTAGCCACTTATTAACGACTTATTCACATGAAACTATCTCTCGGATCAGATCACGCAGGATACCCTCTTAAAGAGGCTATAAAGGCGCATCTTACTCAATTAGGGCATGAAGTTCATGACTGCGGAGCGTACAGTTTGGATTCTGTAGACTATCCGGACTTCGGTCATGCCGTAGCTACTGATGTACAAACGGGAGCCGCTGAGCTTGGTATCGTGGTCTGCGGGAGTGGAAACGGCATTAATATGTCGGTAAATAAGCACGAAGGTGTTCGTGGTGCGTTGTGCTGGCTTCCTGAATTGGCTTCACTTGCGCGCCAGCACAACGATGCAAATGTGCTGTCACTACCAGGTCGTTTTATCAGTGAGGCTGTTGGTTTGGAGTGTGTCGATGCATTTTTGACTGCGGAATTTGAAGGCGGTCGTCATGCAGGTCGTGTAGCAAAAATTTCTT	d__Bacteria	p__Bacteroidota	c__Bacteroidia	o__Flavobacteriales	f__Schleiferiaceae	g__TMED14	s__TMED14 sp003451355	0.57951	1767133	83.04
FREE034050	2	igr_000041	FREE034050_c171	860	1268	CO_F		hypothetical protein	B	16	-0.706354	0.412473	0.00851328	0.0272465	TRUE	TGAGCT	TTGCTG	244	266	CCCTGTGTCGCCTGTGGCCCCCAAGGTCAACGGCCAAGGCAGGCGCGGCAGACTATCCAGTCGCATGGCAGCACCCCATTCGGCATCTTGGGACATCATCAATGGGATGTTCTTGATCGCAAGCTTTTGCAACCTCTGAATGGCCGCCCGCTGGCGTTCGGGGCCGCCCTGCATCCAAATGATTCCGCCTACTTCGCCGCGGCGCACCATGGCCTCGAGGCGGTCAATTTCTGCCGAGCCCTTGTTGCTGTAGCCCGCCACCATGATGAGCTGACCGAGTTGCTGGTCGAGGTTTTGCGCGTGCACTGCGCTGTGCGTCAATGCGCTGCATAGCAGCGCTGTCCAAATACTGCGGGGTGAAATCATTACCCCCAAAGTAGGCCAAAAAATCGCGGTACCTTTGGGGGGT	d__Bacteria	p__Bacteroidota	c__Bacteroidia	o__Flavobacteriales	f__Schleiferiaceae	g__TMED14	s__TMED14 sp003451355	0.57951	1767133	83.04
FREE034050	3	igr_000116	FREE034050_c321	355	863	CO_F		Citrate transporter	A	18	0.104417	0.38699	0.00673329	0.00116666	FALSE	GAATTT	GTCAAA	465	489	CCGGGGGGGAAGTGGTTGGCCGGAGGGGTTCCGGGCATGTGAATGTTGGTGTAGCCCTCCCCCTGCGCCAGGGCCTGGCCAAGGATGTAGTAGCCCGCGTTGTCGCCACCCATATCGAGCTTGGCGTCAAAGATGAATGCGTATACGAGGCCGAAGGCGAGCGCGAAGAGCGCCGGAATTTTAAAGCGTTGCATGGGGCGAATTTAGGGCAATGGCTCTTTGGCGAGGTTGGCTCGTTAGCGAGGGTGGCTTGTTGCGCTTCGCGCTAGGGCCGCTGTGCGGCTAGGGCTGCTGCGCAGCTAAATTCTCTAAACGGATATTTTAGTCAATGTGTTGAAATACTGACACTTTTACATTTCGCGTGTTGAGAAAAAAAGTAAAATCCGGTTATAACCGAATGCCTTGCAACACTTCGCGCCTTCGGCGTCACTAGAAACGAGTAACAAGCAACCAACAAGCCAACGAGTCAAACACCTACTAATTTGATAGGAATTTAATACCTTTGCGCC	d__Bacteria	p__Bacteroidota	c__Bacteroidia	o__Flavobacteriales	f__Schleiferiaceae	g__TMED14	s__TMED14 sp003451355	0.57951	1767133	83.04
FREE034050	4	igr_000242	FREE034050_c55	3736	3838	CO_R		FeoA domain protein	C	17	1.51396	0.361009	0.000126666	0.0453414	FALSE	TAGAAT	TTTTTA	26	49	GCATTGAAAGGGCGGCGCGGCCGCCTTTTTTAGCGAGCATCAGTAAGATTAGAATGAATCTAAATACCTACGCAAAGCACAACCTCCTTTGTACCTTGGACCA	d__Bacteria	p__Bacteroidota	c__Bacteroidia	o__Flavobacteriales	f__Schleiferiaceae	g__TMED14	s__TMED14 sp003451355	0.57951	1767133	83.04
FREE034050	5	igr_000115	FREE034050_c320	391	559	CO_F	erpA	Iron-sulfur cluster insertion protein ErpA	C	18	-0.0654659	0.350991	0.00688662	0.0196863	FALSE	TGGCGT	TACATA	105	129	GTGCTCTTCGGCCGTTGGCCTCGAGCTGGGGCGCAGCGCCCCCTAGCACGAAGTGCCCCAGCGCGCAGCGCCCCTAGCACGAAGTGCCCTAGCGCGCAGCGCAAATACATATGAACCTTCCACACCCGGTGGCGTTAGTATCTTTGCCCTTATTTAGAACTTTTCCAAA	d__Bacteria	p__Bacteroidota	c__Bacteroidia	o__Flavobacteriales	f__Schleiferiaceae	g__TMED14	s__TMED14 sp003451355	0.57951	1767133	83.04
FREE034050	6	igr_000259	FREE034050_c96	1118	1207	CO_F	pgcA	Phosphoglucomutase	C	17	0.261501	0.350103	0.00254665	0.046697	FALSE	TATACC	TGGCAA	7	30	CTGCGATTGGCAATTGGTAATTCACCGATTTATACCAGATCCTGCGCGAAGGATTGAATAAGCACCGATCCGTGGCGACCTTTGCCACGT	d__Bacteria	p__Bacteroidota	c__Bacteroidia	o__Flavobacteriales	f__Schleiferiaceae	g__TMED14	s__TMED14 sp003451355	0.57951	1767133	83.04
FREE034050	7	igr_000111	FREE034050_c303	1396	1504	CO_F	rplT	50S ribosomal protein L20	C	17	-0.449936	0.320859	0.00689329	0.167973	FALSE	AATCAA	TTTTTT	3	26	TCCTTTTTTGTATTGTTCTCTGGTTTAATCAACCCTGCGTAAACGCCCCTAAGAGTCCGCCACGTAGTTCACTACCGAATCGGTCCGCGTTACCAAAAATTAATTTTCT	d__Bacteria	p__Bacteroidota	c__Bacteroidia	o__Flavobacteriales	f__Schleiferiaceae	g__TMED14	s__TMED14 sp003451355	0.57951	1767133	83.04
animal140471	1	igr_000644	animal140471_c6	36749	36972	CO_F	gyrB	DNA gyrase subunit B	C	16	0.315184	0.54023	0.000313331	0.0933937	FALSE	TATAAT	TTGATT	167	189	AATTTTACCGTGAAAAATATTGATTTTGTTAAAAAAACGGCTGTTTTTCCGTCTTTTTTGAACGGCGTCTTGAAAACTCAATAAAATCAAGTACTTAAAAATGTGTTTCTGAGGGCGGAAAAAATATATATGTCCTAAAAATCATTGATTTTTTTCTTCGATAAAAATTGATTTTTGCGATTCGATAAATATAATCTCATGTCTGTTTATTAAGGAGGTTTTTT	d__Bacteria	p__UBP6	c__UBA1177	o__UBA1177	f__UBA1177	g__UBA1177	s__UBA1177 [species 1586]	0.44175	2757826	83.62
animal140471	2	igr_000574	animal140471_c49	13037	13305	CO_F		Putative DNA-binding domain protein	B	17	0.249872	0.537157	0.000213332	0.0246598	TRUE	TACACT	CGCACG	99	122	CTCATACTCTACAATCCCGAATAACATTTTATTAAAAAAATTATGGCGAAACAAATTATGTCTAACGTAGTTTTAAGTGTCGATTTTTTCAATTTTCCACGCACGCGTGGAGAAATTGTTGTTACACTGCCACGACAATTGACATGTTTCTCATGCCCCCACTCAATAAACTCAAATCCGGCTCATTCACTCTTGAATTTAAGCGGGAATTGCCGCAGAATGCTGGGAAGAGGAAGGAAAGGCGATAAATAATTAGGAGTACAACCACA	d__Bacteria	p__UBP6	c__UBA1177	o__UBA1177	f__UBA1177	g__UBA1177	s__UBA1177 [species 1586]	0.44175	2757826	83.62
animal140471	3	igr_000326	animal140471_c27	30900	31259	CO_R	ugpC	sn-glycerol-3-phosphate import ATP-binding protein UgpC	C	16	1.27568	0.537102	7.33328e-05	0.0298452	FALSE	TATACT	TTGATA	303	325	CCGCAAATCCTACTGTGTCCCTGCTGTTTCTTGTCCACTTTGTGTCTTAGCATGATTTTTACAGCTATTTGCCGGACGAATCTGTCAGGTCAATATCCGTTTTTTTTATTACCATATTCTTGGTTCTGATTATTTTTTTGATTGCTTTTTTATTGAATCTGAGTTGTTCCCTGTTCAGTTTTTGCGACGAAAAACTTTAGGAAATTCAGATGCAATTTTATACTTAAACGGCAAGTTTATATCGGGCGGGACGATTCTTTTGGAGCTGGAATCTTCCTCACTTGGCTGGAAGAGCCGAAACTCTTGATATTATTTGAATTTTGTCTATACTTATCCGTTTTTTTGTTGGAGGATACAAAA	d__Bacteria	p__UBP6	c__UBA1177	o__UBA1177	f__UBA1177	g__UBA1177	s__UBA1177 [species 1586]	0.44175	2757826	83.62
animal140471	4	igr_000300	animal140471_c25	19277	19539	CO_R	rbr	Rubrerythrin	C	16	0.386375	0.516791	0.000599996	0.0357993	FALSE	TAAACT	TTTACA	118	140	TACTTTTGTCAATATCAGAATAAAAATATGCCAACTGCTTTTTAAAGATTACCTAAAGATCTTATTTAATCGTGAATTTTAATGAACCTAAGCAGAAATACGCCCGTCAAGATCAATTTTTACAAACAGTATTTGCTAATTAAACTGAAACACAAAAAGTTGCAGACACAATTCTTGACTTAAATCGGGGCATAAATATTATTGCGCAGTTCATTTAAAAATCGGTTTTTGTGTTTTAATAACTAATTTCAATGGAGCGGATC	d__Bacteria	p__UBP6	c__UBA1177	o__UBA1177	f__UBA1177	g__UBA1177	s__UBA1177 [species 1586]	0.44175	2757826	83.62
animal140471	5	igr_000341	animal140471_c29	19826	20059	CO_F	fusA_1	Elongation factor G	C	16	0.782823	0.503846	0.000179999	0.0538945	FALSE	TATGCT	TTGCAA	130	152	ATTTTTTTTCTCTCTTTTTTTTGCCGTATTTGGTTCTGTTTTCTGCAGTTTGTCATCATTGAAAACGGAATTTTTATTTTGTGCAAAAGTGGATATTTTAGCTTTGCGGTGACACATTTTTGTAAAATAATTGCAATAAATAAAAAAGATAGTATGCTACTTTGCTTTTCGGGTTCGTAAACCCGCAAACAGGCTTATTTGAAGTATTTTTGAGCCAATAAATAGGAGGAACAA	d__Bacteria	p__UBP6	c__UBA1177	o__UBA1177	f__UBA1177	g__UBA1177	s__UBA1177 [species 1586]	0.44175	2757826	83.62
animal140471	6	igr_000221	animal140471_c2	58879	59076	CO_R	mlaE	Intermembrane phospholipid transport system permease protein MlaE	C	16	1.4776	0.491799	0.000106666	0.0224673	FALSE	TAGACT	TTGACG	64	86	TTTTTTGTAACCAGATGACTAGATTTTCCGCGTTGCTCAACATGACAAATTGCATTTTTTCCGTTTGACGCCGTCTAAGTAAAAAATAGACTGATTTCAGTTGTTTTTTTATAACTGTTCTCCGGATCTCGTCTTAAACCTTGACGGAATGCTGTTTTGCTGTTATTTTGCAGGGTTTTTTTGTTGAAGGTTTGGATT	d__Bacteria	p__UBP6	c__UBA1177	o__UBA1177	f__UBA1177	g__UBA1177	s__UBA1177 [species 1586]	0.44175	2757826	83.62
animal140471	7	igr_000016	animal140471_c1	51641	51857	CO_R		hypothetical protein	C	16	0.229773	0.48508	0.000313331	0.116308	FALSE	TATAAT	TTGAAA	113	135	GCAGCACATTTTTAGAGATTCAAAGACGTTACAGCGGCACAAACCTCAAGGAGTTTAAGGATCTTAAGGCCCATAAGGACTTTAGCTGTGCACCGCCGCAAAAAGCAAAATTATTGAAAAATCTAATGTTTTTATTATAATTAGCTTTTATTCCCCGTCTAAGTCAGAGGGGGTGCCGGAAGGCAGGGACGTTTGTTCCCAAAAAATGGAGGTTTTT	d__Bacteria	p__UBP6	c__UBA1177	o__UBA1177	f__UBA1177	g__UBA1177	s__UBA1177 [species 1586]	0.44175	2757826	83.62
animal140471	8	igr_000353	animal140471_c3	29915	30064	CO_F	hndA	NADP-reducing hydrogenase subunit HndA	C	18	0.507419	0.481896	0.000506663	0.0597031	FALSE	TATGGT	TTGACT	60	84	CTGATTTTATTGACAGTTAGTTGAGGCTAATTCCGATTAAAAAAATTTTTTACCGAAAAGTTGACTTTTGTCCTTTTAATATTGTATGGTTCAGTGCGGTTTATTAGTAATTGAGAGTTTCTTTATTTTCAGACAAGGAGGCTTGTTAGT	d__Bacteria	p__UBP6	c__UBA1177	o__UBA1177	f__UBA1177	g__UBA1177	s__UBA1177 [species 1586]	0.44175	2757826	83.62
animal140471	9	igr_000678	animal140471_c65	3046	3265	CO_R	rpsL	30S ribosomal protein S12	C	16	0.800689	0.479287	0.000393331	0.0257019	FALSE	TACAAT	TTGACA	147	169	CGCCCTTCTTTAAATATCTGCATTTTTATTGAATTTTTTTTTAAGGCAAAAATTGCCGAAAAGTGAAAAAAAGAAAAAATCAAAAAAACTTGCTATTTGCAAAAGTTGAATTAAATCAGGTTGTTAGAACAAAAAATCGTCAAATCTTTGACAACGGTGCTTCCCTCCATACAATGCCTGCGGTTTTTTGGTAATGGTAGATATTAGGAGTAGTTTAAAA	d__Bacteria	p__UBP6	c__UBA1177	o__UBA1177	f__UBA1177	g__UBA1177	s__UBA1177 [species 1586]	0.44175	2757826	83.62
animal140471	10	igr_000115	animal140471_c13	53873	54069	CO_F	APOA1BP	NAD(P)H-hydrate epimerase	C	18	0.185373	0.478474	0.000386664	0.116308	FALSE	TAAGGG	TTGAAA	145	169	AGAAAATTACGGCTGCATGGCCACTTTCGGCAAATCCAGCGATTTCGATTTTATCCGTTGTGTCAGAAACGCGGAACAGCGGCATTGAAAATTTTCCGAAAAAATCGAGTGCAGGAAAAAATGACCCGTTGTTTTCAGTAATTTCTTGAAAGGTTAGGTTAAATTTGTATAAGGGTACGGATATTTTGGAGGCTAAG	d__Bacteria	p__UBP6	c__UBA1177	o__UBA1177	f__UBA1177	g__UBA1177	s__UBA1177 [species 1586]	0.44175	2757826	83.62
animal044983	1	igr_000164	animal044983_c194	1245	1352	CO_F	pyrH	Uridylate kinase	C	17	1.51682	0.51191	0.000219999	0.0298452	TRUE	TATAAT	TTTCAA	53	76	TTCTGTGGGGCGCAGATTAGCGCGCCATACGGTCGGGCATTCCGTTTTTCATGTTTCAAGTGCCGGGCGGATATGGTATAATACAGAAAATTATGCGGGGAGAAACAG	d__Bacteria	p__Bacillota_A	c__Clostridia	o__Lachnospirales	f__Lachnospiraceae	g__UBA4285	s__UBA4285 sp002394965	0.55998	1646020	70.35
animal044983	2	igr_000118	animal044983_c178	9088	9270	CO_R	pgcA_2	Phosphoglucomutase	B	17	0.182585	0.477545	0.000579996	0.00979327	TRUE	TATCAT	TTGAAT	84	107	AAGACTGCGGAAATACAGGATAGGGAGGGCGTCTCAGCGAGCTGGGATGCCTTTTTTTCTGCCCCGTGCGAGCAGCCGGTCATCTTGAATTACGCCGTCCGGGTTGATATCATAATGAATAGAAAATCAGCGTGGGCGGACAGCCGCAGGCTGCCCTGAAACGAATAGCAAGGGGGTATGTTC	d__Bacteria	p__Bacillota_A	c__Clostridia	o__Lachnospirales	f__Lachnospiraceae	g__UBA4285	s__UBA4285 sp002394965	0.55998	1646020	70.35
animal044983	3	igr_000263	animal044983_c25	3716	3856	CO_F	valS	Valine--tRNA ligase	C	17	0.515775	0.470858	0.00201999	0.0220043	TRUE	TACTAT	TTGATA	38	61	ACCGGGCCTGGAGAAGCTGCGCTTAAAAGTCCGTCTTCTTGATAATGCACAAGGGCGGTGCTACTATTGGAAGAACTGCTGCAAAGGGAGGCGCTTTCCTGCTTTCCACGCGGCAGTCAAAGGTCAGGAGGAAGAGCATCA	d__Bacteria	p__Bacillota_A	c__Clostridia	o__Lachnospirales	f__Lachnospiraceae	g__UBA4285	s__UBA4285 sp002394965	0.55998	1646020	70.35
animal044983	4	igr_000316	animal044983_c59	1616	1702	CO_F		DNA polymerase III%2C delta subunit	B	17	0.886394	0.462787	0.000259998	0.00725328	TRUE	TACAAT	TTGAAG	29	52	GGTGGGACAAGGATGAGGATTTGGGCCGCTTGAAGCCCTGCCGGTCCCATGATACAATGCAAATCAGATGGCACAGGAGGGCACAGT	d__Bacteria	p__Bacillota_A	c__Clostridia	o__Lachnospirales	f__Lachnospiraceae	g__UBA4285	s__UBA4285 sp002394965	0.55998	1646020	70.35
animal044983	5	igr_000057	animal044983_c135	21710	21974	CO_R	clpB	Chaperone protein ClpB	B	17	0.587196	0.462578	0.00293998	0.00132666	TRUE	TAGAAA	TTGACA	149	172	AAGTACAGCAGCAGAAGAGCGTTGGTGCGGGACTGCCCGTAAGGCGGATATACATATGTTTGACAGAGGCAGGGACGGGCTGCAGGGAGCCTGTCTCTGCCTTTATTGATCCGGAAATGTTAAGCTTTTATAAAATTAGCACTCACCAGTTGACAGTGCTAACAATGCGTGGTAGAAATGATGATGTGAAAGGAAACAAGAGGATCCGGCAGGAGGAATAGGCAACAGATTCCATGCGGGATCCCGTATGAAAGAAGGTGATACC	d__Bacteria	p__Bacillota_A	c__Clostridia	o__Lachnospirales	f__Lachnospiraceae	g__UBA4285	s__UBA4285 sp002394965	0.55998	1646020	70.35
animal044983	6	igr_000337	animal044983_c70	7162	7283	CO_R	leuS	Leucine--tRNA ligase	C	17	1.12291	0.461744	0.000419997	0.0321395	TRUE	TAAAAT	TTGCAA	22	45	AGAGCAGATGCCTGCAGCCCGATTGCAAGACGCGGCCTACTCTGCTAAAATGCAGGTACTGCGTGTACAAGCAGCATCCCAAACAGTGAGGGCGTATCTTGCAGGCCCGGGAGGATAGAGGA	d__Bacteria	p__Bacillota_A	c__Clostridia	o__Lachnospirales	f__Lachnospiraceae	g__UBA4285	s__UBA4285 sp002394965	0.55998	1646020	70.35
animal044983	7	igr_000340	animal044983_c72	11199	11581	CO_F	dnaN	Beta sliding clamp	C	17	-0.14313	0.450937	0.00334664	0.0196863	FALSE	TGGAAT	TACAAA	78	101	TTTCCAAGAGTTTTCCACATCAATGTGGAAAACCTTTTAAAAACTTTTCCCTCTTCCGCGGGATTTTGTGAAGCGCTGTACAAAAGAATGCGCAAATACCCTGGAATCTCAGCGGATTGTCCGTGCACACCGGTTGAAAGGCGTGCATGGCGTAAAGAAGCTTAGGGAAGAGACCAGCGGAAATTCCGGGAGTTTTCAAAAGAATTCCCGGTGCAATCCGCTGTCGATCCGTTTTGTTTTACACATCCGGAACCGCACAAACAGCGGGCCTGGTGGTATTTTTCAGCTTTTGCGCGGCCCCTACGGCTACGACGGCGGAAAAATATATATACATACATACAGCCGGCCACACCAGACTGAAAGTGGAAAGGAGTTTTCACAAC	d__Bacteria	p__Bacillota_A	c__Clostridia	o__Lachnospirales	f__Lachnospiraceae	g__UBA4285	s__UBA4285 sp002394965	0.55998	1646020	70.35
animal044983	8	igr_000301	animal044983_c47	1360	1543	CO_F	mraZ	Transcriptional regulator MraZ	C	17	1.33244	0.433811	0.000333331	0.014101	FALSE	TGTACT	TTGACC	59	82	TATTTTACTTTATCTGCGGCGGATGTGCCGCCATACCACGAGACTGCTGCGGGAGGGAATTGACCTTTCCGCAGCATATTTTTGTACTCTCTTGAATTCAGGGGGGATTTAGGGTAATATTGGCATTGAAAGTGGCGAATTTTACCACAAAGTGTAATTTTGTGGGGATCGGAGGCGACGCGTC	d__Bacteria	p__Bacillota_A	c__Clostridia	o__Lachnospirales	f__Lachnospiraceae	g__UBA4285	s__UBA4285 sp002394965	0.55998	1646020	70.35
animal044983	9	igr_000020	animal044983_c117	2329	2470	CO_R	recA	Protein RecA	C	17	1.07822	0.43302	0.000259998	0.0457935	FALSE	TACAAT	TTGACT	79	102	ACCCGGCGTATTATGTGCAGGTTGTTTATTATCCGGATATATGCTATTCTGACAGAGGGCATATATTCCGGATTTTTTCTTGACTGTTTTTCTCAGTTGTTTTACAATCAAATCGAACAAATGTTCTAAAAGGAGAATTTGA	d__Bacteria	p__Bacillota_A	c__Clostridia	o__Lachnospirales	f__Lachnospiraceae	g__UBA4285	s__UBA4285 sp002394965	0.55998	1646020	70.35
animal044983	10	igr_000233	animal044983_c229	9060	9223	CO_R	clpX_2	ATP-dependent Clp protease ATP-binding subunit ClpX	C	16	1.31806	0.43106	0.000219999	0.0257019	FALSE	TATAAT	TTGCGC	103	125	ACAAAAAGCGTGCAGAATCGCACAGACGTGTGAACAGGGCGGCTTTCTCGTGAGAGAAAGCCGTCTTTTTTGCTTTTTTTAGAAAATAACAATGCGGCGTTTATTGCGCGAAGCGCGGGAGCGGGTATAATTTAACACAGTACTGCAGGAATCGAGGTCAGAAT	d__Bacteria	p__Bacillota_A	c__Clostridia	o__Lachnospirales	f__Lachnospiraceae	g__UBA4285	s__UBA4285 sp002394965	0.55998	1646020	70.35
FREE010928	1	igr_000042	FREE010928_c129	1127	1582	CO_F	arcA	Arginine deiminase	C	17	0.197928	0.432144	0.00135999	0.0444367	FALSE	GACCTT	TGGCCA	356	379	CCGGTCTCGGCCGACTGGACGCCGTAGAGGCCGTTGACCGGAGCCATGAACAGCTCCATGGCCCGGTCCCACCAGGACAGGCCGACGTCGGTCTGCTCGTAGCTGCCCGGGATCGGTCCACCCGTCTCCGGGTCGGTCTTGTAGGCGCCGGTCGGGATGACGAAGGCGAGCACCCAGACGGCGATGGTGACGAAGAAGAGCACCGTGAAGGCGCTCGGGAAGCGGAACTTGCGCCGGTCCGACGGACCTTGTGGGTCCAGTGCCGGTGCATCGGCGCGATGCAGCGTTGCGGACATGTGAGTCTCCTTGTGAGGTCCCCGGACTCCACGCAATCACCGCGGGACGCCGCGCGACGCTGGCCAACGGCCCCAGCAGGCGGGACCTTCGCCCCTCTCGGCGGGGTGCCCGCGGGGGGAAGCGTGGAAGGTCCGGGGGACCACCACCAGGAGGAAAGAC	d__Bacteria	p__Actinomycetota	c__Acidimicrobiia	o__Acidimicrobiales	f__JACDCH01	g__UBA9382	s__UBA9382 [species 4612]	0.73297	2497369	54.9
FREE010928	2	igr_000257	FREE010928_c266	1668	1815	CO_R	recA	Protein RecA	C	17	1.61937	0.341011	0.000139999	0.0503025	FALSE	TACGCT	TTGCCC	13	36	TCCGCTCGGGTCCTTGCCCGAACGCCCGTTCGAAGTTACGCTCGTGTCGTTCGCCCGGGGGTTCCTGTCAGACCCCCTCCGTAGCGTCAACCGCACCACTCGCTGCACGAGCAGCCTCGGATCTGAAACGGAACGGAAGGAACCCACG	d__Bacteria	p__Actinomycetota	c__Acidimicrobiia	o__Acidimicrobiales	f__JACDCH01	g__UBA9382	s__UBA9382 [species 4612]	0.73297	2497369	54.9
FREE010928	3	igr_000143	FREE010928_c191	3158	3262	CO_R	mreB	Cell shape-determining protein MreB	C	16	1.6737	0.296903	0.000246665	0.0435311	FALSE	TAGCCT	TTGCGG	11	33	GGCCCCGACTGTTGCGGTTCGGTGACGGAGGTCTAGCCTGGGGCCCTCCGCTACGCTGAGCCGTCGCCATCCGGCGCGCCTGCTCCCCGACGGAACCGGAAGTCC	d__Bacteria	p__Actinomycetota	c__Acidimicrobiia	o__Acidimicrobiales	f__JACDCH01	g__UBA9382	s__UBA9382 [species 4612]	0.73297	2497369	54.9
FREE010928	4	igr_000189	FREE010928_c213	2740	2930	CO_F		Branched-chain amino acid transport system / permease component	C	18	0.745326	0.273677	0.00597329	0.0168975	FALSE	AACTAG	AAGATT	59	83	GGCCGGACGGGCGGCGAGCCGGCCGTCAGCGGAACCGACCGCGGCATCTCGTTCCCGTAAAGATTCCCTCTGCCGGCCCGAGGAACTAGGGTGGGCGCCGCCACGGGGGTCACAATGGGGCGCGGTGTGATGGCGGACACAAGGTCGCTACACTCCGGCGTCGGTTACTGCCCGAAGGCGACAGGAGACCC	d__Bacteria	p__Actinomycetota	c__Acidimicrobiia	o__Acidimicrobiales	f__JACDCH01	g__UBA9382	s__UBA9382 [species 4612]	0.73297	2497369	54.9
FREE010928	5	igr_000028	FREE010928_c119	12776	12862	CO_F	hemC	Porphobilinogen deaminase	C	18	1.60508	0.273601	0.000226665	0.0756055	FALSE	TACCGT	TTTCCC	49	73	CGGCCCTCGCCGGCCGGGGCCCCGCCCGTCGGAGACCGCGGCCGCACGGTTTCCCGCTGCTGGCGCGCCTGCGTACCGTCCCTTCCC	d__Bacteria	p__Actinomycetota	c__Acidimicrobiia	o__Acidimicrobiales	f__JACDCH01	g__UBA9382	s__UBA9382 [species 4612]	0.73297	2497369	54.9
FREE038838	1	igr_000296	FREE038838_c34	31646	31746	CO_R	rsmD	Ribosomal RNA small subunit methyltransferase D	C	16	1.18519	0.52813	0.000326664	0.0426246	TRUE	TATAAT	TTGACT	53	75	AGGTGATTTCCGTTTATCACGTATAACAGTGAGGAAGCAGAGCCGTTGTGCTCTTGACTGAATGCTCAGCGCTGTTATAATCTTGTTTGTTCGCTAAAAAG	d__Bacteria	p__Chloroflexota	c__Dehalococcoidia	o__SZUA-161	f__SZUA-161	g__W281	s__W281 sp011174795	0.54113	1811696	91.25
FREE038838	2	igr_000455	FREE038838_c64	11112	11255	CO_R	yacL	putative PIN and TRAM-domain containing protein YacL	C	17	1.03722	0.527218	0.000899994	0.0136341	TRUE	TAGCAT	TTGACA	2	25	AATTGACACTTCACAGTTAATATGTTAGCATCGTGCAGGAGTAGCAATTAGAATCGTTAGCTGGACACGGTTTCATAAAGGCAATAATAGTGGTCTTTTTCAATATTATCCGTTATTATTTAGACCGCGGAGGATATAGCCTTC	d__Bacteria	p__Chloroflexota	c__Dehalococcoidia	o__SZUA-161	f__SZUA-161	g__W281	s__W281 sp011174795	0.54113	1811696	91.25
FREE038838	3	igr_000378	FREE038838_c47	11619	12040	CO_F	mshA_4	D-inositol 3-phosphate glycosyltransferase	C	17	-0.00592587	0.493759	0.00368664	0.0136341	FALSE	TATAAC	TTGACA	385	408	GCGCCCTTAAACCGACAGTAAAACAGCGAGGCCGCCTAAAAGGGGCCTCGCTCTCTTTTGCCGAAGGGTCACTTGCGCAAACCGCTGCGCTTCCGTAACCGCCCGAGTGCCCTGATAACCGTGCTCCTGTTACCAATTATGAAATGCGCGAGGCAAACCGAAATCCAGATAGTGAAGGGAACAGCTACAATAAGTGCTATTATTTGAACGATACCGTCCTGTGTAACCGATGCCCAGATACTCAGGCCGGTAACGATTGTTCCCGCAGGTGACGGCCTTAAAGCTAGCACGTTATCGCTCTTTCTTCCCCGTTCAAGCCTATCTGCTGCCTAGAAGGATACACGGTTAAAGACAGCCAATCAACCGAAATCGGGCTAGCGCCACCTTGACAAGTTGCGCGTCTTTGCGTATAACAGGCAGGT	d__Bacteria	p__Chloroflexota	c__Dehalococcoidia	o__SZUA-161	f__SZUA-161	g__W281	s__W281 sp011174795	0.54113	1811696	91.25
FREE038838	4	igr_000020	FREE038838_c1	57852	58005	CO_R	gyrA	DNA gyrase subunit A	B	17	0.569672	0.486526	0.000139999	0.0238598	TRUE	TACACT	TTTACG	56	79	TAAGTTAAGCTATAGTGTGAGTAGGAAAGCCGAGGCAATTGCCTCGGCTTTCCTACTTTACGGAGGTACCTGACAGTGGTACACTGTTGTCAGTACATGGCTTCATAGCACCGAAGCTAGCTGAGAAGCGAAGTGCTTTCGGAGGAATATTGGT	d__Bacteria	p__Chloroflexota	c__Dehalococcoidia	o__SZUA-161	f__SZUA-161	g__W281	s__W281 sp011174795	0.54113	1811696	91.25
FREE038838	5	igr_000484	FREE038838_c67	61719	61891	CO_F	clpC	Negative regulator of genetic competence ClpC/MecB	B	17	1.1533	0.468755	0.000479997	0.00688662	TRUE	TAAAAT	TTTTCA	85	108	CCCCGGCAACGGGGTGCGGAAAATATGCCATTGCCAGGAAGCTTGAATAGCCCAGAATTCAAGGGATTTTGTGAGTTTTGGGCTATTTTCATACTAGCCTAACTGTGGTAAAATAACGGTGTGCCCGGTGTATGTATTTGCACCCGGGTTGCAGAAATATATCGAGTAAAGCG	d__Bacteria	p__Chloroflexota	c__Dehalococcoidia	o__SZUA-161	f__SZUA-161	g__W281	s__W281 sp011174795	0.54113	1811696	91.25
FREE038838	6	igr_000524	FREE038838_c73	749	900	CO_F	uvrA	UvrABC system protein A	C	18	1.10902	0.450372	0.00057333	0.0168975	FALSE	TAAACT	TTGACC	95	119	CCACGATTCGCTATTACATTTTTTAGGGGCGACCCGCCAATGGCGGGTCGCCCCTCCGTTATTACCCCCCATGAAACCTACCCTATCACCCTTTTTTGACCCTAAATTGTGTGCTACAATAAACTATTAGCCTATTTTACAGGGATTGAGAT	d__Bacteria	p__Chloroflexota	c__Dehalococcoidia	o__SZUA-161	f__SZUA-161	g__W281	s__W281 sp011174795	0.54113	1811696	91.25
FREE038838	7	igr_000195	FREE038838_c20	13669	13813	CO_F	aspS	Aspartate--tRNA ligase	C	18	1.35609	0.443535	0.000326664	0.017828	FALSE	TATAAT	TTTACA	108	132	CTGGCCGCTTTATTCGCTCAGATTTTCAATACAGAGCCTTACGTTCGCTGTGAGTGATGAAGCCACAGAAGTGAGTGCTCTTTTTATTTATAGTTAAGGGTAGTTACGTTTACAAAGCGGCGGATAATCAGCTATAATCTGTGCC	d__Bacteria	p__Chloroflexota	c__Dehalococcoidia	o__SZUA-161	f__SZUA-161	g__W281	s__W281 sp011174795	0.54113	1811696	91.25
FREE038838	8	igr_000023	FREE038838_c1	71168	71353	CO_F		AAA domain protein	C	17	0.781767	0.441885	0.00094666	0.0168975	FALSE	TAATAT	TTGATA	117	140	CTGCCCTCCTGAGCAAGATTCATAACTACGCGCAGAATGACATATCAAGGAAGATGCTATATAATGGCGCATAATAACCTGTATTGTAATCTGTTCGTAAGTTCTTCGTGATGTTACTTGATAAATTCCTAATCCCCTCGTAATATTATGTTAATATAATTTCTAACCATGTAGAGAGGTACCGGA	d__Bacteria	p__Chloroflexota	c__Dehalococcoidia	o__SZUA-161	f__SZUA-161	g__W281	s__W281 sp011174795	0.54113	1811696	91.25
FREE038838	9	igr_000420	FREE038838_c57	7660	7789	CO_F	rnc	Ribonuclease 3	C	17	1.09212	0.431186	0.000906661	0.0136341	FALSE	TATCAT	TTGACA	78	101	ACGCTGTATAGAACGGCTATAGCTATTTTTCGTCATCGCTGCCAGCCGCTAAGCAGGCAGCCCCCTGCTTCAGCTTCCTTGACATACGAACGTTCGCAGCTTATCATAAACGAAATCCGTAGTAGGTCAG	d__Bacteria	p__Chloroflexota	c__Dehalococcoidia	o__SZUA-161	f__SZUA-161	g__W281	s__W281 sp011174795	0.54113	1811696	91.25
FREE038838	10	igr_000603	FREE038838_c9	45353	45440	CO_R	ybeY	Endoribonuclease YbeY	A	18	1.23793	0.422847	0.000906661	0.000239998	FALSE	TATCAT	TTGACC	40	64	TAAACCCTGGCTTTCCTCTCGTTTCTCGGTAAACACAGGCTTGACCCCATCATTCCACAAGCGCTATCATTTTCCCCGGGATGATGAT	d__Bacteria	p__Chloroflexota	c__Dehalococcoidia	o__SZUA-161	f__SZUA-161	g__W281	s__W281 sp011174795	0.54113	1811696	91.25
FREE055570	1	igr_000603	FREE055570_c312	2665	2824	CO_R		Single-stranded DNA-binding protein	C	17	2.38159	0.540834	6.66662e-06	0.0777931	TRUE	TATAAT	TCGCCA	89	112	GTAGCATGGGTGGCATGGTAGAGCAGCGCGGGTGGCATGGCTTCACGGCTTCGGCCGGGTAGCCATGCAGTATTCGTGGATGCCACCCGTCGCCAAGCTGCGCGACGCTTGGTATAATGAGCAGACTTCCACGCGGTCCGATTAACTCGGGAGACCGTTT	d__Bacteria	p__Planctomycetota	c__Phycisphaerae	o__UBA1845	f__UBA1845	g__	s__[Genus] [species 13420]	0.64168	5447976	61.66
FREE055570	2	igr_001516	FREE055570_c620	664	1113	CO_F	mreB	Cell shape-determining protein MreB	C	17	1.61168	0.501075	1.99999e-05	0.0668038	FALSE	TATACT	TTTCAT	279	302	GCCTATCTGCACCCGGCCCGCCAGGACCCTTGCCCTTCGGCCGCTGGTACGCGATCGAATGCGCTACGGGCAAGGGCGCGGATGTCGCCCCTACGGCCTGCCCAACAGACCGGCAGGCAGGCCTGTGGGGGATTCTGGGGGCTCTGAGCATTCCGCCTAGAATTCTCGGCCAAACTGGCCCGTGCCTGCCTGAACGCCTGGTGTCTATGAAGTGCTCCGCTGGCCTTGCCGATTTCGCCCAGCATAGCAAATTCCGCCCAATCCAGTTTGTGTTTTTTGTTTCATTGTCCCAGCCTCGCTAGTATACTGCCCGAACCGCCAGTTGAGCGGTGTAGCATGGCTTCACGGCGTAGCCGGGTAGCCATGCTCCCTCATGGAGGGCATGCTTACCCGCTGCGCGTGAAAGCATGCCACACCGCCCACGGGCGGAAGTCGAAAGGATTTCGACAC	d__Bacteria	p__Planctomycetota	c__Phycisphaerae	o__UBA1845	f__UBA1845	g__	s__[Genus] [species 13420]	0.64168	5447976	61.66
FREE055570	3	igr_001593	FREE055570_c637	44318	44545	CO_F	rpsA_2	30S ribosomal protein S1	C	16	1.9826	0.452341	2.66665e-05	0.0380797	FALSE	TATATT	TTGCTT	3	25	CGTTTGCTTCCGCGCGGCGCCGCGGTATATTATGGGCGAACCTTACGCCCTGTTGATCGTGGTATGGACCGGTCCGTACCGGGGGCGTGGGTTCGTTGTCCCTTTTTGACGTACGTTCGTTCCCGCCGGTCGTTCCCACCGTGATGAAGGGCATGGGCTGTCCGCCCGTGGGCCACACGGGCTTGGAGCCCGCGCCACGACGGCTCGTCAGTCAGGTAAGCAGGCACT	d__Bacteria	p__Planctomycetota	c__Phycisphaerae	o__UBA1845	f__UBA1845	g__	s__[Genus] [species 13420]	0.64168	5447976	61.66
FREE055570	4	igr_001870	FREE055570_c729	18632	18900	CO_F	rpoB	DNA-directed RNA polymerase subunit beta	C	17	-0.465142	0.386325	0.00402664	0.0556855	FALSE	TGCGCT	TCGAAA	216	239	ACCGCGACCCTTGACTCGCCGCAGCCCGCTTTGCGGGCCGGGCCGCATCGGCGGCCCGCGGGCGAAGCCCGCCGCGGCGTGTCAAGGGCGACCGTGTAGCACGCCTGCGGGGCGGGACAGTCCGGCGATCTGGGGCCGCCGGACCCAACAGATGCCTCGCGGCCTGTGATCGTTCCCAGCCGAAATAGCTGAATCCGCACGGGGGTGCGAGCGGGGTCGAAAGGACTGCGCTGGTGCCCTGCGCTCTTGCGCGAGGAAGGATCACAGAC	d__Bacteria	p__Planctomycetota	c__Phycisphaerae	o__UBA1845	f__UBA1845	g__	s__[Genus] [species 13420]	0.64168	5447976	61.66
FREE055570	5	igr_000394	FREE055570_c24	4154	4405	CO_F	prfA_1	Peptide chain release factor 1	C	17	0.467574	0.373215	0.00107333	0.0270849	FALSE	ATCAAT	TTCTGA	197	220	CTGCGGAAGGATAATTCAGACCCACGCGCTCGAGCCGTCAGGCGGCTCGCGCGCGTGGTTTTTGTTTGGCGGCTGGCGCTGCTGCTCAGAACCCCACGTCCGCCACGGCGGATCCGCCCGAGTGCGGACAAGTGGGGGAGAAGTTCGGCCGGCGCGGTCATCGACCGTTTGTACGTCACCCCGCCTCGCGGGCGGGGTTCTGATGGTGACGTGAGCCCAAATCAATAACACGCAGACGCGCGGGAATGATTC	d__Bacteria	p__Planctomycetota	c__Phycisphaerae	o__UBA1845	f__UBA1845	g__	s__[Genus] [species 13420]	0.64168	5447976	61.66
FREE055570	6	igr_001804	FREE055570_c712	4161	4467	CO_R		putative ABC transporter ATP-binding protein	C	16	-0.752122	0.370337	0.00653329	0.0516511	FALSE	TGAGAT	CAGCAG	67	89	GAGGAAACTCTGCTCGGGCGGCAAGCGTCGAGCTTGCCGCCCGAAGGACTGCGACTGACCGACTTTCCAGCAGACGACTCCGTCAGTCTTGAGATGACCGGAGCGTCGCCGTGGAGCGTCGACCCCCTGATTCATGGAGTACGCCAACAGCGTATTGGCCGGTCAATCCCGCACGGAAGCAAATACTCCGACCCATCAGCTTCGTACAGCCTACGGCGCGGTCCGTGTGGCACACTAGCTCCGCTCCAGGCATACCTATCGGGCGCGCGCGGCTCTTGCGCCCTTCCTGCGAAGCCCGAGCAAGAAA	d__Bacteria	p__Planctomycetota	c__Phycisphaerae	o__UBA1845	f__UBA1845	g__	s__[Genus] [species 13420]	0.64168	5447976	61.66
FREE055570	7	igr_000698	FREE055570_c351	14184	14310	CO_F		hypothetical protein	B	18	1.44665	0.37004	0.000466664	0.00291998	TRUE	TAGCGT	TTGACC	90	114	GGCTGCGCTGCGCGGGGCAGTCGCGTGCGGCGCGCGCATGTCATCCGCCAGCCGAGCGCACCCCTACGGGGTTGCGGCTAAACGTCGCGTTTGACCGGCCGTTGAGGGCGCTGATAGCGTGCTGCGC	d__Bacteria	p__Planctomycetota	c__Phycisphaerae	o__UBA1845	f__UBA1845	g__	s__[Genus] [species 13420]	0.64168	5447976	61.66
FREE055570	8	igr_001079	FREE055570_c470	2966	3110	CO_F	glmM	Phosphoglucosamine mutase	C	16	1.01623	0.36774	0.000499997	0.0916732	FALSE	CAAAAT	TCGAAA	45	67	GCCGTAATTGCGGGTTTTGGGTTTTGGATTGCCGATTCCGACCGGTCGAAATCCAAAATCCGCAGTCCAAAATCCAAAACTGCTTCGACTCATTCCGCGCTACACGCGTGCCGAATTCCGTGACTATAATCGAGCCATGTCCCTC	d__Bacteria	p__Planctomycetota	c__Phycisphaerae	o__UBA1845	f__UBA1845	g__	s__[Genus] [species 13420]	0.64168	5447976	61.66
FREE055570	9	igr_000424	FREE055570_c248	8036	8271	CO_R	lepA	Elongation factor 4	C	18	0.536651	0.360565	0.00107333	0.0605936	FALSE	TAGCTT	TTTATC	39	63	GTATTAGCCGCAGATCAACGCAGATCAGCGCGAATGGCGTTTATCTGCGCTGCCCGGCGTTAGTAGCTTCCCGCTGTGCGAAAGGCGGGAAAGCGGGCTATACTCTACTCGACTCGTCCGCCTGGAAAGTCACGTGAGCCAAGGCTCCTCAGAACCCCCCCAAGGCGAGTGGGGGGTGACGCTCGCGAACCCGCTGCGTGCACGAGTTGCCCCGCCATCGCGGGCGACGGAAGTGA	d__Bacteria	p__Planctomycetota	c__Phycisphaerae	o__UBA1845	f__UBA1845	g__	s__[Genus] [species 13420]	0.64168	5447976	61.66
FREE055570	10	igr_001101	FREE055570_c476	11328	11470	CO_F		hypothetical protein	C	18	1.01294	0.354026	0.000753328	0.0233925	FALSE	TAACAT	TTGACC	37	61	TGCGGGTCAAATCTTGTCTTGAGTTCGCCGGAGTCGTTTGACCCGCTTCACCCGCGGCTCATAACATTCGGCGGACCGGACGCGAGGATCATCGTTTGCAACGCATTGCCGGATGGGCGATTGTCGTATTCTGGTGCGCCGCG	d__Bacteria	p__Planctomycetota	c__Phycisphaerae	o__UBA1845	f__UBA1845	g__	s__[Genus] [species 13420]	0.64168	5447976	61.66
FREE071617	1	igr_000035	FREE071617_c143	1138	1310	CO_R	infC	Translation initiation factor IF-3	C	16	-0.167837	0.414948	0.0049133	0.0293857	FALSE	CAAACT	TTCTGC	115	137	ATTGATAATAGGAGTTTTAAATAAAAGATAAAGATTTAAGAGTTAACCGTGATATTTTTGCTGAAAAAATTAGATTAATTGCTGAAGATGGTTCTCAAGCAGGTATTGTTACACTTTCTGCTGCATTAAAGGTTGCTCAAACTAACGATTTAGATTTAGTTGAGATAGCTCCA	d__Bacteria	p__Pseudomonadota	c__Gammaproteobacteria	o__	f__	g__	s__[Genus] [species 6457]	0.29978	1294856	67.9
FREE021083	1	igr_000415	FREE021083_c300	14357	14524	CO_R	mraZ	Transcriptional regulator MraZ	A	17	1.88043	0.516708	0.000193332	0.000179999	TRUE	CATAAG	TTGACT	104	127	CCGGCCGGGGTCTACCGGGTTCGGCCACCTGAAAGCTCTCCGGGACTTCCTCCTCTCTTTGCACCCTTACCTAACCTCCGAATCCACTTCGCCCCCGTCAACCCTTGACTTGGTGGAGCACCAGTGGCATAAGTGTGGAGCTCTGTGGAGGAGAAGGGGAGGACGCGC	d__Bacteria	p__Actinomycetota	c__UBA4738	o__UBA4738	f__HRBIN12	g__AC-69	s__AC-69 [species 3159]	0.68365	2518550	59.39
FREE021083	2	igr_000065	FREE021083_c124	378	662	CO_F		Helix-turn-helix domain protein	B	17	1.07042	0.438768	0.00047333	0.0139332	TRUE	TAGCTT	TTGACC	133	156	TCCGGCCCCAACGGCCGGCTTTTCCACTAGGCGAACGGCCGCCTCTCCCGTGGGACGTGTGGCATTTGAGCAGTAGCGCTAATTACATATGTGTAATTTAGCCTACCGTGCCGAAAGAGCACTTGCGTGGTTGTTGACCGAGCCTGTGACGGATGTTAGCTTCCGGGACCCCCCACAGGTGATGTGGCAGAAGTGGACAAGGGGAGCAGATGGTGAAGATGTTGGGGATGTTACGGAAGTGACGGATGTGGCGAAAGTGACGAGTGGGCGCGGAAGGGCGGCTCG	d__Bacteria	p__Actinomycetota	c__UBA4738	o__UBA4738	f__HRBIN12	g__AC-69	s__AC-69 [species 3159]	0.68365	2518550	59.39
FREE021083	3	igr_000453	FREE021083_c310	26063	26247	CO_F	recA	Protein RecA	C	17	2.67737	0.434988	2.66665e-05	0.0126997	FALSE	TGTAAT	TTGCAG	58	81	CCTCGAACATACGTTCGGGTAGGGTCCCGGGTTGCGGATTCCGATTGACAATCCGGGGTTGCAGGTTCCGAATGACAGAGGTGTAATCCGTGTCAGACCCACACGCTACCGTGCGCCCTCACATCGGGGAAGAGCTCACCGGAGCCGTGCGCCGGTGGGCGAGGGGTCAGAAGGAGGCTTCGCGG	d__Bacteria	p__Actinomycetota	c__UBA4738	o__UBA4738	f__HRBIN12	g__AC-69	s__AC-69 [species 3159]	0.68365	2518550	59.39
FREE021083	4	igr_000074	FREE021083_c13	4382	4912	CO_F	murG_1	UDP-N-acetylglucosamine--N-acetylmuramyl-(pentapeptide) pyrophosphoryl-undecaprenol N-acetylglucosamine transferase	C	17	0.0997634	0.417691	0.00280665	0.037624	FALSE	TGGGCT	TTGCGG	316	339	AACAGGAGGACCTGGTCACAGGGCCTTTCCCTTTCAGCGGAGCTGGGCGAATCGGGGACTCCGAGCCTAAAAGTTGACGAAAAGTTGACGCGACGCGTTTGTGACGAACTGAACCTGTCGGCCGGGCCTGCGGAAGTCGTCGGATACCGGCTGAGCGAAAGCGTCACTGGAGGGGCTTCAACGAGACATTCCCATCGGGAGATGTGTCTTTGGTCTTACCGGCTGGGACGATATCCAACCCGGCCCTCAACTATGGACCTGGGGCCACGACTCCCTACATAACGGGCAACCCGTGCACCAGTTCGAGCGAGTCTTCTTGCGGTCTTGTGCGAGGAGCGGTGGGCTCGACAGGCCTGGGTCTCGTAGCTCGAACTCGCGCAGGAGGCGCTCGACTTGAACCGGAGATCTTAGGGATCTTCACGGGTAGCGATACTCGACTGCCCAATGCCAGTCGCACCTCGCTGGCTGCCGACGCAGAACGATAAAGGCAGAGGTATCCCGCCACACGCTATCGTCACACTTGTGAGTCGG	d__Bacteria	p__Actinomycetota	c__UBA4738	o__UBA4738	f__HRBIN12	g__AC-69	s__AC-69 [species 3159]	0.68365	2518550	59.39
FREE021083	5	igr_000627	FREE021083_c50	15670	15751	CO_F	yacL	putative PIN and TRAM-domain containing protein YacL	C	17	0.837652	0.284561	0.00239332	0.037624	FALSE	CACCGT	TTGCAC	47	70	ACGCCCTCGCGCCTCGCAGCAGCTGCGCCCCCGAACCTGACGCATACTTGCACCGCCCTGGACGGGGGGTCACCGTAGGCGG	d__Bacteria	p__Actinomycetota	c__UBA4738	o__UBA4738	f__HRBIN12	g__AC-69	s__AC-69 [species 3159]	0.68365	2518550	59.39
FREE021083	6	igr_000456	FREE021083_c310	37448	37673	CO_F	nrdR	Transcriptional repressor NrdR	C	17	0.590102	0.275576	0.00717995	0.0623721	FALSE	CATGTG	CTGCAA	7	30	GCCACGCCTGCAAGACCCGCCGAGAGGCCACATGTGGAGGCTGGCATCCGGGGACCCACCAGATATTGTGGTAGTTGAGGTGCGATGCCCATGGTGTGGCCACGGCGAGGATCGGGTGGTCGATTCCCGGCCGGGCGAACGCGGCGCGACCATCCGCCGGCGCCGTCAGTGCCTGTCCTGCGGACGGCGATTCACCACGTTCGAGCGGATCGAGGAGGTTGGCGTG	d__Bacteria	p__Actinomycetota	c__UBA4738	o__UBA4738	f__HRBIN12	g__AC-69	s__AC-69 [species 3159]	0.68365	2518550	59.39
GUT280745	1	igr_000684	GUT280745_c48	32553	32977	CO_R		glycine--tRNA ligase	C	18	0.678755	0.581661	0.000173332	0.0764811	TRUE	TAGAAT	TGGACG	166	190	TGCCGCATTATTTTTCCTTTCCGATATTGCCGCATATTGCAATGATTGCGACGGCAATGAGCGCAATCAGAAGTTTCATTGTTCCCGTCATTTACTGTTTGGGCCGTTTTTTTTCGGGGCGGGACGCAAAAGCGCGGACCTGATCCTACATCCACGGCAGAGGTATTGGACGACCCGAACGGTAGAATGGTAGAATATGCCCGCGCTGAAAAACAGCGAGAGCATCAACCTTTGTTCCTTACCGTCCGAGAAAGTGTCCAATTTTCTGCCGGAAGAAAAAAGCCGATGCGCTTTTTTTGTCTCGTATGTCGGCAGCCCTCGCAGGCCGCCGTAGCAAATATAGAAATAAATTCGCTACGGAAAGCCGTAATTTCCATTTATTTTGTACTTTTGTAATTCGGAAAATAATTTAAAAACAAGATAGG	d__Bacteria	p__Bacteroidota	c__Bacteroidia	o__Bacteroidales	f__Rikenellaceae	g__Alistipes	s__Alistipes [species 0524]	0.5832	3381481	99.28
GUT280745	2	igr_000746	GUT280745_c50	59220	59389	CO_F		ABC transporter ATP-binding protein	C	17	0.192824	0.542482	0.000873328	0.0903808	TRUE	TATATT	TTTTGA	102	125	ACGAGGATCCGATAGGAAGGCGGCCGGGAATCCCGGCCGCCTTTTTCGTCTGCCTGCGGGATGGGACTATGGATTATTTTTTATCGAAAAACGATAAATATTTTTTGATATTCAAAATTTGTTGTTATATTTGTCGCCGAACAAACCCTAAAAACAAACTCTCAGCGACC	d__Bacteria	p__Bacteroidota	c__Bacteroidia	o__Bacteroidales	f__Rikenellaceae	g__Alistipes	s__Alistipes [species 0524]	0.5832	3381481	99.28
GUT280745	3	igr_000961	GUT280745_c64	7679	8312	CO_F	rpsA	30S ribosomal protein S1	C	16	-0.0551975	0.521405	0.00179332	0.0408092	FALSE	TACCTT	TTGCAG	509	531	CAAAATGGTGTTAGTTTTACTAAACACGAACTCTTATAACATATTTATAGACTAATTTTTTCGGTTTTCTTTGACTTTATTTTCTATTTTTGCCATACTATTCTGTTTTATACCGATTCAAGGTACTCAAACCGGATGAATTAATTAGAATCTGATTTTCAATATTTTACCTTGTTTGCAAAGATGCAAAATAATTCGAAATTTCAAAGTGTACTACATGACAAAAAACAGGCAAAAATAGGGTAAAATAGCAAATAAGCGAAAATTATAATACATTGATATGTAGCATTATATATTCTTTTAATTTCTTATTTTTTCACGGTTACGTACTGGTCGCAGGCTATGTGCCGTCGGGGCGGAACTTGTGCCGGTTGCCGTTGCGGGACATCGGTTGCCGCCTGTAGTCGCCGGCCGGGGGCACTGCGCGGGATGTGCCGGGCGCTGTCGGGCAGGGGATTGCCCGGTGCCGTTCGGGGATTGTGCGCGGGTGCAAATAACCGCCTGATTTTTTGCAGATTCGTAAAAAACCGCTACCTTTGTAGCCCTTATGTACGCGCAGGAAGCGCGTGCGTAGGGGCTATAAGTTTAATTATTAATCTTTTAACGAGCGATTGTATCGCACAAAAATTTCCAA	d__Bacteria	p__Bacteroidota	c__Bacteroidia	o__Bacteroidales	f__Rikenellaceae	g__Alistipes	s__Alistipes [species 0524]	0.5832	3381481	99.28
GUT280745	4	igr_000348	GUT280745_c24	95183	95495	CO_F	der	ribosome biogenesis GTPase Der	C	18	0.637757	0.484534	0.00047333	0.0330557	FALSE	TATCGT	TTGCCG	181	205	CGGACGGGTACCGGCAAAACGGGGCGCGATTTCCCGGGACCGGATTCCGCACGGCCTTTGCGGGAGCCGGTATCCCCCGGAAAAACCCGGACAGTTTTGGTTTTGCGTCCGGCTTGCATTACCTTTAAGATAAAAGAAACTGCCGTTTGGATAGGCTGCGGTCCGGCAATGCCAAATAAATTTGCCGTTACCCTCACCTTAGTACTATCGTTGGCTTTGTCTCAGATAGGCTTCGGCCCGGCAAAACCGCAAACTCCGTTTGCATTTGCGCTCACCTTGCACTATCTTTGCATCAGAAAAAAAAGAAAAGAGT	d__Bacteria	p__Bacteroidota	c__Bacteroidia	o__Bacteroidales	f__Rikenellaceae	g__Alistipes	s__Alistipes [species 0524]	0.5832	3381481	99.28
GUT280745	5	igr_000738	GUT280745_c50	41680	41910	CO_F	metG	methionine--tRNA ligase	C	18	1.07078	0.448701	0.000839994	0.00942256	FALSE	TATTTT	TTGACA	199	223	TACTGTCCGATCCGTACGGAACAGGTACCCCGGCCGACGAAGGCCGGGGTATTTTTATCCCGGGTATTTTTTCTGCGGAGGCGCTACCGTCGCTTTCGGGCAGAAGCCACCCATGCCTCTTCTTTTGGTGCGGGTGGCCTTGTAGATTGTAAACAAATAATGGGGCTTTGCTTTTTCTTTCACTCAAAAATTACTAATTTTGACAGAAATTAGTAATACTGTATATTTTAT	d__Bacteria	p__Bacteroidota	c__Bacteroidia	o__Bacteroidales	f__Rikenellaceae	g__Alistipes	s__Alistipes [species 0524]	0.5832	3381481	99.28
GUT280745	6	igr_000387	GUT280745_c27	9232	9403	CO_F		hypothetical protein	C	16	0.0287479	0.445681	0.00285998	0.0408092	FALSE	TAATTT	TTGCAG	109	131	TCCGGCACCGGATCTCCCGATAAAAAACCGTCCTTTCCCGATAGAAAGGACGGTTTCTTTTATGTTCCGTTCGCGTTACGTTTTTATTTCACTTTTTAAGGCAGAAATTTTGCAGTTCCGCAAAATTGTATTAATTTAGTGATGCAGAACATCAACTTAAAATTCAACGGAT	d__Bacteria	p__Bacteroidota	c__Bacteroidia	o__Bacteroidales	f__Rikenellaceae	g__Alistipes	s__Alistipes [species 0524]	0.5832	3381481	99.28
GUT280745	7	igr_000744	GUT280745_c50	55477	55837	CO_F		phosphoglycerate kinase	C	16	-0.0111733	0.444246	0.00229998	0.0289259	FALSE	AAAAAT	TTGCCC	300	322	CGACCTGTTTCCCTGCGACAACCGGCCGAATAATAGGTTTTCCCACGGGTTTCCGCCGTTTTTCGCACTCCTTCCCGCAACCCCTCCCCGGAGGGAAAATGTTTCTCCGGAACGCGAAGGGCGGATTTCCCTGCGGATGAGGGTTGCCCCGGGACGGGCCGGACGGATTTTTTAGGCGCGAAAAATCGGCTTCCCGGTACGGACGGGACGGCGGCAGGCGGCCCCGTACCTTTTCCCGCCGTGCTTTGCATCATTTTTTCTGTTATCGGAATAACACTTTATTAAAATATTTTCATAAATTTGCCCCGGTAACGAGGATTTGAAAAATCAATTCAACAAAATAATTCAAAATCAAAGAGCT	d__Bacteria	p__Bacteroidota	c__Bacteroidia	o__Bacteroidales	f__Rikenellaceae	g__Alistipes	s__Alistipes [species 0524]	0.5832	3381481	99.28
GUT280745	8	igr_000216	GUT280745_c17	14278	14545	CO_F	bamD	outer membrane protein assembly factor BamD	C	16	0.0348741	0.440761	0.00307998	0.0238548	FALSE	TAACTT	TTGCAA	209	231	TCCGCACCGCAATTTCCCGGCATCCACGCCCCGACCTTCCCCCCCCCTGTCGTTTTGCGACCACCGGCCGGCACCGCCCCGGACCGGACCGGCGTTCCGCGATAGGCAGAAGTCCCGCACGGCACCGTTCCCGGCACCCGTCCGGGGGCCTTTTTCCGGACCGGATAAAATTTACGGCGATCCGCTTATTTCAGGCACAATAATTTTTTTTGCAAATCGTTAATTTATGCGTAACTTTGCGCGATAAAGCGCCGTAAAAGACTTATTG	d__Bacteria	p__Bacteroidota	c__Bacteroidia	o__Bacteroidales	f__Rikenellaceae	g__Alistipes	s__Alistipes [species 0524]	0.5832	3381481	99.28
GUT280745	9	igr_000598	GUT280745_c4	110643	110886	CO_F	smpB	SsrA-binding protein SmpB	C	16	1.04356	0.440282	0.000626662	0.0126997	FALSE	AATAAT	TTGACC	187	209	TCCGCATCCGGCGGCGGTTTTCCGATGGAAAAGGGTGCCTTCGGGGCAAAGCCGGAATTTATGATTTGTTAAATAAAAAAGGGGGCAGGTCTCGGGTCGTACACGTAATCACTACGCATACCGTGTGCAAACAGAAAATAAACAGAAAGATGTGTAAAACATATCAAAGATAAAAGAATTAGTTACCTTGACCGATACCCACCCCCGCGAATAATCGGGCAATTATTGTGCCGGTTCCGAATAT	d__Bacteria	p__Bacteroidota	c__Bacteroidia	o__Bacteroidales	f__Rikenellaceae	g__Alistipes	s__Alistipes [species 0524]	0.5832	3381481	99.28
GUT280745	10	igr_000831	GUT280745_c56	30079	30279	CO_F	gyrB	DNA topoisomerase (ATP-hydrolyzing) subunit B	C	17	0.804299	0.438008	0.000873328	0.019222	FALSE	TATATT	TTGTTA	148	171	CGGACGCAGGGCCTACACCCAGAATCCAGGGCACCGCGCGGCATGGCTGCGAACAATGGCAGCACACCGCATGCGCCGGCCCCGGAATATCCCTGATGAAAACCGCCGGAAAAGGCACGAAAATCCTTCCGAAAGGTTTCCGGCACTATTGTTATATCCGGAAATTTTTCGTATATTTGTACGATATTTTAAAGACGACAG	d__Bacteria	p__Bacteroidota	c__Bacteroidia	o__Bacteroidales	f__Rikenellaceae	g__Alistipes	s__Alistipes [species 0524]	0.5832	3381481	99.28
FREE075642	1	igr_000022	FREE075642_c1	113045	113160	CO_F	rpoB	DNA-directed RNA polymerase subunit beta	B	17	0.98797	0.464221	0.000359998	0.0115333	TRUE	CAGCCT	CTGGCA	16	39	TTTTATTTATTAGAGGCTGGCACACATCATTTTGTGTGTCAGCCTTTAGTTATTTTTAACAAACGAGTTTATATAAAAAATAATTTTTATATACATTTGTTAACTTTGGAGACGCT	d__Bacteria	p__Pseudomonadota	c__Gammaproteobacteria	o__Burkholderiales	f__Methylophilaceae	g__BACL14	s__BACL14 sp001044335	0.35477	1352814	99.13
FREE075642	2	igr_000194	FREE075642_c1	1274281	1274498	CO_F	yidC	Membrane protein insertase YidC	C	18	0.633381	0.443721	0.00257998	0.00566409	FALSE	TAGGTT	TAGCCC	39	63	TCTCTTTATCCTTTTGGTTAGAATTTATCAAAGAGCGATTAGCCCTTTTTTTATTTCTTCATGTAGGTTTACGCCGTCATGTTCTGAATATACAATTGAGGCTTTAAAAAAATACAATGTTTTTATAGCTTTGTTTTTAGCTGCAAAAAGAATTTTAAAGTGCCACCCATGGAATAGAGGTGGCCCCGATCCATTACCATAGATATAGTTAGGAAAAT	d__Bacteria	p__Pseudomonadota	c__Gammaproteobacteria	o__Burkholderiales	f__Methylophilaceae	g__BACL14	s__BACL14 sp001044335	0.35477	1352814	99.13
FREE075642	3	igr_000192	FREE075642_c1	1272103	1272307	CO_R	dnaN	Beta sliding clamp	C	17	-0.176609	0.416737	0.00123333	0.210307	FALSE	CACAAT	TTTAAA	42	65	GGTTGTGGGTTAATTGTTGATTAAATGTGAACAATTGCCTGGTTTAAAAATTTAAATTTTTTGTCCACAATTTAACCACAATTAATCCATATTAAATCCACTGATTTATATCCGATATAACCCATTAAGAATCAGTTAACTGAATGTTCTTAACAGTTTTTTAATGTATTATTATTACTATTAAATATATAAATAATTTAAAAAA	d__Bacteria	p__Pseudomonadota	c__Gammaproteobacteria	o__Burkholderiales	f__Methylophilaceae	g__BACL14	s__BACL14 sp001044335	0.35477	1352814	99.13
FREE075642	4	igr_000195	FREE075642_c1	1277461	1277551	CO_F	mnmG	tRNA uridine 5-carboxymethylaminomethyl modification enzyme MnmG	C	16	0.292509	0.383858	0.00365331	0.0307635	FALSE	CAGCAC	GTGAAA	8	30	TGTTTCACGTGAAACACTAACTTTTAACCTCAGCACTATATAGTTTCACGTGAAACAAAACAAAACCTTAAAAACATTATAAAATACGTTT	d__Bacteria	p__Pseudomonadota	c__Gammaproteobacteria	o__Burkholderiales	f__Methylophilaceae	g__BACL14	s__BACL14 sp001044335	0.35477	1352814	99.13
FREE075642	5	igr_000041	FREE075642_c1	280275	280370	CO_R	yqgF	Putative pre-16S rRNA nuclease	C	17	0.885065	0.259425	0.00688662	0.210307	FALSE	TAAACC	TTTAAA	43	66	AATTATGTTATTATTCAATGCGTTGAAGAACACATACAAAAAATTTAAATTCAACTTTGGTTTTTTTAAACCCTTCCCCACCCTTTTTTTTAAATC	d__Bacteria	p__Pseudomonadota	c__Gammaproteobacteria	o__Burkholderiales	f__Methylophilaceae	g__BACL14	s__BACL14 sp001044335	0.35477	1352814	99.13
FREE065826	1	igr_000225	FREE065826_c30	1937	2044	CO_F	recA	Protein RecA	B	16	-0.587676	0.482716	0.00755995	0.00695995	TRUE	TAATTT	TTGATA	2	24	AGTTGATATTAAATTTCTTTATGTTAATTTGTAAGAACAAAATAAGAACACTTTAACAAATAAAGTAGCTGTTTAACACTATATATGATAGAAAAAGGGATTCTGTAC	d__Bacteria	p__Pseudomonadota	c__Alphaproteobacteria	o__Rhodobacterales	f__Rhodobacteraceae	g__CACIJG01	s__CACIJG01 sp902537235	0.36951	1923679	67.57
FREE065826	2	igr_000412	FREE065826_c9	30962	31112	CO_R	rpsM	30S ribosomal protein S13	C	18	0.483006	0.418075	0.00311998	0.01036	FALSE	TAAAGG	TTGACC	74	98	TAGATAATCTTTGGGTAGTTCGTAAAAATAAAAACGATATTTTAAAGGAATAAAAGAAATATTTTATTGATCTATTGACCTTATTTATTTTGGCGTTATAAAGGCATTCTGGATCATAATATTGTTAAAAAAAACATAAGTGGAGAATAGA	d__Bacteria	p__Pseudomonadota	c__Alphaproteobacteria	o__Rhodobacterales	f__Rhodobacteraceae	g__CACIJG01	s__CACIJG01 sp902537235	0.36951	1923679	67.57
FREE065826	3	igr_000219	FREE065826_c3	52625	52728	CO_R	ftsZ	Cell division protein FtsZ	C	17	1.08029	0.410349	0.000166666	0.0825878	FALSE	TAGGGG	TAGAGC	24	47	AACATATCCTTATAACAAGTCTGATAGAGCATAAAATTAGTGACGAGTAGGGGTGATTCGGTTATTATACGAATCAGCAGTAAAAAAAAAAATGGCAGGCAACA	d__Bacteria	p__Pseudomonadota	c__Alphaproteobacteria	o__Rhodobacterales	f__Rhodobacteraceae	g__CACIJG01	s__CACIJG01 sp902537235	0.36951	1923679	67.57
GUT051767	1	igr_000768	GUT051767_c69	6827	7063	CO_F	lon1	Lon protease 1	C	18	1.27236	0.647055	6.66662e-05	0.0485014	TRUE	TACGCT	TAGCAA	138	162	GCGCTGCTGGCAATAGAAATTTTGCAAAAAATCGAGATGAGAAAAAGTATACTACTGATGGGTGGTATACTTTTTTGTTTATTGAAATTGGCTCTATAGAAGAGATGGGGAAAGGAAAGCTACTTGACTTGCAAATAATAGCAATTTTGGGGTATAATATGATACGCTATATATTTGATGCGTTATGAATACCATAGGCAGTGGATTTGCTAGATATATGAAAGGAGGGCATGTGTT	d__Bacteria	p__Bacillota_A	c__Clostridia	o__Christensenellales	f__Christensenellaceae	g__CAJJPW01	s__CAJJPW01 sp905193725	0.46905	2551251	71.65
GUT051767	2	igr_000671	GUT051767_c5	28796	29198	CO_R	glyQS	Glycine--tRNA ligase	C	18	-0.345614	0.572435	0.00271998	0.0335135	TRUE	TAAAGG	TGGACG	359	383	CAAAATAGATAATTTTGGTATGATGTTATCGTTGAATATAGCATAAAACGCCTGAGGAACGAGCTGGATAGATGAGCAGTGAAGAGACATAGTGGGTGGTGCAAACTATGGCGGCCTATCAAGCGGGGCAACCTATGAGAGCAGGCGCATGAAAAAAGAGGGCACCTTTTGGTGTCAATAAGGGTGGAACCGCGGAAACTGACCTTTCGTCCCTTGGGTGAGGGATGAGAAGGTCTTTTTATCTATCACGCAATATGGGAAAGGATATCACCCAAGAGCAAAGGGCGGGAGTATCCGCCCCTTGGATGAAACTCTAATAGGAGATTTTGCCACGCAAAACCTTCCATACAAATAAAATATGGACGACAAGCAAAGTGGAATGATAAAGGAGGAAGATGTAGAA	d__Bacteria	p__Bacillota_A	c__Clostridia	o__Christensenellales	f__Christensenellaceae	g__CAJJPW01	s__CAJJPW01 sp905193725	0.46905	2551251	71.65
GUT051767	3	igr_000803	GUT051767_c76	8008	8502	CO_R	expZ	Nucleotide-binding protein ExpZ	B	17	0.580675	0.565335	0.000586663	0.00271332	TRUE	TATAAT	TTGCAA	191	214	ATATCTGCCCATTATTTTCTATTGTTCAAACATCATAACCATATAGAAAAGAGCCAGGCCGGCCATTGGAATTCGCTTATTCGGCAAAGGCGTGTTTGGCTTCTTTTCATGTAAAATATCCTCACACTTATTGTAAAAGAGCGGGGCATCCTGCTCTTTTGCTGTTGTACTCCCAAACTTCTGCTTCTCCCTTGCAACCTTCAACCAGGGATGGTATAATAAATTTTGACAAATAATATAAGGGGTGAAAAAATGTATCACTTTGCTTGCTAGGAAATGGATATTGCATAATAAAGCATTTGCCGGACGTTGGGCTGTCTGTTTTGTTGTGCACCGGGCAAGAAAGGAAACATTTTTTACGCAACCATATGAATCCACTCATTCTGTGTGAACTACGCCGTAAGAATTCGCTTTCTTGCGGCTTTTCTTGTTTTCTTAAGCCTAGGTGAATGGGATAACCAGCGAAAATCACGGCAGAATTAGGAGGGGATGTAT	d__Bacteria	p__Bacillota_A	c__Clostridia	o__Christensenellales	f__Christensenellaceae	g__CAJJPW01	s__CAJJPW01 sp905193725	0.46905	2551251	71.65
GUT051767	4	igr_000692	GUT051767_c53	9495	9703	CO_F	ispDF	Bifunctional enzyme IspD/IspF	C	16	-0.337768	0.563989	0.00248665	0.0614833	TRUE	TGGACT	TAGAAA	56	78	TACGAGAGCGATAGACTACTTTCAAAATAGGATAAAACGTCTGGCAAAAATCTCTATAGAAATATTAGGCCGTGTTGCTGGACTCTAATGCAGTTAGAATGAGTAGAGGCCCCGGCTGGAAAAGAAATGAATGAGCAGATGTTTATGGAAGGGGACCCTGGAGAAGTACTTTGCAATAAGCTGTCTACAACGAGAGGAAAGCGTGGAGC	d__Bacteria	p__Bacillota_A	c__Clostridia	o__Christensenellales	f__Christensenellaceae	g__CAJJPW01	s__CAJJPW01 sp905193725	0.46905	2551251	71.65
GUT051767	5	igr_000087	GUT051767_c12	6214	6525	CO_F		Bacterial regulatory proteins%2C gntR family	C	17	1.09505	0.563204	0.000179999	0.0196863	FALSE	TATACT	TTGACA	254	277	CCTCTAGATGTTAGCGACCGCGAAGCACCTGCTAGCTGAAAAAAGAAGGATCGTGTTGTTTGACAGATGGGTGCAGCAAAAGAATAAAAATTTATTATAGCATGTTTTTCATAAAACATGCTATTTTTATGCTGCTTAAGCAGAAATATTTACTCAAAAATAGTTAAAAATTTTGCTGCTTGTTATAGCGCTGAAATGGAAATACTGCCACGATTGGGCATGTGCAATTAGTTAAAATTTTTTGGATGAAGTACTTGACATAACTGTACATTTTGTATATACTGTATATATACAGATGATCAGGAGGCGCCC	d__Bacteria	p__Bacillota_A	c__Clostridia	o__Christensenellales	f__Christensenellaceae	g__CAJJPW01	s__CAJJPW01 sp905193725	0.46905	2551251	71.65
GUT051767	6	igr_000773	GUT051767_c7	8320	8497	CO_R	ftsH	ATP-dependent zinc metalloprotease FtsH	C	17	1.49016	0.562701	9.33327e-05	0.0303045	TRUE	TACACT	TTGTAA	75	98	ATGTGGGTGGAGGCTCTGAGAATAGCTGCTATGTATCTTTCGTATAATAAATTAGTGAAAGAAAACGGCTAATTATTGTAATTGGAAAAATTTTATGTTACACTAGTAAAGTGCAGTCTTTTTGCTTTGCTGAGAGGCTTTTCGGCAAAAGTTAGACTCTTTAAGGAGGACAGCGAAT	d__Bacteria	p__Bacillota_A	c__Clostridia	o__Christensenellales	f__Christensenellaceae	g__CAJJPW01	s__CAJJPW01 sp905193725	0.46905	2551251	71.65
GUT051767	7	igr_000578	GUT051767_c37	7543	7995	CO_F		Lrp/AsnC ligand binding domain protein	B	18	1.14283	0.550186	0.000353331	0.00174666	TRUE	TACAAT	TTGACG	374	398	ATTTAAAAGCAAAGGGCTGGCAGTTGTAATGATGAGGCTGTCAGTTTTTTTGTCTAAAAAAAGAACAACTCCCGATTAACCTAAAAAGGTTGGAGATATTGTTGAATTTTTTAATGAATATCATATTGACCTTAGTATATCCCACTCAGAAAAGCAATCTGGAGAACCCTTATCAGGAGGGAAGAAGAACGGGGGAAATCGTTAGAAATATTTCGGCAAAGAGTACAGTGTTTCGATAACAGAAAGATAAAGAGTGGTATTCTCCATCACCAAAGGGACAAGAGAAGTCTTTGCCTGCGCCTAAAGGATTTGGCTCAGCGTCGAGTATTTTTTCAAAAGAGGAGCAAGGTGGTTTCCTGTAGGCTACGGCTTATTTGACGAATAAATAAAGAGAATGGTACAATAAAACAAATTGCCTGTGTGAAAAATGGGGGAAATGAGGGAAGTAATAGG	d__Bacteria	p__Bacillota_A	c__Clostridia	o__Christensenellales	f__Christensenellaceae	g__CAJJPW01	s__CAJJPW01 sp905193725	0.46905	2551251	71.65
GUT051767	8	igr_000210	GUT051767_c158	2492	2809	CO_F	resA	Thiol-disulfide oxidoreductase ResA	C	18	0.572117	0.549171	0.000586663	0.0196863	FALSE	TATAAT	TTGACA	151	175	TTATGAAAAAATGCCAGAGAGAATTCTGGCATTTTTTTGCAGTTTAATGGGGAAAGAGCGAACTTTTCACTGGCATTTGGCATCCGCTGCGAGAGAAATGATTGAGCGGTTTTTTCTCGGTGAAAAGCGGTTAAATAATAGAGAAAGAAAGTTGACAGGCCAAACCGCTATTCATTATAATAGCAATACATTCATGCTGTAATTTTTAAATATTGACGTATGAAATTAGGATAGAGGCAATATGCTAAAACGAAATACACGATCTGCCATAGCTGAGGAGGAGTTTTCCATATGGCGAGAAACAGAAGGAGGATGTAG	d__Bacteria	p__Bacillota_A	c__Clostridia	o__Christensenellales	f__Christensenellaceae	g__CAJJPW01	s__CAJJPW01 sp905193725	0.46905	2551251	71.65
GUT051767	9	igr_000507	GUT051767_c30	10350	10708	CO_F	hndA_1	NADP-reducing hydrogenase subunit HndA	A	18	0.319605	0.549093	0.00266665	0.000333331	FALSE	TACATT	TTGTTA	303	327	CAAGAATAAACAAAAATTGAAAAATTGAGTTATTTTTTTCTACAATTTCTGTAAACTATCCTACTTTTTATATAATTTACTTGTGTTTCCGCATAGTTAATGTATAATGTATTGTGGTGGTGTACGATAACTCTTATTATGTCTTTCACTGTAGTGATAAGGGAAAAAAGAGAGCTGGCATGACTGCAAGGAAGCTAGGAAGAGAGTCATGTGGGTATTTGAAAACTGCAAAAAAATTGAAAAAAACCATAAAAACTATGTAAAGAGAAGATTTGCCAAGAGGCAAAAAAATTTTGGATGGGATTGTTAACTTATTAACATTTAAGATACATTGCACATATTTAAGGAGGTATTCTAAC	d__Bacteria	p__Bacillota_A	c__Clostridia	o__Christensenellales	f__Christensenellaceae	g__CAJJPW01	s__CAJJPW01 sp905193725	0.46905	2551251	71.65
GUT051767	10	igr_000772	GUT051767_c7	6073	6225	CO_R		hypothetical protein	C	17	0.93706	0.536821	0.000586663	0.0210777	TRUE	TATAAT	TATACA	11	34	TTGGAGCAGGTTATACAAATTCTATAAAAGATGATATAATACTAGGGCGTAGAGCGCCCTGGTATTTTTTTGCCACGATAAAGTAATCGTAGCGGCTGGGAAAAGACGGATCAAAATAGAATTTATGATAGAGTAAGTCAGGAGGAACAAGAC	d__Bacteria	p__Bacillota_A	c__Clostridia	o__Christensenellales	f__Christensenellaceae	g__CAJJPW01	s__CAJJPW01 sp905193725	0.46905	2551251	71.65
FREE024649	1	igr_000995	FREE024649_c20	41846	42452	CO_F	larMN	putative fused nickel transport protein LarMN	C	18	0.726048	0.632191	0.000406664	0.0196863	TRUE	TAGAAT	TTGACG	492	516	AGGAAAACCGATTGCGGTGTCGCACAAATAGAAATGGGGTGGAGAGGGGGGGGGGGCGTGCCTGTGCTCCGCCCTTTTTCGTTAAGGCAGCTCAATTGGCGCGTTCTAGTAACGGTGAGGACACAGGAGCCCTTATTTATGTGTTTTTAGGGTCGAATAGCTTTCTGGCGGACATAGGAGCCTTTATTTGCCCTAAAACGCATGGGAATGTGCGAAATAAGGTCTGTAGTGTCCGTAACTATTCACCAACAGAGGTTTATGCAGCGGATAAGGTCTCTGATGTCCGTTCGTTTAATGCCAAGCACCGATTTGGTGTTGATTTTGTTGGTTATGATTCAAAAAAGCTAAAGTTTACTATCGATGGAAAAGGCTCAATGTGCCTATTGGCTGCGTCTGGCCAAAATTAAAGAAGAATCGGAACTAGGTTCAATAAATATACTTAGATTACATTGGCCTGTTTTCTTGTAAATGTAATAATATCTAACATAAATATTGACGTTGGAAAAGCCGAATTGGTAGAATAGTAACAATTTAATAGGGATTTTTCTTATTTTTGTGAATAAACCTAACAATCACGCTTGTGATAACGGCTAGGAGGGAACTCGCT	d__Bacteria	p__Bacillota	c__Bacilli	o__Paenibacillales	f__Paenibacillaceae	g__Cohnella	s__Cohnella sp022352055	0.49182	5812450	96.13
FREE024649	2	igr_000468	FREE024649_c12	199329	199715	CO_F	thrS	Threonine--tRNA ligase 1	A	17	0.832613	0.563181	7.33328e-05	0.00110666	FALSE	TAGGCT	TGGACG	117	140	GATCGTGTAAGCCCGAGAATAAGCTGTGGCGATCTTGACTTGTGTTGTATAAAATAGTTATAATATTCGATAGCAATCCACATTCAGAAGCGATGAAAAAGACAGCGACGCCCGAACTGGACGGATCAGAGAGAGGAACCTAGGCTGCAAGTTCCTTCCGATACCAACTGGCGTTGACCCCTTTCGAGCTGCGAGGATGAATTCGCGATCACCAATGATGGCGTTAGTATTCTTCGTCGGGTCATGACCGTTATATCATGCCAGAGGACCGGTAATACATTTGTCGGTTAATGGAGGGTGGAACCACGGGCCGCATACAGAGCACCCGTCCCTTTCGGGACGAGGTGTTTTTTTGTTTCCCATAAACCTAATGAGGAGGTACTGGAA	d__Bacteria	p__Bacillota	c__Bacilli	o__Paenibacillales	f__Paenibacillaceae	g__Cohnella	s__Cohnella sp022352055	0.49182	5812450	96.13
FREE024649	3	igr_000593	FREE024649_c12	543336	543497	CO_F		Sensor_kinase_SpoOB-type%2C alpha-helical domain	C	17	1.37017	0.546728	0.000126666	0.0312224	TRUE	TATACT	TGGTTA	74	97	TATGGCATCCAGAACCCCGGCCAATGCAAGTTGGTCGGGGTTTTTGCATGAACGGCGCATCTATGCGGCCATCGTGGTTAAGCTGATCTCTCCATGCTATACTGTAGGGGTGGACAGTTTCCAGGCTCTTGATGGAAAGGAATAACGAAACGGGGAAGTCAC	d__Bacteria	p__Bacillota	c__Bacilli	o__Paenibacillales	f__Paenibacillaceae	g__Cohnella	s__Cohnella sp022352055	0.49182	5812450	96.13
FREE024649	4	igr_001197	FREE024649_c34	123323	123701	CO_F	ettA_3	Energy-dependent translational throttle protein EttA	B	17	-0.261146	0.541434	0.00171332	0.00271332	TRUE	TACTCT	TTGAAG	272	295	ATCAACAAACTTGCCGTTATAGACAGCGCGGAGAACCGTACCATAAGTAGGGCGAATAGTGTTTCCAGGATATGGAGCGAGGACTTCAGCGGGGCGGTTCGTCGACACGGTACTAGCGATGGAACGGTTTAACGACATCTTCGGCCAGTCTTTGAAGCTGGCATGGAATGAAGTGAAGTGGAACAGTTAGGCTATTCGTCAGGAGGTATTCTCGCCTTATCATTATTTGATCAAGGAACTTTGACCCCCCAAGGGATGGGATACAAATCCGATTGAAGTTGGGTGTAAACAGTGTTACTCTAACGACGGTAAACTTATAATCTATGCTCTTCATAAATCCAACAATAGTCACCAATTTAGTTATAAGAAAGGTAACACT	d__Bacteria	p__Bacillota	c__Bacilli	o__Paenibacillales	f__Paenibacillaceae	g__Cohnella	s__Cohnella sp022352055	0.49182	5812450	96.13
FREE024649	5	igr_002353	FREE024649_c9	15611	16323	CO_R	pepQ	Xaa-Pro dipeptidase	B	17	0.36317	0.531092	0.00127999	0.00109333	TRUE	TGTAAT	TTGACG	647	670	AGAGAGAGAAAAACAATAAGAGCTGTTCCTGCCGATCCGAACGGATTCGAGCTGGGATAGCTCTTTGGAAATTTCTTGCCCAGTGCCCTCAACGCAGGCAAACCAATGCAAACCGTCAGGAAAAGCCCCCTCTCAATGACAACCCCGCCTCGATAGTTACTGCTATTAACCCCGTTGCAGGCAATAACGGCATGCGAAACCGCTAATTCTCTCTAAACTCTTTGTTATAGAGTGCATTACGGCAGCGAATGCCACTATAATCCATGAAATGGCTGGATTTGGTCAAAATCCAAAGATATAACGGCCCTTAGATCTGTTACTATCCTTCAACCCCCTATTTTTCAACAAATAACGGCAAGAAATGCCGCTAACGAGTGCGCGTATACCAACATCACTATCAAACCATCACTATCAAAATGTCGCTATCAAAACATCGTGAGCCCCTCTCAACGACAGCCCCGCCCGATAGTGACTACTATTAGCCCCGTTGCAGGCAATAATGGCATGCAAAACCGCTAATCCGAAACCGCTAGTAATTCTCCCTAATCCCCATGTTATCGACCACATTGCGGCATTGTCGACCTCTATCGGTTCGCTATGGGTTCACGTTTGGAAGCTGTTTATGCCGAGAGGTTTCTTTCACTCGGTTGACGACATGCTTCTTCTTTGTTGTAATAATGACGAGTGCAAGGACAATAAAGGGGCGCTAAGAC	d__Bacteria	p__Bacillota	c__Bacilli	o__Paenibacillales	f__Paenibacillaceae	g__Cohnella	s__Cohnella sp022352055	0.49182	5812450	96.13
FREE024649	6	igr_000372	FREE024649_c1	890913	891105	CO_R	uvrA_1	UvrABC system protein A	C	17	1.17538	0.529239	0.000246665	0.0201503	TRUE	TACAAT	TTCAGA	121	144	TAACGAATAGAAGGGGCGAGAAATATAGGCATGCAGAGCTGCGCGGGGCGCGGCTTTTTTATTTTATGGTTAACATAAACCGGCTGCGTGCAGAATTCAGCCGGTTTATGTTGATTCGACATTCAGACTGGGCCAGGTCAATGGTACAATGTAAATAGAAGTAGAGATTAACGTTTGCGGAAGGATGTTAAGC	d__Bacteria	p__Bacillota	c__Bacilli	o__Paenibacillales	f__Paenibacillaceae	g__Cohnella	s__Cohnella sp022352055	0.49182	5812450	96.13
FREE024649	7	igr_001344	FREE024649_c34	451589	451895	CO_F	ychF	Ribosome-binding ATPase YchF	C	17	0.418366	0.511139	0.000206665	0.0756055	FALSE	TATAAT	TGGACG	197	220	TGCTGGGAGCAGCTTTGACGCTATCCCTTTCACTCAGGAATGGGTCTTTGATCACTGGGCATATTGGTGAGCGGAAATTTCGATGGGTTCCTGAACGAAGGGGATAACGTAAAAGAGGATGCAGAGCCTTAGGCTTTTCTGAGCGAAGGGGATAACGTCAAAAAAAGAAGGGATATGCGACTTATGGCGACTAGCGGTGGACGTTCCCCTATACATCCGTTATAATGGCGTGAGAATTGAACAGCTTGACGATCGGGCCGGAGATGAACTTGAGGCGGCGATCGCAAGAAATCAGGAGTGTTAGATC	d__Bacteria	p__Bacillota	c__Bacilli	o__Paenibacillales	f__Paenibacillaceae	g__Cohnella	s__Cohnella sp022352055	0.49182	5812450	96.13
FREE024649	8	igr_001126	FREE024649_c26	43946	44301	CO_R	expZ	Nucleotide-binding protein ExpZ	B	17	0.0330178	0.505602	0.000593329	0.0108199	TRUE	TAAAAT	TTGAAT	86	109	TCATTTGATCGTCGCGTAACCTTATCCCATCATGCTATTTAGCATGATGGGATTTTTCTTTTTGAAACGTTTCATGCTCAGGCTTGTTGAATTTACAAAATGCCTATGATAAAATACATCTAATTTAATTACGGGAGCTGAAGAGAATGTGATTTTTCTTGCTAATCATAATAAAACAATTAAAGCGATCGTGATCGCATGTTTTATTTTGTATGCAAGAAAGTTACACTTCTTTTCACTCAAAAAATATATCCATGTCTAACTCTATAGCGGGTTGGATTAACTGTATTTATTTGAGCTACAAGAAAGTAACTTTCTTGTAGCTTTTATATTTTCTAATGCAGGAGGATTATTTT	d__Bacteria	p__Bacillota	c__Bacilli	o__Paenibacillales	f__Paenibacillaceae	g__Cohnella	s__Cohnella sp022352055	0.49182	5812450	96.13
FREE024649	9	igr_002413	FREE024649_c9	153674	153870	CO_R	htpG	Chaperone protein HtpG	B	17	0.408121	0.496799	0.00159332	0.00135332	TRUE	TAAAAA	TTGACA	78	101	GGAGAGAAAGTAACGGGGAGCCTGGGGAAAGCCTTGGGCTCCTCGCTTCTATTTTAAATCCAAAAACGATCGGAGCCATTGACATTAAAATCGAGTAATGATAAAAAATAAGTATTGGCACTCATTGAGCAAGAGTGCTAACCAACGAAAACGATCAGATTCTCTATAGGTTGTATATTGAAAGGAGATCCATTTCA	d__Bacteria	p__Bacillota	c__Bacilli	o__Paenibacillales	f__Paenibacillaceae	g__Cohnella	s__Cohnella sp022352055	0.49182	5812450	96.13
FREE024649	10	igr_002008	FREE024649_c57	19922	20189	CO_R	recA	Protein RecA	B	17	0.29574	0.483033	0.00153332	0.00303331	TRUE	TAGAGT	TTGTCA	124	147	CCGGAGGTTATCGTTGGATAGAAAATGAGGTAGCTTGTTATGCAGTCCGAAACTGAGTGACGGGGATAATGGCGATACGGAAAAGGAATAGACAGCACAAATTGTGACAAAAAATTGTCGATGCTTGTCAATTCATAGCAGTTATGATAGAGTTTTATATGAAAGTTGCGGAAGAACCGTAGCGAAGATTACTTTGCTGCGGTTCTTTTTTCGAAATAAAATAGAACAAATGTTCTCAAAATGCTTGGCAAACAGTTGGAAACACGGT	d__Bacteria	p__Bacillota	c__Bacilli	o__Paenibacillales	f__Paenibacillaceae	g__Cohnella	s__Cohnella sp022352055	0.49182	5812450	96.13
FREE021391	1	igr_000002	FREE021391_c10	2880	3412	CO_R	uvrA	UvrABC system protein A	C	16	0.00570655	0.62562	0.00103333	0.0353425	TRUE	TATAAT	TTGCAT	422	444	TTCTTCGAGTATACACATATATTTGCGCAGCATTAAAGGCAATAGCCGCCGGAGTTTATTTCCCCGGCGGTTTTTTAACTCTCTGAAATGCTAACTGGGAGGACTATTGTACAATAACGGAAACAAGAGCTTCATTTGCAAGAGCTATACAGTTCAGCAAGCGTTTTTAACGCTTCGCGTTAAAAATACGCAACATTAATGTTGTGCATTTTGCGAAGCAAAAGCACCTGGGCAAGTCGAAACTCGCAAAAATGCTTCGGAAAAATATTTAAAGGAAGCATTTTTGCTCAAACAGTCGACTTGCTTATCCTCGCTCTGACTGTATATCTCTACGCTTCATTCCGCTATAGTTTCCTTTTATTGTACAATAGTTCTTCATAACGGGTGAAACAAAAAAGCATCAAAAAATATCGAACAAATGTTTGCATATTTAAAATCTTTTGCTATAATTATTATGCAATGGAGTATGCTAACAAATTTTTGGATTAACAGACGGAGAAAAAAGAAATATTATATACGGTTGGAGTGTAGAA	d__Bacteria	p__Bacillota_A	c__Clostridia	o__Acetivibrionales_A	f__DSM-8532	g__DTU069	s__DTU069 [species 12801]	0.42265	2185126	61.95
FREE021391	2	igr_000143	FREE021391_c171	5024	5555	CO_F	slyA_1	Transcriptional regulator SlyA	C	17	-0.0883925	0.565051	0.00103333	0.0605936	FALSE	TATAAT	TTGACT	393	416	GATTTAATCACGCTTATTCTCACTCGGTATAAACTTACTTTTGCTATTATCTTCATAAACTCATAAGTTTTATCTTGATTTTAGGAAACATTATACTGAAGATAAAAATATTTGAAATTTAGAGAAAATATGATAATAGACTTTTGTTGTGTAGCAAAATGCGTAAGTCCAAACAGGACCTGCGCATTTTTTATTTTCGGAGAAGAGAGGTTAAACCAATGAAACAAACACAACATAAAGAACATCGTCAACTGCTATCAGTAAGTATTTTATCACTATATCCTGAAACGATTCAGTTCTGTTAAACGAGTGAAGAAGCAGTCCGAGCCTTAACAGACCAGTTCATAGAATACCTACTCGGGTTTTATCTAGCAGGATGGAATAAAACCAGAATTGACTTTAGCTAAAATAATATTTATAATAAGAAAAGTTAACTAGCTAATAATTAAAATACTAATGATTAACAAGTTAATAATAACTTAATCACAAGTTAATAATAACATAATTCTTAGGCGGTGAGAGATCAGAAAAG	d__Bacteria	p__Bacillota_A	c__Clostridia	o__Acetivibrionales_A	f__DSM-8532	g__DTU069	s__DTU069 [species 12801]	0.42265	2185126	61.95
FREE021391	3	igr_000409	FREE021391_c322	6379	6560	CO_R	yknY_4	putative ABC transporter ATP-binding protein YknY	C	17	0.330219	0.559553	0.000799995	0.0426246	TRUE	TATCAT	TTGTTA	123	146	TATTTTTCTTTTGAAATATGTATAAATCAGCTAAACAACAGACTAATGCCAGGATAAGCCGTACTATATCATATATAACTATCCCTGAGTTATGATAAAACCATGGGAATATTTTCATGTTTATTGTTAAATATTTATCGCAGTGCTATCATAGTTATTAGATTATACAGGGGAAAAACGCA	d__Bacteria	p__Bacillota_A	c__Clostridia	o__Acetivibrionales_A	f__DSM-8532	g__DTU069	s__DTU069 [species 12801]	0.42265	2185126	61.95
FREE021391	4	igr_000191	FREE021391_c193	7486	7836	CO_F		hypothetical protein	C	16	-0.085055	0.552621	0.000793328	0.0561328	FALSE	TATGGT	TTGATT	276	298	AGGCTTTCAGGTAAACACCTGAAAGCCGTTTTTATGTTTTAACATGACTGACATTATTTTTTGCTCTGTAATTCGCCCTATTCTATTGTCTTTTCAATTAAATCGGCAGCGGTATAATCAACCTCTGTTCAGTCAACTTTTAAAAATAAAAATAGAAATTCCGCCGCTAATTATTTGTTTATTCCGTATTATGTCCATAACAAAATAATCCTGACATTATAAGTAAAAAATCCAAACCACCCCATTAATACGCGGAAATAAGAAAATTTTTAACCTTTGATTTCGCCGTGTTGGTTAATATGGTAATATTAAATTATAAGGCTGTTAAAAAGTAAACACGGAGGTGTTTTT	d__Bacteria	p__Bacillota_A	c__Clostridia	o__Acetivibrionales_A	f__DSM-8532	g__DTU069	s__DTU069 [species 12801]	0.42265	2185126	61.95
FREE021391	5	igr_000478	FREE021391_c378	1640	1792	CO_F	yclM	Aspartokinase 3	B	18	0.296301	0.541195	0.00600663	0.000273332	TRUE	TAAATT	TTGACA	21	45	ACCCCTTCCGCAAACATTTAATTGACAACTTGTAAAAGCGCATGATAAATTTTAATGTAAGATTTTTATATCCAATTAACGGGTATTTAATTCTTTATCTTTGTTTTGCTGTAAGGATGATTTACTTCCTGCAGCTAATGGGGGTTTTAATTA	d__Bacteria	p__Bacillota_A	c__Clostridia	o__Acetivibrionales_A	f__DSM-8532	g__DTU069	s__DTU069 [species 12801]	0.42265	2185126	61.95
FREE021391	6	igr_000025	FREE021391_c111	6306	6734	CO_F	tsaD	tRNA N6-adenosine threonylcarbamoyltransferase	C	17	0.737798	0.535627	0.000393331	0.0173629	FALSE	TACAAT	TTGCGC	368	391	TGATCGCCTGCTCGCCCATGTCCGTAGACATAATGTTTTAACTGCGCTGTTCCCGCGCATTAATCTTTGCGTAAACTGCTAAAAGCTTATTTGTTTGCTTTAACGAATTTTATTTCAATAGGTATTTAGTCCTATAAATACAGACCATGGTCCTATGGGATATTATGTGAGATTTTGGTAATATATAAAAGAACATTAGCATTTCTCCTGTTTTTATTTTAGAGCTTTATGCTCTCTTTTTTTTTATCTAAGGCTTTTGCGATGTAACCTTAACAAAAATCAGCTGTACAATATATAATGACAAGCTTTATATTGTACAGCTGAACACAAAGTATATAACGCCGCAAATGCCATTGTTTGTTGTCACCTTGCGCAAATGCTCGTTTTAAAGTACAATCGTCTTTGGAATATACGTTTTCGGAGGGAACA	d__Bacteria	p__Bacillota_A	c__Clostridia	o__Acetivibrionales_A	f__DSM-8532	g__DTU069	s__DTU069 [species 12801]	0.42265	2185126	61.95
FREE021391	7	igr_000196	FREE021391_c199	2793	3398	CO_F	secE	Protein translocase subunit SecE	C	17	0.00291365	0.529887	0.00103999	0.0353425	FALSE	TAAACT	TTGCAT	511	534	AAACAATAAAATGCGGGCAGGGCGCAAACCCTGCCCATTTTGCTTCCGCAAGCGCACAGGCCACCTGCTGTGTTTTAGCATATTTTCCGGTTATAGAGCCTTGGCAAAAGTGCTTGACACGGCATGAGAAATGTGCTAAACTAAAACCTGCTTTCCATATAGGGCTTTTTTTTATGTGTAAAATTTTATTCGCAGCGACAGCTCAATTTTTGAAGGGAATGGATCGTTTTCTTCAGTCAAACAAGCGTCGCAGAGACTTCTCCGTTATATTTCGAAATACTTGGGAATGCAGAATAAAAATAACTCATAAATAAAAGCGGTTTGATTGATATGGAAAATTGCGGTTGGCAGCAGTTTTAACGCATATGAGGGGTGTTGCGCAATGAGAGTTAAGATTACATTGGCTTGTACGGAATGCAAGCAGAGAAACTATGATGGAATGAAAAACAAGAAAAACAATCCGGACAGACTGGAAATGAATAAGTACTGCCGATTTTGCCGGAAACATACATTGCATAGGGAAACCAAATAAGTTAAACTGTAACCGGGATATGTTTTCATTTCGGAATAATGCAAAAACATATATTTGACTGGGAGATGTTTTAA	d__Bacteria	p__Bacillota_A	c__Clostridia	o__Acetivibrionales_A	f__DSM-8532	g__DTU069	s__DTU069 [species 12801]	0.42265	2185126	61.95
FREE021391	8	igr_000581	FREE021391_c56	2213	2310	CO_F	adk	Adenylate kinase	C	18	0.217773	0.525982	0.000559996	0.164808	TRUE	TATCGT	TTTTTA	27	51	TACCTGAGCGGTTAAGATGATATTCGATTTTTATACCTGATGATTAGCTGATATCGTCTGAAGTAAAAATCTTGTATCGTATAATAAGGGGTTTATCA	d__Bacteria	p__Bacillota_A	c__Clostridia	o__Acetivibrionales_A	f__DSM-8532	g__DTU069	s__DTU069 [species 12801]	0.42265	2185126	61.95
FREE021391	9	igr_000074	FREE021391_c139	8787	9264	CO_F	gyrA_2	DNA gyrase subunit A	C	17	0.427322	0.503947	0.000646662	0.0215411	FALSE	TACCAT	TCGACC	242	265	ATATAATAATGAAAACACTTCCGGTATTATCGCCAGGAAGTGTTTTTTTTACTGCCTGTCCGAAGCAGAACGTTGGAACATGCCGCCCCGCGTCACCAAAAACACCTAAGCCGCGTACCAACCGGAACGCGGCAGCAATGCCTCAACCCGCGAAGCAAAGCTGCGTACCAACCGGAACGCAGCAGCAATGCCTCAACCCGCGAAGCAAAGCCGCGTACCAACCGGAACGCGGCAGCAATGTCTCGACCCGCGAAGCAAAGCCGCGTACCATAGTTTTTAAATAATTGTACTTCTGATCAGTAACAAAAGATTGCTTCAATAACTGCACCGATTGTGGAAAGAGTAGACAGGCAATGAAAACTTTATTAAAATATAAAACGAGACTTAATATGTACCCAGTTCAATAAGCAGTGGGTGGTTCACATATAATAAAGATAATTAATTGACAAGCAAGATTTCTCGAAGGGAGCAAAAAACA	d__Bacteria	p__Bacillota_A	c__Clostridia	o__Acetivibrionales_A	f__DSM-8532	g__DTU069	s__DTU069 [species 12801]	0.42265	2185126	61.95
FREE021391	10	igr_000375	FREE021391_c309	2955	3203	CO_R	ytrA	HTH-type transcriptional repressor YtrA	C	17	0.141583	0.465757	0.00196665	0.0187576	FALSE	TATTAT	TTGACA	179	202	CAATTTTCAACACATTGTTACTGTTAATACTCACAATTCAGATGTTATTTTATGAACTATTGTACAATAACGGAAACAAGGAGCTATCTCTATGCTGCATTCCGCTATAGTTTCCTTTATTGTACAATAGTTCTTCTAAACAGTAACACAAAATCTTTAAAAAGTTTTTTACGAAGTAGTTGACAGAGGGAATGCTTTATTGTATTATTGTATTAAGCACTTAATACAATAATACAAAGGAGTGATTGA	d__Bacteria	p__Bacillota_A	c__Clostridia	o__Acetivibrionales_A	f__DSM-8532	g__DTU069	s__DTU069 [species 12801]	0.42265	2185126	61.95
animal061102	1	igr_000224	animal061102_c15	49020	49389	CO_R		FtsW/RodA/SpoVE family cell cycle protein	B	18	-0.263211	0.587652	0.000393331	0.00882661	TRUE	TATAAT	TTGGCA	210	234	CGATCCCGGGTTTCGGGATGAGACTGAACTGACCGCAGAGTGAATGTCGGATTCGGAGATCTTTTCCGGCGGTCAGTGAATGAAATTAAGGACTAGTATAATTGATCAGAAGGCCATAAGGCTTGTCCGGTCATGACAAAAAGAAGGGCTTTTGCGCAGAACTGCGCAGGGGCTCTTCTGTTGTTTCGGTGAAGGGCGAGTCAGGGAAATTTGGCATCTGTATGTGATTCGTGATATAATATTGCCGCGAAAAACAGTTATCACTGCAGGGGCAGACGTATCGAAGCGAGTGCGTAATTCCGTAAAATTACTGGAATTTCAATAGCATCGTAATTAAGCGATTCATCTGGGGAAGCAGAGGATAGAAAAT	d__Bacteria	p__Bacillota_A	c__Clostridia	o__Peptostreptococcales	f__Anaerovoracaceae	g__Eubacterium_T	s__Eubacterium_T saphenum_A	0.50078	2041673	98.58
animal061102	2	igr_000771	animal061102_c6	36556	36693	CO_F	asnS	asparagine--tRNA ligase	C	17	1.05085	0.559554	0.000393331	0.0293857	TRUE	TATAAT	TTGCGG	70	93	CGGCCGTTTCGTCCAGACAGAAAGCGGGACGCTGCCCTGAGCATGCCGCGCAGTCGTTGGAAAATCAATGTTGCGGCGTGTTATTCGTTATGATATAATGACAGATGCGTAAATTTTAAATAAGAACAGAGGTTATTC	d__Bacteria	p__Bacillota_A	c__Clostridia	o__Peptostreptococcales	f__Anaerovoracaceae	g__Eubacterium_T	s__Eubacterium_T saphenum_A	0.50078	2041673	98.58
animal061102	3	igr_000206	animal061102_c15	2885	3001	CO_R	ftsE	cell division ATP-binding protein FtsE	C	17	1.04481	0.555087	0.000353331	0.0417173	TRUE	TAGAAT	TTTAAA	55	78	AACCAGCTTTCACAAAATAAACACAGCAAAAACATATCTTAAGAAGTCTTAAGGGTTTAAAATGGAAAAGCGGTGTGATAGAATGAATCCGAGTAATTTTAAGGAGTGCTGCCATTT	d__Bacteria	p__Bacillota_A	c__Clostridia	o__Peptostreptococcales	f__Anaerovoracaceae	g__Eubacterium_T	s__Eubacterium_T saphenum_A	0.50078	2041673	98.58
animal061102	4	igr_000050	animal061102_c1	140106	140345	CO_R	htpG	molecular chaperone HtpG	B	16	0.33034	0.548811	0.00145999	0.000319998	TRUE	TATATT	TTGACA	103	125	GCATACGGCAAAAGAATACCAGGCAAGGCAGCTCCTTGCTTTCACGGGCCGCTCGCGGGCTTTATAAATCCGCGCGGCCCGTGTTCTTTTTGTCCGGATACGGTTGACATTACACGGGTTCGTGATATATTAATATATGTTGACAGCACTCAATTAGATAGAGTGCTAACAGAACGAGGGGTATGAAATAATTTTCGCAGCAGGAAATGCCCCCTGCTGCGGACGCGAGGAGGAATAGAA	d__Bacteria	p__Bacillota_A	c__Clostridia	o__Peptostreptococcales	f__Anaerovoracaceae	g__Eubacterium_T	s__Eubacterium_T saphenum_A	0.50078	2041673	98.58
animal061102	5	igr_000375	animal061102_c20	633	1430	CO_F		aspartate kinase	B	17	0.795754	0.542918	0.00045333	0.0159266	TRUE	TATTAT	TTGTAT	645	668	AGCAGAAGTAATGTTAGAGAATGGCGATACGCCATATGCAAGAACGGGCGAATTCGTTGCAATAACTAGGTTCTGTCCATTTTACTTCCAAACTTGAGATACCAGGAATATAGAGAACTGATTGGAAAGCAGACCAGTCTAAAATTACAGGAAAGTTTCGATCACAAGTATGCAATTAACTGCCCATCTTTAGTTATCTATTTCCTCGTTTTTCGTGATTTCGGAACACAAAAAGGACTTTGGCTTTTTTTGTTACGAAAAAATATAATAATTGCGGTTCCGGAACACCTTTATGAGTTGTTTTGGAGTGGTGCCGGAGCTGTGGCGTGAAAATGTATGTAAATGTGTGCAAGGAGAGCCGGCAGGGTGAAAACACAGAAAAACGCACGGGGTATGTACTTGTGATAGTACAAGTTCCGTGCGTTTCTATTCAATTCGGCCTGATTTTCTGGTGTTGCAGGGAACAGAGTTGTGCACAATCAAAAGAAACTCCTATTTGTGTTCTGAAATCCGGTATTTTTGGAAGACGGATAACAGAAAAACGGAAAGTGCGATTTTGATTGGTATGGAATGCAGATCATTTATTATGGCCATACCCGGATGCGATGATTTGCCGTCTAATTTCAGGAATAAACAATAAAAAACTTGTATCAAGTACACAACTCTGTTATTATAAATCATAAATTCAATGGTAATTTGTAGCCTGGCAACAACTATGGCGCGCGGAAGAAAGAAACAGTGTCGCTGTGAGGTGGATCGCCCGGTTTGAATGTTTATGTAATGGATGGAGGAAAATTG	d__Bacteria	p__Bacillota_A	c__Clostridia	o__Peptostreptococcales	f__Anaerovoracaceae	g__Eubacterium_T	s__Eubacterium_T saphenum_A	0.50078	2041673	98.58
animal061102	6	igr_000677	animal061102_c4	100920	101071	CO_R	recA	recombinase RecA	C	17	1.23238	0.54039	0.000419997	0.0159662	TRUE	TATGGT	TTGACG	24	47	ATGACGTTTTTTTGATTCTGAAATTTGACGGTGTATGGGGAATATGTTATGGTTTTGTTTACCATATATTTCCATATCAAACAGCTTGACTAATTCAGGAATTATAGTAGAATGGACATATAGAACAAGTGTTCGTTATACGGAGGTTGAGC	d__Bacteria	p__Bacillota_A	c__Clostridia	o__Peptostreptococcales	f__Anaerovoracaceae	g__Eubacterium_T	s__Eubacterium_T saphenum_A	0.50078	2041673	98.58
animal061102	7	igr_000376	animal061102_c20	2796	3103	CO_F		hypothetical protein	C	17	1.19403	0.521495	0.000146666	0.0201503	FALSE	TATACT	TTGACA	176	199	GCGCATGCCGGATACGGATGCCACACTGGTTCAGATGCCTGGGAAACCGGCTCGATAAGGCGGGTACTCTGCGCCGGGAGGCTGCTGCAACACATGTAAATATCAGAAATTACAGCTGCTCTTTCCTGAGTTGTATATTCTATGCAGAATGTACAATAGAAAGAGCAGTTTTTCTGTTGACATTAAAAACCGCAAGACGTATACTTAACTACGCTAATGATTAACAGTGTTAAATATAAACGCTGTTAAATAACGCGGTTAATTGTGTTCACAGTCAAGTAATTTATCAGGGTGTGTAAAAGTCCGGG	d__Bacteria	p__Bacillota_A	c__Clostridia	o__Peptostreptococcales	f__Anaerovoracaceae	g__Eubacterium_T	s__Eubacterium_T saphenum_A	0.50078	2041673	98.58
animal061102	8	igr_000076	animal061102_c10	54045	54192	CO_R		ABC transporter ATP-binding protein	C	17	0.513528	0.518574	0.00227998	0.0159662	TRUE	TAAGGT	TTGACG	73	96	ATTAGACAAAATGAATACAGGCAAGGAAATACCGCACAGAGGATAAAAATCCAATGTGTGGTATTTTTTATGCTTGACGAACAAATGTTCTTATGTTAAGGTTTAGGAATAACCTGAGAGTTTTTCATTCGATGAATGGGAGTATAAT	d__Bacteria	p__Bacillota_A	c__Clostridia	o__Peptostreptococcales	f__Anaerovoracaceae	g__Eubacterium_T	s__Eubacterium_T saphenum_A	0.50078	2041673	98.58
animal061102	9	igr_000436	animal061102_c23	25915	26004	CO_F	gmk	guanylate kinase	C	17	0.851617	0.512891	0.000686662	0.0498525	TRUE	TAAAAT	TTGAAA	28	51	AATATCCGTTCATCGCATGGGTATCTCCTTGAAAAAAAGCGTTTTTCATGCTAAAATTAGAGTTCGTAGTAAACGTATGGAGGAGTTCAG	d__Bacteria	p__Bacillota_A	c__Clostridia	o__Peptostreptococcales	f__Anaerovoracaceae	g__Eubacterium_T	s__Eubacterium_T saphenum_A	0.50078	2041673	98.58
animal061102	10	igr_000772	animal061102_c6	38095	38559	CO_F		elongation factor G	C	18	0.260467	0.497603	0.000219999	0.101948	FALSE	TAGGGG	TAAAAA	252	276	CGCTGACAGGTGCCGGAGGGCATAACAGAAAAGAAAATCAGATACCCGTCATAAACGGAGAGGAACGGGCTTTATTCCGGCGGCGCCGCCGCATGGGGTTGATATAAAGTCACGGATGGATTGATGTTTGGGGCCGCGCAGAGGGCGAGAAATCGCAGGCGCGGCTCTTTTTTATTCCTTTCCGGGGGTGTTTTGTCTAAGTTCAATGTGAGAAAATAGAAAAATATTTAACGAAAATTTGAAAAAGGTAGATAAAAAGGTTCGAGGCGTATATAATAGGGGTGTGACAGAATTTTGACGTTCTGGCATGTGCGAGATGCGTTGCGGCAAATAAATTGACAGAATCATTTAAAAACACAGAAGACAGTGCCGAATCAGTATAGCGCGTGACAGGCGTATCAATAAAATAAATACTGCCGGATGGCGAAGAGGGCCGGACGGCTGAAAATGAGGAGGAAGTTTGTT	d__Bacteria	p__Bacillota_A	c__Clostridia	o__Peptostreptococcales	f__Anaerovoracaceae	g__Eubacterium_T	s__Eubacterium_T saphenum_A	0.50078	2041673	98.58
FREE058466	1	igr_000073	FREE058466_c26	1825	1990	CO_R	sufB_1	FeS cluster assembly protein SufB	C	18	1.75868	0.42463	0.000162139	0.0114468	FALSE	TAGCGG	TTCCGC	35	59	CCCAGCAATTTTAAGTACTTATGAAAAATTAGGCATTCCGCTTGAAGAACAAAAAAGATTAGCGGGCGTTGCTGTAGATTATGTTTTTGATAGTACTTCTGTTGCAACAACTTTTAAAGATCAACTAGCAAAATTAGGGATAATCTTTTGTTCTTTTTCAGATGCT	d__Bacteria	p__Pseudomonadota	c__Alphaproteobacteria	o__GCA-002720895	f__GCA-002720895	g__GCA-002720895	s__GCA-002720895 sp902607475	0.26776	846696	64.18
GUT024193	1	igr_000276	GUT024193_c4	57680	57989	CO_R	pheS	phenylalanine--tRNA ligase subunit alpha	C	17	0.143546	0.620959	0.000439997	0.0570266	TRUE	TAGGAT	TTTTCA	6	29	TTTTCCTTTTCATTTTCACGTCATTATGATAGGATAAAGCATATATAGAAAACACATTGATGGAAAAGGGTTTTTAACAAAGCTTTTCAGGGAGGAAGATCCTGACTGCAAGTCTTCCAAGTAACGTTTCAAACTTTTCACTTCCGGAGTGACCATTGGGATTTACTGATGAATAATGGTTCGGGTCGCCCCCGTTAACAGCGTCCAAGTGTCTTGAGCAGGTCTCAAGGAACAAGGGTGGTACCGCGAATTTTCGTCCCTTATAGTCTATTGGCTATAAGGGATTTTTATTTTTATAAGGAGGAATACA	d__Bacteria	p__Bacillota	c__Bacilli	o__Lactobacillales	f__Aerococcaceae	g__Granulicatella	s__Granulicatella sp900551535	0.38296	1062836	65.57
GUT024193	2	igr_000189	GUT024193_c2	27242	27621	CO_F	ftsE	cell division ATP-binding protein FtsE	C	16	-0.64022	0.5628	0.00275331	0.102799	TRUE	GATGAA	TTAATT	67	89	TAGTAGAGAAACACCTAGTGAGAGCTGGGTGTTTTACTGTTGGTAGGCAAATTGTTTTAAGTTCGTTTTAATTATCTGTATTATAGTGGGATGAAACTTCCGTTATAACGAAGGAGAAAAGCTTATTAATATAGACACAGTGGTTTATTGACTTCTTGAATCACTCGTGATTCAAGAAAGTCTAATAAACTGTGTGGGGGAGAGACGACGAAGCGGAATAACCTCACACTGTGAGGTTATTCCTGGCTTCTGTCTCTCTCCCTCGTATCCTTAATTTAATATTTCTGTAATCTTATGTGAAGGGGTTGTAATATTCGGGTGCTATAATAGGGAGGATTAAAATATCGAAGGATTAGAAAGCTGGTGAGTTTATGATTGAA	d__Bacteria	p__Bacillota	c__Bacilli	o__Lactobacillales	f__Aerococcaceae	g__Granulicatella	s__Granulicatella sp900551535	0.38296	1062836	65.57
GUT024193	3	igr_000037	GUT024193_c1	110536	110662	CO_R		ATP-binding cassette domain-containing protein	C	17	-0.173639	0.520021	0.00105999	0.160039	TRUE	TAGAAT	TTTAAA	68	91	GACACAGAATACTATTTGAGCTAGTCTACAGCAGACTAGCTTATTTTGTGTAACAGTTAGTACAAAGGTTTAAAAAACAGCTAGAGTATGATAGAATGAATCGAATTCAAAAACAAAGGAGAACGAA	d__Bacteria	p__Bacillota	c__Bacilli	o__Lactobacillales	f__Aerococcaceae	g__Granulicatella	s__Granulicatella sp900551535	0.38296	1062836	65.57
GUT024193	4	igr_000293	GUT024193_c5	27264	27398	CO_R	ybeY	rRNA maturation RNase YbeY	C	17	0.614515	0.518259	0.000419997	0.0632601	TRUE	TACAAT	TTCCAA	76	99	GAAATTTCTCCCTTCGACTAGGAATAGTTGAGGGGAGTTCTTTTTTGTAAAAGATAAGCTTTAAAGACCGTCAAAGTTCCAATAATGTAGGGAGTTTGTTACAATATTAGTGACGCTAAAAAAGGAGTTTTTAAT	d__Bacteria	p__Bacillota	c__Bacilli	o__Lactobacillales	f__Aerococcaceae	g__Granulicatella	s__Granulicatella sp900551535	0.38296	1062836	65.57
GUT024193	5	igr_000059	GUT024193_c1	180585	180990	CO_R	folD	bifunctional methylenetetrahydrofolate dehydrogenase/methenyltetrahydrofolate cyclohydrolase FolD protein	A	18	-0.35932	0.504666	0.00285998	0.00108666	FALSE	TATTTT	TTGTTA	336	360	CAAGGATACGAGGGCGAACGCTCAGGACTGAAACACTGGACTGATATGCCGCAAGGGACTCGGAACGAGTCGTGCGGACATATCAGGAAGTGGACGTCAGTCCTGTGAGCCCGAGTTCAACTACAAAGGATGTGAGCAATCGCGCCCAGAAATGGAACGTTGGAAAATCCTTCACAGTGCGAAGGATTTGGGTCGTGGACATTGCAAATGATATTGAATGGTTAATCTATAAGACAATACAATATAAATTATTTGCAGTAATAAACCACCGCGCCTAAGTCATGTCACACCCCATTGAATGCACTAAAAAATTATCATATATGATAATTCACACATTTGTTAATTCCACCATACATATTTTATTTTTATCAACATTACATATTATTTTTGAAAAAAGGAGACTTCT	d__Bacteria	p__Bacillota	c__Bacilli	o__Lactobacillales	f__Aerococcaceae	g__Granulicatella	s__Granulicatella sp900551535	0.38296	1062836	65.57
GUT024193	6	igr_000303	GUT024193_c6	1309	1460	CO_R	tuf	elongation factor Tu	B	18	0.194438	0.479531	0.000699995	0.00500663	TRUE	TATAAT	TTGATT	60	84	TCTCTAGAACTGCATCCTATCAAATGAACTGAATCGGCTGGTTATGTCAGTCATAACCAGTTGATTTTTAAGAGAGTTCTTTGGTATAATTACAATCGGTAGATACTGTTATAGAATCTAACAAAACTCAATTATTAGGAGGAATCATTTAA	d__Bacteria	p__Bacillota	c__Bacilli	o__Lactobacillales	f__Aerococcaceae	g__Granulicatella	s__Granulicatella sp900551535	0.38296	1062836	65.57
GUT024193	7	igr_000210	GUT024193_c2	74051	74211	CO_R		ABC transporter substrate-binding protein/permease	A	18	0.338153	0.474456	0.000699995	0.000806661	FALSE	TATAAT	TTGCAT	91	115	GCATCACTCTCTTCTTTTTCTTGAGAGAAGGGAGTTTTTTTATACTCATAAATTCATGTCATAAAATGTAATATGAAATGAGACTAGATTTTTGCATTTCCAGAAAAACTTCCATTATAATAGAAAAACCTTATACGTAAGGTAGATTTGGAGGAATATGT	d__Bacteria	p__Bacillota	c__Bacilli	o__Lactobacillales	f__Aerococcaceae	g__Granulicatella	s__Granulicatella sp900551535	0.38296	1062836	65.57
GUT024193	8	igr_000003	GUT024193_c1	16469	16694	CO_F	rbfA	30S ribosome-binding factor RbfA	C	17	0.983171	0.473535	0.000386664	0.0145676	FALSE	TATGAT	TCGACC	140	163	TGCGAGACCGACTGTTTAGCTTTGGAACACTGGAGTTAAGGAGAGGAAAATCGAAAAGATTTTGTGAAGCTTAACGAAGTGGACGCCAAAGCTAGGAGGTCAAGCCGTTATCTAAATAGTGCGAGAAAATTCGTTATGAATCGACCAAATTTAAGAAGAAATTTATGATTTAACTAGAACGAAGAGGGACTGATTGCAGTGCCTCTTTCGTTGGAAAGGAGACAAA	d__Bacteria	p__Bacillota	c__Bacilli	o__Lactobacillales	f__Aerococcaceae	g__Granulicatella	s__Granulicatella sp900551535	0.38296	1062836	65.57
GUT024193	9	igr_000218	GUT024193_c2	92919	93115	CO_F	gmk	guanylate kinase	C	17	-0.0260191	0.468335	0.000806661	0.0830225	FALSE	GGTGCA	TTGATT	107	130	AATCAGGCTGGAATTATCCAGCCTTTTTGTTTTGAGCTTCAATCGTGCGGATTAGTTTACTGAAATCATAGAAAATCAAAAGAAAACGTATGGAGATTGATTTTTTATTGATTTTCTATTATTTTTGGTTGGTGCAATTATAGTGTTTGTGATACTATAGTAGAAAGATGTAAAGAGATTGGAGTTTTCAAACGATT	d__Bacteria	p__Bacillota	c__Bacilli	o__Lactobacillales	f__Aerococcaceae	g__Granulicatella	s__Granulicatella sp900551535	0.38296	1062836	65.57
GUT024193	10	igr_000114	GUT024193_c12	39688	39776	CO_F		Xaa-Pro peptidase family protein	B	18	1.32198	0.468253	0.000159999	0.0127199	TRUE	TAGGCT	TTCCAA	13	37	AATTTGATGAAAATTCCAAGGAGCCTGACTTTTTTGTTAGGCTCTTTTTTGTTATACTAGAGTTATCATTTTCATTGGAGGGAACAATT	d__Bacteria	p__Bacillota	c__Bacilli	o__Lactobacillales	f__Aerococcaceae	g__Granulicatella	s__Granulicatella sp900551535	0.38296	1062836	65.57
FREE028238	1	igr_000948	FREE028238_c56	5408	5630	CO_R		hypothetical protein	C	16	1.14992	0.472867	0.000246665	0.0201503	FALSE	TAGAAT	CAGCCA	76	98	AAGCATCAAAGTTAAGAGTGATACAGATAGCATTGTATCTATACCAAATTTAGGATACTTCAAATTACCTGTATCACAGCCAAATAGTTTAATTGAATTAGAATATATTGGTGACAAATTTAGAGTTGACAACTACGATGTAACCGTTTCTAATTTTCCGAATGTGAGAGGCATAAACATAAATGTGGGTATTCCATTCATCCTCTCTAACGAAAATATGGTT	d__Bacteria	p__Bacteroidota	c__Bacteroidia	o__Cytophagales	f__Spirosomaceae	g__JAAFKE01	s__JAAFKE01 sp013298215	0.48948	3552093	97.9
FREE028238	2	igr_000763	FREE028238_c4	71631	71777	CO_F	ruvA	Holliday junction ATP-dependent DNA helicase RuvA	B	16	-0.631787	0.44817	0.00667329	0.00472664	TRUE	CAGTGT	TTGTCA	28	50	ATGACACCCAACGCCGTTGTCAGCGTTGTTGTCAGTGTCAGCGCCATTGTCAGTGTCTCCACTGACAATCATCTCCACTGACAAGCGTCGGGATTTTGAGGAACAGCGAAAAATCACAAAATAAATAGTACATTTACTTAACTGCCA	d__Bacteria	p__Bacteroidota	c__Bacteroidia	o__Cytophagales	f__Spirosomaceae	g__JAAFKE01	s__JAAFKE01 sp013298215	0.48948	3552093	97.9
FREE028238	3	igr_000029	FREE028238_c1	81231	81564	CO_R	ruvB	Holliday junction ATP-dependent DNA helicase RuvB	C	17	0.0406642	0.447453	0.00130666	0.0321395	FALSE	GATACT	TGGCCA	15	38	ACACAAGCGCCGCCGTGGCCAGGATTTATAATTGCGCGGATACTTTCAGAACGATTGCTAACTTTGTTGGTGCCGAACGGGATGTGTCATTTGTTAAAAGCCCTTGTCAGTGTCGGCCCTTGTCAGTGTCCGCCCTTGTCAGTGTCCTCACTGACAAGTAAAAAACGTACACCCTCGCGGGTAAAAAAATAACGGGTGCGCGTTTAGAACGGCGCTGCAAGGCGGGCGAAGTGCTGGAGCTCAAAGCTTTTTAAATCGCAATGTGTGAATATTGTGGGTAACTTGCATCTTGTTAAATAGTCCATTTACTTACCAAAAATACACAGTTATATTT	d__Bacteria	p__Bacteroidota	c__Bacteroidia	o__Cytophagales	f__Spirosomaceae	g__JAAFKE01	s__JAAFKE01 sp013298215	0.48948	3552093	97.9
FREE028238	4	igr_000838	FREE028238_c45	42989	43232	CO_F	lon2	Lon protease 2	C	18	-0.425016	0.43825	0.00193332	0.0847591	FALSE	TATGTT	TGGGTT	144	168	AAACGGGCAGTATCTCGGCTGGTTTTGAAAAACAAAGGGTGGGGTGCAGTGTCGTTTAGCCTTCAAAAATAAGCATCTCGCCCCTTGTTACCCGCGCAAAATTCGTACCTTTACTTTAAATAAGTCTGACACTTCGACCCATTTTGGGTTTGGCACGCTACTTGTACTTATGTTCGCTCCTTTGAGTACGCCGTTGCATTTTATAATTTATGAGCATGAAGCTGCCATTGTGGCAGTAAAAAAT	d__Bacteria	p__Bacteroidota	c__Bacteroidia	o__Cytophagales	f__Spirosomaceae	g__JAAFKE01	s__JAAFKE01 sp013298215	0.48948	3552093	97.9
FREE028238	5	igr_001191	FREE028238_c9	45025	45198	CO_F	tsaE	tRNA threonylcarbamoyladenosine biosynthesis protein TsaE	C	16	-0.238653	0.415812	0.00253332	0.0619278	FALSE	TAAAAA	TACAAA	15	37	GTACCGTTCGCCGGCTACAAACCGTCGAAAAACAGCGTAAAAAGGCGTTTTGAGCAAACTCAAAACGCCTTTTTTTGTGCCGTCTGTATTGTTGCCCTGCTGAAGCAACGCCCAGTGTTGGTTTTGTGGGACGTAGATGGCATTTTTTGAAAATGAAATGCGTATTTTTGTTTC	d__Bacteria	p__Bacteroidota	c__Bacteroidia	o__Cytophagales	f__Spirosomaceae	g__JAAFKE01	s__JAAFKE01 sp013298215	0.48948	3552093	97.9
FREE028238	6	igr_000584	FREE028238_c31	21413	21533	CO_F	clpC	ATP-dependent Clp protease ATP-binding subunit ClpC	C	18	0.537447	0.414145	0.00130666	0.0367121	FALSE	TAAAAT	TTGCTT	51	75	TACTTGATGAAAATATTGAAATTATAAATGAACAAAACCACCAAAGTGAGTTTGCTTTGCGTGAACAAACTCACTTAAAATAGCGTTAATTGCAAAAACAAAGGCATTTTCAATACACCGC	d__Bacteria	p__Bacteroidota	c__Bacteroidia	o__Cytophagales	f__Spirosomaceae	g__JAAFKE01	s__JAAFKE01 sp013298215	0.48948	3552093	97.9
FREE028238	7	igr_000458	FREE028238_c25	7984	8138	CO_R	fusA	Elongation factor G	C	18	0.477755	0.398495	0.00288665	0.0122322	FALSE	TACTAT	TGGCGG	108	132	ATTGACAAAAAATAACCAGTGGCCGTTTGGCAATGTTCTAAGAAATGTCTAATTTTGCGGCTCAATTTTAGGGCATTGTGTCTTGATACTGAAACATTAGGCCGCATTTGGCGGTTTCTTATTCTAAAATAATACTATTTTCAAACCATAAAAAA	d__Bacteria	p__Bacteroidota	c__Bacteroidia	o__Cytophagales	f__Spirosomaceae	g__JAAFKE01	s__JAAFKE01 sp013298215	0.48948	3552093	97.9
FREE028238	8	igr_000376	FREE028238_c22	27555	27688	CO_R	clpB	Chaperone protein ClpB	C	18	0.567578	0.387141	0.000993327	0.0339711	FALSE	TAAACT	TATCCA	56	80	TCCAAACGGGAATAAATCTGCCGTTTCGGCACGAAAAACCACATTGAAAAGGGTCATATCCAGCCAAAATGTCTTGTTTTTAAACTTGGCGTACCTATTGCTGTTCGGTCTTTGGTAAAAAACAAGCAGCAACC	d__Bacteria	p__Bacteroidota	c__Bacteroidia	o__Cytophagales	f__Spirosomaceae	g__JAAFKE01	s__JAAFKE01 sp013298215	0.48948	3552093	97.9
FREE028238	9	igr_000017	FREE028238_c1	56087	56293	CO_R	rpoB	DNA-directed RNA polymerase subunit beta	C	18	0.472816	0.365315	0.00670662	0.0108284	FALSE	AATACT	TAGACC	39	63	GTACGTTGGCGTACCGGGTGCTTGCATCCGTCATAGAATTAGACCTGGCATTTTGTCAGGTCTAATACTGTTTATATATATTTGGTAAAAGCAAACTATCTTTTGCTTCCTTGCGTTACATCAGAGTTGATGTGACGCTTTCATGTCTAAAAACTAAAACTTTCACTGACATTGGCTTCAAAAACAGCTCCCAGAAGAAGTTTTGCA	d__Bacteria	p__Bacteroidota	c__Bacteroidia	o__Cytophagales	f__Spirosomaceae	g__JAAFKE01	s__JAAFKE01 sp013298215	0.48948	3552093	97.9
FREE028238	10	igr_000423	FREE028238_c23	102091	102227	CO_R	rnr	Ribonuclease R	C	18	0.808194	0.364058	0.00119333	0.0159662	FALSE	TAAGAT	CAGACC	92	116	GTTTTGGCCAACGGCCGCCACTATTTGCCGCCCGCTGGTGTTATATGGTCGGATAACAACGCCCGCAAAGTTTGGAGCGCCGTAGGTGTTCACAGACCAATAGACATATTTTTAGTTAAGATAAAGAACCATCGCAA	d__Bacteria	p__Bacteroidota	c__Bacteroidia	o__Cytophagales	f__Spirosomaceae	g__JAAFKE01	s__JAAFKE01 sp013298215	0.48948	3552093	97.9
FREE062992	1	igr_000585	FREE062992_c232	2681	3053	CO_F		Tetratricopeptide repeat-like domain protein	C	17	0.168908	0.511443	0.00373998	0.0187576	TRUE	TAATCG	ATGACA	295	318	CGGCCGTGGCAAGGCAACGACGCGTCGAATTGATCTCCGGCGGCGCGACTTGCCCTTGACCGGACGGGACAGGGCGGCCGCGGGCCGCAGGGAGGAGCCCGCGGCCGCCTCATCGAGCAAAGGGTTCTGGCGCGGCCCTCGGAACACACGTCAGTGCCCGAACGCTTGCCGCCGGCTTGTGGAGCGGCTGCGCCGCTGCCGCCGCATCGGGCCTTGTCATGCCCCGATTTCGGCGAGAGCCACGGGATTATTGGGAACGCGTTGCGAGCGCCGCCGAGCGGCCGGCGAACTTAATATGACAGGCCGGCCCGGTCGTGCTAATCGCACCCGCGAGAGGGATGCAATCTGGCGATAGCCCAAGAGATCAGCCGCC	d__Bacteria	p__Pseudomonadota	c__Alphaproteobacteria	o__Rhizobiales	f__Beijerinckiaceae	g__JAFAME01	s__JAFAME01 sp019233695	0.65105	5362913	71.89
FREE062992	2	igr_001813	FREE062992_c482	486	903	CO_F	sfrB	NADPH-Fe(3+) oxidoreductase subunit beta	B	16	0.0325411	0.469667	0.00109333	0.0169466	TRUE	TTCAAT	TTCAAA	235	257	CCCTCGAAAGAACGAAGATGTCACCGACCGGGCCGGCGACGTGAAACGGTCACGTTGCAGGTCGGTTGGCACGCATGTTGCTGCCATGACTGCGTCCGCCAATCGATGATTGGAGCCTCGGCGCAAACATGTCTTGTAACATGACAGCCATGCATCTCACGTCCCATCCACGAGCGACCCCTATTATGTGCGCCGCAGCAAGTTTTTGCGGCGGTGCAGGACGAACATTTGCTGCTTCAAAAGCATTGATCTGTTGGTTCAATTGCCCGATTTTCCGCGTGGATGTCTTGACTGAGACACAATAATGGAGTGACCTCCGCCGCCCCCCGAATCCGGAGTCGAGCAAGAAGCAAAGAACCAGCTTGGCTGGCCCCCCATCTGCGAGATGGCCGCCTCGATCGACCCATAGGATAGTTGC	d__Bacteria	p__Pseudomonadota	c__Alphaproteobacteria	o__Rhizobiales	f__Beijerinckiaceae	g__JAFAME01	s__JAFAME01 sp019233695	0.65105	5362913	71.89
FREE062992	3	igr_000694	FREE062992_c249	13926	14151	CO_F	alr	Alanine racemase%2C biosynthetic	B	18	0.230664	0.430912	0.000866661	0.00891994	TRUE	TGTCAT	TTTCCG	11	35	CTAGAGGAGCCTTTCCGTCATTCGAGTCATATTGGTGTCATCCCGGCCGAAGCACCGCGAAGCGGTGCGCAGTGCCTGCGTCTGTTCCCTCCCCCCTTGCGGGGGAGGGTTAGGGAGGGGGGCGCGCCAGGCTCAATCCTCCTCAGCGCGTCGGGGAGGCTCTGCACGACGTCCTCGTTTGTAAACAGGATCCATCAAGTTGCTCGTTGCAAAGGATCGAGGGAGC	d__Bacteria	p__Pseudomonadota	c__Alphaproteobacteria	o__Rhizobiales	f__Beijerinckiaceae	g__JAFAME01	s__JAFAME01 sp019233695	0.65105	5362913	71.89
FREE062992	4	igr_001024	FREE062992_c309	972	1416	CO_R	frcA_12	Fructose import ATP-binding protein FrcA	C	17	0.95418	0.430278	0.000146666	0.0462453	FALSE	TATTCT	TTTTGA	366	389	CAAGTACGTCATTCAAGCGAACCCGGCCGATGGCAGCTCTCCACCCCCCGGATGACGTTCACCAAGTAGGTTGTGGCCGGCGGTCTGCAAGCTAACGCCCGGGGTGATAAAGTCGCGAGTAGCTGGGCAAACGTCCCGGCGCTTTCGAGCCACAGCTCCAATTGCTCCTATGAACATTGGCCCCCGCTCCGTAGCGTCAGGAACGCATTCGCCCGACGATCGTATTCACGGCGCGGTACATTGGATCGGGTCGAGGCGGGTGCGTCGTGGCCGCCTGGGTATGGCCCAGCAATTTGCCAATGATCGGCAGGCCGAGCGAGGTGCCCGCACCGAAGCTCGCGTACTCACAATCTGAGGTTCTTTGGCTTTTGAGGATTCGCAAATCCAGCTATTCTGAGGCTCCAACTGCCTGAAGGGGTTGGGCCTGAATAGGGAGGAGTTGTTG	d__Bacteria	p__Pseudomonadota	c__Alphaproteobacteria	o__Rhizobiales	f__Beijerinckiaceae	g__JAFAME01	s__JAFAME01 sp019233695	0.65105	5362913	71.89
FREE062992	5	igr_000292	FREE062992_c160	500	871	CO_F	fruK_1	Fructose import ATP-binding protein FruK	C	16	-0.0463021	0.422496	0.0049533	0.0126997	FALSE	GACAGT	CTGACA	317	339	AGCAGCCACTCACTCGCCCGCGATGTCATCCCGGCCGAAGCACCGCGAAGCGGTGCGCAGGGCCGGGATCCGGAACTCTTCCCGAGGTTCGTCGCCGGATCCCGGAAAAGCCGCCGGCGCGGCTTCCGGGTGACTATCTGCGGTTCTCTTTACACGCTCGTTGACGGGGATGAGCCGTCCCCCTGCGCCCCGAGTGAGCCAACGCGATCTGGTCTGATCCGCCGGTGCTGCAAATCCGGATTGGTCTGCGCCCTGCTTCCCTCGCCGCACAGGTGGGCGAGGCCGGTCTCAGCGCCTGTTGAACGAGGCACCCAAGCCTGACACTCTTGCAAGATGACTGACAGTGATGTTGCGTGCTCTCCTGTTCTCTCG	d__Bacteria	p__Pseudomonadota	c__Alphaproteobacteria	o__Rhizobiales	f__Beijerinckiaceae	g__JAFAME01	s__JAFAME01 sp019233695	0.65105	5362913	71.89
FREE062992	6	igr_000082	FREE062992_c115	1629	1882	CO_F	pnp	Polyribonucleotide nucleotidyltransferase	A	17	-0.216674	0.419739	0.00601996	0.000499997	FALSE	CAGCCT	TTGCGG	148	171	GAAGCAGCGTCGCGCGGTCGCCGATCTGCACCCGGAAGGACCGTGTGGCGCAGCCACGGAGTGCCCGCCACTCCATCGCTGACGGCGGCATGGGGCCGCCGCCGCATCCGGAAGGCATCGAGCCATGGCAGGATCGCCAGATGCTGCATTGCGGGGAAAGCTCCGCAACGGCAGCCTCTTGCCGTCTTGCTCATGGCCTTCGCCTGTCTGGAATTCAACCACCAGGCCACGCACGGCCATGAAAGAAGACGCAC	d__Bacteria	p__Pseudomonadota	c__Alphaproteobacteria	o__Rhizobiales	f__Beijerinckiaceae	g__JAFAME01	s__JAFAME01 sp019233695	0.65105	5362913	71.89
FREE062992	7	igr_001181	FREE062992_c348	2570	2857	CO_R	prfB	Peptide chain release factor RF2	C	17	0.788728	0.417922	0.000413331	0.0266241	FALSE	TAGCCT	TTTACT	29	52	ACCGGCCCGGTTCAAGCAGACATCGCCGGTTTACTTCGGCCTTTCTTGCCTCTAGCCTGCGTCGCCACAAGGGGTGGCGGCGCAAGGGCGGCCGCCCTTCCGATCTTTGATCGAACGAGGACCGAATGCGCGCCGAAGCCGAAGCGCACGTCGAAGCCATCAAGCAGTCGATGGGACTGCTGAGGAGGCATCTTTGACGTCGACACCGCCACCCGCCGCCTTGCGGAGCTGACCGCCAAGGCTGAAGATCCCAATCTCTGGAGCGATCCGGACGCCGCCCAGAAGATC	d__Bacteria	p__Pseudomonadota	c__Alphaproteobacteria	o__Rhizobiales	f__Beijerinckiaceae	g__JAFAME01	s__JAFAME01 sp019233695	0.65105	5362913	71.89
FREE062992	8	igr_000584	FREE062992_c232	910	1159	CO_F	degP_3	Periplasmic serine endoprotease DegP	C	16	0.0194025	0.386248	0.00267332	0.0357993	FALSE	TAAGTG	TATACT	163	185	GCGATCCTGGCATCGGCGCAATTGCCAGGCGGGAAACGTCAGACTGGCGTGCCAGCAAACCCACCCGACCAGCGCAGCTGAAGCCCATCAACTTCGAGTCGGGCGCCAGGCATTTGCCACCGCGCCTACAAACCCAGCACGGGGCGCCAAGTTTACAAAAGGTTATACTTCCGGTCGGCTTCCGGTAAGTGTCGGACACCTATCTCTTTCGGAGGTGGCGATCACCGGTACACCTTTAAGGGAGACCATC	d__Bacteria	p__Pseudomonadota	c__Alphaproteobacteria	o__Rhizobiales	f__Beijerinckiaceae	g__JAFAME01	s__JAFAME01 sp019233695	0.65105	5362913	71.89
FREE062992	9	igr_001090	FREE062992_c321	13188	13285	CO_F	araG_2	Arabinose import ATP-binding protein AraG	B	16	0.33112	0.383649	0.00237332	0.0129532	TRUE	CAAACT	TTGCTT	47	69	TCCGATCACCGGTGGTATTCTGGCGGCCCGGCTTCATGCCGGGCCGTTTGCTTGGCTGCAATTTCATGTCAAACTTCTGACGTTGAGCAGGGCCCGCC	d__Bacteria	p__Pseudomonadota	c__Alphaproteobacteria	o__Rhizobiales	f__Beijerinckiaceae	g__JAFAME01	s__JAFAME01 sp019233695	0.65105	5362913	71.89
FREE062992	10	igr_001317	FREE062992_c374	746	904	CO_F	priA	Primosomal protein N'	C	18	1.67014	0.383328	0.000599996	0.00519329	FALSE	TAACGG	TTGAAA	96	120	GAAGCGCCGCTCCGAGCCGAGATGCTCGTGCCAGCGGCGCATCGCGACGATGACGTCGGGTCCGGCCGGGAGAAGAGTCGAAGTGTCGAGGCCCATTTGAAAACTGTCGTCGATCGCGCTTAACGGGCAGTTTGCAATGCAAGCAGCCGCCCCTATTCG	d__Bacteria	p__Pseudomonadota	c__Alphaproteobacteria	o__Rhizobiales	f__Beijerinckiaceae	g__JAFAME01	s__JAFAME01 sp019233695	0.65105	5362913	71.89
FREE014813	1	igr_000702	FREE014813_c27	28294	28624	CO_F	rpoB	DNA-directed RNA polymerase subunit beta	C	17	0.893295	0.468805	0.000206665	0.0362558	FALSE	TATCCT	TGGACA	114	137	GCTCCGCGGCTTGAGCCGCAACTCGTTTCGAACGAACCCCGTGCATCTCATGCGCGGGGTTCGTTCGCGTTCCACCGGGCCATACCAGAAAGTTGAGGTCAGACGAGCAGGGGCTGGACACGCCGCGTTCCTTGCCCTATCCTGGATCTTTGCGTCGTCCCTGATTTCAGCGTGCCTTCATATAGCGGTGGGCGCCCCTCGAAACGCTACAGCTCCTGCACTTCCCCTCGTCAGCTAGCCGGTCATCGGCAACCTGGACCAGACTGTAGCCTTCGACACATCGGACGGGAACCGCGCGATTCACTTGCAGATCTGTGGAAGGAATCTCATC	d__Bacteria	p__Actinomycetota	c__Actinomycetia	o__Actinomycetales	f__Micrococcaceae	g__Kocuria	s__Kocuria soli	0.67016	2952089	99.34
FREE014813	2	igr_000677	FREE014813_c26	191163	191380	CO_R	rpsA	30S ribosomal protein S1	C	18	2.60379	0.448982	2.66665e-05	0.00942256	FALSE	TAAAAT	TTGATT	78	102	GAGCGACCCGTCACGGCGGGGGAGCAGCAGGCCGTCCAGACCACTCGCACGCACGGGGGCCGTCACAGTGTTTCGCTGTTGATTCCAGACCTCACGGGTGCCTAAAATATACGGGCGTGTGCTCTGCGCACGTAGTCCACAAACTTTGAAGCCTCTGACGGTTTCCGCCGCGCGGACGCTTCACTGACCACTAACAATTCCATCGGAGTCCCTACTAC	d__Bacteria	p__Actinomycetota	c__Actinomycetia	o__Actinomycetales	f__Micrococcaceae	g__Kocuria	s__Kocuria soli	0.67016	2952089	99.34
FREE014813	3	igr_000844	FREE014813_c28	173763	174056	CO_F	glyQS	Glycine--tRNA ligase	C	17	0.334986	0.42383	0.000953327	0.031681	FALSE	GATCTT	TTGACC	149	172	CATGGCGTCAGCAGGAGCCCTGACCTTCCTGAGACCACAGGCTCTCGACCAAGTCGCGACGACGACGTCGGCCCCAACGTCGGCCTCGCCGCCTTGGCGGCGGTTCGGTGGCTCCGGAAGTCGCTGAGGATCGCCGTCGTTCGTTACCCTTGACCGAGCGCCGAACCGGCGCGATCTTCGTGTTGTCCACATTGCTGCCCGAACGCCCGATCGGCCCCTCATGGTCCACCGGGGCCGGCAGCCCCACGCCAGGCCGCAGCCAGCGGTCGCGGCAGAGACTGGAGTGAATCATCC	d__Bacteria	p__Actinomycetota	c__Actinomycetia	o__Actinomycetales	f__Micrococcaceae	g__Kocuria	s__Kocuria soli	0.67016	2952089	99.34
FREE014813	4	igr_000710	FREE014813_c27	49548	49799	CO_F	tuf	Elongation factor Tu	C	18	2.1321	0.421683	0.000153332	0.00660502	FALSE	TACACT	TTTTCA	122	146	CTCGCTGACGCGGCGGGTCGAGGTCATCGACCCGCCGCGTCGTCCGGGCCCGGCCCGGAACACCTCGAGGGTCCGTCCCGCCACCTGAGGCGGTGGGACCGCCCTCCACCCCCAGGAATCGATTTTCACCAATCGGTCCACCCGACTACACTTGCAGAGGTTTCTGTCCGCTGCAGCGCCTCTTGACCCCGCGCCAGCGGGCACGCAAGGTTTCCAACACGCTCCAGCATCACGTTTCTAGGAGGAACAACT	d__Bacteria	p__Actinomycetota	c__Actinomycetia	o__Actinomycetales	f__Micrococcaceae	g__Kocuria	s__Kocuria soli	0.67016	2952089	99.34
FREE014813	5	igr_000538	FREE014813_c25	76936	77194	CO_R	ftsZ	Cell division protein FtsZ	B	18	0.0595774	0.409369	0.0054733	0.00313331	TRUE	GACCTT	TTGGAA	27	51	CGTCAAGTTTGAGGCAAACCTTGAGGCTTGGAACGGAAAATGACCGCATGCGACCTTCAACACGCCCCCGCGTATCCGTTCGAGCGAAATCCCATTGCTAGTCTTTGGCGTGGAATAAAGAGATGAGCCACATCGACCGGCAGTCCAACACTGAACCACCACTTGAAGGTTAAGAAATGTTGGCAGCGGTTGACGGTCTCACCGGAAGCAGCCCGTTCGGCCCCCACGCGGGCGGACCCCCGAAGCGAAACAGGTGATC	d__Bacteria	p__Actinomycetota	c__Actinomycetia	o__Actinomycetales	f__Micrococcaceae	g__Kocuria	s__Kocuria soli	0.67016	2952089	99.34
FREE014813	6	igr_000304	FREE014813_c22	2328	2782	CO_R	ecsA_2	ABC-type transporter ATP-binding protein EcsA	C	17	0.370956	0.409094	0.000466664	0.0529978	FALSE	TACTAT	TACTTA	137	160	GATGTCCTGAATCAGGTCATGATTGTCAGAAGGGTCGTGGAACTTTATGGTTCCGGGACCCTTCTGTCATATATGGGGTAGAGCTCACCAGCTGCGGGCTGGTCGAAGCCCCCATCCCATCTCAGTGACATGCGGGGTACTTAAACTCACCCGCCAGCCCTACTATCACTGGCTTGCGAACGAGCCCTGGATTGGTGATGTCGCTGAGCGATGGAACCGGAGAACGGCGCACCGACGCCAGACCGAGCGCTTGGTTCTGGTTCAGCCCTGCTTCGCCACTGAGGAGAGCGGCGGCCGTTCGGTGATGGCTCTTCTATCCGATGCGGCCCTGTTGCACCGGAGGGGGCCACCGCAACTGACGCGAGCTGAGGCCGCAGGCTCCGTCTAAGCGCCCCGCACGAATGGTGCGGGGCCCTTCTCATGTTGCTTGGCTCCGGTGTCACTACGATGAACTC	d__Bacteria	p__Actinomycetota	c__Actinomycetia	o__Actinomycetales	f__Micrococcaceae	g__Kocuria	s__Kocuria soli	0.67016	2952089	99.34
FREE014813	7	igr_000284	FREE014813_c2	67778	68055	CO_F	recA	Protein RecA	A	18	0.261553	0.407887	0.00339331	0.000639996	FALSE	TGGGCT	TCGACG	50	74	CACGCCGCGGGAACGCATCCGAACATGTGTTCGAAAAACCTGTATTGTCTTCGACGTGCTCGCGGTAAGTCCTTTGGGCTCCACAGCGCGGAACATTGCCCTGCGGTCGAGTTCTTCCCCCTCGGCCCCGGGACCCGTGCTTGTGTTGTCCGAGCCTCTGCCTAGCGTTGTCGGTGACAGCTCAGGCGGGAGCTGAGGATTGTTCCTCGAGCACCACAGTCATTCCGCGCCACCACGGCGGCCACAGTGGCCGTACCACGATGTACACGAGGTGAACC	d__Bacteria	p__Actinomycetota	c__Actinomycetia	o__Actinomycetales	f__Micrococcaceae	g__Kocuria	s__Kocuria soli	0.67016	2952089	99.34
FREE014813	8	igr_000978	FREE014813_c31	25804	26036	CO_R	clpC1	ATP-dependent Clp protease ATP-binding subunit ClpC1	C	16	1.45931	0.398689	6.66662e-05	0.0503025	FALSE	TAGCAT	CGGAAA	177	199	CGGACTGACCCTAAGCCCGCGGGACGACCACGGGTGAGGGTTCGGAAAGCCGGGGGAACAGGTACCTGTTCCCCCGGCTTTCGTCATGCCCGGGTGACGTCCGAGGCGACCCGAAGTCGGCCTCCCGGGACCGCAGGATCTTGCCGCGGCATCCGTCTCGCCGGTGGCGAACAGCCCCGGAAACACGCACCCGCGTGCGTAGCATCGTCGTGACGATCAACTGAGGAGTATCC	d__Bacteria	p__Actinomycetota	c__Actinomycetia	o__Actinomycetales	f__Micrococcaceae	g__Kocuria	s__Kocuria soli	0.67016	2952089	99.34
FREE014813	9	igr_000708	FREE014813_c27	46192	46479	CO_F	rpsL	30S ribosomal protein S12	C	18	-0.405943	0.398288	0.00339331	0.0516511	FALSE	TGGGCT	TTTCCA	148	172	GCAGGTGGGTCACCGTCTGGTACGGTATACGAGATTGGCTCGATCACCCGTGTGATCGCACTCCAGTGGCAATGTGGACTCCGTCCAGAGATACGCAGGTTGTATCTCGGTGCCACTTTTTTGCGTGTCCACAGACGCAGTTCTCACCTTTCCAGGTTCACCAGGACCCGGGTGGGCTCGTGTCTGACCGGCCGCCGGCGGAACGCGGGAGGGATCGAGTGGCTCGGAAGAGTCCTAGACCAAACCCGCGGCGCCGCAGACAGCGGCCCGCCACCACCAGGAGACGAA	d__Bacteria	p__Actinomycetota	c__Actinomycetia	o__Actinomycetales	f__Micrococcaceae	g__Kocuria	s__Kocuria soli	0.67016	2952089	99.34
FREE014813	10	igr_000416	FREE014813_c24	6443	6804	CO_R	gyrB_1	DNA gyrase subunit B	C	16	0.0584609	0.394042	0.00126666	0.0371682	FALSE	TTCACT	TTTTTG	113	135	TTCGGTGAACGACGTCCCGGTGGTCCGAACCGTGGAACGCTGACAGACCGCCTCGGGGCCTGGTGGATGACAAGGGGCACATCTCCCTGCCTCCCAGTGGCTCCTACCGACTGTTTTTGCCCGATGGGGGCCACTTTCACTCTGAATCGACGCCCGTGTGCGCGCGTTTCCGGTAAGATGTCACACAGACAAACACCCAGCGCATCGCGCACGCGGAGGCTCCGCCCGATGGTCGAGCATCCCGTGCGATTTTTGTGCCGCCCGGAGCGCCGTGACGAACCGGACGTCGAGCATCGACGTCGTCGAACGTAGGCCGTCGCGCCCGCGGAACCCGGGTGAGAACCAGGAGGAACCTAGAGCTC	d__Bacteria	p__Actinomycetota	c__Actinomycetia	o__Actinomycetales	f__Micrococcaceae	g__Kocuria	s__Kocuria soli	0.67016	2952089	99.34
FREE033651	1	igr_000181	FREE033651_c38	7585	7758	CO_R	maeB	NADP-dependent malic enzyme	C	17	0.117018	0.44081	0.000666662	0.107889	FALSE	TACAAT	TTTTCA	83	106	TAATTTCTATATTTTTCAATTTTGATCTAAAACAAAATCATGTTTTTAAAGCTATTATTTCTAATTGTATTTACAAACCACCATTTTCAATAACAACAATTTGTTATACAATAACTAAGAATTTGTGTATCGAATTGTTTACAGTTGTTTAAATTAGTTTACTATATTGGATTT	d__Bacteria	p__Bacteroidota	c__Bacteroidia	o__Flavobacteriales	f__Parvicellaceae	g__MED-G20	s__MED-G20 [species 8322]	0.30507	1726087	73.94
FREE033651	2	igr_000041	FREE033651_c12	10331	10478	CO_F	lon2	Lon protease 2	C	16	-0.208126	0.421962	0.00682662	0.0307635	FALSE	CAAAGT	TTGTCA	119	141	CTATATATTAATATAGTTTGGCACACCAATTGAAGAAGAAGAATAGGTGTATTTAATTTCATTCTAAAAATCTCTTATTTAGAATAATCCAACTTTTAAATTACATCAGTAACGACATATTGTCATTAAATGTTAAAAAAACAAAGTA	d__Bacteria	p__Bacteroidota	c__Bacteroidia	o__Flavobacteriales	f__Parvicellaceae	g__MED-G20	s__MED-G20 [species 8322]	0.30507	1726087	73.94
FREE033651	3	igr_000230	FREE033651_c48	588	979	CO_F		hypothetical protein	C	17	-0.126167	0.415661	0.00959327	0.0547905	FALSE	CATCTT	GCCCCC	95	118	TTATTTTCCAAAGTGGTATGTTGCTGTATTTGACTATAACCACAATGATGATTGGTCAAAATTAAACCTTGTTTACTTACCACTTCTGCTGTACAGCCCCCACCAAAATGAACAATTGCATCTTTTAAGCTTGAATTATTAATGCTATAGATATCTTCTGCCGAAAGCTCTAAACCTTCACTTTTCATTTGTCCTTCTATAACTTTTAAAAGTGAAGGAATCCACATTCCCTCATGACCAAAGATTAGAATTCCTTTAAAGGAAAAAATTAAAAGAAACATTATTATTTTAATATTCATAAACTAAAATATTAGAATTTATTATGTGCAAATGTAAGTGATAATAATTAAGTGTTCATAGACTACTATTAACCTTTGAACTATATTTGTATG	d__Bacteria	p__Bacteroidota	c__Bacteroidia	o__Flavobacteriales	f__Parvicellaceae	g__MED-G20	s__MED-G20 [species 8322]	0.30507	1726087	73.94
FREE033651	4	igr_000306	FREE033651_c70	7357	7477	CO_R		Putative zinc metalloprotease	C	17	1.53295	0.409964	0.00051333	0.0108284	FALSE	TATACT	TTGCTC	46	69	TTTCTTTTCTTTAATATTTTTAAAAGCCCCTTTTGGGGCTTTTTTTTTGCTCTAATATTTTAAACTAAATATACTCATCATTGATAATTAATATATATTTGCCGACTAATTTCAACTTTCA	d__Bacteria	p__Bacteroidota	c__Bacteroidia	o__Flavobacteriales	f__Parvicellaceae	g__MED-G20	s__MED-G20 [species 8322]	0.30507	1726087	73.94
FREE026474	1	igr_001430	FREE026474_c24	102301	102715	CO_R	dnaE_1	DNA polymerase III subunit alpha	C	18	0.381072	0.497553	0.000393331	0.0462453	FALSE	TATACT	TTGCAT	314	338	GATAGGTGTATTCATTTGTGTGTATAGCCATGAGAAAGTAGGAGGTAAAGGTAAGAAGTAGGAAATACAGTTGAAAATAATTAGAGACTACCCTTATCGGGTTCTTCATACTTCCTACTTCTTACTTCGTTTTTTTAGAATCCGTGAGCCAATACCAAGAAGAAAGCCCCTTTCAAAGTACAGATCGTACTTTTTTCAGTCGCCCCCGTAACAATCTTAGTTACAAATGTTACTCTTCAGCAATAATAGCGCTCTTTCCTGCAACACAATACCCGCTTCATTTATAGAGAGTTGATCATTGCTTTATGGTTGTATTGCATAGTACAAATTAGATTTTATATACTAATATAATTAGTCTTGTAATGCTAAAATAGTTAGTAAACTGAGTAGCTTTGCCCTAAAGCAACGGGGCATT	d__Bacteria	p__Bacteroidota	c__Bacteroidia	o__Chitinophagales	f__Chitinophagaceae	g__Niastella	s__Niastella vici	0.44518	10058349	89.35
FREE026474	2	igr_002605	FREE026474_c50	8594	8722	CO_R	ybiT_1	putative ABC transporter ATP-binding protein YbiT	C	16	0.162008	0.494051	0.00202665	0.0403548	TRUE	TATTAT	TAGCAA	75	97	AATAGTTCGTATATTTGCATTCCTTCATTTAGATCAACTCAATGTAATAGATAATTTCTTTCAGCCCGGAATAGATAGCAACCGCAAAGCGGCCTGCTATTATTTATTTATCTACTGAAGAAAGAAATT	d__Bacteria	p__Bacteroidota	c__Bacteroidia	o__Chitinophagales	f__Chitinophagaceae	g__Niastella	s__Niastella vici	0.44518	10058349	89.35
FREE026474	3	igr_002832	FREE026474_c52	62976	63267	CO_F	lysC_2	Lysine-sensitive aspartokinase 3	C	16	0.42861	0.49084	0.000413331	0.0426246	FALSE	TATCCT	TTCACC	78	100	TGGTGAATATTGATTCGCCCCGGGCCGGGGGTGCGCAACCATCCCGTAGCGTCCTGTAATGCAGTCGCAGCAAAGGCCTTCACCAAAAACGAGATGGCATTATCCTGCAAATACAACACACAAACTACGATCTGTACCTTATCTTTGCAGCCCTTAATAAAACGCAACTAAATATCTTTAGATGAAACGAGCCAGGCAAAAATTTTCATTAACCCTTTAATGCAATTTAATACAATGAAAATTTTTGCCTGGGGAGTTCCATCAGGCAAAAACAAAAAATTAATATTTTCTG	d__Bacteria	p__Bacteroidota	c__Bacteroidia	o__Chitinophagales	f__Chitinophagaceae	g__Niastella	s__Niastella vici	0.44518	10058349	89.35
FREE026474	4	igr_003250	FREE026474_c58	202707	202910	CO_F	ffh	Signal recognition particle protein	B	18	0.288187	0.490685	0.000619996	0.0149199	TRUE	CACGCC	TTCCCC	137	161	CCTTAAAAAATTATAGCCGGCAAAAGAAACTTTACACAACAAAATTTACTTACTGTAAATTTGCAGTCCTTAAGTGAATATAACTTACCTTATATTCACTTTTTTGTTTTTGTATGAGGTAGGCGTGCCACGGTTTATTCCCCTGGCGGGGGTAACCGTGGCACGCCTGTCAACAGACTTTGAACTGCGAAAAAACAGGAAATT	d__Bacteria	p__Bacteroidota	c__Bacteroidia	o__Chitinophagales	f__Chitinophagaceae	g__Niastella	s__Niastella vici	0.44518	10058349	89.35
FREE026474	5	igr_001006	FREE026474_c13	76045	76152	CO_F	rlmCD	23S rRNA (uracil-C(5))-methyltransferase RlmCD	C	17	0.223963	0.485274	0.00134666	0.0654765	TRUE	CAGCCT	TTGTAA	18	41	CCACTGGTCTATTTTTGCTTGTAATAATAGCGTGAAGGTGGCAGCCTCGTTTTACGGGGCTGCCTTTTTGTTTGCCTGCCACTACCTACTTCGAATTATCTTTGCGGC	d__Bacteria	p__Bacteroidota	c__Bacteroidia	o__Chitinophagales	f__Chitinophagaceae	g__Niastella	s__Niastella vici	0.44518	10058349	89.35
FREE026474	6	igr_002393	FREE026474_c46	257052	257435	CO_R	pglK	Protein glycosylation K	A	16	-0.167641	0.483782	0.00223999	0.000613329	FALSE	AATAAT	TTCACC	208	230	ATTACTCTTTTCTTCACTTTTTTATAAGGAACTGATAACTATTTATTAACTTCTTTCTTTGGTAAAAAAGGTAATGACACTAAAACTTAAGGTAACGGTCAATCTACGGATAGTAATATATAACGCGGGAGCAACAACTAACGGTCAACAATATTAGTTTTTTAAAGGAAGGTCACCAAATTCCCAACCATCTTAATTAAGTCACGTATTCACCGGCTGTATTATTAAAAAATAATATTCTTTATTTTCGTTACATCGAACCGGTTAAATAAGAAAGCACCATGGCCAGTATTAGTGGCAACCCAACAGCCGGTTTTTGCGTACAAATAATAAAGTCAGCATAAAATCGGGTGTTTTCACCGTTTTTAAAACAATGCAATAAAG	d__Bacteria	p__Bacteroidota	c__Bacteroidia	o__Chitinophagales	f__Chitinophagaceae	g__Niastella	s__Niastella vici	0.44518	10058349	89.35
FREE026474	7	igr_002925	FREE026474_c54	120822	121203	CO_R	rpoB	DNA-directed RNA polymerase subunit beta	C	18	-0.142277	0.483699	0.00122666	0.0494024	FALSE	TATAGT	TTCACA	188	212	GTGAATAAATAAAGTGTACATTTTTAAGCCGCAAAGCACCATGCTTTGCGGCTTTGTTTTTATCTTTGGGGCATGACGCTTTAACCTGTCCTGACTCCTTATACTGCCTGCCTGACATTGTTTCCGGTCCAATTTTTGGTTATAATTCTTGTTTTATAAGGTATATTCATTACCTTTGCCCTCCATTTTTCACAAAAGCTAATTAGCAGAGGTATAGTTGATACATGGCCATATTCACATAACTGCCTCTTTTTTAATTCTTTGGGAGTTTAGCCGTTGGTGTTCAGATTGAACGAGAACGGAGGAAATTCTCAAGGATAATTCTTTTTAGGCTATAGATGTTTTGTCGTACGAACAATTAAAAAAACCGGTTTTAAGCAAT	d__Bacteria	p__Bacteroidota	c__Bacteroidia	o__Chitinophagales	f__Chitinophagaceae	g__Niastella	s__Niastella vici	0.44518	10058349	89.35
FREE026474	8	igr_003876	FREE026474_c74	26739	27132	CO_F		Histidine kinase-%2C DNA gyrase B-%2C and HSP90-like ATPase	C	18	-0.249821	0.482796	0.00385997	0.0275455	FALSE	TAAAAC	TTCCCA	279	303	GATAAAAAAGCCCATCATCACATTAAGAAGGATATCCTTCAAAGGAATGTGGTCAACCTTTTGTGGCTCAAGTGATGCAAATATCAGAGAAATACCAATGTGTTCAAAGTGGTTATTTATGCTTAAAAGCATAATTAAAAATTGTTTCATTTTTGAGGTTAGATTCAAGTGGATTTAGGGTTTGTATTCATGTAGGAAGTACAATTTGTGCCTGCCTAGGTGGATAATGAACGATCTTTCATCGGCTAAATAGTTAATCACGCCTATGCTAATTTTATCTTCCCAATTTCATCTTGAGAGCTCTAAAACGATTGCTTTATATTAGGGTTTAAATATTAACCTTATTTTACTCAATTAAGTTTTTAGATCATTTTGATAATAATTCAGATACATA	d__Bacteria	p__Bacteroidota	c__Bacteroidia	o__Chitinophagales	f__Chitinophagaceae	g__Niastella	s__Niastella vici	0.44518	10058349	89.35
FREE026474	9	igr_002342	FREE026474_c46	120062	120719	CO_F	mpl	UDP-N-acetylmuramate--L-alanyl-gamma-D-glutamyl-meso-2%2C6-diaminoheptandioate ligase	C	18	-0.749451	0.479846	0.00305331	0.0734128	FALSE	TATCCG	AAGATG	533	557	GTTTTTTTCATATGGCAAGCAATCGTTAGAGGCCGTCCTGATCTCAGGATGGCCCTTTTGAACAAAGCCATAAGAATTTAATTTAAAGCCCTCCTGATAATATCGGGCGGGCTTTCTTTTTGCCCCCAGCCCCTAAGGGGAGTAATGGGGTTGGAAAAAGCCAGAAATATATTAAAAACTTCAATTTTCGGAGTATTCTTACTTCCCTGCTTCGGGATACCTACTTCCCCAAAACAAAATAGGTTACCATTGAGGTAACCTATTAATAATATCAGGGTTAAATAAATTTAGCGGCCGCCATATCCCACATAACCTTGAGTTCCTCTGCATCCGCCCCTTGCTCCTCTTGATGCTGCACAGGAGGTAATTACTGCGCTGGCAAAAATTACGATTGCTACGATAACGAAAGTCCGTTTCATTTTTGTGATATTTAGTGTTTACAATGCCTGATGAATTAAAGGGCAGAACGATCATCAGGTAATTCAAAGGTTAACGGACTTAAGGGGGAAGGAAAATTCGTCGGATTGGATAGTAAGATGGATCAAAATAACAAAGAATATCCGGTTCGTGCAAGCCTGTGCGCAAAAATAATTTAAGTGTATATAAATAGTTTTTGGTAATCGTTGCACCTTAAATACTTTAGCCTCAAATCTGGTCA	d__Bacteria	p__Bacteroidota	c__Bacteroidia	o__Chitinophagales	f__Chitinophagaceae	g__Niastella	s__Niastella vici	0.44518	10058349	89.35
FREE026474	10	igr_001027	FREE026474_c13	132840	133082	CO_F	pyrH	Uridylate kinase	C	18	1.15556	0.478539	0.000293331	0.0136341	FALSE	CACGAT	TTGACC	184	208	GATCAATAACCGAATCAATATATATAAAGGGGAAACTGCTGTTGGGTGGTTTCCCCTTTTGTTTTCAGGCTGGCCCATTTTATGGATGTGGGCAACACATTTTACAAAAGCTGGAAAACTTTAATAAAAAATCCTTTCTTTGCACAGCGTTGAAAGGGTTGGTGGTTTGGGTACGCTTTCACCATTGACCTTCCGGTAATTATCGGAACACGATTCAAGAACATTAAAAACGGTCAATTATAC	d__Bacteria	p__Bacteroidota	c__Bacteroidia	o__Chitinophagales	f__Chitinophagaceae	g__Niastella	s__Niastella vici	0.44518	10058349	89.35
FREE046278	1	igr_000409	FREE046278_c257	3925	4224	CO_F	gyrA	DNA gyrase subunit A	C	17	1.55024	0.490295	0.000186665	0.01036	FALSE	TAAATT	TTGATT	225	248	ATCCGCCGGTGCCGCGCCGGTGCCGCGCCGGTGCCGCGACGGCGTGGAAGGCGCGAGGAATTCCGCGAAGGACGAAACGGGTGGGCCAATCGGCCCGCCCTTTGCCGTGTGTGCAAGCAGGCAAACTTTGCGGTCTTTCGTGTCGCTGGCGCCTTCATGGTGTGCAGGTGAAATATGTGCACGGCAAATGCTTGCCACTGAATGACTTACAACAGTGAAAAGAGGTTGATTTCCCGAGGGACTTTCGGTAAATTTTCCGGATAGGTCGAGGGTTACTTTCCCACCCCCCTGAACCGGCAC	d__Bacteria	p__Gemmatimonadota	c__Gemmatimonadetes	o__Gemmatimonadales	f__Gemmatimonadaceae	g__PNKL01	s__PNKL01 [species 4769]	0.67166	3640739	79.01
FREE046278	2	igr_000019	FREE046278_c105	3224	3369	CO_F	clpX	ATP-dependent Clp protease ATP-binding subunit ClpX	C	18	0.329338	0.441693	0.00298665	0.031681	TRUE	TACTAC	TTGCCT	55	79	GGGAAGACGGCGGGATTCGTGAAACGATTCACGAGGCCTGTCGTCACAGAATTGCTTGCCTCCGGCCAATGCCGGGTGTTACTACAGGGAGGATCGTGCGTCGGTTGGGAGCCGCCTGCCGGCCGCACGAAAACCGCTGAGGCTTG	d__Bacteria	p__Gemmatimonadota	c__Gemmatimonadetes	o__Gemmatimonadales	f__Gemmatimonadaceae	g__PNKL01	s__PNKL01 [species 4769]	0.67166	3640739	79.01
FREE046278	3	igr_000523	FREE046278_c300	4595	4878	CO_F	recA	Protein RecA	B	17	0.924854	0.407387	0.00675995	0.000373331	TRUE	TGATAA	TTGCAA	78	101	TGAAATGCGACAGGTCGTCATAAATTCGGGTGTTCTCGTTGGACTCCGGCAAGCCGCGCAACCGCCTAACGTATGCAATTGCAACAGTTTGCGCCGTGTGTTGATAACTCGTTGTTCGGAAACACGTTAGCATAGCATTTGCATATCTTGCCCCTTGCAATTGCTCGTGCCTTTCGTAGTTTCTTCGGTGTCGGACTTTCGCTTTTCTTTCGGGGATAGCCCCGTCCGTTTCACGGGGTAGATTGCTTCCACGGGCCACCGGCCCCAGCACTGTCGAGGAGTTC	d__Bacteria	p__Gemmatimonadota	c__Gemmatimonadetes	o__Gemmatimonadales	f__Gemmatimonadaceae	g__PNKL01	s__PNKL01 [species 4769]	0.67166	3640739	79.01
FREE046278	4	igr_000344	FREE046278_c224	2835	3137	CO_F	glyQS	Glycine--tRNA ligase	C	17	-0.428266	0.407043	0.00229332	0.0764811	FALSE	TATCGG	TTCACA	160	183	GCCGGCGGCCTGTTCCTGACGGAGAGCGAGCAGCCTATTTGGCGCCGACGAGCGCCGGCACCAACCCGCGGGCGGTCCAGGTGGGGTCTGTCGCCCGTCTGTCGCCCGTCTGCCCGCGACGCGGCTCGCGAATGACGTCACTTGGCTGTCGTCGACCTGTTTCACATCGGCTTTGACCCCGGTTATCGGGAGTTCCGCAGTAGAAGCCGTCACACGTAGACTCCACCAGCGAATTGGGCGAGATTTCACCCTCGGTCGCGGCATCCAGCCGCCGTTCCGTGCCCCTTCGCCCTGCCCTTGGAC	d__Bacteria	p__Gemmatimonadota	c__Gemmatimonadetes	o__Gemmatimonadales	f__Gemmatimonadaceae	g__PNKL01	s__PNKL01 [species 4769]	0.67166	3640739	79.01
FREE046278	5	igr_000271	FREE046278_c2	18533	18878	CO_F	padE	NADH-dependent phenylglyoxylate dehydrogenase subunit gamma	C	16	-0.305197	0.380244	0.00454664	0.0503025	FALSE	AAGAAG	TGGCCA	120	142	CCCGCTCGCCACGAGCGCATGCACCTGCGCACGAACTCCCCTACGGCAATTCCCCACGGCTACACGGGGGAATAACCTGACGCCGAGGCTCCCACCCGACAGCTACGTTGGGCATGTCGGTGGCCATCCGGCCGCTGCGTCCAAGAAGTGGAGGTTCTCATGAACGGCACGTGTACGACGCTGCCGCGCCCCGACATGCCGCAACCGGCGCCGGGGCTCGGTGTCCCCTGCCGCGAGGCGCAGTGTGACGGCGTACCGTGTCCGTACTGTGGGAGTGACTGCACGGACTGCGATAAGGCCCGGCAAGCGGCCGCGCCGGGTTCCCCCCAGCGAACTGGAGAAGCTG	d__Bacteria	p__Gemmatimonadota	c__Gemmatimonadetes	o__Gemmatimonadales	f__Gemmatimonadaceae	g__PNKL01	s__PNKL01 [species 4769]	0.67166	3640739	79.01
FREE046278	6	igr_000069	FREE046278_c128	6150	6364	CO_R	rpmJ	50S ribosomal protein L36	C	17	1.4991	0.376018	0.000753328	0.00472227	FALSE	TATGGT	TTGTAT	138	161	GCCGTTGGCGGCAGGCCGTGGACAGTTGACCGCCCACTGCCGACTGCCAACCGCCGACCTTTTTCGCGGAAATCGCCAAATTCCGGCAACCCCTGCTCTTCGTACACGTCAGGCCTGAAATAAAGTCAAGGGCCCCGCTTGTATTCGGGGGCCCGGCCGATTATGGTCCAAGTCTGTCCGAAAACACTACCGTCTTCGTACCAATCGGAGTTCGC	d__Bacteria	p__Gemmatimonadota	c__Gemmatimonadetes	o__Gemmatimonadales	f__Gemmatimonadaceae	g__PNKL01	s__PNKL01 [species 4769]	0.67166	3640739	79.01
FREE046278	7	igr_000131	FREE046278_c154	2157	2438	CO_F	ftsZ	Cell division protein FtsZ	C	16	-0.0637783	0.374331	0.00381997	0.0547905	FALSE	CACATT	TTTTTC	172	194	GAGCGCGAGAGCACTAGAGCGCGAGAGCACTAGAGCGCGAGATCACTAGAGCGCGAGATCACTAGAGCGCGAGAGGAGTAGGCTCGAGATCTCGCGTTCTTGCGCTCTCGCGATCCTTCATACCTCACAAATGTGCGAACGACAGACTGCCCTGTGCAATCTGCCGTTTGCCTTTTTCTTGCTTCATTCGTCTCCACATTGGTGCCCCGTGCGCCTCCGGCGCATATATTCTCCGCGTCCGTCCTTGCGCCTTCCGAACACCGCGATGGAGTTACCCGCGCT	d__Bacteria	p__Gemmatimonadota	c__Gemmatimonadetes	o__Gemmatimonadales	f__Gemmatimonadaceae	g__PNKL01	s__PNKL01 [species 4769]	0.67166	3640739	79.01
FREE046278	8	igr_000494	FREE046278_c295	14396	14619	CO_F	rsfS	Ribosomal silencing factor RsfS	C	16	-0.228115	0.362796	0.00508663	0.0543426	FALSE	GATCCT	TAGTAT	113	135	AACGAGAGCACGGAAACGCGAGAGCACAAGAACGCGAGAGGCGCGGGGGATCCGGGGGACGGGTCGCCCGCGCTTCTCGCGCTCTTGCGTTCTCGCGCTCTTGCGCTCTTCAGTAGTATTCTGTCGTACTCTGTGGATCCTGCGTTCTTTCACGCGGAACTTTCTCCCCGCTCCGGTGTTGCCTTCTTAGAATGTCCGTTTCCTCCCATTTGACCCCGCCCGCC	d__Bacteria	p__Gemmatimonadota	c__Gemmatimonadetes	o__Gemmatimonadales	f__Gemmatimonadaceae	g__PNKL01	s__PNKL01 [species 4769]	0.67166	3640739	79.01
FREE046278	9	igr_000241	FREE046278_c190	20268	20484	CO_R	grpE	Protein GrpE	C	16	1.04687	0.359848	0.00191332	0.00519329	FALSE	TGCACT	CAGAAA	106	128	CGGTTGTCAGCCGGCGCGAATACCCGGAGAAGGCCGATTCCGGCCAACGGGCGAAACGCCACTCCCGGTGCTCCCGTACGGACCGTCAGGGCAGCAGTCAAATCGGCAGAAATCGTTGGTCCGCCGGTTGCACTGTACGTCCACATACCGTGAAATTCAGGAGTCGTCCGGAGCGCGGATCGTCCACGCCCGTCGACGCCAGCCCAATGCTGCCGAC	d__Bacteria	p__Gemmatimonadota	c__Gemmatimonadetes	o__Gemmatimonadales	f__Gemmatimonadaceae	g__PNKL01	s__PNKL01 [species 4769]	0.67166	3640739	79.01
FREE046278	10	igr_000098	FREE046278_c144	1987	2156	CO_R	mazG	Nucleoside triphosphate pyrophosphohydrolase	C	18	0.947772	0.357004	0.000799995	0.0224673	FALSE	GAAAAA	TAGATT	118	142	GCATCGGCCTTCACCATCGGCACCAGCGGAACCCCGGCGTAGCGCCTGAGCGCGGCTCCGTTGCGCACCAGCGCGCCGAGGTCGACGTCGACCCAAGCGCGCGTCATGTTTGCCGCAGTAGATTCGTTGGTCATCGCAGACCGAAAAAGTTAGTCCATGGGAGGGGGCCG	d__Bacteria	p__Gemmatimonadota	c__Gemmatimonadetes	o__Gemmatimonadales	f__Gemmatimonadaceae	g__PNKL01	s__PNKL01 [species 4769]	0.67166	3640739	79.01
FREE060954	1	igr_000027	FREE060954_c43	667	763	CO_F	nusA	Transcription termination/antitermination protein NusA	C	17	1.00521	0.410342	0.000629079	0.0419128	FALSE	TGGGCC	TTGCTG	44	67	TTAAAGTTGAAAATATAAAAAAAATATCTATATTCACCCTAACATTGCTGAAGTTACAAAATGGGCTTGGGCCCATTTTTTTTTGCAATCAATAAAT	d__Bacteria	p__Pseudomonadota	c__Alphaproteobacteria	o__Pelagibacterales	f__Pelagibacteraceae	g__Pelagibacter	s__Pelagibacter [species 7200]	0.27086	636595	59.86
GUT115576	1	igr_000080	GUT115576_c11	35073	35606	CO_F		peptide chain release factor 3	C	17	0.538147	0.642776	0.000519997	0.0238548	TRUE	TAGAAT	TTGACA	399	422	CCGGCTCTCTTCCCGAGGCCGGAGGGTGCGCTCTGTCTGGACAAAGCATATGGACAGCACAGGTGGCTGAAGCCGGAATTCCTGTCTGCCTGCCGGATGAGGAAAGCAGTACCGACCTTATAAAATTCTGAAATATTATAATCAATACGTACAATTACAGATAAAATAAAATTTATTCGATTATATATTGACAAAAGCGGTTCGTCCTGCTATGATACAGACAAGAAGAAAACAAAAGAGGTTCTTCTTAAAAGCCTCCAACGATCAGGAGGCAGCTCTCCGGAAAGAAGGAGAAATCTGAGAAAGGCAGGTACCCTCCAATGGGAACTGAACCGATTCATCAGTGAAAGGGACATCGAGAGAAGTTGTCGATGTCCCTTTTTATTTGTTTTCGGTTTGTTGACAGCCCCCGGCATTGCTGATAGAATCCGCTATGGTATTGACGATTATACAGATAGTGGGGATTCGTGCAGATATCAGCCAGCGCCGGGACATTCCGTGCAGGAATCATGGACGGTTTTGCCGGGAGAGGGA	d__Bacteria	p__Bacillota_A	c__Clostridia	o__Lachnospirales	f__Lachnospiraceae	g__Porcincola	s__Porcincola intestinalis	0.53517	2344590	85.77
GUT115576	2	igr_000437	GUT115576_c30	15593	15903	CO_R		phospho-sugar mutase	C	17	0.785675	0.587987	9.99993e-05	0.0764811	TRUE	TATAGT	TGGCAG	193	216	TGGAACCGGCCGATTCAGAGCGCGGATGTCAGGACAGCTTGTCAGACAGGTCATCCGATGGCGTTCCGGCATAATATGTGAAGTGTGAATGCTTAAAGGCAGTCACCATGACAGTGCTTCCTGATTGATATGGAAGTGCATGCGGCCATGGTGGCTGCTTTTTTTCGTTGTGTTTTTTTCGGATGCCGGTGGCTGGCAGTTGATGGGTAGTTATGGTATAGTGTGTGAGGAACTCAGGCAAAAGGCAGTGCCGGAGAAGCTTCGGCAGGGCACATCATGACATGAATATGGAAGAGTGGGAGCATACGTCT	d__Bacteria	p__Bacillota_A	c__Clostridia	o__Lachnospirales	f__Lachnospiraceae	g__Porcincola	s__Porcincola intestinalis	0.53517	2344590	85.77
GUT115576	3	igr_000725	GUT115576_c6	14357	14524	CO_F		ABC transporter ATP-binding protein	C	16	1.61614	0.550373	0.000173332	0.016432	TRUE	TAGACT	TTTTTA	70	92	ACCAACAGGAAGGTCTGACGCCGGGGTGTCACAGACTGGGCGGGTGACAAATTTGTCACCTGTCCAGTCATTTTTATGTCATTTCTCCATGCTAGACTGTAGTTGTAAAAAAGAGAGCAGAAGGAAAACAGACAAGGCTCGGAACGATACCTGGAGAGGAAGAGGGAT	d__Bacteria	p__Bacillota_A	c__Clostridia	o__Lachnospirales	f__Lachnospiraceae	g__Porcincola	s__Porcincola intestinalis	0.53517	2344590	85.77
GUT115576	4	igr_000635	GUT115576_c5	13198	13591	CO_F	lon	endopeptidase La	B	17	0.65725	0.518617	0.00147332	0.00096666	TRUE	TATTGT	TTGACA	182	205	AAAAGTGAACAACAGGCAGCGAAGCAGCCCGTCAGGGCTGCTTTTTTTATGATGGCTGCCGTTCATCATCGAGTGCGGAGTACGAGATAACGACGGAGCCTCCGAATCGAGGTCTGTGTATTTCATCTGTTCTGCAAATTGTGCAAAATTAAATTTACTGCATATTTATTAGCACTCATGTATTGACACTGCTAACAAGCGGTGCTATTGTACTGTATGAGTCCAGCCGCGATGCCTTTGCCGGAGGCAGTGAAGCAGTACGGGACTCATACAGTTCGGCAGGGCCTGAGTGACAGCGGCAGGTATGAGTATGGAAACGCTGCGAAAGCAGTGCGGGAACTCATACAGCATAAATGGCCCGAATGAAATGAGAGAAGATAAGGGGGAATCGCGA	d__Bacteria	p__Bacillota_A	c__Clostridia	o__Lachnospirales	f__Lachnospiraceae	g__Porcincola	s__Porcincola intestinalis	0.53517	2344590	85.77
GUT115576	5	igr_000899	GUT115576_c9	18240	18492	CO_F		ABC transporter ATP-binding protein	C	16	1.32528	0.513384	0.000126666	0.0238548	FALSE	TATAGT	TTGACA	72	94	ATCCCTGTTCCGTGAAAGACGGGCCTCGGTCAAAATTATTTTTATGAAAACCTGAATTCCGAACATTTTTTATTGACATTTTAGTTAGATGATGTATAGTAAGGCTTAACCACTGAAACAATCAGGCAGAAAACAGGTTCCTGTAATCGTGCAGCCGGTTGTAAAAGATACACGATAGCAGCAAGGCACAAAGGCGTGCAGAGGAAAGGAAATCTTTCTTCTGTGCGCCTTTTTATATTTTCAGGAGCAGGAT	d__Bacteria	p__Bacillota_A	c__Clostridia	o__Lachnospirales	f__Lachnospiraceae	g__Porcincola	s__Porcincola intestinalis	0.53517	2344590	85.77
GUT115576	6	igr_000270	GUT115576_c20	21964	22242	CO_F	aspS	aspartate--tRNA ligase	A	17	0.891806	0.500932	0.000519997	0.000193332	FALSE	TAGAAT	TTTACA	158	181	GAGAGGCCGGATGTGTCCGGAAGCGGCGGAAGGTGAGCGATGCCGCATGAATCCGGAGAGCGGCGGGCAAGGTGAGCGATGCCGGGCAATGATTCGGTGGCAGGACAGTTTTGCGGCGAAGGCTTTGCGGCGAACCGGCATAATTGCAGGATGGCTGGTTTACAGAAACCGGCTGAAATAGTAGAATATCCGGAGTGTGAAAATATAAGGCGGGGGTTCTTTCAGGTCGTCAGCTGAGGCGTCTGTGCGGAAGTTCAGGCCCGCGTCAGGAGGTAGAGT	d__Bacteria	p__Bacillota_A	c__Clostridia	o__Lachnospirales	f__Lachnospiraceae	g__Porcincola	s__Porcincola intestinalis	0.53517	2344590	85.77
GUT115576	7	igr_000808	GUT115576_c71	5680	6000	CO_R	nifJ	pyruvate:ferredoxin (flavodoxin) oxidoreductase	B	17	0.824518	0.487337	0.000253332	0.00526663	TRUE	TATGAT	TGGACA	129	152	GAGAAAGCATGCGGTACAGCATGTTAGGACAGTGCAACGTAAGGTACCATACTAAAACATTAGTTTGTATAAATAGAACAGATTGTCCGATGAAAAGAACATAATATAGTGTAATTTCACGGTGCTTCATGGACAATGCCTCCTCTGTATGCTATGATAGGTGCGAAATTCTGAGCATACAGCGGAGGCATTTTTCTTTGTCGGATTCCGCTCCGCCGTGCACCGGAAACTCTGGTGGCGGCCGGCAGAGGATGGCGGCAGAGAAGGCTGCATATCCAACCTGCGCGCTTATAGAACGAACTTCAAGAAGGAGGAACTAAA	d__Bacteria	p__Bacillota_A	c__Clostridia	o__Lachnospirales	f__Lachnospiraceae	g__Porcincola	s__Porcincola intestinalis	0.53517	2344590	85.77
GUT115576	8	igr_000159	GUT115576_c15	4614	5034	CO_R		NAD(P)H-dependent oxidoreductase subunit E	B	18	0.751135	0.471391	0.000186665	0.0282531	TRUE	TATAAT	TTGCGA	313	337	CATAGACTTTACAGGTGCAGGTTATACTGTTTTCCGGATGCCGGAAAGATGCAAGACGCATACTTGGACTTCCGTGAAATTCAGCAGGGCCTGCGCCTCAGGACAGGTGGAAAACCTCCGGGATGCAGTCCGGGATCGATTTTCAGGCTTTCTTACCCGATTCTTTTTGAAGGGGTCAGGAACAACGGATAGACGGCATTGCATGCAGATTCGCCATTCTGCGATAAATTGACGATTCAAATCTGGAATATCTGAACAAATCATTCCAACATCAGGACATATCTCATTTTTGTAAGGTATATTCTCCAAATAATTGCGAAGATAATGATAATAATGGTATAATCTCCTCAAGTGTTTAAACAAGATCGGATCACTTTCCGGCTGCCTGAGCCGGAAATCTGATGAAAAGGAGGAGACGGAT	d__Bacteria	p__Bacillota_A	c__Clostridia	o__Lachnospirales	f__Lachnospiraceae	g__Porcincola	s__Porcincola intestinalis	0.53517	2344590	85.77
GUT115576	9	igr_000851	GUT115576_c8	29175	29275	CO_F	pyrH	UMP kinase	B	18	0.632705	0.454807	0.000286665	0.0251865	TRUE	TAAACT	ATGACA	39	63	AGCTCCGCTCAGATGAAAATGCGGGCGGCCGATGAATGGATGACATCAGAGCTGTCTCTATGGTAAACTTGTGCTAATAAGCAAAAGTCGGAGGCAAGAAC	d__Bacteria	p__Bacillota_A	c__Clostridia	o__Lachnospirales	f__Lachnospiraceae	g__Porcincola	s__Porcincola intestinalis	0.53517	2344590	85.77
GUT115576	10	igr_000736	GUT115576_c6	44912	45175	CO_F	rlmL	Ribosomal RNA large subunit methyltransferase L	C	16	0.185079	0.454296	0.00160666	0.0243169	FALSE	AAAAAT	TTTAAA	216	238	CGGCGCGTGAAGCACGCTGCCTCAGACCGGCGGCGTAAGACAGGTCCCGGGAACGTCGAGGACGAGAGTGGAGGCAGTTTCCGGGAACATCAAAGGCAAGAGAAAAGCCGACAGGGGAGCTGCCGGCTTTTCAAGGGGAGTATAAATAATTAATAAGGGGTTTGTAAAAGAACCATTAAGGGTAGTCCTTTTACAGCTTCATTATAGTATGTGATGTTTAAAAAAGCAACCCCTAATCAAAAATCCTGTGGAAAAGAGAGTTGA	d__Bacteria	p__Bacillota_A	c__Clostridia	o__Lachnospirales	f__Lachnospiraceae	g__Porcincola	s__Porcincola intestinalis	0.53517	2344590	85.77
FREE082543	1	igr_000071	FREE082543_c17	11058	11259	CO_F	dnaN	Beta sliding clamp	C	18	0.661622	0.458152	0.00238665	0.00660502	FALSE	CAACCT	TTGCCC	16	40	ACAAGATAAAAGGAAGTTGCCCTGTTGACAAACATCAAAACAACCTATAATTAACAAAGTAATTATAGTTTTCGGGACCGAACAACAAAAGAAACTAACAAAATATCCACAAGCTAACACATTGTTATTAATAAAGAAAAAAAACTAATTAACAAATAAACAGAAGACTAATAATAATAATAATTTTTTAATTAAGCCGCCT	d__Bacteria	p__Pseudomonadota	c__Gammaproteobacteria	o__PS1	f__Thioglobaceae	g__Pseudothioglobus	s__Pseudothioglobus [species 1185]	0.37542	1196323	69.18
FREE082543	2	igr_000077	FREE082543_c18	13395	13540	CO_F	dnaE	DNA polymerase III subunit alpha	C	17	-0.25931	0.452334	0.000953327	0.180514	FALSE	TATCTT	TATAAA	10	33	CCATTACTGGTATAAAATCTTTCATTGTTATTTTATCTTTCATGGCTTTAGATTAAAAAAGCCATTAATTTTAAAGAAATTCCCTAAAGACAGTCTTTACTTTGTTTGTAAAATGAAGTCTATATTTGTCTTATTTTTTTTGTTAA	d__Bacteria	p__Pseudomonadota	c__Gammaproteobacteria	o__PS1	f__Thioglobaceae	g__Pseudothioglobus	s__Pseudothioglobus [species 1185]	0.37542	1196323	69.18
