## Supplementary Table S41 for "ProFinder: Candidate constitutive promoter prediction across the bacterial tree for genetic tool development in non-model species" (part 166 of 305)

### Sheet: Shortlists (continued)
genome	rank	promoter_id	contig	start	end	orientation	gene_name	product	motif_path	motif_spacer	motif_score_std	motif_shortlist_score	motif_emp_p_10	motif_emp_p_35	motif_has_ext10	motif_seq_10	motif_seq_35	motif_pos_35	motif_pos_10	sequence_5p_to_3p	gtdb_domain	gtdb_phylum	gtdb_class	gtdb_order	gtdb_family	gtdb_genus	gtdb_species	gc_avg	genome_size	qc
FREE082543	3	igr_000126	FREE082543_c22	13552	13698	CO_R		NCBI Protein Cluster (PRK): cystine ABC transporter permease	C	18	0.294435	0.449581	0.000246665	0.192101	FALSE	CAGGCT	TTTAAA	18	42	GCAATTATCTAGTTAACCTTTAAACCAGCCTGCTATACTTAGCAGGCTGGTTTTTTTTAACCCAAACAATAATTTTTTTATTTTATTGAATTTAATTTAATAAAATATAGGATACATTTCTATTTTTTTTGTATTACTTCTAGATTC	d__Bacteria	p__Pseudomonadota	c__Gammaproteobacteria	o__PS1	f__Thioglobaceae	g__Pseudothioglobus	s__Pseudothioglobus [species 1185]	0.37542	1196323	69.18
FREE082543	4	igr_000072	FREE082543_c17	13451	13573	CO_F	gyrB	DNA gyrase subunit B	C	17	0.234238	0.420185	0.00121999	0.0592575	FALSE	TGGACT	CGCCCG	0	23	CGCCCGTTTTGCGTTCACCTTTTTGGACTCGTTTTTCCACCAAAAAGACTGTTAAATAAGCAAGATGTGTTGGTGATAAAAAGGGCGTCCATGGTATAATAAATTTATTTTTATTGAGCTCAC	d__Bacteria	p__Pseudomonadota	c__Gammaproteobacteria	o__PS1	f__Thioglobaceae	g__Pseudothioglobus	s__Pseudothioglobus [species 1185]	0.37542	1196323	69.18
FREE082543	5	igr_000151	FREE082543_c27	1249	1336	CO_R	rnfA	Ion-translocating oxidoreductase complex subunit A	C	18	0.825696	0.402758	0.000673329	0.0426246	FALSE	TGCGCC	TGGACA	54	78	TTAACCCAGTCTAGAGAAAATTTCTTATAAAAGGGATTAATTTAAAGCAGAGATTGGACAGAATATTTAGTTTAAAATTGCGCCGATT	d__Bacteria	p__Pseudomonadota	c__Gammaproteobacteria	o__PS1	f__Thioglobaceae	g__Pseudothioglobus	s__Pseudothioglobus [species 1185]	0.37542	1196323	69.18
FREE082543	6	igr_000195	FREE082543_c4	12137	12234	CO_R	mglA_1	Galactose/methyl galactoside import ATP-binding protein MglA	C	16	1.26112	0.402153	0.000479997	0.019222	FALSE	TAGGGT	TATCCA	12	34	GTACTACTTTTTTATCCATTAATACATCCGACCTTAGGGTCGGATGTATTATATGTACGACTATAAAATATTATTGTATTTAGTTTAGAATTACAACT	d__Bacteria	p__Pseudomonadota	c__Gammaproteobacteria	o__PS1	f__Thioglobaceae	g__Pseudothioglobus	s__Pseudothioglobus [species 1185]	0.37542	1196323	69.18
FREE082543	7	igr_000218	FREE082543_c48	2468	2552	CO_F	hisS	Histidine--tRNA ligase	C	18	0.133791	0.385128	0.0046333	0.0321395	FALSE	CATTGG	TTGCTT	22	46	AGTATAAGTAACATCTTCTACATTGCTTGAACAGTGAAAGGTATTTCATTGGTAAAATAACTCCAAACAATATAAAACCTTAGTA	d__Bacteria	p__Pseudomonadota	c__Gammaproteobacteria	o__PS1	f__Thioglobaceae	g__Pseudothioglobus	s__Pseudothioglobus [species 1185]	0.37542	1196323	69.18
FREE082543	8	igr_000016	FREE082543_c10	8781	8864	CO_F	parE	DNA topoisomerase 4 subunit B	C	18	0.0532604	0.383077	0.00298665	0.0601485	FALSE	TGTGCC	TGGGGC	34	58	ATTAAATTGCCAATCTAACAAAAGCCCCATTTTTTGGGGCTTTTTTTTTGGTATTATGTGTGCCAATTATTTCCTTTACAAGCT	d__Bacteria	p__Pseudomonadota	c__Gammaproteobacteria	o__PS1	f__Thioglobaceae	g__Pseudothioglobus	s__Pseudothioglobus [species 1185]	0.37542	1196323	69.18
FREE082543	9	igr_000261	FREE082543_c9	25086	25195	CO_F		hypothetical protein	C	17	0.871548	0.374875	0.00297331	0.00660502	FALSE	AATAAT	TTGCCC	7	30	CTTTATATTGCCCCACCCCTTGAAAGTCTGAATAATAACTTATAAGGTTACTTGTCGGAGAGTGAATCCATGTATTATTTGAAGCAGAAAATATCAGACCGAGATGAACA	d__Bacteria	p__Pseudomonadota	c__Gammaproteobacteria	o__PS1	f__Thioglobaceae	g__Pseudothioglobus	s__Pseudothioglobus [species 1185]	0.37542	1196323	69.18
FREE082543	10	igr_000220	FREE082543_c5	16309	16412	CO_F		hypothetical protein	C	18	-0.380462	0.374869	0.0048133	0.180514	FALSE	CAAAGG	TATAAA	32	56	CATTGATAGAAATACTTATACATATAGGAATTTATAAAACTGGTTCAACCTCTATCCAAAGGTTTTTTAATATATATTCAATTGATAAAAAAGCTAAATTATAA	d__Bacteria	p__Pseudomonadota	c__Gammaproteobacteria	o__PS1	f__Thioglobaceae	g__Pseudothioglobus	s__Pseudothioglobus [species 1185]	0.37542	1196323	69.18
FREE095060	1	igr_000251	FREE095060_c21	86754	87191	CO_F		Uroporphyrinogen decarboxylase (URO-D)	C	17	0.0690777	0.480157	0.00145332	0.0516511	FALSE	TAATTT	TTGCAG	403	426	GCCGTCGATGGAAAGTCGTCAGGGGGGCCTTGGGTGTGAACTCGGGGCTACGCTCCGGAGGTCTGACGAGGCGTTCAAGCGTGAAGCGGTGCGTCTGTGACCGAGCAGCGGGTATCCTTTCGGAATCGTTGCCGAGCGTTATGTCCTGATTGAAGCGTTGAGCGACGCACATTCGATCAAATCAATGGACGCGGTCTTGGCCGTCTCCAGCAGTAGCTACGACGAGTGTTGAGTCTCAGGTGAGGTGAGGCTTCTTGGTCAGTGCATGAACACACCCAAAATAATGGTTCTTTGTATTTCAAAATCGGCATCATTTCCTTTGAGACGGTGTTTGGCCGACAAGGTATGGATATTCTCGGCTAGTCGGCTGCGAGTTTCGCTCAGCGGTCGCCGGCTTCATTCTTTGCAGGGACATGCGCTGTCGGGTAATTTTATTTA	d__Bacteria	p__Verrucomicrobiota	c__Verrucomicrobiae	o__Opitutales	f__Opitutaceae	g__Rariglobus	s__Rariglobus sp903904685	0.6049	3226065	91.1
FREE095060	2	igr_000457	FREE095060_c34	91967	92334	CO_R	htpG	Chaperone protein HtpG	C	16	0.913586	0.431427	0.000333331	0.0187576	FALSE	TATTTT	TTCAGA	216	238	ATCCATTTTTCGGCAAAGACTCAGTCGTTTTCACTGTTGGAACAAGAAAGGCTTCGCCAACGGTTCAACGCGAGGGGAGCCGTGAAGAAGATGCCGGAATCAAGCTTGGGCAAGGCGGCGAAGCATAAGGGCAGAGGTGGCGAGAGATACGGCGCTCTTTTGGCTTCCATCTTAAAGCACCTTTCGCTTTCGGGACGCTGACGTCTCTCACAGCTTTTCAGACAGTCTCCATGAGACCTATTTTCTATGCATACCCGTCAATCTACCGCTTGATTTTCGGCACAACTCGCTAAAATAGCGGGCTTTTCTCTTCCGTTCGCACAACATTCTTCCTTTCCAGACAACTCAATCCTCCCGTTTTTACCATC	d__Bacteria	p__Verrucomicrobiota	c__Verrucomicrobiae	o__Opitutales	f__Opitutaceae	g__Rariglobus	s__Rariglobus sp903904685	0.6049	3226065	91.1
FREE095060	3	igr_000944	FREE095060_c82	2758	3135	CO_R		Uroporphyrinogen decarboxylase (URO-D)	C	16	-0.244233	0.425824	0.00101999	0.0851927	FALSE	TTTACT	TTTCTA	242	264	GTTCGAGGGTTCTACGGAACGCCAGATTTCAAGCCGCGCCGGACAACCGGAGCGGCTTTTTTAGCGTCCAGGCGGGACGCGTTGCTGAACTGGCGCGCCACTGATCGTAACCGACTCGGCGCACATTAATTTAAATGATAAAAATCCTGTTGCCTGCATCAGCAACATTGCCTCCGCGAAAACTTTGGACCGAAGCAGCCCGCCGTCGGCGCGATGCCTACGCGATCACCACAGGTGCTCCGTTTCTAAAATCTGAGTTCGGATTTTACTGCTGGGAGGCTTGGAAGAAGCAGGGAATGCCCGATATCAAGCAGGCCTCGCCCGAGGCCAGGGAGCTTTTTCCATTTCGACGAGTCCGGCTCTCACGCCCTCTCAGAG	d__Bacteria	p__Verrucomicrobiota	c__Verrucomicrobiae	o__Opitutales	f__Opitutaceae	g__Rariglobus	s__Rariglobus sp903904685	0.6049	3226065	91.1
FREE095060	4	igr_001053	FREE095060_c92	77097	77804	CO_R		Uroporphyrinogen decarboxylase (URO-D)	C	17	-0.31224	0.418229	0.00560663	0.0187576	FALSE	TTCTTT	TTCAGA	474	497	GTTTTCGTTTTCCCGGACAGGAGGCCGCTGAGGGACCGGAGAAGATGCAGTCTCACGTCCTCCGTTACCCCTGTTGTCTCCTGTTAAACGGATAGAACTCCGGTCCTCCGGCGCATTACCCGCCGACATTGTTTTTTTAAAGAGTTTCCGCAGGCGCGTCGCCGATACCCTGATTTTCAGGCTGTCGCGGAGCCAGTGCCTGTTTGCGGGGTGTTCGATATAGTGGTTCACCTCGTTGAAAAAGTCTTTTAGCGTATGCAAATGTGCGACACCCCGTATCAATTCGAAGTCGGGCGAGAAATAGTCGCGCCTTGCGAATGCGATCAGCCAGCCTATGAGGCGGCCATGGGGATAGAGCGCCTTGGCAAAGACGGCGGAGGCGTAGCGTTTTGGATGGATTCCCTGTTGTTCGCAGAATCTTTTCGCGAAGGTGTTTCCTCGGTGTGGCACGTTGGTGGGGTAAAAACGTTAACTTTCAGAGGCCGATCTTGGTCGGATTCTTTTCAACAAGCCACGATTTTTTTCGGATTGGGGATGCGAAGCCGTCGTCCTGTCTTTATCGAGCGTTCAGCTTCTCATCCATTAGCTGCAACTCGCCGCGCCCCCTTTGGCTTGCGCGCAACCCCAGGCCGATTGTTCATGCGCCGACGCCGAACGTGATTGAGCCGAGTTCGCGTTTGCGCAATATCTGTCTGCTTTTCTCCACAC	d__Bacteria	p__Verrucomicrobiota	c__Verrucomicrobiae	o__Opitutales	f__Opitutaceae	g__Rariglobus	s__Rariglobus sp903904685	0.6049	3226065	91.1
FREE095060	5	igr_000395	FREE095060_c3	3071	3258	CO_F		hypothetical protein	C	18	0.708886	0.407757	0.000359998	0.0619278	FALSE	TAAGGG	TGGCAA	146	170	CCACCCCGGCATCTGTATACCTTGAAAAGAGTCTTCATTCTCCCACCGTACGAGTCTGCCGTGACCACCCTAGTACCTGACAGGCTCTAGGCGCGGGCTGGGCGACTTGGCTGTCATATACATCCTTCGAAAAACCAGCGTTGCGATGGCAAGCCATCCGCAGCACACATTAAGGGCTTCGCAGCACA	d__Bacteria	p__Verrucomicrobiota	c__Verrucomicrobiae	o__Opitutales	f__Opitutaceae	g__Rariglobus	s__Rariglobus sp903904685	0.6049	3226065	91.1
FREE095060	6	igr_000578	FREE095060_c44	29819	30084	CO_F	recA	Protein RecA	C	16	-0.102935	0.394465	0.00817328	0.0108284	FALSE	CACGCT	TATAAA	132	154	GATCGGCACACCTCATTTTGATGTCATGCAAGACAAACCTTCGCCAGCGGGTCGAAAGTTGACACACCAGTGGCAAGCCCCACGCCACGCAGCGCGGCAGAGCCTGCATCCAATAGCCACCTAAACCCAGCGTATAAAAGTTTCCCTTTTTCTCCACGCTTGGCTTGCCTCCTCTAACCACCGCGCTTCACGCTAGACTCTCATTGCAGCGAGGCGGTTGCCTCGCTTCCTAACCCATCAAAACCTTGTCTTCCCCTACTCGCATC	d__Bacteria	p__Verrucomicrobiota	c__Verrucomicrobiae	o__Opitutales	f__Opitutaceae	g__Rariglobus	s__Rariglobus sp903904685	0.6049	3226065	91.1
FREE095060	7	igr_000629	FREE095060_c47	33191	33480	CO_R	smc_2	Chromosome partition protein Smc	C	18	-0.416601	0.383651	0.00406664	0.0389904	FALSE	CAACGT	TTTCAA	89	113	GTTCAGCGCGATTTATCGCCGCTTTGAAAACCGCGCCGCCTTCGGGTGGCGCGGTTTTTTGTGTCTTAAAACCCAGCCTGGCACCTCATTTTCAACGAGGCGAAAGCAACAGGCAACGTCCGCCACCACTTAGGCTCGCCTCCACCTGTCAATTTGGCATCGGCGAAGAATCTGTCGAATGGGGTGGTTCAGCCCGTAAGCATTGTTTGGGTTCCGCCACCTTACATTAAACGGTTAAACTTTGCGTTTGCCGCGGGCACCGAGGGCGTCTGAATGACCGCTTCTTTTAA	d__Bacteria	p__Verrucomicrobiota	c__Verrucomicrobiae	o__Opitutales	f__Opitutaceae	g__Rariglobus	s__Rariglobus sp903904685	0.6049	3226065	91.1
FREE095060	8	igr_000297	FREE095060_c25	17664	17933	CO_R		Uroporphyrinogen decarboxylase (URO-D)	C	17	-0.628321	0.371632	0.00560663	0.0507522	FALSE	TACGCA	TTGATC	154	177	GCGTCAAGAGGCAGGGAGTGACCGTTGGGCGCACCGGGAGAGCAACCAGAGGCGTTCGCATCTCCAACCGGACGGCCCGGCGGTCCGTCCCTGCCTTTTTCATGCGCAGGGATGAACGTCCGCATTGGGAAAAGGCGTCACCCAGTCAAAAACTTTGATCTCCCCTCGGCATTGCGCTACGCAACCAGCATGAAAATGCTCCTGCGGATGGCATTGACGGGCAACCGCCCGCGACACCCGAGAAGCGATTTCCTATCAGCCAACTAAATC	d__Bacteria	p__Verrucomicrobiota	c__Verrucomicrobiae	o__Opitutales	f__Opitutaceae	g__Rariglobus	s__Rariglobus sp903904685	0.6049	3226065	91.1
FREE095060	9	igr_000344	FREE095060_c26	112109	112274	CO_R	mlaE	Intermembrane phospholipid transport system permease protein MlaE	C	16	1.63399	0.371253	0.000333331	0.00989138	FALSE	TATTTT	TACAAA	7	29	TGAATATTACAAATCATTAACCGTATGTTTATTTTTGCTGTGGAGATGGATGCGGCATCAAATAATCTCCTGTCATACGCGTAATGGAACACCCAAGCGCGTCCGGGGGACAACTCCATCTGATTCTTGCTTAAAGAGGCATGGTCGTTAGGGTTTCAGGCTTTGC	d__Bacteria	p__Verrucomicrobiota	c__Verrucomicrobiae	o__Opitutales	f__Opitutaceae	g__Rariglobus	s__Rariglobus sp903904685	0.6049	3226065	91.1
FREE095060	10	igr_000067	FREE095060_c105	22282	22472	CO_F		hypothetical protein	C	17	0.149449	0.364582	0.00281998	0.028466	FALSE	CAGCGT	TTGCGG	44	67	GCGGGCGTGGTACTGCGGGCATCGCCGATCAAGCGGTTGGCGGCTTGCGGCGGCGGTTGAGGCAGGGCAGCGTCATTGGCCCCGTGAACACTCACGATCATATCAAGGACATCCGCGTAGGCTTGGCTCGCGCGGGGAAAAACACCCGCCGGCGTCGTCAATGGTGTCTCGGCGTGCTGAGCGTCTTGGGC	d__Bacteria	p__Verrucomicrobiota	c__Verrucomicrobiae	o__Opitutales	f__Opitutaceae	g__Rariglobus	s__Rariglobus sp903904685	0.6049	3226065	91.1
FREE055663	1	igr_002388	FREE055663_c56	1981	2438	CO_F		hypothetical protein	C	18	0.448918	0.609009	0.000366664	0.0769186	TRUE	TATCAT	TGGCCG	271	295	CTCGGCATTTGCTGGACACGAACCATCTGAGCGAGGCCGTTTCACGTGTTTCGGTCGTACGTGACCGGATTCAGCAACTGTATCGTCAGGGACATGCGTTTGGCACTTGTGGCGCCGTCTTGTGCGAATTGATGGTTGGCATTCTCCAACGGAAGGATGCAAATGCTACACGCAGGCGCCTGGATGGTTTGTTGAAATTAGTGAGAGTTTGGCCGATTGATCTTGAAGTTGCGGGGCGGTATGGCGAGGTGTACTTGGAATTGCAGAAAGCTGGCCGGGCCCTTTCTCAAGTTGATATCATGCTGGCGGCCATGGCGCGTCATGCGAGTTTGACGCTATTATCCACCGATCAAGACTTCGCAGTTTTGCGAGATATTCCAACGGAGAATTGGTTGAAATGAAGGGCGCTATCCCTCACCGTGGACTAAATTTAGCTACCGGGTCCGTTGAGTTCTGTA	d__Bacteria	p__Planctomycetota	c__Planctomycetia	o__Gemmatales	f__Gemmataceae	g__SIAQ01	s__SIAQ01 sp016191165	0.60491	7227389	76.13
FREE055663	2	igr_000385	FREE055663_c120	31631	32314	CO_F	lolD_2	Lipoprotein-releasing system ATP-binding protein LolD	B	16	-0.136661	0.518517	0.00151999	0.00713995	TRUE	CACAAT	TTGAAT	613	635	CGACGATGCGGCCAAAGCTAACGTGGCCCCGCGAATCTGGCACGCCGGGCGTACGCCGCCACGCTCGCCAAAATTTTTGCCAATCCAACGTTTCCGGCTTGACAGCCGCTGCAGCGGAATCGTATGATGATGGTGTGGGTGTAGATACACCCACCTCCTTTCTTTGGTGGTTGGGACTCCTGGGCGATAGCCAAAACATGTCCTGTGTGTGAATGCCGAGCCTTTAATCTCGCGAAAACCAAGATGTAACGTGGGACGTTCGTCTTTTTTCGCCGCGACGGGATGCACGAAGACATCTCGAAAATAGCGTTGCCGCGCAACGAATTCCGGTCGTCGAACCTTCCGGGAGCGTCGTATTGTTCCTAGCCCCCCTGGGACTTGCACGCTTCCGGAACTTTTTTTGCATTTCGCGATACTTCCAACGTTTCAGCGAATCGTGATGGACTGGTTTTCAGCGGTTTGTCGCCGTCTGTTTCGGCTTACAACGTCTGTTTTTGGGCGGAGCGCCCGGAATTGCAGGTACGGTCAGGATTTCCGGTAGTGTCTCCGTTTGGCCGTGGATGAAAGGTAAGACACATCAAACTTTCTCCGCGGGCGGGAGCGTGGGCGTGGATTGAATTATCACGCTTGCCTGACACAATAACTCCACGCCCTTTGCTCGCTTCTATTCCTACCGGCACGATC	d__Bacteria	p__Planctomycetota	c__Planctomycetia	o__Gemmatales	f__Gemmataceae	g__SIAQ01	s__SIAQ01 sp016191165	0.60491	7227389	76.13
FREE055663	3	igr_002408	FREE055663_c56	42537	42633	CO_F		AAA domain%2C putative AbiEii toxin%2C Type IV TA system	C	17	3.19867	0.515157	1.33332e-05	0.0145676	TRUE	TATGAT	TGGCCA	26	49	GCCAGCCGCGGAGCGGCGGAGGCCAATGGCCAAGGGCGACGGCCCTTGGTATGATGCCCGAGGAACCTCCGCTCCGTAATACTCCGGATTTGCCTCT	d__Bacteria	p__Planctomycetota	c__Planctomycetia	o__Gemmatales	f__Gemmataceae	g__SIAQ01	s__SIAQ01 sp016191165	0.60491	7227389	76.13
FREE055663	4	igr_002820	FREE055663_c82	10448	10823	CO_F	dnaN_1	Beta sliding clamp	C	17	0.709338	0.484693	0.000126666	0.0821529	FALSE	TAAAGG	TGGATT	308	331	CGGTCCACCCGCTTGCCGGTTAGCGCTCGCAAGACGCCATGCGAGCGCTAACCGGCAAGCGACAAAACGTCAGGGCAAAACATGTTTGTTGTCTGTTGACGACTGCACCGCCCGTGTCCATGAAACCGCCGACAAAAGCTTGACGTCACCAACCGGAGATTTTCGCCATCATCAAGCAACGCACCCGCAACAACTAACGGACAAGTTTTCCCCAGCAAGCTGGGTGACGTAACCTGAAGCATCAACCGGGTATCCAAGAGAATCAAGGCCCTTATCCACACCAAAACACGAAACATTATTACGACTACTGGATTTGAAAAAAAGAAATCAGTAAAGGATTGATCGCATGAAAATTGTTTGTCACCGAGAGGGTTTG	d__Bacteria	p__Planctomycetota	c__Planctomycetia	o__Gemmatales	f__Gemmataceae	g__SIAQ01	s__SIAQ01 sp016191165	0.60491	7227389	76.13
FREE055663	5	igr_002317	FREE055663_c54	24735	24952	CO_F	dnaK_2	Chaperone protein DnaK	C	16	1.19381	0.475697	0.000159999	0.0330557	FALSE	TACAAT	CAGAAG	106	128	TGGATAGTGGATAGTGGTTAGTGGACAGTGACCAGTGGATAGGTGTAGGTGTATCGGGTTTAGTTTATCGTTATTTGGTGTCTCGCGCTGAGGGCTGAGTAGCGCTCAGAAGCAGTCGCAACGCGGCTTACAATCACTATCCACTATCCACTATCCACTATCCACTAACCACTAACCACTATTCATATTCACCGACCCAAGCGGAAGGAGCCTGTCTC	d__Bacteria	p__Planctomycetota	c__Planctomycetia	o__Gemmatales	f__Gemmataceae	g__SIAQ01	s__SIAQ01 sp016191165	0.60491	7227389	76.13
FREE055663	6	igr_001776	FREE055663_c23	18464	18693	CO_R	btuD_3	Vitamin B12 import ATP-binding protein BtuD	B	18	0.650783	0.46926	8.66661e-05	0.0159532	TRUE	TACAAT	TTCCCA	132	156	CCGATCTTCCCGGATTTACTCGTTCACGCCGGGTGATCGGGGCGATCCCCCCGCAATTCTTGCCCAGGTGGTAGGACTGCGCCGCGAGGCGCGGGTTCTTTGATTGCTCGCTTCCCTTCCGGCAAAAGGCGATTCCCAAAAAAGAACGTCCTCTGTTACAATGGCGGAACGGGCGGATCGCGATCGGGATCCGACCGCCTGTTTCGGGGGTCCGAGGGAAGGGATCGCGC	d__Bacteria	p__Planctomycetota	c__Planctomycetia	o__Gemmatales	f__Gemmataceae	g__SIAQ01	s__SIAQ01 sp016191165	0.60491	7227389	76.13
FREE055663	7	igr_000891	FREE055663_c141	21361	21544	CO_F	ytrE	ABC transporter ATP-binding protein YtrE	C	18	1.88417	0.462483	3.33331e-05	0.0385352	FALSE	TATAAT	TGGAAA	145	169	GCGAATTGTCAAAGCCCGCGGACTGCCGGCCCTTGATTTTGAGGGTGAGGTCGATTGTGCCGATTGTAGCGCCGGCACGGCACGCAAAACCGGCAGACGTGTGTAATATTTACAATCCCCCGGCGTGCCGCTCCTGTAAAATCCTTGGAAACCACAAAGTCTTTTTGAGTATAATAATCGACCT	d__Bacteria	p__Planctomycetota	c__Planctomycetia	o__Gemmatales	f__Gemmataceae	g__SIAQ01	s__SIAQ01 sp016191165	0.60491	7227389	76.13
FREE055663	8	igr_002316	FREE055663_c54	23399	23616	CO_F		DnaJ domain protein	C	16	1.00612	0.460556	0.000119999	0.0663616	FALSE	TAAACT	TGGACG	151	173	GTGACATTCAGTTGTTCCCGACGGAAAAAGTTCAATCACCCGCTTCAATGGAAGGGTCGTTGCTTGGGAGATTCCGTGGCAAATATTCTTCGCTGGCTGCGCGGATTTGTACGATTAGTAGAATGGGGTACGCCGCGCCGACGCCTGCCCCTGGACGCCTGGGGACTGCTTCATAAACTATCCGCGTTCCACAGGCACCCGCGAAGGAGCGCCACCTA	d__Bacteria	p__Planctomycetota	c__Planctomycetia	o__Gemmatales	f__Gemmataceae	g__SIAQ01	s__SIAQ01 sp016191165	0.60491	7227389	76.13
FREE055663	9	igr_001285	FREE055663_c163	57364	57655	CO_F		hypothetical protein	C	17	0.930922	0.448622	8.66661e-05	0.07823	FALSE	TAAAAT	AAGATC	256	279	TGGACCTGAATCCGATCCCCTCCGCAAGGTATGGCCAGCAGGAGTATCGTAACGGTAGTTTCCGCTGGACGCCAGCCGATTTTTTGGTTTCTAACGACGACCGATCACCGGATCGGTGGCCTGAAACGCTGGACCCAGGACGACGCCCATATGTTCATGACCTCCGATCAGGTCGAATCGGAAATGAAAGCCAACATCGAACTGGTCCAGGGGCCTGCGAGTCACGGGCGATTACCGCTCCGACAAAATCGGCGCCAAGATCCGCGAGGCCCAGCTCGATAAAATTCCCTAC	d__Bacteria	p__Planctomycetota	c__Planctomycetia	o__Gemmatales	f__Gemmataceae	g__SIAQ01	s__SIAQ01 sp016191165	0.60491	7227389	76.13
FREE055663	10	igr_001556	FREE055663_c178	31008	31448	CO_R	lnrL_3	Linearmycin resistance ATP-binding protein LnrL	B	16	-0.266981	0.431171	0.00425997	0.00464664	TRUE	GATTCT	TTGCAC	191	213	TTTAGCTGCGACCCGAAGGGGAGCGCGGGGCCGATACGCGGGCGCAAAAAGATACCACCCGCTGGGGACAGCGGGTGGCCGGGGGAATGCAGTTTGAGTGGCTGGGGGAAAGGATAGGTGGCGTGAAGAAGCCCAGTGCGGTGAAGTTTCGTTTACTTGGCCCACGCGGGGGACGCAGGCCTTTGCCTCATTTGCACTGGCACCTCCCTGTGTGATTCTGACGGATTTGAATAAAGCAACCTTCGTGCCAAACCTGAAAGCCAGTCCAAAATCGTGGCGCAACCCATGTCAGCTAAATGAGTTATGTCACGGGGTCCTGGTTTGACCACGTTCGTGCGGCGGATGCGGTTTGAAAAAATGTCATCAATCAGGCACTTCGGGGCTGAAATTGTTACAATCGACCCGCCAGGATCTGCTTCGCTCTTTCTTGGGCTTTTTGCC	d__Bacteria	p__Planctomycetota	c__Planctomycetia	o__Gemmatales	f__Gemmataceae	g__SIAQ01	s__SIAQ01 sp016191165	0.60491	7227389	76.13
FREE070408	1	igr_000451	FREE070408_c19	72746	73054	CO_F	sufC	putative ATP-dependent transporter SufC	C	18	0.60537	0.428689	0.00653996	0.00283601	FALSE	TTGGAT	TTTAGA	269	293	TTACATTTTGGGGAGCTGTTGGCATTGCCGTTGGCCTTTGGTTCGCAACGGGATGGTATCTAAATGAGCGGCTGAAACGAGTTCACGAGAAACTTGACCTAGTACTCGATAACTTCAACGGTCTTCGAGAATATCTCTACGAGATCGATCCTCAATTTGATGAAGAGCGCGATCTGATGACGGAGCTTTGGGCATCTGTCGAGAACGACAATATGTCTTTCGCAGGTATGCATCACATGGACCTAACGAAAGAAAAAGAAAAGCAAGGTTTTAGAACGCTCCACACAACATTTTTGGATGGAGGGCACC	d__Bacteria	p__Pseudomonadota	c__Alphaproteobacteria	o__Sphingomonadales	f__Sphingomonadaceae	g__Sphingomonas	s__Sphingomonas [species 1524]	0.67298	3403910	94.4
FREE070408	2	igr_000004	FREE070408_c1	11363	11560	CO_F	yadG_1	putative ABC transporter ATP-binding protein YadG	C	16	1.02019	0.392243	0.00132666	0.01036	FALSE	TACGTT	TTGAAA	144	166	AGACAACAACGTATCGCTGGTCACCCTCACCCTTCCCACTCGGCTGCGCCGGGCGGGCCCCTTCCCTCTCCCATTGGGAGAGGGAGGGAGCGCCGAAGGCGCGGAAGGGTGAGGGTGATCCGTCCACGAAATCGTTCCGCACAATTGAAACCCCTATCGACAAACCTACGTTAGGCGCCTTCCAAACAAGGGGGGCAT	d__Bacteria	p__Pseudomonadota	c__Alphaproteobacteria	o__Sphingomonadales	f__Sphingomonadaceae	g__Sphingomonas	s__Sphingomonas [species 1524]	0.67298	3403910	94.4
FREE070408	3	igr_001243	FREE070408_c9	148633	148894	CO_R		Phosphate ATP-binding cassette transporter	B	16	-1.44862	0.391134	0.0094466	0.0126999	TRUE	TCGGCT	CTGATC	172	194	GGACACGTAGCTGACTGACCACAGCCACCCTCACCCTTCCCACTCGGCTGCGCCGAGCGGGCCCCTTCCCTCTCCCGGCGGGAGAGGGAGGGAGCGCCAAAGGCGCGGAAGGGTGAGGGCGAACCACGTCGACGAATAGAGGCCCGCCCTGTCCCCCTTCCCGCTCCTCTTCCTGATCCTCGGCCTGGGCCTGATCGGCTGGCTCAGCGCCCGGGCGCGTGCGTTCGCGTTCCGGCGCGGCGGGGCGCGGCGATTCAGCGCG	d__Bacteria	p__Pseudomonadota	c__Alphaproteobacteria	o__Sphingomonadales	f__Sphingomonadaceae	g__Sphingomonas	s__Sphingomonas [species 1524]	0.67298	3403910	94.4
FREE070408	4	igr_000410	FREE070408_c18	176635	177079	CO_R	mraZ	Transcriptional regulator MraZ	C	17	-0.0575514	0.385064	0.00366664	0.0210777	FALSE	TAACCG	TTCTCC	261	284	TCGAGCGACCCCTGCGTCGCGGCGCCCGGCGCGAATCGCCGCTGCCCGAGCCTTTGTAAAATACCCGTCACTCCGGACTTGTTCCGGAGTCGACCGGTGAATGCATCCCACAAATCTTTGATTTTGCGTCACGGTGGATGCCGAAACGAGTCCGGCATGACAGTGAGGGAGGTCGGTTCCAGGACCTTTGCAAAGGCGCTGCTTTCCAACGATGCGGAACGATCCACGAACAAACCTGCTCGGAGTGGCTTCTATGCCTCATTCTCCGCGAATTTACCGCCGTGTAACCGTGAAATCCCCAATAATCCCCTTGGCACCCCAATCCTCCCCTGATATGCCATTTCCAACAGAGGGACAGGCCATCTTGCCCCCAGGCTGACGCCGATGCGCGGCGAAGGCTGGGTTTCAAAAGCAGGACGCGCCGTCGCCGCTGGTCGAGGTAGGC	d__Bacteria	p__Pseudomonadota	c__Alphaproteobacteria	o__Sphingomonadales	f__Sphingomonadaceae	g__Sphingomonas	s__Sphingomonas [species 1524]	0.67298	3403910	94.4
FREE070408	5	igr_000975	FREE070408_c5	28532	28750	CO_F	recA	Protein RecA	C	17	-0.325923	0.371121	0.00385997	0.0659192	FALSE	TACACA	TTGTTC	137	160	CCCCGGCCATACACTACCCTCGTCACCCCGGGGTTCCGCTTCTTCTTTCCACGTGCAGGAAAGCGCTCCCTTGACGGGCATGACGAGGCGCGGGGAGAGCGCTCCTGGAAAAATTGCGCTCCTCTTCCGTTCCGCTCTTGTTCTATGAGAACAAATGCGATACACAGCATCCCACGTTGAACGCGTCACACGATTGTTCTAGCGACGGGAGCCTTGCAC	d__Bacteria	p__Pseudomonadota	c__Alphaproteobacteria	o__Sphingomonadales	f__Sphingomonadaceae	g__Sphingomonas	s__Sphingomonas [species 1524]	0.67298	3403910	94.4
FREE070408	6	igr_001167	FREE070408_c7	274570	274840	CO_R	rpmI	50S ribosomal protein L35	C	17	0.507006	0.364275	0.00212665	0.013167	FALSE	TAAGCG	TTGCAT	148	171	TTTTGGTCCACTCACGTGGACGTGCGGCGCCAGCCCGCTCCCCCACCCCACCTCCCATTCAGCATAATGACTTGGGAGGTGGGGTGGGGGAGCGGGCTGGCGCCGCCGAAATGCGCGTTTGCGCATTTCCAAACAAACTCTCCCCTGCTTGCATCGCGCGACGGCTTCGGCTAAGCGCGCGCCTTCCCGCGAGATGAACAAGAGGGACTGCCCGGCCGGTATGGGCTGCCGTGGCCGTCCGTAGATCGTCGCGAAACACGAGGAGACGAAA	d__Bacteria	p__Pseudomonadota	c__Alphaproteobacteria	o__Sphingomonadales	f__Sphingomonadaceae	g__Sphingomonas	s__Sphingomonas [species 1524]	0.67298	3403910	94.4
FREE070408	7	igr_000459	FREE070408_c19	87094	87309	CO_R	ettA_2	Energy-dependent translational throttle protein EttA	C	16	0.396987	0.358464	0.00202665	0.0247788	FALSE	TTCTTT	TTGATC	23	45	ATCACACCTCCGTCACCCCGGATTTGATCCGGGGCCCCGCTTCTCTTCTTTGGTGGGAAAGACGGCGGGATCCCGGCTCGGAGGCCGGGTTGACGAGGTAGTTGCTGCCGCGGTCAGTCTTTCCTACCTTACTCCGCACCAAGAGAAGGATCATCACCGTGAACCAGCAGTCGAAGACCGCAATCCTTTCGGTTTCCCTCGACGTCACGGTGCCCC	d__Bacteria	p__Pseudomonadota	c__Alphaproteobacteria	o__Sphingomonadales	f__Sphingomonadaceae	g__Sphingomonas	s__Sphingomonas [species 1524]	0.67298	3403910	94.4
FREE070408	8	igr_000760	FREE070408_c22	244494	244677	CO_F	clpB	Chaperone protein ClpB	C	17	0.29199	0.348193	0.00121333	0.0659192	FALSE	CAAGAT	TTGTTC	32	55	GGCAAGCATTCCCTTTGCTCGTCACCCCGGACTTGTTCCGGAGTCCGCCGTGCCGCAAGATCGAAGCGCGAGGCGCCTGCGGCACGGCGGATGCCGGAACAAGTCCGGCATGACGAAAGGGGGCGGCGCCTTGTGTTGCATAACCGCAACACTATCTGATCGGTGACATCGAACAGGGGACAGC	d__Bacteria	p__Pseudomonadota	c__Alphaproteobacteria	o__Sphingomonadales	f__Sphingomonadaceae	g__Sphingomonas	s__Sphingomonas [species 1524]	0.67298	3403910	94.4
FREE070408	9	igr_000262	FREE070408_c16	197208	197444	CO_R	pnp	Polyribonucleotide nucleotidyltransferase	C	17	0.225293	0.344729	0.00478663	0.0136341	FALSE	CAGGCT	AAGAAA	118	141	CCAGGAGCGGCGCCTACGGGCGCCGTTTCGCTATCCGGGAACGAGGCAATTCGGCTTCGTTTTCGGTCAAATCCCTCCCCGTTCGCCCTGAGCTTGTCGAAGGGCTGCACTTCTTCCCAAGAAAGAAGAACGGGGCTTCGACAGGCTCAGCCCGAACGGGTGAGAGGGAAACGCAAGAGCCGGGAATGGCTCGAATAGGCCCCGGGCGCATAGGGCGTCCGGTGTAAAGGAAACCAA	d__Bacteria	p__Pseudomonadota	c__Alphaproteobacteria	o__Sphingomonadales	f__Sphingomonadaceae	g__Sphingomonas	s__Sphingomonas [species 1524]	0.67298	3403910	94.4
FREE070408	10	igr_000110	FREE070408_c12	79838	79924	CO_F		Trypsin-like peptidase domain protein	C	17	2.26386	0.343468	8.66661e-05	0.0357993	FALSE	AATAAT	TTCATA	7	30	CGATCCGTTCATATTCAATCGAGGTTCAGCAATAATCGGCGAAAAGCCGCGCATCGTCTGAACCGTCAGAAGAGAGGAATACCTTAC	d__Bacteria	p__Pseudomonadota	c__Alphaproteobacteria	o__Sphingomonadales	f__Sphingomonadaceae	g__Sphingomonas	s__Sphingomonas [species 1524]	0.67298	3403910	94.4
FREE034054	1	igr_000194	FREE034054_c2	86187	86299	CO_F		Trypsin-like peptidase domain protein	C	18	0.522332	0.515164	0.000633329	0.074729	TRUE	TATTTT	ATGAAA	4	28	GAGGATGAAATCATTCCCCGTTCCGTGGTATTTTTCAAATTGCTCCGCCATCCTGTAAAAGTAGGAAGTGGAACAGTTTTTGAAATTTGTGTTCCGAACTAATTCTCATTTTC	d__Bacteria	p__Bacteroidota	c__Bacteroidia	o__Flavobacteriales	f__Schleiferiaceae	g__TMED14	s__TMED14 sp003507115	0.54358	1842266	97.31
FREE034054	2	igr_000123	FREE034054_c1	638074	638181	CO_F	yedK	SOS response-associated protein YedK	C	18	1.5831	0.446359	0.000366664	0.0122322	FALSE	TAAAAT	TAGACC	18	42	GGGTAAAAAAGCATAAAATAGACCTATAGATAAAATCTATACTAAAATATAAAATACTTAATACCAGTATTTTAAATAATTTGGTTTAAACTATATAATAAAGCAACT	d__Bacteria	p__Bacteroidota	c__Bacteroidia	o__Flavobacteriales	f__Schleiferiaceae	g__TMED14	s__TMED14 sp003507115	0.54358	1842266	97.31
FREE034054	3	igr_000326	FREE034054_c3	96548	97127	CO_F	polA_2	DNA polymerase I	A	17	-0.42514	0.442043	0.00849328	0.000233332	FALSE	AAAGCT	GTGAAA	261	284	TTTCCGGTGCTTGTCCGACATGGAGTTGGCGGGAGTCAAAGTAGACCAGAGCGGGTCTGGAGGCCTATTCGGAGGAGTTAACGCAAAGATTTGGCGCGCTTGGAAGCGGATGTTTTCGAGTTGGCCGGCCAAACCTTCAACTTGGGCTCTCCCAAGCAGCTGGGAGATGTGCTCTTTGATGGATTGCAAATTGGTCGGGGCAAAGTGAAAAAGACCAAAACGGGGCAGTATGCCACCGGAGAGGAGGTCCTGGAAGGCTATGTGAAAGAGCATCCCATCGTGGAAAAGCTCCTCGAATGGCGCCAAGTGGGCAAGCTCAAAAGCACGTACGTCGATGCCCTGCCTCAATTGATTCATCCCATGACGGGACGCATTCATACGACCTTTAACCAGGCCGTGGCGGCAACGGGACGCCTGTCGTCCACCAACCCCAACCTGCAGAACATTCCTGTCCGCACGGAGCGCGGCCGTCGTGTTCGCAACCTCTTTGTGGCACGCGATTCGGATCATGTGTTGCTCAGTGCGGACTACTCGCAAATCGAACTGCGTGTCATCGCCTCCATGAGTCAGGATCAAAGCC	d__Bacteria	p__Bacteroidota	c__Bacteroidia	o__Flavobacteriales	f__Schleiferiaceae	g__TMED14	s__TMED14 sp003507115	0.54358	1842266	97.31
FREE034054	4	igr_000228	FREE034054_c2	312573	312788	CO_F		hypothetical protein	C	17	0.217691	0.402759	0.00447997	0.0108284	FALSE	CAACGT	TGGATA	93	116	GGATATTTTTTTGCCCTAGGATCCCGAAAATTCTTGGAACGGAAGTTTGCGAAGCCATCATTTTCCTCGTTTCGCTCCTCGTGCGCTTCGGCATGGATAGGCCAAGACTTCCAGTGCAACGTCTCAGGACTAAAAATTGAACCACCGCCTTACCTTTAGACGAAGCAATAAAGCTCCCTATTTCTTTTTCTACCCGAAGCAGAATACTTTAGCGAC	d__Bacteria	p__Bacteroidota	c__Bacteroidia	o__Flavobacteriales	f__Schleiferiaceae	g__TMED14	s__TMED14 sp003507115	0.54358	1842266	97.31
FREE034054	5	igr_000053	FREE034054_c1	253258	253414	CO_F	rpsM	30S ribosomal protein S13	C	16	0.328652	0.386914	0.00328664	0.0159662	FALSE	GAGCAT	TAGAAA	10	32	AAGATTTGTTTAGAAACACACCATGAAAGTTCGAGCATCACTTAAAAAGCGTAGCGCTGATTGCAAGATTGTCCGTCGCAAGGGCCGCTTGTATATCATCAACAAGAAGAATCCGAAGTTGAAGCAACGACAAGGTTAAACCCATTAGACGAAAGAA	d__Bacteria	p__Bacteroidota	c__Bacteroidia	o__Flavobacteriales	f__Schleiferiaceae	g__TMED14	s__TMED14 sp003507115	0.54358	1842266	97.31
FREE034054	6	igr_000068	FREE034054_c1	352499	352579	CO_R	rplT	50S ribosomal protein L20	C	17	1.04687	0.367805	0.000446664	0.048952	FALSE	TAAACT	CTGCCG	52	75	TCCTTTTTGGTAATCATTAACCCTGTGCAAGCGCCCCTAAGTGTAGTTTCGGCTGCCGCGCTGCCAAAAAAAATGTAAACT	d__Bacteria	p__Bacteroidota	c__Bacteroidia	o__Flavobacteriales	f__Schleiferiaceae	g__TMED14	s__TMED14 sp003507115	0.54358	1842266	97.31
FREE034054	7	igr_000213	FREE034054_c2	198919	199029	CO_R	gyrB_1	Type 2 topoisomerase subunit B	C	17	0.507765	0.357929	0.00281331	0.0182929	FALSE	TGGAAT	TTGTTA	23	46	ACCCGCGCCCTCAAAGGAAAAAATTGTTAAAAACTTCCCTCTAGAGTGGAATAAAACGGCGGTTTTTGGCCATGAATTCAGAGTGGTAATGTGTAGATTCGCACATTCCCC	d__Bacteria	p__Bacteroidota	c__Bacteroidia	o__Flavobacteriales	f__Schleiferiaceae	g__TMED14	s__TMED14 sp003507115	0.54358	1842266	97.31
FREE034054	8	igr_000051	FREE034054_c1	234387	234510	CO_R	grpE	Protein GrpE	C	17	-0.0380215	0.334844	0.00328664	0.0475996	FALSE	GAGCAT	TGGCAG	81	104	TCCAGACAAAAGGTCGCCCTCTCGGGGCCGACCTGTCTGACGACTCCTCCGCAATCTGCCATTCTGACACATCGTGCAGTTTGGCAGATTGTTTGCTTTGAGGGGAGCATAGTTTTTATCTGAC	d__Bacteria	p__Bacteroidota	c__Bacteroidia	o__Flavobacteriales	f__Schleiferiaceae	g__TMED14	s__TMED14 sp003507115	0.54358	1842266	97.31
FREE034054	9	igr_000246	FREE034054_c2	452303	452393	CO_R	ruvB_2	Holliday junction ATP-dependent DNA helicase RuvB	C	16	0.54358	0.330534	0.00184665	0.0325977	FALSE	GATGAA	TTGTTT	57	79	CGGATTGTTCAAAGACTTTTAAGAGCCGCCCAAAGGGGCGGCTCTTTGCGTTTAAATTTGTTTTATGACACGCTTTGTAGATGAAGAGGCA	d__Bacteria	p__Bacteroidota	c__Bacteroidia	o__Flavobacteriales	f__Schleiferiaceae	g__TMED14	s__TMED14 sp003507115	0.54358	1842266	97.31
FREE034054	10	igr_000138	FREE034054_c1	710868	710956	CO_F	mnmE	tRNA modification GTPase MnmE	C	18	0.0887962	0.330248	0.00403331	0.0435311	FALSE	TGCCAT	TAGCCC	43	67	GTCCCCCTCGCCTTCATCCGAAGGGTTTGCCAACCCATCTGGGTAGCCCAGAACCAGAATCAAGACTTGCCATTACGAAGGGAAAAGCC	d__Bacteria	p__Bacteroidota	c__Bacteroidia	o__Flavobacteriales	f__Schleiferiaceae	g__TMED14	s__TMED14 sp003507115	0.54358	1842266	97.31
animal140475	1	igr_000021	animal140475_c1	92689	93027	CO_F	hndA	NADP-reducing hydrogenase subunit HndA	C	16	0.425219	0.628254	0.000153332	0.111266	TRUE	TATGCT	TTAATT	143	165	ATTTCTTTTGCCGCCACTCTTGTATCGAAATGTCGAAATATCGAGATATCGAAATATCGACCGGCGGCGAAACGGCGACACGACCAGCGGCGAAACGACGAAACGACAAAAAGATTGGCGGCACAGCGCAGCTCAAACCGCTGTTAATTAGCGCTAACTAACTGATATGCTTGAATTTATTCAGCACAGGCAAAATGGTCTCTGTTTTCCGATATTTAAGGAAAAAGTGCCAAAATCACTGAAAAAATTTTGACATAACGCCTTTTGATAGTGTAACCTCAAACGCTTTTACAGTGGTAGTAGAAGTTTCTTATTTTCAGACAAGGAGGCTAAGTTATT	d__Bacteria	p__UBP6	c__UBA1177	o__UBA1177	f__UBA1177	g__UBA1177	s__UBA1177 sp002309575	0.49024	2323218	78.1
animal140475	2	igr_000276	animal140475_c34	17084	17327	CO_R	mraZ	Transcriptional regulator MraZ	B	17	0.293935	0.560544	0.00181999	0.000319998	TRUE	TAAAAA	TTGCCA	184	207	ATCAAAAAAATAATGCCTCAGGATCGAGGCTGACCTCAACACTGTTTTTCATAAACCGGCTCCCCGTAAGCTTCCCCGAATCTCTGTAAAATAGAAATCGAACTCTAAAACTGACGCTTTCCCCATCCTTTTCTGAATATCTCCTAGCAGACGAAAAATATTTCGCCGAAACAGCAAAAAAAATTTGCCAAGGGTCTTTCTGTGTGGTAAAAAATGGGTGTTTGGTTTATAAAAATGGTGATAA	d__Bacteria	p__UBP6	c__UBA1177	o__UBA1177	f__UBA1177	g__UBA1177	s__UBA1177 sp002309575	0.49024	2323218	78.1
animal140475	3	igr_000238	animal140475_c3	56028	56131	CO_R	radA	DNA repair protein RadA	C	16	1.16874	0.541663	0.000113333	0.0921037	TRUE	TATACT	TTGTTT	47	69	GACTTTTTGGTAGAATTTTTCTGTCCAGGAATGTTTACCACTATACCTTGTTTTGAACTGTTTTTCTGCTATACTCCGCCGTTTTTTTAGCTGTTTGAGGTAAA	d__Bacteria	p__UBP6	c__UBA1177	o__UBA1177	f__UBA1177	g__UBA1177	s__UBA1177 sp002309575	0.49024	2323218	78.1
animal140475	4	igr_000048	animal140475_c10	3054	3206	CO_R	rpsL	30S ribosomal protein S12	C	16	1.09554	0.46071	0.000333331	0.0247788	FALSE	TATAAT	TTGACA	81	103	AAAAAAGAAAAATAACGTAAAAACAACTTGGTATAATTCTTCAATAATTCCAACCCATTAAAATAAAAAACAGCCAAATCTTTGACAGTTCGAGGTCCCTCCTTATAATGCCGCCCGTTTCTTGGGAATGGTACATATTTTTAGGAGTAGAAA	d__Bacteria	p__UBP6	c__UBA1177	o__UBA1177	f__UBA1177	g__UBA1177	s__UBA1177 sp002309575	0.49024	2323218	78.1
animal140475	5	igr_000490	animal140475_c84	4218	5036	CO_R		hypothetical protein	C	16	0.253115	0.455199	0.00101333	0.0261631	FALSE	AATAAT	TTGATA	673	695	TTCATCACAACGGAGAGGACGACCAGCGAAACGGAGGCGGAGGAGGGGAGAAGGCGGTAGATCCTGAGGATCGTGAAGATCGAGACTGCCGTCATGATGAAGCTGAGGCTTGTGAGAGAATCCGGGATCAGAAGCAGGATGGCGGTCAGCGAAAATGTGAAGGCGCTCAGAAAGTGCGGATGACGCCCCCAGACCAGCGCACACTCGAAAAAGAGCATGAAGAGAAGCGCCCTGAGAGTCGGGATCGAGGCTCCTGTTACCAGAAAATAGTAGGCGGAACAGAAAATTTTCATGTAGAGGATCAGGATCCTTTTCCAAGAGAAGCGGAGCGGCAGAAAAAGCATGAGACCGTTAAGAAGAGCTTCGAGGATAAACATCATGATCGCCGTATGGAATGCGGAGATTGCTACAAGGTGAAGCGTCCCGGTGAGAGCCATCTTCTGTCTGGATCCGAACGAAAAATTTCTCTCACCAATTGCCAGAGCGGTCAGAAGCTCCCGATTTTTTGTTTGAATCAAACCGCTTTTGAGATCAACTTTAATATTCTCGATAGTTGAAAATCTGTAGTATGATGTTTGTTCATTTTCTGAATTGAAATAAAAATCTCTGTATGATACGAACACAAATATTGTGATAAACAGCGAATACTGTAAAATATGTTTTGGTTTTATCTTTGATATCATGTCAATTAAAGCAATAATTTATTTTATTATTTGGAATACATGATAAAAATCAACCCTTTTTAAACCTTATTATTGAGAAATAAATCCAAAGGTATAAAATCCCGCCCGAAATTGGTTTCTGATATGGAGGTTCAAT	d__Bacteria	p__UBP6	c__UBA1177	o__UBA1177	f__UBA1177	g__UBA1177	s__UBA1177 sp002309575	0.49024	2323218	78.1
animal140475	6	igr_000042	animal140475_c1	149649	149773	CO_R	rpsF	30S ribosomal protein S6	C	16	0.620004	0.448364	0.000333331	0.0895181	FALSE	TATAAT	TTGAAA	15	37	CCGGGACCAAAAAACTTGAAAATCAGTTTTTTTTAACTATAATATTGCGTTTTTTGTTTTTTGAACATTGGAAAGCTCCTTGTTCAACAACATTAGTTTGGACTTTATACCCGTAAGGAGGAAAA	d__Bacteria	p__UBP6	c__UBA1177	o__UBA1177	f__UBA1177	g__UBA1177	s__UBA1177 sp002309575	0.49024	2323218	78.1
animal140475	7	igr_000334	animal140475_c46	11426	11553	CO_F	htpG	Chaperone protein HtpG	C	18	-0.0219748	0.430439	0.00263332	0.0494024	FALSE	TATACC	TTGACT	62	86	TCAAATCAGTCAGAAAACATCCAAAAGCTTCCGGAATCCAACGAAACCTTGACCCTTCTCTATTGACTTTAGCCGATCCGTTTTTATATACCCGGTTAACATTATTAAGGCTCATTTTGGAGGAGAAA	d__Bacteria	p__UBP6	c__UBA1177	o__UBA1177	f__UBA1177	g__UBA1177	s__UBA1177 sp002309575	0.49024	2323218	78.1
animal140475	8	igr_000109	animal140475_c16	20041	20192	CO_R		hypothetical protein	C	17	-0.584749	0.426529	0.0054933	0.0786667	FALSE	TAATTT	TTGATT	89	112	AAGAGAGAATAAAACAGCTCTTTTTAGCACTAATGATATATCAGTTATGTGTTAATTGTGTTAATTTTTGGTTTTTTTTGTAAAAAAACTTGATTTTTATGTTGAATGCCATTAATTTAGAGCAACTTTTTTGATTTTTTATGGAGAAGAAG	d__Bacteria	p__UBP6	c__UBA1177	o__UBA1177	f__UBA1177	g__UBA1177	s__UBA1177 sp002309575	0.49024	2323218	78.1
animal140475	9	igr_000502	animal140475_c9	23110	23240	CO_R		FeoA domain protein	C	18	1.25566	0.425643	0.000273332	0.0247788	FALSE	TAAGGG	TTGACA	60	84	CCCCGGATCCGATCGTTAAATCCCGCTGAAATATCTCTTAAATTCGTCTCTATTTTCCTCTTGACAATTAGTAATACCTAACTATAAGGGCGTTAGTTGAGCCTAATTTGCTTTTTTTTAGAGGTTAGATA	d__Bacteria	p__UBP6	c__UBA1177	o__UBA1177	f__UBA1177	g__UBA1177	s__UBA1177 sp002309575	0.49024	2323218	78.1
animal140475	10	igr_000489	animal140475_c83	2437	2526	CO_F	pheT	Phenylalanine--tRNA ligase beta subunit	C	18	0.616788	0.408181	0.000319998	0.135787	FALSE	TACAAT	TTCAAA	29	53	GTGCGTTTTTTTTCGTTCTCTTTTTGCATTTCAAAGCCGGTTGACTATAACAATACAATTTTGTGTGAAACATTAAATTAGGGGGATTTT	d__Bacteria	p__UBP6	c__UBA1177	o__UBA1177	f__UBA1177	g__UBA1177	s__UBA1177 sp002309575	0.49024	2323218	78.1
animal044984	1	igr_000168	animal044984_c10	138093	138270	CO_F	rpmGA	50S ribosomal protein L33 1	B	18	1.68781	0.529913	9.33327e-05	0.000713329	TRUE	TATAGT	TTGACG	30	54	GAGACAGGTAAGCATTTTCCAAGGAAGTTCTTGACGGAAAGAAGACCGTTGTGATATAGTAGAACGGCTATGGAAGCGGCCTTTTTTTTATGCGCTTAAAACGCAAAGGGAAAGGCAGGGCTCCGGGATTTGCCTTTTCCGGGGCTTAACCAAATCTTATGAAAAGGAGATGGAAGTT	d__Bacteria	p__Bacillota_A	c__Clostridia	o__Lachnospirales	f__Lachnospiraceae	g__UBA4285	s__UBA4285 sp900314255	0.54109	2410766	92.39
animal044984	2	igr_000052	animal044984_c1	125579	125759	CO_F	pgcA_1	Phosphoglucomutase	B	17	0.0355597	0.518607	0.000653329	0.0111066	TRUE	TATCAT	TTGAAT	82	105	GTAAAACTGATTGTCACCGGGATGAGAGCTGCGATGCTCATCCCGGTGTTTTTTATGATCATGCTTCCCAGACCCCGGCATCTTGAATTCACCGGGCTGTGTTGGTATCATATAAGATAGAGACACAGCGTGAACGGGCAGTTTCAGGCTGCCCTGAAATGAATACCAAGGGGGTATTTTG	d__Bacteria	p__Bacillota_A	c__Clostridia	o__Lachnospirales	f__Lachnospiraceae	g__UBA4285	s__UBA4285 sp900314255	0.54109	2410766	92.39
animal044984	3	igr_000272	animal044984_c15	37773	38180	CO_R		hypothetical protein	B	17	0.895895	0.508588	0.00053333	0.00427997	TRUE	TAAAAT	TTTACA	297	320	TCGTGACTGTGTGTTTGAGGGTTAAAAAACAGAGGAAGTTGACAATTATACACATTGAAATATATCATGCGCAATTGAAATATATGAGGATTGACTTTACGATTATCAGACTTTAATATCCCTTGAATATTATTACATGTAGTTTAATCCGGATTTCACGTAAGAAACACTCACCATTTGAGAGAACTCTGGCACAGTCAGCTTCCCGATTCCTACATTGATGAGATTCCATGTCAGGAGAACGGAGCTTTTGCAGAATGTATACATTTCGACCCTCTCTTCAAATGTTAAGAAATATTTACAATGATAAAGTGCTGTGATAAAATTTCTCTGATTGTATTCCGGCGGCATCTGCCGCGCGGGGTACGGATGTTCCTGAATACGACAGAATAAAGAGAGGCGCCTGTT	d__Bacteria	p__Bacillota_A	c__Clostridia	o__Lachnospirales	f__Lachnospiraceae	g__UBA4285	s__UBA4285 sp900314255	0.54109	2410766	92.39
animal044984	4	igr_000597	animal044984_c4	207090	207384	CO_R	ispF	2-C-methyl-D-erythritol 2%2C4-cyclodiphosphate synthase	B	16	0.683791	0.497152	0.000233332	0.0294931	TRUE	TATAAT	TTTTTA	165	187	CATAAAGGAAGATAGTTCTTTGTGCGGGTGCATGGCAGGCTGATTTCGACCTGACATGCACCCATTATGGTCTGATTCCGAGGATCTGGGTGCATCCAGCCGCGGTCTGCACTGCCAGGCTGACATGATACGGCTATAAACACACGGAAACTTCTTTCGTGTGCTTTTTTATTTCCTAGCGCTTTGCTATAATAACGGTTATGATTGAGATAAGTGGCGGCCGGATGGATGCCATTTGCCATGGAATGACGGAGAGTGGCGGAACATCTGCCATGAGATGAGGGAGGAGATGCCC	d__Bacteria	p__Bacillota_A	c__Clostridia	o__Lachnospirales	f__Lachnospiraceae	g__UBA4285	s__UBA4285 sp900314255	0.54109	2410766	92.39
animal044984	5	igr_000284	animal044984_c16	33007	33709	CO_F	ytrA	HTH-type transcriptional repressor YtrA	C	16	1.018	0.489919	0.000293331	0.016432	FALSE	TATTAT	TTGACA	607	629	TACGCAATTAAGGATGAAAAATGCGAACCGGGCTGCCACACACCGGAAACAAGCTTGTTTCTCATTCCCGCTGCCCCATTCGGTATATTCAAACTGCCTGACACCGGAAATTGCCTCCTCGCAATTTCCGGTGCCTTTTTACGCTCAATCCAGGCTTACCGTGCACCGGGACCAAGCTTGTTCTTCATTTCCGTTGCGCTGCCAGGTGTTTTCCGGGCTCGCCGTGCACCGGAAAAGAGCTTCCCGGCGATTCCGATGCGAATTTTGGTCCTAATCCGGCTTTCCGCGCACCGGATTCAGCCTTCTGGTGATTTCCGGTGACAATCTGCCTCCAATCAGGCGTTTTGGCGCATCGGATTGACTTGATTTCCGGATTTTGCTGACTTCTGCTCTCCAGAACACTCCGCCGGCGCATCGGAGGCAGGCTTGTTTCTCATTTCCGGTGACCCGGTAAGTCAGCTTAGAACGAGATTCGCCGGAAACAAGCTTGTTCTTCATTTCCGCTGACCGCGCGTGCTCCGATCGACAGGAGCATTGCACCCAGATTGCCGGCAAAAATTGATAAAGGGTGCGCGATGCCCGGAAATCCAGCACCGAAAGAATATCCTTGACAGCAATTTAATTAAGTGTATTATTATAAATAGTACAGTTGATACGGAAGAACCTCAGAATCCATATTCACAGAGAGGAGGGCGAAGCGCCA	d__Bacteria	p__Bacillota_A	c__Clostridia	o__Lachnospirales	f__Lachnospiraceae	g__UBA4285	s__UBA4285 sp900314255	0.54109	2410766	92.39
animal044984	6	igr_000659	animal044984_c6	37802	37946	CO_R	recA	Protein RecA	B	17	0.632331	0.46287	0.000599996	0.0116533	TRUE	TATTCT	TTGTAT	24	47	AGCGGCCTTATTACCAGTGATCGGTTGTATTGTTTCCGGATATATGCTATTCTTTTTGAAGGCATATATTCCGGATTTTTTCTTGACTGTTTTTATCAGGTGATTTACAATCAAATCGAACAAATGTTCTAAAAGGAGAGTTTGA	d__Bacteria	p__Bacillota_A	c__Clostridia	o__Lachnospirales	f__Lachnospiraceae	g__UBA4285	s__UBA4285 sp900314255	0.54109	2410766	92.39
animal044984	7	igr_000122	animal044984_c1	309215	309369	CO_F	maf	dTTP/UTP pyrophosphatase	B	17	0.473369	0.459742	0.00053333	0.0156999	TRUE	TAAAAT	TGGAAA	58	81	CAGTGTTAGTGATTGCTGAAAGGCAGTCCGGAAGACTTTTCCGGGCTGCCTTTCTTTATGGAAAAAAAGCCCTTTTTATGTTAAAATCCGTAAGTTGAGTGCGGCAGATGACAGATGATGCCGCGTGTTATGATTCGGATTTTTTCAGGTGAATA	d__Bacteria	p__Bacillota_A	c__Clostridia	o__Lachnospirales	f__Lachnospiraceae	g__UBA4285	s__UBA4285 sp900314255	0.54109	2410766	92.39
animal044984	8	igr_000441	animal044984_c3	72348	72532	CO_F	ftsZ	Cell division protein FtsZ	C	17	0.728962	0.456425	0.000293331	0.0597031	FALSE	TATTAT	TTGCTT	111	134	ACTTTCAAAAGAGCCGCAAAGAAACTGATGCAGCAGGCGCTGAAAAACTATTCATACGGATTGATGGAAAATTGCAATTTTGATTGATTCCATTTTGTCATATTTTCAGGGTTGCTTTTTAATTATCCGAATAATATTATAAGAAAGAGTTTCGAGCTCTTGAGGATGGCAAGGAGGGCATAAAA	d__Bacteria	p__Bacillota_A	c__Clostridia	o__Lachnospirales	f__Lachnospiraceae	g__UBA4285	s__UBA4285 sp900314255	0.54109	2410766	92.39
animal044984	9	igr_000673	animal044984_c6	88769	88922	CO_R	valS	Valine--tRNA ligase	C	17	0.366	0.453955	0.00202665	0.0252404	TRUE	TACTAT	TTGATA	47	70	ATGGTGAGTCCGGTACGCGTGCCAAAAAGGCAGACTGGCGCGACTTCTTGATAATACAAAGGGGCGGTGCTACTATGAAAAGAACTGCTGTGGTGAAACAGACCGCAGGTGTCTGCTTCAGGCGGCAGGTTCAAGGTCAGGAGGAACAGCATCA	d__Bacteria	p__Bacillota_A	c__Clostridia	o__Lachnospirales	f__Lachnospiraceae	g__UBA4285	s__UBA4285 sp900314255	0.54109	2410766	92.39
animal044984	10	igr_000090	animal044984_c1	218845	218940	CO_F	pyrH	Uridylate kinase	B	17	1.09796	0.451305	0.000233332	0.0235598	TRUE	TATAAT	TTTCAA	30	53	CCGGGCACCGGCATGCGTCTGCTTTTCGTGTTTCAACCGCGGAATTGATATGGTATAATGCAAGCATAAAAACAGAACAACAGCAGGGAGATTTAC	d__Bacteria	p__Bacillota_A	c__Clostridia	o__Lachnospirales	f__Lachnospiraceae	g__UBA4285	s__UBA4285 sp900314255	0.54109	2410766	92.39
FREE010929	1	igr_000760	FREE010929_c50	16822	17186	CO_R	mkl	putative ribonucleotide transport ATP-binding protein mkl	C	18	0.0100315	0.372655	0.00203332	0.0516511	FALSE	CACAGT	TTGCCC	204	228	CCGGCGGGCGTCGGCGGGCCCGCCCCCGCCCTCGCCACGCGAATCCGGTTGCGGCCAGCCCGAGCGGGAGCCGTCGGCCCGCCCACCCCCCCCAGTGCGGCGGGCCGACCCGCGCTTGGGCCGGTTCTGTGACATCTCTCACAGGGAAGGGAACCGCCGCCTGCCCGGCGAACGTTCGTGCAGGTCGCCCAGGTCCGACCCGATTTGCCCCTGCCTCCGTGCACTTCGCACAGTGGGCCCGACACCACCCGGTCAGGTGGCAGGTGTTACCGTCACCTGTCCGGGAGCGTGCCATCCGTCACGGGAGCATCGATCGGGCCCGGGACGTCGTCGAACCCCCGCTGGACCACACCCGAGGTAGCCCC	d__Bacteria	p__Actinomycetota	c__Acidimicrobiia	o__Acidimicrobiales	f__JACDCH01	g__UBA9382	s__UBA9382 [species 4613]	0.73292	4095614	71.6
FREE010929	2	igr_000360	FREE010929_c172	14100	14256	CO_F		Major Facilitator Superfamily protein	C	16	2.03468	0.365224	5.99996e-05	0.043984	FALSE	TAACGT	TCGACA	26	48	GCCCGGGCGGCGGCCCGGAGATCCGCTCGACAGCGCGCGCGGGCCATCTAACGTCTCCCTGATGGCGGAGTCCTCCGAAGGTCGATCCTCGCCGGGCGGACCCGCCGACCGCTCCATCGCCACACCGACGTCGCCAGCCGAGGTCCCGACGGTCGCG	d__Bacteria	p__Actinomycetota	c__Acidimicrobiia	o__Acidimicrobiales	f__JACDCH01	g__UBA9382	s__UBA9382 [species 4613]	0.73292	4095614	71.6
FREE010929	3	igr_000228	FREE010929_c145	18862	19008	CO_R	recA	Protein RecA	C	17	1.37794	0.333984	0.000253332	0.0516511	FALSE	TACGCT	TTGCCC	14	37	GCGCCGCCGGGTCCTTGCCCGAACGCTCGTTCGAAGTTACGCTGCTGTCGTTCGCCCCGGGGTTCCTGTCAGAGCCCCTCCGTACCGTGCACGACACCACTCGCTGCACCGGCAGCCACGACTCCGAACGATCGGAAGGACACCACG	d__Bacteria	p__Actinomycetota	c__Acidimicrobiia	o__Acidimicrobiales	f__JACDCH01	g__UBA9382	s__UBA9382 [species 4613]	0.73292	4095614	71.6
FREE010929	4	igr_000310	FREE010929_c162	2531	2633	CO_F		hypothetical protein	C	17	1.69314	0.324186	0.000226665	0.0475996	FALSE	TACCGT	TTGCTC	48	71	GCGCCCGCACGCGACGTGGGGATCCGACGCCGATCCGGCGTCGAGATGTTGCTCTGCGTGGTCGCACCCCGTACCGTCGCCGTGTCCGACCTGGAGGAGAGCC	d__Bacteria	p__Actinomycetota	c__Acidimicrobiia	o__Acidimicrobiales	f__JACDCH01	g__UBA9382	s__UBA9382 [species 4613]	0.73292	4095614	71.6
FREE010929	5	igr_000718	FREE010929_c4	5081	5174	CO_R	adhB	Alcohol dehydrogenase B	C	17	2.36933	0.293233	0.000299998	0.00895352	FALSE	TAGGGT	ATGACA	19	42	CCGTCCGGTCAGGTTTGGCATGACAAGCCCGCTCGCCGGGCCTAGGGTCGGCGCCGCAATCCCAACCGCACCTCAACGAACCGGGGGAACCCAG	d__Bacteria	p__Actinomycetota	c__Acidimicrobiia	o__Acidimicrobiales	f__JACDCH01	g__UBA9382	s__UBA9382 [species 4613]	0.73292	4095614	71.6
FREE010929	6	igr_000104	FREE010929_c123	14250	14453	CO_R	rsmH	Ribosomal RNA small subunit methyltransferase H	C	16	0.726723	0.284208	0.00675329	0.00566409	FALSE	AGACAT	TTTCAT	143	165	CCGTGCCCACCACCACAGACCACCAGTGAACGAAGGGAGTGCGTCCACCGAGCAGTCGACCACCACCACCATCGGAGTCCCCGTGCCGCTCACTCGCAGCCTCTCGGTCGTCGAGATGGAAGGCCCCTACTCTCCGCCCGCTCTTTCATCGTGCCCGACCGGGGCAGACATCCCGGCGGGCCTTCGGCGGCCGAGGGGCTGCCG	d__Bacteria	p__Actinomycetota	c__Acidimicrobiia	o__Acidimicrobiales	f__JACDCH01	g__UBA9382	s__UBA9382 [species 4613]	0.73292	4095614	71.6
FREE010929	7	igr_000774	FREE010929_c52	10947	11031	CO_F	sugC	Trehalose import ATP-binding protein SugC	C	18	2.04125	0.280133	0.00717995	0.000946219	FALSE	GATGAG	TTTACA	53	77	GTCGCACCGCCCGACACCGGCGCCGTCGGACGCGGTACGCTGCCGTGCAAGCGTTTACAGGCAGGCAGCGACAGGGGGATGAGTC	d__Bacteria	p__Actinomycetota	c__Acidimicrobiia	o__Acidimicrobiales	f__JACDCH01	g__UBA9382	s__UBA9382 [species 4613]	0.73292	4095614	71.6
FREE010929	8	igr_000429	FREE010929_c184	20581	20685	CO_F	pdtaR	putative transcriptional regulatory protein pdtaR	C	16	0.161874	0.253084	0.00747328	0.0475996	FALSE	CGTGCA	TGGCAA	45	67	GGCCTCCCGGGTGCCCGGTTTCGTTCGACCTCCTGGCGGGCGGCGTGGCAACATCGACGGTCCTGTCCGTGCAGCCGCTGCCCCGCAGCGGGGAAGGAGACCCCT	d__Bacteria	p__Actinomycetota	c__Acidimicrobiia	o__Acidimicrobiales	f__JACDCH01	g__UBA9382	s__UBA9382 [species 4613]	0.73292	4095614	71.6
FREE010929	9	igr_000843	FREE010929_c69	5865	5963	CO_F		Branched-chain amino acid transport system / permease component	C	18	2.18855	0.170813	0.00855328	0.0641473	FALSE	GACACA	AAGTTT	42	66	CGGCCGGCGCGCGATCTGACTGCCCTTCCGCGTCGAAACGGGAAGTTTTCGGGCACGGTGACTGGCGACACACCGCGAGATGTCTATGATCCCCCGATC	d__Bacteria	p__Actinomycetota	c__Acidimicrobiia	o__Acidimicrobiales	f__JACDCH01	g__UBA9382	s__UBA9382 [species 4613]	0.73292	4095614	71.6
animal003091	1	igr_000041	animal003091_c124	847	1456	CO_F	typA	GTP-binding protein TypA/BipA	C	18	1.99845	0.508949	1.99999e-05	0.0330557	FALSE	TATTAT	TGGACA	412	436	GCGCAGCGCGCGGCCGCTGGGGCAGCCCTGGTCTTGCAGCAGCGCCGTGCCCGCCACCCTCAGCAGCGCGGAGCGGGGGCTGCCGGCCTCGAGCGCGGAGAGCGGCCCGGCCACGCCTGCTGCATCCATGCGGTAGAGGCCGTCTGGCCCCGTGGCGATCTGCATGCCGGCTGCGGCGAGCTCTGCCTTGTCCCTCTCGAAGCGGCGGCGGGCCGTTTCGGCCGCGCGCTTGGCGGCGGCCTCGCCCGGCTCCTGTGGTGCGGGGGCGTATTCGGGCAGGGAGTCCTGCACCTGCTGGCGGCTGACGGGGCCGCGGACGGCGATGAAGAGGGCGAGTTTAAGCTGGCGCTCCGCCGCGCCTGCCTTGGGGGCCGTGCCTGCCATTGTTCCTCCCGCCGTTCTCGAAAGCTGCTGGACAGCAAAACATTTGTTCGGTTATTATAGTCCCGCTTCAGGGTCTGTCAACGCTTTTGCTTTGCGCATCCTGTTCTTCGACGCCGCCTGTAGCACAACGCTCGCCCGCTGCAAGCGTCATGTGCTGCAAGAGATGCCCGGCCCGTGCTAACCTATACGTTCGTCTGAAATACATAACCAACGCAGAAGGACCGCA	d__Bacteria	p__Actinomycetota	c__Coriobacteriia	o__Coriobacteriales	f__QAMH01	g__W2P13-069	s__W2P13-069 [species 1422]	0.65659	1023501	75.52
animal003091	2	igr_000024	animal003091_c11	4383	4739	CO_R	recA	Protein RecA	C	17	1.02127	0.430653	0.000286665	0.0220043	FALSE	TATGCT	TTGACC	280	303	TCGTTCCGGATTGCTCCGCCTGCGTGGGCGCGGCTGTGGAAAACAGTTCCCATAACTTGTGAAGAGCGCTGGGGCCTCTTCCCCCGAGAGGGGAGAGGCCCCTTCGGCGTTTGTGTGCATGCGGCTGCTTTCAGGCCTTTGAACAGGTGTTTTGGAAATTGCGGGGCAGCTTTGCGCGCTTGGGAGAGCTGCAGCGCGCAGCTCGGATCGCGGCGGACAGTTGGGGGGTAGATTTGCCGCTGCAGGCGGGGCTATCCTTGTGCTGCGCTCAAAGGAGCGCTTGACCGCGAACAGCTGTTCGTTTATGCTATGCGAACAAGTTTTCGAACACCGCGCGTGAGGAAGAGGAGCAACACG	d__Bacteria	p__Actinomycetota	c__Coriobacteriia	o__Coriobacteriales	f__QAMH01	g__W2P13-069	s__W2P13-069 [species 1422]	0.65659	1023501	75.52
animal003091	3	igr_000149	animal003091_c26	744	896	CO_F	mdtC	Multidrug resistance protein MdtC	C	17	1.48297	0.428046	0.000173332	0.0344285	FALSE	TAGGCT	TTGCAG	74	97	CGGCAGCCCCCTCTTTGCTGAGCAGAGGGCAGTCAGTTGTCGAAAAAGTGTCTACAAACTAACTAAAACGTATGTTGCAGAATCAGGCCTGCAGGTCTAGGCTGTAAGCTGTTTGGAATTAGCCATGCTTTCATGCGCCCAGAAAGGCCCTCT	d__Bacteria	p__Actinomycetota	c__Coriobacteriia	o__Coriobacteriales	f__QAMH01	g__W2P13-069	s__W2P13-069 [species 1422]	0.65659	1023501	75.52
animal003091	4	igr_000221	animal003091_c5	2522	2715	CO_F	ytrA_1	HTH-type transcriptional repressor YtrA	C	17	1.56358	0.403602	0.000319998	0.0112965	FALSE	TGTACT	TTCTCC	80	103	GCCTCCAACGCCTTCTCGCGCCCTCATGCACTCCTCTGGCACGCAGGCCCCGGCAGCACGAGCTGTCGGGGCCTTTTTCGTTCTCCTTATCCTTTCCTTAAACTGTACTAAGTGTATTGACTGTACTAAGTATCTTAGTACACTAAAGACAGTGCACTGACATACCTGAACAACACACGAAAGGAGGTGAGCAC	d__Bacteria	p__Actinomycetota	c__Coriobacteriia	o__Coriobacteriales	f__QAMH01	g__W2P13-069	s__W2P13-069 [species 1422]	0.65659	1023501	75.52
animal003091	5	igr_000122	animal003091_c2	5118	5427	CO_R	napA_1	Periplasmic nitrate reductase	C	17	0.382375	0.40001	0.00119333	0.0247788	FALSE	GATAAA	TTGCAA	130	153	CCGCGTAAGGCGGCGCAGTGCGCATGGAGCTCCACCCATCCACACAGCACAGGGCGGCCCCGTTTTCAAGCGGGGCCGCCCTGTTCGCCTTATGGCGCCGATTGTCCCTCTCCGTCACCGCTGGTTCCGGTTGCAAATCTATTCTTCAAAAAAGATAAACCATTGACCCATCTGCGTGTTCTTGACGGGAGGTTTTTTGTTGAGGGAGGTATGGATTTGGTCCATTATAGGTTGGACTATCGTGGCAGCGGTATCTCTGCGCCCTGTTTCTATTTGGGAAGAGGGAGGGCTTGGAGGGAGCGCGCGATAC	d__Bacteria	p__Actinomycetota	c__Coriobacteriia	o__Coriobacteriales	f__QAMH01	g__W2P13-069	s__W2P13-069 [species 1422]	0.65659	1023501	75.52
animal003091	6	igr_000112	animal003091_c184	1789	2296	CO_R	plsX	Phosphate acyltransferase	C	18	0.0522358	0.349908	0.00766662	0.019222	FALSE	CAAGCT	TGGGTA	422	446	AAAAGCCCCTTCCCTTTTTCTTGATTGCGTGTTAGCATACCAATTCGCGTGTTTAGGATTTACGGCTTCCCCACACGGAGGGCCGTGTAGGAAAGGTTACGATCATGGCTGTACCCAAAAGGAAAACCGGCCGAGCTGTCACCCATGCTCGCCGTTCTGCAAACGACCGCTGCGCTACCCCCGCTCGCTCCGTCTGCCCTCAGTGCGGCGAGGTTAAGCTGCCCCATCGCGTGTGCCCCAGCTGCGGCTACTACAAGAGCCGCGAGGTGCTCGAGGTCGAGTAAGCGGCCCTGCCAGCAGGCAAGCTAACAGCAAGGGAGCCGGTGCCCAGCACTGGCTCCCTTTTTTCGTGCGGGCGCCGCTTGAGGCGCAACCGTTGCCGTCCTGCTTTTGCGCAGCTGCGGTGCTGCAGGTATCCTTAATGGGTATGTTTTCGAGTCATCGCACAAGCTTGCGGGGGCCCCGAGGCCCGTGGAAGCGTGTGCGATACAGCAGAGAGGAGACCGTC	d__Bacteria	p__Actinomycetota	c__Coriobacteriia	o__Coriobacteriales	f__QAMH01	g__W2P13-069	s__W2P13-069 [species 1422]	0.65659	1023501	75.52
animal003091	7	igr_000131	animal003091_c21	2240	2488	CO_R	gyrB	DNA gyrase subunit B	C	18	0.21456	0.340909	0.00939327	0.013167	FALSE	TAAGCC	TTGTTT	79	103	AGATGAGGACAGTGGGGACGCACCCCGACGTCCTGTTTTGCAGTTTGAGCGAAAAATGCGCTCTGGGGCGTTTTGAAGGTTGTTTTGGTAAGCGGAGTCGTTTTAAGCCCTAAAAAAGCCTCTCAGGGCGTTTCAAACGCCTCTCAGATAGGACAAAACAGGCTCTATAAGCTAGAATGACAAATCAGATACTTACGAGGGGAGCGTGCCGCATGCTGTGGCGCGCTTCCCATGTTGTAAGGAGTTGAA	d__Bacteria	p__Actinomycetota	c__Coriobacteriia	o__Coriobacteriales	f__QAMH01	g__W2P13-069	s__W2P13-069 [species 1422]	0.65659	1023501	75.52
animal003091	8	igr_000076	animal003091_c151	1304	1463	CO_R	pgk	Phosphoglycerate kinase	C	18	0.181811	0.326027	0.00454664	0.0247788	FALSE	TAAGGC	TTGCAA	37	61	CGCTCCACAGCACAGCGCGCTCGCAACGCATCGCAGCTTGCAAAACAACGGGGGTGACCGCTAAGGCACCCCCGTTCGCGTTTAACACCCTCGCAACAGCCTCTGGAGGGCTATCCTTTGAGTGTTTGGCTGTATCCCCCTTGAACGAGGAGCTTGCAAC	d__Bacteria	p__Actinomycetota	c__Coriobacteriia	o__Coriobacteriales	f__QAMH01	g__W2P13-069	s__W2P13-069 [species 1422]	0.65659	1023501	75.52
animal003091	9	igr_000207	animal003091_c44	3575	3656	CO_F	secE	Protein translocase subunit SecE	C	17	0.315146	0.295057	0.00792661	0.0632601	FALSE	AACACA	TCGACA	26	49	GATTTCTCCATGTCGAGCTTTATAGCTCGACATTGCAATTAGGCGACAAAACACAGCCCCACACGTACCTGATCGGATACAC	d__Bacteria	p__Actinomycetota	c__Coriobacteriia	o__Coriobacteriales	f__QAMH01	g__W2P13-069	s__W2P13-069 [species 1422]	0.65659	1023501	75.52
animal003091	10	igr_000059	animal003091_c14	1667	1765	CO_F	pyrH	Uridylate kinase	C	18	0.0484963	0.274788	0.00869994	0.048952	FALSE	CATGCC	TTTTCC	1	25	TTTTTCCCACGCACTGCCAGCGCCGCATGCCGCAAGGCCTGCGGCGCTTTACTATAGACACAGACGGTCATTTCGACTCCTGAAAGGAAGGACGGCAAC	d__Bacteria	p__Actinomycetota	c__Coriobacteriia	o__Coriobacteriales	f__QAMH01	g__W2P13-069	s__W2P13-069 [species 1422]	0.65659	1023501	75.52
FREE036504	1	igr_000595	FREE036504_c50	32363	32698	CO_F	rny_1	Ribonuclease Y	C	16	0.126923	0.52276	0.00204665	0.0703344	TRUE	GACGAT	TTCATA	257	279	TCTGTCCGTGCGCGTGTGTCGCTGTTCTTTGCATCTCGGTTCCTGACGGTTCCGGATTTTCCGCACCGTCAGTCGTCTCACACACATTATAAAGAACCAACATTTTTATAATGGGAGCCCGGCTCTCGGGCGTCGATTACATGCCTCATCCCGCGCAAGCGGGATTCTTGCGATGACCTCCCGCTGAAAGGCGGGACGAGCGAGAGGGTGGAAGTAAAAGACGTCCAGGCGAGCACCCACTGTGTTGGAAGGGTTCTTTCATAAGTGCCTTTTCTTTGAGACGATTGACGCGTGCGGATTTTTTTTGTCCGCGCGCACCGAGAATGCGGAGGCAGT	d__Bacteria	p__Bacteroidota	c__UBA10030	o__UBA10030	f__UBA6906	g__	s__[Genus] [species 13422]	0.64834	3661827	70.8
FREE036504	2	igr_000069	FREE036504_c108	22670	23040	CO_F	dnaN	Beta sliding clamp	C	17	0.328587	0.493857	0.000566663	0.0475996	FALSE	TAATTT	TTGAAT	288	311	GCGTTATGCCTGTGAACAATCCCGTGGATCGCGTGTGCACGGACGTGCGGGCGCGGTGCACAACCAGGCATGTCTCGCCCTCCTGCAACTCCCCCGCGCACTGCCGTGCATCATCAACGTAGATTTCCACATTCTGTTCCTTCAAGCGCGACATCAGGTGATTGCGCGATTCTCCCTGCCCGGCATCCCTTCCCACCGCTGCGCCGGGGCTCTCCACATATGCACACTCCTTATTATAACTCTTAGTTCTTCTCTGTATATATCTATAAGAGCATTCATGAAGGGCGGTTGAATGTTGGGTGCAATTTCAGTAATTTACAGGGGTTTTCCTTCTCACGCTGTGCTCATCCAGCCTACCTCAGGAGAACGCG	d__Bacteria	p__Bacteroidota	c__UBA10030	o__UBA10030	f__UBA6906	g__	s__[Genus] [species 13422]	0.64834	3661827	70.8
FREE036504	3	igr_000800	FREE036504_c98	13493	13793	CO_F	rng	Ribonuclease G	C	16	0.668057	0.409977	0.00047333	0.0298452	FALSE	GATGCA	TTCTCC	243	265	CTTTTTTTTTACGCGGCAATGCGGGCCGGCGCGGTGTTGCTTCGCGGGGGAACATTTCGTAGCTTACAGCGGGGGAGTTGAGACCCCGCCTGAAGCGACGGGGATTACTCCCATACAATTCACGACAATCGGGGCGGGGATCCCCCGCCGCCCCCAGATGCCCGCAGAGCGGCACAACGACGACGGCGCCTCATGACGTACACAATTTGTCTCCCGTCCCGGTCCGGGAGCCTGCCCGATTCGTTCTCCCTCTGTGCGGCGCCACGATGCACCACAGAAAGGCTGGTTCACACCGCACGGT	d__Bacteria	p__Bacteroidota	c__UBA10030	o__UBA10030	f__UBA6906	g__	s__[Genus] [species 13422]	0.64834	3661827	70.8
FREE036504	4	igr_000715	FREE036504_c7	25953	26134	CO_R	relA	GTP pyrophosphokinase	C	17	2.13541	0.401988	0.000119999	0.00848426	FALSE	TATATT	TTGACA	83	106	CAGAGTCACGTTGGTTTTTCAGGCGTAACTGAAGCCCGTCAGGCCTCTCAGAAGCCTGGCGGGGCTGCCTTTGCCCCGAATTCTTGACAATTCCCCCCCAACCCGATATATTTTCTCTACAGGGGTGACCCCGCCCCGGGGCCTCATGAGGGGCGCGCTCACCCATTCGTTCTCATCCAGCC	d__Bacteria	p__Bacteroidota	c__UBA10030	o__UBA10030	f__UBA6906	g__	s__[Genus] [species 13422]	0.64834	3661827	70.8
FREE036504	5	igr_000226	FREE036504_c135	9949	10123	CO_R		Putative HTH-type transcriptional regulator	C	18	0.896752	0.376439	0.000266665	0.0681293	FALSE	TAGACT	TAAAAT	76	100	AAATCGGCCCGCCTCGTTTCCGATTCCTGAAAAAGACTCCCTCCTTCGTTTCGCCAGTCAGCTCTACTACCCGCAATAAAATCTATCATTCCGGCCAATGTAGACTCATGACCAATGGGCTCCTATTTGGCATGATGTTTGGTACCCCAAACGCAACACATCAGGGGATTCCTCG	d__Bacteria	p__Bacteroidota	c__UBA10030	o__UBA10030	f__UBA6906	g__	s__[Genus] [species 13422]	0.64834	3661827	70.8
FREE036504	6	igr_000666	FREE036504_c64	8269	8454	CO_R	yxlF	putative ABC transporter ATP-binding protein YxlF	C	17	0.902846	0.37367	0.000793328	0.0210777	FALSE	TACATT	TTGATT	101	124	GGCCCCGCCCGGCCGGGAAATCGCACGTGCACACGCCGGGAGCAAACGGGGGCCCTCCCGTGTTCCATACGGTGCGGCGAGCGTGAGCGGGGTGTGCGATATTGATTCTTTTTCGCCGCTTCGCTACATTTGTCTCTGCACGTTCCGACCAATCCTGCAGTCACTGTAACAAACCCAGCGCATCCT	d__Bacteria	p__Bacteroidota	c__UBA10030	o__UBA10030	f__UBA6906	g__	s__[Genus] [species 13422]	0.64834	3661827	70.8
FREE036504	7	igr_000611	FREE036504_c56	21284	21452	CO_R	uvrA_1	UvrABC system protein A	C	18	0.990316	0.369382	0.000519997	0.0303045	FALSE	TGCAAT	TTCAGA	85	109	TCCTCGTTCGTACCTGAAAAAGCCCCGTCTCGCTTCTCAGAGACGGGGCTTTTTCAATGCAGAGCTCAGAACTCAGAGCTCAGCATTCAGAGTTCAATCTCCCTCAATTTGCAATTCCCTCCTTCAAACCGTAGCTTTAATTTCGCCTTTTCTCCAATTCCCGTAGTGT	d__Bacteria	p__Bacteroidota	c__UBA10030	o__UBA10030	f__UBA6906	g__	s__[Genus] [species 13422]	0.64834	3661827	70.8
FREE036504	8	igr_000067	FREE036504_c108	18063	18195	CO_R	mnmE	tRNA modification GTPase MnmE	B	18	1.2297	0.25527	0.00177332	0.0161732	TRUE	TAATAC	TTTCAG	62	86	GCCGTGCCCATCGTGTACTGAGGTGCACGCGCCCCGCGGGCTGAGCCCGCGGGGCGCTGCCGTTTCAGTCGATGGACGTTCGTTGATAATACAGGGGGAAAACCGTAGTTTGATCATGCCTCCCGGAGTCACC	d__Bacteria	p__Bacteroidota	c__UBA10030	o__UBA10030	f__UBA6906	g__	s__[Genus] [species 13422]	0.64834	3661827	70.8
FREE021087	1	igr_000129	FREE021087_c158	22549	22705	CO_F	recA	Protein RecA	C	17	2.61228	0.415531	3.33331e-05	0.015034	FALSE	TGTAAT	TTGCAG	30	53	CCTCGAACATACGTTCGGGTAGGTTCGGGGTTGCAGGTTCCGAATGACAGAGGTGTAATCCGTGTCAGACCCACGCGATACCGTGCGCCCCCACATCGGGGAAGAGCTCACCGGAGTCGTGCGCCGGTGGGCGAGGGGACAGAAGGAGGCTTCGCGG	d__Bacteria	p__Actinomycetota	c__UBA4738	o__UBA4738	f__HRBIN12	g__AC-69	s__AC-69 [species 3160]	0.68247	2171481	81.22
FREE021087	2	igr_000449	FREE021087_c8	13268	13478	CO_F	ftsZ	Cell division protein FtsZ	C	16	1.81729	0.404283	6.66662e-05	0.028466	FALSE	TAAAGT	TAGTAG	76	98	GCCTGGAGCCGCCCGCCTGGCTGCCAGGGATACGGGCAGTGACCAGGGCATATCCCTTGACGGACCTGGGGTTTGATAGTAGCGTGACCCGTCGAACGTAAAGTAGATATACCAATAACGCTCAACTAGAGGTTCACATCCGAGGGGGTTCGAAGCGGCGTTTCCCCAGGTAGACCGGGGGCGGAAGCACCCGGGGGAGCGGAGGTCGAGG	d__Bacteria	p__Actinomycetota	c__UBA4738	o__UBA4738	f__HRBIN12	g__AC-69	s__AC-69 [species 3160]	0.68247	2171481	81.22
FREE021087	3	igr_000232	FREE021087_c205	6086	6225	CO_F	pnp_2	Polyribonucleotide nucleotidyltransferase	C	18	1.73371	0.326354	0.000239998	0.019222	FALSE	TACCAT	TTGACG	33	57	GGCTGCGCCGCGGGCCACAGATGCCGCGCCGCATTGACGGGCGTTTGCCCAGGTAGCTACCATTCCCGGGCCGCGAGGCGCGTCCACATCACCGCAATCCCCCCGCCGCCCGTGGCCGCGTCGCGCGCACGAAGGAGGAG	d__Bacteria	p__Actinomycetota	c__UBA4738	o__UBA4738	f__HRBIN12	g__AC-69	s__AC-69 [species 3160]	0.68247	2171481	81.22
FREE021087	4	igr_000137	FREE021087_c160	7273	7380	CO_R	rimP	Ribosome maturation factor RimP	B	16	1.14567	0.235306	0.00312665	0.0213665	TRUE	AAAGGA	CGGTTC	28	50	AGGCGCCGCTCGAACCCTTCTGAACAACCGGTTCGGTATACTCCAAGTGCAAAGGAGCGGTTTCACCCGGAAGTGGGCGCGCGCCCACTTTCTTTTTCGAGGGGCGCG	d__Bacteria	p__Actinomycetota	c__UBA4738	o__UBA4738	f__HRBIN12	g__AC-69	s__AC-69 [species 3160]	0.68247	2171481	81.22
GUT280746	1	igr_000158	GUT280746_c17	14953	15253	CO_F		YicC/YloC family endoribonuclease	B	17	0.502129	0.569496	0.000726662	0.000719995	TRUE	TATCTT	TTGTTT	158	181	CCACGTTCCGATCGAGCCTTTCCGCCCCGTCCGCACAGGATGGGGCGGAGTCGTTTTACGGACACGGCATGCGTAAGACCGCACGGCCGCGCGGCGCGATAAAGAAAACTTCGCCGCGATTTTTCGTGTCTTCGGCTCGGCAAAATCGCAAACGAAGTTTGTTTTTGCTCTCGCTTATTGCTATCTTTGGCTGCGCCTTAGATACTTCGCCTCGGCAAAATCGCAAATAAATTTGCTTTTGCACTCGGCTTATTCGTATCTTTGCACATTGTTCGAACATCATATTGCAATGATAAAATCT	d__Bacteria	p__Bacteroidota	c__Bacteroidia	o__Bacteroidales	f__Rikenellaceae	g__Alistipes	s__Alistipes [species 0526]	0.59006	2150232	74.14
GUT280746	2	igr_000328	GUT280746_c3	495	765	CO_F		ATP-dependent Clp protease ATP-binding subunit	C	16	0.423939	0.459656	0.000726662	0.0417173	FALSE	TATCTT	TTGCGG	22	44	ACAGCAAAACGTTATTTGGCGATTGCGGTTCGCCGTCGGGAAGTTATCTTCGGCGGCTGCGGGGGTCGTGCTTTGCGCGAGCCGCCGAAGATATAATGCCCTTCGGGCATTACGAAAAACGATTATCCCATCCCGATGAAGCTATTCATCGGGATGTTTTTTATGTCCGCACACCGCTGTCGGAGGGCAGCGCAGGCCCGCTTTACTCGTTTAACATAATATTTGATATTTCCCATACGTTATATAGCCGAAAATGACAAAAAACACTGAT	d__Bacteria	p__Bacteroidota	c__Bacteroidia	o__Bacteroidales	f__Rikenellaceae	g__Alistipes	s__Alistipes [species 0526]	0.59006	2150232	74.14
GUT280746	3	igr_000606	GUT280746_c6	3058	3382	CO_R		ATP-binding cassette domain-containing protein	C	17	0.670014	0.45659	0.00055333	0.0257019	FALSE	TATTTT	TTGCCC	207	230	GAGGAAATGCGGTTCGGATTTGTTCGGACCGCATTTTTTTGTTTAAGTATTTCGATATCGCCGTGCGATATCGGCAGTTCGCCGCCGCCCCACGCGGCGGACTGCAACTCGCCTCAGGCTCGTGCATGTCCTCCGCCGTCGGCGAACAGCAGTCCGTATACGATATGATATTTGCCCGTCAGGGAGTGAATTTTTCTTCCTATCCTATTGCCCGATTCGCGGAAAATGGTTATTTTTGTAAGTTAATGCAGCCGTCGTCGTGGCGGCATGCGTCGACCTAACGTAATACCGATAACGGATGGACAGGACGAATAATGTTGTAGAG	d__Bacteria	p__Bacteroidota	c__Bacteroidia	o__Bacteroidales	f__Rikenellaceae	g__Alistipes	s__Alistipes [species 0526]	0.59006	2150232	74.14
GUT280746	4	igr_000257	GUT280746_c23	8835	9240	CO_F	rny	ribonuclease Y	C	16	0.330275	0.439176	0.00262665	0.0117645	FALSE	TAGATT	TGGATA	121	143	AGAGGAATCCGCCCGAATGGAGGTAGGTCTCCGAGGAGGAGGCATGACGAGGAGAGGACTTTACGGCCGACGAACGGAACGAAATATGCAGTGAGTCGGTATATACGACAGACACGTTCTTTGGATACGAAAATCTACCCGCATAGATTTCCTTACAGCTTTGCGAAACTGAACACTTATTACATTGGGCAAACTCTCGGTTTCTCAAAATCAGGCCTTGACCCGCTTTTCGCGGGTGTGCTTCGCGCACCGTTGGAAGATTGCGAACTCCCGGAGCCCCACACCTTGACTTATCGGCAGATTCGTCAAACAAGAAAAGGAAACTCTGTGCGGGTTTTTTATACTCTTCGCCGCGGGGCGGAGGACAAAACGGAAAAACCAATACAAAATACTTAACATACAACAA	d__Bacteria	p__Bacteroidota	c__Bacteroidia	o__Bacteroidales	f__Rikenellaceae	g__Alistipes	s__Alistipes [species 0526]	0.59006	2150232	74.14
GUT280746	5	igr_000026	GUT280746_c1	57943	58312	CO_R	rsmA	16S rRNA (adenine(1518)-N(6)/adenine(1519)-N(6))- dimethyltransferase RsmA	C	17	0.805198	0.434673	0.000366664	0.0280058	FALSE	TAAGGG	TACATA	330	353	TCCCGACGGCCGTGCGGCGGTTTTGGCGCTACCGCCATGCAGCCGCAGTAGCACTGTCGCCGTTGTCGATCTACCTCGTTCCCCGCGGATGGATATTTTCCGAGGAACATCCGTTGTGTATCATCCGCAACATCACGGGGCACGAATGCCCGGGATGCGGAATGACGCGGGCATTGACGTCGTTGTGCTACTTCGATTTCGCGGGCGCATGGTCATATAATCGCGGAGTGATTGTGGTCGCTCCGCTTTTGGTGTATGTATGGGTGAAGTGGATCATCCGCCTGGTGCGAGAGGCGGAATGACACCTTCGCGCCACCCGTTGCTTCAATTTACATAGACACAAATGAACCAAGTAAGGGCCAAAAAGTCG	d__Bacteria	p__Bacteroidota	c__Bacteroidia	o__Bacteroidales	f__Rikenellaceae	g__Alistipes	s__Alistipes [species 0526]	0.59006	2150232	74.14
GUT280746	6	igr_000600	GUT280746_c59	5473	6239	CO_R	dnaK	molecular chaperone DnaK	C	16	0.735328	0.4343	0.00045333	0.0266241	FALSE	AAAGAT	TTGCAA	731	753	TCTCTGCCGTCCGATCGGTGAAACGGGTGCCGTTTCCGCTCTCGGCCGCGTGTCGGGAGGCGTCGCGATGCTTGGTGCGTCGCCGTACGGCGGGCGGTTCTCGGAGTTTCGCCGTGTCGGGGCATATGACTGTTCTGCCGTTTTCCGCACGGGTTATTTTGGGGGTACTTCGGACGCGCGGAGCGCGGGCGGCCGGGGCATGTGAGCGGCGCTGTCGCCGTATTGATTTAACGGCCGTGCGGAGCGGAGTTTTCGAAACGGGTTGTCCTTCGGGACGACCCGTTTCGCGTGTGTTTGGGGGGCGCTGTCGTCGGCAAGCAAAGGCGTACTGCCCGAAAATCATATTGCGTCATGCCGCCGAGTCGTGAGGTGAGGATTGGCATCTTGAACGGGGAATTGGTCGGTGGAGATTCCAATCATTTTTCGTTCTGATGAACAAAAAATGTGGAATGACGCAGGCGGTTCTCGGGTGCGGCCTGCGGGGACCGCATGAATGAGCGATGAGCGAATAGCGGGCCTCCGCTGCGGGAGGCTGCGGCCCGATCAGTTCCGCGAACTGCAAAACACGCCTTGCCGTGTCAGTCCGATCGGCCAAAATGGCAGATATGTCGCGGTAGTTGGCAGTATTTTGCGCCATAATAGCCGCTTTCGGGCATAAAATCTTTTTGGTATAGCCTTTGTTCATGTTCATGCGACTGCCGATCCGCAAAGGCGGCGTAAGAGGTTTTATATTGCAAGAGAATAAAAACAAATAAAGATTTACTATT	d__Bacteria	p__Bacteroidota	c__Bacteroidia	o__Bacteroidales	f__Rikenellaceae	g__Alistipes	s__Alistipes [species 0526]	0.59006	2150232	74.14
GUT280746	7	igr_000579	GUT280746_c53	4159	4631	CO_R		elongation factor G	C	16	-0.0620554	0.432407	0.000739995	0.0985359	FALSE	CATATT	TAAAAA	319	341	GACGTATTTCGATTACCACAATAATGCAGGAAGGGGCATGTTACTAAAGAGTTTGGGATAGATGTTTCGACATCGCACAGCGATATCGGCAATTCGCCGCCGCCCCACTGCGGCGGACTGCTGTCGCATTCCTGCCGCCGTCGGCGAACAGCATAAAACATCGTGACAATGCGACTCTGCGAGTCGTACGGGCAGCAGCCTGCGGAGGACGCTTTCGAACGAAAAGTGAGTTGCGGGCCTCCGCGGGGCAGAGGCTGCGGCCCGAGTGCCACCCACGTCCTGCCGATCCGCAATCCCCGACACGCAGCCGAAACGAGCATAAAAAAACAAATTAAAACCGTCATATTCCGACCTTATTTTTCGTTAACGCGGTCTTTATACGCAAAAATTAGGGCGTGACTCTTGCGTATCGAAAAACTTTTCGTAACTTTATGAATCGAACGCAAACAGTAAAACCTAAAACTTCACGGAAT	d__Bacteria	p__Bacteroidota	c__Bacteroidia	o__Bacteroidales	f__Rikenellaceae	g__Alistipes	s__Alistipes [species 0526]	0.59006	2150232	74.14
GUT280746	8	igr_000105	GUT280746_c13	27209	27376	CO_R		UDP-N-acetylmuramoyl-L-alanyl-D-glutamate--2%2C 6-diaminopimelate ligase	C	16	-0.0541665	0.426545	0.00737328	0.0215411	TRUE	AATAAC	CGGCAG	125	147	GAGCGCATGGCAATGACGGCCGTTCGCCGACGGCGGAGGACGCACACGAGCCGACGGCGAGTTGCAGTCCGCCGCGTGGGGGCGGCGGCGAACTGCCGATATCGCACGGCGATATCGAGAGATGTCGGCAGAAAACAGAGTAAATGGAATAACAGATATTGCGACAGA	d__Bacteria	p__Bacteroidota	c__Bacteroidia	o__Bacteroidales	f__Rikenellaceae	g__Alistipes	s__Alistipes [species 0526]	0.59006	2150232	74.14
GUT280746	9	igr_000195	GUT280746_c19	31848	32153	CO_R	prfB	peptide chain release factor 2	C	16	0.0976716	0.424599	0.00098666	0.0565798	FALSE	TATAAG	CGGAAG	156	178	AGACTAATTCGGCCGCAGGCTGCGGGGAACGGGAAATGCTGTTCGCCGACGGCGGCAGGAGTGCGACAGCAGTCCGCCGCGTGGGGCGGCGGCGAACTGCCGACTCTTACGAGTCGCAATTTTAACGATAACCTTAGTTTATAACGAACATGATTTCGGAAGAACAGATTAAAGAGGCTATAAGACGACAGGATTCGTTGGGGAGGTGTCTTTGACATCGCTCAGCGGAAAATAGATCTTCAGAACGAAGAGGAAAAGACTCAGGACCCCGATTTTTGGAACGACGCCGACGCCGCGCAGAAGCAG	d__Bacteria	p__Bacteroidota	c__Bacteroidia	o__Bacteroidales	f__Rikenellaceae	g__Alistipes	s__Alistipes [species 0526]	0.59006	2150232	74.14
GUT280746	10	igr_000395	GUT280746_c35	9931	10242	CO_R		ABC transporter ATP-binding protein	C	18	0.991117	0.423806	0.000226665	0.0312224	FALSE	TAAAGG	TTGTTT	93	117	GGAGTCGCGGACCGCGCTCGGCATTCGACGGCAGAGGGGCGAAATGCGTTTTTTCGTGCGACGGCTGTAATTTTTCGGCTCGGCCGACGACTATTGTTTATGAACCGCCGCCGAGCGTAAAGGGTTCTCGGGCGGCAGCCTGCGGAGAACGCAGACGAACGTAAAGTGAGTTGCGGGCCTTAAGCGGAGGCAGAGGCTGCGGCCCGCACAGTCCTGCGGGCTGCGTGAGAGTCATGTCGCCGAGCTTTAGGACAGACCTTCGACCGTCGGAAAACGGATTTTATAATTACATACGCAAACCCCGAACATAAA	d__Bacteria	p__Bacteroidota	c__Bacteroidia	o__Bacteroidales	f__Rikenellaceae	g__Alistipes	s__Alistipes [species 0526]	0.59006	2150232	74.14
FREE075646	1	igr_000104	FREE075646_c25	12056	12159	CO_F	rpsL	30S ribosomal protein S12	C	17	1.08927	0.445414	0.000604849	0.0227835	FALSE	TACAAT	TTGACA	8	31	ATTTTCAGTTGACAATAAGACAGAAGCAAAATACAATTCTCGCCTTTTCAAGCATAAGTTTGGAAAAGGCGAGATTAAGTTAATTTAAATAATAAGGATAGGCA	d__Bacteria	p__Pseudomonadota	c__Gammaproteobacteria	o__Burkholderiales	f__Methylophilaceae	g__BACL14	s__BACL14 sp002384685	0.38298	1250342	97.88
FREE075646	2	igr_000043	FREE075646_c11	34085	34175	CO_F	pyrH	Uridylate kinase	C	17	-0.796403	0.395726	0.00556904	0.246758	FALSE	TAAACG	TTTTTA	41	64	TATTTAGCTATTAAAAAAAGGATTGTTTTCACAATCCTTTTTTTTTAATCAAAACCATATAAAATAAACGAAATACTAATTTAAGAAATTC	d__Bacteria	p__Pseudomonadota	c__Gammaproteobacteria	o__Burkholderiales	f__Methylophilaceae	g__BACL14	s__BACL14 sp002384685	0.38298	1250342	97.88
FREE075646	3	igr_000055	FREE075646_c15	14796	14902	CO_F	lepA	Elongation factor 4	C	16	0.22706	0.38216	0.00565018	0.017136	FALSE	CAAGCG	TCGCGC	58	80	AATATTCTGTATGGATGAGTAAACTTTGCTGTAAAATAATCAGATTGAAAGGCGCGTGTCGCGCCTTTCTTCATTTTTAGCAAGCGGCAAAATCTATTTAAAACATG	d__Bacteria	p__Pseudomonadota	c__Gammaproteobacteria	o__Burkholderiales	f__Methylophilaceae	g__BACL14	s__BACL14 sp002384685	0.38298	1250342	97.88
FREE075646	4	igr_000020	FREE075646_c1	119564	119654	CO_R	rpsA	30S ribosomal protein S1	C	16	-0.0328684	0.329237	0.00342256	0.170296	FALSE	TGGGAT	TATAAA	36	58	AAAATAAAAGCGCTAATGGCACTAATCATTAGCATTTATAAATCACCCCATCGCTAGTTGGGATTAAACAAATTAAGGTTAATTATATTTC	d__Bacteria	p__Pseudomonadota	c__Gammaproteobacteria	o__Burkholderiales	f__Methylophilaceae	g__BACL14	s__BACL14 sp002384685	0.38298	1250342	97.88
FREE065827	1	igr_000096	FREE065827_c17	3456	3617	CO_F	rpsM	30S ribosomal protein S13	B	17	-0.00587475	0.455839	0.00191332	0.0209932	TRUE	GACGAC	TTGCGT	18	41	TACCATGGGTACCTAATATTGCGTCTATTGAAGAAGGCTGAGACGACATTTTAAAGGAATAAAAGAAATATTATATTGATCTATTGACCTTATTAATTTAAGCGCTATAAAGACAGTCTGGATCGTTATGTATTTTGAAAAAAACATAAATGGAGAGTGAGA	d__Bacteria	p__Pseudomonadota	c__Alphaproteobacteria	o__Rhodobacterales	f__Rhodobacteraceae	g__CACIJG01	s__CACIJG01 sp902537415	0.36896	1612094	60.08
FREE065827	2	igr_000149	FREE065827_c20	12339	12451	CO_R	ftsZ	Cell division protein FtsZ	C	16	0.725028	0.413343	0.00051333	0.0556855	FALSE	TACAAT	CAGCAG	74	96	AAACTTTCCTTATAAAAACTTGGCTAGAAGATAAAAATAGTGACGAGTTAGAGTGATTCGGTTATTATACGAATCAGCAGAAAAAAATAAAAAAACTACAATGGCAGGCAACA	d__Bacteria	p__Pseudomonadota	c__Alphaproteobacteria	o__Rhodobacterales	f__Rhodobacteraceae	g__CACIJG01	s__CACIJG01 sp902537415	0.36896	1612094	60.08
FREE065827	3	igr_000147	FREE065827_c2	112580	112682	CO_F	rho	Transcription termination factor Rho	C	18	0.995199	0.392854	0.00292665	0.00613466	FALSE	TAAAGT	TTCCCC	71	95	TTTTAAGATACTAAAATTATATAAAATATTGACAAATGTTAAAAAACACGTTAATGGTCATGCCATTAAAATTCCCCTTTTCTAATTTAAATCCTTAAAGTTA	d__Bacteria	p__Pseudomonadota	c__Alphaproteobacteria	o__Rhodobacterales	f__Rhodobacteraceae	g__CACIJG01	s__CACIJG01 sp902537415	0.36896	1612094	60.08
FREE065827	4	igr_000203	FREE065827_c3	20826	20934	CO_R	recA	Protein RecA	B	17	0.894073	0.371715	0.00289998	0.0177865	TRUE	TAAAAA	TAGCTG	66	89	AGTTGATATTAAATTTGTTTATGATAGTTTATTGAGAACAAAATGGGAACACTTTGACAAATAAAGTAGCTGTCCCAGACTATATATGATAAAAAAAGGGATTCTGTAC	d__Bacteria	p__Pseudomonadota	c__Alphaproteobacteria	o__Rhodobacterales	f__Rhodobacteraceae	g__CACIJG01	s__CACIJG01 sp902537415	0.36896	1612094	60.08
GUT052326	1	igr_000108	GUT052326_c1	253160	253535	CO_F	rpsJ	30S ribosomal protein S10	C	17	0.696493	0.578771	0.000226665	0.0367121	FALSE	TATACT	TTGACA	121	144	AAGCAAGCAATTATGTTTGCTTTTTTTTTACTTTTTGTAGTTTAAAAGTTTGAGAAATTTCTTTATATTATATATAATATATAACAACAAAAAAAATAATTTAAAAATATATAAAAAAGTGTTGACAAAGTTGGCGTGATCTTATATACTATCCAAGATTCGTAGTCTGGGTTGAAGCATAAGGTTACTTTGGTTAGCAACAATCAAAGAGAATTTATGTGGACAAGTTGTGAAGAAAATCACAGCGACTTGACTGGAAGAGCTGTTAAAATTTGCCTGATTTGATCAGGTTTTAATTTTGGCTACGAATGTGGAACACACGGCTAAGTGTTCGCAAACAGCAAAGTCAAGCATGCCAATACAGGAGGTTTAATAA	d__Bacteria	p__Bacillota_A	c__Clostridia	o__Christensenellales	f__UBA1242	g__CAJKWP01	s__CAJKWP01 sp905203645	0.34949	1088338	77.69
GUT052326	2	igr_000348	GUT052326_c3	95779	95927	CO_F	rpsA	30S ribosomal protein S1	B	18	1.14115	0.573269	0.000226665	0.00173332	TRUE	TATACT	TTGTCA	100	124	TTGAAACAAAGCAAAAATAGAAAAATAACAATTTATCCCGTAAAGTCAGCTTTACGGGATTTTTGCTTCAAAGTTTTTTTTCAAAAAATATCCGTATTGTTTGTCAAAATCAAACCATGTTTGATATACTTATACGCAAAGGAGCTTTT	d__Bacteria	p__Bacillota_A	c__Clostridia	o__Christensenellales	f__UBA1242	g__CAJKWP01	s__CAJKWP01 sp905203645	0.34949	1088338	77.69
GUT052326	3	igr_000136	GUT052326_c1	346280	346517	CO_F	smc	Chromosome partition protein Smc	B	17	1.03617	0.57261	0.000226665	0.00957994	TRUE	TATACT	TTGCTA	180	203	TTTTTTCCAAATATCTATTTTTCAGCAAAAGAATAAAAAGATAAAGTATTTGTCAATCAAATTTCTTTATCTTTTTTTTACGCCAAAATTTGTGAAAAGGAGCAGGTTGTAAAATTGCTGTGTCACAAGAAATATATACAGATAAAGGATTTTTTGAAAAATTTTTATTTATTTAATTTCTTGCTATTTTCAAGTTTGTATGTTATACTTGTTTAGTTTTATTTTAAGGAGAAGACTT	d__Bacteria	p__Bacillota_A	c__Clostridia	o__Christensenellales	f__UBA1242	g__CAJKWP01	s__CAJKWP01 sp905203645	0.34949	1088338	77.69
GUT052326	4	igr_000363	GUT052326_c3	141499	141737	CO_F	parE	DNA topoisomerase 4 subunit B	C	17	-0.265692	0.541872	0.000679995	0.166787	FALSE	TATAAT	TTGAAA	180	203	TTATCTTTGTCTTAAAGTATTTCAAATAAATATTTTATGTTCAAAAAAAAATACCAAAATAGTAAAAATAATATGATGTAATTAAAAAAATAAATATGCTAAAAAATGCTTAAGTCAGTAAATTATTGATTTTAAGCATTTTTTGTTGTGCAAAATAAACAAATTTTCAAAAGTAATTACTTGAAATTTTGTTTTTTTTGATATATAATTGGTAAGAAATATTATTTTTGGAGATTTTT	d__Bacteria	p__Bacillota_A	c__Clostridia	o__Christensenellales	f__UBA1242	g__CAJKWP01	s__CAJKWP01 sp905203645	0.34949	1088338	77.69
GUT052326	5	igr_000296	GUT052326_c2	265920	266008	CO_F	metG_1	Methionine--tRNA ligase	B	18	1.16442	0.537144	0.000239998	0.0048333	TRUE	TATCCT	TTGACT	38	62	CAAAAAGCACTGAAATTTCAGTGTTTTTTTGTAATAAATTGACTTTGAACAATCAAAGATGTTATCCTTATCAAAACGGAGTAAATTTT	d__Bacteria	p__Bacillota_A	c__Clostridia	o__Christensenellales	f__UBA1242	g__CAJKWP01	s__CAJKWP01 sp905203645	0.34949	1088338	77.69
GUT052326	6	igr_000169	GUT052326_c2	9844	10020	CO_F	ybiT	putative ABC transporter ATP-binding protein YbiT	B	17	0.108416	0.516815	0.000679995	0.0172466	TRUE	TATAAT	TTGTGC	104	127	AATTTAAATAAAGTTCAAAAATACGGCAAAAAATGCAAAAAAAACGCATTTTTGCCGTGTTTTTTTTGTATTTTTTTCATTTTAAATTTTGTACCAATTTTGTATTGTGCAAAAAGTTTTTTTATGTTATAATCTTTCAAGATTTATACAAAAAAAAATTTAACTTAGGAGCAAAAA	d__Bacteria	p__Bacillota_A	c__Clostridia	o__Christensenellales	f__UBA1242	g__CAJKWP01	s__CAJKWP01 sp905203645	0.34949	1088338	77.69
GUT052326	7	igr_000036	GUT052326_c1	80944	81138	CO_F	pth	Peptidyl-tRNA hydrolase	C	17	-0.35112	0.489695	0.00167332	0.11547	FALSE	TAACGC	TTGCAA	155	178	AAATAATTTATTATTAAAATTTAGTTTTAAAAAAATAAATATAAAAAATAAAAAGAATACGAAAAATTGAATAATTAAAGCAAAAATAAAAAATAAAATAAAAAAAATAAATTTTTCAAAATAAATAAAATATAGCAATTAAAAAAAATAAAAAATTGCAAAAAAAACAAATACAAATTAACGCGAAGGTAAATT	d__Bacteria	p__Bacillota_A	c__Clostridia	o__Christensenellales	f__UBA1242	g__CAJKWP01	s__CAJKWP01 sp905203645	0.34949	1088338	77.69
GUT052326	8	igr_000342	GUT052326_c3	88263	88376	CO_F		hypothetical protein	B	16	-0.221987	0.486176	0.00297331	0.0291198	TRUE	TATATT	TTGCAA	68	90	AAACTACAAAAAAAACAAAAAAATATGTCGAAATGCATAATTTTGCAACAAAATGCAAAAAAAATTCTTTGCAAATCGCATAATTTATGATATATTGAAAAAGAGAGGAACATT	d__Bacteria	p__Bacillota_A	c__Clostridia	o__Christensenellales	f__UBA1242	g__CAJKWP01	s__CAJKWP01 sp905203645	0.34949	1088338	77.69
GUT052326	9	igr_000399	GUT052326_c4	16512	16944	CO_F	tufB	Elongation factor Tu-B	C	16	-0.392124	0.484555	0.00487997	0.0210777	FALSE	TATGAG	CGGCGC	157	179	GGCGCGATAAACGGCGCAACTCTGCGTTTACTGCCAACGTTTTGCAACAGTCATTTAGGGAATACTAAACTCCTGTCGCAAAACGTCGTCGAGCCTTGACTTGCTTGTTTCTCGCGCCTTATTGCAGGTGGGGAGGAACAAAGTGATTGCGCATAAACGGCGCAATTCTGCGTTTACTATATGAGTTTATTTCACTTTTTTGCAAAAACTAACCCATTTTGCAAACAAATCAACATTTTTTGTTTATGTCTTGCAAGGTTTGGCATTTTTGCCAATGTTTTGCTTGTTTCTTGCAAGACAAAACATCAAACGTTGACAGAATTTGAAACAAAACAAAAAATAGTTAAAAACGCTTGATTATTGTGTGAGATTTGTGCTAAAATCTCAATGTTTGAGAATTAAATCAAAAATTTAAAAAGGAGAATTTTTAAAA	d__Bacteria	p__Bacillota_A	c__Clostridia	o__Christensenellales	f__UBA1242	g__CAJKWP01	s__CAJKWP01 sp905203645	0.34949	1088338	77.69
GUT052326	10	igr_000216	GUT052326_c2	97361	97569	CO_R		putative ABC transporter ATP-binding protein	B	17	0.396206	0.47362	0.000319998	0.0295065	TRUE	TATGAT	TTTACA	118	141	TTTAAAAATGCAAAAAATGTTTGCAACAATATGCAAACATTTTTTGTTTGATTTGATATTTTTGTAGATAAAATTATATTTGTACACAAACAAAATTTTGTGACTTTTTTTTATTTTCTTTACAAAATTTTTTTTTGTTGATATGATTGTTATGCAACAAAACACAAAAAATCTATTTGAAATGGTATTGTTGTAACCAAGGAGTACCA	d__Bacteria	p__Bacillota_A	c__Clostridia	o__Christensenellales	f__UBA1242	g__CAJKWP01	s__CAJKWP01 sp905203645	0.34949	1088338	77.69
FREE024650	1	igr_001546	FREE024650_c21	606064	606429	CO_R	ettA_2	Energy-dependent translational throttle protein EttA	C	16	1.03522	0.627263	0.000113333	0.0307635	TRUE	TACGCT	TACAAA	259	281	TATAACGGCGAGCGCTGACGTGAGAATAGTGAAAAGCAGGCCCTAAGGTTGATTCCGGGGCTTTTTTTTTGCACTACGCGCTGCGGATTTTTGTAGTACGGCGAATGGGAAAGGGGCATGCGACAGATGGCTACATCAGATGCGATGGATTTTATCGATTTTACCAATCCCGAGGAATGGGAGTCATGGTTGGCGGAACACAGCGATCGGCAAGGCGAGGCTTGGCTTCGGGTATTTGATTGACCTCCAATGGAGGGGATACAAATGGATTGAAAGTGTGTTACGCTAACAACGGTAAACTTATAATCTATGCTCTTCAATGCATCCCAAAATAGTCACCATTTTAGTTATAAGAAAGGTAACACT	d__Bacteria	p__Bacillota	c__Bacilli	o__Paenibacillales	f__Paenibacillaceae	g__Cohnella	s__Cohnella sp024519285	0.45396	6701333	98.54
FREE024650	2	igr_000191	FREE024650_c11	166614	166871	CO_F		Sensor_kinase_SpoOB-type%2C alpha-helical domain	C	17	1.01748	0.61208	0.000153332	0.0307635	TRUE	TATACT	TGGTTA	166	189	TACGGCATCTAGAACCCTGGCCAATGCAAGTTGGTCAGGGTTTTTGTATGAGTTATACAGAATGTATCAGCTACACATTACACTTTCTGTATAATCTCCGCAAAGCTACCTCGACGTCGAAAGACGCCGTAGGCGTTTTTGCTTGATGAACGATATCGGCCTTTCATGGTTAAGCTGATCTCTCCATGTTATACTATAGACATGCAGACAGTGTTTCCGGGTATTGGAAGGAAAGGATTAACGAAACGGGGAAGTCAC	d__Bacteria	p__Bacillota	c__Bacilli	o__Paenibacillales	f__Paenibacillaceae	g__Cohnella	s__Cohnella sp024519285	0.45396	6701333	98.54
FREE024650	3	igr_000213	FREE024650_c11	220031	220190	CO_F	mglA_2	Galactose/methyl galactoside import ATP-binding protein MglA	C	16	0.342214	0.545393	0.00257332	0.015034	TRUE	TGGGCT	CAGACC	53	75	GAGAGATTGAATTGAATAGAAAAAAGACGGGTACTCCGTCTTTTTTTGTTCAACAGACCTGATAAGCGATCGTGATGGGCTTATCAGGCGTGTTGAACTCGAACTAGTACTCTTATCGTTAATTATAATCATTCGTCCTGTCCAGAGGAGGGAGCTTATC	d__Bacteria	p__Bacillota	c__Bacilli	o__Paenibacillales	f__Paenibacillaceae	g__Cohnella	s__Cohnella sp024519285	0.45396	6701333	98.54
FREE024650	4	igr_000762	FREE024650_c11	1570739	1570877	CO_R	ssuC_3	Putative aliphatic sulfonates transport permease protein SsuC	C	17	0.954925	0.525801	0.000253332	0.0444367	TRUE	TATGCT	TTGATA	21	44	TAGAATTGTGAATTACTAGATTTGATAGGTTATATTCCACCTGCTATGCTTCATGATCCGGTAGCGTATTATCGTTCGCATGTTATTGAGCTGGGATCTTGAAGCATAGCGTTGAGTGGATTCGGAAAGGAGACAGATC	d__Bacteria	p__Bacillota	c__Bacilli	o__Paenibacillales	f__Paenibacillaceae	g__Cohnella	s__Cohnella sp024519285	0.45396	6701333	98.54
FREE024650	5	igr_002705	FREE024650_c4	11337	11829	CO_F	yfiC	tRNA1(Val) (adenine(37)-N6)-methyltransferase	B	17	0.15769	0.50987	0.00744662	0.00162666	TRUE	CAAAAA	TTGACA	395	418	CCATTACGAATAAGCGACGGTCCTGTGATCAGGTCCGTTGCTTTTTTACGACGTCTTTGACCAATCAGATGGTTTCGTAAGGAGGATCAACTCAACCATAAAGATATTGCCTTCTACGGTGAGATAGCAGACGAGTCGTCGCTCATTCTGACCCATGGATCCTTTGTCATCTTATTTCCTGGTGAAATCCATCGCCCTTGCTGCTGCGTTGGAGAAGAGAGTAGAGTCAAGAAAGTAGTAATTAAGGTTCATCGCCGTCTACTGGAGTCTTAATCCATCTCGACCGACAAAATACCCGAAGCGACTGAATCGTTGCTCCGGGTATTTTGCTATTCACGAATAATTAATTCGAACGCTAGGGTTCCATTAGCAAGAATGCAATGTTCTGAAATGAGTTGACACTAAGGCCCGCATCTGACAAAAATTGCGATAGAACGATGAATCAAGTAAGCTTATAAGGGCAATAACCATATGTTAAGGGAGGTGCTGCGGA	d__Bacteria	p__Bacillota	c__Bacilli	o__Paenibacillales	f__Paenibacillaceae	g__Cohnella	s__Cohnella sp024519285	0.45396	6701333	98.54
FREE024650	6	igr_001262	FREE024650_c20	286441	286696	CO_F	bcrA_2	Bacitracin transport ATP-binding protein BcrA	C	17	0.298533	0.507015	0.000733328	0.0367121	FALSE	TACCTT	TTTACA	179	202	CGTTATTTCAATCCACTAGGGGGCTATTATGGAACAATCCGTCTTATTCTATTGTGTGAGATGCAATCAGCTGAAAACGATGGAGCAGGCAATGGCATTATTTCGTACCGGGTATTATCGTGTACTCTATCCCCTTGGCTGCTGTGTTCGTTGCGAGCATCAATCAAGATCAGCTTAAATTTACATAAAAATATGGATTTCCTACCTTCTGTTGGTATAATTATGAAGTGTTAATTTAGTAGACGGAGGGGAATTC	d__Bacteria	p__Bacillota	c__Bacilli	o__Paenibacillales	f__Paenibacillaceae	g__Cohnella	s__Cohnella sp024519285	0.45396	6701333	98.54
FREE024650	7	igr_002747	FREE024650_c5	23291	23542	CO_F	rpoB	DNA-directed RNA polymerase subunit beta	C	18	0.647	0.506819	0.000613329	0.0201503	FALSE	TAAAAA	TTGACA	18	42	CAATATTTTTAGTTTGACTTGACATTTCCGTTGTGGTATTATTAAAAAATGTCAGTATTAGGATGGGCTAATTGTCTTCAACACAATAAACTTGCAGGCCCGTTCCTTTCCTTAGAATAAATTCACGTTTGCTCACGTATAATGGGTTTGTTTTGGGGTAAAGGCAGGATGAGTTGCCATTGTGCCGCCAACCGGCGCATAAGGGCTTTTCTTTATTTATGTGTTGAAGCAGACTTAAGGGGTGAGGTTAAG	d__Bacteria	p__Bacillota	c__Bacilli	o__Paenibacillales	f__Paenibacillaceae	g__Cohnella	s__Cohnella sp024519285	0.45396	6701333	98.54
FREE024650	8	igr_000916	FREE024650_c19	70500	71172	CO_F	lnrL_3	Linearmycin resistance ATP-binding protein LnrL	C	18	0.471708	0.503493	0.000213332	0.109157	FALSE	TATGCT	AAGAAA	427	451	AATTACAGAAGCTCTAAAGATGATATTTAATGTATTGAAGTTTTTTCTTCATCCTGAGATGAAGCGCATGCTAGAGAGCCTGGAATAATATTTTTTTAATAGTCATACCAATGAAGAGATCGACTCCTTTCGCCTCCATATGTTAAATCCACAACCGAGTCCGTTTGTGGATTTTGCGTTTCAGGGATATGAATCTTTAAGATAAGTTCAAAGTAACTGGCAACGAATTTCTTGATTTCGAGAAGGTTCCGAGCGTCTACATGGTCTTTGAATTTGCCTGAATGGTTAGTTGTTCGGGAGTTTCAGGCTAATTGTCTTAAAAAATAGATTATTCAATTCCAAAAGTGTTGGATCTTTATAACATCGTAAAAAATCTGTCAGATAAGAATATTGGTTCTCTCATTTGCATTATGAAGAAAGATTCAAAAAGAAACCCGACTATTTATCAAACTATGCTACAAAAAGGGAAATTATCCTCAGAAAAGTATAAGGCAATTGAACATTAGCAGCACTATCTGCTTCTTATTTGCCTTTCCTCGATTTTAACTATGTAGGTTCTGAATGTTCCTAATAGACAATTAATAATGCAGACGATTCAAACCCTCCATTAAACCACCACCCTATGGATCTTTTGTTACTGTTACTTCCTAAGATCAATTTAGGAGGTTAGATC	d__Bacteria	p__Bacillota	c__Bacilli	o__Paenibacillales	f__Paenibacillaceae	g__Cohnella	s__Cohnella sp024519285	0.45396	6701333	98.54
FREE024650	9	igr_001124	FREE024650_c2	83459	84443	CO_R		Acetyltransferase (GNAT) domain protein	C	17	0.244106	0.500796	0.000339998	0.0623721	FALSE	TAGAAT	TTTTTA	803	826	TTTGAGAATAAACTTGAAGAAGTGCCACACTACATTTAACACCAGGTTCATTTCCGCTACGGGCTGCGCCTTCGGTCGGAAGAAGTTGTTTTCGGGGGAATACAGTCACATTAAGTCAGGAAAGACGAGAATATATGGGACGACGTTTTGAGTACCCTATTGCACAGTTAAGGTTAGAAGAAACACTTACTTTGGAAGGTATATTGGCAAGATAGTAAAAAGAAATGGCATTTTGTAGATGACATAAAACCAAATAATAACTTCGAAAAACAAATAAATGAAATAGATAATAACGATATTTTTTGGGCTTAATCGAAGATGGGCCCTTGGTCCGGCAGAAGTTAGATGTGGATTCGGGGAGGCAATTACAGTAGTAGAGAAGCAGACTCAGCTGGATTTTATTCCAAATGACATCTCGTATATTATCGTTGGCTATGAGCGAGAGCGACTCGAAATGATTAGAGCCATCAAGCAAGTTAAAAGTCATTTTAATAGAAATACTATAGAACTTGTATTTAGTAAAATTATCAGTCTTGAGCAAATTTTAAAAGATTTTTAGATGATGGACGTCGCAACTACTTCGCATAACAATGTAATCACGCATCGGAGGACATGCCGCCTCGGTCCCGGAAGATAGTCGTGGAAAGTAGATGCCGGGACACATCCGCACCACCTAACCGCATCGCGGCCGGCTTCGATCTCTGCTTGGATGGTCGCGACAGTGAGTGGACCACTCGGGGTATGAACGCTACTTGGACTGAAACACTTTATGCGATGAGATCTAAGTCCCAACACCGCATTCGTTTTTACCCAGTGGTGATCCATTTAGAATAAAAGAAATAGCTGTTTACGCACCATAGTTGTCAGATGTATAACCTTGGAAGTAGCTCATACAACACACGACCCGGCCTAAGATAAGAGCTATCTAAGGCTGGGTCGCGTCGTTATCTGAAAGAGCTTAGTACATAAAAAAGGAGCGTTTAAT	d__Bacteria	p__Bacillota	c__Bacilli	o__Paenibacillales	f__Paenibacillaceae	g__Cohnella	s__Cohnella sp024519285	0.45396	6701333	98.54
FREE024650	10	igr_002326	FREE024650_c25	207387	207691	CO_F	phnC	Phosphate-import ATP-binding protein PhnC	C	18	-0.295735	0.493933	0.00237998	0.0444367	FALSE	CAAGAT	TTGCAG	104	128	ATTAGATGGGTAATGAGAGTTTGAACAGATGGATTAAACGCTTGATGACTTAAGGTCATTTAAGCGTTTTTTTTGTTGCATTTATAAATGAGGGGCAAGTTAGGTTGCAGACTATTGTTAACCGAGTTCAAGATTTACCCTCAGACAATGTTAGTAAAATGTAATCCATGAATCAAAAATGTAAATTAAATGTTAAATTTTTCAGAGCAATAGGAATGCTCCGAATGATGCCGAACTACTGAATATGAATCATTGAACAAATGCATTCAACATACTCGGACAGCATTAGCAACGGAGGTTGGCAG	d__Bacteria	p__Bacillota	c__Bacilli	o__Paenibacillales	f__Paenibacillaceae	g__Cohnella	s__Cohnella sp024519285	0.45396	6701333	98.54
FREE021770	1	igr_000278	FREE021770_c40	13989	14250	CO_R		FeoA domain protein	C	17	0.915998	0.502277	0.000393331	0.0187576	FALSE	TATACT	TTGACA	158	181	AGTGTAAATATATAGAAAATCCAAATACCATAAAAACTGTTTACGACAAAATACACAAATAAATCTATGCCGAAAGGTGTAGATTTATTTGTTTTTTCGGTATTTTTTATGTTTTATTGTTGGTAATAAAATATGGTGAAATATTTCTATAAATGCTATTGACAAGATGAAAATGTTATCATATACTAATAATAGTTAGCGTATGCTAACCAAGGTTTGAAAGAAGTTAAATCAAAATTGTGGATTAAGGATGTGAAGCGGT	d__Bacteria	p__Bacillota_A	c__Clostridia	o__Oscillospirales	f__Acutalibacteraceae	g__DTU089	s__DTU089 [species 10932]	0.38489	1690329	90.3
FREE021770	2	igr_000090	FREE021770_c143	12705	12928	CO_R	mraZ	Transcriptional regulator MraZ	C	16	0.217033	0.45505	0.00045333	0.0921037	FALSE	CACGGC	TTGTAA	23	45	AAGAAATTAAAATAAATATTTTTTTGTAAATTAAAATTGTAAAAACACGGCGACACTCGCCTATATATGAAAAGTGCCGAATATCGGCACAAAAGCGAAATCAATAGTATTGAGTTATTTTCAATTAAACTCAAAAAGCTATTGATTTTTTTGTTTTTGTTATGTATAATATGCCTATGTGGGGCAAAAAGGCTTAAAAAGCATTAAAAAGGGGAGTGAGTGGC	d__Bacteria	p__Bacillota_A	c__Clostridia	o__Oscillospirales	f__Acutalibacteraceae	g__DTU089	s__DTU089 [species 10932]	0.38489	1690329	90.3
FREE021770	3	igr_000203	FREE021770_c202	5920	6063	CO_R	acpP_2	Acyl carrier protein	C	17	0.80975	0.452349	0.000953327	0.0187576	FALSE	TAGAAT	TTGACA	68	91	TAACCAATCAATATACTGTATCTGAAAGTGTTAAATCAGGTTATTACCTTTTAATTTACAGAAAACTATTGACAAAGGAATTTAAAGTAGATAGAATTTCTTTATCCGCCTTGAGCGAAAAGTATTTTTTAGGAGTGTTTTTGT	d__Bacteria	p__Bacillota_A	c__Clostridia	o__Oscillospirales	f__Acutalibacteraceae	g__DTU089	s__DTU089 [species 10932]	0.38489	1690329	90.3
FREE021770	4	igr_000162	FREE021770_c184	7505	7659	CO_F		Ferredoxin	C	16	-0.571981	0.441681	0.00949994	0.0412634	FALSE	TAAACC	TTTTCA	104	126	TAGGCAGTTAAAATAAAGTGTATAAATGATAAAAAGCAAGTATTTTCTATATAAAAAACACAAAAGTTAAGAAATAAATACTTTTTTGAAAATACTATTGAGTATTTTCAAAAATTGTGATAATATTAAACCAATCTAATAAGGAGGTTTTTACA	d__Bacteria	p__Bacillota_A	c__Clostridia	o__Oscillospirales	f__Acutalibacteraceae	g__DTU089	s__DTU089 [species 10932]	0.38489	1690329	90.3
FREE021770	5	igr_000109	FREE021770_c151	1563	1686	CO_R	ytrB_2	ABC transporter ATP-binding protein YtrB	C	17	0.171476	0.422794	0.00492663	0.0187576	FALSE	TAATAT	TTGACA	62	85	CATTAAATAGTTAAAAGTTTATTACAATTTTCTTTATATACAGTTAAGTTTACAGATATTGGTTGACAACGGTCTTTTGCAGTTATAATATATTATTGATACTGAAAAGTAGGGAGGAAATAAA	d__Bacteria	p__Bacillota_A	c__Clostridia	o__Oscillospirales	f__Acutalibacteraceae	g__DTU089	s__DTU089 [species 10932]	0.38489	1690329	90.3
FREE021770	6	igr_000342	FREE021770_c94	1608	1705	CO_F		hypothetical protein	C	17	0.283401	0.418376	0.00507997	0.0187576	FALSE	TATATT	TTGACA	52	75	TGTAATGTTAAAATGAGTCTTCTTCTCAGAGGACTCATTTTTTATTGTTTATTTGACAAATATAAAAGATTTGTATATATTCTTTTTGGGGTGTGTAT	d__Bacteria	p__Bacillota_A	c__Clostridia	o__Oscillospirales	f__Acutalibacteraceae	g__DTU089	s__DTU089 [species 10932]	0.38489	1690329	90.3
FREE021770	7	igr_000161	FREE021770_c184	5338	5445	CO_F	darA_2	Cyclic di-AMP receptor A	C	17	0.0973442	0.406694	0.00135332	0.0921037	FALSE	TATAAT	TTGTAA	9	32	TAAGAATACTTGTAAAACACAAGTAAAAACGTTATAATAATATAGGAGGGCTTAAAACCTTTCTTATCACACTATTTTTTTATACTCAATTAAAAGGGAGTGCTTTAT	d__Bacteria	p__Bacillota_A	c__Clostridia	o__Oscillospirales	f__Acutalibacteraceae	g__DTU089	s__DTU089 [species 10932]	0.38489	1690329	90.3
FREE021770	8	igr_000348	FREE021770_c94	11800	11997	CO_R		Uroporphyrinogen decarboxylase (URO-D)	C	18	-0.0466777	0.3914	0.00127999	0.069012	FALSE	TAGAGG	TTGAGC	82	106	AGAGAGTGTGAAAGGCGTGACCGAAAAGCAAAGGTTTATAAAGCATTAAAAAGAGAGCCAATAAAAGGGCGTGTTCCAACTTTTGAGCTTGTATTCTATCTAACATTAGAGGCGGTAGGCAAAGTTCACCCAGAGCATAGGCGCTATAGCCAATAAAGCCAGATGAGCAAAACCGAAAAACACTTGCAGCTATGCGAT	d__Bacteria	p__Bacillota_A	c__Clostridia	o__Oscillospirales	f__Acutalibacteraceae	g__DTU089	s__DTU089 [species 10932]	0.38489	1690329	90.3
FREE021770	9	igr_000004	FREE021770_c10	4121	4251	CO_R	capD_1	UDP-glucose 4-epimerase	C	16	0.261224	0.386623	0.0100199	0.00707516	FALSE	TAAATT	TTGCCG	88	110	ATGAAAGCCTTTACAGCTCGGCAGCACTACAGAAACCTTTGCACTTAATATTAAGGTACATAAAGGCAAACCGTTCATAAACACGTGTTTGCCGATTTTTCGAAATAAAATAAATTGTATAGGAGAAAATT	d__Bacteria	p__Bacillota_A	c__Clostridia	o__Oscillospirales	f__Acutalibacteraceae	g__DTU089	s__DTU089 [species 10932]	0.38489	1690329	90.3
FREE021770	10	igr_000340	FREE021770_c92	7197	7311	CO_F	spoIVB	SpoIVB peptidase	C	17	0.0973329	0.385022	0.00730662	0.016432	FALSE	GATGGC	TTCACC	37	60	AAGAGTATTGTCTTATTTTTGATTAGACACTTTATTTTTCACCTCATAATTTCGCTGTTTGATGGCAGATTATTAATGTAAGCACGTAACAACTTTGTGCTTATGGAGGTGAAGA	d__Bacteria	p__Bacillota_A	c__Clostridia	o__Oscillospirales	f__Acutalibacteraceae	g__DTU089	s__DTU089 [species 10932]	0.38489	1690329	90.3
animal061103	1	igr_000514	animal061103_c81	7872	8093	CO_F	recA	recombinase RecA	C	17	1.12239	0.613365	0.000226665	0.0233925	TRUE	TAGCAT	TTGACA	72	95	CCGGAACCGGAGATTCAGGGTCACTGCCGGAGGCTGATTTCATATCTGAAATCAACATTAAAGAACAAAAGATTGACAGAAAATGGCAATTATGATAGCATCGTAATTGCCATTTATTTACATTAATTATCTCTTTTGCATTCCGACCGACAAAGGACTTGACTAATCATTGAATTAATTGTAGAATGAATGTGAACATGCGTTCTTTTTATGGAGGTGGCC	d__Bacteria	p__Bacillota_A	c__Clostridia	o__Peptostreptococcales	f__Anaerovoracaceae	g__Eubacterium_T	s__Eubacterium_T sp900318155	0.48554	1607337	87.58
animal061103	2	igr_000450	animal061103_c55	6574	6959	CO_R	polC	DNA polymerase III PolC-type	C	17	-0.0712136	0.590012	0.000479997	0.104499	TRUE	TATAAT	AAGAAA	297	320	TATACCGTTGGAGTTTACTGACTTCAACGGTTTTTTAGTTGATAAATGCAAATCATTGATCAGGATTCGCAGGGGATCAGGATTCGCTGGAATTGTCACGGAGTTAAGCGGACATGTCACGGATCTCGGAGATCGTTGAACACGGATCTCGAGGATTGTTGAAAATAGCGGCAGACTCATAAGAAAGATTAAGAAAAAAATGTATTGACAAAAAAGTGGCTAAATATCAACGATTTATAGGCTTTTAATAAAAAGAAAATTCAGATAAATTAAGAAGACTTAGTTTATCTGATATAAAAGAAATAAGTGAAATATTATGTTATAATCAGAAAATCATAGTAATTTAGAGATTTCAGCTCGTATAAGAATCATTTCAGGAGTTCATG	d__Bacteria	p__Bacillota_A	c__Clostridia	o__Peptostreptococcales	f__Anaerovoracaceae	g__Eubacterium_T	s__Eubacterium_T sp900318155	0.48554	1607337	87.58
animal061103	3	igr_000369	animal061103_c32	17222	17397	CO_F	prfA	peptide chain release factor 1	C	17	0.755023	0.549777	0.000479997	0.0339711	TRUE	TATAAT	CTGACA	93	116	TCATATTAAAAACGGAAATTGGATCGGGAGTGGTGAACTCCCGATTTTTCATATCAGGAATCTGTCGGTGATTCCGTGATATCTCATGAATTGCTGACAATTGGCCGTAAATATGCTATAATTTTTGTTTGGTAGATTTGGTGTATATCGGCACCGGAATAGTGAGGAAATCATAG	d__Bacteria	p__Bacillota_A	c__Clostridia	o__Peptostreptococcales	f__Anaerovoracaceae	g__Eubacterium_T	s__Eubacterium_T sp900318155	0.48554	1607337	87.58
animal061103	4	igr_000565	animal061103_c96	5237	5498	CO_R	htpG	molecular chaperone HtpG	B	16	0.0660302	0.540208	0.00135999	0.00248665	TRUE	TATATT	TTGACT	128	150	TACAAGCGTATGACCGCAGTCAAAGCGGTAACGCCTGTAATGTTCCTTTTGAAACGCTTGTTTCAGTATTATATAGAAAGAATATTGAGCTGTTGCTTAACTGCAGCAGCTCATTTTTTATTTCCTTATTGACTTTCGCCGGTAAAGTGGTATATTAGAACATAGGTGTTAGCACTCAATAAATATGAGTGCTAACATGTACGGCGCTGACCGGCGCAACTTTTTTTGAGTTTTAAGGATTAACATAGAGGAGGAAACAACG	d__Bacteria	p__Bacillota_A	c__Clostridia	o__Peptostreptococcales	f__Anaerovoracaceae	g__Eubacterium_T	s__Eubacterium_T sp900318155	0.48554	1607337	87.58
animal061103	5	igr_000279	animal061103_c188	1154	1453	CO_F	metA	homoserine O-succinyltransferase	C	17	-0.172443	0.537271	0.00589996	0.0201503	TRUE	TAAAGC	TTCAGA	119	142	GCGGCCCGTGTCAGGCCGCCCACGAATGGATCGGCGGCGCATGGATTACCTACACATAAGCCGCCCGCATCCGAAGCGCCGGCGCGGCGCCCGGCTTCAGTTCTGTCATTATTATACAGTTCAGATTCCGGAGAATGGCTGTTAAAGCCAATCTCCGGGTTTTCTGTCTGGAAGACGCCTTCAGCTTTTTGAAATAGACTGTGTCTTTATTTGTCTTTATTATAGTGTTGTGATAAGGGCGCGTAAAGTGTATAATAAAACCAAATTTGTGAGCTTCACATAATTATCAGGAGGTATAAA	d__Bacteria	p__Bacillota_A	c__Clostridia	o__Peptostreptococcales	f__Anaerovoracaceae	g__Eubacterium_T	s__Eubacterium_T sp900318155	0.48554	1607337	87.58
animal061103	6	igr_000458	animal061103_c60	2214	2339	CO_F		aldo/keto reductase	C	16	1.09753	0.531062	0.000326664	0.0348856	TRUE	TACAAT	CGGCAG	92	114	ACCAATCAAAAAAGCCTGCCGTCTTCACTTTGATCCTCAGAGGGTTGACGGCTTTGTTGTTGCTGAAGAATGCAGTTCCGCTGCCGTTCCGGCGGCAGCTGATTCGGAAAATGTTACAATAATTAT	d__Bacteria	p__Bacillota_A	c__Clostridia	o__Peptostreptococcales	f__Anaerovoracaceae	g__Eubacterium_T	s__Eubacterium_T sp900318155	0.48554	1607337	87.58
animal061103	7	igr_000571	animal061103_c96	12929	13082	CO_F		Asp23/Gls24 family envelope stress response protein	C	18	0.36027	0.530946	0.00168666	0.028466	TRUE	TGCGAT	TATCCA	62	86	AGCAGAGATTGTGATACCGTCATATTGATGGAATGAACCATCGATATGACGGTTTTTTACATTATCCATTTTCTATTAATTAGTGTTGCGATATAATAAATGAGATACGGATGCTCTTTGTCGATTCGTCCATTCAGTTTTTTCGGAGGAAACC	d__Bacteria	p__Bacillota_A	c__Clostridia	o__Peptostreptococcales	f__Anaerovoracaceae	g__Eubacterium_T	s__Eubacterium_T sp900318155	0.48554	1607337	87.58
animal061103	8	igr_000251	animal061103_c180	21238	21442	CO_F	gyrB	DNA topoisomerase (ATP-hydrolyzing) subunit B	C	17	1.33038	0.526515	0.000126666	0.028466	FALSE	TATACT	TTGTAA	130	153	CCATCGAAAAATTGTGACTTAAGTATATATTCATACCTTGATTTTATTGTTTATTTTTTAATGGAAAATGAGCGAATAGAACGGTTTTTATTAAGTGAATAATATTATTTTACTATTATAGGCGATTTTCTTGTAAAATCGCTTGTTTTATTGTATACTAAATAATAAATAATTGATTAAAACCAGTATAAAAGGATGACAGTAT	d__Bacteria	p__Bacillota_A	c__Clostridia	o__Peptostreptococcales	f__Anaerovoracaceae	g__Eubacterium_T	s__Eubacterium_T sp900318155	0.48554	1607337	87.58
animal061103	9	igr_000358	animal061103_c31	3368	3554	CO_F	pyrH	UMP kinase	C	17	0.753298	0.525214	0.000479997	0.031681	TRUE	TATAAT	TGGTTA	115	138	CCGGTGCCGTCCGCAGCACTGTTTAACACTGGGACGGAAACCTTTTGTCCCTTATGATGTTCATTAAACCTGCCGCCGGGGATCATCCTCCGGCGGAAAAAAAATTTTCGTGCTATGGTTAATCGCATTAAGGCATGTTATAATAAAAAGCGGTAGAAATCGATGAATTGCAAACAAGGGAGTACCT	d__Bacteria	p__Bacillota_A	c__Clostridia	o__Peptostreptococcales	f__Anaerovoracaceae	g__Eubacterium_T	s__Eubacterium_T sp900318155	0.48554	1607337	87.58
animal061103	10	igr_000024	animal061103_c106	5101	5378	CO_F		PIN domain-containing protein	C	17	1.41491	0.510956	0.000126666	0.016432	FALSE	TATACT	TTGACG	153	176	GCTTTTACAGAGAAGGGATCCACACGAGGGGTGGATCCTTATGTTTTTTTGCGGGCGTCGTTGCCAGACCGGGGAGGCGTCCGGCGATAACCGCGGTTCCGGTATTCTGAAAACGCAGGCCTGGCTTTGACGCATGAACGCGGGCGCAACGACTTGACGGCTGTTTTCTGTTCGATTATACTATTTCTAATGGCATTAACGGGTTGCCGTGAAAGGGCAGTTCCGGAATACTCAGACGGGCATTTTTGTTGGTCAGACATGAAGGGGGGTGTTTAGCT	d__Bacteria	p__Bacillota_A	c__Clostridia	o__Peptostreptococcales	f__Anaerovoracaceae	g__Eubacterium_T	s__Eubacterium_T sp900318155	0.48554	1607337	87.58
FREE068650	1	igr_000375	FREE068650_c227	9586	9772	CO_R	dnaN	Beta sliding clamp	C	16	0.153908	0.57729	0.00096666	0.048952	TRUE	TATAAT	TTCAGA	76	98	AATTTTCCTCTATTGGCCAATCATTACAATTACAATGGATAAAAATGTGTCGGGGATAAAATTGCCCTGAAAAGGCTTCAGATATTTTCAAATTTTGGTATAATAATGTAAAGTATTTGAGGTGCTTTAAAAGCATAAGTTTTTAAAGGTTTAGTTTGAAGTTTTAGGAAATTACAGATCATATATT	d__Bacteria	p__Pseudomonadota	c__Alphaproteobacteria	o__Rhodospirillales_A	f__UBA2165	g__GCA-002721295	s__GCA-002721295 sp002937995	0.39537	2578905	93.72
FREE068650	2	igr_000579	FREE068650_c35	3986	4239	CO_R	recA	Protein RecA	C	16	0.509374	0.507184	0.000279998	0.048952	FALSE	TAGGCT	TAGAAA	66	88	CTAGATCTACTGTGAGGTCCTATTTTTTATTTTGAAGGAAAAGACCTACCACATATAGAATCAAAATAGAAATTGAAAAAAGCGGAATTAGGCTGATTAAGCACTATAATTTTTTACTTGAGAACAGGATGGCAACAAAGAAAAAATTATTGTTTTATAACAATTGATTAAAAACTTGTTGCAAAAAAGAACAAAAGGTGTACATTGAAAGATATTGCAACTTTTGTGGACCTATGAAATAAGGAAATAGAGAG	d__Bacteria	p__Pseudomonadota	c__Alphaproteobacteria	o__Rhodospirillales_A	f__UBA2165	g__GCA-002721295	s__GCA-002721295 sp002937995	0.39537	2578905	93.72
FREE068650	3	igr_000031	FREE068650_c103	2619	3075	CO_R	mraZ	Transcriptional regulator MraZ	B	17	-0.689206	0.503585	0.00255998	0.0123333	TRUE	TATCCC	TTGACT	327	350	ATTAAAAATCAGTATTATTACTGATAAACTAATGATATCGTGACTATGTCTCAGGAAGGCTTAGCCTATCAAAATCGAAAATGAATGTCTTGCCATACCGCAACGTATCTGTTTGTCGGATCCCAAATTTAATTTTGAGAACATTGCAAGTCATCTTTACGGATGAAATAAAACCCTCTTTTTCATAGTATTACCGCGACATAATCAGATAACGACTTTCAGTTAGTTCTAGCTCCAAATATTCTTGCAAGAGCTTGATTTAGTACAACTGGATGAATTTACTTTTTAGAAACCTTTTATTAACCCATTATTGTCCATGTTAACCCATTGACTCCCGTTATTTCCCATGATATCCCATCTTTAACCATGGAGAATTAGCCCAGGTGTCAGGTTTATAGCTTACTCAAGGGCTTGGAGGCAGTTTTGTCTTCGATAAGTTTATAAGCAGGAATAAAAA	d__Bacteria	p__Pseudomonadota	c__Alphaproteobacteria	o__Rhodospirillales_A	f__UBA2165	g__GCA-002721295	s__GCA-002721295 sp002937995	0.39537	2578905	93.72
FREE068650	4	igr_000234	FREE068650_c2	26079	26333	CO_F	prfB	Peptide chain release factor RF2	C	17	1.01702	0.497549	0.00114666	0.00377958	FALSE	GAGGCG	CGGCAG	128	151	GAATAAAAAATCATACGTTAATGGAAACTTTGTGCTAATAATTATTAAGTGTATTGGGCTAACTTTGATTAATTTTGAGAGAATAAAGCTTGGCTAGCACGGAAACAACTCTACTAATTGATTCTATTCGGCAGTCAATTGATCTGCTGAGGAGGCGTCTTTGACTATGAGGCTGCGGTATCTAGAGTTCAAGAATTAGATTCTTTGACAGAAAATCCAAAATTTTGGCAAGACAAAGCTAAAGCGCAGGAGCTA	d__Bacteria	p__Pseudomonadota	c__Alphaproteobacteria	o__Rhodospirillales_A	f__UBA2165	g__GCA-002721295	s__GCA-002721295 sp002937995	0.39537	2578905	93.72
FREE068650	5	igr_000430	FREE068650_c239	30899	31059	CO_R		putative transcriptional regulatory protein	C	16	0.618153	0.433275	0.000439997	0.0457935	FALSE	TAGGGT	TAGCGC	89	111	GTGGCTATGTATTGTTAGTTTAAAATTATTTCATAGAGACAAAAATATTTTTTAAAATCTTGCTTGGTATTTATTTTTCGTAAACTTTATAGCGCCCTAATGTTGCCATAATAGGGTGGTTAGGTTCTAAAACAATAACAGAAGTTGGTTGACAGAAGTAG	d__Bacteria	p__Pseudomonadota	c__Alphaproteobacteria	o__Rhodospirillales_A	f__UBA2165	g__GCA-002721295	s__GCA-002721295 sp002937995	0.39537	2578905	93.72
FREE068650	6	igr_000033	FREE068650_c105	935	1049	CO_F	pyrH	Uridylate kinase	A	18	-0.276858	0.432003	0.00894661	0.00131999	FALSE	TAATTT	TTGTTA	61	85	TGTGCAGACTAACTGATCAGTCTTGTTAAGTTTATATTTGTTGTGCCTATCGCAAGTTCTTTTGTTAGAATATACTATCATTTATTAATTTAATTTTTGATATGTTGAAAGCCTG	d__Bacteria	p__Pseudomonadota	c__Alphaproteobacteria	o__Rhodospirillales_A	f__UBA2165	g__GCA-002721295	s__GCA-002721295 sp002937995	0.39537	2578905	93.72
FREE068650	7	igr_000301	FREE068650_c210	3005	3186	CO_F	miaA	tRNA dimethylallyltransferase	C	18	-0.30343	0.41791	0.00843994	0.0210777	FALSE	TGGTCT	TTCCCA	67	91	TGAAGCTAGTTTTTTTTTGATACAGGGGTACTGATTATATAATATTTACCAGGTATGTAATGCCAAATTCCCATAAACTGAGGTTTGGAAATGGTCTGGGCACCTAAGAGTCATAAGAACTTCAGTATTTGGTTTGCAGAAATTCTTTAATACCATGAAGACTCTTCTTAAGGGGCAGGCAT	d__Bacteria	p__Pseudomonadota	c__Alphaproteobacteria	o__Rhodospirillales_A	f__UBA2165	g__GCA-002721295	s__GCA-002721295 sp002937995	0.39537	2578905	93.72
FREE068650	8	igr_000504	FREE068650_c255	5119	5249	CO_F		Methionine aminopeptidase 1%2C mitochondrial	C	16	0.563083	0.413407	0.00176665	0.017828	FALSE	TAAAAT	TTGACA	19	41	TAAAAAAGTTCAGACAAGTTTGACATGTATGGGTTAAATATTAAAATATTGTGTATTACTTTAACTATTAATTATTGTTTGGGCCATTAAACAGAGCTTTGTCTCTTTTCAATATAATTAGGAGGTTTCTG	d__Bacteria	p__Pseudomonadota	c__Alphaproteobacteria	o__Rhodospirillales_A	f__UBA2165	g__GCA-002721295	s__GCA-002721295 sp002937995	0.39537	2578905	93.72
FREE068650	9	igr_000140	FREE068650_c164	2012	2097	CO_R	rbfA	Ribosome-binding factor A	C	18	0.950186	0.402497	0.00113999	0.0224673	FALSE	TAGGAT	TTTCCA	49	73	GTGTCTCCGATTTGCATGCAAACTTTGATAAAAGTTATTGACATCATATTTTCCAATAATAACAGGTGTTAATTAGGATTGAAGCA	d__Bacteria	p__Pseudomonadota	c__Alphaproteobacteria	o__Rhodospirillales_A	f__UBA2165	g__GCA-002721295	s__GCA-002721295 sp002937995	0.39537	2578905	93.72
FREE068650	10	igr_000545	FREE068650_c266	5591	5777	CO_F	nrtD_2	Nitrate import ATP-binding protein NrtD	C	16	-0.300773	0.401028	0.00297331	0.0742905	FALSE	GATGTA	TACCAA	84	106	GCATCCCTAAATTCCTATTGTTGATAACCCTCCTATATGGCAAGTTTACCTGCTGAGGGTTATCACTAAGGGAAATTAGAAAATTACCAAAATCATCAAATTTGAAGATGTAGAACTAGAATTTGGATCGGAACCAATTTACGACCGTATTTCCTTTGATGTAGAGCCAGAGGAGTTTGTAGCTATA	d__Bacteria	p__Pseudomonadota	c__Alphaproteobacteria	o__Rhodospirillales_A	f__UBA2165	g__GCA-002721295	s__GCA-002721295 sp002937995	0.39537	2578905	93.72
GUT024195	1	igr_000213	GUT024195_c2	50286	50768	CO_F		ABC transporter ATP-binding protein	B	18	-0.289239	0.578641	0.00137999	0.0102533	TRUE	TATTAT	TTTAAT	176	200	TTAAATAGAAGACTGGGCATCTGGGCGACAGTATTGTGAATAATGTTGATTACTACAAATCCTTACGGATATCTTCATAATAGCTATAACGTTGCACCGGTTCGAGCCTAGGTCTCTCACCTTTAAAGCCTCAAAGGGAGCGTACGGAATAAAATTCCTACGCTCCCTTTTTCGCATTTAATGCCATCCCACGTTATTGCTATTATAGAATCCGTAAGATTTTTCGTAATCACGCGTTTCATAAGAAGGGGATACCCAGTCTTCTAATAATTGTTTACTCCGTTATACCTCACTGTGGAAAAAATAGTTTTGTATCATTAATGATACATCTTTAGAAAGTAAAAAAGTGAGTGTAACATTTTTGTTACGTAACATAATTGTTACACTCTGAAAAATCAAAAGCAGGAAGCAACTTTTTCCGCTTTTGAAGAGGCTAAAATGTGATACAATAAAAGTACTATGGATGTAAAAGGAAGTACGCGT	d__Bacteria	p__Bacillota	c__Bacilli	o__Lactobacillales	f__Aerococcaceae	g__Granulicatella	s__Granulicatella sp934193545	0.39665	1492054	86.73
GUT024195	2	igr_000377	GUT024195_c36	3569	3685	CO_F		ATP-binding cassette domain-containing protein	C	17	0.125034	0.573734	0.000673329	0.14354	TRUE	TAGAAT	TTTAAA	58	81	GCAAGTGAGCTAGTCTTAAGCAGGCTAGCTTATTTTTATGTCACAGTTAGTACAAAGGTTTAAAAAACAACAAGAGTATGATAGAATGAATCGAATTCAAAAACAAAGGAGAACGAA	d__Bacteria	p__Bacillota	c__Bacilli	o__Lactobacillales	f__Aerococcaceae	g__Granulicatella	s__Granulicatella sp934193545	0.39665	1492054	86.73
GUT024195	3	igr_000240	GUT024195_c20	13910	14375	CO_F		XRE family transcriptional regulator	C	16	-0.122609	0.558741	0.000599996	0.0751673	FALSE	TATAAT	TTGACT	396	418	AAACAGGATACGAGGGCGAACGCTCAGGACTGAATCACTGGACCGAAACGACGGAAGGAACGTGTAACGTTCTGCGTACGTTTCGGGAAGTGGACGTCAATCCTGTGAGCCCGAGTTCAACTCCACAGGATGTGAGAGTGAGCTCAACCAACCACTGCGAATAAATTTATGCATACACCAAAAAGCAGGATTCGATACCGAATCCTGCTTTTTGTTTACTCAAAATTAACTTATAAGTTAATTTTGATTTTTTAAACGATGCACAATTATCATAAAAGATAATTATCATATATGATAATTTCAGCTTTTTTCACAAGAAAAAATAAGCACAAAAACCGCATTATGGTGCGAAAGAATATACTTTCAAAAAAGTGCGTTTTTTTCGGGGTTGATTTGTTGACTATTACTAAACTTAATGTATAATGGTCTTTGTGTTAGTAAACAATTAGTTTAAAAGGAGAAGACA	d__Bacteria	p__Bacillota	c__Bacilli	o__Lactobacillales	f__Aerococcaceae	g__Granulicatella	s__Granulicatella sp934193545	0.39665	1492054	86.73
GUT024195	4	igr_000255	GUT024195_c22	17463	17614	CO_R	tuf	elongation factor Tu	C	18	0.175589	0.554792	0.000599996	0.101096	TRUE	TATAAT	TTGATT	60	84	TCTCTAGCACTGCATCCTATCAAATGAACTGAATCGGCTGGTTATGTCAGTCATAACCAGTTGATTTTTAAGAGAGTTCTTTGGTATAATTACAATCGGTAGATACTGTTATAGAATCTAACAAAACTCAATTATTAGGAGGAATCATTTAA	d__Bacteria	p__Bacillota	c__Bacilli	o__Lactobacillales	f__Aerococcaceae	g__Granulicatella	s__Granulicatella sp934193545	0.39665	1492054	86.73
GUT024195	5	igr_000518	GUT024195_c7	36754	36854	CO_F		ABC transporter ATP-binding protein	C	17	0.841916	0.550017	0.000599996	0.0408092	TRUE	TATAAT	TTCACA	43	66	TATAAATGAATAGGAGTGTGAAAGGACGCTTATTCCGCGTTCTTTCACACTTTTTTTGCTTTATGGTATAATGAAGACAATAGTTAGATAGGAGAAATTAT	d__Bacteria	p__Bacillota	c__Bacilli	o__Lactobacillales	f__Aerococcaceae	g__Granulicatella	s__Granulicatella sp934193545	0.39665	1492054	86.73
GUT024195	6	igr_000541	GUT024195_c9	11040	11170	CO_F	ybeY	rRNA maturation RNase YbeY	C	17	0.700434	0.542402	0.000333331	0.0681293	TRUE	TACAAT	TTCCAA	72	95	GAGTCATCTCCCTTCAACTTGAATTAGTTGAGGGGAGTTTTTTGTAAAAGCGAACTTTGAAGACCGTCAAAGTTCCAATAATGTAGGGAGTTTGTTACAATATTAGTGACGCTAAAAAAGGAGTTTTTAAT	d__Bacteria	p__Bacillota	c__Bacilli	o__Lactobacillales	f__Aerococcaceae	g__Granulicatella	s__Granulicatella sp934193545	0.39665	1492054	86.73
GUT024195	7	igr_000221	GUT024195_c2	65931	66518	CO_F		DEAD/DEAH box helicase	B	17	0.973571	0.529352	0.000233332	0.0273798	TRUE	TATACT	TTGCAT	405	428	TAAATGTAAAGTAAAGCGAGAGACGCACCACCGTCCCTCGCTTTTTTCGTCCCCTCCCTGAGAACTAGCTATTATAAAGTGTCCCATTTCTCAACCGCACCACGAGAAGCAAACTCACCCGCCTCCTCCCGCTTTTTTACTTTGGAATGCGCTCTGACTACGGGCGGAAAATCTAGCGGATTCAATAGTAGCAGTAATGGGGGATAGCATTAAATGCGAATTAGCTGGAGTTAGAAATTTATTTCTTACTTCAGCTTTGAGGCTTTAAAGGTGAGAGACGAAAGGCTCGAACCGGTGCCCCATTACAGCTATTATTGATAAATCCGCAAGGATTTGAAGCCCGTAAAGTCTTATCCCTTAAGCATTTTCAAAGAACAAAAAGCAGGAGTCGGCGGTCTGTATTCTTTGCATTCTCGCTGGATGCGTGCTATACTATTCGCTGAGTTGAGAAATGTACACACATTTATAATAGATAGTTTGAAATTTAAACGATTGTAGAAGTCTGGTGCTCTTACGAAAAGCTCCAGACTTTTGTTATGAAGGGAAATCCCTCGTGTGCTTCTCACCGAAGTATCCAAGGAGGAAAAT	d__Bacteria	p__Bacillota	c__Bacilli	o__Lactobacillales	f__Aerococcaceae	g__Granulicatella	s__Granulicatella sp934193545	0.39665	1492054	86.73
GUT024195	8	igr_000204	GUT024195_c2	25363	25743	CO_F	btuD	Vitamin B12 import ATP-binding protein BtuD	C	18	-0.42166	0.526354	0.00243332	0.037624	FALSE	TATTTT	TTGCAG	225	249	TTGAATACTATTCAATCTTAAGGTCTCGCAATTGCGAGGCCTTTTTTGTGTTATTTATAAGTTTATTTCTATAAATGGTATCGTAAGTAATTATTATAAAATAAAATCAGTCGAAAATTTATTCTGGACTTTTATTATAAACGTAGTAAAATATACTTGTTAAAGTAGTAACAAATTTATTTATTATATTTTCTTCAGGTGTGATTAGTGTGGATAGGGATTGCTTTGCAGCAAGAGATGAAAGCGCTTTATTTTTCGGTTAAAAGAATAAAAAATGACAATTCAAATGTTAGTTAATTGATTTGGTATTATTTCGATCCCTTCAGAGCAAGAAGTTTATAGTTGTACAAAAAATTCTTAGAAGAAAGGTGATGGAGCAAG	d__Bacteria	p__Bacillota	c__Bacilli	o__Lactobacillales	f__Aerococcaceae	g__Granulicatella	s__Granulicatella sp934193545	0.39665	1492054	86.73
GUT024195	9	igr_000381	GUT024195_c36	9537	9907	CO_F	hisS	histidine--tRNA ligase	C	17	0.322065	0.52332	0.000846661	0.0196863	FALSE	TATTCT	TTGACA	89	112	GAGTACAAGAAGCAAAATGTAACTTATATGTTACATTTTGCTTTTTCTCTTTTTAGTAGCTTTAGACAGGATAGAATAATGAGGTTTTCTTGACAAATACGCATTCCTCTAGTATTCTTTATAGCAACAATATAAATCCTTAGACAGAGACATAAAACGTACACTAAAGAGATAGAAGCCGTGGCTGAGAGCTTCTAACCGTACAAGGAAAGACACTCTTGAGGAGAATAATGCAAAGTTATTCCGGTAATTCCGTTATCATTAAGAGGGAAAGAGCTCTTTCCGAACTAAGGTGGTACCACGAAAATTTCGTCCTGACTTCTATTGAAGTTGGGATTTTTTTATTTTTATCGAAAGAAAGGATGATTCAT	d__Bacteria	p__Bacillota	c__Bacilli	o__Lactobacillales	f__Aerococcaceae	g__Granulicatella	s__Granulicatella sp934193545	0.39665	1492054	86.73
GUT024195	10	igr_000095	GUT024195_c12	25177	25514	CO_F	ftsE	cell division ATP-binding protein FtsE	C	16	-0.068286	0.517067	0.00297998	0.106195	TRUE	GATGAA	TTAATT	66	88	TAGTAGAAAGCACCTAGTGAGAGCTAGGTGTTTTACTATTGTAAGGCAAATTGTTTTAAGTTCGTTTTAATTATCTGTATTATTATGGGATGAAACTTCCGTATCCTGAGTAGTTGAACTCGGAAAAGCAGAGGCTCAAGCCTTTCGTGTTTTGTCCGCACGGTCATTCTGACCGCTTGCGTCAAAACCGCGAACCGTCTTCGCCTCTAACCGCTTTTCCTCGTATCCTTAATTTAATATTTCTGTAATCTTATGTGAAGGGGTTGTAATATTCGGGTGCTATAATAGGGAGGATTAAAATATCGAAGGATTAGAAAGCTGGTGAGTTTATGATTGAA	d__Bacteria	p__Bacillota	c__Bacilli	o__Lactobacillales	f__Aerococcaceae	g__Granulicatella	s__Granulicatella sp934193545	0.39665	1492054	86.73
FREE076995	1	igr_000567	FREE076995_c30	22886	23160	CO_F	hybO	Hydrogenase-2 small chain	B	16	-0.108886	0.530232	0.00125332	0.0186999	TRUE	TAAAAA	TTGAGG	165	187	GCCGCACTCCTGGATTAAATCTTTTTCAGCTGATTTAAGAGACTCTTTGGGATTGTTATTACTAAAATTAATTACCATATAAAATATATAGTTTACAGCTCGCCAAAAAAATGGAATCATAGCCATCGACCAGTCTTATATATGCCAAAAATCAATTTATCGATATTGAGGCGCTCAATAATAATGATAAAAATCACTAAGACTTGGTGTTTGCCTTAATCCCTTAGTTTAAGTGCACAAAGATAAACAGACTAACGTCCGCTTGGAGGAGAGCC	d__Bacteria	p__Pseudomonadota	c__Gammaproteobacteria	o__Chromatiales	f__Sedimenticolaceae	g__JAAGZL01	s__JAAGZL01 [species 9277]	0.47761	2589956	87.98
FREE076995	2	igr_000590	FREE076995_c34	6416	6896	CO_F	nifJ	Pyruvate-flavodoxin oxidoreductase	C	18	1.11884	0.516464	0.000246665	0.013167	FALSE	TGCACT	TAGCCC	375	399	CTAGTTTTATAACTAGCAAATAGAAAGGCGTATCCCTCAGGGGATGCGCCTTTTTTCGTGCTGCAGAGGCAAGCATACATAAAATCAATAACCATATTTATTAATTGTTTTTTTCAATGCGAGAATAGGCTGGACCAATCCAATTCACCTTCATTTCTTGCAAACAAATCAAATTCCCTGCCCAACATAACAAAAAAGCCTGTATAGACTCCGCTAAACACCATATTCAGGGAAAGTGCACAGAAAATAACTCCACGAATAGTGTTAGCTGCTCATATATATAAGGTAAGGCCAATGCACCAATAATTAGCAGATTCCCCAGAAGGCAGAAAAATGGTGCATAGCTGTGGATTTTTCATTTTAGCTACATAATAATAGCCCGCTTGCGCCTGAATAAAGTGCACTCTAGCGGTGCGCCTATGGCAGAATTTTTTGACTGAAAATTTAGTACAGAAAGACCAGAATGGTCCTGGAGGCTGAG	d__Bacteria	p__Pseudomonadota	c__Gammaproteobacteria	o__Chromatiales	f__Sedimenticolaceae	g__JAAGZL01	s__JAAGZL01 [species 9277]	0.47761	2589956	87.98
FREE076995	3	igr_000759	FREE076995_c53	5500	5651	CO_R	pyrH	Uridylate kinase	C	17	-0.411705	0.510318	0.00299331	0.0799755	TRUE	TAACCT	CAGCAG	70	93	ATCCTATTTTTCACTAGACTCATCATTCTTGGTGAGATATGTGAAATATGCAGTAAATTTACCGGTCTTCCAGCAGGAAGGCCGGTATTGTGTTAACCTCCTGATTGGTTTTGGGTTGTATCATTAATAGAACTAATTGACCTGGTGGTGTT	d__Bacteria	p__Pseudomonadota	c__Gammaproteobacteria	o__Chromatiales	f__Sedimenticolaceae	g__JAAGZL01	s__JAAGZL01 [species 9277]	0.47761	2589956	87.98
FREE076995	4	igr_000264	FREE076995_c16	70117	70330	CO_F	lon_1	Lon protease	C	17	1.2374	0.498935	0.000113333	0.0335135	FALSE	TACGCT	TTGAAA	43	66	TCTCTATTTATACCCTCCAGAGTAAGAAAATGGGTTTATGGCCTTGAAAAAGGCCATATCTACCCATACGCTTAGATTATGCCTCACTAAAATCCCACTGCGAGTGGTAGTGACCAGAACTGTATTCCCCTGAGTATCGTAGTTTGCCGGGTGAGCCGGGCTGCGACTTATCGGAATTTAACTTACAAACACCTTTTGTTTGAGGATAACTATT	d__Bacteria	p__Pseudomonadota	c__Gammaproteobacteria	o__Chromatiales	f__Sedimenticolaceae	g__JAAGZL01	s__JAAGZL01 [species 9277]	0.47761	2589956	87.98
FREE076995	5	igr_000075	FREE076995_c10	81502	81599	CO_R	amiC	N-acetylmuramoyl-L-alanine amidase AmiC	C	17	-0.217406	0.47549	0.00727995	0.0362558	TRUE	TAGTTT	TGGAAA	33	56	ATAGAGAAAAGTCGGCTATCTTCAAGAAAATACTGGAAATTTCATCTGTTGCGTGCTAGTTTTAAACGTGTATTTATAGTATTTTTTTGTGATGGTTG	d__Bacteria	p__Pseudomonadota	c__Gammaproteobacteria	o__Chromatiales	f__Sedimenticolaceae	g__JAAGZL01	s__JAAGZL01 [species 9277]	0.47761	2589956	87.98
FREE076995	6	igr_000669	FREE076995_c4	104079	104374	CO_R	rimP	Ribosome maturation factor RimP	C	17	0.133547	0.458224	0.000639996	0.0534463	FALSE	TATAAT	CGGCGG	207	230	AAGCTTTCAGAACAGAGTAGGGGTAAATTTACCAAGAATATTGGAAAAAACAGATAAATAGAGTATTATTCCCGCCACTCAAGGAAGAGCAACGGTATTTGGATGGTTTTGTGTAGATATCACCCATAAGCCGTTAACATAAGAGTTTTAGAAGAACCCCGAATTCGGGGTTTTTTTTGGAGACCGGGTTTTGGTTTAGGCCAATACCGGCGGTATAATACCGCTACGGTTATAATGGTTTTATTATGAAGTGGGCCTTTGGCCCATTTTTTCGTTGTGGTGAGTAATACTAGGCT	d__Bacteria	p__Pseudomonadota	c__Gammaproteobacteria	o__Chromatiales	f__Sedimenticolaceae	g__JAAGZL01	s__JAAGZL01 [species 9277]	0.47761	2589956	87.98
FREE076995	7	igr_000581	FREE076995_c33	4709	4942	CO_F	hemC	Porphobilinogen deaminase	C	17	0.272461	0.447728	0.00124666	0.0257019	FALSE	TAACGG	TTTCCA	196	219	ACAATAAACGTGGGGGCGCAGTAAACTGCGCCCCTCTCTACAACCCCACCCCCACCTTGATCACCACCTGCTATTTCTTTAGAATGCCTACTGATTTCAATAGGTGATATTGTCTATTCTAACTTACTGATCCAAAAGTGTTATTTGATAGCTTCTGCCTAAGCAAGGTTGGGCGGTACTGCTTGAATCTGCACTTTTTCCAGTATTATCCACTTGTATTAACGGTCTGACCCA	d__Bacteria	p__Pseudomonadota	c__Gammaproteobacteria	o__Chromatiales	f__Sedimenticolaceae	g__JAAGZL01	s__JAAGZL01 [species 9277]	0.47761	2589956	87.98
FREE076995	8	igr_000139	FREE076995_c12	75930	76179	CO_F	capD	UDP-glucose 4-epimerase	C	18	-0.536527	0.434186	0.00749995	0.0257019	FALSE	TTAAAT	TTTCCA	81	105	TTTGCATAAGAGGTGGCTTAAAACAGTTGATTGCATATCATGACTAGATGTTTTAAATATCTTTAATTAACACAATGCTATTTTCCATATCTCCATAATACTGTTTTAAATAATGAAAGTGTTGTGCTTCTTTTATGGAGGTTTGGAGTCAACCATTAACATGAGTTGAAAGAGGCCTTTTTATGAAAACATATGGTTATAATAAATCCGAACAACCATTCGACTGAAGGCCCTAAGGACGAGTACGTAT	d__Bacteria	p__Pseudomonadota	c__Gammaproteobacteria	o__Chromatiales	f__Sedimenticolaceae	g__JAAGZL01	s__JAAGZL01 [species 9277]	0.47761	2589956	87.98
FREE076995	9	igr_000079	FREE076995_c11	2316	2547	CO_R	fabV	Enoyl-[acyl-carrier-protein] reductase [NADH] 1	C	17	0.29115	0.430077	0.00094666	0.0325977	FALSE	TAAAAT	TAGAAA	170	193	AGAGCGACCAAGGATTATGTGCTGTGTTGCTGGTGACAAAATCACTCCTTAACAACTGCAAGTTTACTAATCTACCCCAACCTACGCCCCATTTATGGACGTGTGCGCACCATTTACCAAAACACCCGCCCATTATTGCGCCTTCCTGAGTAACATTTAGCCATCAGCAATAGAAAGCCTTTGAGATGTCATATAAAATTGGCGGCTAACTTATGAACAAGCGAGAATTGTC	d__Bacteria	p__Pseudomonadota	c__Gammaproteobacteria	o__Chromatiales	f__Sedimenticolaceae	g__JAAGZL01	s__JAAGZL01 [species 9277]	0.47761	2589956	87.98
FREE076995	10	igr_000263	FREE076995_c16	68703	68835	CO_F	clpX	ATP-dependent Clp protease ATP-binding subunit ClpX	C	16	0.300161	0.418499	0.00126666	0.0435311	FALSE	TATTAT	TTGCAC	58	80	AATCATACGAATTGCCAGCTGTAAAAACGGATAATAATCAGCAAGATACAGCGAGGTATTGCACTAACGCTGCAATTGTATATTATGTTATTGAGTGGTTTTAGTTGTAGCGAGTGATTTGTAAGGAGTTTGT	d__Bacteria	p__Pseudomonadota	c__Gammaproteobacteria	o__Chromatiales	f__Sedimenticolaceae	g__JAAGZL01	s__JAAGZL01 [species 9277]	0.47761	2589956	87.98
FREE045745	1	igr_000693	FREE045745_c8	49201	49655	CO_F	rpoC	DNA-directed RNA polymerase subunit beta'	C	17	1.12143	0.509944	3.33331e-05	0.110423	FALSE	TATACT	TTGCGC	244	267	GCGGGGGGAACGCGGGTCGCGGTCGCGGCCGCCATCATCGAAGCGGAAAAAGCGGGTACCGGCGCCAAAGGTGCGATAAAGCTGGCATCCGATGCCGGCTTTGAGATCGTGGGGACGCCGTATGCAGCATTCATCGAAAGATACTTCGCGGCCAGCTAACCTCGGCGGAGTCGGAGCCCTCCCGGGCTAGCAAGAATCCGCTCGGCGGATCCCTTTCGAGCGGATCGGGGCGCGATTCGGGCCCTTGCGCATCGAGAGGGTGCCCGGTATACTAGTCGCCTATGCCCCTCGGCCGCTGAACGCGCACGACGATCAGGCGAAGACGAGTTCGGGTTTTTTTCATTCCCCGGCGTCTTGGGCCTTTTCTGTGCGCCTCTGAGCACCGAAGCGCATAAAACCGTCGCGGCAACCGGCCGCGGCGGATTCTGAGCGGGCTGCATCCCGCGGGAGCAATC	d__Bacteria	p__Eremiobacterota	c__Eremiobacteria	o__Baltobacterales	f__Baltobacteraceae	g__JAFAMS01	s__JAFAMS01 [species 11734]	0.63591	3455457	91.09
FREE045745	2	igr_000277	FREE045745_c24	12590	12698	CO_F	rpsK	30S ribosomal protein S11	C	18	2.60611	0.485742	0.000206665	0.00377958	TRUE	TAAAGT	TTGACA	22	46	CAGGCGCCCGCCCTTCGGCGCATTGACAGCGCTTGTGACGGTTTGTTAAAGTGTGTCGTTGGCTGCCCCCGGGCAGCCAGCGTGTCTTTGCGCCCCACGGAGTCTTGTA	d__Bacteria	p__Eremiobacterota	c__Eremiobacteria	o__Baltobacterales	f__Baltobacteraceae	g__JAFAMS01	s__JAFAMS01 [species 11734]	0.63591	3455457	91.09
FREE045745	3	igr_000212	FREE045745_c21	30278	30635	CO_R	mutS_1	DNA mismatch repair protein MutS	C	17	0.762543	0.423047	0.00055333	0.0159662	FALSE	TACGAT	TTGCAA	86	109	ACTTGTGGATTCCGGGGATAAGCGCGCTTGCTTTGCGGATAAGTCGACAAAGTTGTGAGTAAGCTTGTGAGTACGCAAAAAACCTATTGCAACCGCATCCGGCGTTGATTACGATGTGCTCACTTCGAGCAATTGAAGTGCGGCGCGCATAGCCGCCGTGGGACACCGGCGACGACGACCATCGCGAGAGCGGCGGTCCGAGCTGTAACCGAGGATCGACGGCCGACATCTGAGCCGGGCAACCGGAGCAAATCGGCGGGTAAATCCATAGCATGCAAGTGGAGGTTGGTGGTACCCCGCCAACCTTCACTGCTTTTGGGCCAAAAGAACTTGCCCGCAACCGCGCGAACACCAGGTG	d__Bacteria	p__Eremiobacterota	c__Eremiobacteria	o__Baltobacterales	f__Baltobacteraceae	g__JAFAMS01	s__JAFAMS01 [species 11734]	0.63591	3455457	91.09
FREE045745	4	igr_000418	FREE045745_c40	10072	10208	CO_R	rpsL	30S ribosomal protein S12	B	17	2.81385	0.416719	1.99999e-05	0.00828661	TRUE	TATAAT	TTGACC	55	78	CACCAGGAGTTCCAGCCCTCGGCTTGCCGACCCGAGCGAGCACGACTTCGGCCGATTGACCGGCTCGGGGAGCGCTGTTATAATCCCGTGGTTGCGGCCCACCGTCGGTGCGGCCACTTTTGTGTTCGAGGAGAAGG	d__Bacteria	p__Eremiobacterota	c__Eremiobacteria	o__Baltobacterales	f__Baltobacteraceae	g__JAFAMS01	s__JAFAMS01 [species 11734]	0.63591	3455457	91.09
FREE045745	5	igr_000539	FREE045745_c50	5590	5950	CO_R		JCVI: aliphatic sulfonate ABC transporter substrate-binding protein	B	17	-0.304254	0.405184	0.00349998	0.0160332	TRUE	CAACGT	TTCACG	170	193	CGCCGATGGTGGGGTGGCCGAGACTCGAACTCGGACGCCCTTTCGGGCTGCAGATTTTCACACCACTATGGCTTTCGCCACCGCTCGCGCGTTTGTGGCCCGGACTGTGCCTTGACCGTATGACGTTACGTCACGTAGGCCGCGCCCGTCCAGTCTCTACACCTTCCGCTTTCACGGCTTGGCTCGGCGTTGTCAACGTCTCGTCAACGGAAGAGTTCACCGAGTTTGAGCGCATCCCGGCCACCGTTTCCGCGTGGCCGGCTCCGAAAAAAAGTCTGCTGCGTCTACCGATTCCGCCACCACCCCGGGTGACGGTTGCCCCCTTCGAAGGAAAGGAGTTCGGTTCCCTGTACGGCACAAA	d__Bacteria	p__Eremiobacterota	c__Eremiobacteria	o__Baltobacterales	f__Baltobacteraceae	g__JAFAMS01	s__JAFAMS01 [species 11734]	0.63591	3455457	91.09
FREE045745	6	igr_000466	FREE045745_c45	168800	169053	CO_R	mreB_2	Cell shape-determining protein MreB	C	17	0.250966	0.353824	0.0056733	0.00754508	FALSE	TTGGCT	AAGATA	204	227	GCCCTCGGCCAAAGAGCCTCTCGGCCGCATGGAGGTATGGGGCGGCGTCGAAACACCCATCCGCCGCCGGCCCCCTTTTCTTTCGGGCCGGCCCGTCGTATTAGGAGCTTCCTCTGGAAATCGGAATCGATCTCGGTACTGCCAACGTTCTCGTTTTTGTCAAAGGCAAGGGCATCGTCCTTCGCGAGCCTTCGGTCGTCGCAAAAGATATTCGCACGAACAAAACGTTGGCTGTCGGCGAAGAGGCCCGGCAA	d__Bacteria	p__Eremiobacterota	c__Eremiobacteria	o__Baltobacterales	f__Baltobacteraceae	g__JAFAMS01	s__JAFAMS01 [species 11734]	0.63591	3455457	91.09
FREE045745	7	igr_000175	FREE045745_c18	103375	103621	CO_R	dnaN	Beta sliding clamp	B	18	0.0780663	0.340891	0.00569996	0.0287998	TRUE	CACTTT	TCGATA	192	216	AGCCGGCTTTTCTCGTCCACTGCCGCCTACACAGGGCGCGCCTTTCAGCGTGGATAACTTCTCGGCGCACGGCACCGGCCGAAACTGTGGAACCGCCGGACCCACAGTCCACAGCCGCCGGCACGCGCAAACGCAGGCCCCGCCCGGGCTCACGCCGTTCTCCACACCTTGCACCGCCTTACTACTGATACGTCGATAGTTACACTTACTTCTTGGCACTTTCGTAATAACTCGTTGACGGTGGATA	d__Bacteria	p__Eremiobacterota	c__Eremiobacteria	o__Baltobacterales	f__Baltobacteraceae	g__JAFAMS01	s__JAFAMS01 [species 11734]	0.63591	3455457	91.09
FREE045745	8	igr_000490	FREE045745_c46	57757	57864	CO_R	recA_2	Protein RecA	C	16	0.888062	0.337008	0.00179332	0.02293	FALSE	CAAAAA	TTGTCA	51	73	GGAAGAGTGTCCACCAGGTGGCACACCGGTGCGATTCCATACCTGGGACACTTGTCAAACCGCGTTTTCGCGACAAAAAGAGATCGTCAGGATAAGGAGCCTTCGATA	d__Bacteria	p__Eremiobacterota	c__Eremiobacteria	o__Baltobacterales	f__Baltobacteraceae	g__JAFAMS01	s__JAFAMS01 [species 11734]	0.63591	3455457	91.09
FREE045745	9	igr_000263	FREE045745_c23	76609	76697	CO_R	lon	Lon protease	C	17	0.935626	0.243734	0.00821328	0.0335135	FALSE	GGTGAT	TATAAT	27	50	TCGCCGATGCTGTTACGCGGCCGGCGCTATAATGTCGGCATGTTTGAAATGGTGATGGGCCGAGCACGTTCCGGAGGGCGAAGCGCCGT	d__Bacteria	p__Eremiobacterota	c__Eremiobacteria	o__Baltobacterales	f__Baltobacteraceae	g__JAFAMS01	s__JAFAMS01 [species 11734]	0.63591	3455457	91.09
FREE014815	1	igr_000006	FREE014815_c1	10123	10379	CO_R	pyrH	Uridylate kinase	C	16	0.243109	0.495744	0.00140666	0.0303045	TRUE	GAGCAT	TTGACC	227	249	TCTCAAGATCCGAGACACAAAAACAACCACCACGGCGCTCACTGAGGTGAGACCCTGAGGTTGTTCTCCCGACACCCCGCCGACCCGCACAGGTCGGCGGGGTGTGGTCATCTGATGTGGGGTTTGCCAGAGGCGATGTTCGGTGCTGGTCAGCTGTGCTGCCCGCTATGCTGAACCACGTGTGCCCGGGGCGGGCAGCTGCACCTGACCTGCCGCCACCGCGGCCCTTGACCGTTGGACCACCGTTGGGAGCATCC	d__Bacteria	p__Actinomycetota	c__Actinomycetia	o__Actinomycetales	f__Micrococcaceae	g__Kocuria	s__Kocuria subflava	0.64284	2890728	96.04
FREE014815	2	igr_000133	FREE014815_c11	41881	42472	CO_F	griR	Beta sliding clamp GriR	C	16	0.604429	0.475094	0.000326664	0.0362558	FALSE	TATTAA	TTTCCA	340	362	TGCGCGGGTGACCGGATCCAGCCCCGGGAGTGACTCACACGAGGCCGCTCCCGGGGCTTTTCCACACCCTGATCTTCACGACGACGTGCAGTGGAAGTTTTGTAATCACAAGAAGTTGGGGCGCTGTGGACCGCCTGTGCACGGAGCACAATCACCAACTGTGGACAACTCTGTGGAGAACTCCCAAGCTTCCGTGGACAACACGTCATCAGCGGTGGAGTGGATGTGGAGACTGCCGTAATGACAAGGATGTTCTTCCACTGCAACCGTGGCGATCGGTGGATGCAGAACCACAAGAAACCCACAAGCAGATCAGCCCCAGGACGGACTCAAAGGCGGTTTTCCACATCTTCCACAGGGGTTATTAACACTCCTACCTACTTTTTCTTCACGCCGAACAACGTTTGGACTCCTGCCTGCGTGGCTCTGTAATTACACGAATCCGCCGCGCCCTGTTGCCGTGAACGCATCAGGGCAACATCCACAGCCAATGCACTCCGGATGGCTCAAACACACCAGCGCCGATAGCATGCTGTAGTTGTGCGTGCGGTCGTAGAACGCATGACAGGTGCGAACGAAAGGCTGCCACCCC	d__Bacteria	p__Actinomycetota	c__Actinomycetia	o__Actinomycetales	f__Micrococcaceae	g__Kocuria	s__Kocuria subflava	0.64284	2890728	96.04
FREE014815	3	igr_000398	FREE014815_c21	18493	18861	CO_F	rpsL	30S ribosomal protein S12	C	18	0.0771407	0.438225	0.00109999	0.0362558	FALSE	GATGAA	TGGACA	146	170	CGTGACCCAGGCGACCTCATGGGCCCGGTTCAAGGGCTGGTGGGCGCCGGTGGACTCTGTTAAGCTGGCTGAGATTGGCTCGATCACCCATGTGGACTTCTTGATGTCATAGTCAAGATCCACAAGATCGCATTCCAGTGGCAACTTGGACACCGTCCCGAGGATCGCAAGATGAACCTCAGTGCCACTTTTTTGTGTGTCTGCAAACCATTCGTCCCAGTGCGGATCACCCGCACGCCACCGGGATGCGTGAACGCCAGGTCCTGAGGCAGGGCACCACGGCGTCGTGGGTGACGAGTAGGCCGTCAAAAGCCGAAGACCAAACAAGAGCGGCGCCGTGTGAGCGGCCCGCCACCACCAGGAGACGAA	d__Bacteria	p__Actinomycetota	c__Actinomycetia	o__Actinomycetales	f__Micrococcaceae	g__Kocuria	s__Kocuria subflava	0.64284	2890728	96.04
FREE014815	4	igr_000134	FREE014815_c11	45513	45883	CO_F	gyrB_1	DNA gyrase subunit B	C	17	-0.209894	0.437622	0.00250665	0.0367121	FALSE	CATGCT	TTTTTG	130	153	GCCGTCCGGGACCGGAAGCACCACCATTCGTTCCGATTCGCTGAAGCCGTGCGTGGCTGACAGACCGCCTGGGAACCTTGGGAACGGCTGGGGACACAGGTGGCCGGTGGCAAATCGCTCCAATGCCCGATTTTTGCCCGCTAAGGGCCATTCCATGCTCGATCTGACGCTCTGATCCGTGTGAATCCGGTAAGATGAACCCAGACCAGAAACCCGCATGAAGCGCACGTGGCACAGGTCCTCAACCAGAGGGGCATCCCGTGCGATTTTTGTGCCTCCCGGTCATCACTGAAACCGTGGGCCGGCACGCGATTCGTCGTCGTGCCTGTCCCGGGTGAGCCGGGTGCAACTCCAGGAGGAACCAAAAGCTC	d__Bacteria	p__Actinomycetota	c__Actinomycetia	o__Actinomycetales	f__Micrococcaceae	g__Kocuria	s__Kocuria subflava	0.64284	2890728	96.04
FREE014815	5	igr_000957	FREE014815_c6	45189	45378	CO_R	rpsA	30S ribosomal protein S1	C	18	2.54105	0.425114	5.3333e-05	0.00660502	FALSE	TAAACT	TTGATT	53	77	GTTCACCGTGGGTTGGACCCACCGTGTTCTGGCTGACACACGCCCGGATGGTATTGATTCAGGCTCCCTGCGGGGCCTAAACTAGCCGAGTGTGTGTTCTGCGCGCACTGTCCACAGACGTCGAAGCCCCAGCGGTTCCCGCCCTTGGACGCTTCACTGACCATAATCAATTCATCGGAGTCCCTACTAC	d__Bacteria	p__Actinomycetota	c__Actinomycetia	o__Actinomycetales	f__Micrococcaceae	g__Kocuria	s__Kocuria subflava	0.64284	2890728	96.04
FREE014815	6	igr_001081	FREE014815_c78	38002	38187	CO_F	narG	Nitrate reductase alpha subunit	C	18	0.5617	0.424871	0.000479997	0.0703344	FALSE	TAAGTT	TTGAAC	54	78	AACGTTGCAGCGGCATGAACTAATGCCGAAATAGGGCATGGAGAAATTGTCGAATTGAACGGATCACAAACCGCTCACTAAGTTCCTTGACGCAGGTCAAGTCGTAATTTGAGTTGGTCCGGCAATTGCTGGCAACCGCCTGAACGCGTACCTACCCCAAACGGCTGACTGGCTAACTTGAGGAGC	d__Bacteria	p__Actinomycetota	c__Actinomycetia	o__Actinomycetales	f__Micrococcaceae	g__Kocuria	s__Kocuria subflava	0.64284	2890728	96.04
FREE014815	7	igr_000467	FREE014815_c23	109141	109456	CO_R	ftsZ	Cell division protein FtsZ	C	18	-0.375531	0.422054	0.00472664	0.0257019	FALSE	TAGGTG	TTGCTA	155	179	CATCAACTGCCTTCGCCGGGTGTCTCGGTACGGTGAATGCCCTGGTGGTGGGGTCACAGACTTCAAGGTTTGCCTGAAGCTTGAAGTAGTGATGTCAAATTCCAGGCAATGCACTGCTCAACACACCCACTTACGTGCAGTGAGCCGTGAACCCGTTGCTAGTCTTTGCGTGGAAGAAATAGGTGCGCCGTATCTGCTGGTCACTCATCATTCAATCCCAACTTGAGGGTTAAGGAATGATGGGGTCGGCGGAGGGCTCACCATCAACAGCCCGTTCGTCCCAGGCGGGCGGACCCCCGAAGTGAAACAGGTGATC	d__Bacteria	p__Actinomycetota	c__Actinomycetia	o__Actinomycetales	f__Micrococcaceae	g__Kocuria	s__Kocuria subflava	0.64284	2890728	96.04
FREE014815	8	igr_000215	FREE014815_c13	7916	8020	CO_R	rplT	50S ribosomal protein L20	A	17	0.137182	0.417929	0.00693995	0.00098666	TRUE	TCAGCT	TTGAGC	10	33	CCCTGGCTCATTGAGCACTTGGCGGGCTGATGTTCAGCTCCGCACCCCAAAACTTGTAAGCCGTTCCCGCGTTGAACCGGGAGCAAGACCGTAAGGAGTACACAC	d__Bacteria	p__Actinomycetota	c__Actinomycetia	o__Actinomycetales	f__Micrococcaceae	g__Kocuria	s__Kocuria subflava	0.64284	2890728	96.04
FREE014815	9	igr_000289	FREE014815_c16	4272	4535	CO_R	mutT2	Putative 8-oxo-dGTP diphosphatase 2	C	16	0.482015	0.394375	0.00053333	0.0444367	FALSE	TTCAAT	TTGCCC	60	82	CGCTCCTAGATTCCTGAACGACGGCAACGGGCCCCGGCGATCTGTGGATCGTCGGGGCCGTTGCCCCTATTTGGTTCCTGTGTTCAATACAAAAGAGCCGTCGCGTTCTGCGCAAATTCAAGGTTCGGTGTGGCTTCGAGCGATGAGGCGCTCGACAACTAATGCGTTCAGTGCCGCCCAGCGAGCCCTGCGCTAGGTGGGCGCGTCTCTCTGACTTACGCCGTAGGCTGCTTCTCGAGGGTGCAGTCGAGGACAGGAGCCAGG	d__Bacteria	p__Actinomycetota	c__Actinomycetia	o__Actinomycetales	f__Micrococcaceae	g__Kocuria	s__Kocuria subflava	0.64284	2890728	96.04
FREE014815	10	igr_000412	FREE014815_c22	11832	12067	CO_F	glmM	Phosphoglucosamine mutase	C	18	0.309192	0.38792	0.000866661	0.046697	FALSE	TACGGT	TTGTAC	10	34	TCCAGCGCCGTTGTACGGCACACACCCCGTGTCCTACGGTTCAACCGCAGGGCACGGGGTGTGTTCATGTCCAGACAGTTTCACCTGCTGAGCAGGTGTGAGCCCAGTCTGGACCTACCATGGAGTACTACGAGAACCGCTAGGCGGGTGGGTGCGGACCACGTCCTTTGTCCCCCGATGCCCCCACCACAGTGCGCACCACCGCCTGTGGGGCCCGCCCTTAGGATGGATGATCG	d__Bacteria	p__Actinomycetota	c__Actinomycetia	o__Actinomycetales	f__Micrococcaceae	g__Kocuria	s__Kocuria subflava	0.64284	2890728	96.04
FREE033645	1	igr_000207	FREE033645_c41	1205	1571	CO_R	prfB	Peptide chain release factor RF2	C	17	-0.142429	0.475081	0.000793328	0.0645906	FALSE	GATCCT	AAGAAG	125	148	ATTTTTCTATTAACATTGTTAAAATTCAATATCATGATTTCACCTGAACAACTTAAAGTTATTAAAGATCGTCTGGAAGCGTTAAGGGGGTATCTTTGACATAGATCATAAAAGAGAACTGATCAAAGAAGAGGAGTTAGTAACTCAAGATCCTGAGTTTTGGAATAATCCTAAAAAAGCAGAAGCAGTATTAAAATCCATAAAAAATAAAAAATTATGGGTAAAGTCCTATGACAATTTAAAGACAAGTCTCGAAGACACTGAGATTCTATTTGATTTCTTCAAAGAAGGAGAATCATCTGAAGAAGAAGTCTTAAATCAACACCAAAAATTAATTAAAAAGCTAGAAGAATTAGAGTTGAAAAAC	d__Bacteria	p__Bacteroidota	c__Bacteroidia	o__Flavobacteriales	f__Parvicellaceae	g__MED-G20	s__MED-G20 [species 8323]	0.30454	1944191	92.04
FREE033645	2	igr_000128	FREE033645_c23	15377	15533	CO_R	purH	Bifunctional purine biosynthesis protein PurH	C	16	-0.058627	0.459636	0.000359998	0.309048	FALSE	TAAGCT	TTTAAA	129	151	TTTATTAGATTTTACTGAAGAAGTTATCAGATCTTTTTTGACTTAGAATTCTGGTTAATTCTGAACAATTTTAGTTTAGTTATCAACATCACCAATTTTTATTTTAATTATTCCCATATAGTTGATAATTTTAAACTTATAATTTATAAATTAAGCT	d__Bacteria	p__Bacteroidota	c__Bacteroidia	o__Flavobacteriales	f__Parvicellaceae	g__MED-G20	s__MED-G20 [species 8323]	0.30454	1944191	92.04
FREE033645	3	igr_000112	FREE033645_c21	10864	10984	CO_F		Putative zinc metalloprotease	C	17	1.34956	0.437245	0.000673329	0.0117645	FALSE	TATACT	TTGCTC	46	69	TTTCTTCTATTTAATAATTTTAAAAGCCCCTTTTGGGGCTTTTTTTTTGCTCTAATATTTTAAACTAAATATACTCATCATTGATAATTAATATATATTTGCCGACTAATTTCAACTTTAA	d__Bacteria	p__Bacteroidota	c__Bacteroidia	o__Flavobacteriales	f__Parvicellaceae	g__MED-G20	s__MED-G20 [species 8323]	0.30454	1944191	92.04
FREE033645	4	igr_000147	FREE033645_c27	15681	15828	CO_R	lon2	Lon protease 2	C	18	-0.265115	0.384479	0.00357998	0.309048	FALSE	TATTGT	TTTAAA	94	118	ATACATATTAATATAGTTTGGCACACCAATTGAACTATTAAAATAAGTGTATTTAATTTCATTCTAAAAGTCTCTTATTTAGAATAATCCATCTTTTAAAATTACACCAGTAACGACATATTGTCATTAAATGTTAAAAAACTAAGTA	d__Bacteria	p__Bacteroidota	c__Bacteroidia	o__Flavobacteriales	f__Parvicellaceae	g__MED-G20	s__MED-G20 [species 8323]	0.30454	1944191	92.04
FREE026476	1	igr_002884	FREE026476_c5	670181	670452	CO_R	yhgF	Protein YhgF	C	17	-0.0650073	0.581968	0.000886661	0.0650336	TRUE	GACCCC	TTGTTT	187	210	TAAGAAAAAATATTCATTAGAAAAGGCGGATATCATTCCGCCTTTTTTGGTGGCAGGGAGGTGCTAAAAAATAGGTTTTTTTTACTTACCTACAATGTTTTTATAAATCCTACATTTGAGCAGTCCTAATAAAAAATCTGGTACGTTTTTTAGGAAAAAATGTTGTTAGTAAAAACAAGTTTTTTCTTTGTTTTCATGCCTTACATTTGCGACCCCTTATTCTGAGCCAGGGTGAGCCGTAAGACATTAAAAAAACTGCAAATTCTCAATAG	d__Bacteria	p__Bacteroidota	c__Bacteroidia	o__Chitinophagales	f__Chitinophagaceae	g__Niastella	s__Niastella yeongjuensis	0.44508	8546538	93.85
FREE026476	2	igr_001454	FREE026476_c2	304674	305670	CO_F	ileS	Isoleucine--tRNA ligase	C	18	-0.0313853	0.539123	0.000726662	0.0588118	FALSE	TGTACT	TTGCAC	913	937	GTTGTCAATAAAAAAACCTCCAACCGGAGGTTTTACTAAAGGGTTACAAATGTCTTTACTTCCCGAAAACGGGCTGCGTTCGTAGGCACTGCATAATTGCCTGGATGGTTTTCCACAGGCATAACCAGAGATTAAAAACGGGAAGGTAGCGGATTACAAAAAGGTATAAAAAGAAAAACCTTTCCTTAGTTTTAGAATTTTAAAGGAAAGGGGAGCAGGACTACTCCCCTTTTTAACCCCTAAACCCTAAACCGTAGAAAAGGTTTTTCATATAATGAGGTAAACAGTAATCGTTGTTAAGAGCGTTTGTGTTAAGGACTTAATACTTAGAAAATATCGTACCAAAAATCACTCAATCACACATTTCAAGTCGCTATTATTTTCAACATTTATTGGTATTGTAAAGAGCTCCTAAATAGTTCCATAAATTATGCCAAACGTCATTTTTGTGGATAAACCCAGCATAAAATCACATGCTTCATTAAAAATCTTCAAACAACTTCCCTAATACCCAAATAAGTTTCATTATACCGGGTACGGTATAACTATAACCTCAAAACCGCTCGATTTCTTAAGAATTATGATAAAAAAAATTAGTGGTAAAACACACGTTTTGTACTTCGTATAAAACATGTTGAAACAACGAGGGTATAGTGGATGACTACCAATTGCAAATAAATATTGGTTAACAGGAGAGGCGCAGGATGTTTGAAGCAGTTTGGTGCCTAATTGCAATGGACCTCACAAGGACCTGACAGGGACCTCACAGGGACCAGGCAGGGACCTGATAGGGAGTTTATCCCTGTCAGGTCCGGGGTATGTCCCTTCCTGGCCTGCGGTATCTAAGCCCCTGTTGTACAGGCACTGGCTTACAGCTAACTGCTAAACCCTATCCGCCAACTTTTCAGTACCTTTGCACACTTTTCGGGCTGCGGAATGTACTATATTTTTCTTCAGCTCCAAACAACAGTGTTTAAACAGATTTACCCGGAATTAT	d__Bacteria	p__Bacteroidota	c__Bacteroidia	o__Chitinophagales	f__Chitinophagaceae	g__Niastella	s__Niastella yeongjuensis	0.44508	8546538	93.85
FREE026476	3	igr_002962	FREE026476_c6	172169	172476	CO_R	fusA_2	Elongation factor G	C	16	-0.854469	0.536394	0.00476663	0.0886547	TRUE	CATTAT	GTCAAA	225	247	CCATGAATGAATGTCTGCTTTTGTTACATCAGCAGACTTTTAAGTTTTTAAACGGTAGAAGCCGGAAGTAAGAAGTAGGAGGTAGGAAGCAGGAAGTAAGAAGCTCGCCAATTTTGAGCATTTTGAATAATTCTCATGAGTGCTGAAATTTCAGCCTCTTCATACTTCTTAATTCGAATTTCATACTTCTTACTTCATACTTCGGATTTCGTAAGCACCCCTCATGTCAAATGCTTATGGCAATTGACATTATCCTCCCTATATCAGCCGCATCCCTATCTATTCTTCACTTTAAAAAATTGTTTGCT	d__Bacteria	p__Bacteroidota	c__Bacteroidia	o__Chitinophagales	f__Chitinophagaceae	g__Niastella	s__Niastella yeongjuensis	0.44508	8546538	93.85
FREE026476	4	igr_003189	FREE026476_c7	188733	189189	CO_F	dnaK2	Chaperone protein dnaK2	C	16	0.406022	0.499997	0.000346664	0.0453414	FALSE	CATAAT	TTTTCA	392	414	TTGCTTCAGGACTTATTATTCATCTGTATAGCTTTAGGACGAGACATTCCCCTGTCTGATTCTAGTCAGATTCGTTCCACCTATACGACATCCCCGGTAATAATGCCACTGGAATGCCACTGGAATGCCACTGGAATCCCACTCCCCAGTGCAATTACAGTGCAATTATGCAGTGAGCCTGGTGGGATAAGTATCGAATACCTTATATAGTCAACATAAGTTTAACTACAATCCAACCCGGCTTCACAAACACTTCAACCCGACCTTCAGACCCCAATAACCTGGAAACCCAAGAACCCGGAACTTAAAACCTTCAACTTTAAACTTAAAACTGCCTTCCCGGTATTAACTATCAACCTATTAATGACAGTCTCTGCCAACAACCTGACATTTTTTCACTGTCTCTGCCCACGGCATAATCATTGATAACCATAAGAGAACATTAAATTCAGCATAT	d__Bacteria	p__Bacteroidota	c__Bacteroidia	o__Chitinophagales	f__Chitinophagaceae	g__Niastella	s__Niastella yeongjuensis	0.44508	8546538	93.85
FREE026476	5	igr_001233	FREE026476_c18	81482	81781	CO_R	dnaE_2	DNA polymerase III subunit alpha	C	18	-0.00572773	0.489638	0.000673329	0.0650336	FALSE	TATCCT	TTGCCT	49	73	GCGCAAATATGTTTTTATTGAAGCCTCACTTTTCGGTGGGGCTTTTTTGTTGCCTTTATCAGAAAGTACAAAGTATCCTTTCTTAGTATGACTTGTAACATTATTAATTACAAAGCCTGTGTGACAAAGTACAATTTATACCTGTTTTCATCAGGTACATTCCTCATTTATAAAGGATTTATTGTTTCCGGTTTGTTGTTTTATATAATACAAATTTAGTTTTGAATACTAAGTATGTTAGTTTAGTAAAGCTAAATTAATTAGTAATCGTAGTAGTTTTGAAGTGGAGCAAGGACTACT	d__Bacteria	p__Bacteroidota	c__Bacteroidia	o__Chitinophagales	f__Chitinophagaceae	g__Niastella	s__Niastella yeongjuensis	0.44508	8546538	93.85
FREE026476	6	igr_003123	FREE026476_c7	64143	64420	CO_F	pgcA	Phosphoglucomutase	C	18	0.204702	0.476849	0.000859994	0.0357993	FALSE	TGCCCT	TTCTGC	160	184	GGTAGTTCAAAGCTTAAAGTTCAAAGTATAAAGTTCAAAGTATAAAGTTCAAAGTATAAAGTTCAAAGTATAAAGTTTAAAGTTCAAAGTATAAAGTTTTAAGTTCAAAGTTTAACGTTCCGGGTTCAAAGGGCCGGGTTGGGGTTGCCGCGTTGAGGCTTTCTGCCTTCTGCCCTCTGCCTTCTGCCCTTCCCCGGGTATGCTTTTTGAATGTAAAAAGCGTCCAATCGGAAAATTATATAACTTCAAATTTTCAAAATAACCTCAATTTGAGTACT	d__Bacteria	p__Bacteroidota	c__Bacteroidia	o__Chitinophagales	f__Chitinophagaceae	g__Niastella	s__Niastella yeongjuensis	0.44508	8546538	93.85
FREE026476	7	igr_001109	FREE026476_c16	103517	103759	CO_R	novN	Decarbamoylnovobiocin carbamoyltransferase	C	18	0.172749	0.474049	0.000673329	0.0538945	FALSE	TATCCT	TTTACA	90	114	AGCCAATTGACGCGGTCAGTATTATAAACCAGACGAATAGGCATGAAATACTGACCTTGAGCAGGAAATTTTTCAATGTATCTATTATCATTTACATTTACTTTCTTAATTTAATATCCTTCCCAGGTCTCCCTATCTGTTCCCTTATTTTTCAACTTTAATTATACTATTACACCAGTATCAGGATTTAACATATTGGTCAGGTAGTGGTATATATTACTGCATATACATAAAATAAGGTTT	d__Bacteria	p__Bacteroidota	c__Bacteroidia	o__Chitinophagales	f__Chitinophagaceae	g__Niastella	s__Niastella yeongjuensis	0.44508	8546538	93.85
FREE026476	8	igr_002911	FREE026476_c6	35343	35549	CO_F	prfC	Peptide chain release factor RF3	C	17	0.534736	0.46434	0.000886661	0.0224673	FALSE	TAAACT	TTCCCA	78	101	GAAAGGGCAGAAGGCAGAGGGCAGTAGGCAGAAATGAAAAGCCAAATTCGTCGACTGTATTTGCATTCCGTCTTTAGCTTCCCACTTTAAACTTTCAACTTTAAACTGTATTATGTCTGCCGTCTGCCGTTTGCCGTCTGCCTGCTTTTGGTTAACTTTGCGTCCATTTTAGAGGTGGAAAACTGCCTCCTGACAGATTATAACACA	d__Bacteria	p__Bacteroidota	c__Bacteroidia	o__Chitinophagales	f__Chitinophagaceae	g__Niastella	s__Niastella yeongjuensis	0.44508	8546538	93.85
FREE026476	9	igr_002840	FREE026476_c5	573141	574111	CO_R	murC_1	UDP-N-acetylmuramate--L-alanine ligase	C	17	-0.654706	0.462178	0.00527996	0.0344285	FALSE	AACAAG	TTTACA	726	749	GTTTTTTTTCATATGGCAAGCAATCGTTAGAGGCCGTCCTGATCCCAGGATGGCCCTTTTCAGCAAGCCATACGAAATTGACCCTCCCGCTAATAGCCGGAGGGTTTTTTTATTTCAGTTCCGGTTCAGGTCCAGGCTCTTTCAAGTTCCAGGTTTCAGGTTCCAAGGTGTCGGCTTTCAAGTTCTTAATTCTTAATCTGTTATGTTCTCCTCTTCTTCCCCAATTACCAGCCATATCTTTCAGTATTGAACCTCCTTACAGAACTGTCTCATATTCAGGTGTATAATATAGATATCCCGTATATATCCCGTATATATCCCGGAGATGACCCAGAAATATCCCGCCTCTTATAAGAGCCGGGATATCCCCGATTTATAATCGCTGCATTTCTACCTTATAGCCAGGATTGTTATAAGGGTTACCCAAAATAAAACCGGGTTACCCTTAAAGATAACCCGGCCCTGCTGTATAGTAAGAGTGCCTGCATATTAAGTGAAACCTGGAACCCGGAATTGTCAGGAATAAAAAATAGGCTACCCATTGGGTAACCTATTTCATAATATCAGGGTTATTTAGATTTTAACGTCCGCCGCCGTATCCCACATATCCTTGCGTTCCCTTACATCCAGAGCCCTTAGTAGCCGCGCATGAGGTAATAGTTGCGCAGGCGAAAATAACCAGTGCTACGATAACGATAGTCCGTTTCATTTTTGTGATATTTAAAGTTTACAATTTGCCTGATGAATTAAACAAGGGCGAAAACGATCATCAGGTCATTCAAAGGTTAACGGACTTAAGGGAGAGGAAAATTTCGAGAGGATTGGATAAATAAAACTGTAAGTTATCCAAAATAACAAATAATATCCGGCATCTGCAAGCCTGTGAGCAAAATTTTGTTGTATGTATACAAAAAGTTTTTGGTAATCGTTTCAGCTTAAATACATTTAGCCGTAAATCCGTTGTTGATAAA	d__Bacteria	p__Bacteroidota	c__Bacteroidia	o__Chitinophagales	f__Chitinophagaceae	g__Niastella	s__Niastella yeongjuensis	0.44508	8546538	93.85
FREE026476	10	igr_000619	FREE026476_c11	20254	20678	CO_R	cmk	Cytidylate kinase	C	18	-0.015923	0.460762	0.000586663	0.0698938	FALSE	TGTGCT	TTGTCC	366	390	GTATTAACACACAAGGATTAAAATAAAAAGGTGGGTCATCAGCCAGCTGGCTGATGACCCACCTTCTTTTTTAAGTATTTTTCCTACCTGTCAACAACTAATTAGGTAACCTTTCGTTAATAGTTCTGTGTCCCTCGGTTTACAATATTCCCGGGTATAAAGTGGCATTTTCGGCGTGCCGGCCTATTATCCGGAGCATCTCTAAGGTGATGGACTGCTAACCAGGTGACACAGCGTAGTGTGCCAATTAAGTCCCACTACAAATTTTGATGTCGTCCGCCACTGGCGGGCGACATTATTACATCGCCCGCCGAAGCCTTGGCGTAGGCGGGTGTGAGCGGGTGGAGCCCTCTGCTAACCATACAGTTGTCCCCAACTAACATTTTCATCTGTGCTCTCTGTGGACTATTTTTGCAACAATGTCT	d__Bacteria	p__Bacteroidota	c__Bacteroidia	o__Chitinophagales	f__Chitinophagaceae	g__Niastella	s__Niastella yeongjuensis	0.44508	8546538	93.85
FREE046280	1	igr_000112	FREE046280_c12	96003	96111	CO_F	rimP	Ribosome maturation factor RimP	C	16	1.19241	0.44234	0.00205999	0.01036	TRUE	AATCAA	TTTTTT	81	103	CGCTGACTGGCCGGGCATCTATAATACTCAGGCTGGGCGGGTTCCATCCGCCCTGGAGATGTGGGGTAGCCCCCCACATCTTTTTTTCTCTTTTTCGGATTGAAATCAA	d__Bacteria	p__Gemmatimonadota	c__Gemmatimonadetes	o__Gemmatimonadales	f__Gemmatimonadaceae	g__PNKL01	s__PNKL01 [species 4770]	0.6813	3507250	81.3
FREE046280	2	igr_001051	FREE046280_c6	4050	4542	CO_F	padE	NADH-dependent phenylglyoxylate dehydrogenase subunit gamma	C	18	-0.428909	0.415976	0.00286665	0.0817179	FALSE	CATCGT	TCGACG	411	435	ACGGAACGAGGAGGGGGGGGTAGAGGCGAAACCCTCGATCGGAACGAGGAGGGGGTAGAGGCTACGGAACGAGGGAGGAGAGGTGGAACGAGGAGGGAGACCTGGTGCGCGCCAGTGATCTTCCTCCTCGTTCCGTTCGGTTTGACTTTCGCTTGTGCGGCTATCTCGTACGTGAATGACAGGCGTTCGCCCCACCATCCTTTCCCGACCCCTCCGTTAGTATGACGTTGTCGGCGGTCAAATGACCGCTGCGTCCAAACGGAACGGGAAGGGATCATGAGCGTCGCCCCGGCAGTTCCTGCGCGCGCCGCGGACTCTCCGCAGTCCGGCACTGGCGTGCCCTGCCAGATTGCGCAATCCGACGGCGTTCCCTGCGCCGCGGTCCGTGTCGACTGCGAGCACTGCGACCGATCGACGAACGGCGTGTGCGACGAACATCGTGACGCCACCGGTGATGCCGCCGGCGAGCCAACCCGACCACAGAAATCCACCC	d__Bacteria	p__Gemmatimonadota	c__Gemmatimonadetes	o__Gemmatimonadales	f__Gemmatimonadaceae	g__PNKL01	s__PNKL01 [species 4770]	0.6813	3507250	81.3
FREE046280	3	igr_000829	FREE046280_c3	200290	200539	CO_F		Ribosomal protein L19	C	17	0.202258	0.413789	0.00173999	0.0330557	FALSE	TAGCTT	TTGACC	180	203	ACTGAACGGAACGAGGAGGGGGTAGAGGCTTAGGGACGAGGTGGGAGACTCGGAACGAGGAGGGAGGTCATTGGTGCGCCAGGGACCTCCCTCCTCGTTCCGACTCCCCGACCGCCTCGCCTGGCCTCTACCCCCTCCCCGTTCCGTTCAGTCTTGTGTAACTCCAAGCAATTATTGCGCTTGACCTCTGGCGTCAGCCCAGATAGCTTACAAGGCTCGACAATCTCCAATCCCCTCGCTGGACAGCGCT	d__Bacteria	p__Gemmatimonadota	c__Gemmatimonadetes	o__Gemmatimonadales	f__Gemmatimonadaceae	g__PNKL01	s__PNKL01 [species 4770]	0.6813	3507250	81.3
FREE046280	4	igr_000203	FREE046280_c14	1034	1307	CO_F	infC	Translation initiation factor IF-3	C	17	0.233957	0.411716	0.00173999	0.0280058	FALSE	TAGCTT	TTGACT	180	203	GGAGTCGGAACGGGGAGGGGATGGAGGTTCGGCGAGGAGGTTGGGGAGTCGGAACGGGGAGGGAGATCGCTGGCGAGCAAGGGATCTCCCTCCTCGTTCCACGTCTCCGACCGCCTCGCTGGGCCTCTACCTCCTCCCCGTTCCGCCATCAAGTCAAGATTCCACACCAAGTTACCCCCGTTGACTTCCCCCTCCTTTGTAACTAGCTTCATTGGACAATCAGCCAAGTGGGCAAGCGGTCGCTTGCCCCACCCGTCGGCCACCGGCAGTTGCG	d__Bacteria	p__Gemmatimonadota	c__Gemmatimonadetes	o__Gemmatimonadales	f__Gemmatimonadaceae	g__PNKL01	s__PNKL01 [species 4770]	0.6813	3507250	81.3
FREE046280	5	igr_000743	FREE046280_c28	52080	52405	CO_R	rpmJ	50S ribosomal protein L36	C	17	1.70734	0.411603	0.000393331	0.00425104	FALSE	TACGCT	TTGTAT	261	284	CGCAAACGGCCGCCGCCGACTTCCCTCGAGGCACGCGCATTCCGCGCCGGGCGATCGCGGCGATGGTCGCCCGCTCCGTTGCGCTCGCCTCGGTAGCCACGGGACGCGGGTCGAAGCGCCATCGCTAGTCGCCGTCCCGAATCGGAATCCTGGATCCCGTTCCGAATTCCCAATCCTCAATCGTTTGACCCGAATATCCGCCGAAACCATGCGGATCCATTCCCGTACACGTCAGCACCAAAAAAAAGTCAAGGGCCCCGCTTGTATTCGCTCTCCCAACCGGTTACGCTTCCAGTCTGTCCCAAAAATCACCACCGGGAGTTCGC	d__Bacteria	p__Gemmatimonadota	c__Gemmatimonadetes	o__Gemmatimonadales	f__Gemmatimonadaceae	g__PNKL01	s__PNKL01 [species 4770]	0.6813	3507250	81.3
FREE046280	6	igr_000149	FREE046280_c12	243280	243412	CO_R	mdh	Malate dehydrogenase	C	17	2.42391	0.405424	0.000106666	0.00895352	FALSE	TAAATT	TTTACA	56	79	GGGTTTCCATTGGATGACGTAGGGCAAATGGAGTCGGTATTGCGGGAGTAATCGCGTTTACATCTGCGGGTCCCAACCGTAAATTTTCGCCCGTTCCGGCAGCATCGTCGCGTACACTTTTCCTGCCACTCAT	d__Bacteria	p__Gemmatimonadota	c__Gemmatimonadetes	o__Gemmatimonadales	f__Gemmatimonadaceae	g__PNKL01	s__PNKL01 [species 4770]	0.6813	3507250	81.3
FREE046280	7	igr_000875	FREE046280_c30	105326	105644	CO_F	fusA_2	Elongation factor G	C	17	0.126266	0.395574	0.00329331	0.0196863	FALSE	GATGCT	TTGACG	246	269	CTCGATCCGTCGGTTGCGCGCGCGGCCCGCCTGATGGCGGGCCGCGCGTTCTTATTGCGGAACGAGGAGGGGGTAGAGGCCCAGGAACGCGGGACGAGAGGTGGAACGAGACGCGCGAGCCAGGTGGTTTCCCTCTCCCGTTCCTGCACTCATTCCACGTCCCCACGCCTCTACCGCCTCCTCGTTCCGCCCTCGCACCTCATCCCCCTCCTCGTTCCCCTACACCCAGGTCAGGGACGCTTACCCTTGACGTTCGCGTGAACTAATTGGATGCTCCCGTACCTATTAAGCGACGCCGATTTGATCGGCGGAGGGCAGC	d__Bacteria	p__Gemmatimonadota	c__Gemmatimonadetes	o__Gemmatimonadales	f__Gemmatimonadaceae	g__PNKL01	s__PNKL01 [species 4770]	0.6813	3507250	81.3
FREE046280	8	igr_001159	FREE046280_c9	11796	11976	CO_F	yfiC	tRNA1(Val) (adenine(37)-N6)-methyltransferase	C	17	0.336692	0.384644	0.00492663	0.0122322	FALSE	TATCGA	TTGCAT	108	131	ACTGCTGATTGAGGATATGGAATTCGGAATTGGATTCAGGAATTCGAATTCGGATGGCGATTGGCGATTACGGCGGCGCTCCGAACTTCGATCACTCACCTCATCTGCTTGCATCGCCAATCGCATTCCTTTATCGAATTCCTGAATCCCATTCCGAATTCCCAATCCTCAATCGTCTGTC	d__Bacteria	p__Gemmatimonadota	c__Gemmatimonadetes	o__Gemmatimonadales	f__Gemmatimonadaceae	g__PNKL01	s__PNKL01 [species 4770]	0.6813	3507250	81.3
FREE046280	9	igr_000928	FREE046280_c31	548	828	CO_F	recA_2	Protein RecA	B	17	0.366974	0.37381	0.00975993	0.00241332	TRUE	TGATAA	TTACAA	77	100	CGTTTCTGTACAGATACCCGTCGCGGCCGCATCACGGATCTGATCACTAGGTGCCGATAGCGATATAACGCCAACTTTTACAACGAGTTGCGCAATCTGTTGATAAGTCGTTGTTCGGAAACACGTTAGGTCTCTTGGCCACCGAAGGCCCCTTGTGGAAATGCGTGCGCTTCGTATTTTCTTCGGGAGTTGATTTTCGCTTTCTCTTCGGGGATAGCACCGCCGAATTCGCTGGGTAGATTCCTTCACGGGCCGCCGGCCCCAGTTCGCTCGAGGAGTAA	d__Bacteria	p__Gemmatimonadota	c__Gemmatimonadetes	o__Gemmatimonadales	f__Gemmatimonadaceae	g__PNKL01	s__PNKL01 [species 4770]	0.6813	3507250	81.3
FREE046280	10	igr_000094	FREE046280_c12	38676	38814	CO_F	recO	DNA repair protein RecO	C	18	1.45565	0.369613	0.000286665	0.0289259	FALSE	TATCCT	TCGAAA	97	121	CGCGCGGTATCTTAGGAGATGGAATGCGTGGCGGCAGCCGCCAGCTGCCGCCCGCCTTGGCGCCGCAATGATCGCGAATCGCCGTCGCGAATCGCAATCGAAAATCGCAATCCGAATTCCATATCCTCAATCTCCCGCG	d__Bacteria	p__Gemmatimonadota	c__Gemmatimonadetes	o__Gemmatimonadales	f__Gemmatimonadaceae	g__PNKL01	s__PNKL01 [species 4770]	0.6813	3507250	81.3
FREE060976	1	igr_000048	FREE060976_c64	1032	1212	CO_F		hypothetical protein	C	18	-0.0494895	0.460529	0.00195084	0.0631301	FALSE	TACTTT	TGGTTC	135	159	AAATTAAAATGATTAAGTTTATAATACCAGCCATAATTGTTTTTTTAATTGTCTTATTTTGGGAAAAAATAAATGACAAGATTAACCAAAAATTTGGTATTAAAATCAACTACATAATACTTACAATTTTTATATTGGTTCTAGGGATCATTTTCACATTACTTTATTATTAAATTTGAAA	d__Bacteria	p__Pseudomonadota	c__Alphaproteobacteria	o__Pelagibacterales	f__Pelagibacteraceae	g__Pelagibacter	s__Pelagibacter [species 7201]	0.27279	690628	59.51
FREE060976	2	igr_000008	FREE060976_c12	7293	7397	CO_R	rpsA	30S ribosomal protein S1	C	17	-0.382205	0.38168	0.0077804	0.0631301	FALSE	TAGAAA	TTGCTT	54	77	GCAAAATTTATTAAAAATTACAATATCTTTGTCGATAAATCATAAGATTTACTATTGCTTATTAAAGTAATTTTAAGTAGAAAATCATGCTTTTAAAAATATTAA	d__Bacteria	p__Pseudomonadota	c__Alphaproteobacteria	o__Pelagibacterales	f__Pelagibacteraceae	g__Pelagibacter	s__Pelagibacter [species 7201]	0.27279	690628	59.51
animal037581	1	igr_000470	animal037581_c24	10108	10265	CO_F	ruvA	Holliday junction branch migration protein RuvA	B	17	0.514635	0.521173	0.000353331	0.00582663	TRUE	TATAAT	TTGTAC	87	110	CAGCAGCCTGAGAAGTATTCAGATCTCATAAAATGAACTGACGAAAGTGCCGTCAGGCGGTCTGAGACCGCCCGGCGGCCTTTTCTCTTGTACAGCCCTTCCCCTTCTGTTATAATCAATCCAAATGTCGAACAGAAATTCGATTGGGAGAAGGCAGA	d__Bacteria	p__Bacillota_A	c__Clostridia	o__Lachnospirales	f__Lachnospiraceae	g__Porcincola	s__Porcincola sp002350685	0.54405	2502860	87.09
animal037581	2	igr_000593	animal037581_c32	5285	5388	CO_F		cytidylate kinase-like family protein	C	17	0.805847	0.520195	0.000973327	0.0252404	TRUE	TATATT	TTTACA	9	32	GCTGACTTGTTTACACAAAAAACAGAGCATGGTATATTTTATACAGAAGCAATCGTCAGGACGGACTCATTTTGTGGGTAACAGCAAGAACAGGGGGATCAGAC	d__Bacteria	p__Bacillota_A	c__Clostridia	o__Lachnospirales	f__Lachnospiraceae	g__Porcincola	s__Porcincola sp002350685	0.54405	2502860	87.09
animal037581	3	igr_000448	animal037581_c23	17084	17268	CO_R	secA	preprotein translocase subunit SecA	C	17	0.743022	0.511736	0.000419997	0.0399002	TRUE	TAAAAT	TTGTCA	76	99	GTATAATAACTGGAATAGATCGCGAAAGCCGGGGCCTTATGAGCTCCGGCTTTCTTTGTTATCCGTCTTGTTTAGGTTGTCAGTCTGTCCCTCGCATGATAAAATAATTCTGATTATGCACAATCTGCCCTGCCGGGGCCCGGACTTGTGCATGTTCACAACGTTAATAAAGGAGTAATATATAT	d__Bacteria	p__Bacillota_A	c__Clostridia	o__Lachnospirales	f__Lachnospiraceae	g__Porcincola	s__Porcincola sp002350685	0.54405	2502860	87.09
animal037581	4	igr_000675	animal037581_c4	103251	103378	CO_F	tuf	elongation factor Tu	A	17	1.06686	0.511216	0.000353331	0.000446664	FALSE	TATAAT	TTGCAA	34	57	ATTCCATAATGGTTCATCAGGCACAAAACAGTGCTTGCAATTAGATACTTTTTGAAATATAATCAGTTTCAGACTTGTGTTCTGAAGGAGCGCCGCGACATCGGCGCAATCATAGGAGGATTATTCAA	d__Bacteria	p__Bacillota_A	c__Clostridia	o__Lachnospirales	f__Lachnospiraceae	g__Porcincola	s__Porcincola sp002350685	0.54405	2502860	87.09
animal037581	5	igr_000563	animal037581_c3	66373	66576	CO_F	uvrB	excinuclease ABC subunit UvrB	B	17	1.13683	0.459629	0.000186665	0.00918661	TRUE	TATACT	TTGCAT	101	124	AAGCGGTCTTGAGAGCGGCACTTAAGAAGGACGCTTAAATACGGTCTGAGAGCGGCATGAAGAGAGCAGCCGGACCGGTAAAAACAGCATAGAACAAATGTTTGCATATGAGCTCCGCGCATGCTATACTGTGTGGGCTCATATGTTTTTATATGATTTTATAATATGGCGGACTGCGCCATGGGAAAAGGACGGTGACCTGAC	d__Bacteria	p__Bacillota_A	c__Clostridia	o__Lachnospirales	f__Lachnospiraceae	g__Porcincola	s__Porcincola sp002350685	0.54405	2502860	87.09
animal037581	6	igr_000661	animal037581_c4	54824	55035	CO_F		ABC transporter permease	C	17	1.14691	0.458138	0.000353331	0.0168975	FALSE	TATAAT	TTGACG	89	112	TCTCGGACATACAACTATACGACTGTATTTCATGCTTCCCGGCAATGCCGGGAAGCTTTTTTGCACCGGCGCAATACTGCTTTAGCAGATTGACGCATCACCGCCCGCAAGGTATAATAGCGCTTGTGGAATCTGCCCGCAGGTATATGCATATATGCCAACGGCAGGTTTCTGTATGCAAATAAAACTAACAGTAAGGAGCAGAACAGGGT	d__Bacteria	p__Bacillota_A	c__Clostridia	o__Lachnospirales	f__Lachnospiraceae	g__Porcincola	s__Porcincola sp002350685	0.54405	2502860	87.09
animal037581	7	igr_000186	animal037581_c14	82224	82357	CO_F		aminoacyl--tRNA ligase-related protein	C	18	1.10077	0.455525	0.000139999	0.0685708	FALSE	TACACT	TATATA	89	113	ACAGGGACTGTAATCTATGGACAGCAACAGTAAAGGGGCGGTTTTTCTGCCTCTTTTTTCATTTATTGGATTGCAATTTTGAAAAATCGTATATAATAGGAAGAACGGAATAATACACTGGAGGTATATCACCA	d__Bacteria	p__Bacillota_A	c__Clostridia	o__Lachnospirales	f__Lachnospiraceae	g__Porcincola	s__Porcincola sp002350685	0.54405	2502860	87.09
animal037581	8	igr_000849	animal037581_c8	49887	50047	CO_R	nifJ	pyruvate:ferredoxin (flavodoxin) oxidoreductase	B	17	-0.187058	0.452896	0.00100666	0.0231132	TRUE	TAATAT	TAGACT	36	59	ATTGTAAAAAACGTGTGGAAAAACCAGACAGCAAAATAGACTTTCATGATTAAGTATGCTAATATAATCATGGTTGAGCGCGCAATAAAAAGGCAGCGGGTATCAGCTGCCTTTTTTGTGTGTTTGAGAAATCATAATGATCCAAGAAGGAGGATTACAAA	d__Bacteria	p__Bacillota_A	c__Clostridia	o__Lachnospirales	f__Lachnospiraceae	g__Porcincola	s__Porcincola sp002350685	0.54405	2502860	87.09
animal037581	9	igr_000876	animal037581_c9	47593	48044	CO_F		Trp repressor protein	B	17	0.567466	0.44887	0.000566663	0.0271598	TRUE	TATGAT	TTTACT	330	353	CTGGAATGCCGTGACTTCTGCCGCAGGGCAGGAGCCGCGGCTTTTTTTTATTTCAGACAGAGTCATGCGATGGTTACAGTTCACAGGTCAGCCAGCATTGCTTCGAGTTTGTGGGCACAATGAAAACACGTTGCCTACCTTCGCTTTGCGGCGGTTGCATTGCAGCCGCTCCCAGCTCCTATAGAAGCGTGGTCGCTTTCGCGGCTGCAGCAACTTGCAAAGCTCAGTCGGCTGCCTATGGTTTTCATCTGTGCCCACAGAACTCTATGCAAATGATTCTGGCTGACCTGTGAACTGTAACATGCGGCGCTTCTTTCATGGTTTAAAGTGTTTACTTTACATGGCGAAAGTGCTATGATGTCACATATGTGTGGCAGGGTCTGCAGCGTATATCCTGCGGGTATGGCAGACCGATGGTGCAGAAGACGGAAACATGGAAGAGAGGAAAAGGG	d__Bacteria	p__Bacillota_A	c__Clostridia	o__Lachnospirales	f__Lachnospiraceae	g__Porcincola	s__Porcincola sp002350685	0.54405	2502860	87.09
animal037581	10	igr_000285	animal037581_c19	15834	16074	CO_R	btuD_2	Vitamin B12 import ATP-binding protein BtuD	C	17	0.83813	0.443873	0.000353331	0.0307635	FALSE	TATAAT	TTGATA	138	161	TCGATACGCTGGATCCTATCTGATACAGTGTACGAACAGGGCACCCCGCTTCAGTGCTGAAGCGGGGTGCTTTTTGCGCGATGCGGTTCTGAATCGGGAGAGGACGTAACAGTGCACAGGTCAGCCTGGTGAAAATGATTGATAGAATATCCTTCTTCAAATATAATAAAATGCAAACAGACCTATGTTTAAACATACCTGTGTTTTATGTATACGGATTCTCATCAGACGGGGGCCTTTT	d__Bacteria	p__Bacillota_A	c__Clostridia	o__Lachnospirales	f__Lachnospiraceae	g__Porcincola	s__Porcincola sp002350685	0.54405	2502860	87.09
FREE082541	1	igr_000086	FREE082541_c2	17312	17453	CO_F	dnaE	DNA polymerase III subunit alpha	B	18	-0.0446626	0.459746	0.0104599	0.0100599	TRUE	TAAATT	TTGTAA	99	123	GTATTACTGACATTAAATCTTTGATTCCTATTAATTTTTCATTTCTTTAGATTAAAAGCTATTAATTAAATAAATCCCCAAAGAAAGAGATAACTTTGTTTGTAAAATGAAGTTTATATTTGTTAAATTTTTTGTACCTTAA	d__Bacteria	p__Pseudomonadota	c__Gammaproteobacteria	o__PS1	f__Thioglobaceae	g__Pseudothioglobus	s__Pseudothioglobus [species 1196]	0.36908	1023290	58.57
FREE082541	2	igr_000177	FREE082541_c4	94753	95254	CO_R	rhlE	ATP-dependent RNA helicase RhlE	C	17	-0.135145	0.453393	0.00105999	0.163618	FALSE	TAAGCT	TTAATT	413	436	TAACAAAGAATTCTGCTGTAGTGAAATCTCTTGAGCCATACAAAATTAGTAATAATATTTAATAGAATAAATTAAGCGTCTTTCAAGATATACATCTTTTAAGTTTTAACTTTTTTATCTTTCTTGGGTTTTTTCTTTTCTTTTCTAGAATTTTTTCCCTTAGCCATAATTTCTCCTAATAATTAGAATTATCTTACAGTAACTTTTCTACGCACCTTGAATACCTTATTAATATATATTTAGACTTTGATCACCTAGGGGAGGCTACTTTCACTCGGCTATGTATTAATATACCCTCCCTCAGACATCAAATGAATTTTCGTTTATTTGAGACTATTTTTCTAGAATACTTGCTGCTTCTACGGCAAAAAATTGAATATCCCTTCATTTTTATAAATATCAATGTTCACGCTTTAATTATTTATTACCTTTGTATTAAGCTTGTAAGTTACAACACAACTATGCCCGTAAAATACAACCATATTTTTTTAGATGTTATCGT	d__Bacteria	p__Pseudomonadota	c__Gammaproteobacteria	o__PS1	f__Thioglobaceae	g__Pseudothioglobus	s__Pseudothioglobus [species 1196]	0.36908	1023290	58.57
FREE082541	3	igr_000156	FREE082541_c4	17913	18141	CO_R	btuD	Vitamin B12 import ATP-binding protein BtuD	C	18	-0.197661	0.43096	0.00263332	0.0534463	FALSE	TAAGGT	TTGTAC	92	116	TAATGTATAGCTATATTTCTTTGTTTTTTACGAAGGAATCGAGCTAAAAGTTATAAAACTCCCCTAGGCTTTGACAGCTAGGGGAGTTTTTTTTGTACCTCCATATCAACACCATTTAAGGTGAAATTCAACTTAATGTTTTATTTGGCTACAAAGTAGTTTTATTAAGGTAGTATTCGGGGTATCATTTTGTATGTAATAACTTAAAAATGAATTAGGAAATTATATT	d__Bacteria	p__Pseudomonadota	c__Gammaproteobacteria	o__PS1	f__Thioglobaceae	g__Pseudothioglobus	s__Pseudothioglobus [species 1196]	0.36908	1023290	58.57
FREE082541	4	igr_000072	FREE082541_c16	5239	5359	CO_R		Binding-protein-dependent transport system inner membrane component	C	18	0.44434	0.430563	0.000233332	0.195928	FALSE	CAGGCT	TTTAAA	18	42	GCAATTATCTAGTTAACATTTAAACCAGCCTGCTATACTTAGCAGGCTGGTTTTTTTTTATTTAAAAAGTACTTTTTTTATTTAAAAAGTACAATTCTTTTTTTGTATTGCTTCTAGATTC	d__Bacteria	p__Pseudomonadota	c__Gammaproteobacteria	o__PS1	f__Thioglobaceae	g__Pseudothioglobus	s__Pseudothioglobus [species 1196]	0.36908	1023290	58.57
FREE082541	5	igr_000079	FREE082541_c19	3377	3577	CO_R	dnaN	Beta sliding clamp	C	16	-0.636614	0.429548	0.00804661	0.0399002	FALSE	AACAAC	TTGGCC	16	38	ACAAGATAAAAGAAAGTTGGCCTGTTGATAAACATCAAAACAACTTATAATTAACGAAGTACTCACAGTTTTCAAAATCGAATAACAAAAAAACTAACAAAATATCCACAAGCTAACACATTGTTATTAATAAAGAAAAAATACTAATTAACAAATAAACATAAAGCTAATAATAATAATAATAATTTAATAAGGCTGCTT	d__Bacteria	p__Pseudomonadota	c__Gammaproteobacteria	o__PS1	f__Thioglobaceae	g__Pseudothioglobus	s__Pseudothioglobus [species 1196]	0.36908	1023290	58.57
FREE082541	6	igr_000244	FREE082541_c9	19410	19505	CO_R	oppB	Oligopeptide transport system permease protein OppB	C	17	0.664303	0.371595	0.000666662	0.0610385	FALSE	TACAAT	GTGCGG	33	56	CAGCTTGTAGTTAATGAAAGCACCGCACATTACGTGCGGTGCTTTTTTTTGTCCGGTACAATACTTGGCAATATATTTTTATCATCGATTTAGGAT	d__Bacteria	p__Pseudomonadota	c__Gammaproteobacteria	o__PS1	f__Thioglobaceae	g__Pseudothioglobus	s__Pseudothioglobus [species 1196]	0.36908	1023290	58.57
FREE082541	7	igr_000241	FREE082541_c9	5361	5458	CO_R	rbsA	Ribose import ATP-binding protein RbsA	C	18	1.16963	0.365937	0.00537996	0.00236389	FALSE	TATGTA	CCGACC	27	51	GTACTACTTTTTTATCCATTAATACATCCGACCTTTTGGTCGGATGTATTATATGTACGACTATAAAATTTTGTTGTATTTAGTTTAGAATTACAACT	d__Bacteria	p__Pseudomonadota	c__Gammaproteobacteria	o__PS1	f__Thioglobaceae	g__Pseudothioglobus	s__Pseudothioglobus [species 1196]	0.36908	1023290	58.57
FREE082541	8	igr_000046	FREE082541_c11	22294	22376	CO_R	parE	DNA topoisomerase 4 subunit B	C	16	0.229167	0.365616	0.00335998	0.0412634	FALSE	TGTGCC	TGGGGC	35	57	ATCAAATTATCAATCTAAAAAAAAGCCCCATTTTTTGGGGCTTTTTTTGGTATTATGTGTGCCAATAATTTCCTTTATAAACT	d__Bacteria	p__Pseudomonadota	c__Gammaproteobacteria	o__PS1	f__Thioglobaceae	g__Pseudothioglobus	s__Pseudothioglobus [species 1196]	0.36908	1023290	58.57
FREE014425	1	igr_001384	FREE014425_c85	45596	45955	CO_R	rpsL	30S ribosomal protein S12	C	17	2.99845	0.478162	6.66662e-06	0.00989138	FALSE	TAATAT	TTGACC	66	89	GGTGCACGGGCGGTCCCTCCGACCGTCGCAGCTCCCTCCTGCTCGCTGGGAGCGGACGCCGTCCGGTTGACCGGCCCCGTCACTCCCCGTAATATTCTTCGGGTGTGCGCTTTGGCGTGCGCTCCTGTCGTGCCTCCGGGCCCGCCGGGCGCCGCGCTTCGCTCCACCGGGTCCGCAAGGGTCCGCGGGTTCGTCCGATCGGGCGGCCCCCACGGCATACCCGTCCTCCTCCCCGCTGCCCCGCTCGCCGGTGCACCGGGGTGCGTCGGGTCCAGATGAACTCGGCCGCGTCCGGCGACGGACAGGCCGAATGTCGACCATCGATCCGCTGTCACCGTGCAGCATTCAAGGAGCAGATCA	d__Bacteria	p__Actinomycetota	c__Actinomycetia	o__Actinomycetales	f__Microbacteriaceae	g__Rathayibacter	s__Rathayibacter sp017355185	0.71618	3884209	92.42
FREE014425	2	igr_000536	FREE014425_c31	20550	20976	CO_F	opuAA	Glycine betaine transport ATP-binding protein OpuAA	C	17	1.00094	0.454673	0.000193332	0.0335135	FALSE	TACCGT	TTGCCG	138	161	TCCGGAGTGACGGTCGGTTTTCCGGAGATGGTCGCGTAACGATCGTGCAACGACAGGGAATGCCTGTTGATCAGGAGTTCTCCGCGCTCGGCGTCCCTGCTGAGGGATGCCGCGACCCCCTCTCGAATAGTCGGACATTTGCCGGATCGGGGCTCCGCGGCTACCGTGGACGGCGGTCTTCGAGACCCCGATGAACCGGTCCGCGCCCGTGCCCCGTCCCCTGTGACGGCGAGCCGCGAGCGTACGGTCAGCGGGAGCGGAGGCGGCCCCGAGGCCGCCTCGGACTCACCCCGATCGCCTCCGTCCCCCGGCCGCTCCTCGCGGCGGGCAGCACGCGGAGGCCCGCGTCGGGCGGTCCCACGCGCCCCGACCCGGCACCACGAGATGACAGAGCGCGGGATCCGTCCTGCGCCCCGACGGAGCGTAC	d__Bacteria	p__Actinomycetota	c__Actinomycetia	o__Actinomycetales	f__Microbacteriaceae	g__Rathayibacter	s__Rathayibacter sp017355185	0.71618	3884209	92.42
FREE014425	3	igr_001486	FREE014425_c96	78367	79057	CO_R	griR	Beta sliding clamp GriR	B	16	0.618654	0.395111	0.00449997	0.00199999	TRUE	TAACGC	TTTCCA	519	541	CGGCCCTCCACGGCTCACTCCTCTGCCGGTCGAGCACCCGCGCTACGGGCCCCGAGCTGCTCGTCGGACCCCCTTCCTGCTGGTCGAGTAGCCGCACCGCGGCGTATCGAGACCCGCCGACCCTGTGACGGGGATCTCGATACGCGCCCTGCGGCCGCTACTCGATCAGCAAGCAGAGGGTGCAGGCCGTCTCCGGTCGGCACCGCGAATTCCTCCCGCTGGTCGAGTAGCCGCACCGCGGCGTCTCGAGACCCTGCCCTCGACGACTCCGACACGCCGTCGCCCCCCTCCGCGTTCGACGCATCGAACGGATTCCGACGCTTTCCACACGTGTGCAGAACCTGTGGATAACTGTGGACAACCGAGCTCGAACTGTGCGGCCGATCGGCCCGCCTGTGGAATCCGGTCGACGCGCTCGGATCTCTCAACAGGGCGTCCACCGGCGCGCTCACAACTCCTCCACAGAGGCAGGGGGTCCGGATGCCAGCGGGGAGTAGGGGCCACCAGCGCTTTCCACAGTTTCCACACGTGTTAACACTGTTAACGCAGTTCTCTCTTTAATCAGGGCGCGAACGACAACCTTGTGGAAGGCGCGAGGAGAGGTCGGAGGAGTCCACCCCTTCTGAGCGCGGCGAGACACCCGGGTACGATGGGCGACGGTCTTCGTCCGCGACTCGTCAGGGGTGTTCTC	d__Bacteria	p__Actinomycetota	c__Actinomycetia	o__Actinomycetales	f__Microbacteriaceae	g__Rathayibacter	s__Rathayibacter sp017355185	0.71618	3884209	92.42
FREE014425	4	igr_000451	FREE014425_c28	62227	62750	CO_R	hisD	Histidinol dehydrogenase	B	17	-0.198237	0.3912	0.00421997	0.0051333	TRUE	TGTACC	TTGCGC	304	327	ATTCGAAGCCGGTCCCTGCCCGGCTTCGCGCGGTCGGCTTCGCGACGGGGTGCGGTCCGGGGAGCGGGGTGCGTTCGGTTACGGCGATCCGCTGGGACGCGGATCGGCGGTTCGCCTCGGAGGTGGCGAGAGGTGGGGGAGGCGCGCCTGCGGCGGCGCGGGTTGCCCTCTCTGACGGGCGGGTAGCGCTGGCGGTTCCCTGCTGGTCGAGCAGCGGCTCCCTGCTGGTCGAGTGGGGGCTCCCTGCTGGTCGAGTGAGGGCCTTCTGCTGGTCGAGTAGGCGCGGAGCGGCGTATCGAGACCGTTGCGCCTGCGAAGCGGACGTGGTGTACCCCGCCGGACGGCGCAGCGGCCGACGGTCGACCGGGCGTCGGCGGGGGCGCACGTCGGCGGCGACGTTCCACTCCTGGCCGGGGTTCGGCGCGAGACGTGGCGGGCGGCGGGCCGCGGTCGCCTTCACGGAGCGGTCTCGCACGGCAGGAGCGCCGGAGGGCGGGGAGGGCGGCCGGTAGACTGGGGCGGCC	d__Bacteria	p__Actinomycetota	c__Actinomycetia	o__Actinomycetales	f__Microbacteriaceae	g__Rathayibacter	s__Rathayibacter sp017355185	0.71618	3884209	92.42
FREE014425	5	igr_000510	FREE014425_c30	94608	94878	CO_R	rpsA	30S ribosomal protein S1	C	18	2.37238	0.390402	8.66661e-05	0.00472227	FALSE	TAGGCT	TTGCCA	51	75	TCCTGTCCGGGAGTGCCGCTCCCGGATCGCTCCGAGCGGAACCGCGGGCGATTGCCACTGCGCTCCCGGGTTCGATAGGCTTGACCGTCACGTTTGTGGCGCCGCCGTGCCACGGCGTGCGAAGAGGCTCCGGGTCACGGCCCGGTCGCGTCGGAGCCGCCGCCGGACGACGGCACATCCCCTCATACACCGCGGTGGTCACCACTCGGTCGCGTCGAGAGCCGCGCCGGTGCCCGCCGCCCGATACCCATCCATCCTGGAGCATCCCTTA	d__Bacteria	p__Actinomycetota	c__Actinomycetia	o__Actinomycetales	f__Microbacteriaceae	g__Rathayibacter	s__Rathayibacter sp017355185	0.71618	3884209	92.42
FREE014425	6	igr_001201	FREE014425_c64	12441	12694	CO_F		Putative multidrug export ATP-binding/permease protein	C	17	1.17884	0.389069	9.33327e-05	0.0751673	FALSE	TATGGT	GAGAAG	201	224	GCGACGCGCGGCACCGCGATCCGCGGCGTTGTCGTCGTCGGCAGTAGCTCCGCTACAGCTCTCCTCCTCCGCCTTGCGCCTCGCGGCACCGCGCGCCGCTCCACGGCCCGGGACTCCTGCTCAGCAGGGGCCCCGGGCCGTTCGGCGTTGCGGGCTGATCGGGCGCAGGCGCAAGCACGGATCCGCCCTGGGCGGAAGCGGGAGAAGGTGTCGGCGGCCGGGGTTATGGTCGAGCGATGAGCAGGATGGGCGAC	d__Bacteria	p__Actinomycetota	c__Actinomycetia	o__Actinomycetales	f__Microbacteriaceae	g__Rathayibacter	s__Rathayibacter sp017355185	0.71618	3884209	92.42
FREE014425	7	igr_000679	FREE014425_c37	33935	34352	CO_F	pheS	Phenylalanine--tRNA ligase alpha subunit	B	17	-0.746645	0.38322	0.0098666	0.0196332	TRUE	TCCAGT	TGGTCG	136	159	GTCGATTGCTCGCCTCGCTTTCGGCGAGGCGAGCCGCGGTCGGCGTTCCGGGGTGGTGCGTTCGCGGGAGCGGGGTGCGTGCGGCTAGGGCGAATCGCTCGCACGCGATCCACGCGTTCGCCTCGTCGAGATCGGCTGGTCGTCCGCTCGACCTGCTGGTCCAGTAGCCGCGGAGCGGCGTCTCGAGACACGGGTCCGCTCGCAGCCGACGTGACGCACCTGCTGGTCGAGTAGCCGCATGGCGGCGTACCGAGACCCGGATCCGCCGGCAGTCGTCGTGACGCCTCTGCTGCCCGAGTAGCCGCGAAGCGGCGTATCGAGGCCCGTCCGCCCGCAGTCGTCGTTGTGCGTCTTCCGGTCGAGTGACCGCACGCGGCGGGGGAGGGGCGGCGCAGGCCCTCGCCTACACTGGGGGATC	d__Bacteria	p__Actinomycetota	c__Actinomycetia	o__Actinomycetales	f__Microbacteriaceae	g__Rathayibacter	s__Rathayibacter sp017355185	0.71618	3884209	92.42
FREE014425	8	igr_000532	FREE014425_c31	15929	16251	CO_R	xylG_1	Xylose import ATP-binding protein XylG	C	16	0.177891	0.371268	0.00119999	0.0371682	FALSE	CACCAT	TTGTCG	35	57	TCGCATCGCGGGCCTCGGTACGGCGATCTGCGGCGTTGTCGGCGGGCGCGATGGTTCCACCATCGCTTCCTTCTCCGCCTTGCAGCTCACCGCACCGAGACCCGCGATCACTTCCTGAGGGAAGAGAAAGAGCGACGCGGCCGCCTCCTCGAGGGGGCGCTGCCGTGTCCACTCCTCTCATTAGGAGGGGTGGAAGCGAGCCGGGCCTCCCCCGAGGGGCCGTGACCGGATCGGCGCCCGAGGGCGCAGGTCGCGAGTCGGTACTGAGAGATCCGAGCCGGGTCCCCGAGAGGGGGCCCGGCTCCCTGAAGGAGTGAGGCGTA	d__Bacteria	p__Actinomycetota	c__Actinomycetia	o__Actinomycetales	f__Microbacteriaceae	g__Rathayibacter	s__Rathayibacter sp017355185	0.71618	3884209	92.42
FREE014425	9	igr_000676	FREE014425_c37	30388	30499	CO_F	glnQ	Glutamine transport ATP-binding protein GlnQ	B	17	1.86217	0.359201	0.00234665	0.00049333	TRUE	TTCTCT	TTGACC	77	100	GAGCGGGCGTCCACCTGCCGGGTCTGAGCGCGCGCACAGAGGGCTTATTAACCTCTGATTAAGAAAACGCTCATGATTTGACCCACCCATTCCCGTGTGATTCTCTGGCCGA	d__Bacteria	p__Actinomycetota	c__Actinomycetia	o__Actinomycetales	f__Microbacteriaceae	g__Rathayibacter	s__Rathayibacter sp017355185	0.71618	3884209	92.42
FREE014425	10	igr_001190	FREE014425_c63	109254	109374	CO_R	oppB	Oligopeptide transport system permease protein OppB	C	16	0.512439	0.352295	0.00807328	0.016432	TRUE	GGTCCA	TTGTTC	63	85	CATCAGACACGACGGGCGCTTCGCCCGCGGGGACGGCACGACCGTTCCCGCGGGCGGAGCGCCTTGTTCGGTCACGATCGAATGAGGTCCACCATGCGACACCGGAACAGGCAGGGCTGAC	d__Bacteria	p__Actinomycetota	c__Actinomycetia	o__Actinomycetales	f__Microbacteriaceae	g__Rathayibacter	s__Rathayibacter sp017355185	0.71618	3884209	92.42
FREE055664	1	igr_000894	FREE055664_c181	412	951	CO_F	fusA_2	Elongation factor G	C	16	2.7241	0.51964	1.99999e-05	0.00472227	FALSE	TATAAT	TAGACA	255	277	GCGAATAGCGCGAAAGTAGATCATCGCCGGCTTTTACCAAAACCCTCGTGGGGCAACTCACGAGGGTTTTGTTTTTCGTAAAAGGAAATGATCCACCACGGCAAGGTGATGCGAGTGACGCGCGCGACGAAGAACCGCGCTGGGGTTGTTCCGAGAGTTCCCAGAACGCTACACGGCATGACCTCACGCATGAGGCGCGTGATTGCAAAACGCATGCTTCTGACTCGTGGACACCTCGATTCTTCACACTTGCCCTAGACAAAACTACATCAGGATTTATAATACTAAAGCTGGTTTCGCTCCCGCGGGATCGGCTGCAGAGTATGGACTGTCGTTTGCGCCCTGTTCTCTCCGCCGGGGAGAAAAAGATCGAACCCGGCATTCCTTCCCGCAGTCCAAACGTATTCAAACGCGAAACCTCCGGAATACGTTTTTCCGGCAGGCCGCGTGTTTTTGTTTTTCAGGAGACGGTTGCTGGTTTGCGTTTGGCGCTCGCCCCGCGCTGGGGGAGAGCTGAAGGTAAACCAGCAAACGCCAGAC	d__Bacteria	p__Planctomycetota	c__Planctomycetia	o__Gemmatales	f__Gemmataceae	g__SIAQ01	s__SIAQ01 sp016872605	0.60293	6697954	78.4
FREE055664	2	igr_002839	FREE055664_c84	23225	23565	CO_F	cmk_2	Cytidylate kinase	C	16	1.51998	0.497429	0.000133332	0.0112965	FALSE	TATGCT	TGGACA	269	291	TGCCGGGAGTCAGATGTCAGAGTTCACCTTCGGAAGTCGTAAGTTCTCGATCACTGGCAGGATTCACTAATCTGACTTCTGATCTCGGAGTTCTGGGCTCCGGTACTAGGGCGGCCGATGGCGAGCGGTCAACCAAGTTGAATTCGATTCTTCCGGAATATTTCGCTTCTTTGCGCATCTTCACTCTAATGGCTTGCGCCAACGCGCCGCGTTTGCGTTTGATGCGATCCAAGCACAGCACGGCTTATCTGGATTGCGGCGAGACATCTTGGACACCGGGCGTTCGCGAGGTATGCTCGACATAGGTCCCTTCCCGGCGGGCCGCGACAAGGACTTATCCC	d__Bacteria	p__Planctomycetota	c__Planctomycetia	o__Gemmatales	f__Gemmataceae	g__SIAQ01	s__SIAQ01 sp016872605	0.60293	6697954	78.4
FREE055664	3	igr_000595	FREE055664_c148	6532	6932	CO_R		Type IV pilus assembly protein PilM%3B	B	18	0.588861	0.491829	0.000853328	0.000813328	TRUE	TAATCT	TTGACA	229	253	CGACAGGTTCACCGTTCGGGTCAGCGACAGCGTCACCTCCGTGCCGACGACGGTGCCCCTTCAGGCGGGTTCGTCAGGCAGTCCGTTTCCATGGCGGCGCTGTGCGATCCGTGGTGAGAATTCCGGTGCGGAGCACCTTGAAATCATGCTCGGCGGCAAATTCGCGCCTGGTCAAGGTGCGCGATTGGCCGGAATCTTCCAAAAGATTCGGAAATTCGCAAGGAAATGATTGACAAACATTTTCCGATCATGTTAATCTGATAAGGTCGGCAGCGGAGGTCGCCCGCACCATGGTTAGGTTTGCATGTCCAGCGGTAAATCGGCCTGTCGGCCAAACCTTCACTCCCGGTCCCTCGATCTAGATATGAGGGACGTGATGTTTCCTCTCAAGGTGACTTAAT	d__Bacteria	p__Planctomycetota	c__Planctomycetia	o__Gemmatales	f__Gemmataceae	g__SIAQ01	s__SIAQ01 sp016872605	0.60293	6697954	78.4
FREE055664	4	igr_002585	FREE055664_c7	24287	24464	CO_F		tRNA synthetases class I (I%2C L%2C M and V)	C	17	0.797071	0.447436	0.000246665	0.0610385	FALSE	TATGGT	TTGCAG	84	107	GGATGGGCGAAGCGATGCACGAACGTCAAACGGATCTTGGCGACAGTGCATATTGGGTAAATCTCATTGCGATCAGCGTCCTGGTTGCAGGTCTATTTGTTTGTCTATATGGTGGCGAGATCGTTTTGCTCGTGGCATCATTTTCGGGCATAGCCGGTTAAGGAGATTGGAAGGAACA	d__Bacteria	p__Planctomycetota	c__Planctomycetia	o__Gemmatales	f__Gemmataceae	g__SIAQ01	s__SIAQ01 sp016872605	0.60293	6697954	78.4
FREE055664	5	igr_002215	FREE055664_c5	21045	21263	CO_R	ytrE_2	ABC transporter ATP-binding protein YtrE	C	18	2.02002	0.446189	1.99999e-05	0.0362558	FALSE	TATAAT	TGGAAA	147	171	AATCCCCATCTTCTCACGTTGAATTCCATGTCGCAAGCGAGCGTAAGACTATAGCGATCATGCCGATCGTGCCGGCGCGACGGTCGGTACAATCCGCAAATTCGCCACTCGGCAGGGCGTCACGGTGGTTCAGGTCTGTAAAATCGATGGAAAACGCAAAGGTTTTTTGAATATAATACTCCACCTATGATCGCTAATATGCCATTGCAGGGACGGGAC	d__Bacteria	p__Planctomycetota	c__Planctomycetia	o__Gemmatales	f__Gemmataceae	g__SIAQ01	s__SIAQ01 sp016872605	0.60293	6697954	78.4
FREE055664	6	igr_002359	FREE055664_c56	25655	26002	CO_F	rsmH_2	Ribosomal RNA small subunit methyltransferase H	C	16	-0.0623452	0.445092	0.00216665	0.0270849	FALSE	AACAAG	TTGCCG	207	229	CCGCTTGCAGCGTAGCGGGAGGTTGATACGCGGTAGGCGGTCGACGAACCAAATGTAGCCCGTTAGGGAGTGACGGGGGAGCCGCAGGGAACCGTGGCCTACATTGGATTTTGAAGAGGTCGCTGACACCGACGAGGGGCTGTCGAAGGTCACGTGCTTTGTTGGCATTTGGCTTGAACTGCCGACGATCCCCCAATCCGTCAAGGTTTGCCGACAGCCCCTTGACCACAACAAGCGTGAGAGTAAGGATGCTTCCTTGCTCTCACGCTTTTTTTTGCACGCCCCGCGGTGAGGTACTCCGAACCTCGGGGATTCCAGGGATTCGGAGTACCTCGTCCCTGGGCGTCC	d__Bacteria	p__Planctomycetota	c__Planctomycetia	o__Gemmatales	f__Gemmataceae	g__SIAQ01	s__SIAQ01 sp016872605	0.60293	6697954	78.4
FREE055664	7	igr_002644	FREE055664_c72	11892	12301	CO_F	btuD_8	Vitamin B12 import ATP-binding protein BtuD	C	16	0.702254	0.431391	0.000486663	0.0220043	FALSE	GATGCA	TTGTCA	178	200	GTGCGCCGGAGCCACGACCCTTGGGGAGCGGTTTCGCTGACCGCTCTCTGACGGTCTCCCTCTGAAGAAAAATCGATTTCCATACCGCAAATGTCGCTCTCCCATCGCTCCATAAGATGATCGGCACACACCATCCAGGACCTGTGCTGAGCGATCCCATGCCGAAAGCTTGCCCTCATTGTCATCATCCCAATGCCGACGATGCACGCCTGTGCCTGGGATGCGGGAGACCTATCGACGAAACCACGCCTCCGAGCAGCGACGCCTTGGCTACGGTGCGATGGTCCGGAGCGCCCGTCTGAGGAAAAGCCTCCGCCCTCCGCGTCATCCGGCTCGATGCGCTTTTCGCTCGCAAGAACAAGATTCTCATCGGCCGAACGCCCGAGTGCGATCTCGTGCTGGCACATCCG	d__Bacteria	p__Planctomycetota	c__Planctomycetia	o__Gemmatales	f__Gemmataceae	g__SIAQ01	s__SIAQ01 sp016872605	0.60293	6697954	78.4
FREE055664	8	igr_002887	FREE055664_c89	7427	7861	CO_F	rpsA	30S ribosomal protein S1	B	17	0.870625	0.428042	0.00165332	0.00301331	TRUE	GAAGAT	TGGACG	205	228	TCGATGCATTCGCGGCTAGCCCTGCCGCCCAAACCTACGTGCAGCCCCGTAGCGACGTGCGGCCAGGACGGTAGCTTCGCCTACATCCCCGACACCGACTAAACCTTCACCGTCCTGATCAGTGATGGCATCACCGCCGTGGCGATTCACGCAGGGTGAGGAACGAGTGCCGAGGCCTCGGTACCCACTACTGAGTACTCAGGACTGGACGCGAGGGGGAATAATTGCGAAGATGGCGAAGAGGCAATCCTTCACGCAAGTGCATTCGTCGTGCTACTTCTCTGAAAAATCGAATCTCTCTATTCTGCATTCCCGACCACATCGCTAGAATAAACGATTCCCGAATCCCTGGAGCTTGCCGACGCGGCGGGCGGGTTGGGGGTAGACCTCTAACGTTTGGTCGGCGCCGATCGGCGCCAAAAAGGAATTTCCTGC	d__Bacteria	p__Planctomycetota	c__Planctomycetia	o__Gemmatales	f__Gemmataceae	g__SIAQ01	s__SIAQ01 sp016872605	0.60293	6697954	78.4
FREE055664	9	igr_000253	FREE055664_c113	8475	8656	CO_R	ettA_1	Energy-dependent translational throttle protein EttA	C	18	1.70447	0.421837	7.99995e-05	0.0243169	FALSE	TACAAT	TTGCCC	146	170	CAAAACCCTCGTTTGCCGCCCGCGAAGCGCCGCGCGAACGTACCGCGTTACGTGGGCCATGCAACGACCAAGGGGACCAAGGGATCCACTCATTTTGGCGCCCCCCTTGGTCTTCTTGGTTCCGTTGCCATCTCGGCCAACTCCGCTTGCCCGGTTCGAGCGTTCATTTTTACAATAGCTTC	d__Bacteria	p__Planctomycetota	c__Planctomycetia	o__Gemmatales	f__Gemmataceae	g__SIAQ01	s__SIAQ01 sp016872605	0.60293	6697954	78.4
FREE055664	10	igr_002091	FREE055664_c43	19214	19476	CO_R	dxr	1-deoxy-D-xylulose 5-phosphate reductoisomerase	B	16	0.786908	0.382454	0.00133332	0.0170399	TRUE	TTTCTT	TAGGTA	209	231	TCTTTTGTTCGTTACGCACCGGCGAGCCTCCCCCGCATACGTGGGAGACTCGCCGTTCGTGTTTTTCCGGTTGCAAGGATGCCGCTTCTTGCCATTGCGTCCCTTTCTCGCGGCACGTTAAAATGGTCGATGGATTCGAAGCGAATAAGCTAATAGCAGGTGTGCGCCAAGCGGGCGCTAACTGGAGACTTGCAACCCGCGTTCGCACGTAGGTAGGGAGCCAGCGAGTGATTTCTTCCGCTGCAGCAGGATGCCGCCGACGC	d__Bacteria	p__Planctomycetota	c__Planctomycetia	o__Gemmatales	f__Gemmataceae	g__SIAQ01	s__SIAQ01 sp016872605	0.60293	6697954	78.4
FREE070411	1	igr_000689	FREE070411_c38	31337	31758	CO_R	ffh	Signal recognition particle protein	C	17	-0.2367	0.393609	0.00270665	0.0453414	FALSE	TATCGG	TTGCCT	277	300	CGGATTGGTTCACGCGGAGGCGCGGAGACGCGGAGAAGAAGGTTGGTTTCGCGCAGAGCACGCTGAGGACGCAGAGGTGTTCCGGACGCGGCGATCGGTAGACACATACGAGCGCCTTTATTTGAGCCGGCGAGGCCGGCTCGGGACGCGGCGGCGACCGCCTCTCTGCGTCCTCAGCGTGCTCTGCGCGAATCCCAATCTCTTTCTTCTCTGCGCCTCCGCGCCTCCGCGTGAATCCGAAAAGCCGCCGCGTCGTCGCGGCGTCGCGTGAACCAACTTGCCTCCGCTACCGCATTCGGCTATCGGCCCACGCAAGTTCCGTTGTGAACGCGAAGGATCAAGCGCTCCCGTGGCGCACGCTGGCCGGCGAGGTTTCGCCCGCCGGCGTATTTTGCGTTTCGCGGCGGGTGAAAGGAGTTTCG	d__Bacteria	p__Pseudomonadota	c__Alphaproteobacteria	o__Sphingomonadales	f__Sphingomonadaceae	g__Sphingomonas	s__Sphingomonas [species 1526]	0.67765	3304425	91.54
FREE070411	2	igr_001116	FREE070411_c74	609	1021	CO_F	mraZ	Transcriptional regulator MraZ	B	16	-0.14843	0.388319	0.0053333	0.0133599	TRUE	TTTGTT	TACTCC	160	182	CCGGTGCGCCGCGGCCCGTGTCCGCGGCACACCGCCGGTCGCCGCGCATGATTCGCGCCGCCGAATCCCTCGTCCTTTCGCATCGGCATCACAGCCCGCGTCACCGGGGACATTCGGGGACGGAGTGCCCGATCGTGGAAAAATGCGGGTCTGCGCTTGCTACTCCTGCCGGCTGTCCGTGCTTTGTTCCTGCCCGGGCGCACGCACCGCCGTGGATTTCGGCTAAATTCGGGCAACGGCGGGGCTGATCCCCGGATTTCCCCGAATATCCCTTCTCATCCCGTTTTAACCCTGATACGTAAGCGCGACGACATTGGGGGCAGAACCACTGTTGTTTGCTGACGGCAACGTCGGCGCGCGGCGAGGGCTGTGCGCCGGGCAGGGTGGTTGTGCGCTCCGGGTGCGAGGTGGGC	d__Bacteria	p__Pseudomonadota	c__Alphaproteobacteria	o__Sphingomonadales	f__Sphingomonadaceae	g__Sphingomonas	s__Sphingomonas [species 1526]	0.67765	3304425	91.54
FREE070411	3	igr_001057	FREE070411_c7	17474	17810	CO_R	dnaJ_1	Chaperone protein DnaJ	C	16	-0.177027	0.382693	0.00679995	0.0159662	FALSE	GATGAC	TTGCAG	247	269	CGTCTCCCTTAAAGCCCTCTCCCCGGCGGGGAGAGGGTTGGGAGAGGGGCAGTGAGGATAGGGTGACGATGCATCGCAAGTCAGCGTTCGTGGCCGCCTCCTCACACCCGCGCCCTACCCCTTCCAACCCGTCATCCCCGCGCAGGCGGGGATCCAGAACCTCCGACGTCTCGCTTCTATCGCCGACGTCGGCGTGTCTGGATCCCTGCCCTCGGCTGAAGGCCGAGGTTTATCCTGAGCGCCTGCCTTGCAGGCAGTCGAAGGGCGGGGATGACGGTAAGAACAAACGGGTCGTCCGCACCTTCCTGCCGGAATGCCGATCCGACCTAGAGGCCGC	d__Bacteria	p__Pseudomonadota	c__Alphaproteobacteria	o__Sphingomonadales	f__Sphingomonadaceae	g__Sphingomonas	s__Sphingomonas [species 1526]	0.67765	3304425	91.54
FREE070411	4	igr_000796	FREE070411_c45	13712	14179	CO_R	lolE	Lipoprotein-releasing system transmembrane protein LolE	C	18	0.215067	0.362576	0.00246665	0.017828	FALSE	GACGAT	TATCCA	293	317	ACGATCGTCGTGGCGAGCGGAGCGAAGCAATCCAGGGCGTCCTGGTCCGGCTCTGGATTGCTTCGCTTCGCTCGCAATGACGTGGGAAGGTCGTCACCGCGGCGGAGGCCGGGGCCCAGGTGGGAAGGCTCTACCGGATAACCCGCCGCACCAGCCAAGCGCCGACGGCGAAGCCGCCGGCCTGACGTCGGACGGGATCGGCGCAGGCCGACCCGCCGGCCGGTTCGGTCGCCGCGCTGCGCGCGACGTTCCGCGTCGCGGAACTGCGACCGAACGGCAAACGCCCGGGCCGTTATCCACGACCCGGGCGCCTGCGTGACGATCGCTCGTCAGCCCCCTATCCAGCCTTCTGCCCACGCGCTTTTCCCGAGGGATCAGCGGGGCTTGATGGCGTTCCCCGAACCACGGCCTTTGCCTGTGTGCCAGTGCCCGCAGGTATGCGGCGCGGCTTGTTCGCTGTCGATACAA	d__Bacteria	p__Pseudomonadota	c__Alphaproteobacteria	o__Sphingomonadales	f__Sphingomonadaceae	g__Sphingomonas	s__Sphingomonas [species 1526]	0.67765	3304425	91.54
FREE070411	5	igr_001073	FREE070411_c7	45852	45960	CO_F	degP	Periplasmic serine endoprotease DegP	C	16	0.652326	0.346446	0.00111333	0.069012	FALSE	TATTCA	TCGACG	0	22	TCGACGATGAGCACGGCGTTCATATTCAAACGCCGTTCATCGCGATTGCCGCACAGGATGCAGTGTATTCTTCACTTTCGGATCGGGTGACCAAGAGGACATGAAAACC	d__Bacteria	p__Pseudomonadota	c__Alphaproteobacteria	o__Sphingomonadales	f__Sphingomonadaceae	g__Sphingomonas	s__Sphingomonas [species 1526]	0.67765	3304425	91.54
FREE070411	6	igr_000234	FREE070411_c16	14637	14894	CO_R	uvrC	UvrABC system protein C	C	16	0.174456	0.314748	0.00309998	0.0215411	FALSE	AACAAG	AAGAAG	35	57	GGCCGCCGCGATCATCCTGGATACCGTCCGTGGCGAAGAAGGGGGATGCGGTGCCACAACAAGCCGTCGCCCCTGCGCAGGCAGGGGGGCCATGTCTGTCGAGTGAGGCGCCCGGTATGACACACGTCGCGCGCTCGCTGTGTCGGGCGGTCCGAGAGGCGACGGCAGCCAGAGGCCCCTGCCTGCGCAGGGGTGACGGTGTAACTTGGCGACGGCACCCCGTTGCCCCACCGCGCGGCACTTCCTAGATCGCGGAGG	d__Bacteria	p__Pseudomonadota	c__Alphaproteobacteria	o__Sphingomonadales	f__Sphingomonadaceae	g__Sphingomonas	s__Sphingomonas [species 1526]	0.67765	3304425	91.54
FREE070411	7	igr_000950	FREE070411_c6	5241	5356	CO_F	ftsZ	Cell division protein FtsZ	C	17	0.130261	0.313351	0.00361331	0.0641473	FALSE	TGCGAT	TGTAAA	63	86	CGCGACAACAGGGCGGTTGACGGTGTTTCCTCTTTCACCCGACGCCCGCATGTTGCACATCGGTGTAAACGGCCCGTTATGAACCATGCGATGCGGGCGGACGGAGTAATGTTGCG	d__Bacteria	p__Pseudomonadota	c__Alphaproteobacteria	o__Sphingomonadales	f__Sphingomonadaceae	g__Sphingomonas	s__Sphingomonas [species 1526]	0.67765	3304425	91.54
FREE070411	8	igr_000730	FREE070411_c40	390	507	CO_F	rbfA	Ribosome-binding factor A	C	17	0.633633	0.310096	0.0044133	0.016432	FALSE	GAGACA	TTGCCA	50	73	GTCTCAACGTCATAGCCCTCTCCCCGGCGGGGAGAGGGTTGGGTGAGGGGTTGCCACGAGCGCTTTCCTCGGTGAGACACCGGCTCCTCTCCCCGGAGGGGAGAGGGAGTTTTTCGAC	d__Bacteria	p__Pseudomonadota	c__Alphaproteobacteria	o__Sphingomonadales	f__Sphingomonadaceae	g__Sphingomonas	s__Sphingomonas [species 1526]	0.67765	3304425	91.54
FREE070411	9	igr_000585	FREE070411_c31	26837	27026	CO_R	yheS	putative ABC transporter ATP-binding protein YheS	C	16	-0.140321	0.309993	0.00737995	0.028466	FALSE	AAACCT	TTGACG	60	82	AATCTCCTATTTCATCGCCTCTATCTTCGTCATCGCCGCGGAGACGGAAATCCAGAACATTTGACGTTGCGCCGCTATCGGCAAACCTGCGAGTCTGGTTTTTCCACCTCCGCGGGAATGACGGACGCGGGCGCAATCGGCAACAACCCCTCCCTTCCCCCCTCCCGCGCGATCGGCTACAGGCGCGCGC	d__Bacteria	p__Pseudomonadota	c__Alphaproteobacteria	o__Sphingomonadales	f__Sphingomonadaceae	g__Sphingomonas	s__Sphingomonas [species 1526]	0.67765	3304425	91.54
FREE070411	10	igr_001212	FREE070411_c9	49642	49775	CO_R	rcsC_3	Sensor histidine kinase RcsC	C	17	0.0826729	0.305896	0.00310665	0.0663616	FALSE	TAGACA	TTGCCC	75	98	TCCCGCGAGACGGTTCGCGAAATGGAGGGCGGGGCCGCTGGCCTCGCCCTTTTTCATGGGCGCGCGTCGCACCGCTTGCCCGTGGGGAACGCCGACCCTAGACAAGCCCGCATGTCGCGGATGTCGCACGTTCT	d__Bacteria	p__Pseudomonadota	c__Alphaproteobacteria	o__Sphingomonadales	f__Sphingomonadaceae	g__Sphingomonas	s__Sphingomonas [species 1526]	0.67765	3304425	91.54
FREE034062	1	igr_000031	FREE034062_c126	2952	3069	CO_F	ybeY	Endoribonuclease YbeY	C	18	-0.35609	0.355754	0.00479997	0.07823	FALSE	CAAAAA	TTTTCC	0	24	TTTTCCGAGAATCCCAGGCTTTACCAAAAAGCAAAGTGCGGAATGGCTGTTTCAGGTAGCTCTATCTGAAGGGGCGAGTATTGAACGCCTCACGTACAAAGCCTTCGGGAGTAAGGAA	d__Bacteria	p__Bacteroidota	c__Bacteroidia	o__Flavobacteriales	f__Schleiferiaceae	g__TMED14	s__TMED14 sp005786915	0.605	1537689	58.29
animal140476	1	igr_000393	animal140476_c3	136607	136745	CO_F		hypothetical protein	C	16	0.362507	0.552135	0.00155332	0.0307635	TRUE	TATATT	TTGCAT	26	48	AAATGCAGGGCTTTTTTAGTAATATTTTGCATAATTATATGAATATGATATATTTTTTTGCAAAATTTCTTGCTTTTTACATTTTTTTTACTATCATCGCTTTCGGTTTTGTTATTTTTTGATTGCGATGGAGTATGCA	d__Bacteria	p__UBP6	c__UBA1177	o__UBA1177	f__UBA1177	g__UBA1177	s__UBA1177 sp902774115	0.44861	2513136	85.3
animal140476	2	igr_000663	animal140476_c8	25281	25526	CO_F	gyrB	DNA gyrase subunit B	C	16	0.234952	0.545281	0.000399997	0.0808471	FALSE	TATAAT	TTGATT	190	212	ATTTTCACCCTGAAAAATCACAAATTTTCACCATAAAAAAATGCAGTTTTGTCAAAAAAACGGCCATTTTTCGACCTCAAATTTTTGTCATAAAAAAAAGCCTAATAAAATCAACCACTTAAAAATGCGTTTTTTGATGCAAAAAATCGTCTATGTCCAAAAAATCATTGATTTTTTTCTTCGATAAAAATTGATTTCTGCGATTCGATAAATATAATCCGATGTCTGTTTATTAAGGAGGTTTTC	d__Bacteria	p__UBP6	c__UBA1177	o__UBA1177	f__UBA1177	g__UBA1177	s__UBA1177 sp902774115	0.44861	2513136	85.3
animal140476	3	igr_000218	animal140476_c11	36005	36222	CO_F	rpsL	30S ribosomal protein S12	C	16	0.907445	0.508089	0.000293331	0.0275455	FALSE	TACAAT	TTGACA	146	168	AAATTTCTTGTTTTGTCCTCATTTAATTGAATTTTTTGTAAAGGCGAAATTTGCCGGAAAATGAGAAAAACGAAAAAAACAAAAAAACTTGCCTTTCGTAAAGGTTTAATAAAATCATTGTGTTACGGCAAAAAATCGTCAAATCTTTGACAATGGTACTTCCCTCCATACAATGCCTGCGGTTTTTTGGTAATGGTAATATTAGGAGTAGTTTAGAA	d__Bacteria	p__UBP6	c__UBA1177	o__UBA1177	f__UBA1177	g__UBA1177	s__UBA1177 sp902774115	0.44861	2513136	85.3
animal140476	4	igr_000243	animal140476_c2	43061	43182	CO_R	hisS	Histidine--tRNA ligase	C	16	0.599414	0.493508	0.000313331	0.100244	TRUE	TACCAT	TTGAAA	60	82	GTTTTCAGGCGTCCCTGAAGCAGGGAAGCTGGCGCGAAGCGACTGAAGGGTCTGCTACGCTTGAAAAATCCGCTTTTTGTGCTACCATCGCCCGTTTTTGTTGTTTATATTGGAGAAACACA	d__Bacteria	p__UBP6	c__UBA1177	o__UBA1177	f__UBA1177	g__UBA1177	s__UBA1177 sp902774115	0.44861	2513136	85.3
animal140476	5	igr_000526	animal140476_c4	326989	327103	CO_F	dnaC	Replicative DNA helicase	C	16	1.23829	0.458566	0.000293331	0.0275455	FALSE	TACAAT	TTGACA	46	68	CTTTTTTCAATCTTTTCCGTCCCATACCTGATTCCAAGTCAAAAAATTGACATTTCAACGTTCCGAATTACAATATTTGCGTTTTTTTATTAACCTGATGTAGAGAAAAAAATTA	d__Bacteria	p__UBP6	c__UBA1177	o__UBA1177	f__UBA1177	g__UBA1177	s__UBA1177 sp902774115	0.44861	2513136	85.3
animal140476	6	igr_000004	animal140476_c1	10334	10435	CO_F	etk	Tyrosine-protein kinase etk	C	16	0.951766	0.455366	0.000399997	0.0453414	FALSE	TATAAT	TTGCCT	41	63	CAAACAGTAATGCCGGGCGGCAGCGAACATATTTCACTAATTTGCCTTTATAGAAGTTTTTTGTATAATAATAGGCTTTAATTTTGTTCCTAAGGAGCTTGT	d__Bacteria	p__UBP6	c__UBA1177	o__UBA1177	f__UBA1177	g__UBA1177	s__UBA1177 sp902774115	0.44861	2513136	85.3
animal140476	7	igr_000074	animal140476_c1	236589	236762	CO_F		Multidrug efflux system ATP-binding protein	C	16	-0.305333	0.450701	0.00285331	0.0588118	FALSE	TATTTT	TTGCTT	88	110	TTTTACTTGTATTGTTTTGCGGATCCAGGCAACAAAATCACAAAATTTACCGCTTTAACTTTTTTCGATTTGTAATCAGTCGGATTTCTTGCTTTCCGTTTTCTTTTCCCTATTTTTTTTCGAGTATTTTTGCGCTGAGGGGGTGAAACCATGAGAAAATTTCTGGAGGAATAA	d__Bacteria	p__UBP6	c__UBA1177	o__UBA1177	f__UBA1177	g__UBA1177	s__UBA1177 sp902774115	0.44861	2513136	85.3
animal140476	8	igr_000598	animal140476_c6	55242	55358	CO_R		hypothetical protein	C	16	0.614396	0.430279	0.000399997	0.0808471	FALSE	TATAAT	TTGATT	58	80	AAAACTGTCGTTGCGACGTGACGACGGCACGACGTGACGACAAATTCCGATTAAATTATTGATTTTTTTATCTTTTTCACTATAATCTTTCGATTGTTTTTTCAGCTGGAGGCTGAT	d__Bacteria	p__UBP6	c__UBA1177	o__UBA1177	f__UBA1177	g__UBA1177	s__UBA1177 sp902774115	0.44861	2513136	85.3
animal140476	9	igr_000043	animal140476_c1	148494	148581	CO_R		CDP-alcohol phosphatidyltransferase	C	16	1.86303	0.423874	9.99993e-05	0.0275455	FALSE	CATAGT	TTGACA	18	40	AACACACCATTCAACAAATTGACAAAACTCTTTATTTGAGCATAGTTTTCAGGTTTTCGCGCTTTTAACAACTTTTTAAGAGGTTTTT	d__Bacteria	p__UBP6	c__UBA1177	o__UBA1177	f__UBA1177	g__UBA1177	s__UBA1177 sp902774115	0.44861	2513136	85.3
animal140476	10	igr_000180	animal140476_c1	610009	610118	CO_R	comM	Competence protein ComM	C	16	0.294423	0.416708	0.00141332	0.0525491	FALSE	TAAAAT	TTGACT	46	68	AATCGTATTTGTTTAAAGAAAAACAGATAAAATATTTATTTTAAATTTGACTTGCTTTCAAAAATAAATAAAATTGTCCCGGCTTTCTTGTTGTTTTTGAGGTGAGTCGT	d__Bacteria	p__UBP6	c__UBA1177	o__UBA1177	f__UBA1177	g__UBA1177	s__UBA1177 sp902774115	0.44861	2513136	85.3
GUT121831	1	igr_000328	GUT121831_c4	63382	63674	CO_R		hypothetical protein	C	17	-0.146994	0.572123	0.00300665	0.0201503	TRUE	TATAGT	TTGACG	16	39	CCTGCGGAAAATATTATTGACGCTGTGATTATATTTTGATATAGTAGAACGGCTATTAAACCAGGTCTTTTTTTATGCCTAAAAAAAGCCTGCTGCAATAAATTAATGGGAGGTGGAAAAACCGTGAGAACCAAGGTTACATTGGCATGTACAGAGTGCCAGCAGCGAAACTACGACACAATGAAAGACAAGAGACTTCATCCTGAAAGAATGGAAACAAAGAAGTACTGTAAGTTCTGCAAGAAGCATACCTTACATAAAGAGACAAAGTAATTCATCTAGTGAGGTTTATT	d__Bacteria	p__Bacillota_A	c__Clostridia	o__Lachnospirales	f__Lachnospiraceae	g__UBA4285	s__UBA4285 sp900542465	0.40939	1510574	94.3
GUT121831	2	igr_000243	GUT121831_c2	245482	245757	CO_R		hypothetical protein	B	17	1.04864	0.50331	0.000399997	0.00351331	TRUE	CACACT	AAGCCC	37	60	ACAACTTAATACTTAACAAAAAATTAAACTTCTTAAAAAGCCCTTAAATAGCGGATTTGTCACACTTTCTTCAAAAATAGAACATTCAATCATCAAAAATCATATATAGTATAACCACTGTAAGAAAGATATATTCGATCTTACATAGTTGATTTTTTTTTCTTTTTCATAACTATTCCTTTAGGAGTACCGTTTGCCGGCGGTACTCCTTTTTTGTTTTTTTTTTTTCTTTTTTCATTTATAATTGCCTGGTAAGTTTTGTGTTTGTGAGGGCAT	d__Bacteria	p__Bacillota_A	c__Clostridia	o__Lachnospirales	f__Lachnospiraceae	g__UBA4285	s__UBA4285 sp900542465	0.40939	1510574	94.3
GUT121831	3	igr_000237	GUT121831_c2	225984	226064	CO_R	recA	Protein RecA	C	17	0.720399	0.502497	0.00123999	0.0403548	TRUE	TATAAT	TTTACA	12	35	TTATATTTACAATTTACAAACAAATGTTCTTATGCTATAATTTTGAAAAATCAGTATTTTAGAATAATAAGGGAGACTCGT	d__Bacteria	p__Bacillota_A	c__Clostridia	o__Lachnospirales	f__Lachnospiraceae	g__UBA4285	s__UBA4285 sp900542465	0.40939	1510574	94.3
GUT121831	4	igr_000013	GUT121831_c1	18630	18800	CO_F	znuA_1	High-affinity zinc uptake system binding-protein ZnuA	C	17	0.690091	0.50154	0.000339998	0.0512018	FALSE	TATACT	TTGACT	61	84	AGAATGACAGATTGCTGATCTATTCAGTGGTCTGTCATTTTTTTATTTTTTTAAAAGGCCATTGACTATAAGAAAATAGAATAGTATACTATTAGCTGTCGCTAACAAATATGAAAATGATTTTCATTTTCAAAAAATGGAGAATATAGTTGTTAGAATTGGGAGAAAATA	d__Bacteria	p__Bacillota_A	c__Clostridia	o__Lachnospirales	f__Lachnospiraceae	g__UBA4285	s__UBA4285 sp900542465	0.40939	1510574	94.3
GUT121831	5	igr_000433	GUT121831_c7	49987	50477	CO_R		putative ABC transporter ATP-binding protein	A	18	-0.123502	0.489201	0.00169332	0.00154666	FALSE	TATACA	TATAAA	428	452	AGACGATGTTAAATTGGTACTCACTGAACTTTAAATTAACTTAATTGCTTTATTAAACTAGTAAAAACTAACGATAAAATAAGAATATAAATAATATATAGGTACTTTATACATAGAGTGAATACTCCTGAATACCGGAATTATGGCTATGCCTGACAGCAGTCATGATTCCGGTATTTTTATTTTTAAAAGTATGATTAGAACCATATTTTCATATAAGCAAAGGAGTTATAATTAATATTTAACAAGATGATTAAAATCAGTTAGGCTGAACTAAGTAAGCACAGCGTTGTAAATGTTAACATTATTCTGATGCCTTTTGAAACATTTCTAGACAAAAGTATATTTTTACAGACTATCTTGTTTCAAACTTATAATGTAGAATAATGAAGATATAATCAGCGTAGATAGTAATTATTACTAATATTTATAAATAGCATATTTTAAATTTATATACAGCTAAAGCATTTAAGAGAACAGGGAGGAATAAA	d__Bacteria	p__Bacillota_A	c__Clostridia	o__Lachnospirales	f__Lachnospiraceae	g__UBA4285	s__UBA4285 sp900542465	0.40939	1510574	94.3
GUT121831	6	igr_000413	GUT121831_c6	83434	83552	CO_F		hypothetical protein	B	18	0.363254	0.482204	0.00153332	0.00619329	TRUE	TAAACT	TTTACA	6	30	GTTTTATTTACAAGGCCTACATGCCTGTGATAAACTGAAATGGAGTGCAGTGTTTTGATCAATACTGCTTTTGAGTAAAACATATAGTTATAGTATATAGATATAAAGGGGCGCAAACT	d__Bacteria	p__Bacillota_A	c__Clostridia	o__Lachnospirales	f__Lachnospiraceae	g__UBA4285	s__UBA4285 sp900542465	0.40939	1510574	94.3
GUT121831	7	igr_000479	GUT121831_c8	91946	92046	CO_F	lolD	Lipoprotein-releasing system ATP-binding protein LolD	C	18	-0.413253	0.47826	0.00792661	0.0592575	TRUE	CAAAAT	TTCAGG	2	26	ATTTCAGGCCCTAATTGGCTATGTGACAAAATTGTTATATTAATGTCACTGACTAGTCATGTTAGGGCTTTATTATTAGATTTACAGAAAGGAGAGCAGTA	d__Bacteria	p__Bacillota_A	c__Clostridia	o__Lachnospirales	f__Lachnospiraceae	g__UBA4285	s__UBA4285 sp900542465	0.40939	1510574	94.3
GUT121831	8	igr_000325	GUT121831_c4	59756	60046	CO_R	rpoB	DNA-directed RNA polymerase subunit beta	C	17	-0.134846	0.457586	0.00211332	0.0280058	FALSE	CAGGAT	GTGAAA	231	254	TTTGAGCCTATATTATAAATGCAGGTCGTGTGTAAGCATGACCTGCATTTAGCATTTCTAAAAGCACAAAAACCTATATTTTAGTTTGACTTTTAAATAAGCATATGATACTATGGAAAATGCACTTTTATGCAATAATGGTATCATATGCTTTATTTATACCTATAGTAAATATTTTTTCAAATATTTAACTTTTTATTACTCTATTGTTTGTCAGAAAAATTCCAAGGGGTGAAAACATTTATGGAGAAAAACAGGATTCGACCAAAACAGTTTGGAAAATCAACAAGA	d__Bacteria	p__Bacillota_A	c__Clostridia	o__Lachnospirales	f__Lachnospiraceae	g__UBA4285	s__UBA4285 sp900542465	0.40939	1510574	94.3
GUT121831	9	igr_000171	GUT121831_c2	27203	27392	CO_F	hmuU_1	Hemin transport system permease protein HmuU	C	18	-0.123197	0.448947	0.00123999	0.07823	FALSE	TATAAT	TTGTTA	108	132	TATAAATTAATATGTGAGGTACCGTTTTGATATCGTTTAGGATGATCAAAGCGGTACTTTTTTCTTGCAAAATATAAAAAAATATAAACTTTCTATCCCCCATCCAGGTTGTTAGCCCCCTATTAGGGGGGATATAATCCATACGATAGTTTGTATAGTTTAGAATTTAAAAGGAGAAGGGAGAGTTTTT	d__Bacteria	p__Bacillota_A	c__Clostridia	o__Lachnospirales	f__Lachnospiraceae	g__UBA4285	s__UBA4285 sp900542465	0.40939	1510574	94.3
GUT121831	10	igr_000487	GUT121831_c9	40126	40325	CO_F		putative ABC transporter ATP-binding protein	C	16	0.632329	0.446782	0.00499997	0.00330791	FALSE	GGCGCT	CTGCCC	28	50	TAAATGCTAAGGGCAGGATCATAAGGTCCTGCCCTTTTGTTGTTTTAAGAGGCGCTTTTGATCAAATACACAGAATAAAACATAAAAAATACGACAAAAAGACGATTTTGTAGTACCGATATCCCTTCTTTATCAATTATTTTAAATTGAGTACAAAATGAAAGTTTCGTATAATGTATATATGTTAGGAGGATCTGTCT	d__Bacteria	p__Bacillota_A	c__Clostridia	o__Lachnospirales	f__Lachnospiraceae	g__UBA4285	s__UBA4285 sp900542465	0.40939	1510574	94.3
FREE010931	1	igr_000276	FREE010931_c16	75420	75773	CO_F	infB	Translation initiation factor IF-2	C	17	0.653634	0.419113	0.000286665	0.0597031	FALSE	CAAGAT	GCGAAA	321	344	GCTCGCCGACGCGGACGTGCATCGGTTGCCAGCGGTCTGCTGGCACCGACGAGCTGGTCCGCATGGTCCGAAGCCAGGAGGGAACGGTCGAGTTCGGTCGTACACTCCCTGGTCGGGGCGCATGGCTGTGCATCGCGACGCTCTCCGAGTGCGCGGCGCTGGCGCTGCGCCGCCGGGCGTTCGAACGAGCCTTCCGGGGTCCGGTCGATCACGCTTCGGTCGAGTCAGCGGTGCACAACGCCGTCGACTCGGTTCGTGACCCAGAGCAGAACGCGCGAGGATGACTGGTCGCGCAGCAGATCCCTACTGACGTAACGCAAGGCGAAACGAAGACTTTTGGCAGGCAAGATCAGG	d__Bacteria	p__Actinomycetota	c__Acidimicrobiia	o__Acidimicrobiales	f__JACDCH01	g__UBA9382	s__UBA9382 sp003476595	0.72074	3895571	81.03
FREE010931	2	igr_000192	FREE010931_c13	45636	45727	CO_F		Putative peptide transport permease protein	B	16	-0.130469	0.31786	0.00373998	0.0229332	TRUE	CATGAC	TCGCCT	0	22	TCGCCTGCGACATCTGAAGTGACATGACAGGGTGGGGCTCGCGCAGCGGGCCCCACCCTGTCGCTTCCTGCCAGCGCTGAGAGGATCAGGTC	d__Bacteria	p__Actinomycetota	c__Acidimicrobiia	o__Acidimicrobiales	f__JACDCH01	g__UBA9382	s__UBA9382 sp003476595	0.72074	3895571	81.03
FREE010931	3	igr_000478	FREE010931_c24	51967	52172	CO_R	rsmH	Ribosomal RNA small subunit methyltransferase H	C	17	0.720092	0.300084	0.00235998	0.0136341	FALSE	TACATC	TTTCAT	145	168	CATCCCACCCACCACAGACCACCGACCGTGAACGAAGGGAGCGCGTCCACCGAGCAGACGAGCACCACCACAACAGGAGTCCACGCGCCGCTCACTCGCAGCCTCTCGGGCGTCGAGATGGAAGGCCCCTACTCTCCGCCCGCTCTTTCATCGTGCCCGACCGGGGCATACATCCCGGCGGGCCTTCGGCGACCGAGGGGCTGCCG	d__Bacteria	p__Actinomycetota	c__Acidimicrobiia	o__Acidimicrobiales	f__JACDCH01	g__UBA9382	s__UBA9382 sp003476595	0.72074	3895571	81.03
FREE010931	4	igr_000741	FREE010931_c41	22215	22309	CO_R	adhB	Alcohol dehydrogenase B	C	17	2.10258	0.286677	0.000486663	0.0112965	FALSE	TAGGTT	ATGACA	19	42	CCGAACAGTCAGGTTTGGCATGACAACGGCGCGGCGCAGGTCTAGGTTGGCGGCCGCTCATCCGAAATCGCACCACGAACCCGGGGGAACCCAAC	d__Bacteria	p__Actinomycetota	c__Acidimicrobiia	o__Acidimicrobiales	f__JACDCH01	g__UBA9382	s__UBA9382 sp003476595	0.72074	3895571	81.03
FREE010931	5	igr_000247	FREE010931_c15	36170	37054	CO_F		NMT1/THI5 like protein	B	17	1.7162	0.279413	0.00797995	0.0126799	TRUE	CTTAGT	TCGAAT	694	717	GCGGGAAGCAAGACCGCACCGTGCAGTGGTGGCGCCCAACCGACCGGCGCGACGATTGCCTGGTCGTGTGACGGATGGGCGTACTCCTTGCGTAGACATGGAGCAAGCCGATGGCCATCGCCGGTAGTACGGAAAAAGGGCGCCGCGCGCGTGCTCGCTACCTAGCAGCATCAGCCGAGGTCTTCGCCCGCGATGGGTATGTGAACGCGACCATGTCCAGTATTGCCTCAGCGGCCGGATATTCGCAGGGGGCGATCTACCGGTACTTCCCATCTAAGGACGCGGTCTTCTCGGACTTGATGGCGCATACGCACGAGGAGCTCCTCGTTAGCACGCGTACCGGCGGGCTTACTGACCCTTGGGATGCCTTGGACGCTGCCAACCGAGGCTTCCTTACGTACTGGTCTGAGCGTGCCGGGATCCTTCGGGCATTCGAACAGGCACAGGCCGTCGACTCGGTGTACGGGCGAGGTGCGAGTCGGACGCGCTCGGCTATGCGAAAGCGCTTTGTGTATTCGTTCGAAAAACGATTTGGAGCGTTAAGCGAAGCAGACCGGGAGGAGCTGGACGCCCTTGTCTTGATGCTCATTGTAATGACCGAACGCATGGCCGTGTTGGCGTTCGCATCGAATGACACTCAAGAGGCGTCGATCAGCTTGGAGAGACTATGTGATCTTACGAGCAAGTGCTGGCGTCGAATTCTTCAGCCGTTCCTGGCTTAGTGGCGGGAGCGCGGTTGACGATGGCGACGCCAGCTTCACAAGTGAAGTCCTGTTTATTCGTAGAAGCAATTACTAACCTTCGGGGGACGCAATGTTTACGAAATCTCTAGGTAAGAACCAGCGCCAACGGCGACGCCTCGTCGCTGTACTGCTCGCAGGCGCG	d__Bacteria	p__Actinomycetota	c__Acidimicrobiia	o__Acidimicrobiales	f__JACDCH01	g__UBA9382	s__UBA9382 sp003476595	0.72074	3895571	81.03
FREE010931	6	igr_000012	FREE010931_c1	45582	45766	CO_R		NMT1/THI5 like protein	C	17	-0.561906	0.27709	0.00853994	0.0834569	FALSE	CATCAC	TCGACG	29	52	AGTCGGCGGTGAGCAGCGGGAGGGCAGGTTCGACGACCTCTCGCGGCGAACTCATCACCTTCGCAGCCGTGGCCGGCGGCCTGGCGCTGCCGCTGCTGGCCACGCCGGCCGGCGCCGTGCAGGAGACCGACACGGTGGCTGACGGTCATCGGGCGAGCGCCGGCGGCACGTAGTCTGCACCCCCC	d__Bacteria	p__Actinomycetota	c__Acidimicrobiia	o__Acidimicrobiales	f__JACDCH01	g__UBA9382	s__UBA9382 sp003476595	0.72074	3895571	81.03
FREE010931	7	igr_000173	FREE010931_c12	76585	76669	CO_R		hypothetical protein	B	16	-0.0262645	0.275997	0.00627329	0.0194199	TRUE	TTGCCT	TCGCCC	36	58	GCCGGTCTCGTTCACGAAGCGTTCACGTGCGGGTGGTCGCCCGGGAACGTGGGCTTGGTTGCCTGCACCCATGGACCGAGCGCTG	d__Bacteria	p__Actinomycetota	c__Acidimicrobiia	o__Acidimicrobiales	f__JACDCH01	g__UBA9382	s__UBA9382 sp003476595	0.72074	3895571	81.03
FREE010931	8	igr_000030	FREE010931_c1	120825	120946	CO_R		Putative multidrug export ATP-binding/permease protein	C	17	0.458079	0.267248	0.00788661	0.0187576	FALSE	GATACG	TTGACC	0	23	TTGACCGCCGGGTCAAGATCTCGGATACGGTCGATCGCATCGAGGGGACGGACACGCGCGCTGGCTGGCGACTCATCGCCGACACGCTTCGTCCACGACGAGCTGGGGTCATCGCCGGTGTC	d__Bacteria	p__Actinomycetota	c__Acidimicrobiia	o__Acidimicrobiales	f__JACDCH01	g__UBA9382	s__UBA9382 sp003476595	0.72074	3895571	81.03
animal003092	1	igr_000520	animal003092_c82	3495	3647	CO_F	ruvC	Crossover junction endodeoxyribonuclease RuvC	B	16	1.76931	0.501301	3.99997e-05	0.00638662	TRUE	TATACT	TTGTGA	68	90	GCGCCGCCTGAGAGCATCGCGATCGAGGGGCCGCAGCGACGTCTGCGGCCCCTCGTCTTGTTTGGGGCTTGTGATTCTGCAAAGTCTTGGTATACTCGAACAAATGTTTGAACTCGAGCAAGGGTAGGAAGCGTGGCAGAGGCAAGCTTGATC	d__Bacteria	p__Actinomycetota	c__Coriobacteriia	o__Coriobacteriales	f__QAMH01	g__W2P13-069	s__W2P13-069 sp004553405	0.65584	1627703	97.12
animal003092	2	igr_000051	animal003092_c11	6881	7237	CO_R	recA	Protein RecA	C	17	1.01757	0.429889	0.000253332	0.0270849	FALSE	TATGCT	TTGACC	280	303	TCGTTCCGGATTGCTCCGCCTGCGCGGGCGCGGATGTGGAAAACAGTTCCCATAACTTGTGAAGAGCGCTGGGGCCTCTTCCCCCGAGAGGGGAGGGGTCCCTTCGGCGTTTGTGTGCATGCGGCTGCTTTCAGGCCTTTGAGCAGGTGTTTTGGAAATTGCGGGGCAGCTTTGCGCGCTTGGGAGAGCTGCAGCGCGCAGCTCGGATCGCGGCGGACAGTTGGGGGGTAGATTTGCCGCTGCAGGCGGGGCTATCCTTGTGCTGCGCTCAAAGGAGCGCTTGACCGCGAACAGCTGTTCGTTTATGCTATACGAACAAGTTTTCGAACACCGCGCGTGAGGAAGAGGAGCAACACG	d__Bacteria	p__Actinomycetota	c__Coriobacteriia	o__Coriobacteriales	f__QAMH01	g__W2P13-069	s__W2P13-069 sp004553405	0.65584	1627703	97.12
animal003092	3	igr_000481	animal003092_c7	16591	16797	CO_F	cysD	Sulfate adenylyltransferase subunit 2	A	16	0.732029	0.385123	0.00412664	7.99995e-05	FALSE	TTAACT	TTAATT	47	69	GCGCTTTCAGCGCTGCCCAGCGCCCTGCTGGCTGCCGCTCCAGAAGCTTAATTGCGCCTTCATTTTCGCTTAACTGGCGATTAACTCAGCTCTCAGAAAGTTAAGGGGACAGGCGAGAAGCTGTCCCTGCCCCCGCCCTGCACTGGGCGGCTTGGCCATTCTCTCCTGATTGCAACACCTGACAGCCCCCTGAGAAGGGGGCTTGGT	d__Bacteria	p__Actinomycetota	c__Coriobacteriia	o__Coriobacteriales	f__QAMH01	g__W2P13-069	s__W2P13-069 sp004553405	0.65584	1627703	97.12
animal003092	4	igr_000447	animal003092_c61	4241	4434	CO_R	ytrA	HTH-type transcriptional repressor YtrA	C	17	1.52341	0.378814	0.000279998	0.0145676	FALSE	TGTACT	TTCTCC	80	103	ACCTCCAACGCCTTCTCGCGCCCTCATGCACTCCTCTGGCACGCAGGCCCCGGCAGCACGAGCTGTCGGGGCCTTTTTCGTTCTCCTTACCTTTTCCTTAAACTGTACTAAGTGTATTGACTGTACTAAGTATCTTAGTACACTAAAGACAGTGCACTGACATACCTGAACAACACACGAAAGGAGGTGAGCAC	d__Bacteria	p__Actinomycetota	c__Coriobacteriia	o__Coriobacteriales	f__QAMH01	g__W2P13-069	s__W2P13-069 sp004553405	0.65584	1627703	97.12
animal003092	5	igr_000523	animal003092_c83	2949	3134	CO_F	yxeN	putative amino-acid permease protein YxeN	B	16	0.411543	0.378233	0.00163999	0.0186265	TRUE	GACAAT	TTGCGG	59	81	CACCCGCAAAATGGGACAGTGGGGACTGTCCCCACTGTCCCATTTTTTCGCCTGCGTTCTTGCGGGCGGCTTTGCGTGTGCGACAATGGCGGGCGTTTGTGTCCGCTTGAGAACAACGCTGCAATTCCTACATTTTTTTAGGAATTGCAGCGTTACCATGTAGCGCGATAAGAGGAGGTGACGAGG	d__Bacteria	p__Actinomycetota	c__Coriobacteriia	o__Coriobacteriales	f__QAMH01	g__W2P13-069	s__W2P13-069 sp004553405	0.65584	1627703	97.12
animal003092	6	igr_000538	animal003092_c89	5376	5571	CO_R	napA_4	Periplasmic nitrate reductase	C	17	1.51484	0.377229	0.000153332	0.0266241	FALSE	TATAAA	TTGCAA	130	153	CCGCGCAGGGCGGCGCAGCGCGCAAGGCGCTCCACCCATCCGCGCAGCACAGGGCGGCCCCGTTTCCGAGCGGGGCCGCCCTTTTTGCCTCATGGTGCCGATCGTCCCTCTCCGTCACCGCTGGTTCCGGTTGCAAATCTATTCTCCAAAAAATATAAACCATTGACCCATCTGCGTGTTCTTGACGGGAGGTTTT	d__Bacteria	p__Actinomycetota	c__Coriobacteriia	o__Coriobacteriales	f__QAMH01	g__W2P13-069	s__W2P13-069 sp004553405	0.65584	1627703	97.12
animal003092	7	igr_000354	animal003092_c41	8309	8425	CO_R	asnS	Asparagine--tRNA ligase	C	16	0.201201	0.364089	0.0098466	0.031681	TRUE	TAGGCG	TTGTCA	41	63	GAGCGGCGGCAGGCTCGCGCCCTGTTCCTCTCCCCGCTGCGTTGTCACAGGGGCTTGCTATGATAGGCGCTGTACAAAACGCAATGCCGGCGCCGTGCCGGCAGGGGAGGATTGACA	d__Bacteria	p__Actinomycetota	c__Coriobacteriia	o__Coriobacteriales	f__QAMH01	g__W2P13-069	s__W2P13-069 sp004553405	0.65584	1627703	97.12
animal003092	8	igr_000246	animal003092_c25	4654	4843	CO_R		Stage V sporulation protein S (SpoVS)	C	17	0.557581	0.36175	0.00047333	0.108734	FALSE	TACTGT	CAGCAG	100	123	GGGAGCCTACATACCGTCAAACCGAGCCCCGGGCCTGCGTGAAGGCGCCCGGGGCTCTTCGCACCCCTGCAGGGTTGGGGAGGGCCTAGCTCTGCCATACCAGCAGTGTGCGAGTTATGGGTATACTGTTCATCATCTGTGCACAACGCGCTGCTAACCGCAGTTCAAACGCAACATGGGATACGCTCAT	d__Bacteria	p__Actinomycetota	c__Coriobacteriia	o__Coriobacteriales	f__QAMH01	g__W2P13-069	s__W2P13-069 sp004553405	0.65584	1627703	97.12
animal003092	9	igr_000281	animal003092_c30	246	405	CO_F	pgk	Phosphoglycerate kinase	C	18	0.189577	0.353589	0.00419997	0.0266241	FALSE	TAAGGC	TTGCAA	37	61	CGCTCCACAGCACAGCGCGCTCGCAACGCATCGCAGCTTGCAAAACAACGGGGGTGACCGCTAAGGCACCCCCGTTCGCGTTTAACACCCTCGCAACAGCCTCTGGAGGGCTATCCTTTGAGTGTTTGGCTGTATCCCCCTTGAACGAGGAGCTTGCAAC	d__Bacteria	p__Actinomycetota	c__Coriobacteriia	o__Coriobacteriales	f__QAMH01	g__W2P13-069	s__W2P13-069 sp004553405	0.65584	1627703	97.12
animal003092	10	igr_000241	animal003092_c24	7050	7422	CO_R	rpoB	DNA-directed RNA polymerase subunit beta	A	18	0.665216	0.313171	0.00720662	0.000773328	FALSE	ATGAAT	TTTTCC	271	295	CGGGGTGCCCCGGCGCGGGGGCCGCGCGGCCGAGCAGAGCTGCGCACCCGAGCCGTGCTTCCGGCTCTGCAGCTGCGGAACTCGCTCCCGCAGAGCCTCCAGCGCGGCTCTGCTCCGCTGTGCTCAGCCGCACGGCCCCCACGCCGGGGCTGGCGGGGTGCTCTTCACAGGGTCTTCATAGTTGTGCTTGACAGGGGATGCCAGCTGTGCATCCCCGATTTTTCTGTGCCGTTTGCCGAGACTTGCCCAATGTATCGCCCGCTGGGCAAAGTTTTCCTTGACGAACAAAGGCCAGATGAATATGGTCTAGGTCCTATTGGTGCAATGTGCATTCGTAGGAACCAATCTGCTCACATATGAAGGAGGACAGTAG	d__Bacteria	p__Actinomycetota	c__Coriobacteriia	o__Coriobacteriales	f__QAMH01	g__W2P13-069	s__W2P13-069 sp004553405	0.65584	1627703	97.12
FREE036001	1	igr_000062	FREE036001_c107	18123	18346	CO_R	rplT	50S ribosomal protein L20	C	16	2.27623	0.526582	1.99999e-05	0.0275455	TRUE	TAAAGG	TACCAA	190	212	GCGCGGTCGCGCGAAGCGCCGTGCGCCGAACGCGCACGACAGAGCGCGGCATGGCCGCCGCGCATGCGAATCGTTGAGATACCAGCGCCCGATAACGCGCATGGCGTAGTGCCCTTCACAGCGGGCGCACGCAATCCCGGTCACACGGGAGGGGGCGACGGCCACGGCCGTACAGATACTCGCCTGCGCATACCAACTCTCGAAAAATCTGTTAAAGGATTCCA	d__Bacteria	p__Bacteroidota	c__Kapabacteria	o__OLB7	f__OLB7	g__	s__[Genus] [species 13428]	0.66608	4865730	82.35
FREE036001	2	igr_000760	FREE036001_c193	1454	1679	CO_F	fusA_2	Elongation factor G	C	17	3.24095	0.492	6.66662e-06	0.00895352	FALSE	TATACT	TTGCTA	116	139	GCGACCGGACGCGATGTGACCGAACACGACGAGCGCCGCTCTCCTGCCGGAGAGCGGCGCTTCGTCATTTGGGGCCTCCGTACGCTAATTCGCTTCTCCAACTATGACGGGCGCGCTTGCTAGAAGAACGGTCAAAGCGTATACTCATCACGTCTCGCCATCGCCCGGACCCGGGCGTGACCCGACCACTGGAAAGCGCACATTCTTTTCCGATAGGAGGTATTCC	d__Bacteria	p__Bacteroidota	c__Kapabacteria	o__OLB7	f__OLB7	g__	s__[Genus] [species 13428]	0.66608	4865730	82.35
FREE036001	3	igr_001193	FREE036001_c276	5713	5927	CO_F	der_2	GTPase Der	C	18	0.408349	0.43098	0.000613329	0.0756055	FALSE	TAACAT	TTGTGA	114	138	TTCGATGTCAAAGGTCAGATGTCAGATGTCAAATGGTTAGATGTCAAAGGTCAGATGTCAGATGTCACATACGGGAAGACAAGACCGGCTCGGCCCTAGACACGTCTCTTCGGTTTGTGACCTCTAACATCTGACATCTAACATCTGACTTCGAACCCGCACCCTGATCCACGTCATACCCGAGAACACACCTGCGTCGCTATACTCGTGATGTC	d__Bacteria	p__Bacteroidota	c__Kapabacteria	o__OLB7	f__OLB7	g__	s__[Genus] [species 13428]	0.66608	4865730	82.35
FREE036001	4	igr_000086	FREE036001_c108	15852	16543	CO_F		PDZ domain protein	B	16	0.96891	0.424759	0.000619996	0.0209599	TRUE	TACTGT	ATGACA	564	586	CAGTGTCTCTTTTTCGGCGGCCGCAGGGCGCCGACGTAGGCCACCGACCACGCATTATCCCACCGACCCACATGCGGCCGTCGCATCTAAAGAAGGATCCCCAGGGGGATGACAATCGCGCGACGTACTGGTGCGAGAAGCCGAAGCGCGCCTCGCGCGCTTCGGTTTCTCGACTCTCCAGGAATTCCTCGCCCCTGTCCTCCCGATAGGGGATCTTTCTTTGGGTTCGCATCACCGCATGTCGCGATGGGGGCGCTGCGTGTTCTTCCTCGCGGCGGCCACAGGCAGCCGCTGGCCAGCCGCCCACGCACAACCCCACCGCCCCACATGCGGCCGTCGCGCCGAAAGAAAGACCCCCTCCGGGGGTGACAGGTGCGCGCCGTAGTGAAGCGAGAAACCGAAGCGCGCCCCGCGCGCTTCGGTTTCTCGACTCTCCAGGAATTCCTCGCCCCTGTCCTCCACGATAGGGGATCTTTCTTTGGGTTCGCATCACCGCATGTCGCGATGGGGGCGTCGCGTGTTCTTCCTCGCGGCCGTCGCGCCGTAAGAAAGATCCCCAGGGGGATGACAATGGCGCGCTTTGTGGTACTGTATTCCCCCGGGAACATCCCCCGAGGCCCCCCGTCTCAAGCCCTGTATCCTCGAAATCGTCAGCATTCCCATTCAGCATACGCGTGGAGGCAGAAGCTGCC	d__Bacteria	p__Bacteroidota	c__Kapabacteria	o__OLB7	f__OLB7	g__	s__[Genus] [species 13428]	0.66608	4865730	82.35
FREE036001	5	igr_001260	FREE036001_c290	3608	4013	CO_F	yheS	putative ABC transporter ATP-binding protein YheS	C	18	0.268088	0.42397	0.00520663	0.00707516	FALSE	TTAGCT	TTGTTA	83	107	TGTCAGATGTCAGATGTTAGAGGTCACGATGCGCGGGGGGGATTTTGTTTTTTGGTTTTTGTTATTGGTTGGTGGGGGTGCGGTTGTTAGATGTCAGATGTTAGATGTTAGCTGTCACATGCGGATCGGTTGCTTCGTTGCGGGCGGTGGCGAAGCGGGATCGATTCGGTGGTGGCAGTGACGCCGCGCCGCCGCCTGCGCAGCCGCATCCACAAGTCCAGAACGCGAACCCTGACGCCCGACGCCCGAAGCCGGACGCCCGACGCCCGACGCCCGACGCCGAGCACGAAAAACGAACAACCAAAACCCAATAACCAATAACCAATAGCTAATAACCAATAACCAAAACCCCCACCCCCCAAGCGCCTCGTGACCTCTGACCTCTGACCTCTACCATCTAACACCC	d__Bacteria	p__Bacteroidota	c__Kapabacteria	o__OLB7	f__OLB7	g__	s__[Genus] [species 13428]	0.66608	4865730	82.35
FREE036001	6	igr_001409	FREE036001_c321	22830	23122	CO_F	recA	Protein RecA	C	18	-0.318229	0.397636	0.00235998	0.0751673	FALSE	GAATAT	CGGAAA	88	112	TGCCATCATCGGACATTGCGCGTCCGCTTTGAGAGACCACCCGTCGTAGGTTCGTCCATGGTTCGACACCGAATCGTCCGGAATCGGCCGGAAATGGCCGTTTGGATCGCTCGAATATTTCTTGTCGGAACGGCACTACAGTTTGGGGTACGACGTCTGTAGAGTGGTTTCTGATCCGTACCTTTGACGCGCCCGCCGGGAGTGCGAATGGCTCCCCCGGGCTCACCTCGGAGCCCCCCGACGAGCAACGACGCCTACTTCCGTTTCTTTCATCATATCAGTTCAGCACACTC	d__Bacteria	p__Bacteroidota	c__Kapabacteria	o__OLB7	f__OLB7	g__	s__[Genus] [species 13428]	0.66608	4865730	82.35
FREE036001	7	igr_001622	FREE036001_c57	5591	6011	CO_F	rpoB	DNA-directed RNA polymerase subunit beta	C	16	0.756121	0.395908	0.00219999	0.00801478	FALSE	GAGCAT	TTGTTT	119	141	TTCGCCCGACGGCCGCGCGTGCTGCCTTCCGAGGCAATACGCACCGGCGGTCGACCGTCACATACTCCCCGATGCCCGTCTGTTTTCCACGGAAAATTGGGGTATCGGGGAGATGTATATTGTTTATCTTCCCGACCCTCCGAGCATCCGCCCAGGATTGCCCGGAAGTCTGCGACGCGATCGGCTTTCGAGAGCTGCGATCATCGCCGTCGAGGCAGCCCGCGGGCCCCGTACCCCCGCGCCGGCGCGCCCCTTCAAGGGCACCCGCGGCTAACGCCAACAGCTTACGAGCACCAGTATTCTCTCGACACCATTATCGCCAGCAACGGACACTTCACGGCCCGCGAAACGCGAGCTGCGGGGCGTCCTTTTGTCGTCTGGTGTCGATGCCAATTCCCTTTCCGACCGGAGGTAGAGAGCA	d__Bacteria	p__Bacteroidota	c__Kapabacteria	o__OLB7	f__OLB7	g__	s__[Genus] [species 13428]	0.66608	4865730	82.35
FREE036001	8	igr_000956	FREE036001_c227	25250	25526	CO_F	kaiC_1	Circadian clock protein kinase KaiC	C	17	0.908483	0.394213	0.00359331	0.00283601	FALSE	GAAAGA	TAGTAA	166	189	GCGCCGCGGGCGCCACGCAGTCCCGCAGCGCGCTCGCGACCGACGCGCCACCGACGACCGACGCGCCGACGCCATCGACTCATGACCGCCTCCGTTGGAGCCCAGGCTCCGCCGGAGGCGGTCTCGTTTCCGGTCTCCTGTGCGGAGCCCGTCGCTGGCATGGATTTAGTAAGCCGTGTTTTTGGTCAAGAAAGAGCCATTGAACCTGAACACACACGACACTCACGTTCATCGGGAGCGGCGGCGGAGCCTGCTCTCGGATATCCTTCGCACAGTC	d__Bacteria	p__Bacteroidota	c__Kapabacteria	o__OLB7	f__OLB7	g__	s__[Genus] [species 13428]	0.66608	4865730	82.35
FREE036001	9	igr_000539	FREE036001_c169	2831	3125	CO_F	infB	Translation initiation factor IF-2	C	17	-0.802209	0.390983	0.00881994	0.0521002	FALSE	AACCTT	TGGTAA	253	276	TTTCGTGGACTGAAGCGGGCGGTCGGGTCTTCAGGTGCCGTGGGGTACCGCGGGGACCGGGCCGCGGACGGCGCCGGGAATCTGGGGGACTCTCCACGATTCACACGGCTGTAACGTCGTAACGATGCTGGGGTCGCCAACGCACCCACGGGTGCCAGCCGTGACGACCAGCCTCTCGCCGTCTCCGCTTCCCGGTCCCACCCTGTCAGGTCACGCCGGAGCGTTTCCAACAATGTGCAGGAGCAGCGGTATGTGGTAAGGAACAGAGACCAGAGCAACCTTTTACAGTATCTGA	d__Bacteria	p__Bacteroidota	c__Kapabacteria	o__OLB7	f__OLB7	g__	s__[Genus] [species 13428]	0.66608	4865730	82.35
FREE036001	10	igr_001093	FREE036001_c252	4633	5121	CO_R	lysS	Lysine--tRNA ligase	C	18	0.0661336	0.387414	0.00343331	0.0168975	FALSE	GAACAT	CAGCAA	278	302	GCAACGAGCGAATAGATCCGATCGCCCTCGAGCGTCAGCGTCTGCTCGACGAGCGCCGCCGTCTGATCGGCCGCGGTGATCTTGACGCCGAGTGCTCCGGTGAACGAGGCGCTGCGTGCCGACTGCGACTCGAACGGGACGTCGGTCAGGTACGGGGTCGTCCCGCCGTTGAGATAGGCGTCGACCGCGCTGACCCCGGTGATCAGGTGGGCGAGCCGGAACCGGTACGACTGCGCCGGGCTCTCGGCGACGACCACAAGGAGTGGTGCGACCAACAGCAGCAATCGTTTGACGAGCGTAGCGAACATGGTCATTGGTATAGGCTCCAGTGGTAGCGAGATCGATGGGTGTAGACGATTCAAGACAGCACGTTTCGCGCCAGAACCGGCGCCGAAGATAACGGGGGATGGCAAATAGCGCGACGTACTTCGTTCGATTCTGGCCATATTGCCGGCTCTTTTTTCGCAGAACCGAACCATTCGCCACGTC	d__Bacteria	p__Bacteroidota	c__Kapabacteria	o__OLB7	f__OLB7	g__	s__[Genus] [species 13428]	0.66608	4865730	82.35
FREE076775	1	igr_000112	FREE076775_c19	12549	12829	CO_F	radA	DNA repair protein RadA	B	16	-0.277162	0.583614	0.00245998	0.00354664	TRUE	TATAAT	TGGCAC	90	112	TGTTTAGTTTAGGTCATCAATTTGAGGGATTGTTGAGAATGTAAAGTAAGAATCAAGAAAAATACTAAAAAGTTAAGAAGAATTTTTATTTGGCACCACTTTGTTCAGTTGATATAATGTCATTTCAAAGTCCTATTGCAGTTAATTATTCTTTTAAAGTGTGATATAAAATTAAAACTATATTTATTTGTAGAGAGTGTGGTGATCAATATAGCAAATGGCAGGGACAGTGTCGATCTTGCTTAGCTTGGAACTCTGTTATAGAAGAGTTGGCACCTAAA	d__Bacteria	p__Pseudomonadota	c__Gammaproteobacteria	o__Burkholderiales	f__UBA11063	g__	s__[Genus] [species 6460]	0.2938	1075854	73.27
FREE076775	2	igr_000153	FREE076775_c23	10528	10769	CO_F		hypothetical protein	C	18	0.342627	0.477554	0.00763995	0.00330791	FALSE	TAATCT	TTGCGC	109	133	CTGGTGTTATTTTTTATAAAGTTAATTTAATTGTTAAATCTGCAGCAATCATTTCTGACAGCTAAGATGAAACAGGATTGCTGTATTACTCCAGGTCTTGAGATTCCTTTTGCGCAATCTATATTGGGAAATTTAATCTACCAAGAAAAAGATCAATAATAATTAGCCGCATGATGTCAGTTTTTATGTTATAATATGGCAAAATCTATATATTATATTAATATATTTTGAAAGGAATATTC	d__Bacteria	p__Pseudomonadota	c__Gammaproteobacteria	o__Burkholderiales	f__UBA11063	g__	s__[Genus] [species 6460]	0.2938	1075854	73.27
FREE076775	3	igr_000199	FREE076775_c4	43889	44127	CO_R	yhdJ	DNA adenine methyltransferase YhdJ	C	16	0.0958182	0.469451	0.00417997	0.0108284	FALSE	TACACA	TTTCCC	110	132	TCAAAACTGTTTCAGAATATAATATATTATACACTACTCAAAATAATATTTCTGACTCTACATTTACTTATAAGTTATAATCTTTATGAACATCTTTTACTTATTTCTTTTTTCCCATATATATTTGTCCTATACACATTCCATTATGTATTTGACTTGTACAAGTCAAACTGTGGTATAATACTGTGCAGATCTTTACTAGTTCCTACTATTTTTTATCTTAAACGTTTAGTTAGGTT	d__Bacteria	p__Pseudomonadota	c__Gammaproteobacteria	o__Burkholderiales	f__UBA11063	g__	s__[Genus] [species 6460]	0.2938	1075854	73.27
FREE076775	4	igr_000001	FREE076775_c1	3168	3293	CO_R	rpsA	30S ribosomal protein S1	C	16	0.418142	0.419016	0.00245998	0.0233925	FALSE	TATAAT	GTGAAA	67	89	TACTTGCGAACTGTGTCTACTTTTATTGCTTTAAAAATTTAATGCAATAATTTTTACTGATGCTTTGGTGAAACATGTACTGTTTTTTATATAATTAATTTTTATTTATAAGTGAATTTATAATTT	d__Bacteria	p__Pseudomonadota	c__Gammaproteobacteria	o__Burkholderiales	f__UBA11063	g__	s__[Genus] [species 6460]	0.2938	1075854	73.27
FREE076775	5	igr_000194	FREE076775_c4	17486	17620	CO_R	rpoB	DNA-directed RNA polymerase subunit beta	C	18	-0.0850919	0.404769	0.00135999	0.182456	FALSE	CAGGAG	TTTAAA	90	114	CTGATGTATATCTATAAAAAAAGGTATTAAGACATGGCTGATATTTTTACTATACAGCCGTTTTTGCTTTATTAGAGCTCTATTTAGGAGTTTAAAGCATCTATTAATTTTTAACAGGAGATTAAAGCAGTTGCT	d__Bacteria	p__Pseudomonadota	c__Gammaproteobacteria	o__Burkholderiales	f__UBA11063	g__	s__[Genus] [species 6460]	0.2938	1075854	73.27
FREE076775	6	igr_000002	FREE076775_c1	10358	10439	CO_R		hypothetical protein	C	18	-0.114301	0.368686	0.0051933	0.0791032	FALSE	TATTTT	TTGTCT	10	34	ATTATTACAGTTGTCTTATAATTATAATTATTAGTATTTTGGTAAAATGACTATTTATTGATTGTAAAATAGGAACAAAGCA	d__Bacteria	p__Pseudomonadota	c__Gammaproteobacteria	o__Burkholderiales	f__UBA11063	g__	s__[Genus] [species 6460]	0.2938	1075854	73.27
FREE021088	1	igr_000501	FREE021088_c71	6218	6502	CO_R		Helix-turn-helix domain protein	B	17	0.859365	0.483428	0.00053333	0.000673329	TRUE	TAGGTT	TTGACC	133	156	CCCGGCCCCTCGGCCGGCGTTCCCCAAGGACGAAGCAACCCTTCTCGCGGTGACATCTGTGGCATTTGAGCAGAAGAGCTAATTACATATGTGTAATTAAGCCTACCGTGCCGAAAGAGCACTTGCGTGGTTGTTGACCGGGCTTGTGACGGATGTTAGGTTCCGGGGCCCTCCACAGGCGCTGTGGCAGAAGTAATCCAGGGGAGCACATGGTGAAGATGTTGGAGATGTTACGAAAGTGACGGCTGTGGCGAAAGTGACGGGTAGGCACGGGAGGGCGCGTCG	d__Bacteria	p__Actinomycetota	c__UBA4738	o__UBA4738	f__HRBIN12	g__AC-69	s__AC-69 [species 3161]	0.68146	2143008	73.95
FREE021088	2	igr_000024	FREE021088_c106	13463	13674	CO_F	ftsZ	Cell division protein FtsZ	C	16	1.79673	0.403992	9.99993e-05	0.0182929	FALSE	TAAAGT	TAGTAG	77	99	GCCTGGAGCCGCCCGCCTGACCTGTCAGGGATACGGGCAGTGACCAGGGCATATCCCTTGACGGACCTGGGGTTTGATAGTAGCGTGACCCGTCGAACGTAAAGTAGATATACCAATAACGCTCAACTAGAGGTTCACATCCGAGGGGGTTCGAAGCGGCGTTTCCCCAGGTAGACCGGGGGCGGAAGCACCCGGGGGAGCGGAGGTCGAGG	d__Bacteria	p__Actinomycetota	c__UBA4738	o__UBA4738	f__HRBIN12	g__AC-69	s__AC-69 [species 3161]	0.68146	2143008	73.95
FREE021088	3	igr_000452	FREE021088_c59	6679	6919	CO_R	ftsE	Cell division ATP-binding protein FtsE	C	16	0.701205	0.33544	0.000879994	0.0206141	FALSE	AAAGAA	TTTCAT	212	234	CTCCGGATCCCGGTGGTCTGGTGGGGTCCGGGGACGGATCTGGACCACCGCCGCTCCACGATCACCGCCCCGGCCGGGCCGCCGCAGGGGGGACCGAGCCGCAGCGAGGCTCGTCCGGGGCGTGCTGCGTGCCCGCTCGGCCGTTCTCATGAGCGCCCAGCCTGGTGAGCTTCGTTCCTTTTACGGGGGACGGCTGTTACACTCTGCCGCGGTTTCATCCCTCCTAACCCCGGAAAAGAAG	d__Bacteria	p__Actinomycetota	c__UBA4738	o__UBA4738	f__HRBIN12	g__AC-69	s__AC-69 [species 3161]	0.68146	2143008	73.95
FREE021088	4	igr_000511	FREE021088_c72	42624	42721	CO_F		Putative bifunctional exonuclease/endonuclease protein	C	17	2.28591	0.33166	0.000113333	0.0233925	FALSE	TATCGT	TTGACC	37	60	CCCGCTGGGCCGCCCAGCCTTCACATCTGGCCGAGGCTTGACCATCGAACACCTGTTCGGTATCGTCGTGTGTCCGCGGCCCCGGCGGAGGCCGACGC	d__Bacteria	p__Actinomycetota	c__UBA4738	o__UBA4738	f__HRBIN12	g__AC-69	s__AC-69 [species 3161]	0.68146	2143008	73.95
animal116494	1	igr_000131	animal116494_c180	572	1475	CO_F	lpxB	lipid-A-disaccharide synthase	C	16	0.764587	0.523489	0.000193332	0.043078	FALSE	CATGCT	TTTTCA	700	722	GGTGCCATCTCTACTACCGAGACCTTAGCTCCCGCATCATGTAGATTCTCTGCCATCTCTAGTCCGATAAAGCCTCCTCCCACAATTACAGCTCTATTGACACGATGCTTTGTGATGTACTCCTTTATGCGATCAGTGTCATATACGTTTCTTAGGGTGAATATTCCGTCACTCTCAATACCCCTGATTGGAGGCTTGACGGCTGTTGCACCTGGAGATAGTAGCAGTCTATCGTAGCTTTCGGTATATTCTCGATTGTCGCTGCCTATCACTTTAACCTGCTTTGTTTCGGTGTTAATCTCGATTACCTCGTTCTTCGTGCGTACATCAATATTAAACCTCTGTCCGAAACTCTCGGGCGTCTGTACAAATAGCGAGTCGCGCTCCGCTATTGTGCCACCTATGTAGTATGGTAAACCGCAATTTGCATACGATATATACTCCCCCTTCTCGAATAGTATGATTTCGGCATTCTCATCATTACGTCTTATTCGCGCTGCTGCCGTAGCACCACCAGCTACACCACCGATAATTAGGTGCTTAACTCTCCCATCTCTATCCATAATTCACTCAATTTTTGTGTTTTATCATATAATTAAAAATAATTTCCATTGGAAAACTTTGCAAATGTAAAATATATTTTCCAATAAACAAAATTTCCTGTGTAAAATATTATGTCTATTATGGGAAACACCTATTATTTTCATGATTTTGCGCTATCACATGCTTAGGCTCCACTCCCTGTAAATACACAACAGCTGATTAATTTACTATATTTCTCGTGATCTCCTTCTCCCGACGCATCATAAGATGCATTCTCTACATGATAGTTCTGCGCAATATATCCTCCTCACGTGATGCGAAGTCTACACTTTTTGCTATCTTTGCCCCAAATTAGTGGGAT	d__Bacteria	p__Bacteroidota	c__Bacteroidia	o__Bacteroidales	f__Rikenellaceae	g__Alistipes	s__Alistipes [species 0537]	0.48134	1753169	64.72
animal116494	2	igr_000273	animal116494_c38	8856	9180	CO_R		elongation factor G	C	16	0.639139	0.508517	0.00121333	0.00942256	FALSE	TACCCT	TTGCCC	120	142	TATAGTGCTGAAGAGATAATTCTCGATTTTGAGTCTATAGTAAATATATAGGTGGCACGTCAAAAGCGTGCCACCTATATATTATTTGACGATATCTATACCCGATATCCCTTTGTCTTATTGCCCCTTCGTTCCTCATTTTTACCCTCTCTTATTATCTCTTTTTGGTACGTTTTCAACCCCTGATTTATATATATATTACCCTATTTTCTAAAAATTTTAGTTTTTTATTTTGCCGTTCGGAAAAAAGTGCTTAACTTTATAATCCGCAAAGGCTTTTAAGTTTTAAGATGACTCTATAAAAAACCTAAAAAACTAATATATT	d__Bacteria	p__Bacteroidota	c__Bacteroidia	o__Bacteroidales	f__Rikenellaceae	g__Alistipes	s__Alistipes [species 0537]	0.48134	1753169	64.72
animal116494	3	igr_000261	animal116494_c36	2247	2514	CO_F	aroB	3-dehydroquinate synthase	C	17	-0.0762154	0.494604	0.00157999	0.043984	FALSE	TAAAAA	TTGTTA	49	72	TATATTATCTTCACTTTATAAAGGCACTCGGCTTCGGTCGGGTGCTTTTTTGTTATGCTTATGTAGCGTACCTAAAAATTATTTCGTACCTTTGGCGTCATAATGACGCTCCTACAACAATAACCTCTTACATCAAAGTAGGTTTTAAGTGGTGGAAAGTCACAACTTTTTACTATCTTCGTTCTAAGGCATGGAGTAATTTTTGTCAAAGCATAATAATGTGGCTACGTTGGCACAAGCCATGAGCTATACCTATAATATATATATT	d__Bacteria	p__Bacteroidota	c__Bacteroidia	o__Bacteroidales	f__Rikenellaceae	g__Alistipes	s__Alistipes [species 0537]	0.48134	1753169	64.72
animal116494	4	igr_000419	animal116494_c83	754	1115	CO_F	rsxB	Ion-translocating oxidoreductase complex subunit B	C	18	-0.416892	0.476862	0.00281998	0.0698938	FALSE	TATATT	TTGCTC	274	298	TTTTTCGGGCGGGCTGTTGCCCTTTTTCGGGCGGAGCTGATGCTCCTTTCTCGGGCGGAGCAGAGCTCCTTTTTCGGGCGGAGCGTTGCTCCTTTTAAATTTAATAAAGCGAAGCGCCCGACTAAGCAGGCTCTGCCTGCGCCCGATCAAGCAAGCTCCGCTTGCGCCCGACCAAGCGTAGCGCCCGAAAAGAAACATCCCCCTACATATATTATTTCGCGCGCGCGATAAGCAGAACAACCTACACCCCCCCCCTTAAGGACCAAAAATTACATTGCTCAGTATAAAAAAAGGTCAATATATTTCCGAATTATAGTAAAAAATAGTATCTTTGCTCAATTAACAATACTAACACCACTCGT	d__Bacteria	p__Bacteroidota	c__Bacteroidia	o__Bacteroidales	f__Rikenellaceae	g__Alistipes	s__Alistipes [species 0537]	0.48134	1753169	64.72
animal116494	5	igr_000346	animal116494_c6	4633	5104	CO_F		6-carboxytetrahydropterin synthase	C	16	0.343598	0.471762	0.000599996	0.0367121	FALSE	TATGCA	TTCACC	364	386	TTTTCGACCATAAGGTCGCATCTGTGACACATCCCCAAAAGTAAGAGACCTCGGGCTGTACGCTATAGTACTATCCCGAGGTCTCCTCTTTTGTGATGCACCACATCTACGACCTTCTAATCAAAAATTGGGTCGGGAGTGGTTTCGGGGAGTTTCAGGGAAGATGGGGACGATGGGGACGATGGGGAACATGGGGATTTTGGGGATTATTAACCTTAAATTCCCCAGCATCCCCAGTTTCCCCAGTCTAGGACCTTTAGGACCATTAGGATCATTACGAGGTCGGGTATCAGCGTTGTCCGTGGCGTCTTAATTGTCCTAATCTCTCTACTCTCTCTGAATCCTTCAAATCGCTTGACCTTTCTTCACCCCAGCACCAAATAATTTATGCAACATCACCATATTTCAAATAAATGTGGTATCTTTGTAGTATTATAATTGATAGTGTATTAACATTTTAATCCAAGATACT	d__Bacteria	p__Bacteroidota	c__Bacteroidia	o__Bacteroidales	f__Rikenellaceae	g__Alistipes	s__Alistipes [species 0537]	0.48134	1753169	64.72
animal116494	6	igr_000381	animal116494_c7	6336	6593	CO_F	pheT	phenylalanine--tRNA ligase subunit beta	C	17	0.15966	0.467681	0.00209999	0.0201503	FALSE	TGCGAT	TTGCGC	179	202	TTTCGGTTGCTCATAGTTGCTATATTTAAGCACTAAGGGGCGTAGGAACGTATAACAGAGAGAGGGCTGATGATGATGTCCGACTTCGTATCGTTCCTACGCCCCTTTCTCCATATAGCCTCACGGCATGCTCAAGCGAAGTATCACTCGTTTAGCGTCCTCCTAAATAATTTTGTCTTTTGCGCTTTTTTTTCTATCTTTGTGCGATTATAGGCTCACGAGTTGCAAAATACGAAATAACAATAAACAAAATATAGT	d__Bacteria	p__Bacteroidota	c__Bacteroidia	o__Bacteroidales	f__Rikenellaceae	g__Alistipes	s__Alistipes [species 0537]	0.48134	1753169	64.72
animal116494	7	igr_000197	animal116494_c239	1043	1206	CO_F	hflX	GTPase HflX	C	17	0.571246	0.443661	0.000626662	0.0399002	FALSE	TAGGGT	TTGCGA	4	27	AGGTTTGCGACATCGGTACGTAACCCTTAGGGTTGACAAGTACAAGGGGTTCCGCTTTTGAAGTGGCACCCCTTGTTTAGTCTTTTGAGGTAGCACCCTCTGTTTATGATGTGGTAGCAAGTATTTAATGTATAGGATGGTAGTAGAATACCTATTTATAATAA	d__Bacteria	p__Bacteroidota	c__Bacteroidia	o__Bacteroidales	f__Rikenellaceae	g__Alistipes	s__Alistipes [species 0537]	0.48134	1753169	64.72
animal116494	8	igr_000150	animal116494_c2	6882	7099	CO_R		YebC/PmpR family DNA-binding transcriptional regulator	C	17	0.773006	0.434884	0.00128666	0.00942256	FALSE	TATACA	TTGCCC	144	167	ATTTTTCGCATAGAGAAATTAAGGGGTTTAGGGAATTTAGGGTGCGCTCATTAGCTACCCTAAATTCTCTAAATTTTTTAAACTCTCTAAATTCACTCTTTACGAGCCATTGACTCTTTGATTTTTTATATTTTTTTACTATCTTTGCCCCATTGTGTATATATTCATATACAACAACTCTTGTTTAGTAACAAAATTAACAATAAAAATAGACTACT	d__Bacteria	p__Bacteroidota	c__Bacteroidia	o__Bacteroidales	f__Rikenellaceae	g__Alistipes	s__Alistipes [species 0537]	0.48134	1753169	64.72
animal116494	9	igr_000453	animal116494_c98	3111	3442	CO_R	coaBC	bifunctional phosphopantothenoylcysteine decarboxylase/phosphopantothenate--cysteine ligase CoaBC	C	18	0.0684277	0.432192	0.000993327	0.0668038	FALSE	CACCCC	CTGACG	188	212	TAATCACTCGCTATTCAACATTGAATAGCTGAACCAAGAGTAGCATGCTCAACGGAAAACATATCATACTCGGCATAACTGGCAGCATAGCAGCATATAAGGCAGCTATGCTGTGCCGTCTTTTAGTCAAGGAGGGTGCCGAGGTGCGTGTGATAATGACACCTCTGGCATAGCAGTTTATCACGCCACTGACGACGGCGACACTCTCGAAACACCCCATTCTTGTCGAGTTCTTCAACCCCGAGAATGGCGAGTGGAACTCACACGTATCGCTCGGCGAATGGGCAGATATGCTGCTCATAGCACCAGCTACGGCAAATACCCTTGCCAAG	d__Bacteria	p__Bacteroidota	c__Bacteroidia	o__Bacteroidales	f__Rikenellaceae	g__Alistipes	s__Alistipes [species 0537]	0.48134	1753169	64.72
animal116494	10	igr_000142	animal116494_c195	530	691	CO_F	ychF	redox-regulated ATPase YchF	C	17	-0.255494	0.427142	0.00385331	0.043984	FALSE	TAAAAC	TTGTTA	14	37	AATTTAGTTGTTAGTTGTTAGATTTTTTTAGGGAAAGTAAAACGAGTAGGACAAATATGACTATTTTGATACCCGACCTCGTAGTGGTCTCAAGGTCCTAAGGTCTTAAAACTCTAAAAACTAAAAACTTAAAAAAAAGTAATTTGAAAAATTGATATACTT	d__Bacteria	p__Bacteroidota	c__Bacteroidia	o__Bacteroidales	f__Rikenellaceae	g__Alistipes	s__Alistipes [species 0537]	0.48134	1753169	64.72
FREE075658	1	igr_000086	FREE075658_c1	474728	474945	CO_R	yidC	Membrane protein insertase YidC	C	16	0.174137	0.497939	0.000293331	0.133735	FALSE	TATGCT	TTTAAA	102	124	TATTCTTATTTTTATTGTCAAACTTTATCAAAAATTAATCAGTCCTTTTTTTATTTCATCATGTAGGTTTACGCCCACCTGTTCTGAATATACAATTGAGGCTTTAAATAAACATAATATTTTTTATGCTTTGTTTTTAGCTATAAAGCGCATTTTAAAATGCCACCCATGGAACCGAGGCGGGCATGACCCTTTACCATAGACTCAGATAGGAAATT	d__Bacteria	p__Pseudomonadota	c__Gammaproteobacteria	o__Burkholderiales	f__Methylophilaceae	g__BACL14	s__BACL14 sp010023085	0.34834	1367289	99.56
FREE075658	2	igr_000089	FREE075658_c1	476922	477129	CO_F	dnaN	Beta sliding clamp	C	16	0.29812	0.460176	0.000959994	0.0344285	FALSE	CACAAT	TAGAAA	43	65	CTATGTGGATTACATGTTAAGGATTTGTGAATAACCACAAGCTTAGAAAGATTTTAAAATCTATCCACAATTTAACCACAATTTATTCATTCGTAATCCACTGCATAAAATTCTTCAAATGGTCCTTAATATAAGAGATACAAATGTTCTTCACAGTTTTTTAATGTATTATTATTACTATTAAATATATATATAAATAATTTAAAAA	d__Bacteria	p__Pseudomonadota	c__Gammaproteobacteria	o__Burkholderiales	f__Methylophilaceae	g__BACL14	s__BACL14 sp010023085	0.34834	1367289	99.56
FREE075658	3	igr_000042	FREE075658_c1	139467	139561	CO_F	yqgF	Putative pre-16S rRNA nuclease	C	16	-0.218249	0.442117	0.00236665	0.133735	FALSE	TAAAAC	TTTAAA	43	65	AATTGTGTTATTATTCAATGCGTTGAAAAACACTTATAAAAAATTTAAATTCAACTCTGGTTTCTTAAAACCCTTCCTCTCCCTTTTTTTAAATC	d__Bacteria	p__Pseudomonadota	c__Gammaproteobacteria	o__Burkholderiales	f__Methylophilaceae	g__BACL14	s__BACL14 sp010023085	0.34834	1367289	99.56
FREE075658	4	igr_000060	FREE075658_c1	305526	305640	CO_R	rpoB	DNA-directed RNA polymerase subunit beta	B	16	0.386271	0.419695	0.000719995	0.0185465	TRUE	CAGCCT	TGGCAC	17	39	TTTTATTTATTAGAGGCTGGCACACATTATTTTGTGTGTCAGCCTTTAGTTATTTTTAAAAGCGAGTTTATATAAAAAATAATTTTTATATACATTTGTTAACTTTGGAGACGCT	d__Bacteria	p__Pseudomonadota	c__Gammaproteobacteria	o__Burkholderiales	f__Methylophilaceae	g__BACL14	s__BACL14 sp010023085	0.34834	1367289	99.56
FREE065828	1	igr_000223	FREE065828_c4	10918	11025	CO_F	recA	Protein RecA	B	16	0.931322	0.53082	0.000199999	0.0166466	TRUE	TAGCCT	TTGATA	2	24	AGTTGATATTAAATTTTTTTATGTTAGCCTATAAGAACAAAATAAGAACACTTAGACAAATAAAGTAGCTGTTCCACACTATATATGATAAAACAAGGGATTCTGTAA	d__Bacteria	p__Pseudomonadota	c__Alphaproteobacteria	o__Rhodobacterales	f__Rhodobacteraceae	g__CACIJG01	s__CACIJG01 sp902540655	0.36739	1667784	60.31
FREE065828	2	igr_000173	FREE065828_c29	14936	15103	CO_F	fbpC	Fe(3+) ions import ATP-binding protein FbpC	C	16	-0.56457	0.443431	0.00242665	0.184394	FALSE	TATTAT	TTTAAA	7	29	ATAATAATTTAAAAGTATTCGATCTAACGTATTATCAAATTAATTTTTTAAGGGAGAGTAAGTATCAAGGAAGATAACCAAATTCTGAAGCTTGAAGCAATTTCTAAATCATTCAATCAGCAAAAGGTTTTAGATAATTTTAGTCTTAAAATAGAAAAGGGTGAACGG	d__Bacteria	p__Pseudomonadota	c__Alphaproteobacteria	o__Rhodobacterales	f__Rhodobacteraceae	g__CACIJG01	s__CACIJG01 sp902540655	0.36739	1667784	60.31
FREE065828	3	igr_000282	FREE065828_c5	45070	45345	CO_R	gtaB	UTP--glucose-1-phosphate uridylyltransferase	C	16	-0.735616	0.440556	0.00323331	0.0821529	FALSE	GATGAA	TATACA	209	231	AAACGATCGACTGAGAAAATACTTATGAACTGTAAGGTAAAATAATTTTAAAATTAACGACTAACTGGGTATGTTTTATAAGCACAGAAATTTCTAGGTCATCAATTAAAAAAAGATCTTTACAAAGGCAAGCCATGGTGTTTCAAAATCACAGTTAAATACAATGAATTTAATCCAAGCTAAGAGCCTTAACTGAATATCAAATTCAATATACAGGTTCAAACGATATATGATGAAACAAGAAATAAAATTATTGTTGGAGCATAAAACTAAAAC	d__Bacteria	p__Pseudomonadota	c__Alphaproteobacteria	o__Rhodobacterales	f__Rhodobacteraceae	g__CACIJG01	s__CACIJG01 sp902540655	0.36739	1667784	60.31
FREE065828	4	igr_000276	FREE065828_c5	35977	36205	CO_R		hypothetical protein	A	17	0.302543	0.431859	0.00159999	0.000466664	FALSE	GATGTT	GTGAAA	48	71	TTAGTATAAAAAGCTTTAATTCATAATCGAAGACGTATTTTTAATACAGTGAAAATGTTAAAAGAACTTTAGATGTTGGATGCGGTGGTAGACCCTATAGACCTTGGCTGCGTACAGATGATTATGTCGGGATTGATGTTGGTCAGAGTAGGCTAGGCAACAAATCTCCGAGCGGATACTTCGATGGAATTAATATACTATTTGATGACGAATATTTTGACTTAATTTA	d__Bacteria	p__Pseudomonadota	c__Alphaproteobacteria	o__Rhodobacterales	f__Rhodobacteraceae	g__CACIJG01	s__CACIJG01 sp902540655	0.36739	1667784	60.31
FREE065828	5	igr_000258	FREE065828_c44	2105	2248	CO_F	rpsM	30S ribosomal protein S13	C	16	0.0335904	0.409304	0.00764662	0.013167	FALSE	TATAAA	TTGACC	66	88	TATTGCATCTAGAGAAGAAGGCTGAGATGACATTTTAAGGAATAAAGGAAATATTATATTGATCTATTGACCTTATTAGTTTAAGCGCTATAAAGACAGTCTGAGTGATTATTCAGTTATAGAAAATATTAGTGGAGAGTAAGA	d__Bacteria	p__Pseudomonadota	c__Alphaproteobacteria	o__Rhodobacterales	f__Rhodobacteraceae	g__CACIJG01	s__CACIJG01 sp902540655	0.36739	1667784	60.31
animal073926	1	igr_000222	animal073926_c17	2965	3156	CO_F		hypothetical protein	C	17	-0.77742	0.584398	0.00426664	0.112108	TRUE	TAAAAT	TTGAAA	133	156	GTTATATTTTAGTTTAAAGAAATTTTTTATAAATATATCTATAAAAAAATAGTGTGTAAAAAATTTAAATACTTGGATAATAGCTTAAAGATGAATTATTTAAAAAATGTGATAGTCATTTTTATCATAATAGTTGAAAAAAATATTGTTTAATGATAAAATTAGAGTGTATTCATAAAAGTAGGTGAAACG	d__Bacteria	p__Bacillota	c__Bacilli	o__RF39	f__UBA660	g__CAJLIR01	s__CAJLIR01 [species 2544]	0.26191	1666419	94.38
animal073926	2	igr_000346	animal073926_c22	26706	26935	CO_F	msbA	Lipid A export ATP-binding/permease protein MsbA	B	16	-0.266508	0.576984	0.00329331	0.00117333	TRUE	TATAAT	TTGCAT	183	205	TTTAACAAATCTCTACAATTTATTTACATTATTGAAAAATAAATATTTAATATTTAAAAAATATCCTAAATTAAAAAAACAAAAAAGGTAATTTTATTATAAATTATATCTATTTTAATTATACCTAGCATATAAAATTTGAAACGGACAAAAATGTTCGTTTTTTGGTACCTACTTTTTCGTTTGCATATTTCCCAATTAATGGTATAATAAATTTTTGGAGTGGTAAT	d__Bacteria	p__Bacillota	c__Bacilli	o__RF39	f__UBA660	g__CAJLIR01	s__CAJLIR01 [species 2544]	0.26191	1666419	94.38
animal073926	3	igr_000049	animal073926_c1	110703	110889	CO_R	glyQS	Glycine--tRNA ligase	C	16	0.436742	0.564406	0.000653329	0.0480506	TRUE	TATACT	TTGACT	0	22	TTGACTATTAAAAAAAATATGGTATACTTTATTTAGAATATTTTATATTTAAATGCGATGATGAGGTTGGAAACTCGGAGTAATATAGTTAAAGATGATTCTTCTAGAATAAGTAAGGTGGAACCGCTCATATCGTGAGTCCTTATATTTTTCTAGGAGTCTTTTTAAATTTAAGGAGGAAAGAATA	d__Bacteria	p__Bacillota	c__Bacilli	o__RF39	f__UBA660	g__CAJLIR01	s__CAJLIR01 [species 2544]	0.26191	1666419	94.38
animal073926	4	igr_000124	animal073926_c11	23635	23719	CO_R	ruvA	Holliday junction ATP-dependent DNA helicase RuvA	B	16	0.0305836	0.525085	0.000613329	0.0166799	TRUE	TACAAT	TTGAAT	41	63	TTATTATGTTATTATTTTGTATGGATAATTAGATTTTATCTTTGAATATTTAGAGAAATTTGATACAATTAATAAGGTGATAATA	d__Bacteria	p__Bacillota	c__Bacilli	o__RF39	f__UBA660	g__CAJLIR01	s__CAJLIR01 [species 2544]	0.26191	1666419	94.38
animal073926	5	igr_000072	animal073926_c1	162463	162954	CO_R	era	GTPase Era	C	16	-0.27628	0.522134	0.00147999	0.0498525	FALSE	TAACCT	TTTTCA	312	334	CATTAAATAAAAAAGAATTATAAAAAATAATTTATAATTCTTTTTTGCTTTTTAAAAACTTGACATAAATCCATAATTAATATTTATATGTTTCAGTACAATAATCGTTTAAATCTAAGATTAATAACAACTAATGAAATATACTTGATAAAAATATGACTGCTATATTAATATTTGAATTAATTAAACTATTAAAATAGATATAAGCTTTAAGATAAATTTATAAATTTTGAATAATTTTCTAATTCAAATTTTTATAAATAGGTTAAAAATTAATATATAAAATAATGACTATAAATAATTAGATGCTAATTTTCAGTAGTCATTTTTTGCTTAACCTATTTTTAATAAAAGTTTAATCCAAATAATTACATATTTTATATATACTAAACGCCGATAAATATGTTAAAATATAGTTATAGGTATGTAGAATTGAGGAATAATTATGTATATACAACTATTTAAGCTATTAACAAAAAATGGTGATTTAAT	d__Bacteria	p__Bacillota	c__Bacilli	o__RF39	f__UBA660	g__CAJLIR01	s__CAJLIR01 [species 2544]	0.26191	1666419	94.38
animal073926	6	igr_000085	animal073926_c1	198059	198463	CO_R		hypothetical protein	C	18	-0.435228	0.518976	0.00114666	0.0908118	FALSE	CACCAT	TACAAA	140	164	ATATGATAAATTTGTGCTATTAATATTTAATATATATTATTTACAGCTTGAATATAAATAAGCATTATAAAAATACGACTAATTTGCAATATTATATTTTTTTAAAATTATTAAGATTTTTTACTGAATAATTATAATCATACAAATAATAAATTGCTTTTAGGCACCATCTATTAATGAAAACATATAACGATATTTACTTAGTTTATATTAATATCTAATATTCAGATATATATAAATATTTTCATTTAATTTATCAACTATATTTTTATAATTAATGATAATTTCTTTAATAAAGAAATTTATCTTTTTTTGTAAAAAAATGTCTAATAAAAGGAAATAACTGTTTATTTCCTTTTAAAATATATAAATTTTGTTATAATAATAATAGAATAAGGTGATAAT	d__Bacteria	p__Bacillota	c__Bacilli	o__RF39	f__UBA660	g__CAJLIR01	s__CAJLIR01 [species 2544]	0.26191	1666419	94.38
animal073926	7	igr_000355	animal073926_c23	21611	22136	CO_R	lepA	Elongation factor 4	C	18	0.0701934	0.501353	0.00117999	0.028466	FALSE	AACAAG	TTGCTT	240	264	TATTCATTTACTAAATAGTTTTTATTTAGAATTAATAAAAATTAAATACTAATTTTTGTCATAAAAAATAGAATTTATAATATAGTTAACTTAATGTAAAAAAATCATTTACACAAGAACATCTGTTTGTTATAATGGTGATAGAGATATGTATAACTGTTAAGCGTTTCTCCAGATTGGGGGTGATGTCTATGTGGAAAGGGAATTATGGAATATTTAGTAATTTTAGTTATTCTAATTTTGCTTTTAGACCGAAACTCCAAAAACAAGGACTAAAAGAAAAACGCTTGGCAACTTTGTCGAAGCGTTTCCTTTATCAAAAAGATTAGAGATAACGCTTAACACACCAAAGTTATGCGTATCTCTTTTTTATTATATGGAATTTCTTCCATCTACATACATTGTAGCATATCATTTAAATTTTGTAAATGTTTTTATGAACCTATATTAATATAATAATAAAAATTCTATGCTAATTTGTATTTAATAAATATGTTAATTTTGATATAATATGGGTGGTGATTAC	d__Bacteria	p__Bacillota	c__Bacilli	o__RF39	f__UBA660	g__CAJLIR01	s__CAJLIR01 [species 2544]	0.26191	1666419	94.38
animal073926	8	igr_000138	animal073926_c11	48806	48931	CO_R		putative ABC transporter ATP-binding protein	B	17	0.431651	0.496557	0.00249332	0.00185332	TRUE	TATTCT	TTGCAA	77	100	AAGTTAAAATCTAGATAATTCTAGATTTTTTTGCCTTTTATAATAATATTTTAAAGTTATAGCTCATTAGTTATTGTTTGCAAAAGCTGCTTATTTTTGATATTCTATTAGTATGTGGTGGTATTT	d__Bacteria	p__Bacillota	c__Bacilli	o__RF39	f__UBA660	g__CAJLIR01	s__CAJLIR01 [species 2544]	0.26191	1666419	94.38
animal073926	9	igr_000399	animal073926_c3	31342	31581	CO_F	recG	ATP-dependent DNA helicase RecG	B	17	-0.503621	0.495375	0.00426664	0.00600663	TRUE	TAAAAT	TTGTAT	191	214	TTAGAAACCCTTTTTTTGATATAAAAAAAGGAACTGTCGGATTAACAGTTCCAAAAAAGAATAAAAAGGGGTTGGCTAGTGTGATACTAGCTCCAATTCGCTTAAATCGAATTGGTACTGTATATACTAATCGAAAATGTTCAAAAAGTCAATGCTTTTTTTAAAAAAATTTAAATTATTATAAAAAAATATTGTATAACGAACAAAAGTTTGTTAAAATGGTTTTAGATGGTAGGTGAT	d__Bacteria	p__Bacillota	c__Bacilli	o__RF39	f__UBA660	g__CAJLIR01	s__CAJLIR01 [species 2544]	0.26191	1666419	94.38
animal073926	10	igr_000650	animal073926_c9	57667	57788	CO_F	recD2	ATP-dependent RecD-like DNA helicase	B	17	-0.538014	0.491728	0.00329331	0.0145066	TRUE	TATAAT	TTGTAA	43	66	TTAATATAATTTTTTTTATTAAAGAATTAATTTATAAAAACAGTTGTAACACTAACAAACGAATGCTATAATATTTTTATAAATATAAGCAATTTATATTGAAAATAGAAAAGGGTGAATTA	d__Bacteria	p__Bacillota	c__Bacilli	o__RF39	f__UBA660	g__CAJLIR01	s__CAJLIR01 [species 2544]	0.26191	1666419	94.38
FREE024651	1	igr_001116	FREE024651_c3	58698	59611	CO_R	polC_1	DNA polymerase III PolC-type	B	17	-0.0490375	0.55875	0.000139999	0.0232998	TRUE	CACAAT	TCGAAA	658	681	GCAACAATATTACCTAAGCGCGTGAAGCACACGCCGCCACTCCATATGGAGTTGGCGGCTTTTTTTCGCGCTAGCTACGGGAACGGAGGGAGTAACTCGAAAAAGTCGAACTATTCTGCCACGGCTGCGGGAAACGGAAGGAGTAACTCGAAAAAGTCGAAGTATTCTGCTACGGCAACGGGAAACGGAAGGAGTAACTCGAAAAAGTCGAACTATTCTGCCACGGCTGCGGGAAACGGAGAGAGTAACTCGAAAAAGTCGAACTACTCTGCCACGGCAGCGGGAAACGGAGAGAGTAACTCGAAAAAAATCGAACTACTCTGCCACGACAGAGGGAAATGGAGAGAGTAACTCGAAAAAGTCGAACTATTCTGCCGTGGCAACGGCAAACGCAGAGAGTAGCTCGAAAAAGTCGAACTATTCTGCTGCGGCAACGGGGAATGGAGAGAGTAACTCGAAAAAGTCGAACTATTCTGCCACGGCAGCGGGAAACGGAGAGAGTAACTCGAAAAAGTCGAACTATTCTGCTGTGGCAACGGGAAACGGAAGGAGTAACTCGAAAAAGTCGAACTATTCTGCCACCGCAGCGGGAAACGGAAGGAGTAACTCGAAAAAGTCGAACTATTCTGCCACGACAGCGGGAAACGGAGAGAGTAACTCGAAAAAGTCGAACAATTCTGCCACAATGACTTGGGATGCGTGAAGCGTAGGGGGCCTATAACCGGTCAATTTTTCCGCTGGAGATTCTATTGATGGTTCGATAGCGTTCAGGTAAAATAGAGAGAAAGCGCAGCGTCAGCTTCTGATGGAAGACGGTGTCCGGATGCGGAATTGGAATCCGCGGCGGCCTTTTTCACGGAAGCTTTTGTATTTCATAGCGACATAAGTAAGAGAGGGATGTGGGGGTGCAGCCG	d__Bacteria	p__Bacillota	c__Bacilli	o__Paenibacillales	f__Paenibacillaceae	g__Cohnella	s__Cohnella terricola	0.51295	5386146	93.26
FREE024651	2	igr_000249	FREE024651_c1	606496	606641	CO_F	cmk	Cytidylate kinase	C	17	0.861823	0.547489	0.00043333	0.0330557	TRUE	TATAAT	TTGCAT	17	40	CGTTTACGCAACCATTTTTGCATCCGCAAAGGCCCTGTGGTATAATTTTCTCGATCCACGCAGGCTGTGCCTGCCTTATTTTTTGGTCAGCAAGCGCAATTCGTCATCTCTTGTTGTCGGCATGTAGGAGGTCTAATCTTTATCTT	d__Bacteria	p__Bacillota	c__Bacilli	o__Paenibacillales	f__Paenibacillaceae	g__Cohnella	s__Cohnella terricola	0.51295	5386146	93.26
FREE024651	3	igr_002263	FREE024651_c9	71761	71916	CO_F	btuD_4	Vitamin B12 import ATP-binding protein BtuD	B	18	0.572039	0.543441	0.00155999	0.000526663	TRUE	TATATT	TTGACC	85	109	TTCAACTACATATTCGAAATTTTCGTTAAAAGCGGCAGAACAGAACTCTAAGGGGATCTGATCTGCCGCTTTTTTTATGAACCAATTGACCAATCAAACCCATACGTGATATATTGTGCATACACAACATACACAATTTTGGAGTGGAGGTATGGT	d__Bacteria	p__Bacillota	c__Bacilli	o__Paenibacillales	f__Paenibacillaceae	g__Cohnella	s__Cohnella terricola	0.51295	5386146	93.26
FREE024651	4	igr_001398	FREE024651_c37	171991	172217	CO_F	yqeN	putative protein YqeN	C	16	0.0777133	0.538927	0.00349998	0.0155002	TRUE	TATAGA	TGGCCC	104	126	ATTTGCAACTCCTCGGTCACCTTTTTGCGCGGGATGCGTATAGTGTACGGATGGAGTTGACGATAGTCTGCGGACCCTCGTCACGCTCGTTCGCGCCGGTACCATGGCCCGGCCGGCGAACGTTGATATAGATGTCCGAGAACAAAGGGATCGCGCCTTGTATAAAGGTGTGATCTCTTTGTCGTTTGTTGTACAATGGGGGGAGATCAAGAGTAGGGAGCGGCGCA	d__Bacteria	p__Bacillota	c__Bacilli	o__Paenibacillales	f__Paenibacillaceae	g__Cohnella	s__Cohnella terricola	0.51295	5386146	93.26
FREE024651	5	igr_000017	FREE024651_c1	46241	46405	CO_F		Sensor_kinase_SpoOB-type%2C alpha-helical domain	B	17	0.451298	0.517543	9.99993e-05	0.0232865	TRUE	TATACT	TGGTGA	76	99	TAGGGCATCCAGAACCCCGGCCAAAACAAGTTGGTCGGGGTTTTTGCGTAAACGGGGCGCTTGCGGTCGTGATTCATGGTGAAGCTGAACGAGCCGTGTTATACTGGACAAGTGAATGGCTTCCGGACTTTAGCAAGGAAGGAATTACGAAACGGGAGATATCGC	d__Bacteria	p__Bacillota	c__Bacilli	o__Paenibacillales	f__Paenibacillaceae	g__Cohnella	s__Cohnella terricola	0.51295	5386146	93.26
FREE024651	6	igr_000601	FREE024651_c14	41898	42142	CO_R	rpoB	DNA-directed RNA polymerase subunit beta	B	17	0.555773	0.503625	0.000606663	0.0046133	TRUE	TATTAT	TTGACT	5	28	AAAATTTGACTTGACATTTTCGCTGTGGTATTATTAAAAAATGTCAGTATTAGGATGGGCTAATTGTCTTCAACACAATAAACCAGTAAGCCCCTGTTTTTTCCCAGGAATAAATTCATGTCGGTTGGCGTATAATGGGTTTGTTTTGGGGTTGAGGCAGGGTGAGGTGCCATTGTGCCGCCTACCGGCGCATAAGGGCTTTTCTTTATTTATGTGTTGAAGCAGACTTAAGGGGTGAGGTTAAG	d__Bacteria	p__Bacillota	c__Bacilli	o__Paenibacillales	f__Paenibacillaceae	g__Cohnella	s__Cohnella terricola	0.51295	5386146	93.26
FREE024651	7	igr_000329	FREE024651_c11	65146	65542	CO_F	yhgF	Protein YhgF	C	17	0.551833	0.50132	0.000219999	0.0498525	FALSE	CATAAT	TTGCCT	332	355	AGTATCGATATGAGCCTCTCCCCGGTGTAAGCCGCGGAGGGGCTTTTTGGTGATTGGGCATTCCGCCAAGCCCCTGCCAACATGCAATAGTACCGTCACACACACTTATTAAGTGCCTCGGCTGGCGGAGTTACGGAGTGTCGAGCAAACAAAGGCCAAAAAAGTGCCTCGGCATGCAGAATTACGGAGTGTCGAGCGAACGAAGGCCAAATAAGTACCTTGAACAGACGAGTCCCCGGGACAGCGAGCAAACGAAGGCCAAAAAAAGTGCATTGGCTGGCGGGAGAGTAATCTCCGCCGAACTTCCGCCAGCTTCCTGCTCCTTTGCGAACTTGCCTAAGAGGACAAGGAACGACATAATAAAAAAGATGCAACTGTTAACGGGAGGCACTTATCG	d__Bacteria	p__Bacillota	c__Bacilli	o__Paenibacillales	f__Paenibacillaceae	g__Cohnella	s__Cohnella terricola	0.51295	5386146	93.26
FREE024651	8	igr_000110	FREE024651_c1	267081	267330	CO_F		Bacterial extracellular solute-binding proteins%2C family 5 Middle	C	17	0.945567	0.496787	0.000393331	0.0187576	FALSE	TACAAT	TTGACA	87	110	TGACGAAGGACTGCGCAAATAAGAACAGGCAACCTCCGTAATTTTGCGGAGGTTGCCTGTTTTTTGGCCGGGCCTGCAAATCAACAATTGACACAATTAATAGTAATCATTACAATTTACTAATCGTAATAATTACGAATAATAAAGAAGGGGGCGTTCTTGGCATGATTTTATAGGGAAAAGAGAAGAGGCATGAAGTTAACCATTGATTTGTTATTTAAAACTTGAAATGAAACTATAGGAGGTTGTC	d__Bacteria	p__Bacillota	c__Bacilli	o__Paenibacillales	f__Paenibacillaceae	g__Cohnella	s__Cohnella terricola	0.51295	5386146	93.26
FREE024651	9	igr_000006	FREE024651_c1	12063	12242	CO_F	lon1	Lon protease 1	B	17	0.890703	0.483723	0.000306665	0.0056933	TRUE	TACAAT	TTGCGG	105	128	GATCCATATTCATGTTTGGCCTAAAGGAAGTAAAGACGATACAGGGTGAATGCCGATATCGTCTTTTCTTTTTTCATAAGAGTTCTCAACAATCATTGCCCGTTTTTGCGGCAAGCGAATACATTTGATACAATGACTGGAGTGTTTGAAATCGTTCCAGAACTGCGAGGTGCGTCAATT	d__Bacteria	p__Bacillota	c__Bacilli	o__Paenibacillales	f__Paenibacillaceae	g__Cohnella	s__Cohnella terricola	0.51295	5386146	93.26
FREE024651	10	igr_001041	FREE024651_c23	494190	494446	CO_R		putative ABC transporter ATP-binding protein	C	17	0.94018	0.481315	0.000253332	0.0247788	FALSE	TACACT	TTGCCG	197	220	CATTCATAATCGGTCCCTTTTCATCCGTTTTCGGATGGAAGGGGACCTTTTCTTCTATTGCCGTAGTTTTCCTCTGCTAATCGATGTAACTCAGGGATGTTATGCATGAATAGCGAAGATATCGGAGATATTCGGTGCATTCGCGGGATAAAGGCGCTAGTTCACGCCGTAAGGACCAATAGGGCTCTATAACGCTGTTGCCGGGGGATAGGGATTAAGCTACACTGCCGTAGAAAGCAGCGAGGGGAGGCCCAATT	d__Bacteria	p__Bacillota	c__Bacilli	o__Paenibacillales	f__Paenibacillaceae	g__Cohnella	s__Cohnella terricola	0.51295	5386146	93.26
animal047857	1	igr_000267	animal047857_c31	15284	15448	CO_R	ftsZ	Cell division protein FtsZ	C	17	0.178132	0.545024	0.00207332	0.028466	TRUE	TAAAAT	TTGCTA	76	99	TAGTCATTATTTGATTGCTTTCCTGATTTTATTAGGTAAATATTAGGTAAATCCCTTAAAAAATACAAAAAAATACTTGCTATTGTCAAAATACTATGTTAAAATTTAAGAGATATAGTATGTATAACTATCAATGTATATAAAGTTGAATTTGGAGGAATTAAA	d__Bacteria	p__Bacillota_A	c__Clostridia	o__Oscillospirales	f__Acutalibacteraceae	g__DTU089	s__DTU089 [species 2298]	0.39824	2136397	93.96
animal047857	2	igr_000031	animal047857_c102	5969	6360	CO_F	yfiC	tRNA1(Val) (adenine(37)-N6)-methyltransferase	C	17	0.116461	0.529222	0.00326664	0.00848426	FALSE	TATACC	TTGCCG	219	242	AAATAAGCGTTTACGCTTATTTTCAACTAAGTTTGCCTTACGGCAAGTGAAGTTCGCTAAAGTGAGTGAAGTTACTTCGTAGTGAAGTTTGCTTCGCAAGTGATGTTGGCAAACTTAACTTCACTTTACACCACAGGTGTAAAACTTCACTGTGATTTATCACAACTTCACTTTTACGTTAGTAAAAACTTCACAATTCAAACCATTCATCAACTAAGTTTGCCGTTGGCACGAGAAAATACTATACCGCACAAAAGACTATGCATTTATTTGTGCATTACACCAAAACTACTTGGTGGCTGATTTTTCACATTGTAAAAAAATACTTCTTGTGGTAAAATGAAATGGTTGGTTTATGCCTACTATTTCGTATTACTGCAAGGAGTTTTGCT	d__Bacteria	p__Bacillota_A	c__Clostridia	o__Oscillospirales	f__Acutalibacteraceae	g__DTU089	s__DTU089 [species 2298]	0.39824	2136397	93.96
animal047857	3	igr_000010	animal047857_c1	25179	25259	CO_R		Ferredoxin	C	16	0.913745	0.528236	0.000526663	0.0605936	TRUE	TACAAT	TTGATT	23	45	AAGGTAGAATTTATAAATTTCTATTGATTTCTTTAAAATTTGTGTTACAATAAACAAAAAAGGCAAGGGAGGTAAATGTAA	d__Bacteria	p__Bacillota_A	c__Clostridia	o__Oscillospirales	f__Acutalibacteraceae	g__DTU089	s__DTU089 [species 2298]	0.39824	2136397	93.96
animal047857	4	igr_000177	animal047857_c2	10924	11151	CO_R		Purine nucleoside phosphoramidase	A	16	-0.765754	0.51877	0.00355331	0.00141999	FALSE	TATTTT	TTGTTA	160	182	TTTACACCTTCAAAGCCAATATCAATTTTTAAAAGCCAATTGCTCTTCCCCTATCAGCGCAGGAGTAATCCTTTTAAAATTAATATAAATTTGTTTCATAAAAGCCAAAAAAATTACCACCTTTTTAGGTGGTAATTTTTTTCTTTATAGTGGTAATTTTTTGTTATTATATTGAATTGCAATATTTTTTGTTTTATAATTAAATGGTAAATTAAAGGAGGATTAGTT	d__Bacteria	p__Bacillota_A	c__Clostridia	o__Oscillospirales	f__Acutalibacteraceae	g__DTU089	s__DTU089 [species 2298]	0.39824	2136397	93.96
animal047857	5	igr_000123	animal047857_c149	1985	2476	CO_R		Bacterial regulatory proteins%2C gntR family	C	17	0.248215	0.515922	0.00117333	0.0173629	FALSE	TATAAT	TTGACA	425	448	TTAACGAAAATACAGAAGATAATTTCAGCGTACACACAGATAAGTTAATTTCAATTAACGCTGTTATAAAACAACTCCGGATATCTTCACAAAGCTGTATTGTAGTTATGAATAATACCTGCAATTCGAACCATTTGTGTTCCGTTTGCAGGTATTTTCGTTTTTAAAACCCTTGATATTTCGAGGGTTTTCTTTGTTTTATATGGATTTTTCAAATGTTACACAAATGTCAAAACAGCGTGATTTTAAATACAAAAGTGAAATTAGTCTTTTATTCGAACCACTATTGTCCCGTTTCACTTTATTTTGAATCTGTGTGTTTACTGAAGTATTCTGCTTCGTATCCATCAGGTGTTCTGTATCTAAGCAAACCAGGTCTTGTGACTCAGTTTTTGGTTTTATTTGAAAAATTTATATTAATTGTATTGACATTGTATATTAAAAGACATATAATGCTACTGTATTAAGCAAGTGATACAACGAGGTGACAAT	d__Bacteria	p__Bacillota_A	c__Clostridia	o__Oscillospirales	f__Acutalibacteraceae	g__DTU089	s__DTU089 [species 2298]	0.39824	2136397	93.96
animal047857	6	igr_000092	animal047857_c13	14759	14854	CO_R	uvrC	UvrABC system protein C	C	17	1.00529	0.507991	0.00117333	0.0168975	TRUE	TATAAT	TTGCCA	35	58	TCAATATAGTTTATTTGTAAGTGGTAAGGTTAGCCTTGCCACTTATTTTTTTGTGTGATATAATTTGTTTACACGTAAACGAAAGAAGGTGAGTAT	d__Bacteria	p__Bacillota_A	c__Clostridia	o__Oscillospirales	f__Acutalibacteraceae	g__DTU089	s__DTU089 [species 2298]	0.39824	2136397	93.96
animal047857	7	igr_000387	animal047857_c53	4825	5150	CO_R	mupB	mupirocin-resistant isoleucine--tRNA ligase MupB	B	17	0.00924286	0.452621	0.00238665	0.0049533	TRUE	TATTAT	TTGCAA	17	40	AGCATTTCAAAAAACACTTGCAATATATTATAATATATGTTATTATGTCCCCGTATGAAAAGGCATTGATGAAGACAGTAGTCTTTTTGCAGAGTCAAAGCGAGTCGGGGACGGTGTAAGCCCGATACAATGCAAACTGATGAAAATCACTTCGGAGCTGAGGGCTGAAATAGCAGTAAGCCTCTCCGGTTGTTCACCGTTAACGGAACGGCGTATGACGGTACGCTTGTATTATAGGTGGTTAACAAAGCTATGCAATTGGTCTTTGTCCTGTATACAGGGCAAAGACCATTCTTTATTTTAATTATAAATTTGGAGGTAATTAA	d__Bacteria	p__Bacillota_A	c__Clostridia	o__Oscillospirales	f__Acutalibacteraceae	g__DTU089	s__DTU089 [species 2298]	0.39824	2136397	93.96
animal047857	8	igr_000106	animal047857_c14	8729	8851	CO_R	tuf	Elongation factor Tu	C	17	0.709174	0.451437	0.000266665	0.0959684	FALSE	TATGCT	TTGTTA	66	89	TTAAAATTTGTTGTTAACGTATTTAACCAACAATTTTTAAAAAACTATTGAAATAACACGAATTATTTGTTAAGATAATATCGTGCAATTATGCTAAAAAACCTATTAAGGAGGAAATTTCCA	d__Bacteria	p__Bacillota_A	c__Clostridia	o__Oscillospirales	f__Acutalibacteraceae	g__DTU089	s__DTU089 [species 2298]	0.39824	2136397	93.96
animal047857	9	igr_000379	animal047857_c51	10818	10942	CO_F		SpoIVB peptidase S55	C	17	1.18466	0.449205	0.000153332	0.0556855	FALSE	GATGCA	TTTACA	67	90	TTAGCATACGTTATTACGGCTACAAGAGGCAAAAGCCTCTTGTAGCTTTTCTGTTTTTTTGTTTTATTTTACATTTTTATTTTGCCTTTTGATGCACAAATTATTATTGTGTACGGAGGTGAAAT	d__Bacteria	p__Bacillota_A	c__Clostridia	o__Oscillospirales	f__Acutalibacteraceae	g__DTU089	s__DTU089 [species 2298]	0.39824	2136397	93.96
animal047857	10	igr_000424	animal047857_c6	27516	27808	CO_R	btuD_2	Vitamin B12 import ATP-binding protein BtuD	C	18	-0.116257	0.442662	0.00401331	0.0136341	FALSE	TATTGT	TACACA	96	120	CAATTGTTGTAAATTGTGATAAAGTACACTTGTATTCCGTGTAAATACAACAATATTAAATTACAGAAAGGAGTTGGACATAATGATGAAGATGTATACACAAAACAAAGCATATCCGGTTATTGTGTCCGCTTCCTGCTGACATATTATCTTTTTGCGATTATCCGGAGAGCTGTTGCTTTCCGGATTTTTTTATTTGCATTTAACCCAAAGATATATCGGCAGGAAAAATTTCGGCACCTCTCACCGAAAAGGACTCTCCGGAGCAGTAAAACTGATTAACGGAGGAAGAA	d__Bacteria	p__Bacillota_A	c__Clostridia	o__Oscillospirales	f__Acutalibacteraceae	g__DTU089	s__DTU089 [species 2298]	0.39824	2136397	93.96
GUT196961	1	igr_000171	GUT196961_c12	14419	14719	CO_F	engB	putative GTP-binding protein EngB	C	17	0.750116	0.611898	0.000559996	0.016432	TRUE	TATAAT	TGGCAG	194	217	GAAGAACCCAACCCTTCCACGACGCTGAAGCGTCGGGCGGGTGCCCGGAAATTCTGCAGGCGTCTGACGAACAGACAATTTGACGGGGCTGCTCCATTAAGCAAAATCAATGCTTAGGGCGCGGCTCCTGTTTTTATGTCCGGGTCTGAAGAGAAAAGCGGGGCACTGGATAATCGTCCGATGATGCAGAGTCGTGGCAGGGCAGCCTTCTTCCTGATATAATAGAGATACAGAGATTCTTCCGGCATCCCGCCCGGAGAACAGGAGAATTCGCGGAGTAATAGAGAAAGGATAAATATAA	d__Bacteria	p__Bacillota_A	c__Clostridia	o__Peptostreptococcales	f__Anaerovoracaceae	g__Eubacterium_T	s__Eubacterium_T sp900766045	0.49764	2448724	94.54
GUT196961	2	igr_000901	GUT196961_c5	5805	6247	CO_F	dtpT_1	Di-/tripeptide transporter	B	18	0.5884	0.551125	0.00051333	0.0234132	TRUE	TACGAT	TTGCTT	281	305	AATTGTACAAATAACAATGCATGAATATTCACCGGGACAGCTAGAATCCAGTCTCGGTGATTTTTTTACAATCAATTAGAATGTGGTTTAGAACAAGGTATAAAATATCTAAAGTGATTCATAAAGATGTATTATCATCCAATATTATTTTCAGAAAATTAATCTTAAAAGATTGAAGAGACATTTATTATATTGAAAATAAACATATTGCATAATCGCGATTTTATAATTTAGATGAAAACGGAATCGACATAAACGTCTGAATAATAGGTAAAAAGCTCTTGCTTTCCTCATATCCGGTATGATACGATAGCGCTATGTCAGGAAATGTGAATGTGAAAAAAATATATTTTAAATAATTCGTTCATTAATACTTTAACGCGTTGTAGTATGAAAATTAAATTGGTAAATGTTGAGGAAATGTAAATTTATGGAGGTTACTT	d__Bacteria	p__Bacillota_A	c__Clostridia	o__Peptostreptococcales	f__Anaerovoracaceae	g__Eubacterium_T	s__Eubacterium_T sp900766045	0.49764	2448724	94.54
GUT196961	3	igr_000670	GUT196961_c31	11019	11370	CO_F	bssD	Benzylsuccinate synthase activating enzyme	C	17	0.648887	0.542812	0.000339998	0.028466	FALSE	TAAACT	TTTATA	286	309	ACGCAGCAGATACTATGACGGTGCCGCTGCAGCAAGCGATAAAAACTGACTTGCTGCGGCGGCTTTTTTTCACTTCTCACTGCTTATTCTTTTCCTTATTGATCCGCTTTTTTCACCGGGATCCTGTCCCATTATGGACGGCATCTCCCGAGCGGCATGCCCCCGCATGTTCCCACATATCTGCAAAACCGGGCTTATCAGTGTATACAGTATGCACAAATTATCGAAACTTCTGACATTTTTCTTTTTTCCTATTGCATTTCTGCTCCGAGTATAATATGATATTTTTATATCAATTAGACCATGGTCTAAACTTAATTCTAGTAAAGTTTCAGAGAAACGGAGAGCAGTC	d__Bacteria	p__Bacillota_A	c__Clostridia	o__Peptostreptococcales	f__Anaerovoracaceae	g__Eubacterium_T	s__Eubacterium_T sp900766045	0.49764	2448724	94.54
GUT196961	4	igr_000381	GUT196961_c2	32380	32693	CO_F	clpB	Chaperone protein ClpB	C	16	0.732963	0.526736	0.000559996	0.016432	FALSE	TATAAT	TTTACA	213	235	GCCCCAGTCCCGAAAGGGATGAATGATGATCAGTGATGATTCCGGCAGCGGGGCAGCCGGATAATAATGAGAGATCACCGGTTCGCACCGGGATCTACTATATTCTCAACTGAATCAATCAATGCGGAATGCCGTCAGCGAGTTCATCTCCTGGCGGTTTTCCTTTTGTCCAAAAAATATTAGCACTCTAGCGAAATGAGTGCCAAAAAAGTCTTTACATCTGGAAATGAGTGGGTATAATGGAAGCAGAGAGCAGGGAAAAGCGGGCAGGAGTCCCGGCGGCCTGCGCTTGAGAAATAAAGAGGTGAAGGATA	d__Bacteria	p__Bacillota_A	c__Clostridia	o__Peptostreptococcales	f__Anaerovoracaceae	g__Eubacterium_T	s__Eubacterium_T sp900766045	0.49764	2448724	94.54
GUT196961	5	igr_001033	GUT196961_c7	68707	69177	CO_F	ypdF	Aminopeptidase YpdF	C	17	0.753686	0.518096	0.000346664	0.0220043	FALSE	TATAAT	TTGACA	167	190	GGAAAGCGGACTTCTGCAGCGGCAGACAAGAAGAGCGGACATATGCTGCTGCAGCCAGCCGTGGTCGGAAGCCGCTGGACAGCCAGGCTGTAGTGGCAGGACGGGCAGTCCGGGTATCCTGCACACAGTATGCTTGTATAGCGTCATCAAAGATGAATGATAAATTATTGACAGAAAATACGTAAATATGTATAATTTTTAAATAGAATAAAGTATAAACCAGAGTTCAGTATTTCAGCATTCTGTACAGGCGTATGCACTTCTGACAGGCTTTTATCGGTGGAAACCGCCTGCCCTGAAGCAAGACGCACGGCCACCAGCTCACGGCCGCAGACTGTCCTGTATCCACCGTTCTCTGGTCTGAAGAAGTATTGCCTTTTGAATCAAACGCGGCCGAACGCCCTGTTTCGGAAATGAATCGCCCGTGACCCGTTCCGCCGTCTGTCTTTTACTGCAAAGGAGGAAATTACC	d__Bacteria	p__Bacillota_A	c__Clostridia	o__Peptostreptococcales	f__Anaerovoracaceae	g__Eubacterium_T	s__Eubacterium_T sp900766045	0.49764	2448724	94.54
GUT196961	6	igr_000829	GUT196961_c4	120443	120637	CO_R	btuD_4	Vitamin B12 import ATP-binding protein BtuD	C	17	0.288588	0.516969	0.00107999	0.0353425	TRUE	TACCAT	TTGCAT	120	143	GCGAACGCTTAATTTTTCCTGCCTCGCAGCAATTGGGATGACCAGGGGTGAGAATTTCCTGTGATAGTATTTTTTCAGCTGGCAGATGGTATCCGTAGATATATGGATGTCATCTGCCATTTGCATTTCTTTTGTCCAGATGTTACCATCTTGCCAGGTATCATTTTGTCGAGTGGGAAGGATCGTGCATGTAAT	d__Bacteria	p__Bacillota_A	c__Clostridia	o__Peptostreptococcales	f__Anaerovoracaceae	g__Eubacterium_T	s__Eubacterium_T sp900766045	0.49764	2448724	94.54
GUT196961	7	igr_000740	GUT196961_c37	5826	6277	CO_F	rpoB	DNA-directed RNA polymerase subunit beta	C	17	0.939027	0.514565	0.000366664	0.0136341	FALSE	TAGACT	TTGACG	381	404	TCGCGGCTCTTTTGTAAAACAGCGACGGCAGTAAAGCGATACGGAATACGTCAGATTCCCGTCCGGCTGGATTCTGCAGCTGCAGAATATGGCTGCCCGGAAATTAAATAGTTTCTGTATCGGTATCATGTCTGAAATAAGGAACTGTATCGGATCAGAGATCGGGTACAGTTCTTTTTTCTTGTGCGTCGATTTTGTCCGCTCCCCCGCAGGCAGGTCATCTGCAGACAAAACACACCCGGCAAGGGGTAAAAACGCCGGCGGAAACCGAAAATCATGAAACTCTGCGGCGTTTAAGGTGTGTCTGCCTGCTACATACAAAAATCTATCCATATAAATTTTACAATATGTGGAAGAAATTCACGCCGGGCTATTGCAGTTTTGACGCTTCTATTGTATAATATTAGACTGCCATGCGAGTACTAAGAGATAGATTGTAAGGAGTGATAGTA	d__Bacteria	p__Bacillota_A	c__Clostridia	o__Peptostreptococcales	f__Anaerovoracaceae	g__Eubacterium_T	s__Eubacterium_T sp900766045	0.49764	2448724	94.54
GUT196961	8	igr_000194	GUT196961_c12	62008	62100	CO_F	murC	UDP-N-acetylmuramate--L-alanine ligase	C	16	1.15124	0.512426	0.000139999	0.0851927	TRUE	TATACT	TTTATT	4	26	TCGATTTATTTCACGCCGATTTGTGGTATACTAAGACAGGCCAGCTCCGCAGAATTTGTTGCGGAGCGTAGAAAAATCAGGAGGAGTGTGTCA	d__Bacteria	p__Bacillota_A	c__Clostridia	o__Peptostreptococcales	f__Anaerovoracaceae	g__Eubacterium_T	s__Eubacterium_T sp900766045	0.49764	2448724	94.54
GUT196961	9	igr_000036	GUT196961_c1	76570	77314	CO_R	yclM	Aspartokinase 3	B	17	0.225807	0.511354	0.000413331	0.00711995	TRUE	TATTAT	TTGTAT	609	632	GGGGGGAGTGACGAAAGAAGAAGCTCATCAGGGAAACGTCCGCCGAAAGGTGCTGGTGAGCGGGAACTGGAGTCAGCAAACAACAAAGAATGAGCCAGTAGTCGGCGGGAATTTTGTCCATAAGGCACGACCCTGTAAAGGAGCTAAGCTGACACCCTGGTTATGGCCAGGCGGAACGAAGGAAGTGAGGACCCGCGGGAAACCGAAGGTGATCCTGGTAGATACGGGAGGTGCGCTGCCATAGAGGGAAGGGATATACAACGGCCATGAATATCGGAACACATATACTTTTGATCGTATATATACCGTGCGTTTCTATTCATTTCAGCCTGATTTTCTGATATTGCAGGGAACAGAGTTGTGCACAATCAAAAGAAACTCCTATTTGTGTTCTGAAATCCGAGTCGTATCAGACATGCGAGTATGTTGTATACACAAACAGACTCGTTTTCCCGGCAAACCGCTTTCCGTTATGAAGTTGTTTTCCCGGCAAACCGTTTTCCGGTGTGGAGTTTTTAGCAGTAAATCGCCTTAAGACCAGGCCGTTTTCCTTTTTGTCAACCCAAATCCACTTTGCCAAACAAAATTCACGAAATATAAATAAAAAACTTGTATCCTAAACACAACTCTGTTATTATTAATCATAAATTGGATGCTAATTTGTAACTTGATAACAAAGGTACGAAGCGTCTGCAGTGCCGGACGCTTTTTACGTTGAAATGCTTATGTTTTGGGAGGAAAACTG	d__Bacteria	p__Bacillota_A	c__Clostridia	o__Peptostreptococcales	f__Anaerovoracaceae	g__Eubacterium_T	s__Eubacterium_T sp900766045	0.49764	2448724	94.54
GUT196961	10	igr_000034	GUT196961_c1	69745	70081	CO_R	cmk_1	Cytidylate kinase	C	17	0.333903	0.509143	0.000559996	0.0389904	FALSE	TATAAT	TTTTCA	188	211	AAGCAGGAAAAAATCTGAAAATATGATCGTGATGCGGAGAGAATCCGCAGGGGAGAAGCAGGAGAATGCCGGGAAGACAGAGCCGGGGTCCTCTTGCTTTTTGTTTTTTGTCCAGTGGAAAATCCGGTGATTTCCAGACCTTCACTCTGCGGACATAAAAATGCCTTGTCCAATGCACAAGCGCTACGTTTTCATTATTGGAAAAATAGTATATAATAAACAATAAAGTCTTATTTTCACTGTGTGCATCTGCACGGAATGGGAAATAGGAAAGGAGGGAGGGCATTGTGTTCAGATTGTTTCCTGAGGGAAGGCTGAAACGGATGTCCGGGAAAAT	d__Bacteria	p__Bacillota_A	c__Clostridia	o__Peptostreptococcales	f__Anaerovoracaceae	g__Eubacterium_T	s__Eubacterium_T sp900766045	0.49764	2448724	94.54
FREE033499	1	igr_000806	FREE033499_c8	25141	25272	CO_F	recO	DNA repair protein RecO	C	17	-0.52304	0.524232	0.0094866	0.0448892	TRUE	GGTGGT	AAGATG	62	85	TTTAGCTTATCATTACTTAATGATTTTCACTTGTGAAGGAATGTTAAACTTTTAACCACTTCAAGATGTTATTTTTAAAACATGAGGTGGTTTTTTTCTAAACAAACTATTTATTTTATCAATTAAGCTTAA	d__Bacteria	p__Bacteroidota	c__Bacteroidia	o__Flavobacteriales	f__GCA-002722245	g__GCA-002722245	s__GCA-002722245 [species 7751]	0.33078	2880743	91.67
FREE033499	2	igr_000376	FREE033499_c23	29453	29835	CO_R	mntR	HTH-type transcriptional regulator MntR	C	18	0.546798	0.515901	0.000359998	0.0303045	FALSE	TAGACT	TATCCA	292	316	TTAATAGTTGTTTTAACAAATCAATCATCAGTAACGTTCATTTTGAAGCCTTGACAAAAATTCTGTTTAAGATTTTTTGTCACAAAGTCATCTTAGGAAAAGTCTGGTATTTTATAAATTTTTCATTTACGAAAAGTTAAAGTTTAGCTCTCAACTTTTTATAACTTTTAACTACCTTCTATTTACTTAATTCATTATAAATCAAAATAATCAAAACAAGTTACTAACTGAAAAGACTGATTAGTAATTTTAATTTCTTTGACCATTTTCCGGTAATGAGATTCCAACGATCTATCCAAGATTGATTAACTTTTTTTAGACTCCCCCAAACTAGGTATTTAGACAACCCTAAAATTGTTTTATCTTTGCTAAAACTTCCCAAA	d__Bacteria	p__Bacteroidota	c__Bacteroidia	o__Flavobacteriales	f__GCA-002722245	g__GCA-002722245	s__GCA-002722245 [species 7751]	0.33078	2880743	91.67
FREE033499	3	igr_000092	FREE033499_c11	19558	20248	CO_F		putative phosphomannomutase	C	17	0.147721	0.513042	0.00110666	0.0247788	FALSE	GTTGCA	GTGAAA	574	597	AGCAAGTGATTTTTTTTTGATTAAAGAAGTTTTTAGTTTGTGAAAGAAGAAAGACTTTCTAATTATTAACAAAAATTTTTATTTTGGATACCAGTATGTTTTAGCCAATTTATAGTTGTCTAAAAACCTCAAAGAGGTGAGTGCTATTTAAGCAACAATTGGTTTAGTTGTAAATATTATATTCTTGATTATCATCCAGTTCTATTTGCTTTGTTGAAAAGCGTATATTTCCCTCCGATTTCAGCTTTTTTATATCATTATTCTTCGTGTTCAAGCTGTTTATTATTAAGTTAATAAACATTGATTTGAGACATACTGGTTTCGTTAATACAACTATATCTTGGGTTGTAGTTCAGTTATGTTTTCCGTCACACCTTTAATTATTTAATTTGTTTACCCAATATTTGGATGATTATATGGATAGATATTGATACTTTATTTGTTTTTTTTAAAAATCGATGTGGACAATAATTTTCGGAAACGCCCTATTTCAAGAGAATTTTTTAGAGTTGAATTAAATGAATTTTATAACTGAGGTTCAGTAAGATGGGGGTGAATTATAATGCAATAGTAGGTGAAAAAACTAGAGTGGGCAGTGTTGCAGGAAATCGTTAACGAAATTTATCCATTCAATTGAATATTTTATTTCTATTATCTAGTTAAAACTCTTAATTTCGTAAAAAAATTAACG	d__Bacteria	p__Bacteroidota	c__Bacteroidia	o__Flavobacteriales	f__GCA-002722245	g__GCA-002722245	s__GCA-002722245 [species 7751]	0.33078	2880743	91.67
FREE033499	4	igr_000342	FREE033499_c203	833	1162	CO_F	fdx	Ferredoxin	C	16	-0.446067	0.511707	0.00055333	0.178956	FALSE	GATAAT	TTAATT	264	286	ATTATTACAGTACAAAAGGTTGTGGTATCTGGCGAATTATTTTAACAGAAGCCTTATTACTAAAGTTTATATGTTTATGACACTTTGTTTTGTTTAGGAGATGTGACTCAAACATGAATATTTCAGTAGGATTTCGTAATACCAGTACAATCTTTTTAAATAGAAAGAAGGCTAGTATTTGATGTATAACTGTGGAACTAGGTGCTCATCAGAATCAATTTTCTTATCTAATTTGATTCTAAATAGCTTTTTTTTTGTAAAAACTTAATTTGGTACTAGTATCTTTGATAATGACGTTCTATTTTTGTAAGAACAAAATGACTAATAATT	d__Bacteria	p__Bacteroidota	c__Bacteroidia	o__Flavobacteriales	f__GCA-002722245	g__GCA-002722245	s__GCA-002722245 [species 7751]	0.33078	2880743	91.67
FREE033499	5	igr_000816	FREE033499_c8	56243	56603	CO_F		Alanine racemase	C	17	-0.709546	0.507118	0.00502663	0.0389904	FALSE	TATTTT	TTGTGC	65	88	TTAACTGCGATTGAATTCGTATTTATAAAATATCAAACCCGTTCACTTTTACTGAGCGGGTTTTTTTGTGCGCCATATTTCGCCTGTTTATTTTAACCAATTTGAGTTACTTTGATCAGAAACCATAACTCCTTAAAGGTTTAAATAAGCAGATTTGTGGAGTTCTATTCATTCGATTTATAGATCATAAGGAAATTTTTGATCCCTTAGTTTTGATCCTTAATGCTATTCACAGTAGATTATAATTTGAAAAATTGAAAGTCAGAAAAAAGTATCGTATTCATAATTAAGTGTGAACGTAAAAGTTATTGATGTTTATTTTTCAAATTAAAAATCAACTATAAAAATAGGAATATAATAA	d__Bacteria	p__Bacteroidota	c__Bacteroidia	o__Flavobacteriales	f__GCA-002722245	g__GCA-002722245	s__GCA-002722245 [species 7751]	0.33078	2880743	91.67
FREE033499	6	igr_000110	FREE033499_c115	2770	3132	CO_R	leuS	Leucine--tRNA ligase	C	17	-0.213762	0.497704	0.00051333	0.178956	FALSE	TATCCT	TTAATT	220	243	ATTTCTAGAAGATAACTGCAAGTAAAGAATTGTAACAAAATACAGGACGGTAATCACTCCGCCCTGTATCTTTTTCTTTCTAGTTTATCTGTCAGGATTTGTTCGAAAGACTATTATTTTAATTAAGTACTATAATGACAAACGATAACATGCTCAAAATGTTACATTCATCGATGAATAAAAGTATTTGTTCGACAAATTAATTTCAACAGGTGATTGTTTAATTCTCCAATACGCCCTTTATATCCTTATGGAAATTGATACTTCTAAAAGCGAAATATTTACTTATATGATCATTTAATTCACAAATTCTCTCCTCTTTGAACTTATTAGTACTTTTGCACCACTTAAGTACAATTTATC	d__Bacteria	p__Bacteroidota	c__Bacteroidia	o__Flavobacteriales	f__GCA-002722245	g__GCA-002722245	s__GCA-002722245 [species 7751]	0.33078	2880743	91.67
FREE033499	7	igr_000580	FREE033499_c44	2417	2715	CO_R	rhlE_4	ATP-dependent RNA helicase RhlE	B	18	0.631405	0.495287	0.00139999	0.00798661	TRUE	TATCCC	TAGAGC	105	129	TATTTTTGGTTTATTTTAAATAGCAGAGTAATGTTTATGAATGTTATTTATTACTTTGTTAAATTTAACTTAGTACGAAAAAATGAGCTGTCGCTAATAATACGATAGAGCTTTTAAAAAAAACGTTGCTATCCCTTCTTTTTGTGCCCTAATCTTCTTTACTATTAAGCGTTCAACTAATTAGACTTGATAGAAAGATAATTTTAGTTAATCTTAATAGATCATACATTAAGTTGAAGAACTTCCCTTTTTTTATGCTTTCAATTTAATAAAACATACTTTTGTGTAAAATTAATTGT	d__Bacteria	p__Bacteroidota	c__Bacteroidia	o__Flavobacteriales	f__GCA-002722245	g__GCA-002722245	s__GCA-002722245 [species 7751]	0.33078	2880743	91.67
FREE033499	8	igr_000014	FREE033499_c1	31033	31678	CO_R	gyrB_1	DNA gyrase subunit B	B	17	-0.73997	0.479709	0.00718662	0.00649996	TRUE	GGTGTA	TTCAAA	410	433	GTTTGGAGAATCGGCCCAAATCAGAAAACCTAATTGAAACTTCTTCCTCTACGAAAAAGTATTTTCTAATTACATTTATTTCAAAAAGAATACTTAGCACGCGTCATAACTCTTAAACAAGACTGCGCAATATTCTAGGGTATTATATCGCGAACTAAAATGGGAAAAAACTACTTTTTTACAAGAATTTACCGGTAAATAAACATCTGTAATATCATTCGAGCAAAGGCAATTTGCTGATAAAAGACATCTTTTAAAGATTCTATAATTGCGTTTTTGAAACTATATTTAAAAGCATGTTTAGGTAAAAAAAACATCTTGTTTTAATAATGAAATTTCACAACTTTCTTTAGTAAGTAACTCTTTAAGCTCATCACTATTAGTAACGAAAAAATGTGCCAGATAAACCATTCAAATACCTGAGGTCTAATGAGGTGTATAATATTAAAATCAACCAAAAAAAGAGTGATTTTCATGCAAACAATCTAATGCTTCCACGTAAATCTACTTTCTCTAGATAGTTACTTTCCAATCCTATAAAAACCGTAACAAATTAAAGACCTAATGTTAATAAATACAAGGCTTTCCCCTCCTTTTCTACTTAGTTTTTGGTTAATTTTATTAAATACCCAAAAAATCATGTTTT	d__Bacteria	p__Bacteroidota	c__Bacteroidia	o__Flavobacteriales	f__GCA-002722245	g__GCA-002722245	s__GCA-002722245 [species 7751]	0.33078	2880743	91.67
FREE033499	9	igr_000160	FREE033499_c13	26076	26244	CO_F	rhlE_2	ATP-dependent RNA helicase RhlE	C	16	0.798609	0.470929	0.000319998	0.0448892	FALSE	TAGGAT	AAGATG	84	106	TAAATACATTTTTAATAAAATTAGAAGGCTCTTAGTTTATACTGAGGGTCTTTTTTTATGATTTTTATTTATCCGAGGAATCATAAGATGAGTCGCATGTCATCTTTAGGATTGAGCATCAAAATGTTTAGCGCTTAATGTTCAGATAAAAAAGGATATCTTCGTAGTA	d__Bacteria	p__Bacteroidota	c__Bacteroidia	o__Flavobacteriales	f__GCA-002722245	g__GCA-002722245	s__GCA-002722245 [species 7751]	0.33078	2880743	91.67
FREE033499	10	igr_000355	FREE033499_c21	33072	33288	CO_F	asnS	Asparagine--tRNA ligase	C	16	0.117292	0.464518	0.00055333	0.087358	FALSE	GATAAT	TGGAAA	48	70	TTTTTTAAAAATTTTGATCATCCTTGTGAAATTACTTCAAAGAATTCGTGGAAAAGGAAATTGTGAAACTGATAATTTATTTGAATCGGAATCGCAATGTTGGTAAAGTCTTTTTAAAGAATCTCAAGCTAAAATAGATGGGATTATAGTTTCAGAAATCGAATTATAAAGTTTAGTTTTTTATTACAAAGGCTAGCTTTTTCATAAATTTGGATTT	d__Bacteria	p__Bacteroidota	c__Bacteroidia	o__Flavobacteriales	f__GCA-002722245	g__GCA-002722245	s__GCA-002722245 [species 7751]	0.33078	2880743	91.67
FREE008918	1	igr_001050	FREE008918_c301	9694	10012	CO_F	hemC	Porphobilinogen deaminase	C	18	1.13921	0.495515	0.000219999	0.017828	FALSE	TATATT	CGGCAG	35	59	AGGTAAGACAGGTTATCTTTTCAACAAGAGCAGAACGGCAGTTACACTCGCTCTTCCGTTATATTTCGAAATCTTCATCCCCACGCATTGCCGCTTCCTATGTCAATTCCATCCGCGAGCATTGTGATGGATTAGGCCTGTCACCGCATCGCGGTGAAGACTTAGGAGATCGTATGCCAGGCTCCGTACTGTCGGATTTGATCGAAGTGCCACGATAGCCTTTCGCATCCTTCCCGAAGTCCTACTCATTGCCGGTATTTTCTACCGTGGCAGAAATGTACGCGCTCATCTCTGGTAATACGCAGAGTATCCTAGATCT	d__Bacteria	p__Acidobacteriota	c__Terriglobia	o__Terriglobales	f__Acidobacteriaceae	g__Granulicella_A	s__Granulicella_A [species 12340]	0.57806	4294349	54.41
FREE008918	2	igr_000203	FREE008918_c140	8744	9348	CO_F	uvrC_2	UvrABC system protein C	C	17	0.562519	0.481358	0.000413331	0.0330557	FALSE	TACTTT	TTCACC	364	387	GTTTTCCGGCGTCTCAGAATCGCAGCCACGTCACGCGAAGAATGAACAATAGCGTGAACGAGCACTCCGTCCTCCGTACGTTCAAATATAAGGAAGTATTTCAGAACTGCGTAGAAAAGCAGTGGCTTTGAAGTGAGATCGCCGCGAGAGTGACCAATTGCGGGCAGCTTCGCAATGTCATGACAAGCTTCCCACAGTGCGGATTCCGTAGCGACCGACACACTCGCGGAGACCTTTTTATGAAGCCACGTGACGATATCGGAGAAATCACGCAGTGCAGATGGCGAGAGACGATATGCGGGCATCGCTATAGGGAAGCTCTCACCTTAGCAAGGTGAGCTTTAGCTTCTTCCTCGCTAAACGATTCACCTCGCTCAACTTCTGCCATACTTTCTTCGATCTTAGAATCCAGCTCTTCGCGGCTTAGCACAATGACATCTTCCAGGTCATCGAGAATATCGAGCGCTGTTTCGAGAACCTCCGAAGCAGAATGCCAACGGCCTTCGCGCAAACGGAGTTCCAGACGATGTTCTACTTCTGGCGTGAGCGTCATTTCCATGCATGAAGTATACGACTGACGGCTTCGTCCGGCTACAATTCTCGCT	d__Bacteria	p__Acidobacteriota	c__Terriglobia	o__Terriglobales	f__Acidobacteriaceae	g__Granulicella_A	s__Granulicella_A [species 12340]	0.57806	4294349	54.41
FREE008918	3	igr_001184	FREE008918_c328	8235	8576	CO_F		hypothetical protein	C	17	0.505907	0.468724	0.000373331	0.0475996	FALSE	TACGCT	CAGCAG	95	118	TGGAGCGAAGGTACACGGGGGCGATTCGCGATGAGCGGGTCGCCCTTTTTTCTGGCCTGTACGCTTTCTGGGAGGTGCGAGCGAAAAACGGGAGACAGCAGGTTCGCTCCCCTTCGGCTACGCTCAGGGTCGGAATGACAACCAGAAAGGCAAAGGCAGAAGCAGATTCCCTGCGGGAATGACAAACAGAACAGCAAAGGCAACAGCAAGAGCGAAATACAGGGGTCTCTCCACTGCGCCCAATGATAAAGCCATTGGGCTTCGGTCGAGATGACAGTAATTGGTGGGGGCATGAAATTGGTGGGGTGCGCATGAAGCGTGAACCTTTTGCAGGAGGGGCCC	d__Bacteria	p__Acidobacteriota	c__Terriglobia	o__Terriglobales	f__Acidobacteriaceae	g__Granulicella_A	s__Granulicella_A [species 12340]	0.57806	4294349	54.41
FREE008918	4	igr_001762	FREE008918_c99	9829	10175	CO_F	murE	UDP-N-acetylmuramoyl-L-alanyl-D-glutamate--2%2C6-diaminopimelate ligase	C	17	-0.0777151	0.454067	0.00161999	0.0421711	FALSE	CATAAC	TGGAAA	188	211	GAGCCGTCTAAAATTTACGAGAGCTTTTGCTTTTCTTGTTTGTCATCCCCGTAGGGAATCTGCTTCTGTTGTTGTCTTTGTTTCTGTCTTTGTCTTTGTTCTTCTGGTTTGTCATTCCGAGCGCAGTGAGCGAACCTGCTGTCTCCCGTTTTTCGTTCGTATTGCCCCGAAGGCCTATGGGTAAAAACTGGAAAACATGATTTGTGCTGCGCATAACGTCTGCAGTGGCACACGCAAAGAACGGGAGAAAGCAGGTTCGCTCACTGCGCTCGGAATGACAAGCCAGAAAGACAACAGCAAAAAACAGAACTCCACGAGTCTCTTTATGCTGTAAATAGGATCAATAC	d__Bacteria	p__Acidobacteriota	c__Terriglobia	o__Terriglobales	f__Acidobacteriaceae	g__Granulicella_A	s__Granulicella_A [species 12340]	0.57806	4294349	54.41
FREE008918	5	igr_001764	FREE008918_c99	13335	13608	CO_F	mraY	Phospho-N-acetylmuramoyl-pentapeptide-transferase	C	18	1.01377	0.446331	0.000373331	0.016432	FALSE	TATAGG	TGGATA	91	115	TCGTTGCTTTTGCTTTTCTTGTTGTCATTCCCGAAGGGAATCTGCTTCTTGCTTGCAACGCGCTAATGGCGCAGATGTAACCAACTGAAGATGGATACAGGAAGCACTGTGCTCCTATAGGCAAACAGCAGATTCCCTGCGGGAATGACAACAAGAAATACAAGAGCAACAGCACCGGCAGAGGCAAAAAACAGGCATAGAAGTTGATTCACCCTCCAAATCGTCACCGTTCAAGACGAAGCGGAGGATAAGATGTTCACGCGAGGCGAGATCA	d__Bacteria	p__Acidobacteriota	c__Terriglobia	o__Terriglobales	f__Acidobacteriaceae	g__Granulicella_A	s__Granulicella_A [species 12340]	0.57806	4294349	54.41
FREE008918	6	igr_000099	FREE008918_c117	8411	8512	CO_R	rnhB	Ribonuclease HII	C	16	-0.0185012	0.442324	0.00452664	0.0534463	TRUE	AATGCT	TTGCAG	56	78	GATTTTTCTCTACACTTCCAGTAAAAAGCGGCGGCCTTCGGGCCGCCACTTTTCTTTTGCAGCCTGAATACACCGTGAAATGCTCTAAACTCGAAAACAACG	d__Bacteria	p__Acidobacteriota	c__Terriglobia	o__Terriglobales	f__Acidobacteriaceae	g__Granulicella_A	s__Granulicella_A [species 12340]	0.57806	4294349	54.41
FREE008918	7	igr_000239	FREE008918_c145	25218	25538	CO_R	lnrL_2	Linearmycin resistance ATP-binding protein LnrL	C	18	0.63615	0.437445	0.00043333	0.028466	FALSE	GATGCA	TTGCCG	51	75	GCAGCAAGTATCATTCGCAAGAACAAGAGGCGCGCCCATGTGGCGCGTCTCTTGCCGTTGTTGAGTGCTTTCGCAGATGCAGATAGTGTGGTGTCCTCGGTTCGTGTGATGTTTCCAGCCTGTTCTTTGTACCTACCCCAACTCTGTCATCTCGACCGGAGCATCATGGCTGTATCGTGATGCGTAGTGGAGAGACCTGCAGTTTGCCTGTGTCGGCACGATCATTCGTGCCGGCGAGCGAAAGAGTTGCCCCTCCAACTGCACTTATGGTCGATTCACTACAACCACCAACCTTCCCTGCGCTAAACTAGGCACATCCGC	d__Bacteria	p__Acidobacteriota	c__Terriglobia	o__Terriglobales	f__Acidobacteriaceae	g__Granulicella_A	s__Granulicella_A [species 12340]	0.57806	4294349	54.41
FREE008918	8	igr_000044	FREE008918_c104	3818	4279	CO_R	yajC	Sec translocon accessory complex subunit YajC	C	18	-0.0386844	0.431082	0.00229332	0.0247788	FALSE	TAGCTT	TTGCAA	190	214	CCGTTTGGAAGGTTGCTCTTTAGCCTGTAGCGCCGAGATCCGGCGCTACAGGCTTTTTCTTTGTCCTCTGCCCACTACAGCACCTGGGTAGTTCTAGGTTGTGTCGTCAATCCTGACCACAGACCGCTGTGGGGGCTACGAATGCCGTCGCGTTCCTTTGCGAACCGTTGCGCCCGTTGTGTCAAGGCTTTTGCAACGCCCCGCAGCGAAACGATAGCTTCCGACACACAATACACCGCCCAATCGTGCGATTTCCTTGACATCACCGCCCCGCTACGCGATGCTTAATCCTCAGGTGCGATTGGCTGGGAACGGCAGACGTGTGTCTGGACTTCATGTCCGGAATGCGACCCGGTTCCGGCGCTTGTCCATGTGGGCAGCAAATCCCCGAAATTTTAGGAAAGACGTGGCCAGGCTCGAGCCTTCATCTCGGCGTGTCCTGCCACGGCAGCAGGGCGTGCA	d__Bacteria	p__Acidobacteriota	c__Terriglobia	o__Terriglobales	f__Acidobacteriaceae	g__Granulicella_A	s__Granulicella_A [species 12340]	0.57806	4294349	54.41
FREE008918	9	igr_001487	FREE008918_c54	15458	15705	CO_R	aroK	Shikimate kinase	C	17	0.513254	0.419391	0.000893327	0.0247788	FALSE	TACCTT	TTGCAA	16	39	CCTGGCTGGGCCGCACTTGCAAAACCTCACTCCGCGCTGTACCTTGTACTCGATGACGATGCACTGCACCTCCGCCCGATTTACCTATTGCTACTGGTGGCAACCAGCGGCCCGGCGGACGTACGTGCTTCTCTGAGAACCAGGGAACCCAAACGAAATCCACCGAGCCGCGACCCCAAAGGGTTGCGGTTTTTCTTTTGCCCCATAAACCGACAAACCAGACGACAAACCGAATAAGGGAGACGACA	d__Bacteria	p__Acidobacteriota	c__Terriglobia	o__Terriglobales	f__Acidobacteriaceae	g__Granulicella_A	s__Granulicella_A [species 12340]	0.57806	4294349	54.41
FREE008918	10	igr_001580	FREE008918_c70	17267	17547	CO_R	era	GTPase Era	C	18	-0.604452	0.413968	0.00430664	0.0561328	FALSE	GAAAAA	TCGCCG	101	125	TGGTTGTTTGTTTTTCGTCGTCATCCTGAAGCGAAGCTGAAGGACCTCCGAATTCTGGAGTGCCACGGATGCACCCGTGGCAGCACAAATTCGGGGGTCCTTCGCCGATGGCTCAGGATGACGGCGAAAAACAGGCAACAACAACGGCAAAAGCGAAAGCGAAAGCAGATTCCCTGCGGGAATGACAAACCAGAAAAGCAAGAGCAAAGACAACAACAAAAGCAGGGCAAAAGCAAAAGCATTCATCGGACACTGCCCACTATCGGTGTCATCATAAAGAC	d__Bacteria	p__Acidobacteriota	c__Terriglobia	o__Terriglobales	f__Acidobacteriaceae	g__Granulicella_A	s__Granulicella_A [species 12340]	0.57806	4294349	54.41
FREE076996	1	igr_000508	FREE076996_c24	21752	22033	CO_F	hybO	Hydrogenase-2 small chain	C	17	-0.315405	0.592802	0.00338664	0.0303045	TRUE	AATCAT	TTTACA	98	121	ATAGGCCGCACTCCAGGATTAAACCTCATTTTCCAGTCGATTTGATATGTTCTTTGGGATCGTTATTACTAAAATTAATTACCATATAAAATATATAGTTTACAGCCCGCCAAAAAAATGGAATCATAGCCATCGACCGGTCTTATATATGCCAAAAATCAATTTATCGAACTAATGGCATCCAATAATAATGATAAAAATCAGTAAGGCTTGGTGTTTGCCTTAATCCCTTAGTTTAAGTGCATAGAGATAAACAGACTAACGTCCGCTTGGAGGAGAGCC	d__Bacteria	p__Pseudomonadota	c__Gammaproteobacteria	o__Chromatiales	f__Sedimenticolaceae	g__JAAGZL01	s__JAAGZL01 [species 9278]	0.47549	2631085	88.35
FREE076996	2	igr_000541	FREE076996_c29	6416	6900	CO_F	nifJ	Pyruvate-flavodoxin oxidoreductase	C	17	0.890787	0.531893	0.000413331	0.013167	FALSE	TAGCGG	TTGCGC	387	410	CTAGTTTTATAACTAGTAAATAGAAAGGCGCATCCCTTAGGGGGTGCGCCTTTTTTTGCTCTGTAGCGACAACCATATATAAAATCAATAACCATATTTCTTGATTGTTTTTTTCAAAAAAGATAATTGGCCAGACCAATTCAACCTGGATTTATTTATACAACCTCATCAAAAATTGCTGTTCAACCGTACAAAACAGCATTTTTTGGCCTTCTTTCTAGCCATAACAAGCAGGTACACCCACAAAAAGCCCTCTTTGATGCAAAAAGCAGGATACCTATAAATTAAGGTAGAACCAGTGCACTGTTTTCTAGCAAATTTATAAGAAGGAAGAAAAATGGTGCACAGCTGTGGATTTTTCCTTTTAGCTACATAATAATAGCCCGCTTGCGCCTGAATAAAGCGCACCCTAGCGGTGCGCCTATGGCAAAATTTTTTGACTGAAAATTTAGTACAGAAAGACCAGAATGGTCCTGGAGGCTGAG	d__Bacteria	p__Pseudomonadota	c__Gammaproteobacteria	o__Chromatiales	f__Sedimenticolaceae	g__JAAGZL01	s__JAAGZL01 [species 9278]	0.47549	2631085	88.35
FREE076996	3	igr_000797	FREE076996_c51	5500	5653	CO_R	pyrH	Uridylate kinase	C	17	-0.299407	0.501657	0.00260665	0.0742905	TRUE	TAACCT	CAGCAG	72	95	CTACCTGTTTTACACCAGGAATCATATTTTCTGGTGCGATATGTGAAATACGCAGTAAATTTACCGGTCTTCCAGCAGGAAGGCCGGTATTGTGTTAACCTCCTGATTGGTTTTGGGTTGTATCATTAATAGAACTAATTGACCTGGTGGTGTT	d__Bacteria	p__Pseudomonadota	c__Gammaproteobacteria	o__Chromatiales	f__Sedimenticolaceae	g__JAAGZL01	s__JAAGZL01 [species 9278]	0.47549	2631085	88.35
FREE076996	4	igr_000909	FREE076996_c8	85226	85331	CO_R	amiC	N-acetylmuramoyl-L-alanine amidase AmiC	C	17	-0.497149	0.489157	0.00753328	0.0654765	TRUE	TAGTTT	TGGAAA	40	63	TAATTGAATAGAGAAAAGTCAGCTATCTTTAAGAAAATACTGGAAATTTCATTTATTGCATGCTAGTTTTATATGTGTGTTGATAGTATATTTTTTGTGATGGTTG	d__Bacteria	p__Pseudomonadota	c__Gammaproteobacteria	o__Chromatiales	f__Sedimenticolaceae	g__JAAGZL01	s__JAAGZL01 [species 9278]	0.47549	2631085	88.35
FREE076996	5	igr_000883	FREE076996_c7	93446	93662	CO_F	lon_1	Lon protease	C	17	1.17824	0.488748	0.000133332	0.0330557	FALSE	TACGCT	TTGAAA	42	65	CCTGTTCATACTCCTCAATCTACAGAAAATGGGTTTGTGGGCTTGAAAAAGGCCATATCTACCCATACGCTTAGATTAATGCTGCCTCACTAAAATCCCACCGCGAGTGGAAGTGATCAGAACTGTAATCCCCTGAGCGTTGTAGTTGGCCGGGTGGGCCGAGCTGCGACCTTTCGGAATTTGATTTCCAAGTACCTAATGTTTGAGGATGACTATT	d__Bacteria	p__Pseudomonadota	c__Gammaproteobacteria	o__Chromatiales	f__Sedimenticolaceae	g__JAAGZL01	s__JAAGZL01 [species 9278]	0.47549	2631085	88.35
FREE076996	6	igr_000110	FREE076996_c1	285868	285974	CO_F		Transmembrane exosortase (Exosortase_EpsH)	C	17	-0.115938	0.478878	0.0099066	0.0353425	TRUE	TGACGT	TATACA	37	60	TGATTAATATGCCTGCGTAGGTTAAGTTTAGTGCTGTTATACAACGACTTTGGTTTTTGCTGACGTGAAATTATTTTATTAGATGGACTTGCTATTAGAATAAACAC	d__Bacteria	p__Pseudomonadota	c__Gammaproteobacteria	o__Chromatiales	f__Sedimenticolaceae	g__JAAGZL01	s__JAAGZL01 [species 9278]	0.47549	2631085	88.35
FREE076996	7	igr_000882	FREE076996_c7	92032	92164	CO_F	clpX	ATP-dependent Clp protease ATP-binding subunit ClpX	C	16	0.304363	0.457785	0.00130666	0.0448892	FALSE	TATTAT	TTGCAC	58	80	AACATACGAAACACTTGTTAGAAAAACACATTAATAATCAATTATATACAGCAAGGTATTGCACTAACGCTGCAATTGTATATTATGTTATTAGGTGGTTTTAGTTGTAGTGAGTGATTTGTAAGGGGTTTGT	d__Bacteria	p__Pseudomonadota	c__Gammaproteobacteria	o__Chromatiales	f__Sedimenticolaceae	g__JAAGZL01	s__JAAGZL01 [species 9278]	0.47549	2631085	88.35
FREE076996	8	igr_000250	FREE076996_c15	44880	45035	CO_F	lysC	Aspartokinase	A	16	-0.362035	0.433759	0.0050333	0.000639996	FALSE	ATTAAT	AAGAAA	24	46	CACCTATCTTCACTGAGTGAAATTAAGAAAAATCGTAATATTTCGCATTAATACTATTTATCCAGGCTATAAATTAGTGTTTAATTATCGGCCTTTAGTTGCCCATTGCTGAGTTGGCTGGGAAGTGGGTCTATTAAGAGCTAGAAAGATATATAT	d__Bacteria	p__Pseudomonadota	c__Gammaproteobacteria	o__Chromatiales	f__Sedimenticolaceae	g__JAAGZL01	s__JAAGZL01 [species 9278]	0.47549	2631085	88.35
FREE076996	9	igr_000143	FREE076996_c10	48728	48829	CO_F	ftsH	ATP-dependent zinc metalloprotease FtsH	C	18	1.21724	0.410262	0.000353331	0.0289259	FALSE	GAAGAT	TTGCTT	25	49	ATTATCCAGATATTTTGGACAATTATTGCTTAAACTTAGGCTATAGGTAGAAGATTTAACTGATATCAAGATGGGTCGGTAGAGGATTAGACATTGAATGAC	d__Bacteria	p__Pseudomonadota	c__Gammaproteobacteria	o__Chromatiales	f__Sedimenticolaceae	g__JAAGZL01	s__JAAGZL01 [species 9278]	0.47549	2631085	88.35
FREE076996	10	igr_000607	FREE076996_c30	4769	4938	CO_R		putative binding protein component of ABC iron transporter	C	17	-0.450134	0.407062	0.00675995	0.0367121	FALSE	AAATAT	TAGAAA	19	42	AATGGAGACGCTGTTAAGATAGAAACAGATTCACAAATAGAAAAATATTGTGTTGTGTATGAATCTCAAATTAAGAATAATGGAGTGGTTGAATTATAGATAATTAAACATTTGTTTGGATATAAGTTGGAAATACTAATTAAATAATATGGACCAAAGGAGATTTAATA	d__Bacteria	p__Pseudomonadota	c__Gammaproteobacteria	o__Chromatiales	f__Sedimenticolaceae	g__JAAGZL01	s__JAAGZL01 [species 9278]	0.47549	2631085	88.35
FREE045744	1	igr_000514	FREE045744_c3	1654870	1655146	CO_F	infB	Translation initiation factor IF-2	C	18	1.4687	0.569864	0.000179999	0.0122322	TRUE	TAAACT	TTCTCC	213	237	TGTCTTTAGGGCGCGAGCCGATTCGTTCGTGCGCAGGCTGCCGAGAGCGGCATCCGCAACGCGCAATGGTCCGATTCACTCCCGCTCAGAATGGTTGGGTCGCCGATGGGACAACCCGGCGACCAGGCCGCGGCGTCTATCTCTGCTCCTCGGAGTGCGCCGCTGCGGTCGCGAAGAACAAACGATTCCCAGGGCTTAGCCAAGCGGCTGAGTTTCTCCGAACAGGCTCAAACATGATAAACTAGCGCTTCGTCGGCGAAGCCTTCTGAGGTTCGCC	d__Bacteria	p__Eremiobacterota	c__Eremiobacteria	o__Baltobacterales	f__Baltobacteraceae	g__JAFAMS01	s__JAFAMS01 [species 1655]	0.60469	3481432	93.19
FREE045744	2	igr_000182	FREE045744_c2	12850	13268	CO_R	rpsK	30S ribosomal protein S11	B	18	1.28725	0.553405	0.000353331	0.000146666	TRUE	TAGACT	TTGACA	195	219	CCTTCTCAGCCTCGTAGTCGGTCCGTAGCTTCTCTCGCCACTCGGGCGCGAGCGCCTCGAACTGCGCCTGAGTCGGGTAGATCGGCGGCCAGCCGAAGGGATGGCCCCGCTCGGTCATGGCCGCGCCGCCCTGTCACGAGGACAGGATTCGACGCCACTTGCGTCAAGTGATTCACACCCGCACTAGCTTCCCGATTGACAGGCCTCGGGGCCGTTTGTTAGACTTCGACGTTGGCTGCCTTCGGGCGGCCGGCAGTGTCTTTGCGACCGCCCGCGGCACGTCCGGGCGCAGAGAACCGGTCCGCTTTCGCCGAGTGGATCGCGTATCAGATCGAGCGGCCTCCGTCAGGCGTGTTCGGTCGAGGCGACGACACCTCGGCTCGTTTTCGTCCGGGGCAGGATAAATACGGAGTCTCGAC	d__Bacteria	p__Eremiobacterota	c__Eremiobacteria	o__Baltobacterales	f__Baltobacteraceae	g__JAFAMS01	s__JAFAMS01 [species 1655]	0.60469	3481432	93.19
FREE045744	3	igr_000040	FREE045744_c1	197665	197889	CO_R	dnaK	Chaperone protein DnaK	C	17	0.683747	0.409073	0.00057333	0.0307635	FALSE	TACCTT	TTGCGG	108	131	CTTGTCATCCCGAGCGAAGTCGAGGGAGCGCGGAAATCGGCCCTCGACTTCGCAACTACTGTGCCACGGAAATTGTCATATAAGGCGAGCGGAACAATCTACCGCCGATTGCGGTAAGATGATCCGTACCTTACCTTTCAAGACTCCTGAGTGAGATAAGCGGCAAGGCCAAGAGCTAGCGCTCGCGGATGGTCCACTGGCTCGGGAAGAAGGCACGAAAAACAC	d__Bacteria	p__Eremiobacterota	c__Eremiobacteria	o__Baltobacterales	f__Baltobacteraceae	g__JAFAMS01	s__JAFAMS01 [species 1655]	0.60469	3481432	93.19
FREE045744	4	igr_000134	FREE045744_c1	834514	834596	CO_F		Putative TrmH family tRNA/rRNA methyltransferase	C	16	-0.329821	0.387602	0.0092866	0.0886547	TRUE	GAAGCT	CGGAAG	54	76	ATCGCCGCAACGTCGTCGATCTCGACGGCATCGTCTACGGCGTTCACGCCGTTTCGGAAGCGCTCGCAGGCGGTGAGAAGCTG	d__Bacteria	p__Eremiobacterota	c__Eremiobacteria	o__Baltobacterales	f__Baltobacteraceae	g__JAFAMS01	s__JAFAMS01 [species 1655]	0.60469	3481432	93.19
FREE045744	5	igr_000340	FREE045744_c3	656274	656522	CO_F	dnaN	Beta sliding clamp	C	16	0.629127	0.387319	0.00287331	0.00613466	FALSE	AACAAC	TGGATA	52	74	AAGGGTCCCTTTTTACATCCACCGTTGCCTACACAGGGTGGGCCATTCGGGGTGGATAACACTTTCGCGCACGTAACAACGTTGAAACTGTGGAGGCTCGGGCTTCCTCGTCCACAACCATCCGCGCACGCAAACCCGCATTCTTACAAGCGCGGCGGCGTTCTCCACCGGTTTCACCGTATTACTGCTGATACTTCGACTCTTATATATATCTACTATAATAAACGTAAGACGCGCTGACGGTGGATA	d__Bacteria	p__Eremiobacterota	c__Eremiobacteria	o__Baltobacterales	f__Baltobacteraceae	g__JAFAMS01	s__JAFAMS01 [species 1655]	0.60469	3481432	93.19
FREE045744	6	igr_000189	FREE045744_c2	43252	43355	CO_F	glnM_1	putative glutamine ABC transporter permease protein GlnM	C	16	2.17274	0.360957	4.66664e-05	0.0385352	FALSE	TATACT	ATGAAA	63	85	ACGCGCTCGCGGCTTTCGGCCGCTGGCTCGCAACTAACGCGCACGTTCGTCTCACGTTTCTTTATGAAACGGGCGAGCGTACGCGTATACTCCACGGATTCGAG	d__Bacteria	p__Eremiobacterota	c__Eremiobacteria	o__Baltobacterales	f__Baltobacteraceae	g__JAFAMS01	s__JAFAMS01 [species 1655]	0.60469	3481432	93.19
FREE045744	7	igr_000326	FREE045744_c3	578254	578340	CO_R	mreB_1	Cell shape-determining protein MreB	C	18	1.55705	0.31587	0.000619996	0.016432	FALSE	TTTACT	TTTCAA	18	42	CGACATCCTGGTCTCGCCTTTCAAAGCCACTGTTTAGGAGCTTTTACTCTGGAAATCGGAATCGATCTCGGCACCGCCAATGTCTTG	d__Bacteria	p__Eremiobacterota	c__Eremiobacteria	o__Baltobacterales	f__Baltobacteraceae	g__JAFAMS01	s__JAFAMS01 [species 1655]	0.60469	3481432	93.19
FREE045744	8	igr_000157	FREE045744_c1	964236	964359	CO_R		hypothetical protein	C	18	0.444609	0.299263	0.00683995	0.0293857	FALSE	TAGGCC	TTGCCG	89	113	GTCCTGGCAACGAAGGAATTAGGAGCTCGGTTCTACGCAACCTTTATACGTTGGCGCGTGGAGCGCATTCGCGGGTGCGCTGGTCGCGATTGCCGTCTATCATTTTGCCGTCGTAGGCCGCGGC	d__Bacteria	p__Eremiobacterota	c__Eremiobacteria	o__Baltobacterales	f__Baltobacteraceae	g__JAFAMS01	s__JAFAMS01 [species 1655]	0.60469	3481432	93.19
FREE045744	9	igr_000194	FREE045744_c2	58673	58761	CO_R		PhoH-like protein	C	16	0.543611	0.290933	0.00180665	0.0547905	FALSE	GATCCA	TTTTGA	61	83	GAGTTTGTGACCGTTACAGGCGACGAGGCTTAGCCGTCAAGCAAATCAGCAGCGAAGAAATTTTTGAGCTCGGACGAGCCGTCGATCCA	d__Bacteria	p__Eremiobacterota	c__Eremiobacteria	o__Baltobacterales	f__Baltobacteraceae	g__JAFAMS01	s__JAFAMS01 [species 1655]	0.60469	3481432	93.19
FREE045744	10	igr_000573	FREE045744_c3	1877280	1877390	CO_F	sucC_2	Succinate--CoA ligase [GDP-forming] subunit beta	C	16	-0.192817	0.280546	0.00999993	0.0786667	FALSE	TCGGCT	TAGCGA	27	49	CGGACCGAGCGTAGTGGGATCGTGCATTAGCGACAGGGTTGTTGCGAGGTCGGCTTGGGGGCCCCATGCGCAGCATGGGGAGTGCGGAGCCTGGGGCGGAGCACCTTTGAA	d__Bacteria	p__Eremiobacterota	c__Eremiobacteria	o__Baltobacterales	f__Baltobacteraceae	g__JAFAMS01	s__JAFAMS01 [species 1655]	0.60469	3481432	93.19
FREE014816	1	igr_000535	FREE014816_c15	402069	402383	CO_F	rpsL	30S ribosomal protein S12	C	18	2.81747	0.536699	6.66662e-05	0.00189155	TRUE	TAGGCT	TTTTCC	17	41	GCCCTCCCCGGCCCCCGTTTTCCCCGGGCGGCCCGGTCTGATAGGCTGTCGAGGAATTGCACGGTCGTCCGCCGGCGCTCACCAGCGCCGCCGGGGGCCGCGGGAATCAATGGCAGAACGGACTCGGTCCTCTGGTACGCGGTGTGTACCAAAATGCCATCCTTTTCGTCTGCCCACGTGCCGGCAGCGCGGACGCCGTGGTGCCCGCCCGCCGGGCGCACGTCAGGCGCTGCACCCGTTCCCGGCCCCGGCCGGTGGCGGGGGAGCCGACCATCCAGCGGGCCGCTGCCGCGGCCCGTCCAATCAGGAGACACT	d__Bacteria	p__Actinomycetota	c__Actinomycetia	o__Actinomycetales	f__Micrococcaceae	g__Kocuria	s__Kocuria turfanensis	0.72806	3925585	99.34
FREE014816	2	igr_000887	FREE014816_c27	6102	6893	CO_R	mshA_5	D-inositol-3-phosphate glycosyltransferase	C	18	0.884235	0.40788	0.000906661	0.015034	FALSE	TTCTTT	TGGGTA	533	557	ACCCGCCACGGGACAGCCCAGACCAGGCCGAAACCGGTCGGGCGAGCCTCATAGGCCACCGCCACCGGCCCGGGCAGGCCCTTGATCCAGGACAGGATGTGGCCGTGTCGGGTCTCAGTCTCGCCTGGACGAGTGCACCGGTGGCGCCTACGATCGCTGCGGCCGCGAAGGACCGTGCGTGCACATCCAGACCGACGCTCGGACGACCTGCAACCATCCGGGTCTCCTACGCATGCCCGGATAGGCCGAGCAGACGGCCTTGCTCGGTAAGCCACGAATCTGTGTGAGTAAGGCCCCGACCAGTACCCCCGGTTCATCCGGGCGGTCACTGCATACTGTCTAGGATTCAGCGGAACCAAGCTAAGACCATCGGGAACGACCTCCCATCCGTCTGAAGAGCATCAGCCCCATAGTGAGATGACGTCGGGTCGTCCCGATCGGTTCACCAATTTCACCCATTGAGAAGCATACGCACAAACGCGTGTGGAGGATACCAGGCCTCCTAGCCACGCCGCCGGACGTAACACTGGTGCTGGGTACTGCTTCCCCGGATACAGTTCTTTCGAGGACTTCGATGCCTCGATGTAATTAACCGTCAAGGACTAGTTAGTTCGATCGACGAGCCCCGAAGGACGCAACTCCAGGTTATGTTCTCCGGGGGGTCGTTCAATTGTGATGCGCAGATGAAGGGGATATCTGTCGTGTTTCATAACGGGGCAAAACTCAGTAACGGCATAGTTGGGTGCCGTGGTTCTTTGCGGCTTGGGAGAAAACCATGGTGGTCAAATTAGC	d__Bacteria	p__Actinomycetota	c__Actinomycetia	o__Actinomycetales	f__Micrococcaceae	g__Kocuria	s__Kocuria turfanensis	0.72806	3925585	99.34
FREE014816	3	igr_001396	FREE014816_c58	73456	73597	CO_R	infB	Translation initiation factor IF-2	C	16	0.705755	0.387238	0.00707329	0.00895352	TRUE	TTCGGT	AAAATA	93	115	GTGCCCAGCGATGAGTGCTTCGTTGTGCTCTGCCTACGGCCTCCTGGGCCGGCGCGCCGTCGTCGACGGCCGACACCCCGGGAGCCTCAACGGAAAATAAGTGGTTCGTGCCTGTTTCGGTGCGGACCGAGACAGGAGAGAA	d__Bacteria	p__Actinomycetota	c__Actinomycetia	o__Actinomycetales	f__Micrococcaceae	g__Kocuria	s__Kocuria turfanensis	0.72806	3925585	99.34
FREE014816	4	igr_000654	FREE014816_c2	89642	90139	CO_F	clpC1	ATP-dependent Clp protease ATP-binding subunit ClpC1	C	17	0.659606	0.364742	0.00877994	0.00189155	FALSE	GGTGCC	TTTTCC	381	404	CCCCGTCCGCACCGGTGGCCGGAGGACGACCCGGCACCGCCGCGGACACCAGCAGGAGGGGCCGGAATTCCGGCCCCTCCTTTTGTGTTCCGGGGGAGTTCCGCCGTGGTCTCGCCGTGGCGTCACCATAATGTTGACATAACACCGCCATAACACCGCCATATCCCGGCCATAACCCCGGCAGTTCTCCGGCGGGGTTCCGCGCGGACGGGTTCTGCGCGTGCCGCGTCCGTTCTGCGCCGGTCCGGGGCTATTGCCGCGCACGGCCCCCGTGCCGCCTCCGGAATAGCCGTGGGCCGGCGCGGGGAGAAGGACGTCGGAATTGCGCCGGTGACGTGCGCTTTCGGCGGTGCGGACGCACATTCCGATATCGGCCGGGCCTTTTCCCCGGCGCGGGCCGAGCCGGTGCCGGCGCCCCGTCTCGCCGGTGGCGAACAGCCCCCCGATCGGGCTCCCGGGTGCGTAGCATCGTCTGCAGACATCGACTGAGGAGTATCC	d__Bacteria	p__Actinomycetota	c__Actinomycetia	o__Actinomycetales	f__Micrococcaceae	g__Kocuria	s__Kocuria turfanensis	0.72806	3925585	99.34
FREE014816	5	igr_001159	FREE014816_c48	6527	7415	CO_F	yknY	putative ABC transporter ATP-binding protein YknY	B	17	1.6141	0.354126	0.000886661	0.00585996	TRUE	TGAAGT	TCTTCG	769	792	CCCGCACCCGGCGAAGCCTGCCGGACGACACCCCTGCGGGAGCGCCCCGCAGGGGTGTCGTCCGTGCCGGGACCGGTGCGGCACCGCGGTCCCGCGCTGGCCGGCATCTCCCCGGTTGTCCCCGTGCTGCGGGAGTGACGCGCTCCGGCCTGTCAGTGGAACCGGCCATACGTGCTCGACGACGCAGCCGCCCGCCGGCACTCCGGCCTCGAGGCCACACCGTGGGCCGAGGTGTGCCGCAGCACCGCGCACGGCGCGCCGACCGGGCGCTGACGGCTCCGGACCGCCCTGGGGGGGCTCACGTGCCCGGGACGCCCGGGCGCGTCCGCTTCCTCGACCGTGGCCGGTCCGGGCCGGGCGCACTCCGGCTCCGAACCGGCGTACGAGCAGACATGCTCGGTGCCGCCGCCGAGTCCCGCGCCGACTCCCGCGCCGACTCCCGCGCCGACTCCCGCGCCGAGCCCCGCGCCGGGCAGCGGCAGCGCGGCGTCCCCGGGACGTGCCGAAACCCGGCCATGCGCTGCCGTGCCCGCGTCCCGGGGGCGGGGGACCTCGGTGGCCGTCGCGGAGCCGTGGGCGGGGTGGACCGGGCGCGCCGGCGCCCGATGCCCGGTCCCGGGCCGGCGAGGCGTGCGCTGCCGGGCGGCCCGGTGAGGCGGCCTGCGCCGCGCAACCGCGGCCCGGCTGCGGCCCGGCCGGGACCGGCCCGCGGGACAGCGCCGGGCCGGCGCGATGGGCCTCCCTTGTGGGGACATTCGCCGGTTTCCCCTCTTCGTGTGCCTTCGCACATGATGAAGTGGGTGTGTGACGCCGTCCCGCACCGGTTGCCCCTGATCTTGTCCCCGGGATGGCCACGGGTGGTTGCGCGGACATGGGAAGGACGCCCCGG	d__Bacteria	p__Actinomycetota	c__Actinomycetia	o__Actinomycetales	f__Micrococcaceae	g__Kocuria	s__Kocuria turfanensis	0.72806	3925585	99.34
FREE014816	6	igr_000822	FREE014816_c26	158169	158456	CO_R		hypothetical protein	C	18	2.46956	0.330104	0.000713329	0.00047322	FALSE	AAACGA	TATACT	31	55	GACCGCCGGGAGGAGGTCCCGCGGGCCCGCCTATACTGCGGAGAGAACCAGCGCGAAACGAGAACCGAGGGCGTGCGCACACGCTCAGAAGGGTGGGTCCAGTTGGGTCTGCGAGGCATTTTCCGGAAAAACAGCGGTGACGGCGCGTCGCAGGAGACGGCCCCGGAGGGCCGACCGGCCGCTCCGCCCGCCGGGCAGGCCGGTCCCGGCGACGCCGAGGCGCGGTCGGGCGCGCCCGTCGCCCCGGGGCGGCAGCACGCGGCGCACGGTGCCGAGGAGGCCCGCCCG	d__Bacteria	p__Actinomycetota	c__Actinomycetia	o__Actinomycetales	f__Micrococcaceae	g__Kocuria	s__Kocuria turfanensis	0.72806	3925585	99.34
FREE014816	7	igr_001784	FREE014816_c9	89531	89699	CO_R	rpsA	30S ribosomal protein S1	C	17	1.99141	0.323302	0.000206665	0.0182929	FALSE	TAGACT	TTGCTT	25	48	ACGACGCCGCCCGCGCGGGCGCGTGTTGCTTCCTTTTCGGCGCATCCGTAGACTGAGCCGGTGCGTGCTGTGCACGCACCCTGTCCAACAGTCCTTCGGAACGGCCGCGGCCGGCCGGCAGGTGCCGTTCCGACTGATCAGAACCTATCCACATCGGAGCCCCTACTAC	d__Bacteria	p__Actinomycetota	c__Actinomycetia	o__Actinomycetales	f__Micrococcaceae	g__Kocuria	s__Kocuria turfanensis	0.72806	3925585	99.34
FREE014816	8	igr_000515	FREE014816_c15	353002	353144	CO_F		hypothetical protein	C	18	1.75702	0.298808	0.00394664	0.001419	FALSE	CATGTC	ATGAAA	37	61	ACGGCACCGGGGCGTCCGGGCGGCGCCGGGGCCGTCGATGAAAGCCCTCTCATCGACGGCTCATGTCCCCGTCATGTCCCGCGGCCACAATCGACGGCGGAGGAACCACGCCGGACCGTCCGGGCCTCCGCGAGGAGGACTCG	d__Bacteria	p__Actinomycetota	c__Actinomycetia	o__Actinomycetales	f__Micrococcaceae	g__Kocuria	s__Kocuria turfanensis	0.72806	3925585	99.34
FREE014816	9	igr_000545	FREE014816_c15	423116	423197	CO_F	rpsK	30S ribosomal protein S11	C	17	1.06058	0.288975	0.00420664	0.0206141	FALSE	CACGGT	TTGCCG	4	27	CCCGTTGCCGCTCGCACGCCGGGACCCCACGGTCCCCCGAGCGGCCCACCACCACTCTTCCCGAACTTTGTAGGAGACATCC	d__Bacteria	p__Actinomycetota	c__Actinomycetia	o__Actinomycetales	f__Micrococcaceae	g__Kocuria	s__Kocuria turfanensis	0.72806	3925585	99.34
FREE014816	10	igr_000589	FREE014816_c17	28765	28926	CO_F	yheS_2	putative ABC transporter ATP-binding protein YheS	C	16	-0.161928	0.281375	0.00933327	0.0556855	FALSE	TTCTTC	TGGGTC	13	35	TCCGGGCCTATCCTGGGTCCACCATGCATCACCACTTCTTCCGCTGACGGGTCCCGCGTGCCCGCCGCCGCACCCGCCGCGGCGGGCTCTCGTCCTGCCCACCCGTCCCCTTCCCAGGAGCCCGGCCCGTGCGGCCGCGCGGCTCCGCAGCCCGGAGGAAGC	d__Bacteria	p__Actinomycetota	c__Actinomycetia	o__Actinomycetales	f__Micrococcaceae	g__Kocuria	s__Kocuria turfanensis	0.72806	3925585	99.34
FREE033635	1	igr_000246	FREE033635_c49	11101	11211	CO_R	btuD_2	Vitamin B12 import ATP-binding protein BtuD	C	17	1.12529	0.588259	0.000113333	0.117564	TRUE	TAGGCT	TTGATT	24	47	TATTCTTACTTTTAAATAATTTCATTGATTAAGCCTATCATATTTGATAGGCTTTTTTTATATGCTCATTTTTTTATTTAATGACTTATGAAAATAAATTATTTTTAATAA	d__Bacteria	p__Bacteroidota	c__Bacteroidia	o__Flavobacteriales	f__Parvicellaceae	g__MED-G20	s__MED-G20 [species 8324]	0.30576	2067756	84.73
FREE033635	2	igr_000027	FREE033635_c11	14458	14574	CO_F		hypothetical protein	C	18	1.11291	0.433225	0.00100666	0.013167	FALSE	TATGGT	GAGATG	9	33	ATTGTTTTGGAGATGTTATTTGAGACATAACCATATGGTTTAGTCTCTTCCCAACTAACAATTGTTAATTGAATTTCTGATTTATTTTTGTAAATTAAAGAACAATATTATTAATTC	d__Bacteria	p__Bacteroidota	c__Bacteroidia	o__Flavobacteriales	f__Parvicellaceae	g__MED-G20	s__MED-G20 [species 8324]	0.30576	2067756	84.73
FREE033635	3	igr_000367	FREE033635_c85	3942	4120	CO_F	bcrA	Bacitracin transport ATP-binding protein BcrA	C	18	0.214806	0.429911	0.00148666	0.0543426	FALSE	TAAGAT	GGGACA	4	28	TGAAGGGACACAAAGAAAAACTTCCATTTAAGATTTGTATACGTTGTAATAGACCTTTTTCATGGAGAAAAAAATGGGAAAGAAATTGGAATGAAGTTATTTACTGTAGCAAACGGTGTAAAAATTAATTTTGTTTAAATATTTCTATAATAAGTTGGACAATTTTATAAATTTGCGCC	d__Bacteria	p__Bacteroidota	c__Bacteroidia	o__Flavobacteriales	f__Parvicellaceae	g__MED-G20	s__MED-G20 [species 8324]	0.30576	2067756	84.73
FREE033635	4	igr_000034	FREE033635_c12	6957	7112	CO_R	purH	Bifunctional purine biosynthesis protein PurH	C	17	0.235064	0.412379	0.000699995	0.0912426	FALSE	TAGAAT	TTGTTT	19	42	TTTTTTATTATCAATTAAGTTGTTTGGTTTTTTGTTTTGGCTTAGAATTCTGTATAATTCTAAACATTATTACTTTAGTTATCAACATCGTTAAATTTTATGCTAATTATTCCCATATAGTTGATACTTTCAAAGTATTAAATTTTAAATTAAACT	d__Bacteria	p__Bacteroidota	c__Bacteroidia	o__Flavobacteriales	f__Parvicellaceae	g__MED-G20	s__MED-G20 [species 8324]	0.30576	2067756	84.73
FREE033635	5	igr_000134	FREE033635_c24	17294	17412	CO_R		Putative zinc metalloprotease	C	17	1.23172	0.40634	0.000393331	0.0247788	FALSE	TGGCCT	AAGCCC	23	46	TTTCTTCTCTTTAATATTTTTAAAAGCCCCGTTTGGGGCTTTTTTTTGGCCTAATTTTTAAACTATCTACAACCATCTTTCATAATTAATATATATTTGCCGACTAATTTCAATTTTCA	d__Bacteria	p__Bacteroidota	c__Bacteroidia	o__Flavobacteriales	f__Parvicellaceae	g__MED-G20	s__MED-G20 [species 8324]	0.30576	2067756	84.73
FREE033635	6	igr_000273	FREE033635_c55	10678	10771	CO_R	ybiT	putative ABC transporter ATP-binding protein YbiT	C	17	-0.293801	0.381787	0.0051933	0.0912426	FALSE	TAAAAA	TTGTTT	58	81	AGACAATATTTAAACTTGTTGTATACTAATAATCCTTAAATCTTAACTAGATTTCTTATTGTTTCTTATATATTTACCGCCTAAAAATATAATT	d__Bacteria	p__Bacteroidota	c__Bacteroidia	o__Flavobacteriales	f__Parvicellaceae	g__MED-G20	s__MED-G20 [species 8324]	0.30576	2067756	84.73
FREE033635	7	igr_000298	FREE033635_c63	1418	1543	CO_R	dnaK	Chaperone protein DnaK	C	16	0.166154	0.37893	0.00649329	0.0159662	FALSE	AATGAT	CTGCCA	45	67	AACTGTCTTTATGTCAGTTTATTTGTCAGTTTAATAACTTGATTTCTGCCAAAACCCTAAAATTTTAAATGATTTTATAGATGGCATATACTTTGCAATTATCTTTTAAATTAAAATATTATTAAA	d__Bacteria	p__Bacteroidota	c__Bacteroidia	o__Flavobacteriales	f__Parvicellaceae	g__MED-G20	s__MED-G20 [species 8324]	0.30576	2067756	84.73
FREE027788	1	igr_001326	FREE027788_c1	2509412	2509732	CO_F	lutB	Lactate utilization protein B	C	18	-0.173557	0.588764	0.00197332	0.0330557	TRUE	GAAAAT	CCGCCG	209	233	GCTCTGCTTATTTCTAGTCGCGAGTCGCGAGTCTTGAGTCACAAATGCAAAGTTCAGGACTCACGACTCATAACTCGCGACTCGAGACTGTTTCAATGAAAAAGGAGAGGCAAACGCCTCTCCTTTTTCATTGAAACTATATCTTCTTGCAGGATTGGTCGTTAGTTTTGTGGGCGGGTTTGATTTCAGAAAGAAAAGTAGAACTTGCACCGCCGTTTTTGGTCTGTTTCTGAGAAAATAGCCCAAAAACGAAGACAAAGACAGCTGAAAGGTAATCCGCTTGAATCTGGATTGGCCTGCACACTATAGAGGAGAACCATC	d__Bacteria	p__Bacteroidota	c__Bacteroidia	o__Cytophagales	f__Hymenobacteraceae	g__Nibribacter	s__Nibribacter ruber	0.50294	4352178	97.68
FREE027788	2	igr_002164	FREE027788_c1	4071369	4071653	CO_F	grpE	Protein GrpE	C	16	-0.0149325	0.585189	0.00160666	0.031681	TRUE	CAGGAT	TTGATT	253	275	CAAGCCTCACCCCCTAACCCCCTCTCCAGTTGAGAGGGGGAACTCACCATGCCGTTTTTAGCCTGATTTCCAGAAAACAGGCCAAAAACGCCGAAAGAGAAAAGTCCCTCTCCACGGGGGAGGGATTTAGGGTGGGGCTACTGCCAAGTCTTCGGCCCGAAACCAGACCTAATAGAGGAGAATTGTGTCAGAATGACAGAAGAACGGGTTTGGCAAAGTAGTTGCCTTTCCTTTGGCACCAAGAGAACACTAATTGATTAGAAAATATAATCTGTCAGGATAGAT	d__Bacteria	p__Bacteroidota	c__Bacteroidia	o__Cytophagales	f__Hymenobacteraceae	g__Nibribacter	s__Nibribacter ruber	0.50294	4352178	97.68
FREE027788	3	igr_000389	FREE027788_c1	733107	733595	CO_R		hypothetical protein	C	18	-0.33906	0.513788	0.00096666	0.102374	FALSE	TATTCT	AAGAAA	393	417	ATGTGAAGAAAATAATAAATGATTTAATTTGAATATATATATATATATATATATATATATATATATAATAGTATTAATATTGCCTCAATCCAAATTTTTGGAGAAATTTATTATTAAATATTTATGCAAATTTTAAAAACTATCAAAAAAACAACAATTTTATCCTTCATTGCAATTTTATCTTCTCTGGGGTCTTTGAATGCCCAAACCACTACTCCAGGAGAAAGTATTCCATCAGAAGGTCCTGTGATTAATTGTACCAGATCATATCATACTTGGTACGATGGAGAATTAGGAGAGGTAGTAATGGTTATCTACGCATGCGACAATGGTCAATCTGGATGGTAATTCTTATAAAAATTTAAAATACCGTTAATCAAATAAAAGGTATTCAAGAAAGTACAAATTAAAATTTTGTATTCTCTTGAACACCTTTTATTTTTAGGTTATAGTTAAATTTTTTCTAGAATAATAAATATTTATTTAATA	d__Bacteria	p__Bacteroidota	c__Bacteroidia	o__Cytophagales	f__Hymenobacteraceae	g__Nibribacter	s__Nibribacter ruber	0.50294	4352178	97.68
FREE027788	4	igr_001957	FREE027788_c1	3690863	3691044	CO_F		Trypsin-like peptidase domain protein	B	16	-0.0484029	0.501293	0.00146666	0.00632662	TRUE	TATTTT	TTGAAA	62	84	GCAGACGAGAAGCATACCCCAGACAGGCGCCTAACCAGCGCCTTTTTGGCTTCATATTTGCATTGAAAAAGATACTTGTTTTGCTATTTTAGCGTTTAAGACGTAAAAGAAAGAAGACGTATCTGCGGACGCGCAAAACAATCTATAAACCTGAGTATTAACAGATATAGCTAACCTATTGT	d__Bacteria	p__Bacteroidota	c__Bacteroidia	o__Cytophagales	f__Hymenobacteraceae	g__Nibribacter	s__Nibribacter ruber	0.50294	4352178	97.68
FREE027788	5	igr_000800	FREE027788_c1	1516656	1516925	CO_F	clpX	ATP-dependent Clp protease ATP-binding subunit ClpX	C	18	0.165982	0.488505	0.000406664	0.0933937	FALSE	GATACA	TTGCAG	82	106	TCACTATATTTAGCATAAAAAAAGCCTGCCCACCAGCAGGCTTTTTTTATGCCCCGCGTCAAACGAAAAAACCGCTTTTTGGTTGCAGGCGCTTAGCTTTCAATCAGATACAGAATATCCTATATTTTATAAACCTCTCTAACACAGCCTGTTCCTTAAGCCTATTTTAGTGCCTTGTTGAAAAATTTCTAGCTTCTTGCCTTTCCAATTTTGTAACTTTGCTTTCATGGCACCAACTCACATGGTGTTTTGTTGATCCTTCATAAGTAT	d__Bacteria	p__Bacteroidota	c__Bacteroidia	o__Cytophagales	f__Hymenobacteraceae	g__Nibribacter	s__Nibribacter ruber	0.50294	4352178	97.68
FREE027788	6	igr_002217	FREE027788_c1	4166129	4166689	CO_F	hmuT	Hemin-binding periplasmic protein HmuT	B	18	-0.490692	0.48628	0.00438664	0.00559996	TRUE	TATCAC	AAGCCC	439	463	ACAATGCATTTCCGTTTTTGGCCTGTTTTCCCTAAAACAGGCCAAAAACGGAAACCTGTGAGGTTTTAAAAACCTCACAGGTTTATCAATAACAACTTCAGGTACTTTCTCCCGCTTTGTCATCCTGAAAGGACCTTGTGGGCGAACTAGACAGGCAGCAGCTATGAAACAGGATTACATTAAGCGTGCTAAAGAATCAGAGTGGTTCAATGGTAAATGGGCTCTCCCTCTGGCGCGAGTCTTCAGACTCGTGACTTGCAGTGGTTGGAGTCTCCAGACTCCATTTAACTCATGGTTCACGGCAAGTCTGGAGACTTGCTTCATCTTTCGTCACGAGACTGGAGTCTCGCGCCAGTGGCTGAGTACAAGATCCTTTCAGGATGACAGAAGAGGGGAGAGGAGCCTTGAAAGAGGATCGTAATTGGGAAGAAAAAGCTTAAAGCCCAGTCGCCTTTGTTGGTGTTATCACCAACAAACCCAAAGACAGTGCAATGCTACTTGTTGACAACAACAACAACAACAACAACAACAACCAACAATCACCAACCAGAAACCAATCAA	d__Bacteria	p__Bacteroidota	c__Bacteroidia	o__Cytophagales	f__Hymenobacteraceae	g__Nibribacter	s__Nibribacter ruber	0.50294	4352178	97.68
FREE027788	7	igr_001073	FREE027788_c1	2012188	2012742	CO_R	metG	Methionine--tRNA ligase	B	16	-0.76456	0.47639	0.00234665	0.0106666	TRUE	GATGTT	AACAAA	328	350	CCCGCCGTTTTTGGGCTATTTCCAGTAAAACAGGTCAAAAACGCCGAATCAGTTCTTTCTAACCCGAGGAGCTGATCCGGCGTTTTTGTGTAGTAAAGGCACATTCATTCTAATAAGGATTCTCTTCCTGTTCAGTAGAATCAAAGTTGCCAACGCACATGCTTATCTCTTTAACTTGATTTAAAAAGAGGACTCCATGGCGCAAGAGTTCGCTTGAATCTACACTCATTTTTGAAGCTACTCGTCGCTGTTAAAGAATTCTAAATCAGAAAATAGCAAGCTCCTGTAGAGACAATGGCACTGCCTTGTCTCCCGCGCATACCAGATCAACAAAGTCTGCTGAACAATGAGATGTTTGTGCTAGGATGTTTACATAAAGAGAGCGCCTCAATTTTTCTACAACCGTTTACCAATAAGAATGTCTGCTTCCGTTTTTGTCGTGTTTTCTGGAAAATAGCCTAAAAACGGCAGCGTTTGCGTAAGAGACTTCTCTGGTGCGGCCTCCCAAAAAGGTCCCTGCAAAATCACTATATTTGTTTTTTGAAAGAAGAGAAT	d__Bacteria	p__Bacteroidota	c__Bacteroidia	o__Cytophagales	f__Hymenobacteraceae	g__Nibribacter	s__Nibribacter ruber	0.50294	4352178	97.68
FREE027788	8	igr_001944	FREE027788_c1	3661891	3662188	CO_R	hscA	Chaperone protein HscA	C	18	1.23658	0.475073	0.000466664	0.00660502	FALSE	TAAGGG	TTGACG	188	212	CGTTTTTGGCCTGTTTTATAGAAAATAGCATAAAATCCCGCTCCTGTTTTGGAGTGGGATTTTATATTGCCTCTACTTGGGGCTTGTGTCAGAGAAGGCACGTCTTTCGTTTTTGGCTTGTTTTCCAGAAATCAGGCTAAAAACGACACATTTCTAAAAGCTCTGCTCTACCCTGCGGAGCTTTTTTGTTGACGGTAAACCCATCAGTTACATAAGGGAAACCGTAAACCTGTTCACAGGCTATTTCTTCGTACTTTTGCCCACGAGGTGCCTGCGGGTGTCTCTTAAAATTGACAGC	d__Bacteria	p__Bacteroidota	c__Bacteroidia	o__Cytophagales	f__Hymenobacteraceae	g__Nibribacter	s__Nibribacter ruber	0.50294	4352178	97.68
FREE027788	9	igr_001094	FREE027788_c1	2068612	2068957	CO_R	mreB	Cell shape-determining protein MreB	C	17	0.152893	0.468607	0.00283998	0.0117645	FALSE	TATTGT	TGGCAG	252	275	GTCGTATACATTAAATTGCAAAAGGCCCGGTTGCTTTATTGGCAGTCGGGCCTTTCGTTTTTGGCTTGATTTCCAGAAAAGAGGCCAAAAACGAGAGAGGCATTTCTGGTAGCAGTGCTTTTTCTATATAGTAAAAAAACAAGGTGCGCTGGTGGGGAGCCTCAAAAAATGAGGTATAAAAAGTGCGTTTTTGGGCTGTTTTCCAGAAAATAAGCTAAAAACGAAAGCGTTTTCACGGATAATGAAAAAATATGGCAGAAATACGTAATTTTGCCTATTGTAGTACCTTGTAAAGAAAATATTCTTCATATATAGTGTTTCTCTTAGAAGCACAAAACGACAACGA	d__Bacteria	p__Bacteroidota	c__Bacteroidia	o__Cytophagales	f__Hymenobacteraceae	g__Nibribacter	s__Nibribacter ruber	0.50294	4352178	97.68
FREE027788	10	igr_001537	FREE027788_c1	2913151	2913387	CO_F	rnr	Ribonuclease R	C	16	0.249846	0.468308	0.00297331	0.0112965	FALSE	TAAAAG	CGGCCG	173	195	GAGAAACGAAAAGCGCTGAAAGCAAGTATAGATGAATAGATATATTTGCAAAGCGTTCTCCCGCTTCCGTTTTTGGCCTCTTTTGCAGGAATTAAGCCAAAAACGACTCATCAACCATACTTCTGGCAGCAACCAACATCAATTTTGCCCGAGTATCACTGGCAGTAGAAGTACGGCCGGCAATGGCAGAGATCATAAAAGTCGTGTTCCTGCCAGACACAAATTGTAATTTTTAGA	d__Bacteria	p__Bacteroidota	c__Bacteroidia	o__Cytophagales	f__Hymenobacteraceae	g__Nibribacter	s__Nibribacter ruber	0.50294	4352178	97.68
FREE046281	1	igr_000076	FREE046281_c12	98897	99166	CO_R	ytrA	HTH-type transcriptional repressor YtrA	A	17	0.92723	0.446218	0.00109999	0.000133332	FALSE	TAGTGT	TTGACA	216	239	GGCAGAAACAACAGAGCGGCACAGAGAAGCACGGATTACCACGGAACGGCGCGCCACGCAGAGTTTGTGTGGCGCGCCGCTGTTCTGTGCCCTTCTGTGCCCTTCTGTGCCCTTCTGTGCCCTTCTGTGCCCTTCTGTGCCCTTCTGTGCCCTTCTGTGCCCTTCTCTGTGCCTCTCTGTGCCTTTCCGTACCCTTCCATGCCCTTTTACCCCCCCTTGACATCGCAGCCGGAGACACATAGTGTATCGGTACACTAGCACACTCCAATC	d__Bacteria	p__Gemmatimonadota	c__Gemmatimonadetes	o__Gemmatimonadales	f__Gemmatimonadaceae	g__PNKL01	s__PNKL01 sp016182795	0.67676	3134621	80.21
FREE046281	2	igr_000511	FREE046281_c36	28612	29010	CO_F	infC	Translation initiation factor IF-3	C	17	0.716492	0.443526	0.00133999	0.00942256	FALSE	TAGCTT	TTGACA	130	153	GGGACGAGGGGTGGGATTCGGAACGGGGAGGGTGATCATCTCGTCCCCCTTGACGATTCCCCCTGCTCGTCCCTTCGTCCCGGCCCCCCTCCCCGTTCCGTAAGCCGTTACCAAGAGTGCATATAGCCCGTTGACACCACCCCTCTGTTCGGCTAGCTTCAATGGACAATCAGCCAAGTGGGTAAGCGAACGCTTGCCCCACCCGTCGGCCACCAGTTTGTGAGGGTGTGCTTCCGGAGTCCCGAGAGCAGCGGCGTGCACCAATCGTGCGCGCGCGTTGTCTGTTCGCGGATCCGGAATCGGGTCCGCGTTTTTGTTTTCCCCGTCTCGAGGTAACGAGTCATTCAGGATACCACCAAGCGGCCTCCGCGCGTCAACCGGCAGATTCGTATCAGCCCA	d__Bacteria	p__Gemmatimonadota	c__Gemmatimonadetes	o__Gemmatimonadales	f__Gemmatimonadaceae	g__PNKL01	s__PNKL01 sp016182795	0.67676	3134621	80.21
FREE046281	3	igr_000312	FREE046281_c24	39354	39573	CO_R	btuB_6	Vitamin B12 transporter BtuB	B	16	0.576988	0.428305	0.00161332	0.000953327	TRUE	CAAAGT	TTGACC	100	122	GTTCGTGTGATCTTCGCTCTGGCCAGTCGTCCATGAGCGTCGCGAGTCAGCGGAGGGGGGAGGATCGATTGTCCTCTGAGAGAAACCCGTGCCCCGCTCATTGACCTTTGCGGACTTCATGCCAAAGTTTTAGCGGACTTGGATGTACAGCTTTCCCTTCGCCGCTGGCGGCGCTGGGAGAGTTGGGTTCGTTGCAACACTCACCCCACGAGGTGTCACT	d__Bacteria	p__Gemmatimonadota	c__Gemmatimonadetes	o__Gemmatimonadales	f__Gemmatimonadaceae	g__PNKL01	s__PNKL01 sp016182795	0.67676	3134621	80.21
FREE046281	4	igr_000121	FREE046281_c13	27018	27497	CO_R	napA_3	Periplasmic nitrate reductase	C	17	-0.165344	0.426023	0.0042533	0.0224673	FALSE	CAGACT	TTGCGA	417	440	GAGGGTCTTCCCTGGCGATTCCCCGGTGAATCGCTGGGTTTCTCCGCCGTGTCACCACGACGGAAACTTGTGCACGGCCCCGAAGGGCGCGGTGAATAACGAACGTTCAGTGCTTCAGAAACAGCGTGCGCGACTTTGCGATTTCGATGCGACGTGCAACTGTCGCGCATCAAACTTGCCTACACGATTGTATCAGGATCGAATTCGCGCAAGTACCACCGGCACAATTCTTTTTCGCCGACAACAGCCGTTCACGTCACGATCGACCAACGCGCGAGATCGCGGTGCCGCCAATCGACGTGTCATCTTCCTGTCGCGCGCGCGTCGTGCCCGCACTGCGCAGTCGACGATTCTCCTCTGAAAATGTCACGAGTGCAGCGTGCGGGTGGCGCGCGCGCACCGGCGGCCAAACCCCGATTGCGATTCGGCGTCGCGCGGCCCAGACTTCATTCTCGTGGTGATTCCGGAGAGGATGACCGA	d__Bacteria	p__Gemmatimonadota	c__Gemmatimonadetes	o__Gemmatimonadales	f__Gemmatimonadaceae	g__PNKL01	s__PNKL01 sp016182795	0.67676	3134621	80.21
FREE046281	5	igr_000829	FREE046281_c5	10701	10838	CO_F		Radical SAM-like domain protein	B	17	1.27953	0.411598	0.00055333	0.00472664	TRUE	TAACTT	TTGACT	27	50	CCCGCACACGGAAGTCATTATTGTTGATTGACTTCCGGCCTCTCGCCTGCTAACTTGGTTTAGGCGTTCTGAAGGACGCTGTTTCGACGGGGAAAGGGGGATCGACACCCTCTTTCCCCGTTGGCTTCCGAGGATCGC	d__Bacteria	p__Gemmatimonadota	c__Gemmatimonadetes	o__Gemmatimonadales	f__Gemmatimonadaceae	g__PNKL01	s__PNKL01 sp016182795	0.67676	3134621	80.21
FREE046281	6	igr_000428	FREE046281_c30	76822	77102	CO_F	ftsA_2	Cell division protein FtsA	C	17	1.01715	0.409785	0.000146666	0.0529978	FALSE	GATAAT	TACTTA	12	35	CCCCCCGCCTGTTACTTATCTTGACCCCCGCTCGTGATAATGGGGCGGAACCCTTTCGGCACCGGCAACTCGGTCGGAGGACGAGGGGGGCCGCCGCAGATCGCTGAGTTGGCGTAACCGTATGCCAAGCCAGCAATTTGCGCCTGTCATAACTATTGACCGCGTGCGGTTTCCCTCTGCAAGTTTGCGGATCCAGCACGCGAACACGTCCGTCCATTGTCGGGAGGCCGCGCAGTGCGTGGTTGCCTGATCCTTCTCCTCGCCTGAGGGCCGGTTCGCAG	d__Bacteria	p__Gemmatimonadota	c__Gemmatimonadetes	o__Gemmatimonadales	f__Gemmatimonadaceae	g__PNKL01	s__PNKL01 sp016182795	0.67676	3134621	80.21
FREE046281	7	igr_000879	FREE046281_c7	52605	52827	CO_F	rsfS	Ribosomal silencing factor RsfS	C	16	0.64212	0.386291	0.00281998	0.00942256	FALSE	GAGCAT	CAGAAA	29	51	GAAACAACAGAGAGACAACAGAGAAACAACAGAAAGACAACCGACGGGGGCGAGCATTGGCTCGTCCCCGTTTGGCATCCCCACGGTTCGGATCCCGCAGCGGTGTGCGCTCACGCCCTCCGCGCCGGGTATGTAATCCTGAGGTACTCTGTGCTACTCTGTACTATTCCGTACGTCTCTGCGGCGCCGGAACCTTTCCCCCACCTCGGTGTTTGGTTTATCG	d__Bacteria	p__Gemmatimonadota	c__Gemmatimonadetes	o__Gemmatimonadales	f__Gemmatimonadaceae	g__PNKL01	s__PNKL01 sp016182795	0.67676	3134621	80.21
FREE046281	8	igr_000904	FREE046281_c8	10186	10398	CO_R	rpmJ	50S ribosomal protein L36	C	17	1.27169	0.385654	0.00101333	0.00660502	FALSE	TAGGGT	TTGTAT	150	173	CGAAGCGGGCCAATCGGAATCGCGATCCATAATCGTCATCCTGAATCGCAATCCTAGGTCCAAATCCTAAATCAGAACCCCGAAGATTTGCCGAAGCCACGCGAATCTGTCTTGTACACGTCAGCCCCAAAAAAAAGTCAAGAGGGGAGCTTGTATTCGGCGTTTCAAGCGGTTAGGGTTCGTGTCTGTCCTAAATCACCACCGGAGTTTCGC	d__Bacteria	p__Gemmatimonadota	c__Gemmatimonadetes	o__Gemmatimonadales	f__Gemmatimonadaceae	g__PNKL01	s__PNKL01 sp016182795	0.67676	3134621	80.21
FREE046281	9	igr_000877	FREE046281_c7	49479	49919	CO_R		hypothetical protein	C	17	0.265034	0.373433	0.00135332	0.0261631	FALSE	GATCAT	TTGTCA	404	427	GTTCGCAAAGTTGCCGGCGCAGGACCGGCGGCTCGCGCTGTCGGCACTCGCCACACTGGCCAGCACGCGTCTGACGCTGGCCGTCCTCCCGTTCCGACGCGTGCGTGTAATCATCGACCGATGGTCGACCCGCGGCGCTCGTTCCACGACCGGGGGCGTGTCGCCGCTCGATGTCCGTCGCGCGGTGGCGCGGGCGACCCCGTTTGTTCCGGGCAGCACCTGTCTGGCCCGGGCGCTCGCTGCCGAGGTCATTTTACGTCGCCATGAGCTGCCGGTCCGCCTGACGATCGGCGTCGCGCCAGGCGAAGGACCTGGCGCGTCCAGCCTCAACGCGCACGCCTGGACGGTGAGCGCGGGAGTGATGGTCACCGGATCTCGCGTCGATCTCGATTCGTATCGCCCACTTGTCACTTTTGAGGCGGCGCCGGATCATTCTCGGGC	d__Bacteria	p__Gemmatimonadota	c__Gemmatimonadetes	o__Gemmatimonadales	f__Gemmatimonadaceae	g__PNKL01	s__PNKL01 sp016182795	0.67676	3134621	80.21
FREE046281	10	igr_000607	FREE046281_c40	77644	77901	CO_R	gyrA	DNA gyrase subunit A	A	17	1.37659	0.365213	0.000419997	0.000539996	FALSE	AATTTT	GTCAAA	152	175	CGCTTCACGCACGCCGCAGTTCGCCCGCGCGCCGGCAAGAGTACCTCTCGGGTACGCCGGCGCGCGCTCGCGTTTGCAGGCAAACTCGCCGCTGCGCGGCGTCCCGTGGGACCGGTTGGCGATGCGCGAGAATCGGGCGCTCATAACCGATTGTCAAATAACGGGTTACAGCGGTAATTTTCTGTTGCTTTTTTGGGGGCGGTTCGGTAAATTTTCCGGATTGGTCGAGGGTCTTTTTCCACCCCCCTGACACGGCAC	d__Bacteria	p__Gemmatimonadota	c__Gemmatimonadetes	o__Gemmatimonadales	f__Gemmatimonadaceae	g__PNKL01	s__PNKL01 sp016182795	0.67676	3134621	80.21
animal037582	1	igr_000436	animal037582_c25	22696	22976	CO_F	asnS	asparagine--tRNA ligase	C	17	0.680765	0.596611	0.000213332	0.0605936	TRUE	TATAAT	TGGAAA	166	189	AGGGCCGGGGCGAAACATTGGCAATTCACTGCACCGCTCTCTGCACATTCCCGCATGTTTCCACAGCCTGCTTCCGCCGATGGAACCCTGCAGGAGTGTGTGGGGAGGGCGGGGCAGCTAACAGTAACTCTCTCCGGCACAAACTCAGCTGACCGACCGCCGTGTGTGGAAAGATACAGTAAGATCTGATATAATTGCGGAACAATCCGTACATCATAGTTGGGGGCAAAAGGTGTTTTAACCCCAATATCACAGAATATAATAAGGAGAAGACGAAAGCG	d__Bacteria	p__Bacillota_A	c__Clostridia	o__Lachnospirales	f__Lachnospiraceae	g__Porcincola	s__Porcincola sp002371345	0.52402	2597296	83.65
animal037582	2	igr_000340	animal037582_c15	7285	7450	CO_F		methylglyoxal synthase	C	17	0.806734	0.596592	0.00043333	0.0335135	TRUE	TATAAT	TTTTCA	39	62	TAATATGCAAAAAGAGTCCGGCAGTCTGAGAAAACTGACTTTTCAGGATTGCCGGATTCTGGTATAATATATTTGGTAAAACTTCGTCGTTTGTCATGTGTTTATCTCATTGAGATGACATGTGTGTTTCCGGCAGCCGCACAGGTGGAAAAGATGAGGAGAGGAT	d__Bacteria	p__Bacillota_A	c__Clostridia	o__Lachnospirales	f__Lachnospiraceae	g__Porcincola	s__Porcincola sp002371345	0.52402	2597296	83.65
animal037582	3	igr_000101	animal037582_c110	26212	26515	CO_F	pyrD	Dihydroorotate dehydrogenase	B	17	0.710121	0.563614	0.000259998	0.00406664	TRUE	TATCTT	TTGCAA	142	165	AAAAGATGACTGACAGTCCTTCTGTCAATGTTTTGCGCCATGCTTCGCATGAAGCATGGCGCAAATGTATCCGGGAAGAATTGAAGTTACAGATCCCTGTACCGCCCGGAAACGATTTTTATGGTCCTTTTGCGTGAATGCTTTGCAAATTACAGCATGTAATGCTATCTTTTAATATAAGGAGACAGAGTGCGGGAGTTGCGAAGCAACGAAGCAATACGTGCATCATAGATGGGGCAAAAGGTACTTTTGACCCCAACATCAATAGAATATACGGGATTAACTCAGAGGAAGGAGGACTTGT	d__Bacteria	p__Bacillota_A	c__Clostridia	o__Lachnospirales	f__Lachnospiraceae	g__Porcincola	s__Porcincola sp002371345	0.52402	2597296	83.65
animal037582	4	igr_000126	animal037582_c116	6922	7070	CO_F	lon	endopeptidase La	C	17	0.643289	0.55917	0.00051333	0.0521002	TRUE	TATGGT	TTGACT	98	121	GGCTTGGGGCCTCCGGGCCTGTCTGAGGGAAGTGCTGTGGCAGACGCCGTTCGGGACATTGCACATAAATTTTACACAATTTAATTAGCACTCAAGTATTGACTCTGCTAATAAGCGGTGGTATGGTTAGTTCACAAGGATGACGTAAT	d__Bacteria	p__Bacillota_A	c__Clostridia	o__Lachnospirales	f__Lachnospiraceae	g__Porcincola	s__Porcincola sp002371345	0.52402	2597296	83.65
animal037582	5	igr_000122	animal037582_c115	3556	3754	CO_F		DNA-directed RNA polymerase subunit beta	B	17	0.546463	0.541027	0.000866661	0.00105999	TRUE	TATTCT	TTGACA	74	97	TATTGTTTAATCGCTGAAGCAGCATGCGGCTGAGCTCTTTCCTGACAATCTTTGAAGACAGATGAAGAAAGTGTTTGACAGTTGACTGCCGGGGTGGTATTCTGTACGTTGCATTATCGTCTATGACTATGCGTTGTGGGGTTAGTGCGCCCTGAAACATATGTGAGCAGGCAGCAGAAAGTACAGAGGTGAACAGTTA	d__Bacteria	p__Bacillota_A	c__Clostridia	o__Lachnospirales	f__Lachnospiraceae	g__Porcincola	s__Porcincola sp002371345	0.52402	2597296	83.65
animal037582	6	igr_000119	animal037582_c113	6420	6613	CO_F	rpmG	50S ribosomal protein L33	B	18	0.355366	0.535329	0.00043333	0.00728662	TRUE	TATAAT	TTGACT	53	77	AGAAAGGCGGTTTTGTATATCTTTATAAAATGAATGTGAGTATGATTTCTTCCTTGACTCATATATTAGGGCGGTGCTATAATTGGCGGGCGTATGGAAAAACGGGTCCCTCTGGGAGTGTGCCCTGAGGTATCCGGACGGCAGTGTTAAGCGGCTGCCTTCTGCGACATTTATAGAAAGGCGAGGTGGAAGTT	d__Bacteria	p__Bacillota_A	c__Clostridia	o__Lachnospirales	f__Lachnospiraceae	g__Porcincola	s__Porcincola sp002371345	0.52402	2597296	83.65
animal037582	7	igr_000907	animal037582_c9	16273	16602	CO_F		Trp repressor protein	C	17	0.696812	0.525726	0.000106666	0.0899495	FALSE	TACACT	TTTATT	301	324	ACGGCTGCTTCGTGCTGTGACTGATACAGCGGGCCGACAGCTATAAACTACAGTTTAACGGCATATTTGCGGTGCAGGGATCAAGATCATCTTTTGCCACAGCGAAGCGGGCTGTGATTTGCGAACGGCGCACCCATCTGCAGCTTATTGCAAGAACTGTAGTTTAGAACTGTCGGCCCGTTTTATCCGCCTTAAATTCTTTAACACTTCAAACGGTTTACTTTAAAGCATGAAAGTGGTAGGATAGTTATTGCAATCCATAAGATGGCAGAGAGAAGGCACATATGACTCTGACATCATATTTATTGAAAGGATGGTATTGGATACACT	d__Bacteria	p__Bacillota_A	c__Clostridia	o__Lachnospirales	f__Lachnospiraceae	g__Porcincola	s__Porcincola sp002371345	0.52402	2597296	83.65
animal037582	8	igr_000407	animal037582_c20	17191	17325	CO_F		hypothetical protein	B	17	0.103445	0.470826	0.000919994	0.0051133	TRUE	CATAAG	TTGTCG	59	82	AAGCCGGAATTGATATGATGATATATGCTGCGAGGCGCGGAGCAATCCGTAATCGACTTTTGTCGGATTAATAATACAATGACATAAGGGCCGTGAGCCCTTAAGCCTAAGACATGTTAAAAAGCAGGGAAAAGT	d__Bacteria	p__Bacillota_A	c__Clostridia	o__Lachnospirales	f__Lachnospiraceae	g__Porcincola	s__Porcincola sp002371345	0.52402	2597296	83.65
animal037582	9	igr_000773	animal037582_c68	3657	3953	CO_R	pheS	phenylalanine--tRNA ligase subunit alpha	C	18	0.735946	0.465771	0.000386664	0.0257019	FALSE	TAGAAT	TTGACA	77	101	GCTGAATTCCGGTATATCTTATTTCGGAGAATAAAGGCAGGCATTAACCGATCAGAAATAAAGAGACTGCTCATGGGTTGACACCCGCGTTATGCACGATGTAGAATTTCGGTTGGCTGTAAATGTGTTTTGGATGGCAATTTTGTTAAGATGTATAGGTCAAAAGCCCTGAAGCCGCGGCAGATATGTCTGTCAAAGGCAAAAGGCGCTTTTGTTCCCAGCTTCATGTAAAACATGATCCGTCCCGGCTCTTAGCCGGGGCGGATTCAGTTTATTTTTTGAGAAAAGAGGAGTGAC	d__Bacteria	p__Bacillota_A	c__Clostridia	o__Lachnospirales	f__Lachnospiraceae	g__Porcincola	s__Porcincola sp002371345	0.52402	2597296	83.65
animal037582	10	igr_000559	animal037582_c38	19620	19823	CO_R		ABC transporter ATP-binding protein	B	16	0.105585	0.463257	0.00101999	0.0095066	TRUE	TATAAA	TTGAAG	141	163	CAGCAATACCATGCGGATGTGTCCGAACCCGCAACAGAGCCTGATGCTTATATCGGAATTGACGCCGTAACTGCCTGGCAAACACGGTAAAAGGGCGCTGCCTGTCCAAGATTGTAATAGAGCCTGATGCTTATGCAGGAATTGAAGTTATAACTGCCGGTGCTATAAATAACACTGTGCGGCCGAGCTGTGAAGGGATTTCAA	d__Bacteria	p__Bacillota_A	c__Clostridia	o__Lachnospirales	f__Lachnospiraceae	g__Porcincola	s__Porcincola sp002371345	0.52402	2597296	83.65
FREE082548	1	igr_000171	FREE082548_c30	7637	7735	CO_R	gyrB	DNA gyrase subunit B	B	16	0.195838	0.470324	0.00164666	0.0054733	TRUE	TATAAT	TCGACA	47	69	GCTGTAATTTCTCTATTACAGCAATGTGAAAAATGTTATATGATTTATCGACAAAGTTACTACCCGTGGTATAATAAATTCATTTTTTAAGGGCCATTT	d__Bacteria	p__Pseudomonadota	c__Gammaproteobacteria	o__PS1	f__Thioglobaceae	g__Pseudothioglobus	s__Pseudothioglobus aerophilus	0.37037	1425869	85.81
FREE082548	2	igr_000172	FREE082548_c30	9939	10144	CO_R	dnaN	Beta sliding clamp	C	17	-0.208666	0.451004	0.00333998	0.031681	FALSE	TAAAAA	TACCCC	104	127	ACAAAAAATTATAAGTTGTGTTGTTGATAAGAAACAAAACATCTTATAATTAGAACAATAACTAACAATAGTGTAAAAACAAACCTGAAGATATTAACAAGATATACCCCACTTATGGTGTTGATTTTAAAAAGAAAAAGAAAGAAATTAACAAAGAATAAGAACACTAATAATAATAATAATTAATTTATAAAGACATCCAGCCT	d__Bacteria	p__Pseudomonadota	c__Gammaproteobacteria	o__PS1	f__Thioglobaceae	g__Pseudothioglobus	s__Pseudothioglobus aerophilus	0.37037	1425869	85.81
FREE082548	3	igr_000161	FREE082548_c3	4762	4881	CO_R	dnaE	DNA polymerase III subunit alpha	B	17	-0.285021	0.442789	0.00528663	0.0157066	TRUE	TAAAAG	TTGAAT	26	49	CCTATTCATTGGTTTATTTTTTATAGTTGAATTTCAGATATATAATTGTTAAAAGCTAAAAGTTGGTATTGAAATTGTTTGTAAAATAGATCAGTAAATTTCATATTTTTTTTCGGATAA	d__Bacteria	p__Pseudomonadota	c__Gammaproteobacteria	o__PS1	f__Thioglobaceae	g__Pseudothioglobus	s__Pseudothioglobus aerophilus	0.37037	1425869	85.81
FREE082548	4	igr_000257	FREE082548_c62	4271	4381	CO_R	ileS	Isoleucine--tRNA ligase	C	16	-0.0111421	0.427789	0.00164666	0.0963968	FALSE	TATAAT	TTGTTA	51	73	TTTAATGTTTTTTTATACGCTTTAATTTACTTTTCAAAAGCATTATCAATCTTGTTAAACCATATGTGTCAAGTATAATGGCGTTTTTATATAGAAAAAATTAACGCCTTA	d__Bacteria	p__Pseudomonadota	c__Gammaproteobacteria	o__PS1	f__Thioglobaceae	g__Pseudothioglobus	s__Pseudothioglobus aerophilus	0.37037	1425869	85.81
FREE082548	5	igr_000228	FREE082548_c50	2901	3136	CO_R	rpsM	30S ribosomal protein S13	C	17	0.0518445	0.42215	0.00273332	0.017828	FALSE	TAAAAT	TTGACA	128	151	GGGTAAGTTATGAAAGTAAGAGCATCAGTGAAAAAAATTTGTAAGGATTGCAAAATTATTAAGAGACATGGAGTGATTCGTGTCATATGTAAAGAGCCTCGTCATAAGCAAAGGCAAGGTTGATGACATTGACAGACGTTGATTTACAAAGTAAAATTGCACGATTTTTCAACTTTAAAATTTTGAATGGAAATATCCGTTCAAAAATATAATTTTTTAAGGCATAGGTAGAGTAT	d__Bacteria	p__Pseudomonadota	c__Gammaproteobacteria	o__PS1	f__Thioglobaceae	g__Pseudothioglobus	s__Pseudothioglobus aerophilus	0.37037	1425869	85.81
FREE082548	6	igr_000163	FREE082548_c3	14782	14878	CO_R	rpoB	DNA-directed RNA polymerase subunit beta	C	16	0.316647	0.399875	0.00135332	0.069453	FALSE	TACGGG	TTGAAA	63	85	TTTGTTTAATGCTACAAACCAAAATCCCCAAAGGGGATTTTGGTGTTTTTTTTAGAAGTAATTTTGAAAACCATTTATTGATTATTACGGGGCATCC	d__Bacteria	p__Pseudomonadota	c__Gammaproteobacteria	o__PS1	f__Thioglobaceae	g__Pseudothioglobus	s__Pseudothioglobus aerophilus	0.37037	1425869	85.81
FREE082548	7	igr_000216	FREE082548_c49	1684	1766	CO_F	cysA	Sulfate/thiosulfate import ATP-binding protein CysA	C	16	0.148491	0.399178	0.00477997	0.0498525	FALSE	GAGAAT	TTGCTT	10	32	ATTTAAATTTTTGCTTCATAAGCTTACATAAAGAGAATTACTCTTATATAATAATGAGAATCATTACTATTTGTATTTAAACA	d__Bacteria	p__Pseudomonadota	c__Gammaproteobacteria	o__PS1	f__Thioglobaceae	g__Pseudothioglobus	s__Pseudothioglobus aerophilus	0.37037	1425869	85.81
FREE082548	8	igr_000234	FREE082548_c52	7568	7681	CO_R	parC	DNA topoisomerase 4 subunit A	C	16	-0.164699	0.378484	0.00289998	0.0756055	FALSE	TAACGC	TGGGTT	33	55	ACCTTTTAAGGAAGATAATTAATTAATCTTAAATGGGTTCAGAGTTGAATTAAAATAACGCCAACTCTAACTCTTTTTTTGAGTTAAATTTTCGAAATATAAACTAAGGAAAGA	d__Bacteria	p__Pseudomonadota	c__Gammaproteobacteria	o__PS1	f__Thioglobaceae	g__Pseudothioglobus	s__Pseudothioglobus aerophilus	0.37037	1425869	85.81
FREE082548	9	igr_000165	FREE082548_c3	22493	22592	CO_R	rpsL	30S ribosomal protein S12	C	18	0.811846	0.368119	0.00164666	0.017828	FALSE	TATAAT	TTGACA	6	30	TATTCATTGACATTCGAGTCAGCACCAAAGTATAATTGCCCGCTTTATTGACCCCGCTATGTGGGCGAAAAATTAAATATACATTGGAGTATAAACCTTT	d__Bacteria	p__Pseudomonadota	c__Gammaproteobacteria	o__PS1	f__Thioglobaceae	g__Pseudothioglobus	s__Pseudothioglobus aerophilus	0.37037	1425869	85.81
FREE082548	10	igr_000214	FREE082548_c48	3545	3706	CO_R	dppB	Dipeptide transport system permease protein DppB	C	16	0.115891	0.361766	0.00528663	0.0521002	FALSE	TAAAAG	TAGCCT	96	118	ATAACGTTTGGCGTAGGCTTACATAGTCTGCGCCAAATTATTTTTTTGTGTTGTTAGGCCTAATGGCTACTTTCAATTTCTTGACTTGTAGCTATTTAGCCTGCCAATCCAATTCTCATAAAAGGTTTTATGTTTCGCTTTTTAATTAACCGCTTAATGCTA	d__Bacteria	p__Pseudomonadota	c__Gammaproteobacteria	o__PS1	f__Thioglobaceae	g__Pseudothioglobus	s__Pseudothioglobus aerophilus	0.37037	1425869	85.81
animal139813	1	igr_000098	animal139813_c3	6955	7192	CO_R	tuf	Elongation factor Tu	C	17	0.57441	0.471182	0.000739995	0.02293	FALSE	TATAAT	TTGCGC	80	103	GATGGATTTTTATAATTTCCTGACATATAGGCACATATATTTTCCAGGAAAGAAAAAAGAGCTTTTCTTCTATAAGGCTATTGCGCAATCTCAATTCTTTGCTTATAATCCGAACGCTCAAACAAGTAAATTATGGCGTAGTATCCGGCGGCATCGATGCCGGCGGACGGTATTCGTGGTACTTTTATGTATTGAAATATTGCGAATAGCCGGTGACGAAGCCAAGGAGGAGATTTAT	d__Bacteria	p__Spirochaetota	c__Spirochaetia	o__Treponematales	f__Rectinemataceae	g__Rectinema	s__Rectinema sp003452735	0.4541	920105	50.81
animal139813	2	igr_000113	animal139813_c38	3552	3779	CO_R	mraZ	Transcriptional regulator MraZ	C	16	0.624298	0.453321	0.000919994	0.0173629	FALSE	TAAAAT	TTGACA	155	177	GAATCTATAGACAGATCAAATGCAAGCTTTCTGTTTCAAAAGACTCTAACTCCTTTCCATAAATAATATTCTCTTGAATCTCATGATGCTATACATATGTATAGCGAAAAAGGATGCGATTTTTGTTTTCTGTCGATTCTTTTTCTAAAGTTTTGTTGACACATGCAGATTAGCGCTTAAAATGATAAATGAGTGGTAAATTGTGGTAAATAGTAGGAAATGGTGGAA	d__Bacteria	p__Spirochaetota	c__Spirochaetia	o__Treponematales	f__Rectinemataceae	g__Rectinema	s__Rectinema sp003452735	0.4541	920105	50.81
animal139813	3	igr_000038	animal139813_c14	4636	4927	CO_R	aroF	Phospho-2-dehydro-3-deoxyheptonate aldolase	C	17	1.04627	0.453196	0.00053333	0.00848426	FALSE	TATGAT	TTGACC	205	228	ATCTGCTCCGTAAGCACTCCATCGGATTCAACGACAAAGGAATCATAGAGACTCCCTACCAATAGAATTTCTTGTACGCGGTCGCGCATGAGATCGTGATAGATATTGCGTTCGCGGCGCTGATTGTCATAAATTGAAACGAGTTCATTAAAATACATGGCTCAATACTATTCATTTTTTACGTTAAAATGAAGATTGGTAAACCTTGACCCTGTTTCTATGCGTAGCTATGATTGGCAAAACCCCCTTAGAGGTCTTTTGATAGATAGGCATTTAATGCAAGGAGATCGCC	d__Bacteria	p__Spirochaetota	c__Spirochaetia	o__Treponematales	f__Rectinemataceae	g__Rectinema	s__Rectinema sp003452735	0.4541	920105	50.81
animal139813	4	igr_000100	animal139813_c3	10334	10522	CO_R	rpsL	30S ribosomal protein S12	C	18	0.950172	0.446575	0.000546663	0.0173629	FALSE	TATTCT	TTGACA	86	110	ATGACCAGGTGCTTTTGAGCCTGCCCTATGGCATAGATTTATGATTATGTTATAAGGCTTTCTTCTGGCAGAGGAAGCCATAGGTCTTGACATGTAATGGTTGAGAAAGGTATTCTACACCGCTGCTAAAACAGACACCGCAGTTTTTGCAGTCCGGAATATAAATTATATTGAAGAAAACCGCGCGCG	d__Bacteria	p__Spirochaetota	c__Spirochaetia	o__Treponematales	f__Rectinemataceae	g__Rectinema	s__Rectinema sp003452735	0.4541	920105	50.81
animal139813	5	igr_000172	animal139813_c95	2294	2459	CO_R	qutE	Catabolic 3-dehydroquinase	C	16	1.00315	0.413666	0.000619996	0.0159662	FALSE	TAGAAT	TTGTCA	116	138	ATGACAGCTCAAATTCTGGGCAATGCTTTTAGAGAAAAGCTCTTTGACGAAAGCTATGAAGTGGAATGTCCAATTATAGGCAACGTTTTTTTTCGCCATATTGTAAGTCTACATACTTGTCATTCAAGTACAATGCTGTAGAATTGCTCTTGAGACAGGAAAGCAT	d__Bacteria	p__Spirochaetota	c__Spirochaetia	o__Treponematales	f__Rectinemataceae	g__Rectinema	s__Rectinema sp003452735	0.4541	920105	50.81
animal139813	6	igr_000134	animal139813_c60	1815	1964	CO_R	sufC	putative ATP-dependent transporter SufC	C	17	0.0876629	0.405477	0.00193332	0.0623721	FALSE	TATTTT	TTGATT	38	61	GGCATTCGGCTCCATTTATTTTCTCTTTTGGAGCATACTTGATTTTCTTTTAAAAAACAGGTATTTTCTCAAAGGAAAATCCTATATCAGCGATATGAATTTTATCCAGAGTACGACAAGTCTCAGCCTAAAATGCAGGATGGCAAGATA	d__Bacteria	p__Spirochaetota	c__Spirochaetia	o__Treponematales	f__Rectinemataceae	g__Rectinema	s__Rectinema sp003452735	0.4541	920105	50.81
animal139813	7	igr_000074	animal139813_c20	1637	1840	CO_F	rpoB	DNA-directed RNA polymerase subunit beta	C	16	-0.0534702	0.394112	0.00579996	0.015034	FALSE	GATGAC	TTGCCG	88	110	GTCTGGCCATAGATTTTGGGCCTTAGTCGATGAAAAGAAGGGGGATTTCGATCCCCCGTTTTCGGGAAGCATTCTGGCTAATTGAGTTTTGCCGGCAATGAGTGCTTCCCGATGACGGAATGATATATAGCGCCGATGTTCGATATATAAACATCAGCGTATTGACCTTTAACCCGAGCGCTAAGGGCGCATGGAGGGTAACTG	d__Bacteria	p__Spirochaetota	c__Spirochaetia	o__Treponematales	f__Rectinemataceae	g__Rectinema	s__Rectinema sp003452735	0.4541	920105	50.81
animal139813	8	igr_000083	animal139813_c214	1955	2071	CO_R	degP	Periplasmic serine endoprotease DegP	C	18	0.105731	0.370725	0.00357998	0.0344285	FALSE	GAGGAT	TTGCAA	80	104	TATTTTTTCATTTCTTTTTCTAATTTTTTATCTATTTTAGAGTTCATGGAAGAGTTTAATTTTATTATATTGGATACAGTTTGCAATTACTCTGTCAAATAACGGAGGATATCGACC	d__Bacteria	p__Spirochaetota	c__Spirochaetia	o__Treponematales	f__Rectinemataceae	g__Rectinema	s__Rectinema sp003452735	0.4541	920105	50.81
FREE095378	1	igr_001129	FREE095378_c27	32718	33148	CO_R	yfiC	tRNA1(Val) (adenine(37)-N6)-methyltransferase	C	16	0.289205	0.588471	0.000366664	0.0641473	TRUE	TACTTT	TGGCGG	393	415	GCTAATTCAAAAGGCGGCTCGATTCATTCCTCGTGATCATGAAAACAAAGTGGCGAATGTTTGAGAGCAACTTAATCGGCAACGGGCGGTGCAATTAATACCGTCAGTCAGAGGAGCGCAGCGTTCACGCTGCAGAAACGTTCGCGGATTCGAAAACGTTCCGGCGATTTCGAGCTAGCGATCGGAGCGCGGATGCCCGCATCCGCGTGCGCCGGCGTTATTCGTTTTTAACGTTACAGCCAATTCGCGGATGTGGGCATCCGCGCTCCGATCGTCGCAAAATGAGGATTGCTGCTTTCGAGCCGTCCGGCAGTTCCACGTTCTGCAGCGTGAGCGCTGCGCTCCCGGACTGGGAGTTCTAATCGCATTCGCATTCGGAGCGCGCCTGCGACTTGGCGGTTGACTCGCTGGATGATACTTTCGGATCAACC	d__Bacteria	p__Verrucomicrobiota	c__Verrucomicrobiae	o__Pedosphaerales	f__SIBE01	g__SIBE01	s__SIBE01 sp016871515	0.55681	5732063	80.05
FREE095378	2	igr_000508	FREE095378_c140	8040	8488	CO_F		hypothetical protein	B	18	0.560289	0.526766	0.000653329	0.00221999	TRUE	TACTGT	TGGCCG	212	236	GTTAAACTTGCAGGGCTGTAGTTATCACTGTTCCGCCGTCGTGCAATGAAGAGAAAGCCTAATAGATCGAAATCAAAAAGCAGCGTTGACTGGGTTGAAGCAGCTCGACGGGTCCGTGCCAAGTGCAACAGATTAAGTGATGAAGAGCGAGAAAAACTGTTAGAGGATGGCCTGCAAATGATCTACGGCGCGCATGCAAAAACCAACGCTGGTGGCCGTTGACACGAAGGTCGTGTTACTGTTGGCAGCCGACGACGAACATACAGCGGATGCGTGGGAAACAATAAGGAGAAAGGTAAGCCTTGTTCAGTTTTTGGTTCCGCCAACTGTGATTCAAGAGCTAACCTTTAAGGCGCACTTCGACAATGATATCGAGGAACGGGAGGTAGCGGCAAAGGCCTTAGTCGGCTTGCGCTCCCGGTGGCGTTTCCAGCCGGCCGTCTTGAACG	d__Bacteria	p__Verrucomicrobiota	c__Verrucomicrobiae	o__Pedosphaerales	f__SIBE01	g__SIBE01	s__SIBE01 sp016871515	0.55681	5732063	80.05
FREE095378	3	igr_002532	FREE095378_c97	13449	13791	CO_F	lutA_1	Lactate utilization protein A	B	18	-0.308205	0.503623	0.00390664	0.00156666	TRUE	TAGGGC	TTGCCC	220	244	TACGGTCTGCGGTTGCAGATAAGTTCGATGTGTACAGCCAAAACACTTTCAATGAAACTTTTCAGGTGAACGTCGCCCCTCTCCCTAACCCTCTCCCCATCCGATGGGGCGAGGGAAAAAAACTGGGTGTTCAGCCTTCACACCTTGATGGTTCGCAAAAACTCTCTTCCCTCTCCCCATCGGATGAGGAGAGACTTCTCGGAAACATCGTTTTCGCACATTGCCCCCATGAACCTGAACTTGGTAGGGCGGCGTTGCCGCGCCGCCGCGATTGCTGTTCGCAGGCTGCGGAGCACCGCAGCCCTACCTTCAGGTTCATGGGGAGGGTTAGGGAGAGCGGCGC	d__Bacteria	p__Verrucomicrobiota	c__Verrucomicrobiae	o__Pedosphaerales	f__SIBE01	g__SIBE01	s__SIBE01 sp016871515	0.55681	5732063	80.05
FREE095378	4	igr_002483	FREE095378_c92	7195	7595	CO_F	nrdR	Transcriptional repressor NrdR	B	17	-0.278361	0.490076	0.00231332	0.0141332	TRUE	TAGTTT	TTGCTG	332	355	GGAATGAGTTAACGCGGAACCGCAGTTCTGACCTCGAAACGCGTGAAAGACACGAAACAAGAATCAACTGCCAACACCTGAAATCACCTTCCTAGTGAAGACCTTCCTCTTTCGTGTGTTTCGTGTATTTCGTGGTTTGAACCGCCGCTTTCAAGTTAATCGCTCTTCGTTCCCGTCTTAGCGACGCGATCTCGGTGTTCGCCGCGGTTGACCCGTTTGTTCAAAGACCCGCGTTCCTCACTTCGACCGCGGGCTTGCTCTCGCGTAGAAGGCCGTTCTTCGCTTTGGCTGCGCGGGGCTTTCGCGCCGGAGCTAAGGCGTTGTCCTCGGATTTGCTGACGTTCAGGTGATTTGATAGTTTCACGGCGGTTGGAAAACCAATCGCCTGAGGTGTCCACTTC	d__Bacteria	p__Verrucomicrobiota	c__Verrucomicrobiae	o__Pedosphaerales	f__SIBE01	g__SIBE01	s__SIBE01 sp016871515	0.55681	5732063	80.05
FREE095378	5	igr_002407	FREE095378_c87	5194	5280	CO_F	ftsH_3	ATP-dependent zinc metalloprotease FtsH	C	17	0.25534	0.478599	0.00288665	0.0480506	TRUE	TAGTTT	TTGCGC	37	60	TTCTGTGCATTTTTGACTCTTTGGCTCAACTCGGCGGTTGCGCCGTTTGGTGCAAGGTGTTAGTTTGACGCGAATTCTAGGACTGCA	d__Bacteria	p__Verrucomicrobiota	c__Verrucomicrobiae	o__Pedosphaerales	f__SIBE01	g__SIBE01	s__SIBE01 sp016871515	0.55681	5732063	80.05
FREE095378	6	igr_001854	FREE095378_c56	3495	3840	CO_F	kdsC	3-deoxy-D-manno-octulosonate 8-phosphate phosphatase KdsC	C	16	0.461031	0.472107	0.000426664	0.037624	FALSE	TGCAAT	TTGCGG	33	55	TCCAGGACGGGCGTCTCGCCTAAGACGTGTTTGTTGCGGCGTTGTAGCGCAGATTTGCAATCGGCGCCGCGTCCGCACCTTCCACAACGCCTGAACTTGCGGAAAGTTCGCAGAATGCGTACGTGTTTAGCGCGCCTGCCATCGTCGTAACGCGGACTTTCAGTCGGCTGTATCACTGATTTGACGGCATACCGTCCGCATCTTCCGGGACGCTCGAATTGGCGGACGATCCGGAGACTACAATTAATACAATTCTGCGATACAACAGGCTGAGAGTCTGCGCTACGCTATATACGGACGGCGGGACGCCTGTCTGTGTCGGTGACATTAGGTCAGCAAGCAAACT	d__Bacteria	p__Verrucomicrobiota	c__Verrucomicrobiae	o__Pedosphaerales	f__SIBE01	g__SIBE01	s__SIBE01 sp016871515	0.55681	5732063	80.05
FREE095378	7	igr_002215	FREE095378_c73	16846	17208	CO_F		O-Antigen ligase	C	16	0.142755	0.470431	0.000826661	0.0403548	FALSE	TAAACG	TTGCTT	224	246	CAAAACTCTATTTGGAAAGGCCGCGAATAACGGTGAGCGGATGAAACCTTGTCTGGGAGCAATCTCTTGCCAAGAACAGTACGGAGCGCGGACAGCCTTGTCCGCGTGCCCCTGTCCATCTGCTCGAACCGCGCGGACAAGGCTGTCCGCGCTCCGTACTGTTCTTGATCCCAATGCGTGTCATGAAGACATGGACGCTCCCCATGGACGCAATGCGCGAAATTTTGCTTCGGAGAAGTCTTTCCATAAACGTCATAGGGGCGGGGACAACCTGTCCCCGTATTCCGACGATGCCGCACAGGGGACGGGCCGTCCCCACTCCGATCGGGTTTCATGGTCTCAATGTTTCGGAGAAATCTCCCC	d__Bacteria	p__Verrucomicrobiota	c__Verrucomicrobiae	o__Pedosphaerales	f__SIBE01	g__SIBE01	s__SIBE01 sp016871515	0.55681	5732063	80.05
FREE095378	8	igr_002015	FREE095378_c63	10137	10544	CO_R	leuS	Leucine--tRNA ligase	C	17	0.0658428	0.451736	0.00149999	0.0275455	FALSE	CAGAAT	TTGCCC	369	392	TGCCTGAGGACAGGAGGTTAGTTTCACAAGAGCTAGCAGAATTCCTTCTATCCCCCTCTCCGTGTCATCTGAGCTCAAAACATCTTCGCGAGAATGTTTGCGAAGATCGCAAGCTTAGCTTGTGGTTTGAACAGAAGATCGCAAAGGACGCGAAAGTTAGAAAACTACCAATTCTTTGCGGTCTTCGCGATCTTGGTGTTTGTCAGATTCTCTTAACCGCATTTGGCAGCGGCTTTGCCTGGCTTTGCCGCGGTGGGTTTTCTCGGTTCTTTGTTGTTAAACCGGCTTTTGCAGGTCCGGCTCTTTCCCTTCCTGTTTTCTCCATTACCCCCTGTTCCAATCAACCGTAGCTCAAACTCGAATTCTCCATTGCCCTGCGACGGGGCTTTCCTCAGAATCGCCAGCCTT	d__Bacteria	p__Verrucomicrobiota	c__Verrucomicrobiae	o__Pedosphaerales	f__SIBE01	g__SIBE01	s__SIBE01 sp016871515	0.55681	5732063	80.05
FREE095378	9	igr_000415	FREE095378_c132	157	674	CO_F	fdxA	Ferredoxin-1	C	17	-0.082626	0.450467	0.000886661	0.0623721	FALSE	TAGTAT	TAGGAA	286	309	CTCAAAGGCGGCTACTGGGTAGTGGAGAGTCGACTCCATCATTGCCTGGACATCACTCTCAGAGAAGATGAGAGCCGAGTGCGCACTCCCACAGCGGCACGAATCTTAGGAACCATTCGACGCATCGTCCGCAGCTTTGCCAACGCTGCGGTCAATCGCGCGCGAAAGAACAATCCCAAATCCAAATGCAACACCGGCACCTTTCAAAGCCGGTTCAAATCCGCTCATGGCGGACGCGAACGACTCCATGCGCTCATTCACCCCAAATTGCCGAGCGTGCTCGACTTAGGAAACAGAAAAGACGCGTCCTAGTATTCGTCGCGACGAACTCAACCAGCCTTGACATCAAGCGCGATTATCGACAAGACATATTCAACCTGTATCCCTTGCCGGCGTCGAGTTGAGCGAGGAATGGTTGAGTTACCGGGCGGCCGGCGCTGGCGAATTGCCCGAGCTCGCGCAAAGATTCGCGCATCACACAACTGACGGATTTAACTTAAATACGGATAGGAATCATT	d__Bacteria	p__Verrucomicrobiota	c__Verrucomicrobiae	o__Pedosphaerales	f__SIBE01	g__SIBE01	s__SIBE01 sp016871515	0.55681	5732063	80.05
FREE095378	10	igr_001549	FREE095378_c4	102767	103062	CO_R	ylmA	putative ABC transporter ATP-binding protein YlmA	B	18	-0.533698	0.448003	0.00347331	0.00842661	TRUE	CAACGT	TTGATG	163	187	TTACTGGGCTGATTCGCAATCTGAAGAGCATGGTGGACTACTATTGATACGCTGGGTTGCATGCACCTTCTCCCCATGAACCTGCGGGTAGGATAGGCGTCCCGCCTGTCCAGCAATTGCGTACCCACAGAGCAAGACAGGCGACACGCCCTGTCCTGCCAGGTTGATGGTCCCAGTGCGTGTCTGGCAACGTGATTGCGCAAGAGCTGAAGATGAACTTGAAGAAGATCGACCGAAGTTGGCTGATTATCACGCGTAGGAACAATTAAGCCATTGCGATGAAGTTGCGATGAATC	d__Bacteria	p__Verrucomicrobiota	c__Verrucomicrobiae	o__Pedosphaerales	f__SIBE01	g__SIBE01	s__SIBE01 sp016871515	0.55681	5732063	80.05
FREE070388	1	igr_000438	FREE070388_c382	5245	5656	CO_F	thrS	Threonine--tRNA ligase	C	18	-0.233143	0.426383	0.00309998	0.0448892	FALSE	CATAGG	TTGCCT	348	372	GAGCAGGTTGCAAAGCCTCCGATCTGGACAATTCCGAAGTTTCAAAATTCTGGCCGGCCTGAAATTGCATGCTCGACTGGGTCAGTTGGCTTTGGTCGCAGGAGAAACAGTATGGCTTTTGTGCTTCATTCGCTGAGCGTCGATCTACACGGCGACAAGGCGAGCGCGACAATTTTGGATGGCACCAGCGGCTCCGCTGTTTCGGTGCAAGTCAAACTTCCGACTCCGGGCGATCAGCCAGAGAGTGCGCTGCGGTCTGCGGCGGCTGCCGCGGTAAGGGCGGCCTTGATGGCCGCTGCCGCCGCGATCTAGACGATTGCCGAGGGCGAGGTTTCCCGAATGGTCGCCTTGCCTTCGCACCCCTCTCCACGGCATAGGCGCGGCTTCCATTGTTTCGAAGGTTGTCCCTGCC	d__Bacteria	p__Pseudomonadota	c__Alphaproteobacteria	o__Sphingomonadales	f__Sphingomonadaceae	g__Sphingomonas	s__Sphingomonas [species 1527]	0.67162	2603305	60.9
FREE070388	2	igr_000085	FREE070388_c159	1551	1737	CO_F	algC	Phosphomannomutase/phosphoglucomutase	B	18	-0.113864	0.406497	0.00131999	0.00877994	TRUE	TTTGCA	GTGCAA	11	35	ACATTTCGCGGGTGCAACCAAATTGTCACTCATGCTTTGCATAGCGACTCAACCTCATCCCGTTCGTGCTGAGCCTGTCGAAGCACCGTTCTCCGATACACCCGTGCATCGCCCGCGGCACGAAGAACGGTGCTTCGACAAGGTCGGCACGAACGGGTAAGGCGAAGCGCATTTCCGGAGACCCGAT	d__Bacteria	p__Pseudomonadota	c__Alphaproteobacteria	o__Sphingomonadales	f__Sphingomonadaceae	g__Sphingomonas	s__Sphingomonas [species 1527]	0.67162	2603305	60.9
FREE070388	3	igr_000138	FREE070388_c19	597	683	CO_F	btuD_2	Vitamin B12 import ATP-binding protein BtuD	C	16	1.34302	0.357827	0.000266665	0.0672459	FALSE	TACACT	TTTCCA	39	61	ACGCTGTTCTTGCCGTGACGCGACCCCGCCGTTTTCCCCTTTCCAAACGGCGAGGGTGTATTACACTGCTGATACTCAACGGGGGGA	d__Bacteria	p__Pseudomonadota	c__Alphaproteobacteria	o__Sphingomonadales	f__Sphingomonadaceae	g__Sphingomonas	s__Sphingomonas [species 1527]	0.67162	2603305	60.9
FREE070388	4	igr_000218	FREE070388_c248	5784	6025	CO_R		DNA polymerase III subunits gamma and tau domain III	C	17	-0.158049	0.354039	0.00289331	0.0561328	FALSE	TAGAGA	TCGACA	204	227	CAAAGGTGACAAAAGCGACAAAAGTGACGAAGGCTGACGAATTGACCGCGGTATCGCAACTTTTGACCCGATCGGCTCACCTCACCCCCCATTCGTGCTGAGCGTGTCGAAGCACCGTCCCCCTTTTCTGACCGCGTGCCCGGCGCACGAAGAAGGGCAGCCCGTCGACAGGCTCAGGGCGAACGGAATGGGCTGACCAAACCTTCGACAACGCGCCCTGGACCCCGTAGAGAACGCCGATA	d__Bacteria	p__Pseudomonadota	c__Alphaproteobacteria	o__Sphingomonadales	f__Sphingomonadaceae	g__Sphingomonas	s__Sphingomonas [species 1527]	0.67162	2603305	60.9
FREE070388	5	igr_000522	FREE070388_c43	8423	8531	CO_R	clpX	ATP-dependent Clp protease ATP-binding subunit ClpX	C	16	1.82261	0.35129	8.66661e-05	0.0507522	FALSE	TAGAAT	TTGCCG	31	53	CCGGTTTGATGGGCGGGTCCGGTATTTGGGTTTGCCGGACCCCGCCTGCCGTGTAGAATGGCGGGCCATTTTCAAGCGCGGATCCCAACCCGCGCGACGAGGTGAATGA	d__Bacteria	p__Pseudomonadota	c__Alphaproteobacteria	o__Sphingomonadales	f__Sphingomonadaceae	g__Sphingomonas	s__Sphingomonas [species 1527]	0.67162	2603305	60.9
FREE070388	6	igr_000501	FREE070388_c419	545	645	CO_R	rpsK	30S ribosomal protein S11	B	16	-0.82904	0.341852	0.00496663	0.0127466	TRUE	GATCTA	GTGAAC	57	79	TTCGCGCCGGGCGCGAATTACTCCGCCGGAGACGAACCGCGCTTTGGCGTGAACTTCGTGAACTTCCGGCGTCTCTTGAGATCTAAGGTCAGGAACACCAC	d__Bacteria	p__Pseudomonadota	c__Alphaproteobacteria	o__Sphingomonadales	f__Sphingomonadaceae	g__Sphingomonas	s__Sphingomonas [species 1527]	0.67162	2603305	60.9
FREE070388	7	igr_000703	FREE070388_c533	1197	1540	CO_R	ruvA	Holliday junction ATP-dependent DNA helicase RuvA	C	18	-0.424512	0.335792	0.0043533	0.0856262	FALSE	CAGCAT	TGGATC	105	129	AGTCCGATCCGGCCGCACGACACACCTGTGCTCCGGCGCGGGCCGGAGCCTCGGCTACCGAAGCCTGTCGATCGCCGCAACTCCGGCCTGCGCCGGAGCGCGACTTGGATCGGGCTGGGCCCTCGTGCTCAGCATGTCGAACTCCCTGTCGACAGGGCTGGTCTGGGGCGCTTGTTCCGGTTAGGTTCCCGGGCGATGACATCCTTTTACCTTCGCCACGCCGTCAGACGGGTTCGCTTTGCGACCTCGCTGCGCGAGAGGTCCGATGAAAGTATCACTTTCATGGGTGCCCCCGACGTGGCGACTCCGCGATTTGCTTTGGTAAATCGCTGGGCGCCCGCGTC	d__Bacteria	p__Pseudomonadota	c__Alphaproteobacteria	o__Sphingomonadales	f__Sphingomonadaceae	g__Sphingomonas	s__Sphingomonas [species 1527]	0.67162	2603305	60.9
FREE070388	8	igr_000752	FREE070388_c84	5226	5382	CO_F	ftsA	Cell division protein FtsA	B	18	0.993423	0.317316	0.00335331	0.0125199	TRUE	TTCGAT	TCGAAA	39	63	TCGAACATCACCGCTCGTCCTGAGTAGCCATTGAGCCTGTCGAAATGGCGTATCGAAGGGTGCTTCGATCCGCGTCTTCGCCTTCGCTCAGCCGCTACTCAGCACGAACGGAAATGTTTATAGGGCGTTACGGGCAGGCGGGAACAGGGGCAAGGCA	d__Bacteria	p__Pseudomonadota	c__Alphaproteobacteria	o__Sphingomonadales	f__Sphingomonadaceae	g__Sphingomonas	s__Sphingomonas [species 1527]	0.67162	2603305	60.9
FREE070388	9	igr_000343	FREE070388_c333	5383	5602	CO_F	secE	Protein translocase subunit SecE	C	17	0.124414	0.308261	0.00743328	0.0641473	FALSE	TATCGC	TTGCAC	87	110	GCTGATCGTTCACGACAAGAGATCGGGGGGTCGGACGCACGTCCGGCCCCCCTTTTTCGTTTGGCGGCAGCGCGCGGCCGAGACATCTTGCACTCCCCCGCCAACGCCTGTATCGCCGCACCTAATCCGACAGTCTGGATAATCCGCGCCGAGCCCCTTCACGGGACCGGGCAGAGAGCCCATGTCCGGCGGACACATATTTCGAAGCGAGGCCGATCAG	d__Bacteria	p__Pseudomonadota	c__Alphaproteobacteria	o__Sphingomonadales	f__Sphingomonadaceae	g__Sphingomonas	s__Sphingomonas [species 1527]	0.67162	2603305	60.9
FREE070388	10	igr_000356	FREE070388_c336	3610	3733	CO_F	rpoZ	DNA-directed RNA polymerase subunit omega	C	17	0.482693	0.307967	0.00490663	0.0168975	FALSE	TATCTG	TTGACT	53	76	CACGTTCCCGCCGCCCGGTCAGCAATGCCGGCGCGGGCGGAGACGTGATTTTCTTGACTCTCCGCCCCCTGCGGCCTATCTGGCGCGCTTCCCCGGACCCCGGTATTTAGCCAAGGAACCGCCG	d__Bacteria	p__Pseudomonadota	c__Alphaproteobacteria	o__Sphingomonadales	f__Sphingomonadaceae	g__Sphingomonas	s__Sphingomonas [species 1527]	0.67162	2603305	60.9
FREE034063	1	igr_000196	FREE034063_c67	3409	3569	CO_F	dnaK	Chaperone protein DnaK	C	18	0.677828	0.42802	0.000766662	0.0303045	FALSE	TAAAAA	CTGACA	62	86	GCCCTCTGAATCCTTTCCGGCTAAGAATTCCGCGTCAAAAAGGCGGTGAAGCCCTATAGTCGCTGACATTCTGTCTGATTTTGTCATAAAAAAGACCCTAGGAATGGCCTGGTACAGTGCTTGTTTTTAACCCGGGAAATAAATCCAAAGAACAATACATC	d__Bacteria	p__Bacteroidota	c__Bacteroidia	o__Flavobacteriales	f__Schleiferiaceae	g__TMED14	s__TMED14 sp013205365	0.54998	1516677	84.42
FREE034063	2	igr_000144	FREE034063_c32	6670	6774	CO_F	rplT	50S ribosomal protein L20	C	16	0.158085	0.361479	0.00677995	0.016432	FALSE	TACCAA	TATAAA	64	86	TTTTTTGTTTTGTTATCTGGTTTAATTAACCCTGCGTAAGCGCCCCTAAGAGTCTGCCAAGTCTTATAAACTGAAGCAGTCCGCGCTACCAAAAATCTAGTAAAT	d__Bacteria	p__Bacteroidota	c__Bacteroidia	o__Flavobacteriales	f__Schleiferiaceae	g__TMED14	s__TMED14 sp013205365	0.54998	1516677	84.42
FREE034063	3	igr_000153	FREE034063_c37	6067	6164	CO_R	gyrB_2	Type 2 topoisomerase subunit B	C	18	-0.184726	0.336638	0.00299331	0.0843252	FALSE	GATTAT	TTGAAG	1	25	ATTGAAGTCTTTGCGGCCAGTAGGGGATTATTCTGTTGAAAACTCCCCTTGCTAGCGCGGGTTTTACACGAGGCTTTTTGCTAGATTCGCACGTTAGC	d__Bacteria	p__Bacteroidota	c__Bacteroidia	o__Flavobacteriales	f__Schleiferiaceae	g__TMED14	s__TMED14 sp013205365	0.54998	1516677	84.42
FREE034063	4	igr_000146	FREE034063_c32	8081	8163	CO_R	btuD_1	Vitamin B12 import ATP-binding protein BtuD	C	18	-0.457864	0.304108	0.00806661	0.069453	FALSE	CACAAG	TGGCCC	3	27	ACGTGGCCCGATCCACTGCGCTGCGCGCACAAGGTTTGTGCCTGGCTCGGGGCTCATTTTTGCTTGATATACCATTTTGGTCG	d__Bacteria	p__Bacteroidota	c__Bacteroidia	o__Flavobacteriales	f__Schleiferiaceae	g__TMED14	s__TMED14 sp013205365	0.54998	1516677	84.42
animal140477	1	igr_000420	animal140477_c58	10763	10978	CO_F	cmk	Cytidylate kinase	C	16	0.462908	0.472154	0.000293331	0.0769186	FALSE	TATAAT	TTGATT	164	186	ATTTAATGCCGCCGCAGATCTTGTCGAAATTTCGAAATGTCGAATATCGAAATATCGACGGCGGCCAAACAACGAAAGGCGCGCAATATCGACGGCGGCGCGAGATCGTTACGGCGTAACGACGTCACGTCGTAACGTCAAATTAAACGACATCAAAAAGAAATTTGATTTTCTGAAATCCAAAATTATAATGCTCTGTTTTTTTGGGAGGTTGTT	d__Bacteria	p__UBP6	c__UBA1177	o__UBA1177	f__UBA1177	g__UBA1177	s__UBA1177 sp902780365	0.45461	2178574	81.7
animal140477	2	igr_000077	animal140477_c13	9803	9963	CO_F		hypothetical protein	C	16	0.796349	0.467668	0.000293331	0.0503025	FALSE	TATAAT	TTGACT	107	129	ATCGTTATTATCGATTCGCGCCGTCGGTATAACGATATTTCGATATTTCGACATAACGACCTGATTTCCGGCGCGTCGAACTTAATTGACAAAAACAGCACCAAATTTTGACTTTTTTGCCAAAAAAAGTATAATAACGCGCTTTTTTTCGGGGAGTTTTT	d__Bacteria	p__UBP6	c__UBA1177	o__UBA1177	f__UBA1177	g__UBA1177	s__UBA1177 sp902780365	0.45461	2178574	81.7
animal140477	3	igr_000101	animal140477_c136	356	493	CO_F		hypothetical protein	C	18	0.805468	0.458965	0.000386664	0.0448892	FALSE	TATGCA	TTGTTA	108	132	AAATGCAAAGGAATTTTAGTAATATTTTGCATAATTATATGAATATGATATATTTTTTTACAAAAATTCTTGCTTTTTACATTTTTTTTACTATCATCGCTTCCGGATTTGTTATTTTTGATTGCGATGGAGTATGCA	d__Bacteria	p__UBP6	c__UBA1177	o__UBA1177	f__UBA1177	g__UBA1177	s__UBA1177 sp902780365	0.45461	2178574	81.7
animal140477	4	igr_000421	animal140477_c59	1038	1280	CO_F	hndA	NADP-reducing hydrogenase subunit HndA	C	18	0.154042	0.458934	0.00158666	0.0261631	FALSE	TATGTT	TTGACA	153	177	GGTCGTTTTTTTCGACGCCGCCAATCTTGTTCGAAATGTCGAAATATCGATATATCGAAATATCGACGGCGGCACAACGACGACAAGATTGTTGGCGGCAAGTCAGCGGCAAATCATTGATTTAATTATTAAAATTATTTTTTAAAATTAAAGTTGACAGCCGCCCTTTTATTGTTGTATGTTTCGCCGCGGTTTATTAGTAATTGAGAGTTTCTTTATTTTCAGACAAGGAGGCTTGTTAGT	d__Bacteria	p__UBP6	c__UBA1177	o__UBA1177	f__UBA1177	g__UBA1177	s__UBA1177 sp902780365	0.45461	2178574	81.7
animal140477	5	igr_000177	animal140477_c176	2309	2474	CO_R	rpsL	30S ribosomal protein S12	C	16	1.19528	0.457194	0.000219999	0.0261631	FALSE	TACAAT	TTGACA	94	116	GCGCTTTTATTGAAAAAAAGAAAAAAACAAAAAAACTTGCTATCCGCAAAATATCAATAAAATCAAACTGTTATATCAAAAAAACGCCAATTTTTTGACAACGGGGACTCCCTCCATACAATGCCTGCGGTTTTTTGGTAATGGTAATATTAGGAGTAGTTTAGAA	d__Bacteria	p__UBP6	c__UBA1177	o__UBA1177	f__UBA1177	g__UBA1177	s__UBA1177 sp902780365	0.45461	2178574	81.7
animal140477	6	igr_000196	animal140477_c19	10393	10474	CO_F		7TM receptor with intracellular HD hydrolase	C	17	1.21012	0.409225	0.000266665	0.0503025	FALSE	CATAAT	TTGACT	28	51	TAACGATAATAACGTTATCCCGACATTTTTGACTTGACGGTGGTTTTGGTTCATAATACCGCGTTTTTTGCTGCGGGGAAAA	d__Bacteria	p__UBP6	c__UBA1177	o__UBA1177	f__UBA1177	g__UBA1177	s__UBA1177 sp902780365	0.45461	2178574	81.7
animal140477	7	igr_000311	animal140477_c3	3553	3705	CO_F	rpoB	DNA-directed RNA polymerase subunit beta	C	17	-0.163662	0.39223	0.00618663	0.0233925	FALSE	AACAAA	GTGCCG	112	135	GTGACTGAAAACATTCTGCATTTTTGCAGAACTTATGAATTTTTTTGGAGGTAAGGCAGCTTTGTGCTGTCTTACCTGCTTTTTTATTTTTAGCTTATTCGGATTATTCGGAGTGCCGGAAGATATCAGATACCAAACAAAAGAGAGGTAATG	d__Bacteria	p__UBP6	c__UBA1177	o__UBA1177	f__UBA1177	g__UBA1177	s__UBA1177 sp902780365	0.45461	2178574	81.7
animal140477	8	igr_000351	animal140477_c4	7196	7330	CO_F	recB	RecBCD enzyme subunit RecB	C	17	0.0313543	0.388517	0.00363331	0.0293857	FALSE	TATAAC	TTGCGC	80	103	CCTCACCCCTTCCCCTCTCCAGTGTGGCGAGGGGCAAAATTCAAGTGAGGAAATATCGTGACAGATTCTCAAATAAAAGGTTGCGCAAACAATTTTTTTTCCTTATAACGTGGAGGATATTTTAACGAGGAAAAA	d__Bacteria	p__UBP6	c__UBA1177	o__UBA1177	f__UBA1177	g__UBA1177	s__UBA1177 sp902780365	0.45461	2178574	81.7
animal140477	9	igr_000179	animal140477_c178	885	1013	CO_F		Yip1 domain protein	B	17	0.74571	0.350186	0.00371998	0.0121733	TRUE	TATAAG	TGGTTT	78	101	TTCCTCAAACTTCGCACGATAGAATCATGCTTTTTCAATGCCCGGGCGGAAGTCCGGGTATTTTTTTATTCTGTTTTATGGTTTTCACCCTTTTTTTATGTTATAAGGTACAGATTTCGGAGGAGAAAA	d__Bacteria	p__UBP6	c__UBA1177	o__UBA1177	f__UBA1177	g__UBA1177	s__UBA1177 sp902780365	0.45461	2178574	81.7
animal140477	10	igr_000224	animal140477_c206	2250	2333	CO_R	rhpA	DEAD-box ATP-dependent RNA helicase RhpA	C	17	-0.415521	0.342061	0.00483997	0.109579	FALSE	AAAAAT	TTGTTT	6	29	GTTTAATTGTTTTTCCGTTTTATAAATCCAAAAATTTTCAAAATATTTCAACTTAATCAGTGAAAAACTGCATTTTGAGGCACA	d__Bacteria	p__UBP6	c__UBA1177	o__UBA1177	f__UBA1177	g__UBA1177	s__UBA1177 sp902780365	0.45461	2178574	81.7
GUT121841	1	igr_000228	GUT121841_c2	1376	1922	CO_F	COQ3_1	Ubiquinone biosynthesis O-methyltransferase%2C mitochondrial	B	16	-0.019489	0.620973	0.000486663	0.0176599	TRUE	TATCCT	TTGTTA	499	521	ACTGAATGTAATGTTTTTGTTTAATAGTCGTCTATTGACTTCGTTTTGAGGGTCATAGACGACTATTTTTTCTATTAAGTTGTATTAATGCCATAAGAACTTTTCTATATATTGATTCCATTCATTTTTCTGCTTAATTCAATGGCACACAGAATATTCTATATATTGATTCCATTCATATATTTCTGTTTATAATAATTCATAGACGTTATTTCTGTATATATTAATTATATGCATATTAGTTCTTTTTAATTCAATGCCATACACATTTTAGATTTTCTAATTAAATTAAAACCTTAGACACTATCTATATGTTTTAATTAGATACATTTTATTTATATAAATATATATTAATTCATACATATTTTTTTCCATATAAAACAAAATAAGACTGAAATTGTAACCGATTTACTAGTGTTAGTGATTAGTATTTCAAAAATGGACATATATAAAGAAAGAATAGAATTAAGAACACTATTTAAATAACCCCCAGTACGGGTTGTTAATAATAGCACCTCTGATATCCTATCCATAGGGAGGGTATTAA	d__Bacteria	p__Bacillota_A	c__Clostridia	o__Lachnospirales	f__Lachnospiraceae	g__UBA4285	s__UBA4285 sp900545225	0.36805	1467080	92.73
GUT121841	2	igr_000542	GUT121841_c6	32606	33030	CO_R	btuD_5	Vitamin B12 import ATP-binding protein BtuD	C	18	-0.186167	0.569573	0.00123999	0.048952	TRUE	CACAAT	GTCAAA	222	246	ACTGTTACCTTACTGATATTGACGAACAGGCAATGAAAATGATATTTCGATTGGTCAAGCAAATGGCTGACAAGGAGGGCGTGACCGAACAACTTAAAGTAGAAAAACCGATGTTGTGGGTTGGTCGAATGAATGAGATACAGGCAAGAGCACGAGAAATTGTATATGCCGATATTATCTATAAGTAAAAAATGTAATATATAGAATATTAAAATTGTGGCAGTCAAAAATTAAAACTTTGCCTGCCACAATTATGATTCGATATGTTCTCTTTCATAACGACTTTTGTAATTCATAATGCTATAATAAATTTAATTTACGGTATCGCACTGCATCTACTAATTTGGAGTTCGATTAGAACAGGAAAAGATTATATTGATTTCTCTCTATGCGAGATATAAGCCGATTATACAGGAGGAAATTGA	d__Bacteria	p__Bacillota_A	c__Clostridia	o__Lachnospirales	f__Lachnospiraceae	g__UBA4285	s__UBA4285 sp900545225	0.36805	1467080	92.73
GUT121841	3	igr_000396	GUT121841_c3	98183	98395	CO_F	mbl	Cell shape-determining protein Mbl	B	18	0.451316	0.544472	0.00131999	0.00171332	TRUE	GAGGGG	TGGAGG	177	201	TTAATGCCTTAATATAAAGCAATAAAAAGACATAGATATGCAGAAGATAATATTTTCTGTATGCTATGTCTTTTTTTATTAAATGGAAGCAGATGTGGAAGTGTATATAAAATCACGCTTTGGTTTACATTCTTTTAATATTTTAATTCTTTTAATTTATATGACCATTGTATATAATGGAGGTTACGGTTAGAAGATTGAGAGGGGAAATAT	d__Bacteria	p__Bacillota_A	c__Clostridia	o__Lachnospirales	f__Lachnospiraceae	g__UBA4285	s__UBA4285 sp900545225	0.36805	1467080	92.73
GUT121841	4	igr_000401	GUT121841_c3	106225	106732	CO_F	rpoB	DNA-directed RNA polymerase subunit beta	C	17	0.436646	0.543698	0.000846661	0.0173629	FALSE	TATGAT	TTGACA	366	389	TTTAACCGAATATACTAAATCTCATCAATTGGTACATGTTATCAATTGGTGAGATTTAATTATCTGGCAGAACCTGCTCTGTACGGATATAAATTCAACGTAGTTTTAAAAAAGGGTTCATAGTATGAAAGCATTTGTATTTACATATAAATTATTGCATTCATATATGAGCCCTTTTTGAGCGTATTATCTACGTTGAATTGCTTTGACCTTTACACATATATTCATGGGTAAGTGTGACGTTTTCTGATTATCTGCTGGTTATGGCAGGGATTTATTTATATTCCTGAATTTATGAATTGGATATTTTACACTTGTATATGAATATATGTAAGGAACAAATAAAATATATTTGTCAAGGAAAATTTGACAAATATATTTTATTATTATATGATAAAAAGTACGCTATTATGGATGTATTAGCATTTGTTAGAGCTGTATATGGTTAGATGTAAGAAATTTCTAACCTCATTGTATATCAGATAAATTACAAGGAGTGATGTCGTTT	d__Bacteria	p__Bacillota_A	c__Clostridia	o__Lachnospirales	f__Lachnospiraceae	g__UBA4285	s__UBA4285 sp900545225	0.36805	1467080	92.73
GUT121841	5	igr_000515	GUT121841_c5	92631	93128	CO_F	sufC	Vegetative protein 296	C	18	-0.416678	0.536552	0.00147999	0.069012	FALSE	TATCAT	TTGAAA	403	427	TTAAGCAGACAGTTTCTTTATTTAATGAAATGAATACAGTGAAACGCATATAGTGAAACGCATATATTTCATTAATATATAAAGAAGAGTAAAGAATAAATAAAAGAACTGCTGGAAATGAGATATTCATTTCCGGCAGTTCTTTTTTGCTAAAGAATTAACATAGATATGCTGATTAATTTATAGTATTGATTTTATATAATTATGTAACACTAACACATAATTTAGGTTTATAATATCAAATTGTTTCTTATTATAATGTAATGAAAATGAACATTTATATCTTTTTTCGTGGTTTACCACGTGTTTTGTTAACGAGTGTATACAATATTGTTAAACACATATCAATATTGTATACAAATGCGAAATTTATTTAACAAATACATTAAAATGTGAATTGTATTTGAAACAATAAAAGATATATTATTATCATTATCAAAAGTAAATTGTAAACAATATAATTGTACAATATAAAGGCTATTGTAAATGGAGGTTTTT	d__Bacteria	p__Bacillota_A	c__Clostridia	o__Lachnospirales	f__Lachnospiraceae	g__UBA4285	s__UBA4285 sp900545225	0.36805	1467080	92.73
GUT121841	6	igr_000214	GUT121841_c10	726	1026	CO_F	arcC1	Carbamate kinase 1	C	18	0.122637	0.53474	0.00162666	0.0206141	FALSE	TAAACT	TTGCGA	204	228	AAGTATTTACCACGATTTTAACCACGCTTGATAGCGAAAATATAAGAAGATAGACCTAGATATGTGAGGTTTACCACAAAAGCAAAATGCCCGTAGAGCCTATAAAATAAGGCTTTGCGGACATTTAAGGAGATATAAAAAGATAGTCAAAAAGACATATATAATTTTGTTTTAAATGTTTTTATAATAATACAACTGTAAGGCTTGCGAAAAAATGCAATCTAAGTATAAACTAAGTATGCTAAATAATACCATATTGGAATAAGAATATAAGTTATACGGCAAAGGAAAGGAAACAGCA	d__Bacteria	p__Bacillota_A	c__Clostridia	o__Lachnospirales	f__Lachnospiraceae	g__UBA4285	s__UBA4285 sp900545225	0.36805	1467080	92.73
GUT121841	7	igr_000348	GUT121841_c2	261124	261274	CO_F	artQ	Arginine transport system permease protein ArtQ	C	16	-0.506171	0.532571	0.00547996	0.0601485	TRUE	GATGGC	TTGTTT	83	105	TTAAATACAGACGATTATTTTAAATTTGTATTAAATGTTTTTAAATAAAAGGGGCTGTCGCATATAGTCCCGTCACAAAGTATTTGTTTTTGTGGTGGGATATGCGATGGCTCTGTTTGTTGTTGTAAAAGCATTAGAAAGGATATACAGA	d__Bacteria	p__Bacillota_A	c__Clostridia	o__Lachnospirales	f__Lachnospiraceae	g__UBA4285	s__UBA4285 sp900545225	0.36805	1467080	92.73
GUT121841	8	igr_000344	GUT121841_c2	253879	254312	CO_F	cysS	Cysteine--tRNA ligase	C	16	0.0823228	0.528151	0.00283331	0.0117645	FALSE	TAAAAA	TTCAGC	239	261	TTATATTAATATATGTTAATAACATTTATGGACATTAATAATATATCGAACATTTCATGTATTATTAAGTCCTATAATTTGTAAAATAATATAGAAAAAGGAGAAGAATACAGGCTTTCCGAATCGGAATAAATCCGATGTGGAGATGGCTTAAATTACTTCTCCTTTTTTAATAGCAATATTTAAATATCCGTCAAAATCGTTATTACATAACATTTAAGCTTCTCTGAAAATCCTTATTCAGCATCATTTAAGTTCTTATAAAAACCATCACATAGTCCCATTAAAACTCCCATATGTTTCATTACATATTATTAGCATTTTTCATAGAAATTTATTATAATAAAATGCAATGTAAAAAGTCTCTCAAAGACTTTTTTTGCTATGTTTAAAGCTTTAGTACGGTTTAATTTAGTGAGTTAGGAGTAGTCTCT	d__Bacteria	p__Bacillota_A	c__Clostridia	o__Lachnospirales	f__Lachnospiraceae	g__UBA4285	s__UBA4285 sp900545225	0.36805	1467080	92.73
GUT121841	9	igr_000470	GUT121841_c4	139282	139699	CO_R		Putative multidrug export ATP-binding/permease protein	C	16	0.32704	0.521948	0.000179999	0.10067	FALSE	TGCACT	TTGATA	216	238	TTCTTAAATATAATATATAAGTATACAAGCAATACAATTAGCACCATTGTTAGTATATTTAATACAAAAGCCGTTTTATGATTTATTCATAGGCGGCTTTTTTTGTGTATTTATAAATATCATACTTAACAAAAATAAGTTTTTATCTAATTTTTCAGATAAAAAAACCCCCTATGAGGGTTAAATTATAAAATAAAAATAGCTATAATAAAAAAATTGATAAGAGATATGTGGTAATTGCACTCGTAACTAAGGCTATAGGGTAAATTTGGTTAGAAGTGTCGAAGCGAATTGCAAACATTCGATTTATTTAATGACATCTATTTAACATTTGGAGGGGGAATATGAATAAGAATGCTCAGAAAACTAAAAACCTCTGGGCATTTTAGTGCAATAATATATTATTTGGAGAGGTTGT	d__Bacteria	p__Bacillota_A	c__Clostridia	o__Lachnospirales	f__Lachnospiraceae	g__UBA4285	s__UBA4285 sp900545225	0.36805	1467080	92.73
GUT121841	10	igr_000490	GUT121841_c5	37411	37839	CO_F	rnfC	Proton-translocating ferredoxin:NAD(+) oxidoreductase complex subunit C	C	17	-0.232268	0.513028	0.00251998	0.0270849	FALSE	TATACA	TTGCTT	125	148	TTAAGGTAACTTAATATTTTTCGAAGTATGTATTATATAGAAAAGGAATCCGGAGTTTTTATATTTCCGGGTTCCTTTTTCTGTATGTATACAAATATATAAAATTGTAGTAAATTTATTTATATTTGCTTAATAAAATTGTATACTGTATACAATTTTACTTTATTAGCAAGTTAATAGTTTAATCATGTGTTAAATTATGGGGATACTTAATATACTTAAGTAAAAAAAGGATGATACATATTTATATACCATTCACTGCAGTAAGCTAACTTAATATTATTAAAAATAAGGTGCTTTTCACTGAAATTATAAAAATATAGATATGGACTTTTATACTTATATAATGTAAAATTCAAAAACATAATTGTTTTTATTTCAATACATATTTATTTTTATTTTATATTTATGTTTTCGGGAGGTATGTGT	d__Bacteria	p__Bacillota_A	c__Clostridia	o__Lachnospirales	f__Lachnospiraceae	g__UBA4285	s__UBA4285 sp900545225	0.36805	1467080	92.73
GUT296749	1	igr_000072	GUT296749_c125	9378	9573	CO_F	ettA	Energy-dependent translational throttle protein EttA	A	16	0.426186	0.482089	0.00135332	0.000386664	FALSE	TACCTT	TTGTTA	64	86	CCCCTCGATACGGTTTTTTTAAGGTCGGAAAGAGTACGGAAACACTCTCTTTCCGACCTCTTTTTTGTTAAGAGGCGAATATTTTGTACCTTTGGCTGCGCCTTGGGTGCTTTTCCAAGCGGTAAGATGCGTCTGCTTTTGCCATCCTTGCCGGCACCTACTTGCGCAAACTGCGAAAACAACGTAACGGAACATT	d__Bacteria	p__Bacteroidota	c__Bacteroidia	o__Bacteroidales	f__Rikenellaceae	g__UBA940	s__UBA940 sp900768115	0.53841	1842991	94.31
GUT296749	2	igr_000468	GUT296749_c91	7068	7295	CO_F	hisG	ATP phosphoribosyltransferase	C	17	-0.136078	0.466786	0.000719995	0.147189	FALSE	TATCAT	TAAAAA	54	77	AAAAACGCGCATCGGTTTGGACGTTTGAAAAAAAACGGCTACATTTGCCGCAACTAAAAAACGATTTCGTACATGACTATCATTATCAGCCAGCATCATCACCACCATATCTTGCAGAGGATAGGGTAGGCTTGTGCTGTGTTGGACGAAAGAAAAAGATATGGAAGGGCTTACCGGTTGAGGTAAGCCCTTTTTCTTCGGAAATACTGAAAAAAAGAATATATGGAA	d__Bacteria	p__Bacteroidota	c__Bacteroidia	o__Bacteroidales	f__Rikenellaceae	g__UBA940	s__UBA940 sp900768115	0.53841	1842991	94.31
GUT296749	3	igr_000296	GUT296749_c42	22550	22670	CO_F		hypothetical protein	C	17	1.15282	0.43841	0.000246665	0.0448892	FALSE	TATCTT	TTGTTT	60	83	GTTTTCTGCAATAAAAACACTCCGACAAAAAGTCCCGACCTTCACCGAAGGCGGGATTTTTTGTTTTGAGCATGGATATTGCGTATCTTTGTCATTTGACAGAAAACAGAATGACGGAAAA	d__Bacteria	p__Bacteroidota	c__Bacteroidia	o__Bacteroidales	f__Rikenellaceae	g__UBA940	s__UBA940 sp900768115	0.53841	1842991	94.31
GUT296749	4	igr_000119	GUT296749_c134	405	668	CO_F	rpoB	DNA-directed RNA polymerase subunit beta	C	16	0.110962	0.433296	0.0101599	0.00519329	FALSE	TATCAA	TAGACC	16	38	TTTTACTTATTTTTCTTAGACCAGTCAGGTGTAGAGCCTATCAAGTAGGCTCTATGCCTTTTTCTCGTCTAACACGGTACATGCTTGCCGCAGAAGCGGAGCCTGTGCTTTTTTAAGCGACATTACATCTTGCTAATCAGCAGATTACAAGGAGAGTTGATGCAGATAAACAATAATTTTTTAACTTCAACCTTACACTTTTTAGGATAAATGTCCACACAAGCACAAAATCAAAGAATAAGCTTTTCTACCGTAAAGAACAGG	d__Bacteria	p__Bacteroidota	c__Bacteroidia	o__Bacteroidales	f__Rikenellaceae	g__UBA940	s__UBA940 sp900768115	0.53841	1842991	94.31
GUT296749	5	igr_000109	GUT296749_c130	4203	4393	CO_R		Preprotein translocase subunit	C	16	0.727788	0.423056	0.000593329	0.0298452	FALSE	TGCAAT	TTTACA	162	184	GTCTCGGTTCGGATTTTGCATGCGGCATTTTCCGGCACCCTGCGGCATGAATTCGGACATGTGCGTGCAATAAATGTTTTTTCGGGCGTCGAAGCATTGGCAGTGCGCGATTTATTTCGTATGTTTGTGCTGTGTATTTTTTTAATCAAGGGAAAATTTAACTTTACAAGATTATGAATTTAACTGCAATT	d__Bacteria	p__Bacteroidota	c__Bacteroidia	o__Bacteroidales	f__Rikenellaceae	g__UBA940	s__UBA940 sp900768115	0.53841	1842991	94.31
GUT296749	6	igr_000076	GUT296749_c125	17789	18050	CO_F	rlhA	23S rRNA 5-hydroxycytidine synthase	C	17	-0.0643766	0.411506	0.00183332	0.0426246	FALSE	TATCGG	TTCCCC	36	59	TTCCCCGAAATACGCCGTAAGAAGGCGGGAGAATGTTTCCCCTAATCGGGTTGTCCGAATATCGGATGACCCGATTTCTTTTGCACTGTGGACTGGACATTCGCACATCGGTATCGCGGCTTCTGACGTTATGGTTCTGCAAGCGGCTGTCAGGACTTCGTCCAAACGGCCGGTCTTCGCTTCCGACCGATTCGTATCTTTGCAGTGGACGGATGCCGGAGGAATTTGTCTCCCGTTTTTGTTTTCACTATTTTTGTACCCG	d__Bacteria	p__Bacteroidota	c__Bacteroidia	o__Bacteroidales	f__Rikenellaceae	g__UBA940	s__UBA940 sp900768115	0.53841	1842991	94.31
GUT296749	7	igr_000015	GUT296749_c104	2959	3151	CO_R	polA	DNA polymerase I	C	17	-0.0160775	0.399252	0.00124666	0.0760434	FALSE	TATTTT	TTGCTT	143	166	GACGCGCCGGTTGTCGGAGACATGACGGACGGGGACCCGAAAAGGTCCCCGTCTTTTATTATTATTCGGAAATGCCGGCCGCTTTGTCGGGGGTAGGCAGAACGCAAGGCCCGTAAATGCGGAAAAGGCGTGGAGGACGGCTTTTGCTTTTTGGCCCGTAATTGACTATTTTTGTCTGCAAAGACTTTTCCTT	d__Bacteria	p__Bacteroidota	c__Bacteroidia	o__Bacteroidales	f__Rikenellaceae	g__UBA940	s__UBA940 sp900768115	0.53841	1842991	94.31
GUT296749	8	igr_000161	GUT296749_c144	1444	1542	CO_F		putative ABC transporter ATP-binding protein	C	17	0.341363	0.374975	0.00342664	0.0270849	FALSE	TAGCTT	TTGTTA	60	83	GGCCCCGAATATCCGCTAAAATGTCCGAGACTGCGCCTTCGGAACGGATTTATCTTTTTTTTGTTACCTTTGTCAGACCATTTTAGCTTCGGAATTCGA	d__Bacteria	p__Bacteroidota	c__Bacteroidia	o__Bacteroidales	f__Rikenellaceae	g__UBA940	s__UBA940 sp900768115	0.53841	1842991	94.31
GUT296749	9	igr_000069	GUT296749_c122	2281	2371	CO_R	mreB	Cell shape-determining protein MreB	C	18	0.832159	0.374264	0.000833328	0.0399002	FALSE	TAAAAT	TTGCGC	21	45	AACGGAGCACTCAATTTTTTTTTGCGCGAAATTTTAATTTTTCTATAAAATATGGCTACCTTTCGGCTTCGATTATAATGTTGTTTAGAAT	d__Bacteria	p__Bacteroidota	c__Bacteroidia	o__Bacteroidales	f__Rikenellaceae	g__UBA940	s__UBA940 sp900768115	0.53841	1842991	94.31
GUT296749	10	igr_000017	GUT296749_c107	272	361	CO_F	tuf	Elongation factor Tu	C	18	0.205588	0.373382	0.00365998	0.0821529	FALSE	TAGATT	CGGACG	54	78	AGTCGAAAACGCGTTGTGATGCTTGATGAAAGAGGCATCACGCCGTTTTTTGTACGGACGAAACAATTTTATTAAAAATAGATTTCAGCT	d__Bacteria	p__Bacteroidota	c__Bacteroidia	o__Bacteroidales	f__Rikenellaceae	g__UBA940	s__UBA940 sp900768115	0.53841	1842991	94.31
GUT018626	1	igr_000190	GUT018626_c12	22880	23185	CO_F	dmsA_2	Dimethyl sulfoxide reductase DmsA	B	17	0.609687	0.571731	0.000813328	0.000559996	TRUE	TACCTT	TTGTTT	179	202	GGAAATGCTGATAAAAGCAGGTGTCTGATGCATGCGAATGGCAAACCCCTGGTTACGTAGGAGGGACCCTGTCCCTCCCCGTAGACTTCGCATTAATCAGCGCTTTCTCAGATCTGCTGCTGCAGATGCCTGTTTTTCGGTGAACGGCAGTCATATGACAAATAATCCTATGACAACTATTGTTTGTCATAGGATTATTTGTTACCTTTTGCATTGAGTGAATCGGCCAATTCATCAGTATCGCAGGGTGTGGGAGAGGGGGCTCGAGAGAGCCGTCCGCATCTTTTCAAGAGAGGAGAGATGTCT	d__Bacteria	p__Actinomycetota	c__Coriobacteriia	o__Coriobacteriales	f__QAMH01	g__W2P13-069	s__W2P13-069 sp934646835	0.60669	2125798	100
GUT018626	2	igr_000152	GUT018626_c11	17076	17345	CO_R	metG	Methionine--tRNA ligase	A	16	0.585567	0.525638	0.00299998	0.000206665	TRUE	CAAAGT	TTGACA	19	41	GAGGGCGGTCAAGGCTCGTTTGACACACATTGTGCCAGTGACAAAGTGTGTCATCCCTCCCTGCCGCAGCATCGTAGGGGAGGGACCCTGTCCCTCCCCATAGGCCTGGCAATAACCGGCGCTTCTCTAGCACCTTTTGTCTGAGCCGGCGTATATCGTACTGTGTTTGGTGCTCGAGCATCATTCGTTGCCCGCGCTGGTTGTTGCCCGTATCAAGCGGGTATAATCGTTCCTTACGTGCATCATTCGCATATATAGAAAGAAGGCATC	d__Bacteria	p__Actinomycetota	c__Coriobacteriia	o__Coriobacteriales	f__QAMH01	g__W2P13-069	s__W2P13-069 sp934646835	0.60669	2125798	100
GUT018626	3	igr_000729	GUT018626_c4	108006	108235	CO_R		DNA polymerase III%2C delta subunit	C	16	0.598726	0.514843	0.000413331	0.048952	TRUE	TAGCAT	ATGACA	156	178	CGGCTTGCTTGCGCGTGACACACTTTGTGCCAGTGACATTGTGTGTCACGCCATCGAGTCGCGGGCTAGCGTGAGTCTTCTGCGTGATACACAATGTCACTGGCACAAAGTGTGTCACGCCCTGCTTTCCCTGCGAGGTTGACGTCAGCCCTCGCTATGACATCGCCCCTAGTCGTGGTAGCATCTAACGGTTATGCGACCTGAATCTTAAGCGCCACGGGAGGCTGAAT	d__Bacteria	p__Actinomycetota	c__Coriobacteriia	o__Coriobacteriales	f__QAMH01	g__W2P13-069	s__W2P13-069 sp934646835	0.60669	2125798	100
GUT018626	4	igr_000837	GUT018626_c6	56832	57228	CO_F		hypothetical protein	B	16	-0.58706	0.511998	0.00186665	0.00682662	TRUE	TGTCAT	TTGAGA	215	237	GCGCTGAGTTTGCGAGGGGGCGGGGCCTTGGGGTCTCGTCCCCCTTTTTTGCGGTTGCAGCGGCAGGAGGATGGGTTCAGGGGTGACACACTTTGTGCCAGTGACAATGTGTGTCACGCCATAGAGCCGCAGGTGTCCCCATGCCTTCTGCGTGACACACATTGTCACTGGCACAAAGTGTGTCACGCGGAGCTGCAGTCGAAGAATCTGAACGTTTGAGACCAGACGCTCAACTGATGTCATTTGTTGCCACGGCCAACCGCGATCCTTCTCTCGATTTGCCCCACGTTTTTGGCGTTTTGTGTACCCTATTGCGCCCTGCTCGCCGAAACGCGACCTGCGGCATGCGTCCCAAGCGGTACCATATCCTCCATCTGAGCTTTGAGGAGAGAATTCT	d__Bacteria	p__Actinomycetota	c__Coriobacteriia	o__Coriobacteriales	f__QAMH01	g__W2P13-069	s__W2P13-069 sp934646835	0.60669	2125798	100
GUT018626	5	igr_000456	GUT018626_c21	24316	24595	CO_F		Bacterial regulatory proteins%2C gntR family	B	16	1.03462	0.501794	0.000186665	0.00939327	TRUE	TGTACT	TTGACT	192	214	GGGAGGGCCGATTGGGGAACCGTGACACACTTTGTGCCAGTGACATTGTGTGTCACGTCATAGGGTCGCCGGTTTCTCCGAGTCTCCTGCGTGACACACAATGTCACTGGCACAAAGTGTGTCCAAAAGGTGTCACGACTCATCCCGCTCAACCCTATTTCTTAATTTTCCCTTCAAACTGTACTAACTGTATTGACTGTACCAAGTGTATTGCTGTACTGTACTAAACGTATTAATACACTAGTACGGTCTACAGATTCACAAGAAGGGAGGTGGGCAG	d__Bacteria	p__Actinomycetota	c__Coriobacteriia	o__Coriobacteriales	f__QAMH01	g__W2P13-069	s__W2P13-069 sp934646835	0.60669	2125798	100
GUT018626	6	igr_000916	GUT018626_c8	28528	28771	CO_F	def_1	Peptide deformylase	C	16	0.000176641	0.488925	0.00299998	0.07823	TRUE	CAAAGT	GTGACA	70	92	CGACATTTGCCGATTAACGCGCTGTTGGGGGCTGCAAGGGGAGACCTTGCGGCCCCTTTTTGCTGAGCAGGTGACACACATTGTGCCAGTGACAAAGTGTGTCACGCAGTGGACCGCGTTAACCAGAGAGGCTCAGACGTGACACACTTTGTCACTGGCACAATGTGTGTCACCTGCACCTTGGAGGCTGCGTCTTTCGCGCTATACTCTAGACCAAATGCGAGAAATCCCAGAGAGGCTGGAT	d__Bacteria	p__Actinomycetota	c__Coriobacteriia	o__Coriobacteriales	f__QAMH01	g__W2P13-069	s__W2P13-069 sp934646835	0.60669	2125798	100
GUT018626	7	igr_000924	GUT018626_c8	51833	52139	CO_F	ftsZ	Cell division protein FtsZ	C	16	0.673722	0.481673	0.000206665	0.0605936	FALSE	TACAAT	TTTTCC	199	221	CTCTCTTCTGCATGCTCAGCAAATCGCGCCGCCGATGCCCCAATCTGACTGAGGCATCGGCGGCGCTCTTGCATTTTTGGCCGCGTTTCGCGCTTTTGGGCGCGCCTGGCACGCACATCCATGCGACGCAAAATCACCAAATAGTGCCACTTTTGTGAAAAAGTTCGGTAAATGAGCGGCTACGGGGGGTTTACAGGGGTTTTCCAATGTCAACATTGGGGTACAATGCCAAAAGCTAGGCTTTGGGTCACTGTGTCCAAAGCTTGATTTCAACGTAGAACGAAATGCAATAAATGGAGGAACTCGA	d__Bacteria	p__Actinomycetota	c__Coriobacteriia	o__Coriobacteriales	f__QAMH01	g__W2P13-069	s__W2P13-069 sp934646835	0.60669	2125798	100
GUT018626	8	igr_000867	GUT018626_c7	3686	3856	CO_F	ruvC	Crossover junction endodeoxyribonuclease RuvC	C	16	1.65757	0.480201	3.99997e-05	0.0605936	FALSE	TATAAT	TTCAAA	99	121	CGCTAAACCCTCTATGCAATCTGAAAGGGGCTGCCTTTGCGCAGCCCCTTTTTGTATGCCCTGTGCACTTATAGGAAATTGTTCGTGCCGTTCTCTTGATTCAAAACGAACATGCCTGTACTATAATCGAACAAATGTTTGAAGATAAGGCGGTGCTGTTTGGAGTCGGTG	d__Bacteria	p__Actinomycetota	c__Coriobacteriia	o__Coriobacteriales	f__QAMH01	g__W2P13-069	s__W2P13-069 sp934646835	0.60669	2125798	100
GUT018626	9	igr_000225	GUT018626_c13	48508	48843	CO_F	rpoB	DNA-directed RNA polymerase subunit beta	C	17	0.309457	0.478166	0.000839994	0.0325977	FALSE	TATTGT	TTGACT	238	261	TCTCCAGAGCGCAGTCTCGGCGTAGCGTCTCCCACATTTTCCGAGGGACTTTCGTGCATCACTCCCACATTTTCCGAGGGACTTTGATTTTCTCAGTACCCACGAGCCCCTCAACCGTATCGCAGAATGAAGCTTCCAAATTATCTTCTTGACAGGTAGTCTCGTTTGAGCATTGCCGATAAATTTGAACCGTTCGCCGACGAACATCTCGAGGAATGCCCGTTGGGCAAAGTTTTTCTTGACTGTCTCCTTACAAAGCAATATTGTCTAGGTCCTTATGGTGCAAAAGTGTGCCAGAAGGCCTATTTTCTTGCAATTCGAAAAGGAGGACAGTAG	d__Bacteria	p__Actinomycetota	c__Coriobacteriia	o__Coriobacteriales	f__QAMH01	g__W2P13-069	s__W2P13-069 sp934646835	0.60669	2125798	100
GUT018626	10	igr_000463	GUT018626_c22	6810	7165	CO_F	porC	Pyruvate synthase subunit PorC	C	18	0.577683	0.473429	0.000193332	0.074729	FALSE	TAAAGG	TTCTGA	313	337	CGCGGCAAGCACACAATGCATACGCCCCTGCTCGCATAGGCCGAGCAGGGGCGTTCTTGTTGTTTGGGGAAGTGCTGATTAATGCGAGGCCTATGGGCTACGTAACCAGTGGTTTTGTTAATCGTATGTAATGGATACTTGCTTTAATGAGCGTTTCCTTAGGGCACGGTGTGGCATGGCCAGCACAGCAGACTTGGCGGGAGTGCTGACCCCCTCGCTCCTTTCCTCTCAATCCCTACGCTATTCCTCGGCAAAAGAATCGCGCCGCTGGCGAATGTTCATCTTCGCAGCTCAACCGCTTGTTGATACCTTGTTCTGATATAGCCGAGAGGACAACTAAAGGAAGGAGAGGGCAT	d__Bacteria	p__Actinomycetota	c__Coriobacteriia	o__Coriobacteriales	f__QAMH01	g__W2P13-069	s__W2P13-069 sp934646835	0.60669	2125798	100
FREE089815	1	igr_000121	FREE089815_c80	1580	1779	CO_R	prfB	Peptide chain release factor RF2	C	16	1.37238	0.439786	0.000509445	0.00639711	FALSE	TAAGCT	TTGACG	75	97	GATGATAGAAATAACTTCACTTAACGACAGATTGAAGGATCAGCAAAATAGGGTCAGAGCTCTTAGGGGGTATCTTTGACGTAGAAAACAAGCTAAATAAGCTAGAAAAACTTCTCAAATCTCTAGAGGATCCGCTTATCTGGGATAAACCAAAGGAAGCCCAAGAAATTAACAAAGAAAAAGTTCATTTAGAGAAAGAA	d__Bacteria	p__Pseudomonadota	c__Gammaproteobacteria	o__SAR86	f__SAR86	g__	s__[Genus] [species 6461]	0.33964	1128119	68.37
FREE089815	2	igr_000017	FREE089815_c13	3502	3657	CO_R	gyrA	DNA gyrase subunit A	C	16	-0.411153	0.387609	0.00688573	0.0483958	FALSE	GAAAAT	TGGGGC	127	149	AAATAAGCTCAGATACCTTAATTATAAGGTTTTTTTCAACAATATTATGTTAAAATTGATCATATATTGAGATTAAATCTTATAGCAAAAAAATTAAATTTTTGGCCCTTGGAAGGACATACCTTTCTGGGGCCTAATTTTTTGAATTAGAAAATT	d__Bacteria	p__Pseudomonadota	c__Gammaproteobacteria	o__SAR86	f__SAR86	g__	s__[Genus] [species 6461]	0.33964	1128119	68.37
FREE089815	3	igr_000088	FREE089815_c5	7324	7544	CO_R	mnmG	tRNA uridine 5-carboxymethylaminomethyl modification enzyme MnmG	C	18	-0.207292	0.374677	0.0108709	0.0583441	FALSE	TAAATT	AAGAAG	2	26	ACAAGAAGTCTGTGGGAGTTTTTTTCTAAATTGTTGATAATTTTTTTATATACATTTAGTACACAATTGAACACAGAATACCAAGTGTCTTGAGGGGTTTTTTGATTTTCCGCCCTTCCTTTGTCTGCGTGTGTTTTTACTACTTACCAACAAAAATAGACGGACACTATAACAACAAAGTAAATATAAAATATAATACTAATTAAATTTAATATTTTGTT	d__Bacteria	p__Pseudomonadota	c__Gammaproteobacteria	o__SAR86	f__SAR86	g__	s__[Genus] [species 6461]	0.33964	1128119	68.37
FREE021085	1	igr_000052	FREE021085_c132	16050	16290	CO_R	ftsZ	Cell division protein FtsZ	C	17	1.0534	0.411643	0.000446664	0.0210777	FALSE	TACGTT	TTGACG	68	91	GCATCGCCGACTTGCCGCCGGTTGGCCGATAGTTGTCAGCGACCCGAACAACGAGCGTCGACCGAACCTTGACGCACCAGGGGTTCGATAGTACGTTGGCGGACCGAACGTGAAGTAGAAATAACAATCAAGTTCGAGTTGAGGTTCAAGGTTGTGCGCAAGGCTGTACGGGTGGATGAGCGAAGTGGTACGGCGTTTCCCCAGGTAGGCCCGGTACCAACGGGCGCGGAGGAAGAGATCG	d__Bacteria	p__Actinomycetota	c__UBA4738	o__UBA4738	f__HRBIN12	g__AC-69	s__AC-69 [species 3168]	0.70236	1547358	62.98
FREE021085	2	igr_000042	FREE021085_c123	5698	5794	CO_R	recA	Protein RecA	C	17	3.40742	0.344106	2.66665e-05	0.00848426	FALSE	TGTAAT	TTGCGA	66	89	CGGCGTTCTGGCATCAGGTCGGCGGCGGTGCTTGACCTCGAACGTGTGTTCGAGTACGGTCCCCGGTTGCGAGAACGTAACTACAGGGGTGTAATGC	d__Bacteria	p__Actinomycetota	c__UBA4738	o__UBA4738	f__HRBIN12	g__AC-69	s__AC-69 [species 3168]	0.70236	1547358	62.98
FREE021085	3	igr_000292	FREE021085_c83	6430	6558	CO_R	potA_2	Spermidine/putrescine import ATP-binding protein PotA	C	17	1.27457	0.316926	0.000466664	0.0367121	FALSE	CAAGAT	TTGCCC	28	51	TCCGTCGCCCGTTGCTCGGCGGCGTGTCTTGCCCGCGAGCCTGTTCGGCTTCAAGATGACGCCCGTCCCCGACCGAGGTGGTCAGATCGACGTGAGAGGTTCGCGCTGTCCGAGGTGAAGGAACGCGAG	d__Bacteria	p__Actinomycetota	c__UBA4738	o__UBA4738	f__HRBIN12	g__AC-69	s__AC-69 [species 3168]	0.70236	1547358	62.98
FREE021085	4	igr_000252	FREE021085_c63	2095	2259	CO_F	arc	Proteasome-associated ATPase	C	16	1.03057	0.306853	0.00682662	0.00330791	FALSE	GAGGTA	TATACT	132	154	TCCACGCCTCCGTATCCATCATCAAGAGCCCGGCCAGGGAGATGCCCGCAAAGTAAAGGTCCGGCCGGGATCGGCCGAACCAACACGAACCGATCAGGACCGCTCCGGTCCTGTTGTCGCGGGAGGCGAGGATATACTCGCGTCCACGCGGGGGGAGGTACGGCG	d__Bacteria	p__Actinomycetota	c__UBA4738	o__UBA4738	f__HRBIN12	g__AC-69	s__AC-69 [species 3168]	0.70236	1547358	62.98
animal116502	1	igr_000367	animal116502_c70	5602	5922	CO_F	lnt	apolipoprotein N-acyltransferase	A	16	0.889951	0.583283	0.00273998	0.00123999	TRUE	TACTTT	TTGCTA	250	272	ACATTTGACCAACAATACGTTTTCAGACAACAAAGTTACAAAATATACGCTCCACGACCAAATATTTTTTCAAAAAAAATGCGAATTTCACAATCTACTTGGTAAGCATAAATTCTGCCAAAATAGCATAAAATACGATATTTCAACTACTTTTACAACTGCTCAAAACAAATATAATACTCTTATTGGCCAAAATCCAATATCGTCTCAGTCCCACGGATCAAAACAATAAAAAAATAGAGCGGATAGGTTGCTATTTAGCGAATGTTTGCTACTTTTGTGGGCGATATGCGATAGTATCGGTAAACAATGACGAATCGA	d__Bacteria	p__Bacteroidota	c__Bacteroidia	o__Bacteroidales	f__Rikenellaceae	g__Alistipes	s__Alistipes [species 0538]	0.47606	1735818	81
animal116502	2	igr_000104	animal116502_c149	2448	2819	CO_F		YicC/YloC family endoribonuclease	C	16	0.557652	0.526465	0.000393331	0.0321395	FALSE	TATCTT	TTGCAT	302	324	ATATTATGAAAACTCAGGATGTATTAATTGTGCAATCCTGAGTTTTTTTTGATAAACTGCATCTTACTCCTTCAGGCAAGAAATTTGGTTGTGGTGGCCGGGAGGTTGATAAAGATAGCAGGGGCAACAGAGACAACAGAGGCAACAGAGAAAGATGATACCCGACTTCGTTGTTGTCTCTCTCGTCTCCTTCGTCTCTCTCGTCATTTTAATCTTCCAGTAAGCAATACCATCTACCGCCCACAAAACCTTTAGATCTTTCGCTTACGCTCAAGATGACACAACTAACAACTATTAACTCTTTGCATTTTCATCTTTTTTTCATATCTTTGTAGATTGAAGTAAATGTACGAATAACTCTTTTACAAAGAT	d__Bacteria	p__Bacteroidota	c__Bacteroidia	o__Bacteroidales	f__Rikenellaceae	g__Alistipes	s__Alistipes [species 0538]	0.47606	1735818	81
animal116502	3	igr_000291	animal116502_c50	4163	4343	CO_R	feoB	ferrous iron transport protein B	C	17	1.04112	0.470034	0.000393331	0.0201503	FALSE	TATCTT	TTGACA	115	138	TCACAATTGCGAATAATAGACATAAGCAGACATCCGTATGGGGTGTCTGCTTATTTTTTATTCATTCAATGAGATATAAATCGCATACTGAGCGATAAATAGCAACTATTAGGGATTGACAGCATATGGAAAAATAGCTATCTTTGCGACCAAAATAGATTAGATAGGATTTTTACACTAT	d__Bacteria	p__Bacteroidota	c__Bacteroidia	o__Bacteroidales	f__Rikenellaceae	g__Alistipes	s__Alistipes [species 0538]	0.47606	1735818	81
animal116502	4	igr_000179	animal116502_c24	12972	13232	CO_R	proS	proline--tRNA ligase	C	18	0.715323	0.467516	0.000586663	0.019222	FALSE	TATCGT	TTGCGC	199	223	AAGCGTATAAGTCGGCTGCAGAATGGAGTGACTACGCCTCAGACATAGTGGAGTATGACTTTTAGGTAACAAATAGTTAATACTGCAAAGGGATAATGGGGTCTTCCGTTATCCCATTTTTGTTGCGCAGAGCACTCACACTACCCCACAGCTAATTTTATAGGCAATGAATTGGTGAATTATGAATTGTTTTGTATCTTTGCGCTCGATATATAGGTATATATATCGTCGGTACGGAAAGTAATTAAAATAAGATATAAA	d__Bacteria	p__Bacteroidota	c__Bacteroidia	o__Bacteroidales	f__Rikenellaceae	g__Alistipes	s__Alistipes [species 0538]	0.47606	1735818	81
animal116502	5	igr_000015	animal116502_c101	1826	1999	CO_R	typA	translational GTPase TypA	C	18	1.31362	0.452492	0.000393331	0.0112965	FALSE	TATCTT	TTGCCC	118	142	GCTTGCAGACGAGTTGCAATAGACTCAATAATTGTAGTAACCGAGGGGTGATGTATTCGATGCGTCATCCCTCGTCACTATTATAATTATGGTTTATCTTAACTTTTTAGTTAACACTTTGCCCAATTCCCATTTTTTTGAGTATCTTTGTCGCGTCTAAATATTAAAGTAGAT	d__Bacteria	p__Bacteroidota	c__Bacteroidia	o__Bacteroidales	f__Rikenellaceae	g__Alistipes	s__Alistipes [species 0538]	0.47606	1735818	81
animal116502	6	igr_000072	animal116502_c130	4544	4769	CO_R	dnaK	molecular chaperone DnaK	C	16	0.00583305	0.446157	0.00186665	0.0357993	FALSE	TATCAT	TGGCGC	114	136	CGTGTGGCACACTCTGGCACGGAGTTCAGTCGGTCAAAAGTATGACACTTTGTCAGTCGTGGTGTCAGTTGAAGCGATAGTTTGTCATACATATTAGTATAAATGCGTCAGTTTTGGCGCATTTTTTTGTTTGGTATATCATTTGTTCATAGTTGTGTCGAACGGTCGGGTGGTATTCGACCTTGAAGATGCAAATTAAGATTATAAACAGATAAAATTTAAGATT	d__Bacteria	p__Bacteroidota	c__Bacteroidia	o__Bacteroidales	f__Rikenellaceae	g__Alistipes	s__Alistipes [species 0538]	0.47606	1735818	81
animal116502	7	igr_000413	animal116502_c9	12305	12474	CO_F		ATP-binding cassette domain-containing protein	C	17	0.543222	0.444295	0.00203999	0.013167	FALSE	TAAAAA	TTCCCA	111	134	AATGGGGATTGCTGGGTATAATGGGTAATTCTCTAATTTCCTTAACCTCCCTAAATTCCCTACTTTCCCCACAGCCCCCAAAAACGCCCCAAAAACCCCAAAAAACACAAATTCCCACTCCCTATTTTTTTGGCTAAAAAATTTGGAGAATTAGTCATAAAACGCTATTT	d__Bacteria	p__Bacteroidota	c__Bacteroidia	o__Bacteroidales	f__Rikenellaceae	g__Alistipes	s__Alistipes [species 0538]	0.47606	1735818	81
animal116502	8	igr_000133	animal116502_c175	942	1220	CO_F		4Fe-4S binding protein	B	17	-0.402076	0.443676	0.00490663	0.0200865	TRUE	GAAAAT	CATACA	126	149	AGAGTGTATGAACAATAGCAGAGAGCTACCTGACCTATCGGGTAGCTCTTTTATTTTTGTGAAATTGCAGTACAGAAATCGTAGCAAGTAACACTATATCGAACAATTAGGAGAACTTCAATTTGTCATACAGGCTCGGAGTTTGGTGGGAAAATAGAACTTAGCATAAAAATATTTTGAAAAAGTGCGTGAAAATTAAAAAATAATGTGTACATTTGTTTGGTCAATTATGTAAATCGATTTAACCAAACTATTAACAAACAATAAAACTACTGTCGT	d__Bacteria	p__Bacteroidota	c__Bacteroidia	o__Bacteroidales	f__Rikenellaceae	g__Alistipes	s__Alistipes [species 0538]	0.47606	1735818	81
animal116502	9	igr_000053	animal116502_c120	2915	3094	CO_R	rsmH	16S rRNA (cytosine(1402)-N(4))-methyltransferase RsmH	C	17	0.917039	0.432956	0.000526663	0.0201503	FALSE	CACACT	TAGACG	42	65	TCGTACAACACATTTTCGAAACTACGGGGTCGCCTACTATGTTAGACGACCCCACTTTTTTGGTTCACACTCCACCCGCTCAAACACATCTCCAAAAATATCACAAAAACCATATCGCTTTTCCCAAAATTTTCGTAACTTTACGCCGTTTATTTTACTTATAGTAAAAAACGAGCAAAA	d__Bacteria	p__Bacteroidota	c__Bacteroidia	o__Bacteroidales	f__Rikenellaceae	g__Alistipes	s__Alistipes [species 0538]	0.47606	1735818	81
animal116502	10	igr_000243	animal116502_c4	3217	3404	CO_F	clpP	ATP-dependent Clp endopeptidase proteolytic subunit ClpP	C	18	0.0882797	0.415974	0.00605996	0.0112965	FALSE	CACAGT	TTGCCG	13	37	GAAGCTATGAACATTGCCGAGGTTGGGAAGTATCAACCACAGTAGAATTTCCCGGGCAGCAACGCTCGGGAAATTTTATATCAAACAGGGGGAGGGAAATAGGTGTGAGAGAATAGATAACGGGCATCGTATTTGCTCGCTACTACGCACCACCCACAAGGATTAACAATAGGCAAACAATTAAGAGT	d__Bacteria	p__Bacteroidota	c__Bacteroidia	o__Bacteroidales	f__Rikenellaceae	g__Alistipes	s__Alistipes [species 0538]	0.47606	1735818	81
FREE075664	1	igr_000129	FREE075664_c44	7205	7309	CO_F	lepA	Elongation factor 4	C	18	0.86196	0.421606	0.000271259	0.0809135	FALSE	TACCCT	TTGTAA	42	66	ATTATTTTTCAGGTTTTAAGTCATTCAGGTAAAATCACTTTTTTGTAAAGGCGCCTATGGCGCCTTTACCCTTTTCTATTATTGACTTTAAGATGCCAAATTCAC	d__Bacteria	p__Pseudomonadota	c__Gammaproteobacteria	o__Burkholderiales	f__Methylophilaceae	g__BACL14	s__BACL14 sp013205275	0.37984	1120197	95.54
FREE075664	2	igr_000163	FREE075664_c8	8816	8944	CO_R	rimP	Ribosome maturation factor RimP	C	18	0.789563	0.390288	0.000366566	0.0532082	FALSE	GATGTT	GGGCCC	83	107	TACCTTTCAGAAAAAAGACTTAAAGAATTTCCTTCCAATTTATTGAATATATTGATATAATTCGCCCGTTGTATATGGGCCTAGGGCCCTTTTTTTATTTGCGGGTAGATGTTTTGAGGGTAACGTAAA	d__Bacteria	p__Pseudomonadota	c__Gammaproteobacteria	o__Burkholderiales	f__Methylophilaceae	g__BACL14	s__BACL14 sp013205275	0.37984	1120197	95.54
FREE075664	3	igr_000149	FREE075664_c6	27760	27923	CO_R	mraZ	Transcriptional regulator MraZ	C	17	-0.0257689	0.38911	0.00244866	0.0377964	FALSE	TATAGT	TTGCAA	43	66	ATCTAACCCACTGAACAAAAAAGAAAAAGTGTAAACAAAGTGCTTGCAAAGCACTTTTTTTTTGCCTATAGTGTCCCTGTAAGGGAAAAAGTGGTGATTTGTGGGAAATTATTTAACGAAACTAAGGGCGTTCAGTAATTTCCCATCTTTTTTAGGTGGACACT	d__Bacteria	p__Pseudomonadota	c__Gammaproteobacteria	o__Burkholderiales	f__Methylophilaceae	g__BACL14	s__BACL14 sp013205275	0.37984	1120197	95.54
FREE075664	4	igr_000168	FREE075664_c8	33915	34016	CO_F	aroQ	3-dehydroquinate dehydratase	C	16	-0.650665	0.3887	0.00639292	0.150503	FALSE	TAACTT	TATAAA	13	35	CCTCACAAATTCCTATAAAAGCTCTTAAAAGTAATTAACTTGTAGACAATTTAGTGTAATTTCGTCAAAATACTCTTTCGTAATTTATTTGAGAATTCGATA	d__Bacteria	p__Pseudomonadota	c__Gammaproteobacteria	o__Burkholderiales	f__Methylophilaceae	g__BACL14	s__BACL14 sp013205275	0.37984	1120197	95.54
FREE075664	5	igr_000086	FREE075664_c28	4525	4630	CO_F		Binding-protein-dependent transport system inner membrane component	C	16	0.302657	0.37695	0.00687678	0.0512334	FALSE	TAGGGA	TAGAAA	70	92	GGAGCAACTAAAAGCGAGCATTTAAAAAAGGGCAATTTTATTGCCCTTTTTTTAGGCTAAAAATTTGAATTAGAAAGAAATTAAAGTAGTATTAGGGAACTAAAAT	d__Bacteria	p__Pseudomonadota	c__Gammaproteobacteria	o__Burkholderiales	f__Methylophilaceae	g__BACL14	s__BACL14 sp013205275	0.37984	1120197	95.54
FREE075664	6	igr_000091	FREE075664_c3	25143	25227	CO_R	gyrA	DNA gyrase subunit A	C	16	-0.00429436	0.373197	0.00368032	0.0625336	FALSE	TAAAAC	TAGCCT	18	40	CTGGTAATGCGAGTTTATTAGCCTTGGTTACATGTTAAAATAAAACTCAAATTCACATAAATATTAAAATTAAGACACTCAACAT	d__Bacteria	p__Pseudomonadota	c__Gammaproteobacteria	o__Burkholderiales	f__Methylophilaceae	g__BACL14	s__BACL14 sp013205275	0.37984	1120197	95.54
FREE075664	7	igr_000107	FREE075664_c4	26930	27058	CO_R	rpoB	DNA-directed RNA polymerase subunit beta	C	18	-0.951836	0.364674	0.00736798	0.139352	FALSE	CATATG	TTAATT	2	26	CATTAATTAAAGTGAAAGGCTGGCTTCATATGAGGTCAGCCTTCATTTATTTGTAAATCAAAATTTTTATAAATAAATGCTTAAGAGAAAAGTATTTTTTTATATGAATTTGTTAACTCCGGAGATGCT	d__Bacteria	p__Pseudomonadota	c__Gammaproteobacteria	o__Burkholderiales	f__Methylophilaceae	g__BACL14	s__BACL14 sp013205275	0.37984	1120197	95.54
FREE065829	1	igr_000078	FREE065829_c1	261565	261806	CO_R		Putative multidrug export ATP-binding/permease protein	C	18	0.00903666	0.474372	0.00045333	0.11505	FALSE	TATCCT	TTAATT	92	116	AACCTACTACTTCTCTCAGATAAAGGGGGGGGCAAAAACAAGAATAAGTTAAGTAGAAAAGTACATTAAGCCTGGAAAGACGCTGTATAAAATTAATTTTCGAAAATTTATGTACATATCCTTCGTTTTGATAATTTATAATAAAATCAATTAGAAATTTTTAAATTTAAGCCTAGCTAACTATCAGGGCTTATGCTGTATGTAAAATTAACGAAAAATTCAGTTCAAATAGAGTAGTAAAA	d__Bacteria	p__Pseudomonadota	c__Alphaproteobacteria	o__Rhodobacterales	f__Rhodobacteraceae	g__CACIJG01	s__CACIJG01 sp902556405	0.3701	2191093	77.62
FREE065829	2	igr_000213	FREE065829_c2	20601	20747	CO_F	rpsM	30S ribosomal protein S13	C	18	0.189502	0.451606	0.00496663	0.0145676	FALSE	TAAAAG	TTGACC	70	94	GTATATATTAGGGTATTTAAAAAAAACAAAACAACGATATTTTAAAGGAGAAAAATATTCTATTGATCTATTGACCTTATTAATTTTACCGCTATAAAAGACATTCTAGATCAGTATATTAATAGAAAATTTAAGTGGAGAATACTT	d__Bacteria	p__Pseudomonadota	c__Alphaproteobacteria	o__Rhodobacterales	f__Rhodobacteraceae	g__CACIJG01	s__CACIJG01 sp902556405	0.3701	2191093	77.62
FREE065829	3	igr_000488	FREE065829_c7	105695	105936	CO_R	lgoD	L-galactonate-5-dehydrogenase	C	17	-0.144983	0.439236	0.00112666	0.0676877	FALSE	CACAAT	TTGTTT	196	219	ATTTTTTTGCAAAAATGCCATATGTCAGAAATTTATTACAGTTTTTGTCTAAAATTATTGACATTTATTTTTGAGTTAGCTTTAATTATCGGATATTTACGTAAATAAAAGGGGAGCAGCTTTTTGATTGGTTTTGTAAGAAAGCTCGATAAAGAAATAGGTTTACTAGGGGGATCCAAAGGTTTCCACTTAGATTTTGTTTCGTTAATTCATGAAAATCACAATAATTGTCGTTATTTAAT	d__Bacteria	p__Pseudomonadota	c__Alphaproteobacteria	o__Rhodobacterales	f__Rhodobacteraceae	g__CACIJG01	s__CACIJG01 sp902556405	0.3701	2191093	77.62
FREE065829	4	igr_000405	FREE065829_c4	104529	104643	CO_F	ftsZ	Cell division protein FtsZ	C	17	0.71927	0.421475	0.000413331	0.0725343	FALSE	TATGAT	GTGACG	40	63	AGACTTCCCTCAGAAAAATTCGATTTAATTATAAAAATAAGTGACGAGTTAGGGTGATTCGGTTATGATACGAATCAGCAGTATAAATAATAAAAATAAACAATGGCAGGCAACA	d__Bacteria	p__Pseudomonadota	c__Alphaproteobacteria	o__Rhodobacterales	f__Rhodobacteraceae	g__CACIJG01	s__CACIJG01 sp902556405	0.3701	2191093	77.62
FREE065829	5	igr_000437	FREE065829_c5	99686	99787	CO_F	rafR	HTH-type transcriptional regulator RafR	C	17	1.4363	0.416689	0.00117333	0.00613466	FALSE	GATAAT	TTGCCG	73	96	CTTAAATTTATTCATCATATGAAAATTAAAATTTAGAAAAATCATTTCTAAATTCCAATATTCAAAAAAATAATTGCCGAAACCGGTTTCGTTATTGATAAT	d__Bacteria	p__Pseudomonadota	c__Alphaproteobacteria	o__Rhodobacterales	f__Rhodobacteraceae	g__CACIJG01	s__CACIJG01 sp902556405	0.3701	2191093	77.62
FREE065829	6	igr_000298	FREE065829_c26	5221	5328	CO_R	recA	Protein RecA	B	17	0.669345	0.388208	0.00293331	0.0177332	TRUE	TAAAAA	TAGCTG	65	88	AGTTGATATTAATTTTTTTTATGTTAGCTTAAAAGAACAAAATAAGAACACATACACAAATAAAGTAGCTGTTCCGCGCTATATATGATAAAAAAAGGGATTCTGTAC	d__Bacteria	p__Pseudomonadota	c__Alphaproteobacteria	o__Rhodobacterales	f__Rhodobacteraceae	g__CACIJG01	s__CACIJG01 sp902556405	0.3701	2191093	77.62
FREE065829	7	igr_000513	FREE065829_c9	76998	77097	CO_R	lon	Lon protease	C	18	-0.662055	0.375353	0.0100799	0.0886547	FALSE	TAGATT	TTGTTA	0	24	TTGTTAGGAAAAAAACAAAAGAGGTAGATTTCTAAGGTATCAAGCTTGAATTTCTTTGTTTTGGTATCATATATAGCAATGTGAGCGATTGGAGGATATT	d__Bacteria	p__Pseudomonadota	c__Alphaproteobacteria	o__Rhodobacterales	f__Rhodobacteraceae	g__CACIJG01	s__CACIJG01 sp902556405	0.3701	2191093	77.62
animal073927	1	igr_000069	animal073927_c12	14816	15002	CO_F	glyQS	Glycine--tRNA ligase	C	16	0.587221	0.625613	0.000506663	0.0453414	TRUE	TATACT	TTGACT	0	22	TTGACTATTAAAAAAAATATGGTATACTTTATTTAGAATGTTTTTATTGAAATGTGATGATGAGGTTGGAAACTCGGAGCAATATATTTTAAAGTTGATTCTTCTAGAATAAATAAGGTGGAACCGCTCATATCTTGAGTCCTTATGTTTTTCTAGGAGTTTTTTTAAATTTAAGGAGGAAAAAATA	d__Bacteria	p__Bacillota	c__Bacilli	o__RF39	f__UBA660	g__CAJLIR01	s__CAJLIR01 sp022795155	0.26232	1372103	87.64
animal073927	2	igr_000287	animal073927_c30	8351	8707	CO_R	thrS	Threonine--tRNA ligase	C	16	-0.0878243	0.598956	0.00407997	0.013167	TRUE	TAAAAT	TTGACA	47	69	TTGTAAATTTTAATATAAGTTACTAAATTAGGGCGAAAAATAAATAATTGACAAAAAAAATAGAAGTGATAAAATATAGTTATAAATGCGATGATTAGGATATGATTATTAAATTGAATTTTAAAGAGAGTTAGTGGTTGGTGCGAACTAATAAATTCACTTAATAATTACTCCCTATGAGTGAATATCAAAAAATATTCCGGTTATGCCGTTATCAAAATTAAGTTAAAAGGTAGGATGGTACCGCGTAAATACGCTCCTTATAAAAATAAGAGTGTATTTTTTTCTTAAAAAAATATATTATTAATACCATGATTATTGTTATTTAATGTTATTATAAAAAAGGAGGAATAAAAA	d__Bacteria	p__Bacillota	c__Bacilli	o__RF39	f__UBA660	g__CAJLIR01	s__CAJLIR01 sp022795155	0.26232	1372103	87.64
animal073927	3	igr_000521	animal073927_c9	15318	15476	CO_R	secE	Protein translocase subunit SecE	C	17	-0.15069	0.533126	0.00638662	0.0453414	TRUE	TAATCT	TTGACT	67	90	GAAAATTGCTCAATTGTTTTTTGAGCTTTTTTGTTTGGAGAAAAATAAAAAAATATTATTAAATTAATTGACTTTAAAAAATATTTGTGTTAATCTATATTTAGACACAAAAGTGTTTTTTATTTGAAATAAAAAAGCATATAATTAATGAGGTGGATA	d__Bacteria	p__Bacillota	c__Bacilli	o__RF39	f__UBA660	g__CAJLIR01	s__CAJLIR01 sp022795155	0.26232	1372103	87.64
animal073927	4	igr_000374	animal073927_c42	2685	2810	CO_F		hypothetical protein	C	17	0.0985962	0.502573	0.00407997	0.126308	TRUE	TAAAAT	TTGAAA	67	90	TTAGTTAAAATTAAACCTGTTTATAAGCTGGTTTAATTTTTTGTTAATTAAATTTTTGTCATAATAGTTGAAAAAAAGATTGTTTAATGATAAAATTAAAATGTATTCATAAAAGTAGGTGAAACG	d__Bacteria	p__Bacillota	c__Bacilli	o__RF39	f__UBA660	g__CAJLIR01	s__CAJLIR01 sp022795155	0.26232	1372103	87.64
animal073927	5	igr_000262	animal073927_c29	13542	13755	CO_R	lon1	Lon protease 1	C	17	1.45884	0.494482	5.3333e-05	0.0471484	FALSE	TGCCCT	TGGGCA	35	58	ATATCATTTATAAGTACAATTATAAAATTAAAGTATGGGCATAATCATAATATGGTTTTGCCCTTTTATTGTTTAGTATTTAATTTTTTTAGCTTAAAAGATAGGTTAAATAGATGTATTTTTGACGCAAAAAAATATAAAAATTTTGATAAATTTCGTAGACATTTATATCCGATTGTACTATAATAGAAAACAATTTATGTGGAGGTGCAAT	d__Bacteria	p__Bacillota	c__Bacilli	o__RF39	f__UBA660	g__CAJLIR01	s__CAJLIR01 sp022795155	0.26232	1372103	87.64
animal073927	6	igr_000229	animal073927_c25	13790	13976	CO_R		hypothetical protein	C	18	1.41004	0.493157	0.000266665	0.013167	FALSE	TAGCAT	TTTCCA	111	135	ATTTTAATATTATAAAATTAAAATAAGCAAAAGTTTTTAGTTTACAAATAATAAAAATATTGTATAATAATCATTTAAGAAATTTTGAGGTTATGGCAAATAAAGAAGGGCTTTCCATTTATTTAGAAGACTTAATAGCATTATGTTATATTATTTATTATTATAATAAGGTATAGGCTGTTGATAA	d__Bacteria	p__Bacillota	c__Bacilli	o__RF39	f__UBA660	g__CAJLIR01	s__CAJLIR01 sp022795155	0.26232	1372103	87.64
animal073927	7	igr_000028	animal073927_c1	71487	71651	CO_F	uvrB	UvrABC system protein B	C	17	0.498653	0.48619	0.000746662	0.0457935	FALSE	GACACG	TGGACA	97	120	AATATCAATTTATGTTTTATATTTTTATAAAATAAATTTGTGGCCGAAGTGTATTTTTATTCGTGTTTACAAAAATTTAAATGATTTAATTAGTTATTGGACACGAATTTTTGAATTTTGGACACGAATATTCTGGTTGACTATAGTCATAACAAGGAGGACAAA	d__Bacteria	p__Bacillota	c__Bacilli	o__RF39	f__UBA660	g__CAJLIR01	s__CAJLIR01 sp022795155	0.26232	1372103	87.64
animal073927	8	igr_000209	animal073927_c24	6784	7084	CO_R	cysS	Cysteine--tRNA ligase	C	18	-0.677871	0.483116	0.00570663	0.048952	FALSE	TACTAT	TTTCCT	143	167	ATAAATGAGTGATGAGGAGGTGGGTTAAAATGGAAGTAGTAACTATTCTTTTGGCTTTAATTATTTTACTTTTAGAACTGAAAAAAAGCACTTATTAGTAATAATAAGCACTTAAGCAACTCATATAAAAACTTATATGAGTTTTTCCTTGTGATAAAACATCACAATACTATTATAAAATAAATATACAGTTTGTCAAGGTTATATTATTTTAAGTTTTGTAAAAAACTGAAACTCAAATTTAAATATTTTTGTATTTTAGATAAGTTTATATGATATAATTTATTAGTGAGGTGAAGTT	d__Bacteria	p__Bacillota	c__Bacilli	o__RF39	f__UBA660	g__CAJLIR01	s__CAJLIR01 sp022795155	0.26232	1372103	87.64
animal073927	9	igr_000379	animal073927_c43	8381	8662	CO_R	tilS	tRNA(Ile)-lysidine synthase	C	17	-1.04733	0.481166	0.00407997	0.126308	FALSE	TAAAAT	TTGAAA	233	256	ATATTTCATAAAAAATTTAGTTTTTATTATAAAAACCTTTATTTATAAAGAATTTATAAAAAATTAAAGAAATTTTACTACTAATTTACTACTTTTGAAATTGAAAACATAAAAAATTATAACAATTTATAAGAATATCCTTCAAAAAAAATGTCATAAACGCTTATAAATACTGATTATAACGCTATTTAAGAACCTATAAAAAGAAACTCACAAAAATGCAATATTTTTTATTGAAAAACCAAATATTTTGTATTAAAATTAAAGGGAGGGGTGTAGAAA	d__Bacteria	p__Bacillota	c__Bacilli	o__RF39	f__UBA660	g__CAJLIR01	s__CAJLIR01 sp022795155	0.26232	1372103	87.64
animal073927	10	igr_000246	animal073927_c27	10034	10220	CO_R	htpG	Chaperone protein HtpG	A	17	-0.0264611	0.471116	0.00927994	0.000186665	FALSE	TAATAT	TTGACA	117	140	AGTTGCACAATATTTACGAAAAATATATCTAAAAAAGTAAAAAATGCACAATATTTTGAAAATACTGTGCATTTTTCTTTAAAATTATGTAAAAATATGTTTTGTTAGCACTCAATCTTGACAATTGCTAAAATACGTAGTAATATTGATAGTGTTAAGTGATTAACAATTATTAGGAGGCTAAGAA	d__Bacteria	p__Bacillota	c__Bacilli	o__RF39	f__UBA660	g__CAJLIR01	s__CAJLIR01 sp022795155	0.26232	1372103	87.64
FREE024652	1	igr_002881	FREE024652_c90	11980	12262	CO_R		putative ABC transporter ATP-binding protein	A	17	0.828693	0.59139	0.000166666	0.000886661	TRUE	TATGCT	TTGAAG	217	240	TGGAATCATCCCCCTTATAAGGTCGTATTCGGCTTTCTTGCCTCGTTTTTGCGGGGCGAGAAAGCCTTTTCACGTTTTTCCGGCCCTATCCGGCCGAATGGACCCGGATGAGGGGAAGAGGGGGAGAATAAGCGATGATTATGGAGAATGGTCCCCGATAACCGCCGCTGATTTCCGGTCGTCCCGGCTGAGACCCCGATATCCCTTCTAACGGCGTTTGAAGGGGGGGTTCGTTCCTGTTATGCTTCCGTCGTATCCGATCGACTGGGAGGGCTGACATCAT	d__Bacteria	p__Bacillota	c__Bacilli	o__Paenibacillales	f__Paenibacillaceae	g__Cohnella	s__Cohnella xylanilytica	0.60746	7356183	88.91
FREE024652	2	igr_000457	FREE024652_c118	15733	15903	CO_R		Transcriptional regulator PadR-like family protein	A	17	0.896238	0.553236	0.00114666	0.000186665	TRUE	TACTGT	TTGACA	66	89	TTGACTAGAGCTTATCTCATGAGGCGCCGCGTAAAACGCGGCTTTTTTTTTGAGTTCGGCGGAATGTTGACACTCCAGCTACTGCGTGTTACTGTATAGCTGTAGTAAGTAATACTGCATACTGGTGATACAGAATAGCATGGGGTGATTGCGCTGGATAACCTTACGGAA	d__Bacteria	p__Bacillota	c__Bacilli	o__Paenibacillales	f__Paenibacillaceae	g__Cohnella	s__Cohnella xylanilytica	0.60746	7356183	88.91
FREE024652	3	igr_000928	FREE024652_c133	20172	20293	CO_F		Bacterial regulatory proteins%2C gntR family	C	16	0.988892	0.533803	0.000326664	0.0605936	TRUE	TATAAT	TTGCAC	55	77	AGCGCGAAGCTCCGGGGACCAAGAGGTCTCCGGGTTTTTTTTATGCGGAAAACTATTGCACTATGTGTATTAGGTGATATAATACACTTAAGTCAACCGAGATACGTGAAGGAGGTGCCCTC	d__Bacteria	p__Bacillota	c__Bacilli	o__Paenibacillales	f__Paenibacillaceae	g__Cohnella	s__Cohnella xylanilytica	0.60746	7356183	88.91
FREE024652	4	igr_001280	FREE024652_c145	4452	4691	CO_R		hypothetical protein	B	17	0.906921	0.533431	0.000326664	0.00161999	TRUE	TAAACT	TTGACT	9	32	AGACTCCTTTTGACTGCGAAAGACCCGAATGTTAAACTTTAGAGGTGTTCGCTCAGTTCAAAGCTAGAGGAGAACTATCGTTTATGTACGGCTTCGGCATCGCATACATTCGTATTCGTTAATGAGAGGTACAGGACATTTATAACCCTGCATCCGCGGTCCCGTTTTAGGGGGAACCCAGGGTTATTTGTGCTGTACCTTTTTCATTCTCCATTACGAATGAATGAGGTGTTTTTTGCT	d__Bacteria	p__Bacillota	c__Bacilli	o__Paenibacillales	f__Paenibacillaceae	g__Cohnella	s__Cohnella xylanilytica	0.60746	7356183	88.91
FREE024652	5	igr_003205	FREE024652_c99	11272	11575	CO_R	radA	DNA repair protein RadA	B	17	0.0667069	0.532821	0.000359998	0.0049933	TRUE	TACACT	TTTACC	245	268	CCGCAAGCCGCCGCGAGGCGGCTGTTTTTGCGCGGCCGGAGCGGACAAGCGGCCCGGACCGGCCGTATAAACATCGAGCCCCCCTCTGCCGCCGCCATCGCTCGAATGAATCGGGGAGTCAACGAACCCGCGCCGCTGCTTCTACGTCTAATAAGGGGACTCAGGAGCGCCGACCGCCCAAGGACTTTGGCGGAGGGGAGGCGGCAGCGCGATAAACCGCGCGCGGAGGTTTTACAGTCGAAGGTTTTACCGCGAAGAACGAACATGGTACACTTTGGGTAACCCGTCTTCAAGGAGAACGTTC	d__Bacteria	p__Bacillota	c__Bacilli	o__Paenibacillales	f__Paenibacillaceae	g__Cohnella	s__Cohnella xylanilytica	0.60746	7356183	88.91
FREE024652	6	igr_000600	FREE024652_c126	35393	35521	CO_F	der_2	GTPase Der	C	17	1.40502	0.528428	0.000339998	0.0210777	TRUE	TATGAT	TAGCCA	57	80	TCCCAGAGGCCGCCTGCCGCCGTCCGGCATCGAGATTCGGCGTCGGCCAACTAGAGTTAGCCAACGGAAGCTATTTTTGTTATGATGAAGATTGTGAGCAAATATGGTTGACCATTGAGGAGTGAAGGT	d__Bacteria	p__Bacillota	c__Bacilli	o__Paenibacillales	f__Paenibacillaceae	g__Cohnella	s__Cohnella xylanilytica	0.60746	7356183	88.91
FREE024652	7	igr_001537	FREE024652_c154	16515	16966	CO_F		Histidine kinase-%2C DNA gyrase B-%2C and HSP90-like ATPase	C	17	0.836002	0.521514	0.000353331	0.0247788	FALSE	TAAAGG	TTGTTT	413	436	GAGTGAATAATCTTAGTGCTGAGTCAATGATGGCCTCAATAAATTTGCTAGTGAAAGCTGACGCTGATACTGCCAGCGCCAGCTTTCTTTGTATTTTCAGTGGGATCAAGTTCTTTTTGATGTATTGGCAATAGGAAGTTGTTGTTACATCTGATGGAAGTCATGATCAGTCAAAAATAATGAAGCTAATCGTTCCATGATTCTTGTGTTCAGGAAATAGGGATAAAACAATAGCCTTTATAGGACTTGGAATCTGCTCCCAACTACTGTTTTTTGGGAAGCGGATGTGTTTTGTCAGGAATGTAAAAGGTTGTAGTACTTTTCTCATAGATCATGTTATTTATTGTAAACTGGGTTATAATTAAGAGGAAATAACTAGGCTTTTTGTATTACGAGTTTTACTATGATAATCCTTGTTTCTAGTTGAAAGACGAATTAAAGGAGGGGAAACA	d__Bacteria	p__Bacillota	c__Bacilli	o__Paenibacillales	f__Paenibacillaceae	g__Cohnella	s__Cohnella xylanilytica	0.60746	7356183	88.91
FREE024652	8	igr_000597	FREE024652_c126	31734	31957	CO_F	cmk	Cytidylate kinase	B	17	2.33239	0.516318	5.99996e-05	0.00161332	TRUE	TATAAT	TTGCAT	24	47	CGGAACGAAGCCGGTTCCGCTTTTTTGCATCTGCGGGTGGGGTGTGGTATAATTTGCTCATTCGCATGCAGGCATAGCTTGCCTGCGTTTTCTTTAAACGGTTCGGAGAGCAGCAGATCCCCGCCGATTCTTGTCTGAATCGTCAACGCGAAGCCGATTCGCCGTCGGACGACGCCGAAGAAGCCGGTCATGGGGCAGTCGACTAGGAGGAGCTTGCACTTTCG	d__Bacteria	p__Bacillota	c__Bacilli	o__Paenibacillales	f__Paenibacillaceae	g__Cohnella	s__Cohnella xylanilytica	0.60746	7356183	88.91
FREE024652	9	igr_000768	FREE024652_c129	89512	89698	CO_R	clpP_2	ATP-dependent Clp protease proteolytic subunit	C	17	1.00806	0.50605	0.000346664	0.0303045	TRUE	TAGAAT	ATGACA	115	138	TCCGAAGCGAAGACCGATACCATAATGAAGAGAGGCACGCCGCAAGCCGCGTGCCTTCTTTTTCACTCTACATAACGGGCGGAGCCCGATTCGGATGAGCCGGGTCGCCGCCAACATGACATTGGGGATTGAACATGTTAGAATATTACCGATGCTCAAAGTCCACTAAAGAAAAGAGGTTGGTCAC	d__Bacteria	p__Bacillota	c__Bacilli	o__Paenibacillales	f__Paenibacillaceae	g__Cohnella	s__Cohnella xylanilytica	0.60746	7356183	88.91
FREE024652	10	igr_001908	FREE024652_c168	11928	12293	CO_R		HAD-hyrolase-like protein	B	17	1.46899	0.501574	0.000179999	0.00177999	TRUE	TATATT	TTGCAA	297	320	TCGGGTAAACGAATAGATCGGCGGCAGTCATGGACGGGTTCCAAGTCTTGGGCTGCCGCCGCTTTTTTTTTCAGGAAGGCGTAGTTCGATATTTATCCTGATCCTGGTTGCGTGCGCGACGGTCTTCGTTGAATCGTTAGCATGGCGGCTGGAGACCTTATTCTACAAATCGGCGCCCGCTCGGCTCCGCGGCTCGAAGCGGAATCTTGGGACCGGCCGGGAAATTCCGCCGCGGACGCAGCGAGGCGGGGGGCGCAAGTCAAGCAAGCGCCTCGGCGAACGAGGCTTTCCCGCCTTTTGCAAGGAATCGCGGGGTGTGGTATATTTTGTTCAATCATTTCGATAGAGACAGGGGATTAATCGGGA	d__Bacteria	p__Bacillota	c__Bacilli	o__Paenibacillales	f__Paenibacillaceae	g__Cohnella	s__Cohnella xylanilytica	0.60746	7356183	88.91
FREE021771	1	igr_000508	FREE021771_c6	7750	8023	CO_R	soj_1	Sporulation initiation inhibitor protein Soj	C	17	0.701903	0.6055	0.000799995	0.0122322	TRUE	TATAAT	TTCCCC	184	207	ACAAACATATTAACTGCTTGTGCTCGTAAAAAATCTAAAATGACCGCCTTTTTAAAAATTCCCGATATGAAGTATCAGGGATTTTTTACTTTTACCGAGTTGCCGTTTCTCTATTATATAAATTGAAAACAGTTAGTTTTCATTACTATATTCCTGTATTTATTCAAAAAAACTCCGCAAAGTGTTCCCCTTTTTAAATATATATGATATAATCCTTTAGATAATAGGAAATACATATAATTGGTATTTCGGTTGAGAGGTTTATTTACTTTTT	d__Bacteria	p__Bacillota_A	c__Clostridia	o__Oscillospirales	f__Acutalibacteraceae	g__DTU089	s__DTU089 sp002069015	0.42856	2213923	86.13
FREE021771	2	igr_000633	FREE021771_c96	1258	1355	CO_F	btuD_6	Vitamin B12 import ATP-binding protein BtuD	C	16	-0.194137	0.539938	0.00660662	0.0421711	TRUE	TACCGG	TTTACA	41	63	ATCCCAAAATTATTAACAAAAAATTAAATTATGTCAATTTCTTTACAACCGGTTACATTTTGTTACCGGTTGTGGTATAATAGAAGCAATTTAGAAAT	d__Bacteria	p__Bacillota_A	c__Clostridia	o__Oscillospirales	f__Acutalibacteraceae	g__DTU089	s__DTU089 sp002069015	0.42856	2213923	86.13
FREE021771	3	igr_000327	FREE021771_c32	8986	9134	CO_F	glnQ_2	Glutamine transport ATP-binding protein GlnQ	C	18	0.179363	0.529243	0.00158666	0.0421711	TRUE	TATCGG	TTGCGA	94	118	AGAAAGGACTGAGTCCTCTGCCAATTCTTGAGGTTGAAAATTTAACAAAAAGCTTTGGCAAGTCAGAGGTTCTCAAGGGAATTTCCTTTGACCTTTGCGAGGGTGAGGTTCTCTCTGTTATCGGTTCGTCCGGAAGCGGTAAAACCACT	d__Bacteria	p__Bacillota_A	c__Clostridia	o__Oscillospirales	f__Acutalibacteraceae	g__DTU089	s__DTU089 sp002069015	0.42856	2213923	86.13
FREE021771	4	igr_000369	FREE021771_c38	17257	17846	CO_R		hypothetical protein	C	18	0.399157	0.522229	0.00109333	0.0145676	FALSE	TACGAT	TTGCCG	548	572	AAAAAGAGCCTGAAATCGTTTGATATCAAGGCTTTTTCATTTTCACTTTATTTTAGTTTTGTTGGTTTTGATGGTTGTGTGTTTCTACTAACACAACCACAAACGTTGAAAACATGAATTTTTAGTTGACAGCACCGTCCGTATTCTTATGATTTTTGATGTTGGTTATGTTTTTTTCATAATTAAATTATACCAACAAAATAGAGCTAAGTACAGTCTTTTCTGCACTTGGCTCTATCTTTTTTTGTTTTTGGGGCTGTCTTTTGATACAGCCCCCTTTTTATTCATCAATTAACAAATCCATATATATAGCGTGTGTGGAAATGGAAAAGATTAATATAATCTTTCATTAACGCAGTTATACGGGTAAAAAATATTTATTTACTAAATATTGACATATTTACAAAAATAATGTAACCTATAGTCACAATATTCAGATATGTTGTTGATGTAATTGGAGACAAAAAATCTTATACTACAAGTCAATATTGGAGATTATGCTATACACCATAAAGTTTAATAAAAGGAGTTCGGCAAATTTAGAAAGTTTGCCGGACTTCAGTAAAATATAATACGATGGGATGATTTAG	d__Bacteria	p__Bacillota_A	c__Clostridia	o__Oscillospirales	f__Acutalibacteraceae	g__DTU089	s__DTU089 sp002069015	0.42856	2213923	86.13
FREE021771	5	igr_000025	FREE021771_c1	84686	85171	CO_R		hypothetical protein	B	17	-0.382059	0.512652	0.000866661	0.0152666	TRUE	TATCAT	TTGTGT	176	199	AGTAAACAGCATATTAATAACCTGACCGCCCCTACCTTTCATTATGAGATTTGAGGTGCGGTCTCTTTTTTATCATATCTGAATAATTTGGCAGTATTTAAATGTGGTATTCTAAAATTGGTTAATATCACCGAATATCGCAGGTAATATTTGTTAACTATTTTATATCTGTTTTGTTGTGTTTTGTTATATTATGTGATATCATATTACTAAAGGTATATTTTGGTATATTAATATAGTTGTGGTATTATCCATTGTGAACCGTAATAGCAGAGAGATAACAGTACATTAATTTAAACCATTTATGCCTTATAATTAAATGAAAGGGTGGGTCCGATGTTTCATTTTAAATTTATTTAAGCTTACCAACGCAACCTGCTCCGTTCTTTTACTTAAGTTTAATTAATGCAAAAACTTGTTTAAGCGATTAGGCATACCGGAATCCATTCCGTTTGCTGCCTTTCGCAGAAAGGAATGTTCATAATA	d__Bacteria	p__Bacillota_A	c__Clostridia	o__Oscillospirales	f__Acutalibacteraceae	g__DTU089	s__DTU089 sp002069015	0.42856	2213923	86.13
FREE021771	6	igr_000407	FREE021771_c42	326	654	CO_F	COQ5_2	2-methoxy-6-polyprenyl-1%2C4-benzoquinol methylase%2C mitochondrial	C	17	-0.29364	0.499659	0.00128666	0.0597031	FALSE	CACCGT	TTGCAG	274	297	GAAACCTTGTCATTTGACAAGGTTTTTTCAGTTCTATTCGCCTTGCGGCGAGTTCTATTGCTGCGCAGTGGTGATATTGAGACAGTTTTGGACGCGTATAGAATTTCACTTAGCACTATGAGATAATGCTCATAATATTAAGCTGCAAAGCAGCATATCATTTGAAAAAGCTTTTTGATTCCGCATAACATATGTATAAGGATAGGCAATGAAACATGGCGGAAAATATATTAAGAGAAAAATCAAAAGAACTCGCAAAGCTAACCGTAATTCTTTGCAGAGCTATAAAAAACTAATCACCGTGAATCGCAACCAAGGAGGGCTAACGA	d__Bacteria	p__Bacillota_A	c__Clostridia	o__Oscillospirales	f__Acutalibacteraceae	g__DTU089	s__DTU089 sp002069015	0.42856	2213923	86.13
FREE021771	7	igr_000380	FREE021771_c4	14021	14208	CO_F	fokIM	Modification methylase FokI	C	16	0.253318	0.496512	0.000799995	0.0525491	FALSE	TATAAT	TTGATT	115	137	AAAACGGCATGAGTAAAAGGATGTTCGGATGCTAATCACAAAATACTCTATTGTTTTTATGAAAAATTAGCATCCGAATATTTTCTTGAAAAGCTAAATAAGTTGCGTTAACGACTTGATTTTAGCTTAAAATATATTATAATGTCCAATATAAAACCAAATCAAGTTGCATGAACGGAGGCTTAGAC	d__Bacteria	p__Bacillota_A	c__Clostridia	o__Oscillospirales	f__Acutalibacteraceae	g__DTU089	s__DTU089 sp002069015	0.42856	2213923	86.13
FREE021771	8	igr_000115	FREE021771_c15	16846	17054	CO_F	parE	DNA topoisomerase 4 subunit B	C	16	0.330513	0.495543	0.000799995	0.0389904	FALSE	TATAAT	TTGACT	146	168	CCACCCGAGACAATAGTTGCGGACAGCTCACTCATTTTTCCGAACGCGAGTGCACAGAAGATCGAGAGCGTCAGCATTATAGCCCAGACATAATTCATCATATTAACACTACCTTTGCGTAAAACCACAATGAATATAGAAATAGCTTGACTAAACCGCAATATATTGTATAATATCTTTAGAAATTCACACTTATCCCGGAGGCATAT	d__Bacteria	p__Bacillota_A	c__Clostridia	o__Oscillospirales	f__Acutalibacteraceae	g__DTU089	s__DTU089 sp002069015	0.42856	2213923	86.13
FREE021771	9	igr_000425	FREE021771_c45	13348	13501	CO_F	mraZ	Transcriptional regulator MraZ	C	17	0.360695	0.482262	0.000799995	0.0525491	FALSE	TATAAT	TTGATT	71	94	AAAACTACGGATAATCACATAAAAGCTAAATCAATAGTATTTGAATTATTTAAATTTAGGTTCAAAAACTATTGATTTTTTTATTTATGTTGTGTATAATGTGCGTAAGTGGTGGGAATAGGGGCAAAATGGTTTAAAAAGGATAGTGAAACGC	d__Bacteria	p__Bacillota_A	c__Clostridia	o__Oscillospirales	f__Acutalibacteraceae	g__DTU089	s__DTU089 sp002069015	0.42856	2213923	86.13
FREE021771	10	igr_000044	FREE021771_c100	1751	2156	CO_F	ilvK	Branched-chain-amino-acid aminotransferase 2	C	17	0.0827279	0.478298	0.00200665	0.016432	FALSE	TATTAT	TTGACA	83	106	ATATTTCTGTTAACGATAACGGCGCAATGTAGGCATCTAGGCATCGTGCCGTGATAATTTAAAAAACGTGCTCAAAATATTTCTTGACAAAGAAGCTTTTTGGCGGTATTATTATTGCGATTATACAGGAAATGCATTGACGGAGAAACCGGTTAACATGTTTCAGAGAGCCGACGGGAGCTGCAAGTCGGTACATGTAAAACAAAAAGGTCATCACTCCCGAGCAGAGCCGACGAACGCAACAGCTATTAGGCGGTTACGGCACGCTCCGTTATCAGGGCGCCGGACTTGTCAGAGTCCGAAAGAGACCCTTCTGGGGTAATCAGGGTGGTACCGCGGTAAAACAGTTTATCGTCCCTCAAAGTTGTTTAGCTTTGGGGGATTTTTTTTTGAAAGGGGAAGAATT	d__Bacteria	p__Bacillota_A	c__Clostridia	o__Oscillospirales	f__Acutalibacteraceae	g__DTU089	s__DTU089 sp002069015	0.42856	2213923	86.13
animal061104	1	igr_000313	animal061104_c31	4130	4486	CO_R	opuCA	Glycine betaine/carnitine/choline transport ATP-binding protein OpuCA	A	17	1.60995	0.676061	0.000113333	0.000179999	TRUE	TATAAT	TGGACA	201	224	AATCGAGGTAAAACATATATAAAAGCGGGTGTTGATCTAAAATCAATCCGCCCGCCTCTGATGATGATCCGCGACTCCTTTCTTATGGATTCCCGATATAGCTTCGGACTGGTCTTCCGCGAATATCCTTCAGGATGGAATTTTACTATACATTCAACCTTATATATAATAGTAATGACACAACCTTGTAATAGTGACCATTGGACACTTTCTCAGAATTCTGGTATAATTTGGGATTATAGCAACACGGTTGCAGGAAGATTGACTCATCGCCATTTATGGTTTCATAAATACCTTTTTCCTAGTAGAAAAGACCACCGCCGCGATAAGCGGCTCTAAGTGAAAGGAATCGATGAA	d__Bacteria	p__Bacillota_A	c__Clostridia	o__Peptostreptococcales	f__Anaerovoracaceae	g__Eubacterium_T	s__Eubacterium_T sp902784035	0.60549	1604338	92.76
animal061104	2	igr_000197	animal061104_c148	2398	2588	CO_F		epoxyqueuosine reductase QueH	C	18	1.94064	0.562902	0.000113333	0.0136341	TRUE	TATAAT	TTGCAT	95	119	GCGGGGAATTTTCCCTTTCACCAGGTCCTTTCACCAGGTCAATGAAGAACAAATTATGGGACTCCGAGGATCCTTCCCGGCGGGGCCCCATTTCTTTGCATTCTCTGCCTCATATATGATATAATAAATGGCTGAAATACGTCATTTTCCGGGGTTTTCCCCGGGAAGGAAAGGCTTGAAAAGAGGAGAGA	d__Bacteria	p__Bacillota_A	c__Clostridia	o__Peptostreptococcales	f__Anaerovoracaceae	g__Eubacterium_T	s__Eubacterium_T sp902784035	0.60549	1604338	92.76
animal061104	3	igr_000301	animal061104_c26	8468	8760	CO_F		UvrD-helicase domain-containing protein	C	17	0.538063	0.56035	0.000313331	0.0628162	TRUE	TAGAAT	TTTTAA	197	220	GGGGAAGCAGCTCCGGCGGGCGGCGCCCGCCGGGGTTTTGCGTGCCTGAGGGCCGGCGCCCGCCGGGGTTTTGCGTGCCTGAGGGCCGGGGACCGGCCGCCTGGCTGAGGCTGGGCCGGGAGCGGGCTGCCGGCTGTCGGCTGCTCACTGTACCGCCCTCCGAGGCCGCCTTTGTTAATACCGCCCGCCGGACAGGCTTTTAACCAGTGCCGGGATGTGGTAGAATATCATCAGTGAGACAGAAAGTTGAGCGGGGTCTTCGGATCCCGTTTTTTTAGACGAAGGGAGGCGGC	d__Bacteria	p__Bacillota_A	c__Clostridia	o__Peptostreptococcales	f__Anaerovoracaceae	g__Eubacterium_T	s__Eubacterium_T sp902784035	0.60549	1604338	92.76
animal061104	4	igr_000425	animal061104_c58	10566	10889	CO_F		phosphomannomutase/phosphoglucomutase	C	17	1.26586	0.508102	0.000113333	0.028466	FALSE	TATAAT	TTGCCC	262	285	CGGCCGTTCCCGGACATCACTCTTCGACAAAATCACCCCGGCACCCGTTCTAATCCGATCTTCCTATGATCCTTTCCCGACGATTCCTGGCGCTCCTCCGTAAGAAGCCGTATGAATTAGGACGAAATTCGACGCTCATCGTTATTAGACGATGAGCCTTCTTTTTTCAACCTCTTCACGCCCTTTCTCCCGGAAAGAGACCGCCCGCGTTTCTTCCCATCGCCTTTCGACGATACATTTTTCTTCGGCCGTCCCCTCAGTCTTGCCCGCGGGGGCAGGTTGAAATATAATAGGGGGAGACTGAAGGGAAGGGAGGACGAGAAC	d__Bacteria	p__Bacillota_A	c__Clostridia	o__Peptostreptococcales	f__Anaerovoracaceae	g__Eubacterium_T	s__Eubacterium_T sp902784035	0.60549	1604338	92.76
animal061104	5	igr_000087	animal061104_c122	2951	3148	CO_R	htpG	molecular chaperone HtpG	B	16	0.98544	0.505534	0.000559996	0.000959994	TRUE	TATCAT	TTGACT	69	91	AGCACCGAGATATGAAACGAAATCCAGAAAGCGGCCTTCGGACCGCTCTTTTTTTGGCCGTGTTCCCCGTTGACTTTTGTCAGCGCTGTGGTATCATAGGTCATGAGCTTGGCACTCATTTGCACAGAGTGCTAACACAATTCGGGAACTGGGCGCCTCTCGGGGCGCTTTTGTCAAAACCTATTCGGAGGCGATACG	d__Bacteria	p__Bacillota_A	c__Clostridia	o__Peptostreptococcales	f__Anaerovoracaceae	g__Eubacterium_T	s__Eubacterium_T sp902784035	0.60549	1604338	92.76
animal061104	6	igr_000056	animal061104_c113	4124	4444	CO_R	mraZ	division/cell wall cluster transcriptional repressor MraZ	C	17	0.830217	0.469597	0.000313331	0.028466	FALSE	TAGAAT	TTGAAA	252	275	ACCCCACTTTCCTCCCCGGTGGGGGAAATGGCCCATTTACGAAAAAATATTTTTTTCGGCTGTTTCCGTTCTTTTTTTACAAAAATCAACCTGGCGGACGATCGGAAGCCGGATGGGTGATTCCATATATCGGTTGCGGAACCAAAGCGAGCTCCTATATATAGGGGCTCGCTTTCCTTTTTGCTTCGAGGACGGAATGGCTGAGAACAAGTGTTTGCAAGGGCTGCGGGTGAAATCGAAACCCACTGAATGTTGAAAAGTGGTGAAAGGTGGTGTAGAATGGGGACAAATCCTGAATCTCTACCCTGAAGGAGACCGGCT	d__Bacteria	p__Bacillota_A	c__Clostridia	o__Peptostreptococcales	f__Anaerovoracaceae	g__Eubacterium_T	s__Eubacterium_T sp902784035	0.60549	1604338	92.76
animal061104	7	igr_000488	animal061104_c7	5651	5910	CO_F	cbiM	cobalt transporter CbiM	B	18	1.06434	0.468733	0.000273332	0.00304665	TRUE	TACAAT	TTGCCG	40	64	CGGGAGGCCAGCGGCCGGAACGCCTGCCGCTGGCCGGAACTTGCCGGCGGCAGGCCGACTGTGTTACAATATCGAAAGCCGCAGGAAGCGGTTTCCATGAATGTCCAGGAAAGGCATTTCAGCCCCAGAAGGGGCGGATGCCTTTCTGTTTTTTGTTTTTTTGCCCGGCGCGTGCGGGACGGACGCAGTCCTCCGCTATTGCCGGCAGCCCCGCGCCTGCCTGTCCGCGGCCTTCAGCCAGCGCCCGAGAAAGGAGCCCC	d__Bacteria	p__Bacillota_A	c__Clostridia	o__Peptostreptococcales	f__Anaerovoracaceae	g__Eubacterium_T	s__Eubacterium_T sp902784035	0.60549	1604338	92.76
animal061104	8	igr_000175	animal061104_c142	5006	5244	CO_R	mtnA	S-methyl-5-thioribose-1-phosphate isomerase	B	17	1.22503	0.461212	0.000146666	0.00140666	TRUE	TATGAT	TTGTCA	180	203	GCCGCGGGAAGGCCGGACCCCGGGCGCGGCCGGACCGCCGCGGAAAGGGAAAAAAGAGAACGCGGCGTGGCGGAATGCCTCCCGCCGCGCCGCTGACATCGCCCCCGAGGGCTGTCTGAAGCGAATGCTTCGGGCGGCCCTTTTTCTCGCGGGAAAGTAGAACGCCTGGCCAGTTGACATTTGTCAGGCCGGCCGCTCCGTGGTATGATAATCTGTATATCTATGCTGAAGGAGAACGT	d__Bacteria	p__Bacillota_A	c__Clostridia	o__Peptostreptococcales	f__Anaerovoracaceae	g__Eubacterium_T	s__Eubacterium_T sp902784035	0.60549	1604338	92.76
animal061104	9	igr_000002	animal061104_c1	5671	5881	CO_F	greA	transcription elongation factor GreA	C	18	2.10433	0.457006	0.000113333	0.00801478	FALSE	TATAAT	TTGACA	139	163	GGTCTCCGCTTGTCACTACAGGGACCACGAGCGCAGATATTTTTCGCGGGCCAGAGCTGAGGGAGGGGCGCGGATCGATTGCCGCGCGGGCCGATTGCCAGCCGGATGTGCCGCGCGGACCGATTGCCAGCCGGACCGATTGACAAAGCTGCTTTTGTCCACATATAATAAAAAAATGCGCATTGAGTGCTTGAAAGGAGAATAGATTTCC	d__Bacteria	p__Bacillota_A	c__Clostridia	o__Peptostreptococcales	f__Anaerovoracaceae	g__Eubacterium_T	s__Eubacterium_T sp902784035	0.60549	1604338	92.76
animal061104	10	igr_000203	animal061104_c152	2443	2663	CO_R	pyrH	UMP kinase	B	16	0.715695	0.453055	0.000113333	0.0215932	TRUE	TATAAT	TGGCGG	144	166	CCCGCGGACGGCTTCAGGACGGGGCGCGGGAGCCGGGAAGCGGGCCCCGGAGGAGGGGCGCCGGTAAGCCGCGGAGGGCGTCGGAAACCGCGCGCCAGTGTTATTATTTCCTGCCTGATCCCGGTATCGGTCTGGAAGAATAGTTGGCGGGGGCGGCGGGCCATGGTATAATGAAAAAAATCGGGCGCGAGCCTCGAAGGCAGACAGAAAGGAAACCTAGC	d__Bacteria	p__Bacillota_A	c__Clostridia	o__Peptostreptococcales	f__Anaerovoracaceae	g__Eubacterium_T	s__Eubacterium_T sp902784035	0.60549	1604338	92.76
FREE033500	1	igr_000067	FREE033500_c11	24983	25145	CO_F	pnp_2	Polyribonucleotide nucleotidyltransferase	C	17	0.512694	0.50968	8.66661e-05	0.275734	FALSE	TAGGCT	TTTAAA	85	108	TTTTTATTTACAAGATAATTTTACTAAAAGGGCTTCTAAAAGAAGCCCTTTTTTTATTGCGTTCTAACTTTAGTTTTCAACCTCATTTAAAATACTAATATTCCCCTGTAGGCTTCTCCTTTAAAAATTATATCTTTGCAAACAAATAAATAGATATTATATA	d__Bacteria	p__Bacteroidota	c__Bacteroidia	o__Flavobacteriales	f__GCA-002722245	g__GCA-002722245	s__GCA-002722245 [species 7758]	0.33751	2602292	88.72
FREE033500	2	igr_000454	FREE033500_c38	9817	10096	CO_R	glnQ	Glutamine transport ATP-binding protein GlnQ	C	16	1.00049	0.496503	0.000246665	0.0168975	FALSE	TAGCAT	CTGCCA	109	131	TTTATTGTTGATATCTGCAAAAGGATGCTGCTTTAAATTACTTATATTTTTAAAGACAAGACAATTTGTTATCATTCTATTTTACCTCTAGTCAGTCGTAATCCAAGACCTGCCATCAGCTATTTGTTTTGTAGCATCAAGAAATTTATATACAATTGAGTCGACTGTATCAGAAAATTAGCGTTGAGCGAATAAATTCATAGGTAAATTAGAGAGCATTGGTTTTGGACTAAAAAATCCTAGCAACAATGAAATCGATGATTTACTGAATTTAATTAAA	d__Bacteria	p__Bacteroidota	c__Bacteroidia	o__Flavobacteriales	f__GCA-002722245	g__GCA-002722245	s__GCA-002722245 [species 7758]	0.33751	2602292	88.72
FREE033500	3	igr_000142	FREE033500_c15	40479	40859	CO_R		hypothetical protein	C	17	-0.32685	0.475858	0.00261332	0.0270849	FALSE	TATCCA	TATCCA	211	234	TAAAGCTGCGAATAAGTTATTTGGATTAATATTAATTATTTTTTAGCCATTTATTCTCATACCCTGAGTGAATGTTTCCCTAACTTCTCAAAAGATTATTTTCAATTAGATTTGAAAATATTTAAATATCATGGCTTTGAGCATTTAAAAAATACGCTATTGAACTTTTGTTATGCCAATGTTTAATTCCTTTAAAAATACAATCAATATTTATCCAAAAAGCCTTTTTATCATTATCCAATTGATTTTGAGGATACCAAAAAAGAGATTGATACGTTGATAAGATAGTTTCATTTCGCAAAAAACATACCTCTAACTAAGGTCTTATTTTTATAAGTAATTGATTAAATTTGTCATAAAATTGTTACATCTAATTGTGAA	d__Bacteria	p__Bacteroidota	c__Bacteroidia	o__Flavobacteriales	f__GCA-002722245	g__GCA-002722245	s__GCA-002722245 [species 7758]	0.33751	2602292	88.72
FREE033500	4	igr_000013	FREE033500_c1	60738	60915	CO_F		ABC-2 type transporter	C	17	-0.549196	0.456023	0.00913327	0.0389904	FALSE	TTCACT	TTTCCA	48	71	CTTCACAAAAATCTCAGAAGTAGATAGGTATTTATGTGAAAAGGTCTATTTCCACTCTATTTCAATAAAATTTCACTTAGTATTCAATTTATGTAAGGCTTTAATAAATTTATCTCTAGTAAAGTCAATAAATTCTCAATTTAATAGTTAGTTTTGTCAACCTAAAATTTATTGATTC	d__Bacteria	p__Bacteroidota	c__Bacteroidia	o__Flavobacteriales	f__GCA-002722245	g__GCA-002722245	s__GCA-002722245 [species 7758]	0.33751	2602292	88.72
FREE033500	5	igr_000418	FREE033500_c32	13545	13781	CO_F	valS	Valine--tRNA ligase	C	17	0.462927	0.446047	0.00963994	0.00189155	FALSE	CATTAG	CGGGAA	160	183	AACAAATCAGGTGTATCTTTTTTAATGCTCAGCATTATACAGTTGGTTAAATAGCCAATACCTTATACACACAACGAAGAAGCGCCCTTGCCAGGGTGCTTTTTTATATTGTTTTATAGTTTAAGACGTTTTTATTCAGTTAATCTTCAAAAGAATTGTTCGGGAATTAACATTTGAGCCAAACATTAGTATTTTCAAAGAGAAACCTAACTATATTTGCAGTTCAAAAGTTAAGTT	d__Bacteria	p__Bacteroidota	c__Bacteroidia	o__Flavobacteriales	f__GCA-002722245	g__GCA-002722245	s__GCA-002722245 [species 7758]	0.33751	2602292	88.72
FREE033500	6	igr_000575	FREE033500_c5	58472	58646	CO_R	ileS	Isoleucine--tRNA ligase	C	16	0.158765	0.445514	0.00413331	0.0136341	FALSE	TAAAAA	TTGCCT	7	29	CAAGCCATTGCCTTTTTAAAGAGAGTATTTAAAAAATAGCATTAAAGTTTTCTTGTTTAAAAAAAGAAAATTAACCAGCTGGTAAACAGATTTTTATAGTTCATAATCATTTCAACTCCTTTGAATTTATTATTTTTGCAAACCCTAATACACTTGGGGGTTATAAATCGATGTT	d__Bacteria	p__Bacteroidota	c__Bacteroidia	o__Flavobacteriales	f__GCA-002722245	g__GCA-002722245	s__GCA-002722245 [species 7758]	0.33751	2602292	88.72
FREE033500	7	igr_000724	FREE033500_c9	41109	41263	CO_R	pyrH	Uridylate kinase	B	17	-0.10909	0.43836	0.0111999	0.00370664	TRUE	TAATTT	TTGGTA	31	54	AATTTTTGAAAATAGTTAAAAAGCTACCAATTTGGTAGCTTTTTTTTTGCTTGTTAATTTCTAATGTAGGAATTAACGTTATAAAAGAAATAAACTTTGTAATTTAACCATTCAGAAAGAGCCTGATTTCAGGATTCTGAAAAATAAATATTAAA	d__Bacteria	p__Bacteroidota	c__Bacteroidia	o__Flavobacteriales	f__GCA-002722245	g__GCA-002722245	s__GCA-002722245 [species 7758]	0.33751	2602292	88.72
FREE033500	8	igr_000616	FREE033500_c59	6310	6447	CO_F	rhlE_7	ATP-dependent RNA helicase RhlE	C	16	-0.654657	0.423862	0.00464664	0.107466	FALSE	CAACCT	TTTTCA	72	94	TATTCTAAATAATTTCGATGCCCACTTCCCTAGATTAAAATGATTTCTTTTGCGAAAAATCTTATTTTAATTTTTTCAAATTTGTAATGCTTTTCAACCTTTGAAATATCTAGTTTTTAAAAATCCTATCTTTAACTT	d__Bacteria	p__Bacteroidota	c__Bacteroidia	o__Flavobacteriales	f__GCA-002722245	g__GCA-002722245	s__GCA-002722245 [species 7758]	0.33751	2602292	88.72
FREE033500	9	igr_000478	FREE033500_c4	68523	68682	CO_F	grpE	Protein GrpE	B	17	0.789936	0.423197	0.00133332	0.00646662	TRUE	CACAAT	TTGCCA	40	63	ATAGGTAAGTATTAAAATCTATCCTTTTTTTATCGTAATTTTGCCAAAATTTGAATCATCTGACACAATACAGTGTCACTTTGTCTTGTATTTATTCAAGAGTTAGATTGGCAAGGCTATTGATATGGAAAATAAAAATAATTTACCAAACGGAAAATAA	d__Bacteria	p__Bacteroidota	c__Bacteroidia	o__Flavobacteriales	f__GCA-002722245	g__GCA-002722245	s__GCA-002722245 [species 7758]	0.33751	2602292	88.72
FREE033500	10	igr_000117	FREE033500_c14	4256	4437	CO_R	ettA_1	Energy-dependent translational throttle protein EttA	C	16	-0.416702	0.378538	0.0117666	0.11463	FALSE	TAAATT	TTGTTT	127	149	AAATATCATAATTTGTTTTTGTAGAAAGTCGGGTAAATCCGACTTTTTTTATTTTGTTGTATACGATCTATTCGTTTCAATATTCTAAATAATTTTATGTGTTATAAAACAGCCTACCTTTTAAAAATTGTTTTAATCAATCAAAACGTTAAATTTGCGGAAGATTTTAAAAAATTATATAC	d__Bacteria	p__Bacteroidota	c__Bacteroidia	o__Flavobacteriales	f__GCA-002722245	g__GCA-002722245	s__GCA-002722245 [species 7758]	0.33751	2602292	88.72
FREE008919	1	igr_000144	FREE008919_c1	291460	291737	CO_R	gyrB	Type 2 topoisomerase subunit B	B	16	0.706664	0.524889	5.99996e-05	0.0289865	TRUE	TATACT	TCGAAA	133	155	AACAACAAATACCCCGCTCAGAAGCCCCCGAGTCTGCCGCCCGGGGGCTTCTGCTGTTTAAGAAGTCCTAAGACATCGGCTAAACCCTTCAATCTACGCCTTTTGTTCCCTGCCAGAGAGCCCTTTCGGTGCTTCGAAAACGGGTTGGCGCGTGCTATACTTAGGTGTCGACAACACCAGCAAACAGCCTGTATTTTCAAGGGTTTTTGCGCCCTTTCCCGATCGGTTCCCAGCCCTCTGGAGAGCCAACCGGATAAGACCAATGGAGCGTTCCGTTC	d__Bacteria	p__Acidobacteriota	c__Terriglobia	o__Terriglobales	f__Acidobacteriaceae	g__Granulicella_A	s__Granulicella_A mallensis	0.5791	6237577	85.99
FREE008919	2	igr_000004	FREE008919_c1	6990	7422	CO_R		Binding-protein-dependent transport system inner membrane component	C	16	-0.157368	0.520023	0.00428664	0.015034	TRUE	TAAGAG	GTGAAA	186	208	CCACTTGCTTTCATCCCCCACAAAATCGTCATCCTGAGCGGAGCGCCTCGCGTGAGGTGCTCCGCTCAGAGCACGTGACTTTACTAGCGTGCCGTAGAGATGCAATAGCAATTTTCAAGTGAGATAAAGAGAGTAGGAAGCGGCACAAACTCTAGCCCCGCAGGGGCGGCTCCATCAAAGCCCAGGGTGAAACCCTGGGTTAAGGTGCTAAGAGGATGCTGAGCCCTGAAGGGGCGACCTATCGAGTCACCCGCGATAGATCGCCCCTTCAGGGCTATATCCCTCATAGAGATTCTGTAACCCAGGGTTTCACCCTGGGCTTTGATGGGGCCGCCCCTGCGGGGCTAGAGTTTGTATCACTTCTTTCGCGTGAGACCCGTTTTGCGGTAACGCAACATGGCTTTGGTATCCTTTTCCGACGCACCGAGCAAAT	d__Bacteria	p__Acidobacteriota	c__Terriglobia	o__Terriglobales	f__Acidobacteriaceae	g__Granulicella_A	s__Granulicella_A mallensis	0.5791	6237577	85.99
FREE008919	3	igr_002743	FREE008919_c1	6232214	6232545	CO_R	rsmG	Ribosomal RNA small subunit methyltransferase G	A	17	-0.0219765	0.51546	0.00449997	0.000386664	TRUE	CTTCAT	AAGATA	28	51	ACAGGGGTCAGCATAGTGGGGCTCGTTCAAGATAGCTGTCCCATATTGTGTCTTCATCCCCCCAGAATCGTCATCCTGAGCGTAGCGTCCCGGCCTTTGGGGACGCGAAGTCGAAGGACCCCGAGAATTACCCATCTTGCCCATGCCCTTCGTACCTTCTCTACCTCAAACGTCGAGCTCGGGTCTTCGTGGTGGAAAAGGTCTGGACATCCTGGTGAGATCAAGCCCCTCGGGGTCCTTCGACTCCGCACCTCGCAAAAGCGCGAGGCGCTACGCTCAGGATGACGTTTCTGGGGCGAATTGAACAAAGAGCGTAAGTGACATGACATCAA	d__Bacteria	p__Acidobacteriota	c__Terriglobia	o__Terriglobales	f__Acidobacteriaceae	g__Granulicella_A	s__Granulicella_A mallensis	0.5791	6237577	85.99
FREE008919	4	igr_000938	FREE008919_c1	1950871	1950989	CO_F	dnaK_2	Chaperone protein DnaK	C	17	0.33057	0.497071	0.00460664	0.017828	TRUE	GAGCAT	TTGACA	39	62	GGATTGTGCAACCAAAGACGGTAATTCTCATCATATAAGTTGACAGTAAGTCACTCACATGCGAGCATGGTGAGGGTCAAAAGGATTTTCGGGCTACGGCCCATACAGGGGACAGGATT	d__Bacteria	p__Acidobacteriota	c__Terriglobia	o__Terriglobales	f__Acidobacteriaceae	g__Granulicella_A	s__Granulicella_A mallensis	0.5791	6237577	85.99
FREE008919	5	igr_000326	FREE008919_c1	677631	677795	CO_F	secY	Protein translocase subunit SecY	C	16	-0.186185	0.482887	0.00473997	0.0344285	TRUE	AACAGT	CAGCAG	78	100	TGGTTCATGGGCCGGGGCATGAGCCCCGGCCTTGTTATGTGAACGCGAATTTCCGCGTAGAATGTTTCTCAAGAACCCCAGCAGAGATCGGTTCCGCTGAAACAGTGTGCGGTACTCTGCCTGAAGCTTCGAAATCCGAAATTCGGTTTAAGGCCTTCTTCCACG	d__Bacteria	p__Acidobacteriota	c__Terriglobia	o__Terriglobales	f__Acidobacteriaceae	g__Granulicella_A	s__Granulicella_A mallensis	0.5791	6237577	85.99
FREE008919	6	igr_001281	FREE008919_c1	2749227	2749511	CO_R		JCVI: putative urea ABC transporter substrate-binding protein	C	16	0.688515	0.480514	0.000326664	0.0371682	FALSE	TAAACT	TTGATT	115	137	TTCACCTTTCCCTACAAGAACCCGCCCGAGTATTTGATTTCCCTATTCGACTCATAATGGAAAATCTATCCCATGTCATTCTCGTATGACCTGCATCGATTGCTTCAATACCCCATTGATTTCGCGATTATCCGGTCTAAACTTGGCTCATGTTTGCGGCGTTAACTACAGATGCCGCTTCAGGCAACAGCTTGATCGGCGCTCTCAGGGAAAGCTAACTAACTCTTAATTCTCAGAACACGTTGCAACGGTACGACCGTTCGAAACGCCGAGGTGTTGATAAAA	d__Bacteria	p__Acidobacteriota	c__Terriglobia	o__Terriglobales	f__Acidobacteriaceae	g__Granulicella_A	s__Granulicella_A mallensis	0.5791	6237577	85.99
FREE008919	7	igr_000447	FREE008919_c1	907638	907860	CO_F	rpoC	DNA-directed RNA polymerase subunit beta'	B	17	-0.875854	0.457348	0.0097266	0.0051933	TRUE	TATCGA	TTGAGA	165	188	CTTCTATAAGTCACCGCCTTTGGCTGTCAGCTCCGAGCTTGTGTAACGGCAGGAGCTGGCAGCAAGGGCGCAAGTACTAAGTGATGAGTGTGGAACACGGCCTTCATCGCGAAAGCAATAGCAGCAGAAACAGCAGCGAAGCTCGCAACACAGGCTCTCAGTAGATTGAGAGTGAAGCACAAAGTTGGTATCGAGCTAAGTACTGCATACGGAGAGAAAAAAT	d__Bacteria	p__Acidobacteriota	c__Terriglobia	o__Terriglobales	f__Acidobacteriaceae	g__Granulicella_A	s__Granulicella_A mallensis	0.5791	6237577	85.99
FREE008919	8	igr_002567	FREE008919_c1	5874241	5874488	CO_F	uvrC_2	UvrABC system protein C	C	16	0.585696	0.454639	0.00119333	0.0145676	FALSE	TATGGG	TTGCCC	62	84	AGCTTTTGCCTTTCTGGTTTGTCATTCCGAGCGCAGCGAGTGAATCTGCTTCCTCCCGTTCTTTGCCCGTATCACCCAGGAATATATGGGCAAAAATTGGAAGCCATGAGTTGTATCGGCCATAACGTCCGTGCTGCCACTGACGAAAAACGGGAGAAAGCAGATTCACTCGCTGCGCTCGGAATGACAAACCAGAAATACAAAAGCAAAACCAGAAATACAAAGGCAGTCCGGCTACAATTCTCGCT	d__Bacteria	p__Acidobacteriota	c__Terriglobia	o__Terriglobales	f__Acidobacteriaceae	g__Granulicella_A	s__Granulicella_A mallensis	0.5791	6237577	85.99
FREE008919	9	igr_001780	FREE008919_c1	3998504	3998731	CO_F	lon1	Lon protease 1	C	17	1.04866	0.453136	0.000406664	0.0155002	FALSE	TGCAAT	TGGCCA	113	136	CGGTAATCAGAGCTATTTAGCGATACGAAAAGGGCTGAAGGCTGGATTTCCTGGTTATTAACCAGGAAATCCAGCCTTCAGCCCTTAAATTTTTCTTCGGCCTAACGGGCTATTGGCCATAAATCGTCGTCCCATGTGCAATTCCCCGCCCCGGAGTGCGCGTACAATTTCCTCCATGCCGGGCTCGCGCATCGTTCCTGCGTGATGCACGTCTAATCGGGAGACCTT	d__Bacteria	p__Acidobacteriota	c__Terriglobia	o__Terriglobales	f__Acidobacteriaceae	g__Granulicella_A	s__Granulicella_A mallensis	0.5791	6237577	85.99
FREE008919	10	igr_002693	FREE008919_c1	6135071	6135643	CO_F	der	GTPase Der	C	16	-0.121273	0.450128	0.00361998	0.019222	FALSE	TATTAG	TTGCAT	415	437	CGCACCTATGTGTTTGGATAGTGCGCTCAGGGTTATGGCGTGTGAAGTACCACGGGTACAAGCCCCGAAGGGGCGGCATATCCCAGCCCAGGGTGGAGGCATCCGTAGCGAGCGTTTTTTGCTCGCTGCGGTGCCGGAACCCTGGGTCAAGTCATAAAGGAAGTTGAGCCCTGAAGGGGCGACCTATCGTGGCTCCACAACACAATAGGTCGCCCCTTCAGGGCTCTACCTTCTTCTGGGAGCCATAACCCAGGGCTCCGGCGACCCGGCGAGCAAAAGCGCTCGCCAGCCGCCTCCACCCTTGACGCAGAGCGCGATGCGAATGCTTGTGGGGCGCTTTGCGTCACCACCCTGGGCTGGGATATACCGCCCCTTCGGGGCTTGTACCCGTGACTGTCTGGAACTCTGCGCTTCATTGCATCGATGTCGTCGTCCGTTATTAGAAAACGGGTGACAACTCCCCTCCTGCATGAAGACAGACCGCTGAATCCCCGCCATAAAAACGCCATGAACGCAGAGGATGCGTATCGTTCTTATAATGAAGGATGCGCTGTGGCGCGGAGGACAGGCACC	d__Bacteria	p__Acidobacteriota	c__Terriglobia	o__Terriglobales	f__Acidobacteriaceae	g__Granulicella_A	s__Granulicella_A mallensis	0.5791	6237577	85.99
FREE037456	1	igr_000233	FREE037456_c59	14333	14508	CO_F	polA	DNA polymerase I	C	17	-0.0294518	0.457352	0.00169332	0.0579196	FALSE	TATTTT	TTTTCA	144	167	GGAGTATACTAAAAAGTTGAGTTTTGGCTTTCCGAACCATTTTAACCCCTTCTTGAGAGCATTTCTTGCCCTACTTTTCAAGTATGTCCTGCGAAAGGCTCTCAAGAAGGGAAATAAATTGGACCAAAAATCCACCAAACTCTCTTTTCAGTACACTCCAATACCACTATTTTGAA	d__Bacteria	p__Chlamydiota	c__Chlamydiia	o__Chlamydiales	f__Simkaniaceae	g__JAAKFF01	s__JAAKFF01 sp011065165	0.46891	1625346	90.2
FREE037456	2	igr_000391	FREE037456_c89	24748	24855	CO_R		hypothetical protein	C	17	0.682874	0.451243	0.000413331	0.0659192	FALSE	TATAAT	TTTATA	18	41	ACCCCTTAGTTTCTTTTATTTATATAGTATTATAATAATAATATAATTAAAGTATTAATTATGTTATAATAATTACTTAATAGTTAATAAATAATGAAGGGAGAAGAT	d__Bacteria	p__Chlamydiota	c__Chlamydiia	o__Chlamydiales	f__Simkaniaceae	g__JAAKFF01	s__JAAKFF01 sp011065165	0.46891	1625346	90.2
FREE037456	3	igr_000264	FREE037456_c65	7380	7572	CO_R	murG	UDP-N-acetylglucosamine--N-acetylmuramyl-(pentapeptide) pyrophosphoryl-undecaprenol N-acetylglucosamine transferase	C	18	0.649633	0.416961	0.000479997	0.0330557	FALSE	TAGGGT	TACAAA	70	94	TCACTAGAGCTGCTTGCAGAACTCCCGATCAGTTGATTTCTGAGGAGGTTTTGACAATTTGGCCATTTGATACAAATTCACATACCCCTCAGGGTAGGGTGTTTGTGTCAAATGGCCAAATTGGTGAAAGATACCAAAAAGCAATCATCGGGAGTTTTGCAAGTGGCTCGATATTGAGAAGAGAGTTGCTTAG	d__Bacteria	p__Chlamydiota	c__Chlamydiia	o__Chlamydiales	f__Simkaniaceae	g__JAAKFF01	s__JAAKFF01 sp011065165	0.46891	1625346	90.2
FREE037456	4	igr_000412	FREE037456_c98	3240	3368	CO_R	serB1	Phosphoserine phosphatase SerB1	C	17	0.96838	0.41616	0.000273332	0.0426246	FALSE	TATCGT	TTGACT	16	39	GAATCGCAGGCTACTCTTGACTTTGAAAAAGCCATGACCTATCGTGAACTTTTCGGCAGTGCAAAGATCCGTCTGCAAGAAGAGATGGATGCGCTGCAGAAGATCGAAGATAAATTATACCCATCTTGA	d__Bacteria	p__Chlamydiota	c__Chlamydiia	o__Chlamydiales	f__Simkaniaceae	g__JAAKFF01	s__JAAKFF01 sp011065165	0.46891	1625346	90.2
FREE037456	5	igr_000339	FREE037456_c78	34823	34995	CO_F	rpsB	30S ribosomal protein S2	C	17	-0.386173	0.331639	0.00873328	0.0856262	FALSE	GAAGCT	TTGTAT	102	125	ATGTAACCAAACTAATCGAAACCAAGACCGAAATTTCTCCCTATAGGGGGGAATGCCGTCGTCAAACAAAGGGACAAGGCTTGGCAAAAGACCAAACATTACTTGTATCTGTTAAAGATCTTCTAGAAGCTGGGGCCCACTTCGGCCACCAGAAACGTCGATGGAATCCCAAG	d__Bacteria	p__Chlamydiota	c__Chlamydiia	o__Chlamydiales	f__Simkaniaceae	g__JAAKFF01	s__JAAKFF01 sp011065165	0.46891	1625346	90.2
FREE072581	1	igr_000842	FREE072581_c514	7337	7525	CO_F	caeB	Carboxylesterase B	B	18	1.99566	0.479794	0.000239998	0.000159999	TRUE	TGTACT	TTGACA	30	54	GCTACCGCAGCGGTTTGCTGTGTTGCCCGCTTGACAATGCGTTAGGCGTCATGGTGTACTAGTTCAACAATACACCAAGCGAAGGGCAGTCAAGTGGTCAGCTCGCGAAGTCTCCTTTCCACGCTTCTCGGCGGGCTGGCGCTGCTGGCAGCGCTTCCTTCCGCCCACGCTGCCACGCAGGCGTGCCGC	d__Bacteria	p__Pseudomonadota	c__Gammaproteobacteria	o__Burkholderiales	f__Burkholderiaceae_B	g__JAFAMW01	s__JAFAMW01 [species 16348]	0.68757	4135195	53.5
FREE072581	2	igr_000617	FREE072581_c39	5710	6048	CO_R	rhlE_1	ATP-dependent RNA helicase RhlE	C	18	2.00152	0.438983	3.33331e-05	0.0210777	FALSE	TAGAAT	TTGTCA	15	39	GCCGCAAGAAAATACTTGTCAGGGTTATCCCGATCGATCTAGAATAGCGGACTTGCCGAGGAATGTGCTTCATGAGCCCGGCAATTCGTTCGTCACCTCTGACCTCGTTCAGGCCGACCCTCCACACCGGAGTGCCGATGCGCTGAACGCCCTTCGTGGTTCGGTCGGCGGCGATGCCGTCGCTTTGACTGTTCCACCGGCGCCGCACGGGTTTTGATCCCGCTGTACGACGCGAGCATTTATTCCAGCGACTTCACTATTCCATGCGGCATTTGTCCGGCATGGACGCGGGCCTGCGCTCATGCATGCGCAGTGGCTTGCTTCGTACGAAAGATTGAC	d__Bacteria	p__Pseudomonadota	c__Gammaproteobacteria	o__Burkholderiales	f__Burkholderiaceae_B	g__JAFAMW01	s__JAFAMW01 [species 16348]	0.68757	4135195	53.5
FREE072581	3	igr_000598	FREE072581_c387	451	840	CO_F	metG	Methionine--tRNA ligase	C	17	0.375798	0.435308	0.000639996	0.0457935	FALSE	AATGAT	TGGCCA	334	357	GGGAAATGGCAGCCCCGCCTGCACGGGATGGCGCTGCCGGGATGCGGATGCGCGCTCTTACTCCGTGTCCCCCGGCCGCTAAAGCGGCCTCCTCCTTTACCTGCGCAAGAGCGCGCATCCGCATCCCGACCCTCCACCAGTGGAGCCTTGGCAGGCAATAGCCGGTGGCGGGTGGGCGAGCAGGAGAGCGGGCAGGCCGACTACGCAGGTAAAGGAGGAGGGCCGCTGGCGGCCCGGGGGACACGGAGTAGTCGGCCTGCCCGCTCTCCTGCGCTCTCTGCGCTCTCTTGCGCTCTACGCAGGCCAAGGCAGCACACCAACAGCGCACCACGCCTGGCCACGCAAAGAGCCAACTAAAATGATCCGCTTGCCCGCGCCAAGACCCCGCCC	d__Bacteria	p__Pseudomonadota	c__Gammaproteobacteria	o__Burkholderiales	f__Burkholderiaceae_B	g__JAFAMW01	s__JAFAMW01 [species 16348]	0.68757	4135195	53.5
FREE072581	4	igr_000294	FREE072581_c235	13058	13447	CO_R		AAA domain%2C putative AbiEii toxin%2C Type IV TA system	B	18	-0.0660036	0.383748	0.00331998	0.0181732	TRUE	TGAGCT	TGGCAG	314	338	AGCGTTTCCAGCACGCAGGAAAGAGCGGGCCCTTCGAGGCCCGCTTTTTTTGCAGTGCACTTGCCTCGACTGAGGCATCGCCGGGGCCCGGGTGCGCGCTGGCTTCATGTCCCCCTTCCATCGCCTCGCGGCGATGGAATTCCTCCTTTACTTACGCCATCGCGCACCCGTACCCCGGCTCCCCATCACCGAGTGCCGCGCGCAGGCAAAGAAAAGAATCGAGCTAGTACGTAGAGCGGGAGGGCGGACGGGCCTGCCACGCAGGTAAAGGGGGAATCTCATCGCCGCGCAGGCGATGAGAGGAGGACACGGAGTGGCAGGCCCGTCCGCCCTCCTGCTGAGCTCCCAAACGCAAGCGGCAAGCGGCAAGCGGCATGCTGAAATTGCAGC	d__Bacteria	p__Pseudomonadota	c__Gammaproteobacteria	o__Burkholderiales	f__Burkholderiaceae_B	g__JAFAMW01	s__JAFAMW01 [species 16348]	0.68757	4135195	53.5
FREE072581	5	igr_000733	FREE072581_c449	4635	4775	CO_R	ftsZ	Cell division protein FtsZ	C	17	2.23743	0.363096	5.3333e-05	0.0293857	FALSE	CATAAT	TGGTTT	93	116	CGCGAACGGGTCACGATTTCCGAAGAGTTCTGTCACAGCTACCCCGACGGTGTCTCCAAACCAACGTGAGACCAAAAATAGAGGGTATTTCTGTGGTTTTTTACACGCGGCAACTGCATAATTGGCAAAAGGAGGTTTGAT	d__Bacteria	p__Pseudomonadota	c__Gammaproteobacteria	o__Burkholderiales	f__Burkholderiaceae_B	g__JAFAMW01	s__JAFAMW01 [species 16348]	0.68757	4135195	53.5
FREE072581	6	igr_000605	FREE072581_c388	12795	12896	CO_F	fdxA	Ferredoxin 1	C	18	0.244632	0.301992	0.00242665	0.109157	FALSE	CACCGT	TTGCCG	11	35	AATGCGCGGCTTTGCCGCCCTGGCCCGGACGTCAACACCGTTCGGGCGCCGCCAGGGGCGACCCCGTCGGCACAGCCGCCACCCTTCCCAGCACGAGCCAAC	d__Bacteria	p__Pseudomonadota	c__Gammaproteobacteria	o__Burkholderiales	f__Burkholderiaceae_B	g__JAFAMW01	s__JAFAMW01 [species 16348]	0.68757	4135195	53.5
FREE072581	7	igr_000561	FREE072581_c358	8230	8328	CO_R		hypothetical protein	C	18	0.285643	0.280361	0.0043133	0.0729736	FALSE	CATGCT	TTGCGG	13	37	AGAGTTGACGAACTTGCGGGGTGATCGACTCGCCCCGCATGCTGCGCCGCACAAAATCTGGCACATTAGGGCCAGAAATTTCTTCTGCCGAGGCGGCCC	d__Bacteria	p__Pseudomonadota	c__Gammaproteobacteria	o__Burkholderiales	f__Burkholderiaceae_B	g__JAFAMW01	s__JAFAMW01 [species 16348]	0.68757	4135195	53.5
FREE072581	8	igr_000113	FREE072581_c164	1327	1414	CO_R	pyrH_1	Uridylate kinase	C	18	1.37175	0.275538	0.00105333	0.0261631	FALSE	TTTACA	TTCAAA	16	40	ACAAGACTTACGTCTTTTCAAAGGGCGCCTCTCGGCGCCCTTTACACTTCTGCCCGTCTTCACCCGCCATCTCCACAAGAGGTCGTCC	d__Bacteria	p__Pseudomonadota	c__Gammaproteobacteria	o__Burkholderiales	f__Burkholderiaceae_B	g__JAFAMW01	s__JAFAMW01 [species 16348]	0.68757	4135195	53.5
FREE041221	1	igr_002109	FREE041221_c287	24793	25209	CO_R	lptA	Lipopolysaccharide export system protein LptA	C	16	0.162738	0.587475	0.000373331	0.0764811	TRUE	AACAAT	TTGCAG	375	397	CAAATACTGTCAGGGTAAGAATCATTCTCGGCTAAATCTGTACCTTATCAACTGGAAAAACCCTGTATATAAGAGCAGACGAAGGGGCCCGCACTCCAGAAGCTTTCTTCGCAGCAACTTGATGTAGGGCAACTCATCTCTCCGTGGGAGCGAAACACAGAGTTAGCGGGGAGCGTCAGCATAACTGCAAAAGGAAGGTCAGCGAAACCCTCGGGCTCCGGATGCAGTATGGTCAGGATTGGTTAAACTACCATTAGCGAGCTATCGAAAGATAGGCTCCCCCCTGCTGCAGAGCCCAGATCTGGGTGAGCGGACTTAGGGGCAATCCCTCTGTGGTTGCCCTTTGCCCCCCAATTGATTGGGGGGAGGGGAGGATTGCAGTTCTGTTATCGATTGCAACAATAACGAGGCGCGATT	d__Bacteria	p__Cyanobacteriota	c__Cyanobacteriia	o__Cyanobacteriales	f__PCC-6304	g__Koinonema	s__Koinonema sp015296065	0.49686	6239239	95.47
FREE041221	2	igr_000378	FREE041221_c137	27877	28205	CO_F	fpgS	Folylpolyglutamate synthase	A	17	-0.308472	0.526868	0.00403997	0.000306665	FALSE	TGGAAT	TTGCCC	189	212	AATTAATTTGGCATCATTTGTCAAAAGTCCCTTGTCATTAGTCCTTGGTCACTTGTCATTAGTAAATTGTCCCTTGTCCGCTTGTCACTTGACCAAGACAAATGACCTTTGGACTTATGACCTTTGGACAAATCATATCAAGTCCTATGGCTTCGTTTTTGTATAACTGAGGGGGCAACCCCCCTGTGGTTGCCCTCCAAGTGTGGTTGCCCTGGAATTGTCCGATCGATGCGAACAGACTTGATATCACAAATGACAAAGGACAAAGAACTTTTGACAAATGACAAAGGACTTTTGACAAATGACAAAGGACTTTTGACAAAGGACAA	d__Bacteria	p__Cyanobacteriota	c__Cyanobacteriia	o__Cyanobacteriales	f__PCC-6304	g__Koinonema	s__Koinonema sp015296065	0.49686	6239239	95.47
FREE041221	3	igr_000039	FREE041221_c102	1208	1436	CO_R		AAA domain%2C putative AbiEii toxin%2C Type IV TA system	C	16	0.274016	0.518034	0.00047333	0.0725343	TRUE	TAAAAT	AAGAAA	102	124	AGATGATTTTGTCCCTTGTCCTTTGTCATTTGTCACTTGTCCTTTGTCGGAGAAACCGGAAGCAGGTTGGGATAACTCCTGTATCATACCCTAGATTTGGTGAAGAAACCTGGTTTCTCTATGGTAAAATCATCGGTGAGAAACCTAGGTAACGCCATGAGTAGAAACCGGGTTTCTGCGATAACCCCTGCATCATACCCTAGATTTAGTTAAGAAACCCGGTTTCTCT	d__Bacteria	p__Cyanobacteriota	c__Cyanobacteriia	o__Cyanobacteriales	f__PCC-6304	g__Koinonema	s__Koinonema sp015296065	0.49686	6239239	95.47
FREE041221	4	igr_002548	FREE041221_c314	9700	9882	CO_F	yknY	putative ABC transporter ATP-binding protein YknY	B	17	0.600151	0.510711	0.000219999	0.0144666	TRUE	TATGGT	TTTCGT	36	59	TATCAAATCTGGTTAATTCTTGTTCCCTCTCTACCATTTCGTTTTTCCCAGAAAAGTGCTATGGTAGAGAAAAATATCCCCTCAAGGGCACTAACAATCCCAAATCGCAGTCTGTGTATGTAGTGGTAGCCAGAAAATTACTCCACCGGTAGAACAGTCCGCCGTTTATTATCCATTAAAATA	d__Bacteria	p__Cyanobacteriota	c__Cyanobacteriia	o__Cyanobacteriales	f__PCC-6304	g__Koinonema	s__Koinonema sp015296065	0.49686	6239239	95.47
FREE041221	5	igr_000104	FREE041221_c109	2252	2683	CO_F	ftsH_4	ATP-dependent zinc metalloprotease FtsH	C	18	-0.253129	0.493433	0.00129999	0.0592575	FALSE	TAAAAT	TAGTAA	375	399	TATCCAAGTGGTAGAGCAAAATGGCAATTTTAATATTTAGTGTGCATCTAAATTTAAGAAACCGGGGGCAAAAATTCACCAAAAAACCCAGTTTTTGCCTCCGGTTTCTGTACAGGCTTTTCTACCGAGATTCAGGCGATACCATTTTAGTTCAGCTCGGCACCAATTTCTAGGAGATATTGCCTCTAACCACCACCAGGTATGGTGAATCCAATTATGTGGGCTTTGGCTGGGAGATGAAATTCGGTTTAGGCCCTGCTTGGGCAGAAAAAATTGGGGCGATCGAGCCCAAGTCCAGAGCGAAAGGCCAGCATCAAGGTCTAAAGTTTTCCTAAAAAAATCATAAAAATCTGTAGCTCAACTTACAATAAATAATAGTAAACCTCGCTCCGACATATGTAAAATCAAAACATCGCATCGGGGGCAACAGGT	d__Bacteria	p__Cyanobacteriota	c__Cyanobacteriia	o__Cyanobacteriales	f__PCC-6304	g__Koinonema	s__Koinonema sp015296065	0.49686	6239239	95.47
FREE041221	6	igr_003215	FREE041221_c97	41417	42074	CO_R	rpsA_1	30S ribosomal protein S1	A	16	0.830669	0.492769	0.00187999	9.33327e-05	FALSE	TAACCT	TCGCCG	468	490	AGGTGAGATGGGATAAGCCGTAACTTAGGTATATTAACAAAAATATCCGTGGTGGGCTGTGCTACTGCTTGCCGATCGTGACTTTTACCTCACCAATACAGAAAATGTGGCGAATGTGGTATAGTCATATACGGCCTGCTAAGTTATAATAGACATTCTAACCCAATATTGGATTTCCCCAAAAGCGCAAATCCAACCACCATGACCCCCCCTGGATGACCAGCAAGGGGTAAGTTTAACCGGGCAAGCCAGACAGTAGGTTAGGCAAATTCAAAACCTGAAGGTCAATCCCGATTTGTCTGTGTTTGGGAACAGAGCTTTGGGGCGATGTTCCATGCCGGGGTGAAAACTGGTGATAATAGCAGCTATTGGTCAGCATCTAGCAATAGGCTCGGTTGACCAATAGAATGGCCGCGCTCTTCCAGGCAAGGGGCTAATATAGCTAAACCATCTTGCCGTAGGTGCTACTCGCCGTGCGCTGGAACAAGTATAACCTTGTCTGGGAAACAGCAAGGGGAATACCCAGTAAAAGTAAGGATAAACTAACTTTTACGCTTTGATGTGAGGAACCGAATATCCGGGCTCCTCAACAAAATCTAAACGGTACATCGGCAAAACGCTCAGTTACAACGGAGAACAATCCCAGGAAACAATTCGC	d__Bacteria	p__Cyanobacteriota	c__Cyanobacteriia	o__Cyanobacteriales	f__PCC-6304	g__Koinonema	s__Koinonema sp015296065	0.49686	6239239	95.47
FREE041221	7	igr_001985	FREE041221_c264	44496	44815	CO_F	aspS	Aspartate--tRNA ligase	C	18	0.515068	0.484676	0.000639996	0.0210777	FALSE	TGTAAT	TTGCCA	272	296	CAGGTTCTGTAGGGGCAATTCGCGAATCGCCCCTACAGAACCTGAGAGAAATAGAGGGCTAAAGGAGGGTGCTAAGAACTAGGGTCCCCTTTAGTTTGGGTTCCAGCCCAACCACGAACCGACACTCCCCACCTTCCCTGGATGAGGGGCAATTTCCAAATTGCCCCTCATTTGTTTTATCGCAAATAGCGGTTTGTGTTGGATAATGGATAAGTTTGTCTCCGAACCGAATCGGCGGAGCCCCTCTTGGCAACATCTTTTAATGTGGGTGTTTGCCAATCTCAATCTAGGCTAATTGTAATTCTAAATCAACTTTGACT	d__Bacteria	p__Cyanobacteriota	c__Cyanobacteriia	o__Cyanobacteriales	f__PCC-6304	g__Koinonema	s__Koinonema sp015296065	0.49686	6239239	95.47
FREE041221	8	igr_000585	FREE041221_c152	1272	1799	CO_F	fusA_2	Elongation factor G	C	18	-0.412473	0.477245	0.00175999	0.0614833	FALSE	CAAGAT	TTGCGT	213	237	TCATATGCAGTTGGTTATTGGTCATGGGCCAGAGGTGGCAAATGACCGATTGCCAATAAACAATCAAAGCCGTCAGAAATTTAAGCCAGTGAGAGAAATGTAGGGATTAGATATGTAAACAAACTTTGCAAAAAATATTAAAATGTAAAGAAGAAGGCAAAAGCCTGGTGTAACGATGGGTGCCGACAAGTCCATGTCAGCCACCCAAATCTGTTGCGTTGGACTTGTGGGCGAAAACAAGATCCGAAGGGCTTTGACCAAATCGAGTTCATGTTGATCGGGTTGGTTGGGACTCACTTTGGCTGACTCTAGGAGAAAACTTGGTCTCGATGTGGGGTGATGCTTTCCCCCCCTGTATAAAGCCCAAAATCTCATGGGAAAGGGGAAATAATAGACATCGCGGGCAAATCCAAATTGGCTCATCCTTGAGCAGGACTTGGGGAAACTCCGGCGGCGAGCAACAAACGTTACTCGCGAAATAAGAATATCTAATCGTGGAAATTGGCGGTAGAAACCAAGGAGGTAGTT	d__Bacteria	p__Cyanobacteriota	c__Cyanobacteriia	o__Cyanobacteriales	f__PCC-6304	g__Koinonema	s__Koinonema sp015296065	0.49686	6239239	95.47
FREE041221	9	igr_002136	FREE041221_c287	83281	83844	CO_F	nifJ	Pyruvate-flavodoxin oxidoreductase	C	16	-0.0449216	0.476725	0.00722662	0.00660502	FALSE	CAAAAG	TCGCCG	370	392	GGACCGGGCAACGGGGAGACGAGCAATCCCCACCGTACCGGCTCCCAAGTTTCTTAATGGGAAATCGGGATTTATTTAATGTTTTCTTAACAAAAACTTGAACGGGAAAACAGTATTAAAAAATTATAAGGCATTGCTTATATGGAAGCAGTAGAATATAATATGTAAATGTAAGAGTTAAAGGCAGATATTCCCAAAATAAACTCTAAACATTGGTCTGCAGAGAAATTGCAGCTCGTAGCCCCAGCTCAGTTGCTGGTGGTTGTTAAACAGGGGCAAAACAACATTAATGTTGTTTTCTTAGGGCTAATTATGACCGTTTTTTTGTTGGGAGGGCTTGGGTTCCCAAACCGCTACCACACCTAAAACCTCGCCGGTGACAGATTAAGCAACAAAAGTGTTGTTTAAGGTGTGAAATAAACTGGTTTTGTTACGGAGAAAAGTCATGTTTTGTAGTGGGGGCAATTGATGAATTAACCCGACTACAAAAACGAGGGCGATCGTGCAGGTTTCATAGTTAGCGCCTTTGCCCCGGGAAAAAAGAATTATGCTGCCAGGAGAGAT	d__Bacteria	p__Cyanobacteriota	c__Cyanobacteriia	o__Cyanobacteriales	f__PCC-6304	g__Koinonema	s__Koinonema sp015296065	0.49686	6239239	95.47
FREE041221	10	igr_000753	FREE041221_c169	4089	4423	CO_R	dxr	1-deoxy-D-xylulose 5-phosphate reductoisomerase	C	16	-0.00137156	0.47653	0.000639996	0.0654765	FALSE	TGTAAT	TTGCTA	127	149	GGGCTGGCTTTGATGGGAGCGTTTGGTGTTAGGGATGGGGAGCGATCGCTGTGACGACAAGGATACATCCCGGTGAAAAATCTTTAAGCAGAGGAGCGGGGGAGCGGGGGAGCGGGGAATCAGGTATTTGCTAGCGACCACCAAAAACCTGTAATCTATAGCTAGCAATCTAGCAAAAATTACAAACTAACGATTAACAGCGATTAGACGCTAGCAATCCCCTTGAGTATGAAATCAGCCCCCCCCACTACCGAATCGTGCAGCAGAAACGAAAATATGAGAGATTTTTTGGCCAGCTAGCTGGAATCAATCAATGCTGAAGCCCAACTACAAAT	d__Bacteria	p__Cyanobacteriota	c__Cyanobacteriia	o__Cyanobacteriales	f__PCC-6304	g__Koinonema	s__Koinonema sp015296065	0.49686	6239239	95.47
FREE033633	1	igr_000128	FREE033633_c24	1942	2043	CO_F	grpE	Protein GrpE	C	17	1.07627	0.425211	0.000633329	0.0380797	FALSE	GACACT	TTGCTT	13	36	TCAGTACATATAATTGCTTGATTAGTTCTATAGAGTGACACTTTGTCGTGTTTTTGTTTTGGTTCGTAATTTGTAATGTAAAGTTTAAATCATAATATAGAT	d__Bacteria	p__Bacteroidota	c__Bacteroidia	o__Flavobacteriales	f__Parvicellaceae	g__MED-G20	s__MED-G20 [species 8325]	0.29563	1895251	83.7
FREE033633	2	igr_000190	FREE033633_c4	5217	5300	CO_R	rpoB	DNA-directed RNA polymerase subunit beta	C	17	2.30707	0.377982	0.00116666	0.00189155	FALSE	CATAAT	TGGGCC	37	60	TTCAAATTTTTTATATGATTGTAGGCCTAAGTTTTCTTGGGCCTATACCCTTTTTTAATACATAATAACTAAATTTATATAACA	d__Bacteria	p__Bacteroidota	c__Bacteroidia	o__Flavobacteriales	f__Parvicellaceae	g__MED-G20	s__MED-G20 [species 8325]	0.29563	1895251	83.7
FREE033633	3	igr_000255	FREE033633_c7	18049	18143	CO_R	btuD_1	Vitamin B12 import ATP-binding protein BtuD	C	16	0.625844	0.343911	0.0106533	0.00754508	FALSE	AAAGAT	TGGCAG	42	64	TTCACTTTTTATAAGTAATTTCATAAAAGAGCTTGTCATATTTGGCAGGCTCTTTTATTTTAAAAAAGATTGATCAATTTATTTTCCATTAGTTA	d__Bacteria	p__Bacteroidota	c__Bacteroidia	o__Flavobacteriales	f__Parvicellaceae	g__MED-G20	s__MED-G20 [species 8325]	0.29563	1895251	83.7
FREE027789	1	igr_001255	FREE027789_c1	2313701	2313882	CO_F	degQ	Periplasmic pH-dependent serine endoprotease DegQ	C	18	0.160769	0.574172	0.000786661	0.0676877	TRUE	TATTTT	TGGACA	60	84	CGCAAGCTCTCCCATACCCCAGACAGGCGCCTAAAGAGCGCCTTTTTGGCGTCATATTTGTGGACAAGTAAATACCAATTTTGTTATTTTAGCGTTAAAGACGTACAAGAAAGAAAGCAGTAACGCTCCGCGAAAACATTCCTTATACACCTGAGTTTTAACAGATATAGCTAACCTATTGT	d__Bacteria	p__Bacteroidota	c__Bacteroidia	o__Cytophagales	f__Hymenobacteraceae	g__Nibribacter	s__Nibribacter sp001577755	0.49207	4143738	96.63
FREE027789	2	igr_001861	FREE027789_c1	3437083	3437297	CO_F	cpoB_4	Cell division coordinator CpoB	C	18	-0.0261743	0.555725	0.000633329	0.105347	TRUE	TAAAAT	AAGAAA	44	68	ATCCGTTTTTGGCCTACTTTCCAGAAAACAAGCCAAAAACGGTCAAGAAAGTAGGAGGCGGCAAATGCTAAAATCCGAATTCTTGCGTTGAAGAAACATCAGGAAAAGGCCGGGGTTTGGGCCGCTTCCAACCAATAATTTCCTATTTTTGAAGGAACGGCTTTGGCTCCAGTGAGATTTTTCTGCCTGGTGCCCATTTTCTAATACACCAACCT	d__Bacteria	p__Bacteroidota	c__Bacteroidia	o__Cytophagales	f__Hymenobacteraceae	g__Nibribacter	s__Nibribacter sp001577755	0.49207	4143738	96.63
FREE027789	3	igr_002208	FREE027789_c1	4084285	4084479	CO_F	pgk	Phosphoglycerate kinase	A	18	-0.142398	0.555449	0.00339331	0.00045333	TRUE	TTTGCA	TATAAA	116	140	GAATACTCCGCTGGTTAAAATACCTGTAGAGCCGTTTTTGGCCTGATTTTGAGAAAACAGGCCAAAAACAGCTCCACTCTTAGGAGAGGGATTGGGCCATGCGCCTTCTCAAGGGTTATAAATAGAATTACTATATTTGCTTTGCACCTGTTTCAGGTCTATTTCCGTAGCAAGAACCTAACCTTCACTGAGACT	d__Bacteria	p__Bacteroidota	c__Bacteroidia	o__Cytophagales	f__Hymenobacteraceae	g__Nibribacter	s__Nibribacter sp001577755	0.49207	4143738	96.63
FREE027789	4	igr_001754	FREE027789_c1	3242894	3243193	CO_F	rpsA	30S ribosomal protein S1	C	16	0.46445	0.51902	0.00107333	0.015034	FALSE	TACCCT	TAGACC	84	106	ACCTATAGCTGTTCAATAAAGTCATAAGAACCCCGTTTTTAGTCTGTTTTTAATAAATCAGGTCAAAAACGGGGTCCTGCTTTATAGACCTTTACAGAAAACCGGTTACCCTTTGAAAATCAACCCTTCAGAATAGAATATCAATGAGCCTTATCTAATTCTTTCTGGAAATTTTGTAACTTCGCGGCGCGTTCAAGGTGAATGCCGCAGTCTTTGAGTAAAGATTGTGTCTGTTTTAGAAACTACGCTTGGGCAAGTGGCTCATAGTTCAGGCGTTATATTCTGGGCCAATGCTTATCT	d__Bacteria	p__Bacteroidota	c__Bacteroidia	o__Cytophagales	f__Hymenobacteraceae	g__Nibribacter	s__Nibribacter sp001577755	0.49207	4143738	96.63
FREE027789	5	igr_002107	FREE027789_c1	3891212	3891610	CO_F	lysC	Lysine-sensitive aspartokinase 3	C	16	-0.769605	0.507363	0.00361331	0.0663616	FALSE	TACGTT	TAGTAA	369	391	AATCCTTCTTAGGTTTTGCAGGATTTTAGATCAGCAGGAAATAGTACTTACATAAAGCCCATAGCCACCTTTGTCATCCTGAAAGGACCTTGTGGGCGAACTAAGTAGGCAAAGGCATTGAAACAAAGTGCTCGTTCCTTTTCAATCTAAGGTATTTCTTCTTTAGTAAGCGTGTCTACAGCATGCCCACAAGGTCCTTTCAGGATGACAATAGGGAAAAAGAATACTGTTAGAAGTAAACAATGCCTAATAGCAAATGCAATGTCGATTTTAGCCTTAATTCCAGAAAACAGCCCAAAAACGCCCTGCATAAAAAGAGGAATAAATCTTGTCTAATCCACTCTGGCTTACCGGTATCTAGACTTTGTTTAGTAAATTCGCAGGTTTTATTTACGTTTT	d__Bacteria	p__Bacteroidota	c__Bacteroidia	o__Cytophagales	f__Hymenobacteraceae	g__Nibribacter	s__Nibribacter sp001577755	0.49207	4143738	96.63
FREE027789	6	igr_000615	FREE027789_c1	1127995	1128299	CO_F	lutB	Lactate utilization protein B	C	17	-0.0450244	0.485644	0.000659996	0.0738517	FALSE	TAGCCT	TTTTTA	198	221	GCTTCGCTTATTTCAGTCCTGAGTTCTGAGTCGCGAGTCTTGAGTCAAAAATGAAACTCAGAACTCAGGACTGTTTCAAAGAAAAAGGAGAGGCGTTGGCCTCTCCTTTTTCTTTGAAAGTATATCTTCTTGCAGGTTTGGTCGTTAGTTTTGTGGGGATGTTTGTTTTCTTGAAGAAAAGTAGAACTTGCACCGCCGTTTTTAGCCTGTTTTCCAGAAAATAGCCTAAAAACGAAGACCTATAGACAAAACACAGGCAATCAAGCATACATAGCGAGTAGCCTATACAACATAGAGGAGTTACC	d__Bacteria	p__Bacteroidota	c__Bacteroidia	o__Cytophagales	f__Hymenobacteraceae	g__Nibribacter	s__Nibribacter sp001577755	0.49207	4143738	96.63
FREE027789	7	igr_000390	FREE027789_c1	714683	714991	CO_F	typA	GTP-binding protein TypA/BipA	C	18	0.0946331	0.483639	0.00103333	0.0344285	FALSE	TACCTT	TATAAA	256	280	GAATAGGCCAGGGATTTTCGCTTTTTTCAGAAGATTCACTCCCCTTCACGAAGTCGTTTTTGGCCTGTTTCTCAGAAAGTAGGCCAAAAACGACTTCGTTCTTTTACAGGGATCCAGAAGTTTTTTCATCACGTAAACCGCCAGGATTCTTGTACTTAAATGGGCCTTAATCGGAACTTACGAAGGCCAGAGCCTGTTAGCCCCAGAATAACTCAAGAGTGTAACTGGTTGGAGCAAAGGCGATTTTATAATTTAATATAAAAAACCGCCGGAAAAACCCTACCTTTGCGCCCTGAAAATAACCTCTGA	d__Bacteria	p__Bacteroidota	c__Bacteroidia	o__Cytophagales	f__Hymenobacteraceae	g__Nibribacter	s__Nibribacter sp001577755	0.49207	4143738	96.63
FREE027789	8	igr_000408	FREE027789_c1	748796	749087	CO_R	mreB	Cell shape-determining protein MreB	C	17	0.460011	0.482408	0.000546663	0.0298452	FALSE	TATAGT	TTGTAA	233	256	GCCCAGAAAAGACACGTCCGCTATCCTAAAATTACTAAAACAAAAAAGCCTCTGTATAAGAGGCTTTTTTGTTTTAGTAAAAAAACGAGGTCATCTCCTTTAATCCTTCAGAATAAAACCTTGAAAAGCGTCGTTTTTAGGCTGGTTTCCAGAAAATAAGCCAAAAACAAAAGCCTTTGAAATGAGATTGAAATAATATGACAGAATTACGTAATTTTGCGCGAAGTAGTACCTTGTAAAGAAAATATTCTACATATATAGTGTTTCTGCTAGAGACACAAAACGACAACGA	d__Bacteria	p__Bacteroidota	c__Bacteroidia	o__Cytophagales	f__Hymenobacteraceae	g__Nibribacter	s__Nibribacter sp001577755	0.49207	4143738	96.63
FREE027789	9	igr_000843	FREE027789_c1	1530439	1530642	CO_F	rnr	Ribonuclease R	C	16	0.760652	0.480179	0.000306665	0.0389904	FALSE	TACAAT	TAGAAA	161	183	ATATATTTGCGGAGCGCTCAAAGCTTCCGTTTTTAGCCTACTTTTAGCAAAACAGGCCAAAAACGATTATCCCAAGGTTCTCCATTGAATCAGCAATCAAACCATTCATTTGCTGGAGTTCCCATCGCTTGCAAGAAAAGCGATACCTCGGCAGGCCGTCTTAGAAAAAGTACGTCTGCCAGATACAATTTGTAATTAGTAATA	d__Bacteria	p__Bacteroidota	c__Bacteroidia	o__Cytophagales	f__Hymenobacteraceae	g__Nibribacter	s__Nibribacter sp001577755	0.49207	4143738	96.63
FREE027789	10	igr_001229	FREE027789_c1	2257281	2257526	CO_F	rpsL	30S ribosomal protein S12	C	18	-0.0130767	0.479542	0.000653329	0.0864925	FALSE	TATACA	TTTAAA	86	110	GCCATTAATAATAAGTGAATTAAAACTTTGAATTTGCAAAGCAAAATTTATACCTTTGCAAACCATTTTTTGAAGAGAGAAATCAGTTTAAAAAGTTAGTAAATGCCTACTATACAACAATTAGTAAGAAAGGGAAGAGAGAAACTAACATCTAAGTCTAAATCCCCAGCCCTTGACTCATGTCCGCAGAGACGTGGCGTGTGTACACGCGTTTACACAACCACACCTAAGAAGCCTAACTCAGCA	d__Bacteria	p__Bacteroidota	c__Bacteroidia	o__Cytophagales	f__Hymenobacteraceae	g__Nibribacter	s__Nibribacter sp001577755	0.49207	4143738	96.63
FREE056071	1	igr_000726	FREE056071_c13	80796	81351	CO_R	rnr	Ribonuclease R	C	17	-0.505053	0.499733	0.00837994	0.0182929	TRUE	AAGAAG	AAGAAA	519	542	CGTAGAATTGTCGCAACGGTCCGCCGACGAGCAGGTCGTTCTTCGCCGTCTAACTGGCGAAAACCAATGATTCGACGCTGTTGGGGCGATTTTCGCGACCATGTTGCGGAAGATGTGGTCAAGCGGCGTTCAGGCCCGTTTTGGGCCGGCCAAATCTGCCGGACCTCATCTGGTAGAATAGTACGGATTCTCGGACCCGACGATGTCCGGGCCGCGCTTCAGGGCAATCAGGTCGGCCCGGCCGTGCGCCGTAAGTCGTTCGGCGACTCGATCGCGGAAGCGCGACTTACGTCGAGCAAACCAAAACAATTGCGCAGATAAGTTCGGGTTATCTGCGCACAACCCCCAAACCCACAAGGGGTGCGCAGATAATCGAAGTTATCTGCGCAGTGGAAAATAGTCAGGTCGACGTAAGTGCCTCCGGCGGAACGCTGCGACGGCGCGACTTACGTCGCCGAACAGCGATTGAAGTCAGCACGGCAGTTCGCCGTCGCAAACGCGACCGGCTCAGTCGGTCGGAAGAAAAACAAAGTTTGGAATGGAAGAAGAGAACAGA	d__Bacteria	p__Planctomycetota	c__Planctomycetia	o__Pirellulales	f__PNKZ01	g__PNKZ01	s__PNKZ01 sp013822735	0.61453	6882029	93.03
FREE056071	2	igr_000524	FREE056071_c10	101153	101623	CO_F	argB	Acetylglutamate kinase	C	16	1.9549	0.478781	6.66662e-05	0.00801478	FALSE	TAAAAT	TTGACA	257	279	GTCACCGTTCATGAAACTCGTCCGTGCGCAGATAACTCCGGCTATCTGCGCACAACCCTAAAACCCACAAGGGGTGCGCAGATAGCGGGAGTTATCTGCGCACCGACCAGTTCTGATTTCGATGACTTACGTCGACCATGAGGATTCGATGAGGCGGAAACCAGGCGCTAGGCGGCAGGCGTTTGGCGCTGGCAGGACAGGGTTTGTAGTTCAGTCCTCGCTAGCGCCTAGTGCCCAACGCCTAGCGCCTGCTGCCGTTGACACCCCCCTTGAGTATCGTAAAATAGGCGGTTTCCCCTGCCGCGGCCGGCGCGAGTAGTGTTCCCGGAGCGTCGTTCCTACGAACGATGCGGCTCGAAGAACGCTGCTTGATGCCTGCGAACCAGCGAGCAGGGTTTTTGTCGTTATTGGCTTGGGCCGTTTCCAGTCGCGAATCGCTCTTCAAAACAACTTCCCGCGGGGACTTCGCCG	d__Bacteria	p__Planctomycetota	c__Planctomycetia	o__Pirellulales	f__PNKZ01	g__PNKZ01	s__PNKZ01 sp013822735	0.61453	6882029	93.03
FREE056071	3	igr_002264	FREE056071_c4	125247	125386	CO_F	clpC	Negative regulator of genetic competence ClpC/MecB	C	16	0.128523	0.469452	0.00448664	0.0266241	TRUE	AAGAGT	TTGCCC	21	43	TGCGTAGATGAAGGTAGTCGCTTGCCCAAAGCTTTGTTGGTGTAAGAGTAGTAGGCGGCAAAGTAGAGTTCGGTAGAGGTCGGGACGGGATCAAGTAGTAGAGCGAAGTTTTGCGTTAGTACGGCATACGGAGTTCGAAC	d__Bacteria	p__Planctomycetota	c__Planctomycetia	o__Pirellulales	f__PNKZ01	g__PNKZ01	s__PNKZ01 sp013822735	0.61453	6882029	93.03
FREE056071	4	igr_002924	FREE056071_c9	131106	131399	CO_F		Barrel-sandwich domain of CusB or HlyD membrane-fusion	C	16	0.903522	0.464634	9.33327e-05	0.0716549	FALSE	TAGAAT	TTGAGC	115	137	TGCGTCGGTAACCGTTTGACGTCGCCGGCTTGGTGCTGAGGCGAAACCGGTCTTTACCCACGTATGCGGCTTCGTTTAGTGTTCGTGAAACCGTCCGGCAGCGGATTTTGCGGCTTTGAGCCCCTATCGCAGCCGAATAGAATATAGAACGCCTGCCTACAACTCGATCAGCCCGGCCTACCGTCGCTCCTTGGCGACGTGTTTGTTCCCACCTTGCGGCCGGATGCTTTTCGAGACGTTTGCCCTGCCTGCTACCTACCTGTTTGCCGTTCCTAGTTTCCGAAGAGGTGCCTT	d__Bacteria	p__Planctomycetota	c__Planctomycetia	o__Pirellulales	f__PNKZ01	g__PNKZ01	s__PNKZ01 sp013822735	0.61453	6882029	93.03
FREE056071	5	igr_002547	FREE056071_c6	116181	116518	CO_R	yxlF	putative ABC transporter ATP-binding protein YxlF	C	16	0.768639	0.463028	0.000219999	0.0367121	FALSE	TATCAT	TGGCAA	82	104	ACCGCTCACAATAAATTTCTCGGCCGAGTGCAAGAACCATCGGGCGGTCGGCAACGTAGCCGCTAGGGTCGGGCTACCCCGTTGGCAACCCGTGCTCCGGCACCTATCATAGGGCCGCGACAAGCGGTTTTCCGCCGAAAGTTACTTTCAAAGTTACTTTCGGCCGTTACGTAAACCGCCCGGGCGCGCGGTCGTTTACCGATTGCGATGAACCCGACCGCCCGTGTTTTCGATCTCCCTTCGCGAGCTTCGCGCCGCTGCCGGCCGGGGTTCGTCAATCAGGAGCAGATGCTACGACTATGAGTAATGCAGCCGTGCCGGCCTCGGATCGTCCCGTG	d__Bacteria	p__Planctomycetota	c__Planctomycetia	o__Pirellulales	f__PNKZ01	g__PNKZ01	s__PNKZ01 sp013822735	0.61453	6882029	93.03
FREE056071	6	igr_000531	FREE056071_c10	111020	111393	CO_R	ffh	Signal recognition particle protein	C	18	1.0997	0.458362	9.33327e-05	0.0403548	FALSE	TAGAAT	TTGCGA	184	208	TTTGACTTCCGTGAAATGGGTGCCCTTGGCACCTGTCGATTTCGAGCCCCGGGCCCAGCTTTTTGGGTCCGGGGCTTTTTTTGTTGGTTACACGCGAAAACTCCCCGGAGTCTGCGAAATTTGCGTGTTTTGCAAAGAGTCGTCTCCGGTCTGCCGAATTACGCGGGAATCCCCCCGGTGTGCATTGCGAAAATAGCGGCCTTTTCGCTAGAATGTTCGTTTCGCGCCTCCCGCCGAGGGAAGCGTAGGGCGACTTCGTACCCCAAGGCTGTCCGTCGAGGACCGGCCTGGGTGGCGGTATTGCCGTGCGCGTTCGTTTCGGGAGCCGGTTATTGTCCGTTCGGTCTGAGGCTCATTGGTCGTCATTCGCTTGC	d__Bacteria	p__Planctomycetota	c__Planctomycetia	o__Pirellulales	f__PNKZ01	g__PNKZ01	s__PNKZ01 sp013822735	0.61453	6882029	93.03
FREE056071	7	igr_001434	FREE056071_c2	666804	667369	CO_F	prfC	Peptide chain release factor 3	C	18	-0.0329255	0.455569	0.000759995	0.0663616	FALSE	TATTGT	TGGTTT	308	332	TTTTGCGGCAGGGCCGTGCCCTACTGGCAACTCGGATTTCCGTTGTGGTGCGCGCGTGTTCCGTAAGTGTTTTTCTGCCCAGTATCGGTTCTTGCCTTCGGTTGAATGGCAGAGTTTCCTTAAGCCCGGCCTATCGGGCCGGGTGTTGATTGTCGCGCGACGAATTCGCGTCCCTTCGGGGCTACGGGCCGATATCTACGCTCGATCCCCAGGCCCGCCGGCCTGGGGTCAGGGAAATTCGGCCGTTGGCCGAACGAACCGAGCCGGAGGTAGGGCACTCTGCAGTTTTTCGCATGCGACGATGCACGTGGTTTTATGGCGAATCTCGTCTGTATTGTTTCTCGCGGTTTGCGCGCAAGAACGCCGATTGCCCCCGGCGGCTCGCCGGGGGCTCATGGGGTGCTGCGTCGAGGACGATCGTTTGCGAACTCGGCTTCGCGACGCGGGAATAGGCCTTGGCGGGGAAATGGAAATCGGGAATAGTTGGTGATTCCTCACGCGTTGTTTCCATTGCCGCTTCGCTGATCGGCCCGTCTCGTTATTGTCGTTCGTCTGCAAGCATCCCT	d__Bacteria	p__Planctomycetota	c__Planctomycetia	o__Pirellulales	f__PNKZ01	g__PNKZ01	s__PNKZ01 sp013822735	0.61453	6882029	93.03
FREE056071	8	igr_002674	FREE056071_c7	91494	91783	CO_R	thrS	Threonine--tRNA ligase	C	16	1.14036	0.455567	0.000146666	0.028466	FALSE	TAAACT	TTGCCC	157	179	AAGCGTACCGTAAGTGCGCAAGCCGCGAAGCGCAGCAGTGCGCGAATGCGGCATGCGATGAATTGTGTTGCCGGTGCCGGCACGACGACGCGCTTTGCTACGCATTGCGGCTAACGGGACATCACCGGCAAGCAAACTCGGGTGTTATCAACCGATCTTGCCCGAAACCCGTAGCTCGCTAAACTTTACGTGCGCATGGCAAGCCCCCGGCGGACCTGTCGGCTCGCGTCCTTGGTATCGACGCGCCTCCGCTCGGATCGGGCTCTACCAATTCAGAAACTCAGGAACCG	d__Bacteria	p__Planctomycetota	c__Planctomycetia	o__Pirellulales	f__PNKZ01	g__PNKZ01	s__PNKZ01 sp013822735	0.61453	6882029	93.03
FREE056071	9	igr_000545	FREE056071_c10	141616	142283	CO_F	pgk/tpi	Bifunctional PGK/TIM	C	16	0.450315	0.4541	0.00317331	0.00660502	FALSE	CAAAAA	TATAAA	382	404	ATACCCAAGGGCCACCTTCCCGTCTAAGTGTGGCAATTACCTAAAGATTTGCCGATGCCTGAACCATCGTTCACGATACGAGAGACGTTTTTCATTGAAGGGCGAGGGTTGGTGTTGCTCTCTGATATCGATGAGCAGGCTACGCCTTCCGTTCGAGTTTTGATAGGAGATGAGTTAGATATTACCGCGACAACGGGTTCGAGTTTGCGAACAAGGGTGACGGGAATCGAGTTGATTCACGTCAATCCGCCGAACCAGCTACCGCTTGGAATTCTCGTAAATCACATCCCCACTTCGTCGTCGCCTAGCCTCGTTGGAGCAATTGCGAAGGTCGTTCAGCAGGGTAGGCCATGAACAAACGAGAGCACGTCGACCGACGCCTTATAAACGGCACTGCACCCTTACAAAAAGCAAATTTCAAACTGACTGCCGACCCGCCGTCTTCATCCCCCACATCCCCTTCTCATCCCCCTATCTCCCTTTCTTCTCTGGAAGCCCTTCGACAAAAGAAAGCGTGATGGAGTTGCCGCTACGGCACACGGAGCGTGCCTGCAACTTGGGGTACCTAGTCGGTCTGCCGGCGATGGTGTATTCTGCTCGACGCGCTCCGGACGCGACGTTCGGGCCTGTTTTTCCTATCGCTTCTCACTTCGTTGGACCCTGCGAAT	d__Bacteria	p__Planctomycetota	c__Planctomycetia	o__Pirellulales	f__PNKZ01	g__PNKZ01	s__PNKZ01 sp013822735	0.61453	6882029	93.03
FREE056071	10	igr_002329	FREE056071_c4	295265	295615	CO_F	COQ3_4	Ubiquinone biosynthesis O-methyltransferase%2C mitochondrial	C	17	0.559301	0.443824	0.00203332	0.00801478	FALSE	CATACA	TTGTTA	147	170	CGACTTAACGAGGCGGAGTCTATTTGTGCCGGCGCGGCATTCGGTAGTAACCTGAATTGCAGGGCGACTTTCTCGGCTTTCATCTGCTGTTACATAACGCGGGCCGGGGCCTGCAGGGCACTCCGCCTTTGGGAGTGATCTGATGCGTTGTTACATCAATTCCAAGAATTCATACAGAACTCCTTACATCGTCTCGCTTTGACGATGCGATCGGCCGTGGCTTTGTGCTTGCGTCACGGTCTGAGCGTGAAGACAATTGATGGAAATGCAAGGCAACGGGCAATTAAAACGACCTGAATCGCCATTGCCCGCCTCAACGAGCGACCAGTTCACATATTGGGATAAGTAGCG	d__Bacteria	p__Planctomycetota	c__Planctomycetia	o__Pirellulales	f__PNKZ01	g__PNKZ01	s__PNKZ01 sp013822735	0.61453	6882029	93.03
FREE060948	1	igr_000039	FREE060948_c42	2367	2455	CO_R	clpX	ATP-dependent Clp protease ATP-binding subunit ClpX	B	16	-0.0726113	0.477765	0.00065663	0.00783265	TRUE	TATGAT	TAGTCT	15	37	TCAACAATATATAGTTAGTCTAACAACCTCCACTTGATATGATAGATAATAATGTAATAAAGTACTAATATTGATTCGTTTTAAAAAAT	d__Bacteria	p__Pseudomonadota	c__Alphaproteobacteria	o__Pelagibacterales	f__Pelagibacteraceae	g__Pelagibacter	s__Pelagibacter [species 7203]	0.28112	754791	75.93
FREE060948	2	igr_000006	FREE060948_c12	10162	10248	CO_R	leuA	2-isopropylmalate synthase	C	18	0.714575	0.353595	0.00370527	0.0165143	FALSE	TGCAAT	TGGGTC	15	39	ATTTAAAGTCGAAATTGGGTCAAAAATTGCAATTTATTTTGCAATATCACTTAGAGATTGTATTATATAATTCACGAAAATTTAGAA	d__Bacteria	p__Pseudomonadota	c__Alphaproteobacteria	o__Pelagibacterales	f__Pelagibacteraceae	g__Pelagibacter	s__Pelagibacter [species 7203]	0.28112	754791	75.93
animal037583	1	igr_000029	animal037583_c107	529	648	CO_F		methylglyoxal synthase	C	17	1.12564	0.551746	0.000373331	0.031681	TRUE	TAAAAT	TTTTCA	50	73	ATAAACAGATCAAAAGCTGTGAATATCCTTATTCACAGCTATTCTTTTTCTTTTCATTTGCACTATGATTTGCTAAAATAATAACAGCTATGGGCACTGTAAAGAACGGAGGCCTGACTT	d__Bacteria	p__Bacillota_A	c__Clostridia	o__Lachnospirales	f__Lachnospiraceae	g__Porcincola	s__Porcincola sp900313765	0.52854	2203136	56.6
animal037583	2	igr_000533	animal037583_c68	1096	1411	CO_F		ABC transporter ATP-binding protein	C	16	0.68362	0.510152	0.000326664	0.031681	FALSE	TATTAT	TTTTCA	232	254	TGAGATGGAAGCAGCATATCCGAAGACTCGCCGAAGAGAATACTAAAGATAATACTTTTACAGCGCCAGCAAGGTCCAGGAATCCATCCTGGACCTTTTTGATGTCTTTTTCTGCAAGATCACATAATAATAGCCCTTATTGAGAAAACCTCTCATTTACAGGCGACGACAACACTTGAATGATCGCTCATATGTATCTATAATCTCTGATTAGAAAAAACTAACTAAAACGTTTTCAGCAGTGCTTTCAGCATTATTATCAACATCAGCATCGCCCGGGCACCTGACAGTGCCTGCAGGCTCAGGGAGGAACATC	d__Bacteria	p__Bacillota_A	c__Clostridia	o__Lachnospirales	f__Lachnospiraceae	g__Porcincola	s__Porcincola sp900313765	0.52854	2203136	56.6
animal037583	3	igr_000085	animal037583_c135	2186	2395	CO_F	sufC_2	Fe-S cluster assembly ATPase SufC	C	18	1.09103	0.462777	0.000373331	0.0173629	FALSE	TAGGGT	TTGCCA	156	180	GCGCAGCAGAGCAGCCGCAGTTTGCAGGAAATGCACAGCTGCCTGACACTTGAGTAAAAGCCTTTGAAAAGGGCCGGATCCTTCGCAGGAAGGATCCGGCTTTTTCATTTTCAACAGAATACTTTCTCTTGACATCCTGCAGGCGGACAGATAAAATTGCCATATAAACCTACCAACATGTAGGGTAAATAGGAAAGGCGATCGGAAGAT	d__Bacteria	p__Bacillota_A	c__Clostridia	o__Lachnospirales	f__Lachnospiraceae	g__Porcincola	s__Porcincola sp900313765	0.52854	2203136	56.6
animal037583	4	igr_000066	animal037583_c125	4386	4548	CO_R	nifJ	pyruvate:ferredoxin (flavodoxin) oxidoreductase	B	17	-0.112717	0.457556	0.000813328	0.0195732	TRUE	TAATAT	TAGACT	36	59	TTTTTCGAAATCGTGCTTAAAATCTGTTTCGCAAAATAGACTTTCATGTTTAAGTATGTTAATATGTCTATGGTTGAGCGCGCAATACGAAAGGCAGCGGCTGTCAGCTGCCTTTTTTGCGTGTTTGAGAAACACTAAATGATCCAAGAAGGAGGATTACAAA	d__Bacteria	p__Bacillota_A	c__Clostridia	o__Lachnospirales	f__Lachnospiraceae	g__Porcincola	s__Porcincola sp900313765	0.52854	2203136	56.6
animal037583	5	igr_000485	animal037583_c55	2764	3001	CO_F	proB	glutamate 5-kinase	C	17	1.11941	0.440482	0.000373331	0.014101	FALSE	TAAAAT	TTGCGC	130	153	ACTGTATGACAGATCTGCCGGTGCAGAATGAAGGGTGGGAACTGCATAATACACGAACAGGCCCGGGGCGCAGACGTGCCCCGGGTCTGATTTCGGGATCACAGGCGGATATCATTCCGGAGGGGAGAGGTTGCGCTTACGGATTCAATCAGATAAAATGAACGGAGCACATTTTTACAGAAGATCCGCACTGCGCTGCGCAGAACATATGGATCATTGACAGAGAGGAACGAATAGC	d__Bacteria	p__Bacillota_A	c__Clostridia	o__Lachnospirales	f__Lachnospiraceae	g__Porcincola	s__Porcincola sp900313765	0.52854	2203136	56.6
animal037583	6	igr_000569	animal037583_c75	7784	8113	CO_R		NEW3 domain-containing protein	C	17	0.212192	0.437878	0.00224665	0.013167	FALSE	AACAAA	CGGCCG	115	138	ATGATTACATCCCGACAGATGAGGATCTGGAGAAAGGATTCGCGTCAATCCCGAATCTTGGACTGTAAGGAGATCCTCCGGCAGCAGAACGGTCTGTAAAGTAGAAAACGGTTTACGGCCGGTGAGCCTTTCAAAGTAAACAAATATGGCCCTGCGGCAGTATCAATGTGCTGCCGCAGGGTATTTTTTTGCAGTTATAGTTTATAATCATAGATTCTGTTCACATTTAAAACACAGAAAAACAGCAATTGCGTCACAGAATCAGTCTACATTGTTCCCTGAAGAAATAAAAAAGGCCTCAGGGCTGAGAAAGAAAAGGAGCATGATACC	d__Bacteria	p__Bacillota_A	c__Clostridia	o__Lachnospirales	f__Lachnospiraceae	g__Porcincola	s__Porcincola sp900313765	0.52854	2203136	56.6
animal037583	7	igr_000550	animal037583_c70	5717	5849	CO_R		NMT1-like family protein	C	17	0.89354	0.425663	0.000806661	0.0220043	FALSE	TATCAT	TTGACA	19	42	CAAAATTGATAAGTAACAGTTGACAACCAGGGCGATCCTGTGTATCATCTATAACGTAATACTTATTCGACATAAGCAAAACATTATCAGACGGGCGGAAGCATTCATTCTGCCGGTCGGGAAGGAATACGTT	d__Bacteria	p__Bacillota_A	c__Clostridia	o__Lachnospirales	f__Lachnospiraceae	g__Porcincola	s__Porcincola sp900313765	0.52854	2203136	56.6
animal037583	8	igr_000227	animal037583_c204	2045	2171	CO_F	ftsZ	cell division protein FtsZ	C	17	0.535271	0.425451	0.00101999	0.0417173	FALSE	TATATT	TTGATT	37	60	CGGGCAGCTGAAAAAATGCGCGGATCTGAAGAAAGTCTTGATTTCATAGTCAATTCACCGTATATTTAATGATATATGGGCAAAACCTGATTTTATTAAGGTTAAAGAGAGCAAGGAGGTCACTCAC	d__Bacteria	p__Bacillota_A	c__Clostridia	o__Lachnospirales	f__Lachnospiraceae	g__Porcincola	s__Porcincola sp900313765	0.52854	2203136	56.6
animal037583	9	igr_000332	animal037583_c293	1861	2008	CO_R		sugar ABC transporter ATP-binding protein	C	17	0.905071	0.422916	0.000806661	0.0187576	FALSE	TATCAT	TTGCGG	63	86	TTGAAGAAAATCAATCACACCAAGCAAAATCGTATCTTCTTTAATCAGGCAGATTAATTTGCTTTGCGGGGGGCTGTTATGGAGGATATCATAACAGTCCCCATTTCTTTACAGATACAGAAAGTTCCAAGTGGAAAGGACAAACGGC	d__Bacteria	p__Bacillota_A	c__Clostridia	o__Lachnospirales	f__Lachnospiraceae	g__Porcincola	s__Porcincola sp900313765	0.52854	2203136	56.6
animal037583	10	igr_000630	animal037583_c95	9014	9213	CO_R	lon	endopeptidase La	B	17	1.03581	0.414298	0.000353331	0.0259132	TRUE	TATGGT	TTGACA	128	151	TTTATTACATTATTATAGTCACTTCACAGGCCCGCCCTTGCAGCTCAGAATGCCGGCGCATTCTTCGCTGAGGGGCGGTTCCTGCTATGCGAAATTAGCGATTACACAATTTATTTAGCACTCGAGTATTGACAGTGCTAACAAACAATGCTATGGTTAGGACACACTAGACGATTTATCTGGGGAAGGGGGTTCAACCT	d__Bacteria	p__Bacillota_A	c__Clostridia	o__Lachnospirales	f__Lachnospiraceae	g__Porcincola	s__Porcincola sp900313765	0.52854	2203136	56.6
FREE082552	1	igr_000258	FREE082552_c45	10388	10528	CO_R	dnaE	DNA polymerase III subunit alpha	C	16	-0.477167	0.518763	0.00357331	0.0886547	TRUE	TGTCAT	TTGTAA	99	121	GTAATGACGATAAAAAACTTTCGTTCTTATTGGTCTTTAACGATTTCATATTAAGAGCTATTAATTTTAAAAAATCCCCAAAGACAGTGATAACTTTGTTTGTAAAATGAAGACTAAATGTTGTCATAGTTTCTACTTTAA	d__Bacteria	p__Pseudomonadota	c__Gammaproteobacteria	o__PS1	f__Thioglobaceae	g__Pseudothioglobus	s__Pseudothioglobus autotrophicus_A	0.38839	1649624	93.09
FREE082552	2	igr_000149	FREE082552_c25	8849	8970	CO_F		Binding-protein-dependent transport system inner membrane component	C	18	0.302347	0.470196	0.000346664	0.174658	FALSE	CAGGCT	TTTAAA	18	42	GCAATTATCTAGTTAACCTTTAAACCAGCCTGCTATACTTAGCAGGCTGGTTTTTTTTTATTTAAAAAATACTTTTTTTTATATAAAATACAATTCTATTTTTTTGTATTGCTTCTAGATTC	d__Bacteria	p__Pseudomonadota	c__Gammaproteobacteria	o__PS1	f__Thioglobaceae	g__Pseudothioglobus	s__Pseudothioglobus autotrophicus_A	0.38839	1649624	93.09
FREE082552	3	igr_000061	FREE082552_c14	5940	6140	CO_F	dnaN	Beta sliding clamp	C	16	0.284402	0.440494	0.00713995	0.00519329	FALSE	AACAAC	TTGCCC	16	38	ACAAGATAAAAAAAAGTTGCCCTGTTGATAAACACAAAAACAACTTATAATTAACAAAGTACTTACAGTTTTCATGCTCGAATAACAAAAATACTAACAAAATATCCACAGGCTAACACATTGTTATTAATAAAGAAAAAAGACTAATCAACAAACAAACAGAAGACTAATAATAATAATAATAATTTAATAAGGCTGCTT	d__Bacteria	p__Pseudomonadota	c__Gammaproteobacteria	o__PS1	f__Thioglobaceae	g__Pseudothioglobus	s__Pseudothioglobus autotrophicus_A	0.38839	1649624	93.09
FREE082552	4	igr_000047	FREE082552_c12	19912	20015	CO_F	gyrA	DNA gyrase subunit A	B	16	-0.263659	0.418956	0.00267332	0.0167932	TRUE	TATGTT	CTCAAA	24	46	AACAATTTTTTTACCTTTTCTTTGCTCAAAATGGCTAATTTTTTGGTATGTTTTTAGCTCATCTAGGGTAAAATAAAATCTAGTTCTCTTAATAGGTTTATTGT	d__Bacteria	p__Pseudomonadota	c__Gammaproteobacteria	o__PS1	f__Thioglobaceae	g__Pseudothioglobus	s__Pseudothioglobus autotrophicus_A	0.38839	1649624	93.09
FREE082552	5	igr_000119	FREE082552_c21	2299	2449	CO_R	htpX_2	Protease HtpX	C	16	-0.0973413	0.411593	0.000739995	0.157644	FALSE	AACAAT	TATAAA	106	128	ATACTAGACTGTTTCCGTTCAACTTAAATCGATTCAAATACTTCTATAAAACCCTTTTATAAGGGTATTGATGATGAAATATTAAAAAAAATAAACCAAGTCTTTCTATAAAATAGCTTTTATAAACTAACAATTAAATAGGAATAAATAA	d__Bacteria	p__Pseudomonadota	c__Gammaproteobacteria	o__PS1	f__Thioglobaceae	g__Pseudothioglobus	s__Pseudothioglobus autotrophicus_A	0.38839	1649624	93.09
FREE082552	6	igr_000169	FREE082552_c29	10212	10322	CO_F		Binding-protein-dependent transport system inner membrane component	C	18	0.629784	0.409089	0.00451997	0.0112965	FALSE	TAAAAG	TTGCCA	3	27	GCATTGCCAATAAAGGACTGCCGAACCTAAAAGTGGTTCGGCAGTTCTCATTAAGATATTACCGATTTCTATTTAAGATATTACCGATTTCTTTAATTATTAATAACAGCC	d__Bacteria	p__Pseudomonadota	c__Gammaproteobacteria	o__PS1	f__Thioglobaceae	g__Pseudothioglobus	s__Pseudothioglobus autotrophicus_A	0.38839	1649624	93.09
FREE082552	7	igr_000245	FREE082552_c40	8104	8189	CO_F	ccmA	Cytochrome c biogenesis ATP-binding export protein CcmA	C	17	1.19526	0.39975	0.00195999	0.00707516	FALSE	TAAAAT	TCGCCC	51	74	TCAAAAATAAAAATAACTGTCTGTAACTGTTTTAATACTGATTACGTTTTTTCGCCCTCGAGAGACTAATCCACTAAAATGATGTC	d__Bacteria	p__Pseudomonadota	c__Gammaproteobacteria	o__PS1	f__Thioglobaceae	g__Pseudothioglobus	s__Pseudothioglobus autotrophicus_A	0.38839	1649624	93.09
FREE082552	8	igr_000295	FREE082552_c56	3761	3872	CO_R	ileS	Isoleucine--tRNA ligase	C	18	0.873405	0.39956	0.00603996	0.00330791	FALSE	TGTTCT	TGGCGG	79	103	ATTTATTGTTTATTTTAAGTTTAAATTTCATTTTAGCTAGAGATTTTCAATCTTAACAAACCTTATGTGTCAAGTATAATGGCGGTTTTATGTAGAATTATTTTGTTCTTTA	d__Bacteria	p__Pseudomonadota	c__Gammaproteobacteria	o__PS1	f__Thioglobaceae	g__Pseudothioglobus	s__Pseudothioglobus autotrophicus_A	0.38839	1649624	93.09
FREE082552	9	igr_000166	FREE082552_c29	2939	3028	CO_F	ugpC_2	sn-glycerol-3-phosphate import ATP-binding protein UgpC	C	18	-0.0918437	0.397745	0.00349998	0.069453	FALSE	CATGAC	TTGAAA	17	41	ACATTTACTTTTATAAGTTGAAAATGTGCCAACATAAAAGCCATGACATTGCTTGCAACTTGAAAAAATTATAATAAATAGGATAACAAT	d__Bacteria	p__Pseudomonadota	c__Gammaproteobacteria	o__PS1	f__Thioglobaceae	g__Pseudothioglobus	s__Pseudothioglobus autotrophicus_A	0.38839	1649624	93.09
FREE082552	10	igr_000184	FREE082552_c3	39122	39241	CO_F	cysS	Cysteine--tRNA ligase	C	17	-0.778651	0.385023	0.0097266	0.162427	FALSE	TAAAGA	TTAATT	69	92	GTTTATAACTAAGACCATCGTATATACCAATAGTAAAACAAGCTTACTAATTAAGTGTCTTTATATGCATTAATTACTTGTATAGCTTCCTTTAAAGACAAACCTGTATAAAATATTGCT	d__Bacteria	p__Pseudomonadota	c__Gammaproteobacteria	o__PS1	f__Thioglobaceae	g__Pseudothioglobus	s__Pseudothioglobus autotrophicus_A	0.38839	1649624	93.09
FREE093584	1	igr_000112	FREE093584_c22	39662	39914	CO_F	yknY_1	putative ABC transporter ATP-binding protein YknY	A	18	0.2409	0.553062	0.000579996	0.000813328	FALSE	TATCTT	TTGCTA	205	229	AGCATGAGACCGATCTCTGGCGCATGAGGTTATCTCTTAGGCCATTATAGTCTAAGAAGAAGGATTGAGTCAGAATATACAGCTCTATATTGGATTAAGCGCAACGAACATGCAAAGATAGGTCTACCTGTATGCACTCGAAATTATAAAATCGGTGATAAAATAATATTTTATTTTGAACTCATATTGTCACAACCCATAGAAATTGCTATTTTTCTCTAGCAACAGCTATCTTTTTCAAAGGTGAAAAACC	d__Bacteria	p__Spirochaetota	c__Spirochaetia	o__Treponematales	f__Rectinemataceae	g__Rectinema	s__Rectinema sp012516755	0.45976	1791027	93.04
FREE093584	2	igr_000229	FREE093584_c33	24751	25076	CO_F	dnaN	Beta sliding clamp	B	17	-0.374795	0.551347	0.00140666	0.0203399	TRUE	TAATAT	TTTATT	270	293	GATTCTTAATGAGGTTCTTATCCTGTTACAAACCTGTGGAAAACTCAACAAATCTGATGAAGAAGAATCTAATCTGTGGAAAAAGTGAATTACTATCAATACTTTGCCACAAGTTTTGCACATACCTAACTCTATATTTATAAAATAGATACAGTAGTTATCAACATATTCACCGCGCTTACTACTACTATTACTATTTAATATATAAATAGAATTAGTAATAATAGTCCCAAACAAATTGTGGAGTGTTTATCATTCTAAAACATGCTGTTTATTTTTCCTTTATGAGCTGCTAATATAAAACTTCTGAATGGAGGAAAAGCCAC	d__Bacteria	p__Spirochaetota	c__Spirochaetia	o__Treponematales	f__Rectinemataceae	g__Rectinema	s__Rectinema sp012516755	0.45976	1791027	93.04
FREE093584	3	igr_000139	FREE093584_c25	30896	31053	CO_R		Ferredoxin	C	17	1.00661	0.537052	0.000813328	0.0117645	TRUE	TAAAAT	TTCCCA	81	104	AGATTCCTGTTCTATATATTATTCCACAATGATTTTTCTAACAGCAAATTGCGAACAAGTCTGGACACAATCCAAAACCCATTCCCATATTCGATGCTTGATGATAAAATAATAAAACATCCTTCAAGGAATGATATTACTTTTTAGAGAGGTTTGAA	d__Bacteria	p__Spirochaetota	c__Spirochaetia	o__Treponematales	f__Rectinemataceae	g__Rectinema	s__Rectinema sp012516755	0.45976	1791027	93.04
FREE093584	4	igr_000484	FREE093584_c77	16458	16602	CO_F	thrA	Bifunctional aspartokinase/homoserine dehydrogenase 1	B	17	-0.250229	0.528138	0.000866661	0.00534663	TRUE	TATAGT	TTTCGC	96	119	GGTTCGGCTGGCTCAATTCGGATTAAGGAAATATGGCGTAGGATTATGATGCCATATTTCCAGGTAATATTATATACATTCGTTATGTAATAGTCTTTTCGCTCATTGTTTTATTCTGATATAGTAGCCGCCAATGGGAGGGATC	d__Bacteria	p__Spirochaetota	c__Spirochaetia	o__Treponematales	f__Rectinemataceae	g__Rectinema	s__Rectinema sp012516755	0.45976	1791027	93.04
FREE093584	5	igr_000467	FREE093584_c75	1585	1849	CO_R	rpsL	30S ribosomal protein S12	C	18	0.907491	0.486698	0.000439997	0.0155002	FALSE	TATTCT	TTGACA	161	185	GATCCCAAGGATTTTTGAGCATGCCCAATTGTATAACTTTATGGTACAGGCACTGCTCTGTATATGCTTGATATGGCCACTGCGATTTAACTTCGGCTAGAATATAGTTTTTAGGCGATGGCTTATTATCGGCCAGAAAACTTTTTAGGCAATTCGAGGCCTTGACATGTGATGGGTGAGAAAGGTATTCTACACCGCTGCTAAAACAGACACCGCAGTTTTTGCAGACCGGTAATTTAAATTATATTGAAGAAAACCGCGCGCG	d__Bacteria	p__Spirochaetota	c__Spirochaetia	o__Treponematales	f__Rectinemataceae	g__Rectinema	s__Rectinema sp012516755	0.45976	1791027	93.04
FREE093584	6	igr_000479	FREE093584_c76	16289	16531	CO_R	tuf	Elongation factor Tu	C	17	0.638265	0.469888	0.000579996	0.0238548	FALSE	TATAAT	TTGCGC	85	108	GATGGATTTCTATATCCATATTTCCTGACATATAGGCACATATATTTTACAGGAAAGAAAAAAGAGCTTTTCTTCTATAGGGCTATTGCGCAATCTCAATTCTTTGCTTATAATCCGAACGCTCAAACAAGTAAATTATGGCATAGTATCCGACGGCATCGATGCCGGCGGACGGTATTCGTGGTACTTTCATGTGTTGAAATATTGCGAACTGCCGGTGACGAAGCCAAGGAGGAGATTTAT	d__Bacteria	p__Spirochaetota	c__Spirochaetia	o__Treponematales	f__Rectinemataceae	g__Rectinema	s__Rectinema sp012516755	0.45976	1791027	93.04
FREE093584	7	igr_000405	FREE093584_c60	23165	23353	CO_F	btuD_8	Vitamin B12 import ATP-binding protein BtuD	C	16	0.56531	0.459466	0.000353331	0.0597031	FALSE	GATGCA	TTTAAA	96	118	GATGATGCAAAGCCGCAATCCTTTTTGCTAAATTTGCTTGGATTTGCGGAAACGAAGGCCGCCAGCAGAAGAGCTGGCGGCTTTTTTGCTATTTGCTTTAAATCATCATATAGCTAAAGATGCAGACAACATTGAAGAGAGTCGCATAGTTAGATACAATTTTCTTAACTTTTATAGCGAGAGGTAAGC	d__Bacteria	p__Spirochaetota	c__Spirochaetia	o__Treponematales	f__Rectinemataceae	g__Rectinema	s__Rectinema sp012516755	0.45976	1791027	93.04
FREE093584	8	igr_000123	FREE093584_c23	32508	32643	CO_F	msmX	Oligosaccharides import ATP-binding protein MsmX	C	17	1.16354	0.443302	0.000766662	0.01036	FALSE	TAAACT	TTGACG	72	95	TTGGCACATCTTTAGAGCCGTACGAAGGATCTATGCATTAATAATCGAGCCGGGGTGCAGGACAGGCCTTGGTTGACGCCTTTTATAAATAGTCGTAAACTGTCTTCATAACATACACCTCTTGAAAGGAGGATCC	d__Bacteria	p__Spirochaetota	c__Spirochaetia	o__Treponematales	f__Rectinemataceae	g__Rectinema	s__Rectinema sp012516755	0.45976	1791027	93.04
FREE093584	9	igr_000279	FREE093584_c43	6492	6642	CO_F	sufC	putative ATP-dependent transporter SufC	C	17	0.00532097	0.441044	0.00174666	0.0565798	FALSE	TATTTT	TTGATT	38	61	GGTTTGCCGCTCTAAATATTCGGTTTGCTGCCACATACTTGATTTTCTTTTTGGAAAGGAGTATTTTTCTCAAAGGAAAATCCTACATTAATGATATGAATTTTATTCAGAGCATAATGCAGCTCAGCCAAAGACACGGGACGGCAAAATT	d__Bacteria	p__Spirochaetota	c__Spirochaetia	o__Treponematales	f__Rectinemataceae	g__Rectinema	s__Rectinema sp012516755	0.45976	1791027	93.04
FREE093584	10	igr_000131	FREE093584_c25	2026	2144	CO_F	tig	Trigger factor	C	18	1.3941	0.436136	0.000126666	0.0426246	FALSE	CACGCT	TCGCCC	32	56	TCGACAACAGGGCGATTCGGAAACTGGCCGAATCGCCCTGTTTTTTTGTGTTATAGCACGCTATATAGCATATAGCGCGCATTTTCCAATTTATATAGAGTAAGAACTGAGAGGATTAT	d__Bacteria	p__Spirochaetota	c__Spirochaetia	o__Treponematales	f__Rectinemataceae	g__Rectinema	s__Rectinema sp012516755	0.45976	1791027	93.04
FREE095381	1	igr_000608	FREE095381_c446	7710	7940	CO_R	mreB	Cell shape-determining protein MreB	B	18	-0.0287292	0.463927	0.000313331	0.00404664	TRUE	AAAGAT	GCGAAA	130	154	CAGCCCGTTCAAAAACGCCATTGGGTTGTAGGCAACGACGTAAGAAGGCGGATTTCTCCAATCATTTGAGAGTCCCATCCGCCTTCTACGTCGGCGGCTACTTCTTGAACGCGGCTGCGCATTGCCGTGCGCGAAAAGGCGGGCTGGAATGTGGAAAGATCCCCATCGGGGAAGTTCCGCCTTGACCCACCCGTGAAGCGCCCGCTCTAATGCGACCGTAGGCACGCACAC	d__Bacteria	p__Verrucomicrobiota	c__Verrucomicrobiae	o__Pedosphaerales	f__SIBH01	g__SIBH01	s__SIBH01 [species 14330]	0.58703	4082741	55.32
FREE095381	2	igr_001023	FREE095381_c671	4895	5025	CO_F	pyrH	Uridylate kinase	C	17	0.164683	0.451715	0.00191999	0.0597031	TRUE	TACAAC	TTGACT	64	87	AAGGCGAAGGACTTTTTACCAGCCGCGCTTCGAAAGAGGCGCGGCTTTTTCGTTGTTGCCTTCGTTGACTCGCCTTGCCCCCGCTGCTACAACCGCGCCCGCATGTTTTCTCTCGTTGACCAGACGCACGC	d__Bacteria	p__Verrucomicrobiota	c__Verrucomicrobiae	o__Pedosphaerales	f__SIBH01	g__SIBH01	s__SIBH01 [species 14330]	0.58703	4082741	55.32
FREE095381	3	igr_000712	FREE095381_c505	6258	6455	CO_R	smc	Chromosome partition protein Smc	C	16	0.597866	0.416725	0.00092666	0.0238548	FALSE	TAGAAA	CGGCAG	165	187	GCGATTCATCCTCATCCGAAGAAAAACTACGGCTTTTCTCAGGCTTCTTTGAGCATTTCTTGCCGTCCCGCCGTCTGAGTTTGCGGCTCGCCGATTCGGTTCCTCAAGTTGGTTCGTGGCCGTGTGAATAACTTCCCACTATATGTGGTGGGTTTCGGCTTTACACGGCAGACAAGAACACTATTTGTAGAAACCGTC	d__Bacteria	p__Verrucomicrobiota	c__Verrucomicrobiae	o__Pedosphaerales	f__SIBH01	g__SIBH01	s__SIBH01 [species 14330]	0.58703	4082741	55.32
FREE095381	4	igr_001289	FREE095381_c819	2278	2447	CO_R	yheS	putative ABC transporter ATP-binding protein YheS	C	16	1.22382	0.393819	0.000179999	0.0348856	FALSE	TACGCT	TTGACG	19	41	TTCTCCGTGAAATGAGCCATTGACGGAAAGCGATCTCAGAATACGCTTCTCCGCTCGTCGCCGCAGACAGACCAATGCTCCGGCTCCCGCGGAGTGAAGTGAATTCCTCTCCATGCCGGGACGGTAATCAGGCGGCCAGTTATTTCATGCTTACAATTCGAGATCTAAAA	d__Bacteria	p__Verrucomicrobiota	c__Verrucomicrobiae	o__Pedosphaerales	f__SIBH01	g__SIBH01	s__SIBH01 [species 14330]	0.58703	4082741	55.32
FREE095381	5	igr_001367	FREE095381_c853	3609	3755	CO_F	rpoA	DNA-directed RNA polymerase subunit alpha	C	16	-0.0511112	0.371487	0.00536663	0.0266241	FALSE	CATCTT	GTGAAA	2	24	TAGTGAAATCGGGGTGCTGGAGTTCATCTTCAGTCGTTCCAAAAAAAGACAATTATACGGGCTGGCTCGGCTGCGGGAATGAAGCCGGGCGAGTCAGATTAAAATTGTTGAAAGGATAACATGCCAGTACGTCTAGGTCGGTTTGAA	d__Bacteria	p__Verrucomicrobiota	c__Verrucomicrobiae	o__Pedosphaerales	f__SIBH01	g__SIBH01	s__SIBH01 [species 14330]	0.58703	4082741	55.32
FREE095381	6	igr_000518	FREE095381_c388	2805	3122	CO_R	cmk	Cytidylate kinase	B	17	0.406232	0.366318	0.00244665	0.0176865	TRUE	CATGGT	TTCCCA	23	46	GTTCCGCTGAAAGGTTTCCGTCTTTCCCAAGTCGTCAGCGGTATGGCATGGTCAGCACGCCCGCACCCGTCTCTTGGGAACGCATGGAGAAGGATCTGCCTGCGCTATGCTGGTGACCTCCAAGATGCGCCTCGATGAGCGCACAGCTGAATTCCTCATTGCTTCTCGGGGAAGCGAAAAACAACAATCGCGCGGCTTGCCCTGGGGCACGCCGAGAAATGAGTTTTGATCCTGAGTTCACCAGCATGATCGTTGCGTCCATTGTCCAAGAGGGCTTGTGTGCCGTTCCTTACCGCGAAAGTTTGAGGCGCCAATAGC	d__Bacteria	p__Verrucomicrobiota	c__Verrucomicrobiae	o__Pedosphaerales	f__SIBH01	g__SIBH01	s__SIBH01 [species 14330]	0.58703	4082741	55.32
FREE095381	7	igr_000678	FREE095381_c487	435	522	CO_F	lnrL_2	Linearmycin resistance ATP-binding protein LnrL	C	18	1.02903	0.334565	0.000619996	0.0389904	FALSE	TAAAAC	TAAATT	53	77	GGTTTGCGGCAAAATAGCTTCGCCAGAACGAGAGGACTGATGCAACCGCAGGCTAAATTTTTTCCGTCTGTTGCCGATAAAACCGCCA	d__Bacteria	p__Verrucomicrobiota	c__Verrucomicrobiae	o__Pedosphaerales	f__SIBH01	g__SIBH01	s__SIBH01 [species 14330]	0.58703	4082741	55.32
FREE095381	8	igr_001211	FREE095381_c780	2012	2129	CO_F		Cytidylyltransferase family protein	C	18	-0.0390601	0.329862	0.00801995	0.0257019	FALSE	CAGTCT	TTGTCA	80	104	GCGAAGCGCCGGACCAAGCGAAGACAGAACGCACACGAACCTGGCGGGTTTCGAGTTTCTAGTTTTTCCGCAGTTGCCCGTTGTCAAAGCGCGCGCACTTGAGCCAGTCTTTTTGCGC	d__Bacteria	p__Verrucomicrobiota	c__Verrucomicrobiae	o__Pedosphaerales	f__SIBH01	g__SIBH01	s__SIBH01 [species 14330]	0.58703	4082741	55.32
FREE095381	9	igr_000561	FREE095381_c421	1537	1665	CO_F	kaiC_1	Circadian clock protein kinase KaiC	C	18	0.209718	0.325525	0.00901994	0.0220043	FALSE	TTTGCC	TTGCCC	23	47	ATCCAAACAGGGTTTGCCGCGTATTGCCCCTGCCGAAGTCTGTTCAGTTTGCCCCGCAACAGAAAAATGCGATGGCGCAAGATTCCAATTGCGTTGTTTTTTCGCACTGGAATACGGTGACGAACAGAA	d__Bacteria	p__Verrucomicrobiota	c__Verrucomicrobiae	o__Pedosphaerales	f__SIBH01	g__SIBH01	s__SIBH01 [species 14330]	0.58703	4082741	55.32
FREE095381	10	igr_000304	FREE095381_c288	1119	1267	CO_F	prfA	Peptide chain release factor 1	C	18	0.298236	0.323776	0.00657329	0.0117645	FALSE	TTTGAA	TGGTTA	89	113	CAAACGACTTTCGCATCCGCCCGCTGTGCGTTCGCGCGCCGCGGGCGGATTCTTTTTATGAAGTTGAAGGTTTGCGGGTTGAAAGTTGCTGGTTAGCACGCTGCACGCGCGCGTTTGAACCTTCAACCTTCAACCTGTAACTCAGGCAC	d__Bacteria	p__Verrucomicrobiota	c__Verrucomicrobiae	o__Pedosphaerales	f__SIBH01	g__SIBH01	s__SIBH01 [species 14330]	0.58703	4082741	55.32
FREE070398	1	igr_000589	FREE070398_c25	15028	15222	CO_F	rpsA	30S ribosomal protein S1	C	18	-0.267067	0.35383	0.00382664	0.0804114	FALSE	CATCTT	CGGAAA	164	188	CCCGCGGGGCGCGGAGCGGATCGGGTCAACCGATCGCGCTGGCCGCGCCGTTTGCGCATTTGTCCAGACCCACGCTCGGGCACGCTCGCCCCGGTGGACGCCGCGACCGGCATTCGGCCGCCACGGCAAAGTGAGGCCAAGACCGCCGGAGACAACCGGCTGGCCGGAAAACGACGAAACAGGAACCACATCTTT	d__Bacteria	p__Pseudomonadota	c__Alphaproteobacteria	o__Sphingomonadales	f__Sphingomonadaceae	g__Sphingomonas	s__Sphingomonas [species 1528]	0.6864	2643965	84.02
FREE070398	2	igr_000126	FREE070398_c132	6382	6616	CO_F		FeoA domain protein	C	16	-0.481528	0.337298	0.00772662	0.0716549	FALSE	TGGATT	TTGTCC	80	102	GGCGATTCTCCGCGTTCCTTTTCGTCCTCCGGCGCGCGTGCCGGGGCACGCAAAGCCGCATCCGCCGCGCCCTGAGCGTCTTGTCCCTCCTCTGCCGCGCGGTGGATTTCGGCACGGAGGTCTGGGTGACGGCGGGAGGAAAGGGCGTGCTATCGGCCCGGTGATTGTGCAGCCCGACCCATCGTGGGCCATTGTGCTCGCGGCGCGTCTTCACTATCGATAATCATTCGCAGCA	d__Bacteria	p__Pseudomonadota	c__Alphaproteobacteria	o__Sphingomonadales	f__Sphingomonadaceae	g__Sphingomonas	s__Sphingomonas [species 1528]	0.6864	2643965	84.02
FREE070398	3	igr_000634	FREE070398_c39	3089	3232	CO_F	degP	Periplasmic serine endoprotease DegP	C	16	0.225091	0.334976	0.00265332	0.0556855	FALSE	GAAGTT	TTGTAG	72	94	CGCGATCGACGGCGGAAGATGAAAAACGCGTCATTCGCTGTCGAACCGTTCATCTTCAGTGAGCGTTCAGCATTGTAGTCGTCATTAGGTCGTCGAAGTTCAGGGTCGCTCCACATCCATTCGAGCTCGAGAGGAATACCAAAA	d__Bacteria	p__Pseudomonadota	c__Alphaproteobacteria	o__Sphingomonadales	f__Sphingomonadaceae	g__Sphingomonas	s__Sphingomonas [species 1528]	0.6864	2643965	84.02
FREE070398	4	igr_000505	FREE070398_c209	15670	15886	CO_R	pgk	Phosphoglycerate kinase	C	18	1.2022	0.333606	0.00111999	0.00848426	FALSE	TTTCTT	TATCTA	9	33	TCGCGGGGGTATCTACCCGGTGGGCGGCGGCGCTTTCTTCGTCACCCCGGACTTGTTCCGGGGTCCACCGGGAGGCGTGGCGGGGCCAGCGACTCTGGCTGGAGGCGTCAACCTGGGTGGACCCCGGAACAAGTCCGGGGTGACGATGTTGCTCAGGGACAAGCGCCGCGCCATCGCTCCGTCGCCAAATGCCGACCCGCCGTAGCTGGAGTGTGAG	d__Bacteria	p__Pseudomonadota	c__Alphaproteobacteria	o__Sphingomonadales	f__Sphingomonadaceae	g__Sphingomonas	s__Sphingomonas [species 1528]	0.6864	2643965	84.02
FREE070398	5	igr_000768	FREE070398_c70	930	1139	CO_F	nadD	nicotinate-nucleotide adenylyltransferase	C	17	-0.572082	0.33003	0.00891327	0.0641473	FALSE	TACATC	TTGCCC	24	47	GCCTCGTCCGACGAGGGGGCGGGCTTGCCCGGTGCCGGGGCGGCGTCTACATCCGCGCCATGGGCCATTCCCCCGTCGTTTCGAGCCGCACCGCCGCGTCCACCGCCACCCCCCGCCCGCTTCGCCGACTCCATCGCGGTTCCGCGCCACGGTGACCCACCCCTGTTTCGCCGCGTTCGCGCGCGCCGTCGCGCGGCGGCGGGCGGCGCG	d__Bacteria	p__Pseudomonadota	c__Alphaproteobacteria	o__Sphingomonadales	f__Sphingomonadaceae	g__Sphingomonas	s__Sphingomonas [species 1528]	0.6864	2643965	84.02
FREE070398	6	igr_000371	FREE070398_c184	72997	73141	CO_F	thiD	Hydroxymethylpyrimidine/phosphomethylpyrimidine kinase	C	16	0.189474	0.329232	0.00616663	0.0261631	FALSE	CACGCT	TTCAAA	73	95	AAAGTCGCTGTCCTACATGCCCGCCCCTGTGCGATGAGCGGGTGATGCTGGCGCTTCGTTTCTCCGCTTGTCCTTCAAATCCAACGGTCGTCCCGCACGCTGCCCGACCAGCGTCAGGTGAGACCTTTGTGAGACCTTTCGGCCG	d__Bacteria	p__Pseudomonadota	c__Alphaproteobacteria	o__Sphingomonadales	f__Sphingomonadaceae	g__Sphingomonas	s__Sphingomonas [species 1528]	0.6864	2643965	84.02
FREE070398	7	igr_000054	FREE070398_c115	4576	4818	CO_F	thrS	Threonine--tRNA ligase	C	18	-0.312075	0.321794	0.00881994	0.0426246	FALSE	TACGCC	TATATC	43	67	TCGCGCCGGACCAATCCGACTGGCGCCGCGCGGCGCGTTCGACTATATCCCGCTGATGCGCCGCGGCTACGCCCTCACTACCACCACCACCCCGGTTTGCCGGGGGGACTTCGGCCCGCGCGTCGCTTGACGTAGCCGCCGAAGGCTCCGCCCCGGTCGGGGAGGAGACGGCGCCGCTCCTTCCTGCCGCTTCACTCCGGGCGTTCTCCGGTGCATAGGCGCGCCAAATTCGCAGGAAGACCC	d__Bacteria	p__Pseudomonadota	c__Alphaproteobacteria	o__Sphingomonadales	f__Sphingomonadaceae	g__Sphingomonas	s__Sphingomonas [species 1528]	0.6864	2643965	84.02
FREE070398	8	igr_000066	FREE070398_c117	2720	2866	CO_R	hisS	Histidine--tRNA ligase	C	16	1.54964	0.319862	0.000133332	0.0512018	FALSE	TAAAGG	TTGTGT	111	133	GCCGGCGCCGAGGATTGGCACAAGCTGATCCGAGTAACCGCGCCGGCCCGGCCGGCGGCGCATCCAGCGCCGACCGACGGCGCGGCTTCGCCGCGACGCCGCCGCGCCCGGTTGTGTTTTTAACCCCTTGCCATAAAGGCCCGCCCC	d__Bacteria	p__Pseudomonadota	c__Alphaproteobacteria	o__Sphingomonadales	f__Sphingomonadaceae	g__Sphingomonas	s__Sphingomonas [species 1528]	0.6864	2643965	84.02
FREE070398	9	igr_000332	FREE070398_c182	23252	23355	CO_R	parC	DNA topoisomerase 4 subunit A	B	17	-0.527291	0.313102	0.00582663	0.00817328	TRUE	TAACGC	TGGCAT	66	89	CGGCGGCGCGGCGAAGCCGCGCGGCGATGATCCGGCGGGTGGCGGCCACAGCGGCGCGACGCCCATTGGCATCGCGTGCCCGCGCCTGCTAACGCCCGCACCCC	d__Bacteria	p__Pseudomonadota	c__Alphaproteobacteria	o__Sphingomonadales	f__Sphingomonadaceae	g__Sphingomonas	s__Sphingomonas [species 1528]	0.6864	2643965	84.02
FREE070398	10	igr_000276	FREE070398_c166	10491	10684	CO_R	pheS	Phenylalanine--tRNA ligase alpha subunit	C	17	-0.109577	0.304562	0.00395331	0.0729736	FALSE	TAACCA	TTGAGA	18	41	GCGACCTGACGCGAGCATTTGAGAACGGGGCGTCGGTGGGGTAACCACCGGCGCCCCTTTTCGTTTGAGCGGCGGATGGCTAGGGGAGGCGCCGTACCCTCCACCGATCGGGCCAAGCCTGTCGAGGCCCTGTATTTTTGCCGAGCCGTCGAAGGCCAGACCTTCGATACGCTCCGGGCGAACGGAATGTTAGA	d__Bacteria	p__Pseudomonadota	c__Alphaproteobacteria	o__Sphingomonadales	f__Sphingomonadaceae	g__Sphingomonas	s__Sphingomonas [species 1528]	0.6864	2643965	84.02
FREE034064	1	igr_000108	FREE034064_c25	12318	12409	CO_F		SOS response associated peptidase (SRAP)	B	17	0.622738	0.477529	0.000659996	0.0177532	TRUE	TATTTT	TTTATT	41	64	AATGGGTCGATAGTATTTTTCTATTGCCTTTTTTAAAGTGCTTTATTCCAGTATTTTAGTTTGTTATTTTTAAAGTATTAAATTAATTAAGT	d__Bacteria	p__Bacteroidota	c__Bacteroidia	o__Flavobacteriales	f__Schleiferiaceae	g__TMED14	s__TMED14 sp016868755	0.59025	1617339	91.21
FREE034064	2	igr_000161	FREE034064_c4	101827	101933	CO_F	grpE	Protein GrpE	C	16	0.336391	0.440676	0.0100533	0.0233925	TRUE	CAGGCT	CTGACA	27	49	GTTAGCTAAAAGACTAGGCCTGCCAATCTGACACTTTGCGGTCGTTTGGCAGGCTTTCTGTTTAATAGGCAGCGCAACACAATAGCATTATGGAAGAGCCTCAAACT	d__Bacteria	p__Bacteroidota	c__Bacteroidia	o__Flavobacteriales	f__Schleiferiaceae	g__TMED14	s__TMED14 sp016868755	0.59025	1617339	91.21
FREE034064	3	igr_000006	FREE034064_c1	45329	45433	CO_R		FeoA domain protein	C	17	1.2753	0.350091	0.000126666	0.0908118	FALSE	TAGAAT	TTTTTA	28	51	TTAATGAGAGGGCGGAAGGTTCCGCCCTTTTTTAGCCCCAGCACGCACAATTAGAATGAATCTAAATACCCCAACGCTGCTGGCGTCCTATTGTACCTTGGAGGC	d__Bacteria	p__Bacteroidota	c__Bacteroidia	o__Flavobacteriales	f__Schleiferiaceae	g__TMED14	s__TMED14 sp016868755	0.59025	1617339	91.21
GUT121505	1	igr_000410	GUT121505_c20	26049	26180	CO_F		hypothetical protein	C	17	1.4593	0.59112	0.000173332	0.0247788	TRUE	TACACT	TTGACA	53	76	GGAAAAGCCGTATTCGACAGGATTTGCCGAATACGGCTTTAAAATAATAAATTTTGACACACAGGGTATCCTATGGTACACTAAAATGGATAAAAATCTGTCTATTATAGGCATATTCAGAGGTGACACAAG	d__Bacteria	p__Bacillota_A	c__Clostridia	o__Lachnospirales	f__Lachnospiraceae	g__UBA11774	s__UBA11774 sp003507655	0.41678	2228546	97.15
GUT121505	2	igr_000733	GUT121505_c8	42793	43318	CO_R	aspS2	Aspartate--tRNA(Asp/Asn) ligase	C	16	-0.232743	0.587301	0.00452664	0.014101	TRUE	GATCCC	CCGCGG	317	339	AACCTTATTATATAAAATGAAAGTTTTCAAAAAAGTACTTGCAAAATAACCAAGACTATGCTAACATACAGGCAACAAAAAAAGCGATGAAAGAGACTCTTATCTTCAGACGTCGACAGGAATACAGCGTCACCGACTGAGAGCGCTGTTTGAAAGAGGAGACAAAGGGAACACTCCGGAGCAGACTGGTTGAACAGAATTTTGCAGGAAAAGGAATGAGAACTTGCAAAATACAGAGTAGGTCAGTACGTCTGATATGCGTTAAATATCAAGAGTGGAAAAGTTGTGATTGCCATGATTTTTCAATGCGGGTGGTACCGCGGGAATATAGAAGAATGAGATCCCGCCCCGGAACAGTGAAATGTTCCGGGGCGTTTTTTTATTTCTAATTTTTATTATTTCTAAATTCATAAAAATGAATCAGTAAAAAATGATATTTTTTTCACAAGAATGTATTTCCGTCCCGCACCTATCCTTCAGAGGAAAACATTTCCGACTGAAACATGAAGAAAAGGAGAGTACAAAC	d__Bacteria	p__Bacillota_A	c__Clostridia	o__Lachnospirales	f__Lachnospiraceae	g__UBA11774	s__UBA11774 sp003507655	0.41678	2228546	97.15
GUT121505	3	igr_000784	GUT121505_c9	71748	71876	CO_R	lapB	Lipopolysaccharide assembly protein B	C	17	1.10779	0.577091	0.000213332	0.0462453	TRUE	TATACT	TTTTCA	18	41	AGGAAGTTCAGATTGCTCTTTTCATTTTGAGGTAAACTTGATATACTGGTATCAATGTCGTATTTAGATATTTCGAATAGAAAGAATAGGGAATACGATGGAAAATAAGAGAGAATCTGGAGAAGCAGA	d__Bacteria	p__Bacillota_A	c__Clostridia	o__Lachnospirales	f__Lachnospiraceae	g__UBA11774	s__UBA11774 sp003507655	0.41678	2228546	97.15
GUT121505	4	igr_000462	GUT121505_c25	14948	15069	CO_F	yxdL	ABC transporter ATP-binding protein YxdL	C	17	1.69593	0.573794	0.000213332	0.013167	TRUE	TATACT	TGGCAG	46	69	TCTTACAGGAATGTAAGAAACAAAGGGAAAATGTAAGCCGGATGAATGGCAGACATTTTCCCTTCTTGTTATACTGGGAACATAAAAGAGCGCGCGAAGAAAATCAGGAGGAAAAAGAGAAT	d__Bacteria	p__Bacillota_A	c__Clostridia	o__Lachnospirales	f__Lachnospiraceae	g__UBA11774	s__UBA11774 sp003507655	0.41678	2228546	97.15
GUT121505	5	igr_000228	GUT121505_c14	51962	52643	CO_F	mepA_8	Multidrug export protein MepA	C	17	-0.110398	0.564152	0.000726662	0.0645906	FALSE	TATAAT	TTGACT	486	509	AAATATATGAAGTAGAAGAGAGGACGCCCTTGGTGGCGCCTCTTTTGAATATTTGGGAAGAAATATGGTATTCAAAATTATGGAATCAGGGAAGTTACCGTCAACGAGCAGAATCCACAGGCAGTTGGATTTTATGAGCATTTGGGTTTTAAAACATATAAACGAACCGATCCTGCTGAGGGTGGATGGATTCCGGATAACCGCACGGAATAATGGCAAAAGCGTCTAAATCCTCTGGGATATCCAATACATTTCGGACGGCTTCCATCCGCTTGTTTAGTGGAGCAATTCCAAGCCAGACGGCGCCAAGCTCAAGAGCATCGGCTTCTAAACAAAAAATTTTCAACAGATGCACTCATATCAATCTATGCATATTCAGGCATGGTGCAATTGATGCGGTAACATGCAACAAAAGCAAGGGGTGCATAGCGGCACTGATCATCGTGATTATGACATGGATCAGAAAAAATGCAAGAAGATTTTTGTTTGACTTTTTGGAAAATAAGAAATATAATAATGCATGAACGAGTAGCAGACTAGCGTAAATCCAGTTTTTGCTACTCGTTTTTCTATTTTAAAATTTTATCATGCCGTTAAAAAAGTGTGTAGCTTATCAGCGTAAGTCCAGCTTATGAGATAAGTACACACATTTTTTATGTAGAAAAAGGAGGAGTAAGTTCAA	d__Bacteria	p__Bacillota_A	c__Clostridia	o__Lachnospirales	f__Lachnospiraceae	g__UBA11774	s__UBA11774 sp003507655	0.41678	2228546	97.15
GUT121505	6	igr_000047	GUT121505_c1	111748	112258	CO_F	mbl	Cell shape-determining protein Mbl	C	17	-0.367719	0.562389	0.000726662	0.113791	FALSE	TATAAT	TTTAAA	365	388	GAAATCTAAAATAAGAAAGCCTAGAAAGAAATCGTGCGACCCGGACTAGCTCACAATCAGGGTGATCTATCTCAAGCCGCACGATTCTTTTATTAAGGTATCAGCCAAACAAGCCGTTAAACCAACAAGTCATTAGACAAATAAAAAAGCTTCCAATCACTTGGAAGCTCAAACTTTCGGGGAGTACTGCCCGAGTTCTAGGAACCCGAGCAGTATGAGTTATGAAAAATTATATTAGCCTTAGCTAGTACGTTATTATAGTACTTTGAATATGTGAATAAAGTATGAATATGAAGTTAATAAAATATGAATCTTTTAAAATATTTTAAAAAAGTCTTAAATCAGAGAAAAAACAAAAAAAAACCTTTAAAAACATCACGTCATTGTATATAATAAGTATGAATATGGAAAAATGTGTATCATAGGCGTTTCTATAGATGAACAGAATCGATAAATCCAATTTATAAATGATAATATATAGGTAGGACAGGAAGAAAGGAGAAACATCAGA	d__Bacteria	p__Bacillota_A	c__Clostridia	o__Lachnospirales	f__Lachnospiraceae	g__UBA11774	s__UBA11774 sp003507655	0.41678	2228546	97.15
GUT121505	7	igr_000360	GUT121505_c2	92797	93644	CO_R	ychF	Ribosome-binding ATPase YchF	C	17	0.584326	0.560752	0.000213332	0.0448892	FALSE	TATACT	TTGTTA	556	579	TTAAAACTGAACCAGTCGAACTCTGTATAGGATCTTATCGTATACAGAAATCGGTTTTGTTTGGTGTATTGAAGAAAATAAAGGTAACGGCATTGTATGTTGCGAAAGTGAAATACAATGTCGTTATTTTTATGGTTTCAAAAAATCAAATTGAATATTGAAAAAAATAGGAATTCTCTAAAAGAAAATTCGTACATAGATTATTATTATCATGGATCAATTGAGATTTTGATAAAATTATTTGAATGATAAAATGGAAATGTAAGGAATGTGTCGGATTATACTGCATCAGACATAAAGGCAATTCTACCATGTGAATACTTGGGGGTATAACAAACAGGCACCAACGGAAAGAAAAATTTAAGTTATTTTGGCATTTTGAAATTATAAGGGGATATTCCTGATTTAGACTAGGGATATCCCCTTGATTACGTTTTAAGATTTTTTGAGAATTCATGTTAAGGGGGAATGTTTGTGCCAACATTTCCGCAGAAAAGAAAGATGTGCGGACTGGTGTATTCAGAAGCAATGGTAACTATTCCCAGACGATGACTATTTGTTATATGAATGCCCAATTAATATACTGACACGGATAAAAATTTTGATGGTTTTAAAATTGCAGGACTTATGATATAATTGTAAGCTGTATGAAACGATTATGTTTACACAGCCAGACAACAACATATAAGACAAAGAACATTAAGAGTATTGCCAGAAGAAACGATTAAAATGTGGACAGCATAAAAAAGAAAAAGCCTTAATGATTGTGTAATAAATTGTGCAGTAAAATAACATAGAAAGGCAAAGATGCCGGGAAAGCAGGCATTTTTGAACAGGTAAAGATAAAA	d__Bacteria	p__Bacillota_A	c__Clostridia	o__Lachnospirales	f__Lachnospiraceae	g__UBA11774	s__UBA11774 sp003507655	0.41678	2228546	97.15
GUT121505	8	igr_000138	GUT121505_c11	55709	55807	CO_F		hypothetical protein	C	18	0.605716	0.556733	0.000726662	0.0637038	TRUE	TATAAT	TACAAA	13	37	AAAATAATAACATTACAAAAAAATTATTTTAGTCTGCTATAATTTTCCACCAAACAGCAAATACTCATACCAAACAATAGTTTAGTGAGGGTATGTGTC	d__Bacteria	p__Bacillota_A	c__Clostridia	o__Lachnospirales	f__Lachnospiraceae	g__UBA11774	s__UBA11774 sp003507655	0.41678	2228546	97.15
GUT121505	9	igr_000050	GUT121505_c1	117686	117782	CO_F		ABC transporter substrate binding protein	C	17	0.808443	0.53312	0.000726662	0.0421711	TRUE	TATAAT	TTGATA	10	33	CAAGAGAGTCTTGATAAATCCGTGAAAAAATGGTATAATACACTCGTTTAGTGCTTTGACGCGTTGACGTGAAAAAAATACATTGGAGGAAACGAAC	d__Bacteria	p__Bacillota_A	c__Clostridia	o__Lachnospirales	f__Lachnospiraceae	g__UBA11774	s__UBA11774 sp003507655	0.41678	2228546	97.15
GUT121505	10	igr_000532	GUT121505_c3	138829	139235	CO_F	ftsH_1	ATP-dependent zinc metalloprotease FtsH	B	16	-0.110398	0.527487	0.0047533	0.00271332	TRUE	CAACCT	AGGCCG	255	277	TGTTAATGTTTCGATTCATTCGCCAAGTATAAAGGAAGCAAATGTGGAATATGACAAAGAAACAGGAAAATCTAATTATTCCATTATGAGCGGACTGCCAATTAACTTTGAAGAAGATGAACTTCGAGAGTTTCTTTATAATCATCGCAAAGTCATCAATGTAACGGAAAAATTATCTATACAAGTAAATGAGAAGCTCGTTGGAACTATTTTTACTGGGAGAAAACGAATATAGATTTGCAAGGAACCGGTTTAAGGCCGGTTCCTTTTTGCGTGACAACCTTGCATAAAAAGAAATACGAACAAAAATAATAAAATTGATAACAAAAATAAACAGTACAATAACAATAACATTGACTTTGATAACAAAAATAGATATAATGAGAGCGAAAAGGAAAGGTGAAAAC	d__Bacteria	p__Bacillota_A	c__Clostridia	o__Lachnospirales	f__Lachnospiraceae	g__UBA11774	s__UBA11774 sp003507655	0.41678	2228546	97.15
animal044985	1	igr_000342	animal044985_c74	7591	8516	CO_F	preA	NAD-dependent dihydropyrimidine dehydrogenase subunit PreA	C	16	0.367852	0.631263	0.000266665	0.0668038	TRUE	CATAGG	CTGACG	699	721	AGATAACCCGTAAGGATATGATCAACTGCAGCCTTTGCCATGATGCCCCCTGTGGAAAGGCTTGTGAAAAAATGCGGCCGGATAGGGCATTAAGGAGCATATGGTTTGATAATGAAAAGGTTGCCGCGGTCCGTCTTCCGGAGGAAAACCCCTGTGAAAACTGCGTCGTGCCGTGTGAAGAACAATGCGTTCATTCGGGGAAGGTGCCGGTAAAAGAAATTATGATGAGGCTATGTGAGATAAGGCGGGAGACTGAGAACTGTCACCGTGTCTCACAAAACACCTCTGCCATCCTGCAGACCGACATCTGCGGTATTCCTCTTGAAAACCCCTTCCTTCTTTCATCTTCAGTGGTATCAAGCAGTTACGATATGTGCGCCAGGGCCTTTGAAGCAGGCTGGGCGGGATCGGTTTTTAAGACCGTCTGTTCCTTTGACATACACGAGGCATCTCCAAGATTCGGCGCCCTTCCGGGCAGCGCAGGAGGCTTTATAGGATTTAAGAATATTGAGCAGCTTTCGGATAAAAGCGTGGAAGAGAACATGGAAACGGTGCGCAGGCTTAAAAAAAATTATTCGAAAAAAGCCGTCATAGTTTCCTTCATGGGGCGGACAAAGGAAGAATGGGGGGATCTGGCGCGTATCTGTGAGGAAAGCGGAGCGGATGCGGTTGAGCTGAATTATTCCTGTCCCAATATGGCTGACGGCGATCTGGGATCTGCCATAGGTCAGGTGCCTGAGCTTGTGGAGGAATTTACGGCAGAAGCAAAAAGAAGTTGTAATATTCCGGTGCTTGCCAAGCTTACGCCAAACGTGGCAGATATGAGCATGGCGGCAGAGGCNNNNNNNNNNNNNNNNNNNNNNNNNNNNNNNNNNNNNNNNNNNNNNNNNNNCGGGATAGCTGCCATCAATACGATTAAGAGCGTA	d__Bacteria	p__Bacillota_A	c__Clostridia	o__Lachnospirales	f__Lachnospiraceae	g__UBA4285	s__UBA4285 sp902764045	0.44547	1439411	80.95
animal044985	2	igr_000279	animal044985_c52	4187	4415	CO_R	rpoB	DNA-directed RNA polymerase subunit beta	C	17	-0.0193967	0.55997	0.00274665	0.0238548	TRUE	TACTAT	TTGACA	76	99	TCTTTCCGGATTATTTTCAAAAGATATAAAAGGCTTCGGCTTGCCCGGAGCCTTTTTATATTATTAAACATGGCTGTTGACAACGTTGAAAGCATGTGATACTATGGAAAATGCGCTTTTATGCGATTTTAGTATCATATGCTTTTTTCGCATATAACAGTTATCTATTTGTTTATCTGAGTAAATTCAAGGGGTGAAAACATTTATGGAGAAAAACAGGATTCGTCCG	d__Bacteria	p__Bacillota_A	c__Clostridia	o__Lachnospirales	f__Lachnospiraceae	g__UBA4285	s__UBA4285 sp902764045	0.44547	1439411	80.95
animal044985	3	igr_000414	animal044985_c99	2947	3080	CO_F	hrcA	Heat-inducible transcription repressor HrcA	B	17	0.000261755	0.553976	0.00485997	0.000399997	TRUE	TAAATT	TTGACA	42	65	AATAAGTTTTTTATCCTCACAAATATTTAATAAAAACACCGGTTGACATTTATGTCTGCCGGTGTTAAATTATACATAAGTATTAGCACTCTTTTTGATTGAGTGCTAACAACTTAAAAAGAGGAGCGATGCCT	d__Bacteria	p__Bacillota_A	c__Clostridia	o__Lachnospirales	f__Lachnospiraceae	g__UBA4285	s__UBA4285 sp902764045	0.44547	1439411	80.95
animal044985	4	igr_000107	animal044985_c153	2497	3028	CO_R		hypothetical protein	C	16	0.824634	0.511493	0.000266665	0.0238548	FALSE	CATAGG	TTGACA	301	323	CGTGAATAATATATGAACAATAAGCTTGAAAAAGCATTGCGGGAGATCTGCAGTATGGATGAGCTTGCCGAAAGGGACTCGTACGTACACAGGCTCCCGCCTCTTGCTAAATTGATAGTAACAATCTGCTATATCGCCATAACGGTGTCATTTGATAAATATGATATTACGGGGCTCGCAGTCATGGTCGCATATCCCCTTATCATGTTTGCAGTGAGCGGCATTTCCATAGGATCATGTTTTTATAAACTGAGGATCATCCTGCCCATAGTGGCGTTGGTAGGTGTTTTTAATCCTATATTTGACAGGGAAGTTTATGCGACCATAGGCGGTTTTACTTTTTNNNNNNNNNNNNNNNNNNNNNNNNNNNNNNNNNNNNNNNNNNNNNNNNNNNTCTTTTATACTTATTTCCACCACAAAGATAGATCATCTTTGCTGTGCGTTGAGAAGAGTCGGGATGCCGGGAACACTGGCAACTCTTTTTCTACTGACTTACCGGTATATAACCCTGATGATGACGGAGCTTTCCACC	d__Bacteria	p__Bacillota_A	c__Clostridia	o__Lachnospirales	f__Lachnospiraceae	g__UBA4285	s__UBA4285 sp902764045	0.44547	1439411	80.95
animal044985	5	igr_000345	animal044985_c76	1912	2047	CO_R	proB	Glutamate 5-kinase	C	17	-0.0602556	0.500217	0.00141332	0.0895181	TRUE	TAAAAT	TGGCAA	74	97	TCGGTTATATCTGATTTAAGGAGACATGGAAGAAGTTCTGTGTCTCTTTTTTAATGTTTCATCTGCCTCCGATTTGGCAATAAATCCCGTTTCATGTTAAAATGTCCTTTAAACAGATTTTAAGGGAGATTTACAA	d__Bacteria	p__Bacillota_A	c__Clostridia	o__Lachnospirales	f__Lachnospiraceae	g__UBA4285	s__UBA4285 sp902764045	0.44547	1439411	80.95
animal044985	6	igr_000136	animal044985_c19	4289	4572	CO_R	dnaN	Beta sliding clamp	C	17	-0.306652	0.475625	0.00191999	0.0516511	FALSE	TACTCT	TTTTCA	50	73	CAAGTGAATAATTTGAGGAAAAGTTGTATAATGATGTGAATCGGATGTGATTTTCACTGTTAAAGTATCATTTTACTCTGAAACCTTTCCACATTATTCCACATTAAAAAACCGGATATGCATCTTTCCGTCACATTTTTTAAACATGCAAAAAACCTGTAACGGTCTGTACCGGTAAGACTTTTCCACTAACTCACAATGACTATTACTACTACTACAGATTAAGATATATATATACATGCGATTATCAACACGATGAACTTTGTGAAAGGAGTTATGAACCA	d__Bacteria	p__Bacillota_A	c__Clostridia	o__Lachnospirales	f__Lachnospiraceae	g__UBA4285	s__UBA4285 sp902764045	0.44547	1439411	80.95
animal044985	7	igr_000076	animal044985_c133	3259	3342	CO_R		Tetratricopeptide repeat protein	B	17	0.711628	0.474333	0.000239998	0.00605996	TRUE	TACACT	TTGAAC	6	29	TCATATTTGAACAAGGCTTTGCTTTGTGTTACACTGAACGATAATGTTAACTTGTAAAATACACGATAAAAAGGGGCGTTTAAG	d__Bacteria	p__Bacillota_A	c__Clostridia	o__Lachnospirales	f__Lachnospiraceae	g__UBA4285	s__UBA4285 sp902764045	0.44547	1439411	80.95
animal044985	8	igr_000113	animal044985_c16	8857	8946	CO_F	coaX	Type III pantothenate kinase	C	17	0.304657	0.466869	0.000733328	0.124649	FALSE	TATAAT	TTTAAA	17	40	AAATTTTAAAAACAGGGTTTAAAACGCCCTGTTTTTTTTATATAATCATAGGATAGTAGCTTTTTAAATAATTTGAATTGAGGAAGAAAA	d__Bacteria	p__Bacillota_A	c__Clostridia	o__Lachnospirales	f__Lachnospiraceae	g__UBA4285	s__UBA4285 sp902764045	0.44547	1439411	80.95
animal044985	9	igr_000364	animal044985_c81	1201	1395	CO_F		hypothetical protein	C	18	-0.242463	0.464343	0.00121333	0.124649	FALSE	GATAAT	TTTAAA	59	83	AAGAAAGATAAAAAACACAAGGGCGGATCTTTCCGCCCTTGTGTTCTTTACTTTTTTCTTTTAAACAGTGATACGATCAAAGAGATAATAAAAATAACCGCATAAATTTTTATTGCTGTTTTTTAACTTTCAGTTAAAATGTAATCATCAATAATTTACGGATATCACCGGTGTAAAAAAGAGAAGGGTTTAAAC	d__Bacteria	p__Bacillota_A	c__Clostridia	o__Lachnospirales	f__Lachnospiraceae	g__UBA4285	s__UBA4285 sp902764045	0.44547	1439411	80.95
animal044985	10	igr_000251	animal044985_c43	12017	12099	CO_R	recA	Protein RecA	C	17	0.916954	0.434735	0.000733328	0.0357993	FALSE	TATAAT	TTTACA	22	45	TTATAAAAATATATTTTCGATATTTACAAACGGATGTTTGTAATATATAATCCTTGTATATATTTTAAAAAGGAGACTGTGTT	d__Bacteria	p__Bacillota_A	c__Clostridia	o__Lachnospirales	f__Lachnospiraceae	g__UBA4285	s__UBA4285 sp902764045	0.44547	1439411	80.95
animal123685	1	igr_000010	animal123685_c1	23792	24036	CO_R	glpA	Anaerobic glycerol-3-phosphate dehydrogenase subunit A	B	16	0.773919	0.581023	0.000293331	0.000933327	TRUE	TATCTT	TTGTTT	193	215	AAGTCGGAGTCGTCTGTGCGGTCGATTCTGTCTGTGAAAAGGAAAGAAATCGATACATGATATTTCCCCGTAGTTTGTCTCGAAAACTTTCGATAATTGCGAATGGTTTCGTTTTGTGTCGTTATAGTCGTTTTTCTTTTCTTTTTGTGGGTTAAAAACAAATAAAATGAAATAAAAAATAATTTCGTTTTGTTTGTTTTTAAGGGGCGAAATGTTATCTTTGCAAAAAAATCAGAGATCGTCTT	d__Bacteria	p__Bacteroidota	c__Bacteroidia	o__Bacteroidales	f__Rikenellaceae	g__UBA940	s__UBA940 sp944321925	0.53706	2058270	90.06
animal123685	2	igr_000470	animal123685_c48	4216	4426	CO_F	rlmCD	23S rRNA (uracil-C(5))-methyltransferase RlmCD	C	16	0.765334	0.458386	0.000293331	0.048952	FALSE	TATCTT	TTGCGA	162	184	CGCTGTCCGGCGATTCGTCGCGGTCCCGATCGGAGAAATCCCGGAAAAATAACGAAAGCAGAAAATGCAGGAAAATTCGTACATCGCATTCCGTTGAGGTCTGTTCCGGTTCCTCTGACGCTGCGGACTGCTCGGGACGATCGGCTAAAAGGGGTTGTCGTCTTGCGATTCCGGTGCTTTACACTATCTTTGTAAACAAAACAGAAATTGC	d__Bacteria	p__Bacteroidota	c__Bacteroidia	o__Bacteroidales	f__Rikenellaceae	g__UBA940	s__UBA940 sp944321925	0.53706	2058270	90.06
animal123685	3	igr_000195	animal123685_c16	3367	3685	CO_F		putative protein	C	16	0.328435	0.455095	0.000953327	0.0270849	FALSE	TATGCC	CGGCAG	26	48	TGAAACAATCGAGCACCTGTCGTTATCGGCAGGTGCTTTTTTGTGGAATATGCCGTTGAAAGAATAAACGGGAGATTCGGTTGATCCGAAAATCGAGCCGGGCCGACACGCCTTTCCCAGGGCTGAGGGGGCTGAATCGTTTTGAAGCTGCCCCAAGCCCGATCAGGCAAAATTCCAACCGGAACACTTTTACACTCGATCGCCCCGCGATTGACAAAAAAGCGGAAAGCATTCCTCGACATAATTGAAAACTTCGGTTTTCGTTTGTCTCTGCGCTCTCCTTTGCTTATCTTTGTGTCAAGATTCACATCACGCACAG	d__Bacteria	p__Bacteroidota	c__Bacteroidia	o__Bacteroidales	f__Rikenellaceae	g__UBA940	s__UBA940 sp944321925	0.53706	2058270	90.06
animal123685	4	igr_000496	animal123685_c51	785	1199	CO_F	btuD_2	Vitamin B12 import ATP-binding protein BtuD	B	16	0.206521	0.44967	0.00244665	0.0258532	TRUE	GACAAT	TTGCAT	322	344	TTCAGAGAAAAGCGAGCAATCGGAATTTTCGGGCCGGGTTCTTCGGAATACCGGCCCGAAATCGTTCAGGCATTGTTATGGAGGATCTCCCCGTCTCGTTTTTGCTATTTTTAAATGAGCCCTTTCGTATCTGATTTTTTTGTGCGTCACGAAATACCGGGAAGAGGGGTCGGTGCACTCCTGGCAAAATTGCGTCCGGAGCCGTTGTCGGAAAGGACAGGCGAAATTCGGGAAATTGTCTTGTACTTTTTTTTGACGAAACAGCGAAAAATCGTCGATTAAAGGGCGTTTCGCAGGACTGATTGAGAAAAAATTGTTATTTTTGCATGACGGAAATTGCATGGGACAATCCGCAAAGAGGAGTTCCTGTGCGTTCCGTTTTGATTACGACACATAAGACTCTCTCGACATCCTC	d__Bacteria	p__Bacteroidota	c__Bacteroidia	o__Bacteroidales	f__Rikenellaceae	g__UBA940	s__UBA940 sp944321925	0.53706	2058270	90.06
animal123685	5	igr_000654	animal123685_c81	7209	7971	CO_R	yfiC_2	tRNA1(Val) (adenine(37)-N6)-methyltransferase	C	17	-0.72165	0.433227	0.0056733	0.048952	FALSE	TAGAAG	TTGTTT	732	755	TGTATTTCAACCAAATCAAAAACAACAGCGAAGCAGGATTGAGCCATTCTGCTGTCTCTGAATTTAACCATACAAAATAAAACAGGGAAAACGTTTGCGACTGCGGGAGTTTCGCTCTTTTGTGCACAGGAGCCTGTCCGACGTATTACCCGATACAGAACAATAAGGCAAGGGATTTCCGATCTCTTGCCTTATTTTGTCAGATAATGGACATGTGCTTTCCGATCACTGTTCATGGCCTCCTGCGCTCCGAATATTCGCATTGCGATGCCATCCGCACTATTGTTCCGCAGTACGATAAAACAGGTTGTCCCAACACAGACACAACCGCAATACAAAGCAGGCATATCCGAACGAATAGCCTTACACCCTAAGAACGATAGGCCCGCCACAGACAGGTTTTGCACCGGAACCGGCAGGTACGCAACCGAGTCGGTGTAGTCCTTTCATGAAACGGTCTCAAGCGCCTCATAACGACATGGAGTATACCTTGGATCGAGCTCCACGACCGCTTTGGGAGAGAAGAGGCGGGGCAGCGGTGGAGATCTCCTTGCGGCACAGCACCGGGTCGCGACATCGGCGAATAAACCGCGCGGAAACCACACCGTCCCGAACGCTCGGCAAAAGTCGGACGCGACGCGCCACGACATATTCCGATTCGTCCGAAGATTTTATACCTTTGCACGATCGGCTCCTCGCAGCGGGTCGATCGGTCAAAACGACAAGAGCTATTTGTTTCAGACAAACTTTCCGGATAGAAGCC	d__Bacteria	p__Bacteroidota	c__Bacteroidia	o__Bacteroidales	f__Rikenellaceae	g__UBA940	s__UBA940 sp944321925	0.53706	2058270	90.06
animal123685	6	igr_000605	animal123685_c73	5566	5649	CO_R	lysS	Lysine--tRNA ligase	A	17	0.570297	0.42227	0.00967327	0.000426664	TRUE	AATTTT	GTGAAA	2	25	TAGTGAAAAAACGATTTTATTGTGTAATTTTACCGCCCGAAACAGTACAGTGGCGAAACCTTATATATCTGTTGTTAAATGAGC	d__Bacteria	p__Bacteroidota	c__Bacteroidia	o__Bacteroidales	f__Rikenellaceae	g__UBA940	s__UBA940 sp944321925	0.53706	2058270	90.06
animal123685	7	igr_000237	animal123685_c177	1506	1728	CO_F	tufA	Elongation factor Tu	C	18	0.755	0.418624	0.00157999	0.00895352	FALSE	TATGCG	TGGCCG	14	38	TGCAGGACGCCGCCTGGCCGCAGACGTTGTGAGAGACGTATGCGGCATTTGTGCAATCAAAACAACGGATGCACGAGCAGGCAGGGATTTCCGGTCGAACGGGTGGAATGTGCCCGATCGCCGGTTTATCGTCTGATGGGGCCTCCGGTTCCCGGCGAAATGCAACAGGTCCGCAGGACCGACACGATAGCAATAGTTTAATTATTCTAATAACTATCAAATT	d__Bacteria	p__Bacteroidota	c__Bacteroidia	o__Bacteroidales	f__Rikenellaceae	g__UBA940	s__UBA940 sp944321925	0.53706	2058270	90.06
animal123685	8	igr_000018	animal123685_c1	47600	47785	CO_R	ychF	Ribosome-binding ATPase YchF	C	17	0.824521	0.410334	0.000293331	0.048952	FALSE	TATCTT	TTGTTT	122	145	TCCGCCCCATTCCGACTCCATGCACGACAGAGCCCGGAAGAGCTCCTGTCTCCCGAAATTGAGGCCCGTTCTTTCCTGGGCGGAAATCCATGTTTTTTGAGGCGCAAGAGGGTGTTTTTTATTTGTTTTTACATCCGGCTTGCCTTATCTTTGTGAGACGAAAACCGAAAAACTGACTTTTCGAGC	d__Bacteria	p__Bacteroidota	c__Bacteroidia	o__Bacteroidales	f__Rikenellaceae	g__UBA940	s__UBA940 sp944321925	0.53706	2058270	90.06
animal123685	9	igr_000045	animal123685_c105	3137	3404	CO_F	clpP_2	ATP-dependent Clp protease proteolytic subunit	C	17	0.11492	0.409581	0.00125332	0.0985359	FALSE	TACCTT	TGGTTT	90	113	CACTCCGATCGTAACTTCCCATAACCTCGTCGTACATTTGCAATCTGTTCGCGACGAGCGAAAAAAAGGACGATTTGTAGCGACGGGAATTGGTTTTTCCCGGAAAAAATAGATACCTTTGACTCCGTAAGGAGTGGTTTTTGTACGAACCGCTTTTTACGGAGTTTTTCGTGCGGGAAAGTGTCTCTGTTGATGAGAGGGTCGCCAGGCGACGTTTCGTCGGACAGCACGCCGCAACGAGAATCCCCGCCAAATTCATACCGATACC	d__Bacteria	p__Bacteroidota	c__Bacteroidia	o__Bacteroidales	f__Rikenellaceae	g__UBA940	s__UBA940 sp944321925	0.53706	2058270	90.06
animal123685	10	igr_000118	animal123685_c131	2273	2391	CO_F	tsaD	tRNA N6-adenosine threonylcarbamoyltransferase	C	17	0.14726	0.389521	0.00145999	0.0769186	FALSE	TAAGCG	TTTTTA	29	52	AACGAGCGCCGATACGATTGCTGCGGATATTTTTATAACTTTGCTCATCCGTTAAGCGGATCGAGGAATAAAATAACCTACAAATTTAGGCAAATTCCGTGGTAAATAAAAACGAAAAC	d__Bacteria	p__Bacteroidota	c__Bacteroidia	o__Bacteroidales	f__Rikenellaceae	g__UBA940	s__UBA940 sp944321925	0.53706	2058270	90.06
animal127723	1	igr_000261	animal127723_c25	13285	13615	CO_R	polA	DNA polymerase I	C	17	0.330138	0.478618	0.000633329	0.0408092	FALSE	TATCTT	TTGCAA	267	290	TCAGTGCTTCGACCCTGGTTTCCTTTTCATGGGAAATCGGGGTTTCTTTTTTTTCTCGCTAGCTATGGGCTCGGCGCCAAGGTGCCCGAAGGCGCGGCAAAACCGAGGCCGACGGCCAGAGAGGAAGCGACGGGAGAAAACAAAAAGTGCGGGGCGTTTCACAACGCCCCGCACCCGTGAAATTAATCACCAAACACACTTATCAACTAATCAACGAAAAACTATTCTCTGTTTCTGTCCTCTATTACGGGGGCGTAGCCGCCAAGGTTGCAAAAATCTTTATTTCGCGCTATCTTGCGATGGCCTAGAACCCCTTTTACCCCATTAAAAT	d__Bacteria	p__Bacteroidota	c__Bacteroidia	o__Bacteroidales	f__W3P20-009	g__W3P20-009	s__W3P20-009 [species 0399]	0.58063	2040437	69.64
animal127723	2	igr_000058	animal127723_c115	3773	4621	CO_R	amn	AMP nucleosidase	C	17	0.330138	0.476952	0.000633329	0.0408092	FALSE	TATCTT	TTGCAA	794	817	TATAAGATGGCGCCCGCCGCCGTCACGCCCGCCGTGAGGTCTTCCACGCCGAAGCCCTTCAGGCTCTGCGTGCCAAAGTGCTTGAGCAGCCTCTCGTGGGCTGACTGCGGGGCGAAGGCCCAGTCGTCAAAGGGGTAGGTGATCCACTTGCTGCCAAAAGACTCTATGAACGTCTGCCTCTTCCCTTTCTCAAACAGCACCTCCTTGGGGCGGAAGGTGGCCAGCAGCCTGTCGGCGTAGTGCGTGTCGCCTTGGCCCATCATAAACTCGCCGGTCGAGATGTCAAGGAAAGCAATGCCCACGCACGGCTGGGCCAGGTTCACGCAGCAGAGGAAGTTGTTCTCGTTGGTCACAAGGACTCCGTCCGTCATGGCCACTCCGGGCGTCACTAGCTCCGTTATGCCGCGTTTCACGATGCCCTTGGCCGCCTTTGGGTCTTCCAGCTGGTCGCACACGGCCACCCGCAGCCCTGCCCTGACCAGTTTGGGCAGGTAGGTGTCTAGCGCATGGTATGGGAACCCGGCCAAAGCGCCCAGCTCGGGGTTGGTGCCGCTGCGCTGCGTGAGCGTGATGCCCAGAATCTTGGCGGCCTTGGGGGCGTCTTCGAGATATGTCTCGTAGAAGTCTCCCACACGGAAAAGCAGCATGGCGTCGGGGTGTTTGGCCTTGATGCTCATGTATTGCTTCATCAGTGGGGTCTCTGTAAATTTTTTAGTGGCCATTGGAGTGGTGGTGTCTGTTGTGAGCAACTCGCGAAGTTACTCTTTTTCCGTCGGCCTTTTCGTCGCGCCGTCTTGCAAAGGCTGCCTTGTTTCATTATCTTTGGATGCCAAACAACATTCTGTCGGT	d__Bacteria	p__Bacteroidota	c__Bacteroidia	o__Bacteroidales	f__W3P20-009	g__W3P20-009	s__W3P20-009 [species 0399]	0.58063	2040437	69.64
animal127723	3	igr_000182	animal127723_c18	11864	11974	CO_F	infA	Translation initiation factor IF-1	B	17	0.537943	0.452475	0.00155332	0.00371331	TRUE	TACATT	TTGTCA	58	81	TAGATTCATATCCCCGCCGGGGCTTGCTCTGGCGGGGATTTTTTTGATAAACCCAAGTTTGTCAAATAGAACTTATTGTGTTACATTTGCGTCCGAATTTAAAGTAAGCGT	d__Bacteria	p__Bacteroidota	c__Bacteroidia	o__Bacteroidales	f__W3P20-009	g__W3P20-009	s__W3P20-009 [species 0399]	0.58063	2040437	69.64
animal127723	4	igr_000458	animal127723_c70	1095	1334	CO_F	pnp	Polyribonucleotide nucleotidyltransferase	C	17	0.178883	0.409948	0.00209999	0.0257019	FALSE	GAAAAT	TAGAAC	84	107	CCGCCGAGCGGGACCCAGCCTATGCCATACTCCGTCTCGCCGCGCTTAAACTTGAAGAGTGAGAACCATGGGTCGAAAAAGAGGTAGAACTTCTCAACCCTGATGCCGAAAATCTTGGCGAAGGCAAAATGGCCGGCCTCGTGGGTCACGACCAGTATCGAGAGGCTCAGCAGCAGCTGAAGCACTATGACTACAACGTCCATTTACAAAATTAGAGATGTCACTGATTCACGCCGTGGA	d__Bacteria	p__Bacteroidota	c__Bacteroidia	o__Bacteroidales	f__W3P20-009	g__W3P20-009	s__W3P20-009 [species 0399]	0.58063	2040437	69.64
animal127723	5	igr_000479	animal127723_c77	5475	5698	CO_R	aspS	Aspartate--tRNA ligase	C	17	0.458205	0.402622	0.000446664	0.0676877	FALSE	TATTTT	TTGCTT	163	186	AGCGAGGCGGGCTTGCCGGCAGCAGCTGGCAAGCCCGCCTCCCTTGTCTTGCCCGCCCCCCGCGCGCCGCCACAATGATATGCCCCAAGCCGAGCCCGCGGCCCGCAATGGCCAAAGGGGCGCCGCCGCCTGCCGCTTTGTCCCCTAAATTGCGCCGCCACCTTTGCTTAGTATTGTTTGTTTTTATATTTTAGCCGAGTAATAGAGTTATAGAAACACACAGT	d__Bacteria	p__Bacteroidota	c__Bacteroidia	o__Bacteroidales	f__W3P20-009	g__W3P20-009	s__W3P20-009 [species 0399]	0.58063	2040437	69.64
animal127723	6	igr_000183	animal127723_c18	13098	13231	CO_F	rpsD	30S ribosomal protein S4	C	17	0.849164	0.400354	0.00201332	0.0266241	FALSE	CAAAAT	CTGCCA	86	109	TTTAAAGTTTTAAGTTCCCTTCAACTGTTTTTGATTTTGTGTTTTGAATAATGAATGGTTATGATTGTTTTAGTATGATCTAGCGGCTGCCATATTCATCATTTGAAATCAAAATCATAAAGTCAAAAAACAAA	d__Bacteria	p__Bacteroidota	c__Bacteroidia	o__Bacteroidales	f__W3P20-009	g__W3P20-009	s__W3P20-009 [species 0399]	0.58063	2040437	69.64
animal127723	7	igr_000040	animal127723_c11	6245	6382	CO_R	lysC	Lysine-sensitive aspartokinase 3	C	16	0.821541	0.396988	0.00223332	0.0112965	FALSE	TAACTT	TTGACA	62	84	CGAAAATCTCGTCTCCACAGGCCTTTTTTTCGCCCCAGGCGCAATATTCCCACTGCAATGTGTTGACAATTGCCCCGAAAGGGATAACTTTGCGTTTGTATTATACCAACGATGTTAAGATATTAAAACCATAGATCA	d__Bacteria	p__Bacteroidota	c__Bacteroidia	o__Bacteroidales	f__W3P20-009	g__W3P20-009	s__W3P20-009 [species 0399]	0.58063	2040437	69.64
animal127723	8	igr_000236	animal127723_c224	743	887	CO_F	fer	Ferredoxin	A	18	0.519605	0.38998	0.00650662	0.000439997	FALSE	CAGTGT	TTGCCA	65	89	GAAGAGATTCAAATTGAACGCAGTCTCTTTTTTGTCCTTTGAATATTGAGAAAAGGCGGGTAAATTTGCCAGCGTAAAAACCAAAGAACCAGTGTCACGGCCGCTTAGAACCCGGCGGTGGCGCAATTAAAACAAAGATAATACT	d__Bacteria	p__Bacteroidota	c__Bacteroidia	o__Bacteroidales	f__W3P20-009	g__W3P20-009	s__W3P20-009 [species 0399]	0.58063	2040437	69.64
animal127723	9	igr_000410	animal127723_c55	5794	6011	CO_F		Glycosyl transferase family 2	C	17	0.0638833	0.388605	0.00325998	0.0243169	FALSE	TAACCG	CGGCAG	7	30	GATGCCGCGGCAGGCTGCCGCGCTGGCGGCTAACCGTGGTCGGGAGAGCGACGGCTCCCGGCCACGGTTCGCTGTTTTTTCTATTCATTGATGTCGCCGCCTCTATTCGGCCCGCCAAGGTGCAGCGGTCCGCATATTTTCACTATATTTGCCACACTCACAGACAGTGCCCGTATGAGGCGGACGCGATTGAGGATAGGGCAACTAACAACGAGAAA	d__Bacteria	p__Bacteroidota	c__Bacteroidia	o__Bacteroidales	f__W3P20-009	g__W3P20-009	s__W3P20-009 [species 0399]	0.58063	2040437	69.64
animal127723	10	igr_000548	animal127723_c94	6311	6414	CO_R		Cytidylyltransferase family protein	B	17	0.455184	0.382684	0.00197999	0.00812661	TRUE	TAATTT	TTGGAA	35	58	GCCGGCCTCCATCGGGCATATTATTCCGCGGTAAATTGGAAAAAGGGATTTTTCCTGCTAATTTTGCCACGTTGAAGGTGCCTTGCGCCATCGACTTTTATGAA	d__Bacteria	p__Bacteroidota	c__Bacteroidia	o__Bacteroidales	f__W3P20-009	g__W3P20-009	s__W3P20-009 [species 0399]	0.58063	2040437	69.64
FREE022391	1	igr_000147	FREE022391_c12	228621	228996	CO_R	rnr	Ribonuclease R	B	18	0.123004	0.527932	0.000766662	0.00179999	TRUE	TACCTT	TTGCTT	307	331	GCATGCGCAAGTTTCTGGCTGGCAGTCCGTGGGGGGCTGCGTTCCTCTCCTGGTTTCTGGCGGCGGGTATCGTCTCGGGAGTCTATCTGTTGTGGGTGACGCTTCGTGGTGGGGTCATTCAGTGGTCGATCATTCGTGATGCGGCCTTGATGGCGGCGCCCATTGCCCTATTCCGGGCGTGGCGCGACTCCGGTCGCCGGGGGTAGCAGAACGGGTCCGAGCCGGCCCAAATCGGGGCCGTTCGGACCCGTTTTTCACATGATATCCCCTGTTTAGCGCATCATATACCGCAAGGAACGTGTCGAACTTGCTTGACAGCACTCCGGTGTGTTACCTTAGAGTCTTGAAAGCCCTCTTTCCATAAGGTGGTAGCTAA	d__Bacteria	p__Bacillota_E	c__Symbiobacteriia	o__Symbiobacteriales	f__Symbiobacteriaceae	g__	s__[Genus] [species 13445]	0.6364	6268245	84.67
FREE022391	2	igr_000433	FREE022391_c21	26259	26675	CO_F	rny	Ribonuclease Y	A	17	1.59744	0.518049	0.000113333	0.000179999	FALSE	TATGAT	TTGACA	101	124	CCCTTCCCGGCGCTGACGCGCCATTTTCGGGTGCCGTGCGGCCTCGCCGCTGCGCGGCGCCGCACTAGACCTGGCGCTGGGCAGCCGGAATTCTCTCAACCTTGACAGAAAGTGCAAACCCGCCTATGATGGAGAGGAGATTCGTGTCCGCTGTTTGCCATAAGGCTGTCGTTGTAACATTGAGCCATCGGCTCTTTGGCCAGTAGGTCTATACGGGCATTCCCGTTTTTGCTATAATCCTGGTCCTTGGCCGCTTTGCCAGGGCTGTTTCATATAGGCAAAACCGACCTGGTCGACAACCAGCGTATACCATCCAAGGGGTTGGTGTATCCATATGGCAATATCGGAACGGACCGAATCGGGTCCGTTTTTCTTTTTGCTGTTGGATGGAATTTTCCAGGTTACTAAGAACAGGAG	d__Bacteria	p__Bacillota_E	c__Symbiobacteriia	o__Symbiobacteriales	f__Symbiobacteriaceae	g__	s__[Genus] [species 13445]	0.6364	6268245	84.67
FREE022391	3	igr_002027	FREE022391_c57	98114	98629	CO_R	mntA	Manganese-binding lipoprotein MntA	B	18	0.695072	0.508908	0.00096666	0.000239998	TRUE	CATACT	TTGACA	366	390	GATAGGCTGGAGAGGCACGGGGGCGCGCCTGTGCGTCTCAAGCCCTCATCGGGGAGTGGGCAACCGCCCCACGACGGCGGTGGAAGAAGCCGCAAGACCAAGGTGGAAGCAAACGTGGCGGACCACTGGAGGATGCCAGGGCGGGCTTAATTCAGAGAGGAACGAAAGCGGAAGGCGACCAGTGAAAGGCGAAAACGTGAAACCGGATCGGGGACTTCCCGCCGTCCGGGATTTTCGAGGGGGAGCCGGAAACCGAGTTATGGTAAGGCTAGTGAGACACTGCAACGGGGAAACCCACAGAAACCGTGTAATCCGTGGCCAAATATCTGTCTCCTTTTCACCCGCTGGCATAATCTCACAAGTGGGTTGACACAACATAAGCAACTTTGGCATACTATAAGTAGAGTAACCATCATCTGCATATGCGTACCCGGCCTACGGGCCGGGCTTCTCTGGCCCCAAAAGTTGCGTAAGGGAAAAAGTGTTGGCCGGGTCCAACATAGGAGGGTAACTACC	d__Bacteria	p__Bacillota_E	c__Symbiobacteriia	o__Symbiobacteriales	f__Symbiobacteriaceae	g__	s__[Genus] [species 13445]	0.6364	6268245	84.67
FREE022391	4	igr_000684	FREE022391_c26	95108	95534	CO_R	argB	Acetylglutamate kinase	C	18	2.22066	0.477581	3.33331e-05	0.01036	FALSE	TATACT	TTGCAT	364	388	GTTGTCCCCGCCGCCCCGGGCAGGGGCGACTGGCAGGAGTACCTCGTCGCGGGTGCCGCCTGCCCAAGGGTATCGCTTCGATTGGAACAACGGCGCCGCCTGGACGTTCATCCGTGAACGCAGGCGGCGCAGTCTGTAAGTCGTCGTCGCCATCCGGGCTCCTCCTCCGTCGGGTACGTTGTTCCAATCGAACCGATAAACCGCAGGCGGCACAAATGCTCCTCGGCACTCCTGCCAGTCGCCCAATGACCGGGGCGCAGGCAGGAACAAGCCGATTTGCGGGGCAAGCTACACTTGGCAAGGGGCAAGAATGGCGGTGCGGGCGGTTGTTCGAATGCAGGCCTGAGGTGTCAACAGAAAGGGATTGCATACGGCATACAAATCGATGTATACTTATGCACATGGTTGTGGAGGGAGGCGCTGGGAG	d__Bacteria	p__Bacillota_E	c__Symbiobacteriia	o__Symbiobacteriales	f__Symbiobacteriaceae	g__	s__[Genus] [species 13445]	0.6364	6268245	84.67
FREE022391	5	igr_000055	FREE022391_c11	53598	53987	CO_F	dppD	Dipeptide transport ATP-binding protein DppD	C	16	-0.00371155	0.460582	0.00110666	0.0579196	FALSE	TACTGT	TTGCTT	227	249	GTTTTTGGACTCTTGGTTGATTGGTTTCATCTATGATAAAATGGTTGCACCGGGAGGGCTGCGCCCCTTCCGGCTCTTTTCTGTGTCGGGCAGAATGGCGCAACTCCAACGTGCATAAGCATCCGGTGGCATGTCTTAGTCGAATTAATCATGAAACCGCAACTTAATCCCAGGAGGATAACAAGCGCAACCCGAAGAATCCTAGTCGTCTAGAATAACCTATTTTATTGCTTGCCAGGGGAATCGGCGTACTGTGACGAACCTGACAATTTGGTCAGGGTGAACCATAGACCGAGAATGCCCGTCACATCCATTGCATGCATTGGTGCCTCCGACAGACCCGGGTCGTCCGGTATGACGTCGATTTTGAAGGAGACGAGGAGTGAGCCG	d__Bacteria	p__Bacillota_E	c__Symbiobacteriia	o__Symbiobacteriales	f__Symbiobacteriaceae	g__	s__[Genus] [species 13445]	0.6364	6268245	84.67
FREE022391	6	igr_001354	FREE022391_c44	3693	4073	CO_R	napF_1	Ferredoxin-type protein NapF	C	16	0.633834	0.454845	0.00045333	0.0298452	FALSE	TATGTT	TTGCGG	124	146	ACGGACCGGGATCGACTGAGTGACGAGGCGGGGGGCGCCGGCCCCTCGCTTCGTTTTTGTGACGGACAGTAAACGGACTTGAACTCATCCATAAGTCGGAGGAATGCCCCGTACAGTCAGCATCTTGCGGCGCTGGCCATACGGTTTATGTTCAATAGTAATACCTGCTATGCAACGCTAATCCAGAGTGATCACCGGCAAGGCGATTTCTAGGCACATCGCCCTATTTCAGCCCGATTTTGCCCCTGTCTATATTTGCCCGAAGGCCCCTGCCGGATGGACCCGGCGGGTTATTGAAGATAAGCAGGCATTTGGGATACGCTCATCCTCAAGGTACAGTATCGTAGGCTAAGTTTCTTCATCGCTAGGAGTGTGAAGGCA	d__Bacteria	p__Bacillota_E	c__Symbiobacteriia	o__Symbiobacteriales	f__Symbiobacteriaceae	g__	s__[Genus] [species 13445]	0.6364	6268245	84.67
FREE022391	7	igr_000765	FREE022391_c29	93634	93898	CO_F		hypothetical protein	C	17	0.656891	0.447398	0.00047333	0.0339711	FALSE	TACCAT	TTGACC	184	207	AACCTGGGTGAGGCCGTCAGAAAGGCGGAAGAGGCCGCCGTTCCGCTTACAGTCACGGATTATGTGAACGCCCGGGTGCCCGGGTCGGCGATCAGTTACTGGTTCCGGCTGGCACGGTGGGCTGCAGACGAAAGGAGGTCAACCCTGTCAGGTGGTAAAGACCTGTGTCCGGCGCTGAACTGCCTTGACCGGTAGAGCGCACTGGTGTACCATCGCCTTAAGTGCAGTAATCCGATTACAGCGGTGAATACACGGAGGGATCGTC	d__Bacteria	p__Bacillota_E	c__Symbiobacteriia	o__Symbiobacteriales	f__Symbiobacteriaceae	g__	s__[Genus] [species 13445]	0.6364	6268245	84.67
FREE022391	8	igr_000817	FREE022391_c30	106761	106976	CO_R	mfd	Transcription-repair-coupling factor	C	18	1.91791	0.445388	3.33331e-05	0.0339711	FALSE	TATAAT	TTGACC	70	94	TGTGACGCGTCCATGCGACATATGAGATACAGTATAGCCACAGGCGGCGCACAACCCGGCTGGGGGGATGTTGACCATGCCGGATCGCGGTCGGTATAATGAGCCCAGATGCATATTTGCCAACACATGCCAATTGGCCATGAGTGGTGCGGGCTGTAGCCCCCCTGTCACGGGGCTAGAGCCCTTTGCGCTGTTTCCCGACAGGAGGCTCAGCGG	d__Bacteria	p__Bacillota_E	c__Symbiobacteriia	o__Symbiobacteriales	f__Symbiobacteriaceae	g__	s__[Genus] [species 13445]	0.6364	6268245	84.67
FREE022391	9	igr_002020	FREE022391_c57	74663	74983	CO_R	rbfA	Ribosome-binding factor A	C	17	0.832135	0.430033	0.000173332	0.0552381	FALSE	TATTAT	TGGAAA	54	77	GGGGAATGGGGAAATTTGCCACGGAGGACGCGGAAGGCGCGGAACCCCACAGAATGGAAATGGAAATTATAATTATATATTATTTTATGTTTCCTCTCCGCGCCTGTTCCATTCCGTGTTCTCCGCGTTCTCCGCGTCCTCCGTGGCAGTGGCAAAATCTTGTCCCGATTCCAAGAGATTGATCGTAGGCGTTACTTATATTACATTATTCTCTTAGGGGTCAATCAAAATGACCTCATCTCCCAATCTGTGGTAACAACGCTCCGGCAGCCCTCATCAACAAAGAGGGCAGACTAACCGGAACCAGGAGTGTGATCACAC	d__Bacteria	p__Bacillota_E	c__Symbiobacteriia	o__Symbiobacteriales	f__Symbiobacteriaceae	g__	s__[Genus] [species 13445]	0.6364	6268245	84.67
FREE022391	10	igr_002260	FREE022391_c60	21141	21664	CO_R	rpoB	DNA-directed RNA polymerase subunit beta	C	17	0.5262	0.423487	0.000419997	0.0453414	FALSE	CATATT	GTGAAA	247	270	TCAACCTGCTATGTAAAGGAGGGCTGGGGGTACTCGTGAATCCGAGTGTCCCCGGCCCTTTGTCATAAACCCTGCGCTAAATGGCTGCCCCTTGCAAGAAACGGGCCAAAAAGCAAAAAAGCCCCCTACAAGGGGGTTTGCGCGTATTGACATGACTTCCCTGCTATGGTAGCATGATAACCTGCCATCCACATAGTTCTTTGGCACTGGTCCCCATTTGAATGCCGGCCCCGAGCCGGCATATCGCGTGAAAGCGGGGATAATGCCATGCATATTTCGCCAGTCCAAGGGAAACCAATAGAAGATGTGTCTGTCTGGAAACACCGTCCATACTCTATCTGACGATAGTTCGTCGGACCGGTGTTGCCTTTTTGTTTCTGCCTCAGGGACGAATTCTCCTGCCAGGGCAAATAAATAACCCTCAGGAGGTTCATATACCACATCGAGCGCTTCCGCGGTGGGCACTTCCAAACGGGGAGCTTCTTGATGGCCACCAAGCAAGAATGTGAGGAGGCCAAGACCGT	d__Bacteria	p__Bacillota_E	c__Symbiobacteriia	o__Symbiobacteriales	f__Symbiobacteriaceae	g__	s__[Genus] [species 13445]	0.6364	6268245	84.67
FREE089820	1	igr_000147	FREE089820_c9	14483	14633	CO_R	arnB	UDP-4-amino-4-deoxy-L-arabinose--oxoglutarate aminotransferase	C	18	-0.617351	0.443899	0.00202885	0.227265	FALSE	TAAGGT	TTTAAA	85	109	CTTATGCTGTAGTTTTTAACAACCAAATTTGGTAATACTTAATTAAATTTTAGTGACCTTACTTGCAATCTTTTTTAACTCTTGGTTTAAAATAAATAATAAGCTCTATTAAGGTATTTTATAAATTTAAGAATTTATTAATCTAAACATT	d__Bacteria	p__Pseudomonadota	c__Gammaproteobacteria	o__SAR86	f__SAR86	g__	s__[Genus] [species 6462]	0.34742	992092	54.1
FREE089820	2	igr_000148	FREE089820_c9	16395	16628	CO_R	btuD	Vitamin B12 import ATP-binding protein BtuD	C	18	-0.184952	0.435646	0.00291898	0.0324911	FALSE	TATTAT	TGGCAA	20	44	TCAATTGTTTACATGGTTTCTGGCAATAAAATTCTTTTGAAGATTATTATTGGATCAAATAAAAGAAAGTTAGAGTATTTTTATGAAGAAAACTAGACCTTTGGCTTTAGATACTGATAAGTAAGCATCTATAGAGATTAGTTAGAAGCAAAACTAACAAAATCTTGGTGTGATAAAATAGCTTAAACTCTTCAAACGTTGTCTAGTTAACTTTAAAGAAATTTTTTTGTATTT	d__Bacteria	p__Pseudomonadota	c__Gammaproteobacteria	o__SAR86	f__SAR86	g__	s__[Genus] [species 6462]	0.34742	992092	54.1
FREE089820	3	igr_000149	FREE089820_c90	2317	2404	CO_R	miaA	tRNA dimethylallyltransferase	C	16	2.07142	0.393254	0.000473132	0.00511133	FALSE	TAACGT	TTGCGG	33	55	ACTTTGAACAAAACCGACTGCAGATAGAAAAGTTTGCGGTCGGTTTTTTTTGTAGTAACGTTCTCATTTATGAGTATATTTTTTTTTC	d__Bacteria	p__Pseudomonadota	c__Gammaproteobacteria	o__SAR86	f__SAR86	g__	s__[Genus] [species 6462]	0.34742	992092	54.1
FREE089820	4	igr_000005	FREE089820_c1	36266	36448	CO_R	rpsB	30S ribosomal protein S2	B	18	0.551021	0.353068	0.00955886	0.0248835	TRUE	TAATTT	TTTCTA	52	76	AATTTAAAAATTATGGTATAAACACAGACCTTTTTAGAAATATTAAGTTAATTTTCTAGAAAAATGGTAAATGTGTTAATTTTCTGTTTTTTTTGGATACTTAAAGTAACCTAATTTGTTAAAAATACTGAGTACCAAGGAATATTCTAACACCTAGATAGCATTTGTATTGTAGGAGGGCAA	d__Bacteria	p__Pseudomonadota	c__Gammaproteobacteria	o__SAR86	f__SAR86	g__	s__[Genus] [species 6462]	0.34742	992092	54.1
FREE021081	1	igr_000089	FREE021081_c119	7227	7444	CO_F	recA	Protein RecA	C	17	2.62894	0.436988	1.33332e-05	0.0247788	FALSE	TGTAAT	TTGCAC	35	58	ACTCGAACACGTGTTCGGGTACGGTTCCCGTCGGGTTGCACGAGCGTAACTACGGGTCTGTAATGAAGGCCTGGGATGAAGGCCTGGGATGAGGGTCGGTGATGGGTCCGTGATGAGGGTGTGTATCGACGTGGGCGGCTTCGATGTCAGACCTCGGCACTAGCGTGCGCCGTGTCGGGGAGGCCGGCCGCGGTGGCCGGCAGGAGGAGGCTTCGCAC	d__Bacteria	p__Actinomycetota	c__UBA4738	o__UBA4738	f__HRBIN12	g__AC-69	s__AC-69 [species 3169]	0.70582	2013369	58.62
FREE021081	2	igr_000483	FREE021081_c91	4527	4725	CO_R	dnaN	Beta sliding clamp	C	16	1.80261	0.355065	0.000279998	0.00942256	FALSE	TATACG	TATCCA	77	99	GGAGTCCTGTGGGAAACGTGGGACGGCGTGTGGGCCACGCGGAAAGGGCGTCGGACCGTCCACCGTTGGCCACACGGTATCCACACGTCGGTGGGGCCGTATACGCTCGGAAGACGGCCCCTTTATCCGCTTTTCCCCAGCCCCTACTACTACTGGGTTAGATAAGAGACCACGTTCGAAGCGGTGAGGAGGTGGACAC	d__Bacteria	p__Actinomycetota	c__UBA4738	o__UBA4738	f__HRBIN12	g__AC-69	s__AC-69 [species 3169]	0.70582	2013369	58.62
FREE021081	3	igr_000194	FREE021081_c29	29164	29294	CO_F	carD	RNA polymerase-binding transcription factor CarD	B	18	1.89796	0.310701	0.000659996	0.0175399	TRUE	TACCCT	TTGCGG	54	78	GTTCGAAAGGAGGCCGCCCACGGCGATAAACGGCCTCTGACCAGCACTTTTGATTTGCGGTTCAGCAGACGGTCGTGCTACCCTCTCTTCAACGTCCTCCGACGTCCATCTTCTCGACCCGAGGGGGTTCT	d__Bacteria	p__Actinomycetota	c__UBA4738	o__UBA4738	f__HRBIN12	g__AC-69	s__AC-69 [species 3169]	0.70582	2013369	58.62
FREE021081	4	igr_000263	FREE021081_c40	23056	23189	CO_R	rsmH	Ribosomal RNA small subunit methyltransferase H	B	17	-0.722683	0.305551	0.00947994	0.0289265	TRUE	TGGTGT	TCGTCG	25	48	ATGGGGGTCCGCTCTCGACCGAGGTTCGTCGGAGCCTCGAGTTGTTGGTGGTGTCCCCGCGTGTCGTCGGCGTCGAGGTCGGCCTGGGCGTCCTCGCGCTCCACGTGCTCGCCTAGCGAGGGAGCGATCAGCGA	d__Bacteria	p__Actinomycetota	c__UBA4738	o__UBA4738	f__HRBIN12	g__AC-69	s__AC-69 [species 3169]	0.70582	2013369	58.62
FREE021081	5	igr_000261	FREE021081_c40	9017	9235	CO_R	ftsZ	Cell division protein FtsZ	B	18	1.44327	0.294807	0.00450664	0.00177332	TRUE	GATTCA	AAATAA	102	126	CGACAGACGGTGGGAAATGTCAGGGTGGGAAGCAACGCCGCCCCGTCGAACCTTGACGGGCCTGTGGTCGGATAGTACGGTGGCCGACTGTACGTCAAGTAGAAATAACAATGGACTTGAAGTTGAGATTCATGGTTCGTCGTTGTTGGGAGTAGCGATCGGGAGAGGCGAACGGCGTTTCCCCAGGTAGTCCCGGGCGACCGGGGTGGAGGGTCATCG	d__Bacteria	p__Actinomycetota	c__UBA4738	o__UBA4738	f__HRBIN12	g__AC-69	s__AC-69 [species 3169]	0.70582	2013369	58.62
animal116512	1	igr_000324	animal116512_c4	1506	2120	CO_F		glycerol-3-phosphate dehydrogenase/oxidase	C	17	-0.553074	0.525415	0.00230665	0.0703344	FALSE	TAAAAA	TGGCAA	412	435	ATCGCAATGGCTCGACAACTATCTCCCCTTATATATAAATATAGGTATAAAGGGCAATTTTGGGGTGATATTAAGAAAAATGAAAAAATTATTGAAATTTTTTAATAAAATACTTGCACAGTTCGAGAAAAGCCCTTATCTTTGCAGTGAAGTTTTAAGGTTCATTTTAGGTTAGTAGTTTTAGGTTGGTTGAGGAAATCGGCGGTTGTAGGACAAAGGGTCCTACTAAGATTCTCGGAAGGTGCTCTTTCGAAGAATCGAACACCCCGAAGACCTCATTTTTTTGTTTATACTCACGGGTATAAACAAAAAGAGAGAGATCCTAAACCTCTGAAATGTTACCCACCCCATAAATCCCCGTCGAAAGATGGGGATTTTTTGTTTTGTCTTATTCTTCAGAAGGTCGTATTTGTGGCAATTTTTGGTTGAAATCGGTAAAAAGGAAAGTAAAAGATAGGTATTTATACCTAATAGTGTGAAAAACTTTCTTTTTCTTTACTTTTTATTTCAGAAAAATATAAAAAATTTCTCTTTATAATTTCGTAATCTTTGTTTTTGTTGTAACTTTGTAGCCGGAATACTCTGTATTTTAGAAATTGACACACAATTATAGAG	d__Bacteria	p__Bacteroidota	c__Bacteroidia	o__Bacteroidales	f__Rikenellaceae	g__Alistipes	s__Alistipes [species 0679]	0.48418	2074719	90.88
animal116512	2	igr_000029	animal116512_c1	96026	96338	CO_R	rpsA	30S ribosomal protein S1	C	17	0.452985	0.498685	0.000319998	0.0529978	FALSE	CACCCT	TTTTCA	83	106	TTTGTCGTGAAAAGGTGTCATATATGGCACATCGCTCATATCCCCGAATGGGAAATACGCTCAGTATGTCCCATCCGGGGATATTTTCACGAGATACCATCTCTAACACCCTTTGACGACAAATGGTACAGGACGACTATTGGAGGTAAATCCCTCTAAACAACATTGTTACAAATATTTATCCGTCAAATATTTGGCAGTTCGATTTTTTATACATACCTTTGCGGTCCGTACGTGCACATACGCATGTGCGGATTCATTTAATAACTAATTTTTAACTTTTAACGGGCGATTGTATCGCAAAATTTAACAA	d__Bacteria	p__Bacteroidota	c__Bacteroidia	o__Bacteroidales	f__Rikenellaceae	g__Alistipes	s__Alistipes [species 0679]	0.48418	2074719	90.88
animal116512	3	igr_000124	animal116512_c16	32790	33172	CO_F	dnaK	molecular chaperone DnaK	B	18	1.04319	0.497641	0.000299998	0.0239532	TRUE	TAGGGT	CTGCCA	138	162	TCGCAAACTATTAAAAAGCGAATTTCTTCGTTATACTCATCCTCGAAATCCTCACATACGCTTTAAGTATGCTGCGGTTTCTCGGATTTCGCAAGCCTTGAAATTCATCTTTTTAATCGCTTGCATAACACACAAGTCCTGCCAAATGGTGGGACTTTTTGTTAGGGTTTGGTGTCGCAGCTACGCAGTACGGTGCTATTGACTATTGGCATTTACCTATATGACATTTTGGCAGACAATTGTACGACTTACTGCCATTTCTGTTTTGGCACATGCTTTTTTGGCAGAAAAATATCTTTGGCAAGAGGTTTGTTCAGTAGTATGCCAAACGCAAGTTGAAAATAAAATTAAGAATAAGTATAAATATTTAAACTAAAACAATT	d__Bacteria	p__Bacteroidota	c__Bacteroidia	o__Bacteroidales	f__Rikenellaceae	g__Alistipes	s__Alistipes [species 0679]	0.48418	2074719	90.88
animal116512	4	igr_000220	animal116512_c25	6946	7093	CO_F		elongation factor G	C	17	0.652736	0.48426	0.00043333	0.0538945	FALSE	TAGACT	TTGAAA	73	96	TACCTATATTATATAATATATATGGAGCGGAAAGGGTGCCTTTCCGCTCTTTTTTGTATAATTATTTTGCAGTTTGAAAAAAAGTATTTAATTTTATAGACTGAAAAGGGACTAAGTCCAAAATTGCAAACCTTAAAACGACTAAAAT	d__Bacteria	p__Bacteroidota	c__Bacteroidia	o__Bacteroidales	f__Rikenellaceae	g__Alistipes	s__Alistipes [species 0679]	0.48418	2074719	90.88
animal116512	5	igr_000108	animal116512_c15	23248	23439	CO_R		Fibrobacter succinogenes major domain (Fib_succ_major)	B	18	-0.169229	0.479963	0.00383997	0.00280665	TRUE	TACATT	TTGTAA	120	144	TTTAGTCTACAATCTCTCGGTTGTGCCCTCAAAAGTTACACTTTTGGGGGCTTTTTTGTGGGGTGTGATAATAAAATGTGGGAAATTTCGTTGATTGGTAGTAGAAATGAGAGCCAAAGGTTGTAAAGTTTGCAACTTTTTTGGTACATTTGCACCAATATTTATGTATTGACGAAAAAGTGTAATATTTAT	d__Bacteria	p__Bacteroidota	c__Bacteroidia	o__Bacteroidales	f__Rikenellaceae	g__Alistipes	s__Alistipes [species 0679]	0.48418	2074719	90.88
animal116512	6	igr_000288	animal116512_c31	6677	6992	CO_F	purE	5-(carboxyamino)imidazole ribonucleotide mutase	C	16	-0.471181	0.475125	0.00546663	0.0261631	FALSE	TGCCGT	TAGCCG	78	100	GGATGTTTTTTTATGAAAAACGATTTTTTGCTTTTTCGTTGAAAAAGTGTTGAAAAAAGTGGTCGGAAAATTTTTCTGTAGCCGTAAAGTTTTATATTTTTGCCGTATGAAAGGATTTATGGCACATCAGACGGTTGTTGGACATTCGGAGGGCACTCTTCGCGGTGCACAATTCGGGTGCGTACATCGCCGAAAATTCCGCTCAAAGAGCGCGGTGTGTCAGTTGCAGAAAAAATGTGTAAAATAGCCACTACAGCGTACTCGTTGTGGTGGTTTTTTGTTGAAATTAAAAGTGTAATCTAAATAAAGAAAAGTT	d__Bacteria	p__Bacteroidota	c__Bacteroidia	o__Bacteroidales	f__Rikenellaceae	g__Alistipes	s__Alistipes [species 0679]	0.48418	2074719	90.88
animal116512	7	igr_000344	animal116512_c4	62818	63206	CO_F	polA	DNA polymerase I	C	16	-0.543398	0.472627	0.00500663	0.0457935	FALSE	CAGCGT	TTGATT	115	137	CCCGATTTTCAACAATGGGCAGTACTCTCAGTACAGCCCATCGATGAAAATCGTGTCGAGCGTTAATCCTCCTTCGGAGTCTTTTCGCTGCTTCGTCTCAGCAATTCAAACAAGTTTGATTGCATTCGACTTAATCGCAGCGTTGTATCTACCGCATTCTGACGATAAAACAGACGAAAATCGATTTTAAGCGGTGATTTCCGCGTTACGCAATTTTAATCAGACAGGGAAATACCTCCTGTATGTCCCTGCCAGCTTAAAATTCCAAGCCTTGAAATCCCACCCTTAAAATCAATTTTTGGGGAGGTGAAAAAATTAAAATAACATCCGCTCTGCGGATACCACTATAAGGCTAATGGCTAATAGCCAACAGCCAATAGCAAAAAATA	d__Bacteria	p__Bacteroidota	c__Bacteroidia	o__Bacteroidales	f__Rikenellaceae	g__Alistipes	s__Alistipes [species 0679]	0.48418	2074719	90.88
animal116512	8	igr_000187	animal116512_c21	25423	25626	CO_R	argG	argininosuccinate synthase	C	16	0.557702	0.427343	0.000666662	0.0312224	FALSE	TAGCCT	TTCAGC	64	86	TTGAATAAAGGTAGGTTCTATAAATTAGGTCGAGGCGATTTTGGAGAATATTTTGAGGATATTTTTCAGCTCTTTCGAGGGCGCAATAGCCTATTGTAACTGAGGAAAGCTGGGAAAGATACCAAAATATACCCAAAAGCGACCGAAATAGAACTTACAGGAAGCAGAAATAATAATTTACTAATTTATAGAACATACCTAAAT	d__Bacteria	p__Bacteroidota	c__Bacteroidia	o__Bacteroidales	f__Rikenellaceae	g__Alistipes	s__Alistipes [species 0679]	0.48418	2074719	90.88
animal116512	9	igr_000526	animal116512_c9	24046	24266	CO_F	clpP	ATP-dependent Clp endopeptidase proteolytic subunit ClpP	C	16	-0.136707	0.418378	0.00327998	0.0289259	FALSE	AACGAT	TATACA	13	35	TTGTAGACAAATCTATACAACAAGACTCTGCGAGGAACGATTCCTGCAGGGTCTTTTTTGTCAAAAAACATCCCCAAGTCAAGGGAATGGATAAAAAGATGAAGTTCAAGGCTTGCGAAGTGTGAGAAACCGGAGTTTACTAAGGTAAATGAGTATTTCGAGCACGAGTATAACGCAGAAATTCGCTTTTTTGCCATTTCCCAAACACAAAGAATACGACA	d__Bacteria	p__Bacteroidota	c__Bacteroidia	o__Bacteroidales	f__Rikenellaceae	g__Alistipes	s__Alistipes [species 0679]	0.48418	2074719	90.88
animal116512	10	igr_000119	animal116512_c16	21143	21345	CO_R	gmk	guanylate kinase	C	18	1.03537	0.415776	0.000393331	0.017828	FALSE	TGTACT	TTCCCA	41	65	TTTTGTTGTGATAGCGGCGCATTTGCGGCACATCCCTCGACTTCCCAACAATGGCTGTACCTTCTTGTACTATCCATCGTTGTGAAATCTCACGATGCCCCGCAACTGCACCACTCTGACAACAAAACGGGTGGTCGTGTTCTGACGATAAAATTTTAGAGAATGGGGCTACCTTTGATTAAAACAGCCAATGGCATAGAGAC	d__Bacteria	p__Bacteroidota	c__Bacteroidia	o__Bacteroidales	f__Rikenellaceae	g__Alistipes	s__Alistipes [species 0679]	0.48418	2074719	90.88
FREE075666	1	igr_000078	FREE075666_c15	20541	20752	CO_F	dnaN	Beta sliding clamp	C	18	0.537508	0.502508	0.000426026	0.0439051	FALSE	TATGCA	TTGCTT	46	70	TTGTGAATTGTTTGTGTATAAGTTGTTTATTATAAAAGGATAAGGTTTGCTTTAATTTTTTTTGTTTTTTTATGCAGATTTTATCCACAAACGAAACACAGCCAAATAGGAGATAAATTTTGCATTTAAATAATTGTTTTAAAAAAAAATTTATTGATTACACACAGTTTATACTTACATTATTATTATTATTAATTAAATAAATAAACACT	d__Bacteria	p__Pseudomonadota	c__Gammaproteobacteria	o__Burkholderiales	f__Methylophilaceae	g__BACL14	s__BACL14 sp016778465	0.37136	1237308	96.27
FREE075666	2	igr_000072	FREE075666_c14	11727	11857	CO_R	rpoB	DNA-directed RNA polymerase subunit beta	C	17	-0.0337717	0.428913	0.00287224	0.0504175	FALSE	TAAAAA	TTTACA	52	75	TTTTTTTTATGATAAAGGCTGAATCTATTAAATAGGTTCAGCCTTCATCTATTTTACAGACACAAAAATTAACTTTAAAAAATTCTTAGAAAAGACTTTTTTAAACTTAATTTGTTAACTTCGGAGATGCT	d__Bacteria	p__Pseudomonadota	c__Gammaproteobacteria	o__Burkholderiales	f__Methylophilaceae	g__BACL14	s__BACL14 sp016778465	0.37136	1237308	96.27
FREE075666	3	igr_000076	FREE075666_c15	18347	18567	CO_R	yidC	Membrane protein insertase YidC	C	18	-0.403595	0.422742	0.00162165	0.0925822	FALSE	TATGGC	TATACA	92	116	AAAAAATACTTATTTTAATGATTAAAATTTATCAGCTTTGTTTAAGTCCATTTATTGGTAATCACTGTAGGTTTACTCCTACATGTTCAATGTATACAATTGAGGCCTTGAGACATTATGGCGTTATCAAGGGTAGTTGGCTATCAATAAAACGTCTTTGTCGGTGCCATCCCAAAAATAAAGGCGGATATGATCCGCTCCCAATCAAAAAAAGGTAATTA	d__Bacteria	p__Pseudomonadota	c__Gammaproteobacteria	o__Burkholderiales	f__Methylophilaceae	g__BACL14	s__BACL14 sp016778465	0.37136	1237308	96.27
FREE075666	4	igr_000071	FREE075666_c14	3134	3238	CO_R	rpsL	30S ribosomal protein S12	C	17	1.13099	0.420285	0.00049474	0.0283796	FALSE	TACAAT	TTGACA	6	29	ATACAGTTGACAATATGGCTCAAGCAAAATACAATTCTGGCCTTTTTCAAGCATTTGTTTATTGAAAAAAGCCAGATTTTTATAAATTTTAAATAAGGACGTGCA	d__Bacteria	p__Pseudomonadota	c__Gammaproteobacteria	o__Burkholderiales	f__Methylophilaceae	g__BACL14	s__BACL14 sp016778465	0.37136	1237308	96.27
FREE075666	5	igr_000122	FREE075666_c20	82166	82251	CO_F	gyrA	DNA gyrase subunit A	C	16	0.200975	0.385899	0.00628732	0.0269559	FALSE	GAAAAT	TTTCCA	58	80	GCTGTTTTTATCGCATTAATCGCCTTAATACATGCTAAAATCAAGGGTACTATAATTCTTTCCAACAAACAAATCGAATAGAAAAT	d__Bacteria	p__Pseudomonadota	c__Gammaproteobacteria	o__Burkholderiales	f__Methylophilaceae	g__BACL14	s__BACL14 sp016778465	0.37136	1237308	96.27
FREE075666	6	igr_000075	FREE075666_c15	15304	15387	CO_R	mnmG	tRNA uridine 5-carboxymethylaminomethyl modification enzyme MnmG	C	18	0.419072	0.34457	0.00172472	0.0610217	FALSE	TATACA	TAGCAA	18	42	GGTTTCACGTGGAACAAATAGCAATTTTGTTTCACGTGGAACTATACATATTAAAGTTCGCATAAATAAAGTAAAATTCTAATT	d__Bacteria	p__Pseudomonadota	c__Gammaproteobacteria	o__Burkholderiales	f__Methylophilaceae	g__BACL14	s__BACL14 sp016778465	0.37136	1237308	96.27
FREE065830	1	igr_000228	FREE065830_c5	44030	44157	CO_F		Long-chain-fatty-acid--CoA ligase FadD15	C	17	0.511513	0.429393	0.000439997	0.0821529	FALSE	TACAAT	TTGTTT	57	80	CGGAAGTGTAATAGTAAGTTGCTTTTAGTACTTTTTGTCACAAGGCCAAAAAGCCTGTTGTTTTATCAATTTTTTTTCCCTACAATTTTAAATAAAAATGTTTTCTTCAAAAAGTCTTGGGAGGGATA	d__Bacteria	p__Pseudomonadota	c__Alphaproteobacteria	o__Rhodobacterales	f__Rhodobacteraceae	g__CACIJG01	s__CACIJG01 sp902560505	0.36938	1279188	53.93
FREE065830	2	igr_000038	FREE065830_c12	5868	6027	CO_R	rpsM	30S ribosomal protein S13	B	17	0.185657	0.424	0.00139999	0.0214732	TRUE	GACGAC	TTGCGT	18	41	TACCATGGGCACCTAATATTGCGTCTATCGAAGAAGGCTGAGACGACATTTTAAAGGAATAAAAGAAATATTATATTGATCTATTGACCTTATTAATTTTAGCGCTATAAAGACAGTCTGGATCGTTATATAGTTAGAAAAAATAGAGTGGAGAGAAAGA	d__Bacteria	p__Pseudomonadota	c__Alphaproteobacteria	o__Rhodobacterales	f__Rhodobacteraceae	g__CACIJG01	s__CACIJG01 sp902560505	0.36938	1279188	53.93
FREE065830	3	igr_000013	FREE065830_c1	50167	50269	CO_R	rho	Transcription termination factor Rho	C	18	1.26326	0.4023	0.00209999	0.00425104	FALSE	TAAAAT	TTCCCC	71	95	TTTTAAGATATTAAATTTATATAAATTATTGACAAATAGTAACAAACACGTTAATTTTCTTCCCATAAAATTTCCCCTCTTTTAATTAAATTCCTTAAAATTA	d__Bacteria	p__Pseudomonadota	c__Alphaproteobacteria	o__Rhodobacterales	f__Rhodobacteraceae	g__CACIJG01	s__CACIJG01 sp902560505	0.36938	1279188	53.93
FREE065830	4	igr_000129	FREE065830_c28	9533	9622	CO_R	typA	GTP-binding protein TypA/BipA	C	16	-0.548552	0.33686	0.00971994	0.0698938	FALSE	GTTCCA	TTTTCA	28	50	ATGTAAAATCATTAATTTTACTTGCGTTTTTTCATTTTAAGTGTAAATCCGTTCCACAAGTAGCAACTTTTATCAAAAAACGGAAAGCAT	d__Bacteria	p__Pseudomonadota	c__Alphaproteobacteria	o__Rhodobacterales	f__Rhodobacteraceae	g__CACIJG01	s__CACIJG01 sp902560505	0.36938	1279188	53.93
GUT036271	1	igr_000093	GUT036271_c13	29157	29413	CO_F		hypothetical protein	A	16	0.803483	0.589783	0.00405331	0.000266665	TRUE	TAAAAT	TTGACA	0	22	TTGACAAATAGTATATAAATGATAAAATAAAATTGTGGAAAGCGATGATTAGGATATGGTTATTAAGTTAAAATTTTAAAGAGAGTTAGGAATAGGTGTGACCTAATAAATTTACTTAATAATTACTCCCTATGAGTGGATATAAAAAAATCCCGGTGAAACCGTTATCTAAATTAAGTATAATGTAGGATGGTACCGCGTGAAATACGCTCCTTATAGCAATATAAGGGCGTATTTTTTTTTTGAGGAGTAGTAGT	d__Bacteria	p__Bacillota	c__Bacilli	o__RF39	f__UBA660	g__CAJLIR01	s__CAJLIR01 sp905206805	0.24915	1303079	94.67
GUT036271	2	igr_000239	GUT036271_c3	58494	59058	CO_R	uvrB	UvrABC system protein B	A	18	-0.419696	0.541087	0.00107999	0.00126666	FALSE	GTTGCA	TAGAAA	316	340	AAGTTTAAATTACTAATGGTTTTTTTGCCAATTATTTTAATATCATAAATGGAGTAATTACTAAGAATGATAAAGAATATCAAACTTTAAAGATTTTTATATCAGGAAGTAATATTCGTGAAACAAATAAAATTCGTAAAACAATTTATGATGAAAATTTAATTTGTTTATGTCTTCGTGAAATTAAAAATAATCAACTTAAACTTAATAATGTAAAAAACAAATATAAAATACACAAGTTCAACTTGCGATAGCTTATGCAGTGGTTTATTATGTGGAAAATATGCAAATGATTGTGGTAAATCGACTCATAATTTAGAAAAAATTGAAATATAAGATTGTTGCAGAAAGATTTTTTTTATAAGTATAACATTAAAACAGGGAAGTTTTTGCTTCCTTGTTTTAATTTCAAATAAGTGTTAAAATTATTACTAGAAAATATTTAATTTTACTTTGTTATATTTATTAATTTGTAATTCAAATCTACTTATTTGTGTATCTATAAAATTTTTATTAGTATATTAAATCTTAGAATACAAATTAATATTTATGTAAGGAGGAATTT	d__Bacteria	p__Bacillota	c__Bacilli	o__RF39	f__UBA660	g__CAJLIR01	s__CAJLIR01 sp905206805	0.24915	1303079	94.67
GUT036271	3	igr_000032	GUT036271_c1	129757	130312	CO_R	btuD_1	Vitamin B12 import ATP-binding protein BtuD	B	16	-0.129865	0.514793	0.00315998	0.0254732	TRUE	TATAAT	TTGACA	448	470	AATTTAAGAGAAAATTTATAATTTAAGTATTAATTAGTTTTAAATATCTCCAAATATATTAATAAATATACATAAATAGGCAATTATTAAGCTTTTAATTATTTTGCTATGTTTTTTTGATACCATAGTCATATGAAAAAACTTTTTTTATTTTTTGTTCAACTACATTTTATCAAGGTCTTTCTTTTTAGATATTTATCTACAAACTATTTTACACTTTAAAATTTTACAAATAGCATATATGCTTGTAGATTATGATGTGTTATGACAACCTTGCTTGTGAAAATATTTATGATGTTCGCTCAGTAATAACAATAAAAAAATAACAAATTTTATAAATATTAAATATGGTAAATTACATAATTTATTAAAAATAAATTATGTTTTTTAGTATAAATTTATATTTGTAATTTTGAATATGTTAGATTATGTAATCTTTATTATTTAATTGACATATTTTACCTAAATGATATAATTATTCTTGTAAAAAAAGGAAATAAATTATTTTTTATATATAATTATAATTAGAAGTAATAAAATTAATAGGAGGAATATT	d__Bacteria	p__Bacillota	c__Bacilli	o__RF39	f__UBA660	g__CAJLIR01	s__CAJLIR01 sp905206805	0.24915	1303079	94.67
GUT036271	4	igr_000092	GUT036271_c13	24864	24963	CO_F	dnaB	Replication initiation and membrane attachment protein	B	18	0.145177	0.472149	0.000906661	0.00831328	TRUE	TAAACT	TTTATT	43	67	TTATTAAAATCAAACTTTTTGTTTGCTTTTTTTCTATTTATGATTTATTTTTCTAGTTAATTTGTGTTAAACTATTATTAGAAAGTTGAAGGTGAACTTT	d__Bacteria	p__Bacillota	c__Bacilli	o__RF39	f__UBA660	g__CAJLIR01	s__CAJLIR01 sp905206805	0.24915	1303079	94.67
GUT036271	5	igr_000039	GUT036271_c10	25894	26044	CO_R	recA	Protein RecA	C	17	1.05282	0.471189	0.000606663	0.0187576	FALSE	TACAAT	TTGACA	95	118	CAGAAATGACTTATTTGTTGAGTCATTTTTAATTTTTGCAAATAAAAAAATTAAAATACTTAAAATTTAAAACGAACAAATTTTCGTAAAAACTATTGACATTTAATTTTAAATTATGTACAATTGGTTTGTAAGGTTAGGAGGAAAAATT	d__Bacteria	p__Bacillota	c__Bacilli	o__RF39	f__UBA660	g__CAJLIR01	s__CAJLIR01 sp905206805	0.24915	1303079	94.67
GUT036271	6	igr_000369	GUT036271_c8	23702	23883	CO_R		Helicase associated domain protein	C	16	-0.193184	0.462226	0.00742662	0.0196863	FALSE	TATTTT	TAGCAA	81	103	ATATTATTATTAGTTATCTAATATGTCTTTTTTTACTTAAAATAATATTAATGAGATATATCTCATCAACACTAAATATTATAGCAACATGAAATATAAATAATATTTTTTTATGACAAATTACTTGACTAAAAACATAATATGATAGATATAAAACACAAAAGTTAAAAAGTGGTGATAAA	d__Bacteria	p__Bacillota	c__Bacilli	o__RF39	f__UBA660	g__CAJLIR01	s__CAJLIR01 sp905206805	0.24915	1303079	94.67
GUT036271	7	igr_000038	GUT036271_c10	24737	24846	CO_R	rny	Ribonuclease Y	C	17	0.942917	0.451207	0.000606663	0.0421711	FALSE	TACAAT	TTGACT	36	59	TAATTTTTTTCTTTTAATATCAAAATAAATTACGACTTGACTTATTTTGATATTACCTTTACAATTGATTTAGAACATTTTAAATGTTTATAGAATAAATGGAGGTATAT	d__Bacteria	p__Bacillota	c__Bacilli	o__RF39	f__UBA660	g__CAJLIR01	s__CAJLIR01 sp905206805	0.24915	1303079	94.67
GUT036271	8	igr_000249	GUT036271_c3	75425	75571	CO_F	recF	DNA replication and repair protein RecF	C	18	0.7069	0.44834	0.00201332	0.013167	FALSE	TAGGAG	TTGTGC	58	82	GTAAAATTTAATAAAAAAATGAGTTATTTAACTCATTTTTTATTTTTTTACGTATTTTTTGTGCTATAATATTAAGTGTGTATAGGAGTATATGTTTATATAGAAAATTGATTTAATGAACTTTAAATTAAAAAAAAGAGGTAAAAG	d__Bacteria	p__Bacillota	c__Bacilli	o__RF39	f__UBA660	g__CAJLIR01	s__CAJLIR01 sp905206805	0.24915	1303079	94.67
GUT036271	9	igr_000053	GUT036271_c11	20951	21232	CO_F	recG	ATP-dependent DNA helicase RecG	B	17	0.890542	0.42139	0.00405331	0.0223399	TRUE	TAAAAT	TTGATT	231	254	ATTATTAAAGGATTTTGATATCCTTTTTTTGTATATTAAAAATAGTACGTTAATTAATTTCACAAAAAAGGAACTGCCGGATTAACAGTTCCAAAAAAGAATAAAAAGGGGTTGGCTAGTGTGATACTAGCTCCAATTCGTCTAAATCGAATTGGTACTGTATATACTAATCGAAAATGCGAAAAAAGTCAATATTTTTTCGACAAAAAAATTAAATAATTTTAAAAAATATTGATTATCGAACAAAAGTTTGCTAAAATATAAATGATTGTAGGTGGATAT	d__Bacteria	p__Bacillota	c__Bacilli	o__RF39	f__UBA660	g__CAJLIR01	s__CAJLIR01 sp905206805	0.24915	1303079	94.67
GUT036271	10	igr_000073	GUT036271_c12	20442	20534	CO_F	lagD	Lactococcin-G-processing and transport ATP-binding protein LagD	C	18	-0.262656	0.397472	0.00852661	0.0659192	FALSE	TATGTT	CAGGAA	43	67	ATAATCAAAAAATTAAATTTTGATTATTTTTTTTTATTTTAAGCAGGAATTTCTACTTAAAAATTTGTATGTTAATAGTAGGGAGGTGAAATG	d__Bacteria	p__Bacillota	c__Bacilli	o__RF39	f__UBA660	g__CAJLIR01	s__CAJLIR01 sp905206805	0.24915	1303079	94.67
FREE040735	1	igr_002584	FREE040735_c29	14422	14760	CO_F		Cytidylyltransferase family protein	C	17	0.796843	0.543477	0.000179999	0.0362558	FALSE	TATACT	TTAATT	49	72	CATCCTCACCGCCCTACAAAAACGGTGATTCCCTACCAGTTAGTAGGGGTTAATTTGGAGCAGCACAATCGGTATACTGCCCAGAACCAATACCAAAGGAATCGCGTAGCTAGGGGCAAGTTCGATGGTTTGGGTTGNNNNNNNNNNNNNNNNNNNNNNNNNNNNNNNNNNNNNNNNNNNNNNNNNNNNNNNNNNNNNNNNNNNNNNNNNNNNNNNNNNNNNNNNNNNNNNNNNNNNCCCTCAAATTGACTAACGGCGAATGCTGCCCGATTGTTAATCTTAATGTAATAGTTTTATTCAGACAGTTAATTTCGACTGTCTTGTGTCAAATAAAGTTCT	d__Bacteria	p__Cyanobacteriota	c__Cyanobacteriia	o__Cyanobacteriales	f__Coleofasciculaceae	g__Coleofasciculus	s__Coleofasciculus chthonoplastes	0.45429	8651623	94.13
FREE040735	2	igr_003763	FREE040735_c43	24492	24695	CO_F	ettA	Energy-dependent translational throttle protein EttA	B	17	0.209886	0.542432	0.000219999	0.0122933	TRUE	TAGCGT	TCGCGA	79	102	CTATCCGTGTCAACTTACTACAGCCTTAAGCAAAATTCCCGACTTCTTCAAGAAGTCGGGGATCTGTCTGTAGTTGCGATCGCGAATTTAATTTGAACGTGTTAGCGTGAAAATAAGGATGAGGGATAATATCAAGAAACTGTTTTCCCATCAATTAATCAATAAACAGGGCAAATTTATAAATAGGATCAACTTAGAAACTGA	d__Bacteria	p__Cyanobacteriota	c__Cyanobacteriia	o__Cyanobacteriales	f__Coleofasciculaceae	g__Coleofasciculus	s__Coleofasciculus chthonoplastes	0.45429	8651623	94.13
FREE040735	3	igr_004181	FREE040735_c6	227212	227356	CO_F		AAA ATPase domain protein	C	18	0.0212282	0.539563	0.000679995	0.134556	TRUE	TATAAT	TTTTTA	52	76	GTGGACAAAGGGACAAAAAACATGAAACTGGAATAGTAAATAAATACAAGTGTTTTTAGGTTATGCTACTGAATGATATAATTGTCCAACTATATACTGAGACTGATTCAGGTGAGTAAACACGTAAAAAGTTAAATAGTTTGCC	d__Bacteria	p__Cyanobacteriota	c__Cyanobacteriia	o__Cyanobacteriales	f__Coleofasciculaceae	g__Coleofasciculus	s__Coleofasciculus chthonoplastes	0.45429	8651623	94.13
FREE040735	4	igr_003472	FREE040735_c4	83536	84129	CO_F	rpoB	DNA-directed RNA polymerase subunit beta	C	17	0.466317	0.525943	0.000653329	0.0215411	FALSE	TATTAT	CCGCCG	364	387	CTAGAGGAATGCGATCGCCAGCCGTTAAAGTCTGTCTACTTGATCAGCTCAGCGAAGGGGTCAAAAAGAGGATTAATAGGGCAACCTATTAATTTTTCACTATCGCTCCCCCAGCTCCCAGACGCGCCATGGCGCGTCTCTACATTGCTCCCCCAGCTCCCCCATCTCCCCTTAACAGCCAGCTTGCGCCATAATTGATTAAGAAGAGTTACTATGTATAAAATTTTCTCAAGTTTTATCCCGCCATCACTGCCTACCCCGAAACAATCCTTAATCGATGCCCAACCGCCCACGAGGAGAAGATGCCGCCGATTCTATCTCATTGTAGATCAAGCCCTGTATCATCATTATCATTAAAACGCTCCCGCCGATTATTAAGACAGTCGTTATTATCCTCAGACTCTCTTATTACTTCTTTGAGGTAAAAATTCTCGGCTTGGCAGCGCTAGACGCTGACTGGTATCTACCCCGATAGATATAGCCAATCATACTATTGTATTGCTCAGGATTGCTGACTAGAGGAGCAAATTCTGCCTCTACCTTAGGCTGTGAAGCCCATCCTGACGCTGATTCACCCTCTCCAGAAGGAAAAGC	d__Bacteria	p__Cyanobacteriota	c__Cyanobacteriia	o__Cyanobacteriales	f__Coleofasciculaceae	g__Coleofasciculus	s__Coleofasciculus chthonoplastes	0.45429	8651623	94.13
FREE040735	5	igr_000861	FREE040735_c13	70231	70743	CO_F	der_1	GTPase Der	C	17	0.103975	0.51321	0.00121999	0.0257019	FALSE	TAAACT	TTGTCA	283	306	GGCAATTTGGCTGCAAGCACTCATCAGTTCACCAAAGAGGGGGTGATGAGGTGAAGGGGTGACGGTATACAGAAGATTGAGGTGGGCAATAACACTCTCTTGATAACCTGAGCATTTCCAGGTTGATCACTCTTGCCCACCCGACTTCACCTTCAAGTGACTTATTCTCAACATTTATTAAAAAATATTTCGGTAAATTACTATATATTTCGTGCCTAACCAGCGCTACGTTACCACCAATCCCTGGAACACTAAAGAGAATCTGTTTCAGCTTTTATTTATCTTGTCAGACTGAGATAATAGGTTTAAACTTTGATCAGGACAAGGAAGAAGGCTTCGCGTCAAGCTCCGATCAATGAATCTCAAAGAAGAGAGGTTCCTCTTCCCCCAAATATTAAGCTTTTATAAAAGGTAGACCTGATACAGAAATCTAGGTCATTATTGACTAAACTTAATGAGAATTACTTTTAACAAGTTGCAGAATTCGCATCCTATCATTGGAGTCAAGACGAT	d__Bacteria	p__Cyanobacteriota	c__Cyanobacteriia	o__Cyanobacteriales	f__Coleofasciculaceae	g__Coleofasciculus	s__Coleofasciculus chthonoplastes	0.45429	8651623	94.13
FREE040735	6	igr_003375	FREE040735_c38	45430	45804	CO_F		hypothetical protein	B	17	0.429364	0.506097	0.00143999	0.00156666	TRUE	CATGCA	TAGAAA	123	146	ATATTGGGGAATTGACCCATTCAGCAATTCTCTATTATTATACAATAGGTAGAGCAACTTGTCTTTGCCCAATTATTGCAGTATTTCTAAACTATAGCGCTACGCGCTGGCGTATTTACACATTAGAAATGGAAGCTTTAAGCTGTCATGCATTTAAATTGGGAATGGGTAGCGAGCAAGATGCAAAGCCTACGGCATGGCTTCGCTAAAGCCTGCGGCATGGCTTCGCTAAACGCACTACAAGGATTTCGCCATTATTGATATTAAGGTTTAAATGCCGAACAGCTTATCAGGAGTGCTTTAGAACATTTGTACTGTAACTACGCGAGAGGATACTGCCATAGAATTTTTGCCATAAATCTATTATATATAAAA	d__Bacteria	p__Cyanobacteriota	c__Cyanobacteriia	o__Cyanobacteriales	f__Coleofasciculaceae	g__Coleofasciculus	s__Coleofasciculus chthonoplastes	0.45429	8651623	94.13
FREE040735	7	igr_000547	FREE040735_c11	91870	92273	CO_F	recF_4	DNA replication and repair protein RecF	C	16	-0.205644	0.502671	0.00243332	0.0275455	FALSE	TAAATT	TTTTCA	358	380	GGCGAATGTGAGACGCCCGCCCGGAGCCCGGAGTTCAAACTCCGGGCTAATAGCTTCAGTCCATTAAAATGGACTAGAACTCTTATCCAGTCGTCTTTATACGAATTTCGCGTTTGTCTTTGGGGTTTTAACCCAAGGCTGTTTAATGGGAGTGGTGTAAGATTTAAGTATAAGGGCGGGTTTTGTTGTTCCGTTATCGGTGACAAGTAGTTTTAGTGGCTAAACCCGCCCCTACAATTGACTGATTACGTCTTGTAGCTGGTAACTGTGATTCCAAGATTGACGCTATAGGGTGGCTAGGCAAGTGACTGAGATTTTGTAGAGGGCTAATGGCTGAGTTTATTTGAATTGGCAAAGGTTTTCAAGTAAAATATTTTATATAAATTATTCATTTCGGGCTATTT	d__Bacteria	p__Cyanobacteriota	c__Cyanobacteriia	o__Cyanobacteriales	f__Coleofasciculaceae	g__Coleofasciculus	s__Coleofasciculus chthonoplastes	0.45429	8651623	94.13
FREE040735	8	igr_003441	FREE040735_c4	36796	36937	CO_F	rpoZ	DNA-directed RNA polymerase subunit omega	B	16	-0.838554	0.500074	0.00180665	0.0159466	TRUE	TAACTT	TTGGTC	91	113	GCTCTGACTTTCCGGTCTGAAGGGAGGGGAGTTATTTCTGAGCTTCGCTTTATTTGTGAGCTTTGCTCCACGGCGCTAACACAAGGAGTTATTGGTCAAAAATGCTAGACTGATAACTTGCTACTTTAGGAACTAAAAATCT	d__Bacteria	p__Cyanobacteriota	c__Cyanobacteriia	o__Cyanobacteriales	f__Coleofasciculaceae	g__Coleofasciculus	s__Coleofasciculus chthonoplastes	0.45429	8651623	94.13
FREE040735	9	igr_002186	FREE040735_c23	90205	90686	CO_F	ftsH_12	ATP-dependent zinc metalloprotease FtsH	C	16	0.386222	0.491003	0.000259998	0.0637038	FALSE	TAGGGG	TTCCCC	174	196	CTATTAAGTTCCATTTTAACTAACGGCTTGAAAACGCGATCGCACAATGTTTAAGAAAGATGTGGGTAATGCATAGCCTGGTGGGAGAGGGGCTGGGGGAGAGGGGGCATAAGCTCGAATAGGAAACAAATAACGATAAAAACCAATCCAGGTAATGGTTTCACCCTCATCCCATTCCCCCCTTTCAAAGCAGGGCTAGGGGGGATAGAGAGAGGCTTCTGGAGAGGGGAAATCACCATGAGAAAGCATTCCACCACCCTTGACACCGATAGACACCAACCCCAACACTAAAAACTAAAAGGAACCCTACACCATCCGCCGCCAAAATCCTGTATTCTCCGCTACCTTACCCCCCAACCAACCATCACCAATCCCCTAAAAAACTCTATCCCTTCCCATCCATATTTCTATAGTCACCTGTCCCCAAATCCCTGATAATAAAAACCAAAACCCTTAACCCATTTAATCTTACTAAAAAAATA	d__Bacteria	p__Cyanobacteriota	c__Cyanobacteriia	o__Cyanobacteriales	f__Coleofasciculaceae	g__Coleofasciculus	s__Coleofasciculus chthonoplastes	0.45429	8651623	94.13
FREE040735	10	igr_002754	FREE040735_c3	187910	188214	CO_F	ftsH2_1	ATP-dependent zinc metalloprotease FtsH 2	C	18	-0.131003	0.487618	0.00489997	0.0122322	FALSE	TAAATT	TTGCCC	153	177	TACGGCTCCCTTAATCGCTAAACGTCAAACGTTTTTTGTCTAGCTTAGATTAGCGCGTCTACAGGTTGAGGATTGAATCCTCCAGTGTAGGCGCGTTCTTGGTCTGTTCCCTGTTCCCTGTTCCCTAACAAATGACGAATGACTATAAGACAGTTGCCCAAATCCTGAGAATTACGTTAAATTTAATTAAGCAGAAGTAAAGTTTCCTATTGAAACCACCGTTTAAGCTAGGCTTTGTGCTAAACAAGAGGCTCTTTAAGAGCAAAAGCCAAAGCAGAAAACAAATATCTAGAGGCTCATAAGCA	d__Bacteria	p__Cyanobacteriota	c__Cyanobacteriia	o__Cyanobacteriales	f__Coleofasciculaceae	g__Coleofasciculus	s__Coleofasciculus chthonoplastes	0.45429	8651623	94.13
GUT130435	1	igr_000733	GUT130435_c7	133144	133260	CO_F		PhoH-like protein	C	16	1.40208	0.619041	0.000146666	0.0339711	TRUE	TATACT	TAGACA	50	72	ATTAATTAGTTTATTTAAGACATTTTCACAAAAAAATTCGCAAAAATTAGTAGACATTTACAAAAATTGTGTTATACTAAGTATGTAATATAATTTGATATAAAGTCAGGGTAATGT	d__Bacteria	p__Bacillota_A	c__Clostridia	o__Oscillospirales	f__Acutalibacteraceae	g__DTU089	s__DTU089 sp002440045	0.45028	2180036	93.06
GUT130435	2	igr_000713	GUT130435_c7	57389	57758	CO_F	btuD_6	Vitamin B12 import ATP-binding protein BtuD	B	17	0.50988	0.607312	0.000299998	0.00191999	TRUE	TAGAAT	TTTACA	306	329	AAAAAGTCCAGACCGCAAAAAGCAGAAAAAGGATAACTAATGCTTTTCAGAATGGATTAATCTCACCCTCGGAGTACCTTCGTACGCCGTCGGCCAGGTGTTAAACGCCGTAAACGGCGTTTAACATTCGATTAATCCATTCTGAACATTTTTTAAGCACGTTTCCTCAAAAAATCACAGGAGCTGTAAATTTTTTTACAGCTCCTCCGTTTTTTTGTTACGGAATATTCTGCGGCAAAAACACGTTATGGTTAAATTAACCAAAAGAAAACGCAATTTTTCTGCACGCTTCTTGAATGTTCCGTGTTTACATTTCTTTTATACTCTGTTAGAATGAGCTTGAAAAGATGTTTTTCCCGGGGGAAATATT	d__Bacteria	p__Bacillota_A	c__Clostridia	o__Oscillospirales	f__Acutalibacteraceae	g__DTU089	s__DTU089 sp002440045	0.45028	2180036	93.06
GUT130435	3	igr_000739	GUT130435_c8	1380	1777	CO_F		hypothetical protein	B	18	-0.0796818	0.583533	0.00053333	0.00657329	TRUE	TATAAT	TTTATT	261	285	ATGGTCAGGTGTGCGGTCAAAGGCAGAAATATACAACGACAACTACAAAACCGACTGTGAATTTTTCACCGATGTACTGATAAAAAACGGCGTGCCGAGAACGGCAATTTACGGCGAGGTCAAGTCGGGTCATACACGCGATAACGCCTTTTTCTCTCAAAAAATTGCGAATGATAACGGCCTTGAAATTAAAACGGCGATAATTGTCTGCAAAACGTTTCACGCTCGGCGTTGCCTTATGCTTTATCAGTTGATACGGAATTTATTGTCTGCCCTGTGCATTGCTATAATATCACGAAAAATAACCGGTACGCGACCGAACAGGGAATAAACCGTGTGCTCGGTGAACTGTCACGCTGCGGCAATCAATTTGCCGCAGATATTAAGGAGTATTTGTT	d__Bacteria	p__Bacillota_A	c__Clostridia	o__Oscillospirales	f__Acutalibacteraceae	g__DTU089	s__DTU089 sp002440045	0.45028	2180036	93.06
GUT130435	4	igr_000520	GUT130435_c4	137690	137845	CO_F	nusB	Transcription antitermination protein NusB	C	17	0.839811	0.566739	0.00053333	0.0247788	TRUE	TATAAT	TTGATA	92	115	ATATATTCGGGACCGACGTGCGGCAAATTAAGGCGGCGTCGGTCCCGCTTTGCAAATTCTTTGCATAAAAATGTATATTTTCGGTAATATTCTTGATAATTCATTTTTGCTGTGATATAATGCAAACTATATAAATGCGCTTTTAGGAGATAGACA	d__Bacteria	p__Bacillota_A	c__Clostridia	o__Oscillospirales	f__Acutalibacteraceae	g__DTU089	s__DTU089 sp002440045	0.45028	2180036	93.06
GUT130435	5	igr_000755	GUT130435_c8	37877	37972	CO_F	ftsH4	ATP-dependent zinc metalloprotease FtsH 4	C	17	1.64529	0.556167	0.000146666	0.0247788	TRUE	TATACT	TTGATA	35	58	TATAATATTTTTCCTCACATTTTAAAATTTGCCCGTTGATACGTCGGTTTTTCCGTGTTATACTCGCATTGAAAAGGTTTTGAAAGAAGGTAAATT	d__Bacteria	p__Bacillota_A	c__Clostridia	o__Oscillospirales	f__Acutalibacteraceae	g__DTU089	s__DTU089 sp002440045	0.45028	2180036	93.06
GUT130435	6	igr_000542	GUT130435_c4	196977	197209	CO_F	murE_1	UDP-N-acetylmuramoyl-L-alanyl-D-glutamate--L-lysine ligase	B	17	-0.106473	0.544615	0.000959994	0.00169999	TRUE	TATTAT	TTGAAA	49	72	GTGAACAGGGATTGTAAAATGCATTTTTTACAGTCCCTCTTTGTTTCTATTGAAAACCGTGACGTATTATGGTATTATCTTTTTATATTAATCGTCTTAATCGTCGCCGCTGCGGCGCGCAAAAAACAAATTTAAATTACAGCCGCAATAAAAACGCAATGTGCTTTTGCAACATTTTGTGCTGATTTTGAGTCAGGTTTTATAAATACTTATTGATATTGGAAGTGTAGGTT	d__Bacteria	p__Bacillota_A	c__Clostridia	o__Oscillospirales	f__Acutalibacteraceae	g__DTU089	s__DTU089 sp002440045	0.45028	2180036	93.06
GUT130435	7	igr_000124	GUT130435_c1	272243	272469	CO_F	pheA	Bifunctional chorismate mutase/prephenate dehydratase	C	17	1.2282	0.508919	0.000299998	0.0122322	FALSE	TAGAAT	TTGACA	8	31	AAAAATGCTTGACAAAGATTTTACCCGAGAGTAGAATGTAAAAGTAGTTTTTTTAAAGAGGTGAAACAAATGATTCGCACTGCATATTTCTTTAATCGATTTATGTATTATATTTCTGCGGATCGTTTGCGCGCCTGAATTTTAGCAGTGCAATAACGGGTCCGCTATGTGTCGTGCATTTTGCGCGATATAAAGCGGGCTTTTTATTTTTGAAATAGAGGATTAAT	d__Bacteria	p__Bacillota_A	c__Clostridia	o__Oscillospirales	f__Acutalibacteraceae	g__DTU089	s__DTU089 sp002440045	0.45028	2180036	93.06
GUT130435	8	igr_000476	GUT130435_c4	29585	29702	CO_F	ftsY	Signal recognition particle receptor FtsY	C	17	1.03577	0.506576	0.00153999	0.00754508	TRUE	CATGGG	CTGCCG	11	34	TATTAAAGTAACTGCCGCAAGAAGCGAATATTGTCATGGGGTTTGTCAATATTCCCTCCCAATCGCGGCTGAAAAAACGGTGCGGCAAACGCCGTAACCAAAGAAAGGTTGTGTTTTT	d__Bacteria	p__Bacillota_A	c__Clostridia	o__Oscillospirales	f__Acutalibacteraceae	g__DTU089	s__DTU089 sp002440045	0.45028	2180036	93.06
GUT130435	9	igr_000570	GUT130435_c5	47264	47535	CO_R	prfB	Peptide chain release factor 2	C	17	0.34126	0.499681	0.00053333	0.0435311	FALSE	TATAAT	TTTACA	147	170	ATTTCACCTTAATCCCACAGGGGCTGTAAGTTTTTTACAGCCCCTGTTTTTATTGAAATCACTTGAAAATGCCCGAACCGGATTACTTGAACGTCAGGCTGACGGTAAAAGCGGAATTCCCACTCCGATACCCCGCCATTTTCCCTCTTTACAGAATGAATAAAATTGGTTATAATATGTATTTGTAAAAATATGTTATCGGGTAGGATGATTATGAACCGTTAATATTTCTTTTTTCGCACCCTAATTTTATTATCGAAAGGAAATTATAT	d__Bacteria	p__Bacillota_A	c__Clostridia	o__Oscillospirales	f__Acutalibacteraceae	g__DTU089	s__DTU089 sp002440045	0.45028	2180036	93.06
GUT130435	10	igr_000102	GUT130435_c1	214580	214741	CO_F	gyrB_1	DNA gyrase subunit B	C	16	0.830353	0.499606	0.00053333	0.0243169	FALSE	TATAAT	TTGACT	70	92	AAAAAAGTATAGCTGCTTTTTGCGATTTAACGAAAAGTCAGACGCTTTCAATCGGCACAGAATAATTTGCTTGACTAAATCACAATATTTTGTATAATATAATGCGGTATACACTATTACTTGTAATTTTATTTGTGGCTTTATGAAAGGTAAGGTTTATAG	d__Bacteria	p__Bacillota_A	c__Clostridia	o__Oscillospirales	f__Acutalibacteraceae	g__DTU089	s__DTU089 sp002440045	0.45028	2180036	93.06
GUT196963	1	igr_000892	GUT196963_c52	139412	139834	CO_R	tmk	Thymidylate kinase	C	17	0.69733	0.619638	0.000206665	0.0403548	TRUE	TATAAT	TTGTCA	144	167	GTTTCAGAAAGCCGCTGACCAGAAAGGTCGGCGGCTTTTGTGTTATTGTCTATCCGTCAAACGATAAGTCAGACGACAACAAGGTTTCTGGCTGCCTGACCGACACTTCAGCGTCTTGGAAAGGTTGGGCTCTTATTTGTATCTTTGTCAGGTCTGCCAGGATATGATATAATATCACAGCGGTATTTATCTGGAAAGATATGTAAAACATTTTAGGCTGTCGTCAGGCAGCTGCGTATTTTATTGGTAGATATATTGGCAGTATATGAAACGTGTTTCTATGCGTTTTATTCTGGAAAGGCAGGTGTGCAGGATGACTTTTTTTAAGGTGATATTGTGTTTTGTAGTCTGCTTTCCGTTCGCTGTGCTGATTCGATATCTTGTCGGGCTGATTTCCCGATACACGAAATAGAGGATAAATTT	d__Bacteria	p__Bacillota_A	c__Clostridia	o__Peptostreptococcales	f__Anaerovoracaceae	g__Eubacterium_T	s__Eubacterium_T sp905214225	0.50257	2252778	100
GUT196963	2	igr_000250	GUT196963_c24	18359	18752	CO_F	drdI	5-deoxyribose 1-phosphate isomerase	B	17	0.429241	0.590965	0.000333331	0.00216665	TRUE	TAGAAT	TTGCGA	305	328	TCCGCAGAGCGGATCTTCATGTTCAATTGAATACTCTGGCACATGCCGCAGAACGTTTCCTTTTGTATGATTTTTCCCTTCCTTTCGGTGAAATGATTTTATGCGGCGGTGTTCTGGTAGAGAGGCTGTTTATGGCAGTCTCTTTTTTCATGCCGAAAATCGGGTGAGTGGCAGCGTACAGACGGCGGCTGTGGAGCAGGGAGAGTTCTGCGAGGCTGATTGAACATCAGGCTGCATACAGATCATGAAAACGCCTGGAGATCTGCTCCCGCTGGCTCTTAACACCATCGAGCAGAATGAAGAGTTTGCGAACAGGGTGTGATGATGTTAGAATATATCCACGTATGTTTGAAATAGCGGAACGGCGGGAAGCGGCAGAAGAGGCGGTTTTCTC	d__Bacteria	p__Bacillota_A	c__Clostridia	o__Peptostreptococcales	f__Anaerovoracaceae	g__Eubacterium_T	s__Eubacterium_T sp905214225	0.50257	2252778	100
GUT196963	3	igr_000427	GUT196963_c29	10558	11009	CO_R	rpoB	DNA-directed RNA polymerase subunit beta	A	17	0.349048	0.576547	0.000206665	0.00129332	FALSE	TATAAT	TTGCAG	373	396	TCGCGGCTCTTTGTAGAAATAGCGACGGCAGCAAAGCGATACGGAATACGTTAAATTCCCGTCCGGCTGGATTCTGCAGCTGCAGAGTATAGCTAACCGGAAATTGAATAGGTTCTGTATCGGTATCATGTCTGAAATAAGGAACTGTATCGGATCACAGATCGGGTGCAGTTCTTTTTTCTTGCGCGTCAGTTTTGTCCGCTCCCTCGCGTGCAGTCTGTCTGCAGACAAAACACACCCGGCAAGAGATAAAAACGCCGGCAGGAGCCGGAAACCGTGAAAAAGCACGGCGTTTAACGTCTGCTTCCCCGCTGCATGCAAAAATCTGTCCACATAAATTTTACAATATGTGGAAGAAATTCGCGCCGGGCTATTGCAGTTTTGACGCTTCTATTGTATAATATTAGATTGCCATGCGAGTACTAAGAGATAGATTGTAAGGAGTGATAGTA	d__Bacteria	p__Bacillota_A	c__Clostridia	o__Peptostreptococcales	f__Anaerovoracaceae	g__Eubacterium_T	s__Eubacterium_T sp905214225	0.50257	2252778	100
GUT196963	4	igr_000233	GUT196963_c23	979	1102	CO_F	ftsE	Cell division ATP-binding protein FtsE	C	17	0.764222	0.566968	0.000479997	0.0583658	TRUE	TAGAAT	TTTAAA	61	84	AGATTCAGCCAGACTTCACAGAATACACACAAGAAAAACGGTTCTTAAGATGTCTTAAGGGTTTAAAATAAAAATGCGGTATGTTAGAATTAAATTTAGTAATTTTTAAGGAGAACAGCCATTT	d__Bacteria	p__Bacillota_A	c__Clostridia	o__Peptostreptococcales	f__Anaerovoracaceae	g__Eubacterium_T	s__Eubacterium_T sp905214225	0.50257	2252778	100
GUT196963	5	igr_000253	GUT196963_c24	30369	31198	CO_F	yclM	Aspartokinase 3	B	17	0.265962	0.552985	0.000439997	0.00680662	TRUE	TATTAT	TTGTAT	693	716	CATAATTGGTGTATGGATATTCGTGTATATGCATGTACTTTGTATTCGTCTAAGCTTGTATTTTTCTGGTTCGTTTAAATCATGGTTATTATATTTTTTGCAGAACCAGCTTTTTCCCCGAGGCAAATGTTCTGAAAACTTTTGCCGTATATTTCCGTACAGCTGCTCTGATTTTATATTTCTTCTGTTCTTTTGCGGAAAAATATCCGTATCTTTTCTATTATTAAAGGTTATTTTGCTTTAATCCTCCATAAGCCTCCCGTTTATAATAATTTTTCAGTGGATGAGCCGTTTCGTCTGCACATTTATAAATATTCGGTTCTGCGCTTTCTCTCAAATTTTGAAAAAAAACGAACCAAGAAAAATTCCATCACCGTTTCATCACATATCTGCTCCTTCGGCTGTTATCCGTTATACATCCTGAAAATCCAGGACGTTCAGAACGGCAATAAATTTCCTATATTTCAGCCGTAGAATGCAGAAGCCTTAGCAGCACGGAAATCATTGACAGGCCAGGGGAGGATGGATCTCAGATCAGAGGCAAATCGGCTACATGGGTATATTGTATACACGTGTAAGCGCGTTTCCGTCGCCAGTCAGTTTTCGCTGTTAAGTTGTCCGTGCGGCGAACTGTTATAAAACCAGCCCGTTTTCTTTTTGTCAAACAAAATTCACGAAATATAAATAAAAAACTTGTATCCTGAACACAACTCTGTTATTATTAATGATAAATTGGATGCCAATTTGTAGCTTGATAACAAAGGCGCAGAGCGTCTGCAGTGCCGGACGCTTTTTGCATTGAGAATGCTTATGTTTTGGGAGGAAAACTG	d__Bacteria	p__Bacillota_A	c__Clostridia	o__Peptostreptococcales	f__Anaerovoracaceae	g__Eubacterium_T	s__Eubacterium_T sp905214225	0.50257	2252778	100
GUT196963	6	igr_000958	GUT196963_c56	3236	3443	CO_F	ettA	Energy-dependent translational throttle protein EttA	C	17	0.406845	0.544611	0.00098666	0.0303045	TRUE	TACCAT	TTGCAT	133	156	ACGGAAAGCGGACGCTTAACCGTTTTCCTTTCTGTCCTCGCAGCTTATGAACTGACTGGGGCTGAGAGTTTCCGCACGAATATATTTTCAGATGGCGGATGGTATCTGTGAATACATGGATATCATCTGCCATTTGCATTTCTTCGGTCCAGATGGTACCATCTTGCTGGACTTCGTTTTGTCGAATAGGAAGGATGGAGCATAATCA	d__Bacteria	p__Bacillota_A	c__Clostridia	o__Peptostreptococcales	f__Anaerovoracaceae	g__Eubacterium_T	s__Eubacterium_T sp905214225	0.50257	2252778	100
GUT196963	7	igr_000004	GUT196963_c1	5479	5572	CO_F	murC	UDP-N-acetylmuramate--L-alanine ligase	C	16	1.33239	0.516368	0.000126666	0.0912426	TRUE	TATACT	TTTATT	4	26	GCGATTTATTTAACGCCGATTTGTGGTATACTAAGACAGACCGGCTCTGCGGAATAGTGCTGCAGAGCGTAATAAAATCAGGAGGAGTGTGTCA	d__Bacteria	p__Bacillota_A	c__Clostridia	o__Peptostreptococcales	f__Anaerovoracaceae	g__Eubacterium_T	s__Eubacterium_T sp905214225	0.50257	2252778	100
GUT196963	8	igr_000941	GUT196963_c55	81557	81782	CO_F		Metallopeptidase family M24	B	18	-0.164692	0.51559	0.00131332	0.00297998	TRUE	CATCCT	ATGCCG	40	64	ATGAGAGCAGAATAACAATTAGAGACCGCAGAGGCAGAGCATGCCGAAGCGGTCTCTTTTCTGCCATCCTCACAGAAAAACCATATTGCGGCGTTGAGGGATTTTGAAGAGTGTGATAAAATGATTGATTAGGACATGGGTAATTTTCTGTGTCTCTTAATCCAATATGGTGCTTTTACAGATTCCTACACGCAGGGGTCAGATAAAGGTAGAGAGGTGAAACAAA	d__Bacteria	p__Bacillota_A	c__Clostridia	o__Peptostreptococcales	f__Anaerovoracaceae	g__Eubacterium_T	s__Eubacterium_T sp905214225	0.50257	2252778	100
GUT196963	9	igr_000255	GUT196963_c24	37805	38143	CO_F	cmk_1	Cytidylate kinase	C	17	0.362814	0.50531	0.000466664	0.0399002	FALSE	TATAAT	TTTTCA	190	213	AATCCGCAAGTAATCTGAAAATATATCAAAACCGGCGGAGAGAAACCACCGGGGAATATGCAGGAGAATGCCGGAAAGACAAAGCCGGCCTTCTCTTGCTTTTTGTTTTTTGTCCAGAGAAAAATCCGGCAATTTCCGGCCCTTCACTCTGCGAACATAAAAATGCCTTGTCTAATGCACAAGCGCTACGTTTTCATTATTGGAAAAATAGTATATAATAAACAATAAAGTCTTATTTTCACTGTGTACATATGCACGGAAGGGGAAATAGGAAAGGAGGGAGGGCGTCGTGTTCAGACTGTTTCCTCAGGGAAAGCTGAAACACGGGTCCGGAAGAAT	d__Bacteria	p__Bacillota_A	c__Clostridia	o__Peptostreptococcales	f__Anaerovoracaceae	g__Eubacterium_T	s__Eubacterium_T sp905214225	0.50257	2252778	100
GUT196963	10	igr_000307	GUT196963_c26	34999	35719	CO_F	hemE_2	Uroporphyrinogen decarboxylase	C	17	-0.0564661	0.499996	0.00101333	0.0480506	FALSE	CATAAG	TTTTTA	659	682	TATTGACGAGCCGGATGCTGCAGGCCCCGCCCGCCGAAATGTGGTTTGCAGGGAGAGACTATGATGCGAGTATACTGTATACCAGCGGCTCAGACCCGCGGAAATGTAATCTTCGTGTGGATGGTTTACTGAAATATGCATGTTATATGGGGGCTCTGCATAATTATACTGGTTAGCGAATTGTTTATTCTTGTATTTAAGATTGTAATTTTTGGGTTCGTTGAAATCATGATTAATTAAAATTTTGCAGAATCGATTTTAAAAGCCCAATCTGAATTATTTGATTGCGAGTACATATAATCTGGTTTAACGTGGAAATGCGTTGCTAACTTGCACGTTACTAAATACAATGGACGCACATGCCGGCAGCCGAAGGGCTGCCGGCATGTGCGGTCTGATTTTTTGAGCGGATGCGGATGTATCTGGCACGTGTTTTTTGTCCTGAATAATTATCAGGTTCTGCGCTTTCCTGAAAAAACGGGATTTCGACGAACCGACTTCTGAACTATCACATGTTCATCACAAAACATGGAATTACTCTCATATTAGTGAGAACGATTCTCAGATATAGAGCGGATGATGATTCATTACTCGGAAAGACCTCTGCGAACCATCCGTGATGCTGCCATAGAAAAAATGAATTAGAAGCGAATACAGAATTTTTATAAAATATAAGATAATGCATAAGAGAATACGCGATCAGGCAAAGGAGGCCGGAAAA	d__Bacteria	p__Bacillota_A	c__Clostridia	o__Peptostreptococcales	f__Anaerovoracaceae	g__Eubacterium_T	s__Eubacterium_T sp905214225	0.50257	2252778	100
FREE033503	1	igr_000336	FREE033503_c51	2606	2761	CO_R	grpE	Protein GrpE	B	16	-0.0401637	0.511958	0.00159332	0.00157999	TRUE	CAAGGG	TTGACT	85	107	TTAAGGATTAAAATCTATCCTTTTTTTATCGTAATTTTGCCAAAATTTCAATCAACTGACATAAATAGTGTCACTTTGTCCTGTATTGACTTAAGAATATGGATTGGCAAGGGTATTGATATTTAAAAGAAATATAATTTACCAAACGGAAAATAA	d__Bacteria	p__Bacteroidota	c__Bacteroidia	o__Flavobacteriales	f__GCA-002722245	g__GCA-002722245	s__GCA-002722245 [species 7759]	0.33855	1986189	75.35
FREE033503	2	igr_000247	FREE033503_c28	8225	8390	CO_F	ileS	Isoleucine--tRNA ligase	C	17	0.40263	0.364821	0.00776661	0.02293	FALSE	TGTTCT	GTGAAA	20	43	TAAGCCATCAATCTTTTTACGTGAAATTTCTGTAAGGCATTTTTGTTCTCCGAAAGCAAAATTAAACAACTGGAAAACAGATTTTTATATCCCAGAATCATTTCAACTCCTTTGAATTTATTATTTTTGCAAACCCTAATACCGTTGGGGGTTATAAATCGATATT	d__Bacteria	p__Bacteroidota	c__Bacteroidia	o__Flavobacteriales	f__GCA-002722245	g__GCA-002722245	s__GCA-002722245 [species 7759]	0.33855	1986189	75.35
FREE033503	3	igr_000032	FREE033503_c107	1838	1939	CO_R	ybiT	putative ABC transporter ATP-binding protein YbiT	C	17	-0.360491	0.362566	0.0094466	0.0448892	FALSE	TATTGG	TTGCTC	25	48	AAGCAGTATGTTTTAGTTAAACATATTGCTCAATAATACCTGAAAAGCTATTGGGGTGTTCTCCCTCAAACATTGTATCTTTGCAAAAAATAATAGTTCGAT	d__Bacteria	p__Bacteroidota	c__Bacteroidia	o__Flavobacteriales	f__GCA-002722245	g__GCA-002722245	s__GCA-002722245 [species 7759]	0.33855	1986189	75.35
FREE033503	4	igr_000153	FREE033503_c20	1545	1667	CO_F	serS	Serine--tRNA ligase	C	17	-0.281746	0.334869	0.00693329	0.180125	FALSE	GAAAAT	TTAATT	56	79	GAAACACTTGAAAAATTCATAAGGCTACTCAAGTGAGTGGCCTTTTTTTTTGGATTTTAATTTATACGTTAAGGGCCCAGAAAATCTTTTATTTAATTTATTTTTGCCAAAAACACATCTACT	d__Bacteria	p__Bacteroidota	c__Bacteroidia	o__Flavobacteriales	f__GCA-002722245	g__GCA-002722245	s__GCA-002722245 [species 7759]	0.33855	1986189	75.35
FREE033503	5	igr_000047	FREE033503_c111	5798	5908	CO_R	murB	UDP-N-acetylenolpyruvoylglucosamine reductase	C	17	0.464745	0.324248	0.00626662	0.0712149	FALSE	TAATCT	TTGCAT	82	105	CAAATAAACGATCTCTGAATAGCCTTTTTCGAACATAATTAACAATTCACTTGTTGAGATATATAAGAAACTTCTATTTAAATTGCATGCACTATTGCCTATTTTTAATCT	d__Bacteria	p__Bacteroidota	c__Bacteroidia	o__Flavobacteriales	f__GCA-002722245	g__GCA-002722245	s__GCA-002722245 [species 7759]	0.33855	1986189	75.35
FREE008920	1	igr_001281	FREE008920_c20	284055	284426	CO_F		Cytochrome c7 c	A	16	0.308359	0.496701	0.00419331	0.000273332	FALSE	TTTTTT	TTGTTA	318	340	CCAAAAAAATCCTCAACCGAACTCGGACCATTGTGGACGGAATTTAGAAATCTGGTTCCGCGCGATTAAGCGCGAATCGCCCCGTCATTACTGGAGATTCTGCTCGAATGTAAATCTAAACTGCTCGTTTTCCCGGTCGATAATCGCTGTTTGTTTCGACTATCGAACGTAAGTGCCGCGCAGACAACCTTTGCGTAACAATCCGGCTGTTATACTCGATTTTTCACAGGCTCGTTTTCACCCTTTGGAAACACCTAGTCGCGGTATCTTAGTGAGTGAGTGCAAGTTCCGAAGGCGCAGGTCCCCCAGGCAGTCGGTTTGTTAGCTCAAACTCCACAGTTTTTTTGATGCAGAGGAAGCAGGAACGCACTC	d__Bacteria	p__Acidobacteriota	c__Terriglobia	o__Terriglobales	f__Acidobacteriaceae	g__Granulicella_A	s__Granulicella_A sp009766105	0.57266	6430819	85.99
FREE008920	2	igr_002270	FREE008920_c4	40819	41512	CO_F		Preprotein translocase subunit	C	17	0.139865	0.468485	0.00361331	0.00942256	FALSE	GATGCT	TTGACA	486	509	GAGTTTGGAAGATTGTTCTTCAGCCTGTAGTGCCGACATCCGGCGCTACAGGCTTTTTCTTTGCTCCTCGCCCTCCCTGCAAACCCTGGGCAGTTCTAGGGCATGTCATCAAATTTTGCCGTCCTTCTACTGCGGGGTGCTACAAAAGCCTTGAAGCGACGGGCGCAACGGTTCGCGACGATATGCAACGGCTGTAGTGCTTAGGATAAGCATTTTTCCCAAATACAAAGGCCGTCGCGTTCCTTTGCGAAACGTTGCGCCCGTTGCGTCAAGGCTTTTGCAATGCCCGCGGCGGAAGGACGGCGGTGCATCCAATGTCTTCCTGTCATAGCAGTAGATGTATGGCCGGCATTCATCCTGAACGCATTCTGAACAACAGTTGATGAAGCGCCTCAGTAGAGGACACCTACTCTATAGATAAAGCGGCTCTGAACTCACACCCTTCTGCTTTTGGCACACAATACACCGCCCAATCGTGCGATTTCCTTGACATCACCGCTCCGCTACGCGATGCTTAATCCTCAGGTGCGATTGGCTGGGAACGGCAGACGTGTGTCTGGACCTCGTGTCCGGAATGCGACCCGGTTCCGGCGCTTGTCCATGTGGGCAGCAGAATCCCCGAAAACTTTATGAAAGACGTGGCCAGGCTCGAGCCTTCATCTCGGCGTGTCCTGCCACGGCAGCAGGGCGTGCA	d__Bacteria	p__Acidobacteriota	c__Terriglobia	o__Terriglobales	f__Acidobacteriaceae	g__Granulicella_A	s__Granulicella_A sp009766105	0.57266	6430819	85.99
FREE008920	3	igr_001784	FREE008920_c23	590309	590666	CO_F	natA_3	ABC transporter ATP-binding protein NatA	B	18	-0.368664	0.458375	0.00202665	0.0168266	TRUE	CATAAA	TTTCCG	36	60	AGCAATCCCACAGTAGCTGTACCAGTGGGATTTGTATTTCCGTTGCCATAAATTCGTTGCCATAAATTCGTCATCCTGAGCGGAGCGTCCCGGCCTTTGGGGACGCGTAGTCGAAGGACCCCAGATGCAGAGCGCGATGCAAATGTTTGTGGCGCGCTTTGCGTCAGAAGGACCCCGAAGAATTCTACTCACCAATACAGCCCAAGCCATTTTCAACCACCAAATTCTTGCTGATCCTATCCGCGGATGCATAAGAACCTTCGGGCTCCTTCGGCTCCGCTCAGAACAGACTCCTCGCCCTCTTCACTGAGCCAACGCGTTCTGCACGAGCGGCCGCTCTATACTCTCAAATAGCATC	d__Bacteria	p__Acidobacteriota	c__Terriglobia	o__Terriglobales	f__Acidobacteriaceae	g__Granulicella_A	s__Granulicella_A sp009766105	0.57266	6430819	85.99
FREE008920	4	igr_001870	FREE008920_c24	67611	67882	CO_F	murE	UDP-N-acetylmuramoyl-L-alanyl-D-glutamate--2%2C6-diaminopimelate ligase	A	18	-0.154646	0.456084	0.00329998	0.000373331	FALSE	AACAAG	TTCTCC	233	257	GATCTACCAAAAATTTACGATAGCTCTTGTCTTTGTTTTTCTAGTTTGTCATTCCCGTAGGGAATCTGCTTCTGTATCTGTAGTTGTTGTTTTTCGGAGTAGCCGGGGCCTTTAGGTCCCGGAATCAAGGCTACGCAAGAAGGGGCTTTAGCCCTGGGCCTCCTGCTGAGGCTGGCAAAAGAGCTGGGGCTAAACCTGCAGAATATTGTCTACCTCTACGGCTTAAAGGCCGCTTCTCCGCCAAAAAGGTGTAAACGAACAAGGATCAATAC	d__Bacteria	p__Acidobacteriota	c__Terriglobia	o__Terriglobales	f__Acidobacteriaceae	g__Granulicella_A	s__Granulicella_A sp009766105	0.57266	6430819	85.99
FREE008920	5	igr_000919	FREE008920_c19	549457	549880	CO_R	lon1	Lon protease 1	C	17	1.10008	0.437454	0.000439997	0.00848426	FALSE	TGCAAT	TAGACA	197	220	CGCGGTTCTGGGGCCCTTCAAGGTAAGGGCCGGGCTTCGGACCATGACACTGGGCATGGAGTTTCTCAGCCAACACCCGAAAGGTCTGGGGGTCCTCGATGTCTAAGTGGTTTAGCCACTTAGACCGGGTTCCCCAGACCTTTCCAATTGCCCCACACCTCTCTTTAGGACAATTCTCTGGGGGGTGAGCCGGAGTCTAGACACTGAATCGTCGTCCATGTGCAATTCCCTGCCCTCCGTGCGCGTACAATTCCCTCCATGTTAAGCTCGAACGGTTTCGCTATAGGTGCCTTCCGGAGGAAGGGGCGTTTACGTGTTTTTTCCCAAAGGAAAACCACATTGCACGATTTTTGCAGGGCCTCAGCAACTATGAGGCAGCTCATGCGCATCGTTCGCGCACCATACACGTCTAATCGGGAGGCTT	d__Bacteria	p__Acidobacteriota	c__Terriglobia	o__Terriglobales	f__Acidobacteriaceae	g__Granulicella_A	s__Granulicella_A sp009766105	0.57266	6430819	85.99
FREE008920	6	igr_000926	FREE008920_c19	558911	559583	CO_R	clpC	Negative regulator of genetic competence ClpC/MecB	C	18	-0.182869	0.433575	0.00213999	0.0330557	FALSE	CACCGT	CTGCCA	530	554	GCAAACGGCCTGCCCATCTCACCCGTCGCCTCGGGCGATGTGAGCCTGGATGTGCTCCATGCTCATCGGATTGGCCGTCTCTATCTTTCCCGGCATCAGCATAGCGGCGCACCTAGGAGGGATGGTAAGCGGTGGGCTCGAGCAGTTTCCGTATCGGGGTAGAGCGAGCCACAGGTCTATACGCTGTTTTTCCTCAAGAAAAACAGCACTCGCAGGAATTCTCCACGTCACATCAATACGGGAATTGCTCTAATTGCCCTCTTCATTCCGATGCGGCGTAAAAGAATGAAAAGCATTTTCATACCGGCTACTAGCAGCTTTAGTCGAGAAGTTGCACGAAATCAAGTACTGTCTACGCGGTGACGAATGATAGGGCTCAGAAGATAAAGCCTTCTGGACCCTGAACCCTAATCCCTAATCCCCGGTTTGCGACCAATTTCCCACAGGAGCGTCCAATCTCTGATCCCTGAATCTTCGCCGGGGCTTCGTTTCCGGGCCCGGCGCGGATACACTAGGTGTTAACTCTCTGGCTGCCAGCAACGGCAATCAGTCCTCACCGTCGCAAACCATCGCGGCGGCGGCCACGGTAATCGTCATTCGCAGACCGCGCCCCTGTTTCTGGTTCTAGTGGTTTTTAGCTCCATGCGCGGGGGCGGCGGTTCGAAGGGGGAGC	d__Bacteria	p__Acidobacteriota	c__Terriglobia	o__Terriglobales	f__Acidobacteriaceae	g__Granulicella_A	s__Granulicella_A sp009766105	0.57266	6430819	85.99
FREE008920	7	igr_001856	FREE008920_c24	36952	37185	CO_F	ftsH	ATP-dependent zinc metalloprotease FtsH	C	16	0.658874	0.431167	0.00139999	0.0117645	FALSE	TAGGTT	TGGCCA	152	174	CCGTTTGCGCCAAACGACGGAATTTGCACGCCAGAAGCCGCAGAAAGAGTAGAATTTACCCCAGAGTTCCATGACGATGGGGCCGTGGGCGGCGCCACTAAGTTGCACCCTATCTTTCTCCGTGACGTCTAATAGAACTGGCGACGGTTCGCTGGCCACGCGGTCGAGAGTAATTAGGTTCGACAAAGAGGCAAAGCAAATGCGTTGTTGTGGAACAGGAAACGAGGAAGCGGA	d__Bacteria	p__Acidobacteriota	c__Terriglobia	o__Terriglobales	f__Acidobacteriaceae	g__Granulicella_A	s__Granulicella_A sp009766105	0.57266	6430819	85.99
FREE008920	8	igr_001698	FREE008920_c23	349061	349391	CO_F	pnp_1	Polyribonucleotide nucleotidyltransferase	C	17	0.00188339	0.429439	0.00902661	0.00519329	FALSE	AAGAGA	TTTATA	287	310	CTTGCACGTATCCCATCGAGGGCTGCGCAGCACAACTGTGCTGCGCACTCTTCAGGAGTGTAGGAGAGTATTGAGTTCGCCAAGCGCCATGGATTGGATGGGAGCCCCTTCGAGCGTTCCCGTTCCCGCTGCCCTTAGCAGCGTTACCCAACGCTTGCCGCTTATGCTGCCGGTTTTCTGCACCCTCAACCCACCAAATTTTTATCATCCGTACCAAGGAGCCCCGCCCGAAGCTACTTCGGCGGGGCTTTCGTCTTAGCCCCGCTCTCAGAGCGAGCTGGCGGACCTTTATAAAGCTTAGAGACAAAAGAAGAGAAGAAGAGGAACGTAC	d__Bacteria	p__Acidobacteriota	c__Terriglobia	o__Terriglobales	f__Acidobacteriaceae	g__Granulicella_A	s__Granulicella_A sp009766105	0.57266	6430819	85.99
FREE008920	9	igr_001162	FREE008920_c20	53700	54290	CO_R	dnaN	Beta sliding clamp	C	16	-0.375969	0.42404	0.00354664	0.0498525	FALSE	TATTCA	TAGCCC	432	454	TTAAAGCGGACATCGCTTTCGCCTGTGTTTATGCGGTTCCGCACCATCTACACACATAGCGAACGCGAGTCTGTCGGGGTGCCTCAACAGGGCATGTGCAGAAAAGGGAAAACCGTGGACGTAACTTGGGACCGGTACCCAGTCGTCCGCAACGTTCGCTTTTGGGGGTCTGGTTTTGGAAAGCTTGTACGCGTCTCAAGTGGTGATGCTGAAACACTTCGCCCTGATATCCACTCTTCCACGCACAACGACTGCTACTACGAGTAATTTGTTCTCTTTCATCTTGTTTTGTAGAAGCGTTCGCGGCGGGCATCTGGCAGTCGAGGTGGTCTGAACGAGAACCCGGTCCCTGGCTCTCTGCCCGCTCCCCCTTCGGGTCCGCTCAAAGCTCGAGGGAAGGGCCGCAAACAGACGCTTTCGGGCCATGTCCCGTAGCCCACAGAACGTCCCCGGATATTCACACGGAAAACCGCTCGCACGAAAGGCCCTATTCGCCCTAGAATCAAGTCAACCCACGCACGCCGCGCGAAGGTGCAGCGAAAGCGGAGTACAACTGGGTCAGCGCGCCATTAGCAAAGGGAGATCCCTACC	d__Bacteria	p__Acidobacteriota	c__Terriglobia	o__Terriglobales	f__Acidobacteriaceae	g__Granulicella_A	s__Granulicella_A sp009766105	0.57266	6430819	85.99
FREE008920	10	igr_002810	FREE008920_c7	231820	232125	CO_R	btuD_3	Vitamin B12 import ATP-binding protein BtuD	C	17	-0.164697	0.418494	0.00217999	0.0353425	FALSE	GATGTA	TGGCCG	157	180	TTGCGCTAATGGTCGCCCACATCTCCTCTTCCAGGAGGGCAGTCACCTCTTTTGTGTCAGGTGTGCTTATATATCCCAAGGGAATGTCTGTAAGTATCGGGCGGTGTTCGCACGAGCTGTGTCCCGAAATTTAGCAAAACCTGCATCATCTTGTGACTGGCCGACTCTGCGATTGATAGAGATGTAATGCGATCAGGAGATGATGTAGAGATAACTGTGAGAAATTCCACCAGCTGTTTAACTGTCGTGCCTGTGCGGTGACGGTTTCATCTGCGAAGCAGGGTGGGCTTAGGAAACCGCTGGACT	d__Bacteria	p__Acidobacteriota	c__Terriglobia	o__Terriglobales	f__Acidobacteriaceae	g__Granulicella_A	s__Granulicella_A sp009766105	0.57266	6430819	85.99
FREE037500	1	igr_000573	FREE037500_c50	12474	12808	CO_R		Peptidase family M50	C	17	0.278571	0.622766	0.000133332	0.139876	TRUE	TAGACT	TTTATT	175	198	ACGATATTCAAATCACTTCAACATTTAGGATTTTGAATTTGAACGCGGGTTTCAATGATATGCTAGAAAAATTTTTCGTTTTATAATCGCTTGAGCATATAACAGCTAAGCATCGTGATCACAGTTTTTGAACCAACTCTAAGACTTAAAAACGTGGCAACGCAAATTCCGGTTCTTTATTTTTAAATCCTGTTGTGTTAGACTCTAGATTTCGGGAGTTTCGTTCGATTCTACTTAGTCTCATTCGGGATTCCACGGCACTCTCTTAGAGGGCACCCACAAATTTTGATCAATTAATTTGTGAACGCCCTCTTATCTCCAACTGAAAGGGGCAT	d__Bacteria	p__Chlamydiota	c__Chlamydiia	o__Chlamydiales	f__Waddliaceae	g__JAAKFP01	s__JAAKFP01 [species 7174]	0.42086	2214086	91.36
FREE037500	2	igr_000377	FREE037500_c31	67489	68435	CO_F	ileS	Isoleucine--tRNA ligase	C	16	0.73685	0.556632	0.000119999	0.0565798	FALSE	CACGAT	TGGACA	739	761	TTATTTGAAATAGAGAGGTCATAATGAGTATATGTTTAAGACAGCTGTCCGATGATGTCTTGCCAATTTCAGGTGCAATAGACAAGGCATAATCAGACAGTTGTGTTAAATATAGCAGAGCACAATGATAGCGCCGCGATGCTCAATCGAGTAGGAGGGGGTCTGAAAAGCCCCGCCCTTTCACACCGCCGTACGTAAGGAACCGTATTATGGCAGTTCATGATCTCTCAGACCTCACGCATACTAGCCCTCGCCCTTGTTGCGTAAATGGTTTTTTCACCACAGAGTTCAAAGAGCACACAGAGAAAGAGAGAGATTAAGGAGTTCTTAGATTGTTACCCACTCACCATTAGGCTGTTTAAATCGATACATACTTGTCTCTGCAAGAGATTTTCGATGATAGCCCTTCAAAATTTTCCAGATTTTTCTTGCTTGATCATCTCCTCCAAGGCCGAGAATTTCTAAATAGGTTTTGTTTTTGTTTCAAAATCTCATAGGGTACGCTCTTTTCACCTCAAACGCAACTTTTTGATCCTTAGTGAGATAAAAAATTCTCGAACTACTTGAAAATATTCCTTCGTTTTTTTATTACGCTAAGAATCAAAAACTTGTATTTTCTAAATCCATTGGGTTCGGAATGTGGTTCTTGCGCCGCGTTCGGATTTCCTTTTGAAAAACCTTTCCACTGCAACCCTCGGCGAATATTTTCCGAGGGCAATGACCGAGCCGTTTGCAGTAGTGGACAAGAACTCTGAGCCCATCACGATCCCCACCAGTTACCGACACTCACAGTTGCTGTGAGCGCGTACCCAATATGCGCCGTTAAAAAACGTTCGAGGAATCAAGAAAAACAATTGATGAAGTTTAGAATTAAATGAGGCCAATGCCCTGCGTTTTCTGTATAGACTTTTACCAAACAAATTGCCTATAATTTATGGATTGTTTTT	d__Bacteria	p__Chlamydiota	c__Chlamydiia	o__Chlamydiales	f__Waddliaceae	g__JAAKFP01	s__JAAKFP01 [species 7174]	0.42086	2214086	91.36
FREE037500	3	igr_000346	FREE037500_c30	26542	26997	CO_F	dnaE	DNA polymerase III subunit alpha	C	18	0.742179	0.554713	0.000179999	0.037624	FALSE	TAGCGT	TAGAAA	205	229	ATATTTTTTAGTGGGAGCATCTCCGCTCCCTTTTCTCTTCATCCTTGCCTATATTTGTAATCGCTTGAGTATATGACCAAGTCTTAAACGTGTTTGGGTATACTCAACGCACTTCAAAATTTAATTTTTAAAGGGAACTTCGCTTTTACATCGTGAAAAAAATCGGTAGCAATCTTTTTAACCCGCATTCCGCACCCAATGGATTTAGAAAATACAAGTTTTTGTTTCTTAGCGTAATAAAAAAACGGAGGAATATTTTCAAGTATTTCCAGTATTTTTTATTTCGCTAAGGATCAAAAAGTTGCGCTTTATGAAACGATTCGGTGTGGAATGTGGGTTTTAAGAAGATCCCTTGCTTGACTCGTCAGAGCCGAGCTTCGGTTAATTTTTAAAAAGCTTACTATCCCTTTTCACAATCTAAAAAAGGTTTTTTAAACAACCGGGGTTAAAATTGTT	d__Bacteria	p__Chlamydiota	c__Chlamydiia	o__Chlamydiales	f__Waddliaceae	g__JAAKFP01	s__JAAKFP01 [species 7174]	0.42086	2214086	91.36
FREE037500	4	igr_000334	FREE037500_c30	2296	3001	CO_F	degQ	Periplasmic pH-dependent serine endoprotease DegQ	C	16	0.668393	0.540928	0.000119999	0.0659192	FALSE	CATACT	TAGCAG	648	670	ATGGAGTATTGACACAAACTCGTTCTTTACCCAAGCAACATAGACATATCGTAATCAACTCAACAAGAGTGATCACGAGGAGAATATTCACAGCAGCAAACATTTCGGAAAAATCAATGGGTTATTGTTAGGAGATAAAGGGTTTGTCCGCCCTAAACTGAAACAGGAATTGGAAGAACTTCGAACGTATTTAGAGTCCCCTCTTTGTGATAATATGAGCGATGAAAGGCCAAAAAGTTTTATAAATTGGTTAACAAGCACACGTCGGCTTATAGAAACCGGAATTGCTCAACTTTTGGAACGATTTCATATAGAAAACGTTCGAGCTCGAAATCTTTGGCATCAAGCTTCTCGATTTTGGAGGAAATCGTTCGCTCACACAGTGTGCGTGAAACTTAACATTGAGCTTTGCAACGAGCCTTTACAGTTTGAGGAGCCCATGGAAGCATTAATCATTTGCTCATAGCGTAAAATGAGAATTTTAGCAAAGAGAAAGCCAAAATTCTCATTTTATCGTCGCTTGAGTATACGTCCTACTCCCCTTGGCCAGCTCTTGACAGAAAACGGTAGGCAGCTGCATGATTTAATTTAAAAAAAGTCAATGCCGAAGCATGGTAAACATCCCAGATTAAGGATTGTGTTTCGGTGTAGCAGAAAAAGCGCATCTGATCATACTTTGTAACCACCTTCTTAGGAGACCTTGTAG	d__Bacteria	p__Chlamydiota	c__Chlamydiia	o__Chlamydiales	f__Waddliaceae	g__JAAKFP01	s__JAAKFP01 [species 7174]	0.42086	2214086	91.36
FREE037500	5	igr_000679	FREE037500_c59	35942	36635	CO_F	rpoC	DNA-directed RNA polymerase subunit beta'	C	18	0.0704999	0.5355	0.000619996	0.074729	FALSE	TAGGAT	TTTTCA	415	439	AAGACTATAATAACCAAATCATCCGATCGACCTTTTTAAAGTTCTTCTGTCCCCAGGGGTGGTTTTTAAAGCCTGCCTTCACATCTAGAGCGGTTTGCTTCAAAATGTGAAAACAGGCTTTTCGATCCTGGAATCGAGCGAAGAATCGGCCTTATTCAACATCTGCTTAAAAAAAGGTGTTGGAGTGTGTTTACAAAGTCGGATCAGATGATTTCTGTCTTTGTAGAGACTCTTTTGTCCGAAAAGTTCTCTTTAAGCCTGGTTTATAATCGCTTGAGTATAAGTGAAAAATTTCTGCAAAAAATGATTTTGATCTCCTATCTTTTTTATTGTAAGTTCGCCTCTTGCTCTAAAGAGCCTACCTTCGCTCTTCTAGAAAAAAGCTAGGCTTTTAACAATTATTTTTAGCAGACGTTTTTCACTCAAAAAGGTTTAAATTTAGGATGAGACCGAGCACTGAGAGGGTGTCTGCAAAGTAAATGAAGTTTAGATTGTGACAGGTTTTACCCTGGGAGGATTGCTTGGAAGGCGAGGTAAACTGCTATCAGTTGGTGAGTCTGAAAGTCATTCTGCCAGGGAAAAAAATGTTGCAAGATAAGCTTTATTTACTTTGTAGACACCCTCTGAACTTGATGACCAAATTTTGAAGTGATTTGGGTGTAAAGTTTAGCATAACACTGTAGAGGAAAATTAA	d__Bacteria	p__Chlamydiota	c__Chlamydiia	o__Chlamydiales	f__Waddliaceae	g__JAAKFP01	s__JAAKFP01 [species 7174]	0.42086	2214086	91.36
FREE037500	6	igr_000124	FREE037500_c14	63766	63952	CO_F	mntA	Manganese-binding lipoprotein MntA	B	17	-0.775572	0.530245	0.00188665	0.0165666	TRUE	TAAAAA	TTGAAC	73	96	CCATATACCGAAATAACTGGAAAATCCCAAATTTTCAAGCTGTTTTGGTATATACTCAAGCGATTAAAATTTTTTGAACACCCTCTAAGAGCTTGTTAAAAAACTTCAATCGGATGTTTTGTATGGGAATATTAGGAGCAAAGCATCTTGATTACAGTTTTCAACGGGCTCTCAAGGAAATAGATGG	d__Bacteria	p__Chlamydiota	c__Chlamydiia	o__Chlamydiales	f__Waddliaceae	g__JAAKFP01	s__JAAKFP01 [species 7174]	0.42086	2214086	91.36
FREE037500	7	igr_000618	FREE037500_c54	6806	7123	CO_R	gyrB_2	DNA gyrase subunit B	C	16	0.576069	0.529313	0.000106666	0.0938233	FALSE	TATACT	TTGAAA	39	61	ATTTTTTAGAAATGCCCACCCAAAATGATTAGTGGGTATTTGAAAAACTGATCAGATAATTTATACTCAAGCGACTATAAAATGAGAATTTTAGAAAAGAGAGAGTCAGCAGGATTAAACGATCATTAGTGGCCCAATGTTAGTAATATGGGTCACTGATGATCGTTTAATCGCGCGGCTTTCTCAAAGCCAAAATTTCTCATTTTATGATCGCTTGAGTGTATATGCTCTCGACCCCAACAAACTCACAAAAGTTTTTGGAATATTAAGCAGTTTTTAAATAGCCTCTTAGCAAACACTTGAAACAAGGTTGGCCTC	d__Bacteria	p__Chlamydiota	c__Chlamydiia	o__Chlamydiales	f__Waddliaceae	g__JAAKFP01	s__JAAKFP01 [species 7174]	0.42086	2214086	91.36
FREE037500	8	igr_000919	FREE037500_c77	4530	5097	CO_F	opuBA	Choline transport ATP-binding protein OpuBA	B	16	-0.60468	0.526247	0.00518663	0.00228665	TRUE	AAAGTT	TTGAAA	522	544	ATGCGTCAAAATTCAATGTACGCGCTCACAGCAACCCACATTCCGCACCCAATCGTTTCATAAAACGCAACCTTTTGATCCTTAGCGAGATAAAAATGCTCGAAATACTTTAAAATATTCCTCCGTTTTTTATTATGCTAAGAATCAAAAACTTACATTTTCTAAATCCATTGGGTGCGGAATGTGGGTTGAAACCACACGCTGAGTAAAAAATTTGATATCGAAAAACTTGGATTAATAGATATTGACATGTTACATTATCGCCATCAGTTTTTATAATCGCTTGATTATAACCCAAATCATTTCAAAATTTGGGTCTAATCGAGCTTCCTAAAACGCTCTCTTAAGAACCTGTTCAAAAACAGTGATCAGGATGCTTTGCTGTTAATATTCGCATACAAACCATCCCGCCAAAGATTTTACACAAGCTCTTTAGAGCACGATGCGGAATTCTAGAAAAAAGATAGGTCCTTAAAGTCGAGCTATGGCAGAGGTTTCCAAACTACCCAGGTTTTCATTCATTTGAAACTCGCCAACTCTTTGCAAAGTTAACTTAAATTCTAGCAAG	d__Bacteria	p__Chlamydiota	c__Chlamydiia	o__Chlamydiales	f__Waddliaceae	g__JAAKFP01	s__JAAKFP01 [species 7174]	0.42086	2214086	91.36
FREE037500	9	igr_001013	FREE037500_c8	15671	16377	CO_F	sufB	FeS cluster assembly protein SufB	C	16	-0.0954796	0.524088	0.000993327	0.046697	FALSE	TGCGAT	TTGCTT	442	464	GTGATTGAGAGTAAGAGGGTGTCTACAAATTAAATCAAGCTCATCTTGCAACATTTTTTTCCCTGGCAGAATGACTTTCAGACTCACCAACTGATCGCAGTTTACCTCGCCTTCCAAGCAATCCTTCCAGGGTAAAACCTGTCACAATCTAAACTTCATTTACTTTGCAGACACCCTCTAATATTAAAATCAGTTGGTTGCAGATATTTTATACTTTATGCTATGATCCCTTAATAATTTAACTGACTTATTAAGAGAGTGTTGGAAAATCATCTCATCAGACTTTGAAACCCACATTCCGCACCCAATAGATTTAGAAAATCTTAGCGTAGTAAAAAAGCGGAGGAATATTTTCAAGTCTTTCGAGTATTTTTTATTTCGCTAAGGGGGTGCTTGCAAAGTAAATGGAGTTTGGATTGTGACAGGTTTTACCCTGGAAGGATTGCTTGGAAGGCGAGGTAAACTGCGATCAGTTGGTGAGTCTGAAAGTCATTCTGCCAGGGAAAAAAATGTTGCAAGATGAGCTTGATTTACTTTGTAGACACCCTCTAAGGATCAAAAAGTTGCGTTTTATGAATCCATTGGATGCGGAATGTGGGTTGAAACCCGGTTTCTAAAAATACCCTAAAAACCCAAGTTGTGCGAAAAAATTCTGCTACAGGTGGTTTTATGCACAATCCGGATTTGTCTACTCAAGCGAGTATAAA	d__Bacteria	p__Chlamydiota	c__Chlamydiia	o__Chlamydiales	f__Waddliaceae	g__JAAKFP01	s__JAAKFP01 [species 7174]	0.42086	2214086	91.36
FREE037500	10	igr_000696	FREE037500_c61	120	822	CO_F	rnr	Ribonuclease R	B	18	-0.476441	0.523227	0.00105999	0.0185332	TRUE	TAAAAT	GATCCA	426	450	AAGCTTTTTTTTTGCGTTCAAATAAAAAAAATTTTTGATATACCCCAGGTTAAGATATACTCAAGCGATGATAAAATGAGAAATTTTGGCTTTGAGAAAGCCCAGATTTTGACGTGATTGGATTGGTGATAAAAGCCTTGCTCTCTTCCGCTATCATTTTAACGGAAAAGCGATTCGGGTTAAACTCCAAGAATGCGATGATGAAGTCGAAATTCATCGTGTGGCTGCCTTTCATAGATTGGTTAATTGAAGCAGCTCGAGAAAACACCCCAATCTTAACTCTCCTTCAACAGGGATGATTAAATTTTTTTTCAGAACAGTGATGAATTGAAGCAGGCGCTCGAAGATGCAGTTCAGACTGAACCAAAATACCATCCAACGCACGCATTGATTATCCATGGAGATGGAAGGTTAACGAGTAATCAAGATCCAGGTATACTCAAGCAATGATAAAATGAGAATTTTGCCTTTCTCAAAGCCAAAATTTCTCATTTTATCATTGCTTGAGTATAAAACCGGGGCTACCCAAATCACATGAAAATTTGGCTATCTATTCGAAATCCCTCAACAATCTGTTCCCCGTCTAGAACCAATCCATTCGGAATGTAAAAAGAGGTTTTCATTCTTTGCCAAGTTTCCTCATTTTGAAATTGGCTGGTTCATTTAATACCCGAATTTGAACATACCACCTGGAAGAACATAA	d__Bacteria	p__Chlamydiota	c__Chlamydiia	o__Chlamydiales	f__Waddliaceae	g__JAAKFP01	s__JAAKFP01 [species 7174]	0.42086	2214086	91.36
FREE045819	1	igr_000076	FREE045819_c159	209	472	CO_F	rpsL	30S ribosomal protein S12	C	18	1.45245	0.560507	9.99993e-05	0.0220043	TRUE	TAGAAT	TTGACG	65	89	GTTAAACGAAAGCCCGCAAACCGGGTGAATGTAGCGGTCGACCTCGAGTCGACCGTGGCCTGGTCTTGACGGTGTAGCGTACCGTCTGGTAGAATACGTTGGTTACGGGTCTCCCTTGTGAGGGCCCGTCTTCCCCGGTGGGTAATCACGGCGCGACCGAGGTTGCGCCAACTACAATCCTCGCCACGGCGGACATCCACAGAGAGGCGGTTCAAATGCCGCCCCCGTTAGAGTGTCGACCTGCGTCCAATATAAGGAAGAGAT	d__Bacteria	p__Eremiobacterota	c__Eremiobacteria	o__Eremiobacterales	f__Eremiobacteraceae	g__JAFANK01	s__JAFANK01 [species 14646]	0.59185	1620515	61.44
FREE045819	2	igr_000112	FREE045819_c195	2118	2456	CO_R		NCBI Protein Cluster (PRK): anaerobic benzoate catabolism transcriptional regulator	C	17	0.275809	0.408809	0.00166666	0.0155002	FALSE	CAGAAT	CTGCCA	91	114	TATCGCCTCGCGCGCCGCTGGCGTTGGCTCGGATCCTTCGAAGGTGGTTTCTGGTGCTATTTGCATTTTATTCCTGTGTCGCCGTCACGATCTGCCATGCCAATTCGCTTCTAGCAGAATGGTTGCACCGGCGATCGCCAGAGGTGGCTTCACATTCTCAATGAACTTTCCGAGTGGTCGATCCGCTCGACTTCAGAGATTCACAAATGTGGTCTGTTTTGACCAGATTTCCGGCATGTTCCGGCAAACTGTCTGCCTGAACAAGCGCGCGACCCTCGCCCTGTGGATTTGACGCGTCGCTCCGCGACATGGCGCCGCGAAGCACGCCCGGAAGAACAT	d__Bacteria	p__Eremiobacterota	c__Eremiobacteria	o__Eremiobacterales	f__Eremiobacteraceae	g__JAFANK01	s__JAFANK01 [species 14646]	0.59185	1620515	61.44
FREE045819	3	igr_000274	FREE045819_c40	1410	1881	CO_F	clpC	Negative regulator of genetic competence ClpC/MecB	C	16	-0.672865	0.386716	0.00843994	0.0685708	FALSE	AAACGT	TTTTGA	307	329	AGATTCTGTGAACGACATGTCGTCGTTTATCTACTTCGTGAAACTCATGTGCGATTCCGTTGCAGTGCTTGACACGCAAGAAGCTACGGCAGTATCATCGAGCTAGGCCTCAAGAGGCCACGCTCCAAGGCGTACTGATCGGCGAGCGGGTCGAGCGACGAACCCGCATCCGGATTGTGCAATCCGGGCGTAGCGATTGGGTCTACCAATCGACCGAAAGCCGATGCGACTACCTGAGAATATCGGGCACCAGTACAGCACGGACCGTGTTCCTTGAGGCTTTTGATTTGCCGATGACTATAGGAGGTTTTGAACCGTCTGCGCTCGCCAAACGTTATATAGATAGATACGAAAAGAGGGAAGCCCAAGAAGGGTACTTGTCGAACAACCATGCGGGAGAAATAAGAGAGCCGCCAAGCGGCAACATCGGAGTGCGACGTCCCGTAACGCGCTCAAGGAGTCAAAAACTTAA	d__Bacteria	p__Eremiobacterota	c__Eremiobacteria	o__Eremiobacterales	f__Eremiobacteraceae	g__JAFANK01	s__JAFANK01 [species 14646]	0.59185	1620515	61.44
FREE045819	4	igr_000265	FREE045819_c333	4838	5006	CO_R	ftsA_2	Cell division protein FtsA	B	17	-0.560724	0.380601	0.00513997	0.00937994	TRUE	CATAGC	TTGCGC	54	77	GAAAAATTTTTTGAGATCTGTAGCGGTCGACCTTGTGTCGACCGAGAAAAAGGTTTGCGCTCACACGTTTGGAATGGCATAGCGGCGCCACTGGAAATGGCAGCTACGCGCTGCGGTCGAGATATCGGCCGCTCCACATATCGCCGTGGATATCGGAGAGAGGTAGGCG	d__Bacteria	p__Eremiobacterota	c__Eremiobacteria	o__Eremiobacterales	f__Eremiobacteraceae	g__JAFANK01	s__JAFANK01 [species 14646]	0.59185	1620515	61.44
FREE045819	5	igr_000286	FREE045819_c51	4298	4436	CO_R	cysE	Serine acetyltransferase	C	17	1.04558	0.376217	0.00103999	0.0117645	FALSE	CACAAT	TTGACA	79	102	GAAGGTGACCCTAGATGATAAGACCCATGAGGCCATCATCACCCATCCGAGGCAATCTTCGGTCCTGCCACTGTTGCTGTTGACAGGGCGCTTGGCGCCCTTCACAATTTTCTCTCGACTTTGAATTAGGCAGGACCTC	d__Bacteria	p__Eremiobacterota	c__Eremiobacteria	o__Eremiobacterales	f__Eremiobacteraceae	g__JAFANK01	s__JAFANK01 [species 14646]	0.59185	1620515	61.44
FREE045819	6	igr_000312	FREE045819_c66	10370	10467	CO_F		hypothetical protein	C	17	0.585016	0.315091	0.00501997	0.0112965	FALSE	TATGTC	TAGCAA	6	29	CGCTCATAGCAAACGAGGAGAGCCGGCGCTATGTCGGCATTGATCCTGGTCTTGTGAAATGCGGGTACGCGGTCGTCTTTCCTCACGGAGAACCGGCA	d__Bacteria	p__Eremiobacterota	c__Eremiobacteria	o__Eremiobacterales	f__Eremiobacteraceae	g__JAFANK01	s__JAFANK01 [species 14646]	0.59185	1620515	61.44
FREE041222	1	igr_002450	FREE041222_c1	4277155	4277597	CO_F		Peptidase C39 family protein	A	18	0.233351	0.647514	0.00122666	0.000793328	TRUE	TATAAA	TTGCTA	204	228	ACAGGGCATGATTGAACCACAGAGGCACAAAGAAAAGCGAGGAATCTTTCTTTGTGCCTCTGTGATTTATTTTGACCACCACCCCCATTGGCACAAAGGACATAAATGAGGTGGAAACCAGGGTTCGGTTTGAGTGATATTTAAGTAACTATACTATGGGGTAATATCTGAAAATTTGCTGAAGATTGCCATAAGTGCTAGAATTTGCTATCTATAATTGTGAAATGGTATAAAAAATTTTTCCATAAGTCCGCAATAACCAGGAAAAGTGGCTTGAGGTGGCGCCCCAGTAGAGGTGGGATAGTGGTTATCCGGGGGATGAACAGAGGGATAACTGTGGCGCACTGGAGGAAAACTCGGGCTGATGGTGGAAATGGCGGACCGGTCTTGAGCCAGGGGAAACCTTGCATTCAATAAAAAATTAACAATTTGGAGGCTGAGTT	d__Bacteria	p__Cyanobacteriota	c__Cyanobacteriia	o__Cyanobacteriales	f__PCC-6304	g__Koinonema	s__Koinonema sp016446395	0.49516	6286782	97.92
FREE041222	2	igr_002266	FREE041222_c1	3960737	3961081	CO_F	glmM_1	Phosphoglucosamine mutase	C	17	0.290123	0.617033	0.000706662	0.0307635	TRUE	TATTTT	TTCCCA	26	49	ACTTAAACATTTCCCTCGTTTCCAGGTTCCCACTGGAAACGAGAAATGCTATTTTTGGAGATTATATTGCGAAAAATTAGGGAAAATTAGATATTTTAAGGGCACCACCTTAACTGTAACTGACACTGGGCGTCAGAAATGACCAATGAGAGCTTGTAGGGTGGGCAGTGCCTTCGATAACCTGGTGATGGTACAGATGACTCATGGCAGAGGCACTGCCCACCCTACAACTGACACTGGGCGTCAGTCCAGAGACAAAAGCCAGAATTCCAGGATGCCGATTCTGTGAGTCGAATAGTTTTAAAAGATGCTATTTTCTACCGTGAGTGTGCGGAGTGAAAGGTT	d__Bacteria	p__Cyanobacteriota	c__Cyanobacteriia	o__Cyanobacteriales	f__PCC-6304	g__Koinonema	s__Koinonema sp016446395	0.49516	6286782	97.92
FREE041222	3	igr_000155	FREE041222_c1	264895	265192	CO_R	msbA	Lipid A export ATP-binding/permease protein MsbA	C	16	0.419173	0.564458	0.00051333	0.0353425	TRUE	TAAGCT	CCGCCG	60	82	CCGTAGGGATACCAGCCCCGAGAAACCGGGTTTCTAACCCCCAGAAACCGGGTTTCTTAACCGCCGTGTCCGTACCAAATGATAAGCTGCCTTGGGACAAGCGATCGTAGGGGCACGGCATCATCAACATTTATCGTGAAACCAAAATATTTATGCCGCCGTGTACCAAATGACAAAGGACAAAGGACAAATGACAAATGACAAATGCTAAAGCCCTCACCCCCTACCCCTCTCCCAAGTGGGGAGAGGGGGGAATTGGACAAAGGACAAAGGACAAAGGACAAATGACAAAGGACAA	d__Bacteria	p__Cyanobacteriota	c__Cyanobacteriia	o__Cyanobacteriales	f__PCC-6304	g__Koinonema	s__Koinonema sp016446395	0.49516	6286782	97.92
FREE041222	4	igr_002942	FREE041222_c1	5105041	5105222	CO_F	yknY	putative ABC transporter ATP-binding protein YknY	B	17	-0.163886	0.543521	0.000306665	0.0152799	TRUE	TATGGT	TTTCGT	36	59	TCTCATATCCGGTTAATTATTTTTCTGTCTCTACCATTTCGTCTTTCCCAAAAAAGTGCTATGGTAGAGAGAAATAGACCCTCAAGGGCACCACCACTCCTCAATTCTAGTCTCTGGATATGGTGGTAGCTATAAAATTACTCCGCCAGTAGAACAGTACGCCGTTTATTAGTCTGAAAATA	d__Bacteria	p__Cyanobacteriota	c__Cyanobacteriia	o__Cyanobacteriales	f__PCC-6304	g__Koinonema	s__Koinonema sp016446395	0.49516	6286782	97.92
FREE041222	5	igr_002390	FREE041222_c1	4171066	4171457	CO_F	thrS_4	Threonine--tRNA ligase 1	B	16	0.0826254	0.536232	0.00137999	0.00286665	TRUE	CATCCT	ATGCCG	219	241	ACTCTACGGGCGAAATTAATCCAGATGCTTTCGCGTTAGAAAGTGTAGCCGGAGCTTATTGGCGAGGAGATGAAACCTTACCGCAACTGCAACGAATTTATGGCACTGCTTGGGAAACCCCAGAACAACTAGAATATTATTGGCAGCAAAAAGAAGAAGCCAAAAAACGCGATCACCGCAAGTTAGGACAGGAGTTGGATTTATTTAGCATCCAAGAAGATGCCGGAGTTTAGTATTTTGGCATCCTAAAGGCTCAAGAATACGCCTATTAATTGAGGACTACTGGCGACAAGCACATCTGCAAGATTGGTGATGAGTTGTTGTACAGTCCCCACCTTGCTAATTTGGATTTGTGGGAAACTTTTGGTCACTATGATTTTGACCGAGAAAAT	d__Bacteria	p__Cyanobacteriota	c__Cyanobacteriia	o__Cyanobacteriales	f__PCC-6304	g__Koinonema	s__Koinonema sp016446395	0.49516	6286782	97.92
FREE041222	6	igr_000695	FREE041222_c1	1170870	1171180	CO_F	wbpA	UDP-N-acetyl-D-glucosamine 6-dehydrogenase	C	18	0.407605	0.530601	0.000999993	0.0187576	FALSE	TATTTT	CAGACC	119	143	ATAAGTTGATAATCTGGTGATACAGCAAAATCATAGCCAGAAAAATTAGACATAAAAGCGGTAATTATAGCGGCGGTAATTATCGCGAATGAGTTGCTTACAATCAATTATAGTCGGAACAGACCAAATAATAAAGATTTCGTTATTTTAAGATAAATTATAATTTGAGTCTCTTAAGAAAAGGAAGTTATTCAGGTAATATTATGCCAATTCAAACGAGTGTGAAATATTGAAATCACGGAATATTTTTCAGCCAATTGCATAGTAAAGTCAAATCAAATGAGTTCCATTTAGAAACAAAGCTATTTAAG	d__Bacteria	p__Cyanobacteriota	c__Cyanobacteriia	o__Cyanobacteriales	f__PCC-6304	g__Koinonema	s__Koinonema sp016446395	0.49516	6286782	97.92
FREE041222	7	igr_002688	FREE041222_c1	4665752	4666446	CO_F	gyrA_1	DNA gyrase subunit A	C	17	0.491224	0.522557	0.000793328	0.0173629	FALSE	CATAAG	TTTACA	543	566	TCAACCTAGTTATCGCCTCCTCTGGTGGTGGGGCAGACGACGGGCAGCGGTGGATTGACTCGCTACCCTAGGGAGCGACACCGAAAGGCGGCTCTGACTTGACGTTTTGAGTTTACATACTACACAAAAATCCCCTTCCAGGAACCTTGCCTCAATTATTTAGAATTATTCTAGCCAAAGTCAACCCCAAGTGACCGCCGGTTTAAATAATCTTTAATTTTTTTAGCAAAACTCTATTAATTATCAATTATTTTACCGAAAATGGCGACCAATCCCCAAAATATATCAGACAATTAAAAAGATTTTTTTGCCCCAAAAAATCTCAAATCTTAAGAAAATAAAATAAGTATTAGTTTAGGTGCGGTAACATCTAGTCAGTTACCAGGGGATAAGGGAAGGGGAGATGGGTAGGAGGCTCGGTTTAGGGCTAGGGGAGACCACTGGCAGCGGGGTGATGACGTGCGGGCAATGGAGCAAAGGCATCTCTGGTGCAGGACTGGGGGATGATGGTTTGCCCCTCTGCGGCAATGGGGGCTCGACACCTTTACAATGTCACCAAAAAAACCCATAAGTGATAAAATATTAACAATAATCGGGAAGGCTCTAGATGTCAGGGAGGATCCATCGGCTAAAATGTGGATTTTGACTGCCCAAATCTCGCGCCAAAAAACGCAAAAAAAGGAGTTTTTTATTGT	d__Bacteria	p__Cyanobacteriota	c__Cyanobacteriia	o__Cyanobacteriales	f__PCC-6304	g__Koinonema	s__Koinonema sp016446395	0.49516	6286782	97.92
FREE041222	8	igr_000972	FREE041222_c1	1670239	1670550	CO_R	hhoB_1	Putative serine protease HhoB	B	16	-0.0965206	0.516993	0.00215332	0.000419997	TRUE	TAAGCG	TTGCCA	226	248	TGGGCGATCGGCAACCCCCTCGGACTCGATAACACCGTCACCGCAGGCATCATCAGCGCCACCGGTCGTTCCAGCAGCGAAGTCGGCGTCCCCGACAAGCGGGTAGGCTTCATCCAAACCGACGCCGCCATCAACCCCGGTAACTCCGGCGGCCCCCTGCTCAACGCCCAAGGCGAAGTCATCGGGGTAAACACCGCCATCATTCAAAACGCCCAAGGACTAGGTTTTGCCATCCCCATCAACACTGCTAAGCGCATCGCCGAGCAACTCATTACCACCGGCAAAGCTCAGCATCCTTTCTTGGGTATTGAA	d__Bacteria	p__Cyanobacteriota	c__Cyanobacteriia	o__Cyanobacteriales	f__PCC-6304	g__Koinonema	s__Koinonema sp016446395	0.49516	6286782	97.92
FREE041222	9	igr_000745	FREE041222_c1	1255846	1256246	CO_R	ligA_2	DNA ligase	A	17	0.30625	0.510147	0.000446664	0.000639996	FALSE	TAGGGT	TGGCGC	129	152	AGCCCTCTGGAAAGGCTCGTAGTAGGGCTTTAGCCCTCTTAAGAAAGTTCGTAGTAGGGCTTTAGCCCTCTTAAAAAGGCTCGTTTTTTTTTTGGGCTTGAGCCCAAAGAAAGCCCTGAGCAGAGTCGTTGGCGCCGCCTGCGCGCAGCGCATAGGGTACGAACCCAAGAAAGAGGGCTCAAGCCCAACTACGAACGTAAGACAGAGGGCTGTAGCCGTAAGGCTGACCGTAGGGTAGCCCAACTACGAACCTGGAATTTTGGGCGCTTAGCCCAACTACGAACCCAATCAAGAGGGCTAAAGCCCAACTACGAACCTGGAATTTTGGGCGCTTAGCCCAACTACGAACCTGGAATTTTGGGCGCTTAGCCCAACTACGAACGTTTTTTCCCAACTCCCAG	d__Bacteria	p__Cyanobacteriota	c__Cyanobacteriia	o__Cyanobacteriales	f__PCC-6304	g__Koinonema	s__Koinonema sp016446395	0.49516	6286782	97.92
FREE041222	10	igr_002732	FREE041222_c1	4752562	4753035	CO_R	yhdJ_2	DNA adenine methyltransferase YhdJ	C	16	1.10155	0.504475	0.000159999	0.0210777	FALSE	TATAAT	TTGATA	198	220	ATATAGCGTTGCTCAGATTGGTGAGGTATAGTTATTTCAATTAAATACAGCTAGTTCACCAATCGCTCACACATTGCCATCACCCTAAATCTTTGGATCCGGGTAATTGGGGCACGGCATGATTAATATTTCCGGTTTTCTGAGAAATATTGATGACGCCGTGCCCCTACCAATATGACTTAATTGATAATCTAATTTTTGATAAATTTGGCCAATATACTATAATAATGATTGGGAAGACGCAAGTTTAACTAGGTGGTTAAGCAGTGGAAGCGCCAGATGAGTGAAGTTAAACAGATGCGGTAGAATTGGTGCGAGCTGGTCGGGAAGAGTTGAAACAACGGGGGATATTTTAGTCAATGTCTGTAGTCACCAATATTCTGGGTTACTGGCTAATTTAGCAGTGCTATAGATGCTATCATATGTAAGTAAACATTTCTGTATCCCGTTTTCCTGTAGTTTCGCGGTGAGGAT	d__Bacteria	p__Cyanobacteriota	c__Cyanobacteriia	o__Cyanobacteriales	f__PCC-6304	g__Koinonema	s__Koinonema sp016446395	0.49516	6286782	97.92
FREE033639	1	igr_000016	FREE033639_c10	21280	21425	CO_R	lon2	Lon protease 2	C	16	-0.136107	0.427972	0.00137999	0.124234	FALSE	CATAAT	TTGAAA	92	114	TTGTCATAAAATTCAGTTTGGCACACCAATTGGACTATAATAATTAGTTGTTGTTGAGATAATGCATAAGTATACAATTTAAAGAATAATTTTTGAAATCTGTATTTTCAACGACATAATGTCATTAAAATATAAAATAACAAGTA	d__Bacteria	p__Bacteroidota	c__Bacteroidia	o__Flavobacteriales	f__Parvicellaceae	g__MED-G20	s__MED-G20 [species 8326]	0.29655	1914216	92.27
FREE033639	2	igr_000224	FREE033639_c57	6284	6382	CO_F	pnp_1	Polyribonucleotide nucleotidyltransferase	C	16	0.675565	0.38636	0.00227998	0.02293	FALSE	AATGGT	GGGGGG	21	43	TAGACTTTGTAAAATGTATTAGGGGGGACTATTGCGTGCGCGTAATGGTCCTTTTTTTGTAAAATTTAAACTAAAAAAATGAATATAATAACTAAAAAA	d__Bacteria	p__Bacteroidota	c__Bacteroidia	o__Flavobacteriales	f__Parvicellaceae	g__MED-G20	s__MED-G20 [species 8326]	0.29655	1914216	92.27
FREE033639	3	igr_000048	FREE033639_c14	25229	25356	CO_F	rpsM	30S ribosomal protein S13	C	17	0.939191	0.369199	0.00129332	0.0303045	FALSE	GAAGAT	TTGCAA	45	68	TTAAAAAATGAAAGTAAGAGCATCTATAAAAAAGAGATCAGCGGATTGCAAGATTGTGAGACGCAAAGGAAGATTATATGTAATCAACAAGAAGAACCCTAAGTTCAAACAAAGACAAGGATAATATT	d__Bacteria	p__Bacteroidota	c__Bacteroidia	o__Flavobacteriales	f__Parvicellaceae	g__MED-G20	s__MED-G20 [species 8326]	0.29655	1914216	92.27
FREE095018	1	igr_000264	FREE095018_c1	570376	570521	CO_R	mntA_1	Manganese-binding lipoprotein MntA	B	16	1.52523	0.50899	8.66661e-05	0.00215332	TRUE	TAAAAT	TAGATT	61	83	GGGCGTACGCGAAGTGGCGGGAAGGCGTAGGAGAGAGCGAGTTTTGGAAAGTTGCTTGTGGTAGATTAGTTTTCTTTGGCTGTTAAAATTAGCCTTACCTAAATTTAATTTTTGACTCTACGCTGAGGAGTCATTGCGTGGAGGGC	d__Bacteria	p__Verrucomicrobiota	c__Verrucomicrobiae	o__Opitutales	f__Opitutaceae	g__Nibricoccus	s__Nibricoccus aquaticus	0.6225	4730447	95.92
FREE095018	2	igr_001069	FREE095018_c1	2466248	2466417	CO_F	hldE_2	Bifunctional protein HldE	C	18	-0.319202	0.451945	0.00865328	0.0561328	TRUE	TTTCCA	TAGACT	125	149	TTGGGGATTTTAAGGAAAGAATGTGGAAATCAGGAAAACTGGAAACAAGCCGGTCTCGCGTGACCGGAGCATCGAACCTAATCTGGAACTCAGGAACTCTGGGTTACTGAGTGAGGAACGAAGTCTAGACTTCGTTCCTGTTTTCCTGATTTCCACATCCCGCATCGAAA	d__Bacteria	p__Verrucomicrobiota	c__Verrucomicrobiae	o__Opitutales	f__Opitutaceae	g__Nibricoccus	s__Nibricoccus aquaticus	0.6225	4730447	95.92
FREE095018	3	igr_001789	FREE095018_c1	4131359	4131589	CO_F	prfB_2	Peptide chain release factor 2	C	16	-0.37769	0.433966	0.00381331	0.0543426	FALSE	GAAACT	TTTTCA	115	137	CTCGGCAGATGGATTGGATGATGCGGCGAGTGTGCTGCGCGTCTTTGGAAAATCAGCCTTGCGCCGGGCGGCGGGGTTTGCGGCCATGACCGCTTCACTGAACGAACTCACCGACTTTTCAGACCATGATCGCTCCCGAAACTTTCAACCACATCGAAAACATTAAGAAGCGCGCCGGGCATCTATGGAGGTTTCTTTGACTGCGATCAAAAGCAGCGGGAAATAGAGGCC	d__Bacteria	p__Verrucomicrobiota	c__Verrucomicrobiae	o__Opitutales	f__Opitutaceae	g__Nibricoccus	s__Nibricoccus aquaticus	0.6225	4730447	95.92
FREE095018	4	igr_000705	FREE095018_c1	1561176	1561446	CO_F		hypothetical protein	C	18	1.49636	0.4281	0.000193332	0.0117645	FALSE	TTTAAT	CTGACA	91	115	GACCCGGCCGCCACTCGCCGGGAGCACAACGCCCACCCGGCCTCCGCGCCATCCACCCGCATCACCTCGCCGCCCGCTCTGCCCTCATCGCCTGACAAGTCTGCGCTCTCGTTCATTTAATAAATTGCTACCCAACGCCCGACTCCTCTTGGTTAGGCCCCTAACGATCTTCGCATCTGGCCCGGTTGCCGACTCACCCGTGCCACGCGAAGCGGATGATCGCGCCCTCCTTCTGACTACCAACTCACAACGCTCCCGTCGCCTCACCGCG	d__Bacteria	p__Verrucomicrobiota	c__Verrucomicrobiae	o__Opitutales	f__Opitutaceae	g__Nibricoccus	s__Nibricoccus aquaticus	0.6225	4730447	95.92
FREE095018	5	igr_001422	FREE095018_c1	3360519	3360976	CO_R	proB	Glutamate 5-kinase	C	16	-0.381576	0.420301	0.0051133	0.0266241	FALSE	GATCGT	TTGCCC	160	182	GTTCGAATAAGTGGCCGTCCCGGCATGAGACTGTTCATCGCCAGTTTAGCTGGAGCCGCTTTCGGGCTGTTGCAGATCATCGCGGCCTTCGCACTTCAGGTCAGGTTTTTTGGTCTGGAAGATACAAAAATGACGGATAGCGACGGCGGACTCGCTGTCTTTGCCCTTCTAGTTCTGTTCGAGATCGTGTGCGTCATGGCCACAGCGATGTACCGGATCACTCCATGGATTTGTCGGCTACTGAATGATGACTGGAACGCTGATCGAATCGGAAGAGCTGCGGTCGATAGAAGAACGTTGCTCACTAATCTGACCATTGGAGCCGTAACCCTGCGTCGTATTTTGGCTTTTTGCTTTGGGGGCATGCCCCTTACCAGCGTCCTCCCAGGCATTATTCTTTTTGCTGCTCTATTCATCCCAACGCCACGTGTGGTCCCAAAACTGGCCCCTCATTCACC	d__Bacteria	p__Verrucomicrobiota	c__Verrucomicrobiae	o__Opitutales	f__Opitutaceae	g__Nibricoccus	s__Nibricoccus aquaticus	0.6225	4730447	95.92
FREE095018	6	igr_000213	FREE095018_c1	451581	451891	CO_F		Methionine aminopeptidase 1%2C mitochondrial	C	16	-0.318215	0.416578	0.00708662	0.017828	FALSE	CAGCCT	TAAAAA	196	218	ATTCTCCCGTCTTCCTTCCCTGCAGGGCCTGCGATCCGCCAAGCCTGAGCGAAACCTTCCGCCCCGCCTAACAACATCCCTTCCGAATCCGTGCCCATCCGTGCCATCTGTGGTTAAAACGCCCTCGTCTTCCTCCGCGCTCTCCGCGCCTCCGCGTTAAAAATTTCGACACCTCCGAATCCGAGCCATCCGTAGTTAAAAATCCGTCCTCCGCCTTCCAGCCTTCCTGAGTTCCATATTCCCTCCACGCTCACCGCACACTCGCGCCCCCTTTCACTCTTCACCCTTCCCTCTTCACTCTTCCTCCGCCC	d__Bacteria	p__Verrucomicrobiota	c__Verrucomicrobiae	o__Opitutales	f__Opitutaceae	g__Nibricoccus	s__Nibricoccus aquaticus	0.6225	4730447	95.92
FREE095018	7	igr_001637	FREE095018_c1	3798791	3799065	CO_F	lysS	Lysine--tRNA ligase	B	18	-1.0883	0.408616	0.00432664	0.0222999	TRUE	GATTAA	GAGTTC	42	66	TGCGGATGATTTTTGATTCACCGCGGAGGCGCGGAGGGCGCGGAGTTCGGAGGACGGAATTTATGGGATTAACGGGATTGGGGCGGGCGTGGCTGGTGGGTTTGTGGAAGAGGTTGGGCTCACGCAAATGCGCGAAGGCGCAAAGTTTCGGAGGGAATCTTGAGAGGGAGCGCGGGAGGCGCGGGAGGGCGGAAGTTTTTTTATCGAGGAAGCGCGACGACGCTGAGTTTGGAGGCGCGCACCGAGGTGCGGCCCTACGAAAGACGGCGTGGAAA	d__Bacteria	p__Verrucomicrobiota	c__Verrucomicrobiae	o__Opitutales	f__Opitutaceae	g__Nibricoccus	s__Nibricoccus aquaticus	0.6225	4730447	95.92
FREE095018	8	igr_001975	FREE095018_c1	4539519	4539841	CO_F	pnp	Polyribonucleotide nucleotidyltransferase	C	16	-0.31264	0.407227	0.00368664	0.0321395	FALSE	GAGGAT	TGGAAA	111	133	CCCTTTCGCACCACAGGCGATCCGATCCGCGGGTCGCCTGTTGTCTTAACTGACACTCGCAGCAGTCCGGGACTTTTCCATTTGCCTCCTTCCTTCGTCGAAGGCGCCAAATGGAAATCTCTCGAAACTCTTCGAGGATTTGCAGGGCCGGTTACCGCCCAACCCAAACCCGCGCCAGTCTCCGCGTTTGCCGCTGATCTCATGATCAGCCCAACGCACTCAACGAGGCAGCGCACAACCCCGAGCAATCCGTCCGCGTGTCGCGGTCCTTGCTCGATCTCAATCCGCGACACGCGCATCCGTCCGTATCCGAACGAAAAAAT	d__Bacteria	p__Verrucomicrobiota	c__Verrucomicrobiae	o__Opitutales	f__Opitutaceae	g__Nibricoccus	s__Nibricoccus aquaticus	0.6225	4730447	95.92
FREE095018	9	igr_000334	FREE095018_c1	723154	723567	CO_F	aroA	3-phosphoshikimate 1-carboxyvinyltransferase	C	18	-0.851142	0.406112	0.00562663	0.0817179	FALSE	GAATCT	TCGAAA	269	293	AATTCCGGCCGTGGGGCCTCACCTCGCGTGAGGCCTTTCCCCTCCACTATCTCAACTCAGCGCAAACACGGGGGGCTCGGCCCCGCACAAACAAACCGTCCGCTGGCGATTGGCGTGGTGAAGATGCAGTGCCTCGTTTTCACAGGGGAGAAAGATTAGAGCCCAACGCTTGCCCCGCGTCACCACCCACACCAGCCCCACCAACACTCTCCTACCAACCGCCCCTCACGCCTCCTTCGCGTCGTTGCGCACTCGCGCTTCAACCTCAGTCGAAACCTTCACCGAGCGCCTCGGAATCTCTGATCTAGCCGGAACGCACGCTGCACACCTCGCAAGCCCCCCACGCCACGTTTTTCGAATCAAGGCAAAGCTCGCCTTGCAGACATGCCCGGTTTTTCTGACCAATTTCCACGC	d__Bacteria	p__Verrucomicrobiota	c__Verrucomicrobiae	o__Opitutales	f__Opitutaceae	g__Nibricoccus	s__Nibricoccus aquaticus	0.6225	4730447	95.92
FREE095018	10	igr_001245	FREE095018_c1	2853660	2853889	CO_F	parC	DNA topoisomerase 4 subunit A	C	16	-0.172852	0.404284	0.00366664	0.0357993	FALSE	TTTATT	TTCAGA	77	99	GATGCTCATGCTTATGAGTGAACTATCTGTGCGTTATTGTAGCTGTGGTTGAGCTCAAGTAGCTCGTTTTCAACGGATTCAGAGCGGGCTGTCCGCATATTTATTTGTGCGTTTCACGATGATCCGATGAGCGTTGCTGATCCGCGGCGCCGACAGTTGGTGGCCGCGTAATTTTTTCTTCTCATCCCTCTCTGACTCCGCCTCGCTGACCGTTCTCTTTTCCGCACGAC	d__Bacteria	p__Verrucomicrobiota	c__Verrucomicrobiae	o__Opitutales	f__Opitutaceae	g__Nibricoccus	s__Nibricoccus aquaticus	0.6225	4730447	95.92
FREE056072	1	igr_002215	FREE056072_c395	23430	23775	CO_R	ffh	Signal recognition particle protein	C	18	1.41379	0.466194	5.3333e-05	0.0394454	FALSE	TAGAAT	TTGCGA	264	288	GATTCGCGCTTTACTGATTGCATAGTCCTGGCGATTGGATCAGGTCGCCGGAGCCACCGCAGGGCTCCGGCGATCTTTTTTATGCGCGGTTGATCTAGTTGAACCGTTCTGTTTCCGAATTCACGGCACCAGTCAAGGCGTATGGTCGGACTCTTGGAAGTCGCCGCCGTTCGAGCGGACGAGTTCGTCATTTGCGGCAAATTGCGCGGTTTCTCCGAATTCCGGGGGTGCCGGGGAAACCTCCGCGATTCGTGCCGGCGTGGATTGCGAAAATCACGACCTTTTCGCTAGAATGGCCGTTTACCTCCGGCCTGCCCAGGGTCGGTAGTCGATCGTCGTTCGTCCG	d__Bacteria	p__Planctomycetota	c__Planctomycetia	o__Pirellulales	f__PNKZ01	g__PNKZ01	s__PNKZ01 sp016793115	0.62417	7317231	78.75
FREE056072	2	igr_001730	FREE056072_c323	17668	17832	CO_R		hypothetical protein	C	17	0.960007	0.456301	0.000413331	0.0307635	TRUE	TAATCT	TTGCCC	21	44	TCGGGCGGGGCGGGCGTCTCATTGCCCGCCGGCTTGTTGAATGTTAATCTCAATAGCCCTGAGACGACCCCGCCGGCGATTCCCTTTTCCGCTCCGCCGTGTGCTCGGAGGGGCTTTGCCGACAGTCCACCGCAGTTGATCGCCCCAACTCCCGGCATTCCGCTC	d__Bacteria	p__Planctomycetota	c__Planctomycetia	o__Pirellulales	f__PNKZ01	g__PNKZ01	s__PNKZ01 sp016793115	0.62417	7317231	78.75
FREE056072	3	igr_000212	FREE056072_c135	9780	10145	CO_F	yxlF	putative ABC transporter ATP-binding protein YxlF	C	16	1.09088	0.452356	0.000139999	0.0298452	FALSE	TATCAT	TGGCAA	189	211	TTTAATCGGTCGGTTCGTCCCTGATCCACTCACGGATGCAGCGGCCGGCTGGTCGAGCCGTGCCGATTGCACTGGTGGGCAAGCCACCAGTGCCACCCGACGATTCCGGGGGTGCAAGAACCAAACCGGGGTCGGCAACGTAGGCACTAGCGGCGGTGCCGAAAGGGCCGGCCGGCCAATTCGCCCGGTTGGCAAGCGGCGGAGCGGAACCTATCATGGTGCCGCGATAAGCGGTTTTCCGCCGAATCTTGCGATGGCGACCCCCCGCCTCGGGCGTGCGGCCGGTCGCACCGCGTCGCCCTGAAGCACCGCTTCAACGCCGATAAGTCCCCCCTGTCCGTTCCGTGGGAGATGATTTTGACAGCC	d__Bacteria	p__Planctomycetota	c__Planctomycetia	o__Pirellulales	f__PNKZ01	g__PNKZ01	s__PNKZ01 sp016793115	0.62417	7317231	78.75
FREE056072	4	igr_001185	FREE056072_c261	19091	19448	CO_R		Peptidase family M28	C	17	1.18184	0.437148	5.3333e-05	0.0663616	FALSE	TAGAAT	TTTTCC	149	172	CAGGCGTTTAGCGAGCGGCGGGGTTTATCCCCGCCGTCTGCACGCATTTCCGGACGGCGGGGATAAACTTCGCCGCTCGCTTTGGCACATGACTCCGATCTCCTCGACGACGATCGCAAACCTGCTCGCATCAGCCTCTGCTGAAATGGTTTTCCGATTGTTCGAGGCGGATTAGAATGTGGCGCTCGGCACCGAGTGCGCATTGGAAGCGCAATCCGACGAATGGGTGGCACTGCCGGCTTGCCCACCAGTGAAAGTACGGGTAGGCAAGCTACCCGTGGCACCCATACGTCGAAGACCGACGAACCAGTCGGGCCGGGTTTCTCACGTTCGATTTCTCTCAGCAAGCGAGTTCGAT	d__Bacteria	p__Planctomycetota	c__Planctomycetia	o__Pirellulales	f__PNKZ01	g__PNKZ01	s__PNKZ01 sp016793115	0.62417	7317231	78.75
FREE056072	5	igr_000674	FREE056072_c194	11388	11620	CO_F	fdxA	Ferredoxin-1	C	17	0.814438	0.431224	0.000559996	0.02293	FALSE	TACGAT	TTGACG	63	86	AGAAGTTTCGGTAATTTCCTCAATGCCGAGCGAACGGGTCGTCGATTCGTTTGCTGGATTCGCTTGACGTTGAAACCGCCCGTTTCTACGATTCGCGAAGAAAATTCGCCGGCAAGGCATGCTGAGAAGACTACCGGCCGAGCCGGCGAACGGCGGCGGACGTCCGACCCAGGTTTAATTCGGTCCGCCCACGTCGCACCAGAGCGCACACGCACTTAGGAGAACACGCTGTC	d__Bacteria	p__Planctomycetota	c__Planctomycetia	o__Pirellulales	f__PNKZ01	g__PNKZ01	s__PNKZ01 sp016793115	0.62417	7317231	78.75
FREE056072	6	igr_001238	FREE056072_c266	25667	25977	CO_R		Barrel-sandwich domain of CusB or HlyD membrane-fusion	C	16	0.670932	0.428451	0.000133332	0.0886547	FALSE	TAGAAT	TTGAGC	117	139	GTCACCTATTCATCAAGACTTGTCGATTCATGTGTTGCGGCTTGTGAAAGAGGCCTTTACGCCTTCGGGGGCGCTCCGCTACTGTTCGAGCCCTTCCGGGCGGCGGATTTTGCGGCTTTGAGCCGCTTAGTCTGCCGAATAGAATAGTGTCCGCCCACCCTGAGCCCTTGGCTCACCCGGCCGTCGTGCGACCAACCGGCTCGCACGGCTCCCACCCTGACGCCGGAACTGACTGCCCTGGCTCACCGCCGAAGCGAGTCCGTTTCCCGCCTGAAACCTGCCTGTTGTCTTTATTTCCGAGGAGGTGTTTT	d__Bacteria	p__Planctomycetota	c__Planctomycetia	o__Pirellulales	f__PNKZ01	g__PNKZ01	s__PNKZ01 sp016793115	0.62417	7317231	78.75
FREE056072	7	igr_001762	FREE056072_c329	35710	35928	CO_F		hypothetical protein	C	16	1.45565	0.418405	5.3333e-05	0.0583658	FALSE	TAGAAT	TACTTA	50	72	GTCTTGAGGCGGGGTTCCCTATTGGGGGACAGGGTATCGTTCACCGACCCTACTTAATTCCGCCCTGTTAAGTAGAATGGGGCGATGAACGCCTCGTTCTCATCGACGACGATCGCCCCCGCCGGAAATTGGCGGCCGGTCTCACTTCCTGGCCTTCCGGCGACAGGTGCGCGCGGCTCTCGGTCGGACTCAATCGGAGGCTCGACACGGCCGCTACCG	d__Bacteria	p__Planctomycetota	c__Planctomycetia	o__Pirellulales	f__PNKZ01	g__PNKZ01	s__PNKZ01 sp016793115	0.62417	7317231	78.75
FREE056072	8	igr_000144	FREE056072_c12	35988	36303	CO_R	lolD_1	Lipoprotein-releasing system ATP-binding protein LolD	C	17	0.380879	0.41791	0.00103999	0.0224673	FALSE	GAAAAT	TTGCAA	238	261	CCGCTCGTCGCCATGTCGATTCGAAATCCCAAGAAGGGGAATAAGGGGATAGGAGGGGATGAGGGAGATAAGGAGTTGGTTTTCAGTTTTTGGCGTCGTAGTCCGACGCGATCTTTGAAAGCCACATCCAGAGCCTGGGCATCTCCAAAATCCAAAAACTAGAAACTAAAAGTATCCCCCGCATCCCCTTATCCCCCTTCTCCGGATGAATAACGGGCCCGAGCGCATGCCGGCGTTCTTGCAATCGTGTTGCAAATCGGCGAAAATGCCGGGCTCGTTTCTTGCTCGAATCGCGCCCCGGTGATGAGTCGTTCCG	d__Bacteria	p__Planctomycetota	c__Planctomycetia	o__Pirellulales	f__PNKZ01	g__PNKZ01	s__PNKZ01 sp016793115	0.62417	7317231	78.75
FREE056072	9	igr_001342	FREE056072_c283	35389	35748	CO_F	dnaN	Beta sliding clamp	C	17	-0.0607732	0.415329	0.00675995	0.00942256	FALSE	AAGAGA	TTTAAA	297	320	CGCCGCGCACGCCGCCCTCGCACGAGGACGCGGTGCGGAAACGAACGAGCGATTGGGGAAAGGTTGTTCAACGATTGTCGAACGTCGCGCGATCTATGAACGCCGACGAACGACCGCAGACGGAGCGCGACGCAGACGAAAAACGACGCTATGAGAATCGACGGCTCCGTGAACGCCCGCGCGACACCTTATCCACGTCGCGCCGCGCGGCGCATCGCTCGCGGGCGTCGGATGTTACTCGTCGTCGAATCGCGCAACGAACGAACTTGAGCGCCGTATTCCTACTGCTGCTGTTTATTTAAAGATTGAAAGAAGAAGAGAAGAGAACCACGGAAAACTGTTCAGCGAATTGGACCAACT	d__Bacteria	p__Planctomycetota	c__Planctomycetia	o__Pirellulales	f__PNKZ01	g__PNKZ01	s__PNKZ01 sp016793115	0.62417	7317231	78.75
FREE056072	10	igr_002112	FREE056072_c389	5281	5705	CO_R	yajC	Sec translocon accessory complex subunit YajC	C	17	0.891305	0.409832	0.000186665	0.0353425	FALSE	TAAGAT	TTGCCC	114	137	TCTGGAGAAAGTCCGGAGCCGCCGGGATCGGCGCTCCGGACGACCGCAGCGAGGCATTTCCGGGGCGCGTCCGGAGCCGCGGCCAAGCCCCGCCGGCGAGGGTCCGACTTCCCCTTGCCCGTTACGGCGCTTCACTTTAAGATACGCGGCTACGTTTTGCTCGGCCGACGAACCGTGGTCGGCGTCTGGGCTCTCCGCTTGCCGGCGAGCTTGGTCGTCGACGATGTGTTGCAGCGAACGTCGTAGGTCGGCCCGACGCGCTTCGAGCGGTGTGTTCCGCTTTTCCCGGCTCGTCGTTCGATCGGCCCGTCGCCGCGGCCGCTCCGGCTCGCCTTTGCGGCGTGCGCCGGCCGGCGTCGCGCGCGGGCGTATCCCAAGCGTTTGGTTCGTCGTCGCCGGTTTTTATTTGGTTCGAGGTTACGTCG	d__Bacteria	p__Planctomycetota	c__Planctomycetia	o__Pirellulales	f__PNKZ01	g__PNKZ01	s__PNKZ01 sp016793115	0.62417	7317231	78.75
FREE060985	1	igr_000059	FREE060985_c8	2432	2576	CO_R		DNA polymerase III%2C delta subunit	B	18	1.11208	0.435287	0.00161249	0.00338624	TRUE	TATAAT	TTGAAG	9	33	GATATCATATTGAAGATTTGAATTTATTACTGATATAATGTTATGGGGGCCAGCCAGGTGAAAGTACCATGAATTCCCCCAGGTCTTAATGGAAGCAAGGGTATTGAGTATTTATTCAGGTTGGCTGGTCTCCTAATTAAATTTT	d__Bacteria	p__Pseudomonadota	c__Alphaproteobacteria	o__Pelagibacterales	f__Pelagibacteraceae	g__Pelagibacter	s__Pelagibacter [species 7204]	0.27904	861618	77.11
FREE060985	2	igr_000039	FREE060985_c41	157	269	CO_F	hflK	Modulator of FtsH protease HflK	C	18	0.917197	0.404323	0.00375481	0.00652107	FALSE	TGTCGT	TGGCCA	83	107	AAGCGTTTTTGTTCCAAATTTTCTTTCATTTTGTCAATTAGACCTTATTTTTATTTGTAAATAAAGTATGATTAACTTGTTTTTGGCCACAAAGACATTATATACATTGTCGT	d__Bacteria	p__Pseudomonadota	c__Alphaproteobacteria	o__Pelagibacterales	f__Pelagibacteraceae	g__Pelagibacter	s__Pelagibacter [species 7204]	0.27904	861618	77.11
animal037585	1	igr_000371	animal037585_c30	8975	9272	CO_R		ABC transporter permease	C	16	0.767991	0.610731	0.000286665	0.031681	TRUE	TATAAT	TTGCAA	182	204	AGACAGAAAACCGTACGGGACGGAAGGCAAAGACAGACAATTCGCAGGGGACTTCGCACCGGACGTCAGAGGATAAGAAACGGAGTATTTTCAGGATAAGAAACAGGTAATTTTATCAGGCTGAAACAGACAGGACTGTCGGATGAAAAACATCCGGCAGTCTTATTTTTATATACTTTAAGTTGCAAATTATGCACAAAGTGGTATAATCATAGACTGTAGAAAGAACACATAATATATTGAGAAACACACAACTATATATTTTATGAAATTCATAAATAGTAAGAAGCATATAAAT	d__Bacteria	p__Bacillota_A	c__Clostridia	o__Lachnospirales	f__Lachnospiraceae	g__Porcincola	s__Porcincola sp900318615	0.50124	2404922	96.84
animal037585	2	igr_000263	animal037585_c21	26885	27328	CO_R		GntR family transcriptional regulator	C	18	0.699996	0.60104	0.000606663	0.0159662	TRUE	TATAGT	TTGACA	372	396	GCAGAGAAGAACGCCGTGTAAAACAGCTAAAGCTGCGGAAGGATGGATGCCCCAGAGGGGAGAATGCCGCGGGCTGCGGAGCGTCCGGCAGAAACAGATCGCTGCTTAAAAATCAAAAGATCGTAATTTGAAATTCCTGACGGGCAGTTCCGGAAATCCGGAGCTGCCTTTTTTGGCTTTTCCCGCCGGATCCTCATCCGGCAGACATGGACAGGACAGAAAGAATCATCCGGCAAACATGAATTGAACCGGGAAGATCATCCGGCAAACATGAATTGAACCGGGAAGATCATCCGGCAAACATGAATTGGACCGGGAAGATCATCCGGCAAACATGAATTGGACCGGGAAGATCATCTGACAAACATTTATTTGACAGGCAGGAGTATCATCTGTTATAGTTTCGATAGAACATACAGACACAGTCCGACAGGAGGTATGGAT	d__Bacteria	p__Bacillota_A	c__Clostridia	o__Lachnospirales	f__Lachnospiraceae	g__Porcincola	s__Porcincola sp900318615	0.50124	2404922	96.84
animal037585	3	igr_000593	animal037585_c5	20690	20944	CO_R		DNA-directed RNA polymerase subunit beta	C	17	0.469045	0.571115	0.00101999	0.019222	TRUE	TATAGT	TTGACA	141	164	TTGCTTTCATCCGGAAAAAATGCGGAGACAGGCCAGCAGAAAGCGGGCCTGTCTTTTTTTGTGGAGGCTGTCATTTTTAATTTTCAGACGAAACCGGCAGCCGAAGCGCTGTAAACAGCCATTGGTTTTTCAATAAACTGCTTGACAGAAATTTGGCACGGTGATATAGTGTAGGTTGCACTATTGTGCAGAAGATTGGCGTATTGCGCCCTGATTGTAGCATGCGACAGCAGAAAGAACAGAGGTGAAACATCA	d__Bacteria	p__Bacillota_A	c__Clostridia	o__Lachnospirales	f__Lachnospiraceae	g__Porcincola	s__Porcincola sp900318615	0.50124	2404922	96.84
animal037585	4	igr_000571	animal037585_c48	10260	10434	CO_F	lon_2	endopeptidase La	B	16	0.987439	0.544401	0.000519997	0.00152666	TRUE	TATAAT	TTGACG	91	113	AGGCTGACCAGTGAGGCTGCCGGGTAAGATGTCCGGATAAATTTTGAAATTTTGGATAGAAGATAATGAGATCCATCGATCCATCAGGGTATTGACGATTAAAGGCAGAGTGATATAATAATCCCAGAACTGGCACTCAATATGATTGAGTGCTAGCAACACAAAGGAGTATAGA	d__Bacteria	p__Bacillota_A	c__Clostridia	o__Lachnospirales	f__Lachnospiraceae	g__Porcincola	s__Porcincola sp900318615	0.50124	2404922	96.84
animal037585	5	igr_000830	animal037585_c8	32499	32848	CO_F	ugpC_2	sn-glycerol-3-phosphate ABC transporter ATP-binding protein UgpC	C	18	0.256084	0.532104	0.000413331	0.0579196	FALSE	TAGAAT	TTTTCA	89	113	GGATATATATTGAGAGGGTCTGGGGGCCCTCTCTTTCATTTATGGCATGGAATCAGATACGCTGCAGGATCAGGGCGGTAATACCGGGGTTTTCATGTACGGGTCCGCTTAGTTAGAATGACTGAAAATGTAATAAATTTTAGTTATTGTGTCAAAGGTCATAAATAAGCGCATAAAAGGCATTACACTCCGACGGATGTCCTCAAAAAACTTTGGTGAGTTCATCAATGGAATTTAAAAAGCAATTTTCGTATACTTTGGAATAGAAACCTATAAACAATAACTATTATTTCTAGTCAGAACAGATCAGAACATATTAGATCAATGGTTGTTTTAACAGGAGGGGAATA	d__Bacteria	p__Bacillota_A	c__Clostridia	o__Lachnospirales	f__Lachnospiraceae	g__Porcincola	s__Porcincola sp900318615	0.50124	2404922	96.84
animal037585	6	igr_000420	animal037585_c33	1316	1464	CO_F	lon_1	endopeptidase La	B	17	1.3899	0.525544	0.000286665	0.00101999	TRUE	TATTAT	TTGACA	41	64	AAGCAGGCGGGTGGAAATGAGAACACATTAGCACTCAACAGTTGACAGTGCTAACAACTGGTGCTATTATAACTTCAGCATTCATTTGCGCAGGCATTTTATCAGCGGAATTGTTTCGTCTGAGTATGCCGGATAAGGAGTTGAAAGTT	d__Bacteria	p__Bacillota_A	c__Clostridia	o__Lachnospirales	f__Lachnospiraceae	g__Porcincola	s__Porcincola sp900318615	0.50124	2404922	96.84
animal037585	7	igr_000702	animal037585_c64	736	980	CO_F		JCVI: aliphatic sulfonate ABC transporter substrate-binding protein	C	17	0.990512	0.518763	0.000419997	0.0159662	FALSE	TACACT	TTGACA	106	129	AACGGACGGGAATGCCTGACATGGAAAAATAATCAAAAAAGCGTAAAAAGCGTAAAAAGCGTTCCTAAGACAAGGAATAATGCATGGAGAAAGCCTGGGTATTTCTTTGACAATCATAGAAAAAGGTATTACACTTATTAAGTATAGAAACAATAAGTATAGACACTATATGTTCTCTGCCTGACGGGGCAAAGGAGTATACAAGCCTTACGGAAAACAAAAACAGGATTGGAGGAGAAATTCCT	d__Bacteria	p__Bacillota_A	c__Clostridia	o__Lachnospirales	f__Lachnospiraceae	g__Porcincola	s__Porcincola sp900318615	0.50124	2404922	96.84
animal037585	8	igr_000516	animal037585_c40	15470	15692	CO_F	nifJ	pyruvate:ferredoxin (flavodoxin) oxidoreductase	B	17	0.39741	0.498169	0.00119999	0.00517997	TRUE	TAATAT	TAGACA	120	143	AGCCTTTCGCTTCAGCGGCTGCAGCTTTCCCGAAAGTGAATAAACGGAAGAATAAGAGCCAATGCTTTATAGTGCAATAACAAAAAAGCATTGACTCTGTTTTTTTTATCTTCATGAAAATAGACAAATATGCTTCATTGTGATAATATAATTTTGATTGACATAATGTCACGCAAGAAAGCTGCTTAGGGCGGCTGTCTCAAAAATAAGGAGGAAAACGCAA	d__Bacteria	p__Bacillota_A	c__Clostridia	o__Lachnospirales	f__Lachnospiraceae	g__Porcincola	s__Porcincola sp900318615	0.50124	2404922	96.84
animal037585	9	igr_000261	animal037585_c21	23159	23495	CO_R	radA	DNA repair protein RadA	C	17	1.12793	0.487136	0.000219999	0.016432	FALSE	GACGAT	CGGCCG	30	53	CCGATGAATTATCAGATAACAACGGATCGCCGGCCGGCAGATTTTCAGATAAAGACGATCATGGATTGATAATTTTTCAGATAAAGACGGATCATGGACTGATAATTTTTCAGATTCAGATAAAGACGATCACGGACTGATAAATTTTATGATAACAACGGATCGCCGGCCGAACCGATTTACAGGAAATGGCTGACTGGACAGCTGCCGCCGGAAAAGCGGCAGCTGTCTTTAACTGAAGGGAACAGAAAAACCAAAAACCAAAACCAGAATAAACAGGGGAGGAACTGAATGGCAAAGGCTAAAACAACCGCTTTTTTTTGCCAGAACTGCGGAT	d__Bacteria	p__Bacillota_A	c__Clostridia	o__Lachnospirales	f__Lachnospiraceae	g__Porcincola	s__Porcincola sp900318615	0.50124	2404922	96.84
animal037585	10	igr_000241	animal037585_c20	16902	17241	CO_F		amino acid ABC transporter ATP-binding protein	C	16	0.712094	0.484184	0.000393331	0.0238548	FALSE	GATGCA	TTCAGA	116	138	TCCGAAAAGGTTCCGATTCAAGACAATAAATACAGCCAGAAATCTGAAAAAGCAAACGGGAGGCTTAATAAATTCAAAAATATCAGGTAATTTGCTGAAAAATCGAAAATTGAATTTTCAGACAGCTACGGTATAATAGATGCAACAGAAGATATCAGAATAAATCGGATATGAAATATGACAATGGCGTCATGCAGAGCTTTTTCTGCATGGCGCTTTTCATTTTAATTTCCGCATTATTTTATCCGGAGGTACCCGGTGATACCGTATGACTCAGACAATTCGGAAACGGCAGCGCATTTTCTGCACGACGGGATTAGTGAGAGGAAGGGATAATTTT	d__Bacteria	p__Bacillota_A	c__Clostridia	o__Lachnospirales	f__Lachnospiraceae	g__Porcincola	s__Porcincola sp900318615	0.50124	2404922	96.84
FREE082562	1	igr_000091	FREE082562_c1	449105	449218	CO_F	dnaE	DNA polymerase III subunit alpha	C	18	0.44888	0.440684	0.000613329	0.0890865	FALSE	TACCAT	TTGTTT	73	97	GTTTACTTAAGTATTTTCCTCTATATAGTCTAATTTAAATAATTTTATAAAAAGCCAAAGGCGAAATATAAAATTGTTTGTAAAATATGATTTTAATTACCATATTTTTTTTAA	d__Bacteria	p__Pseudomonadota	c__Gammaproteobacteria	o__PS1	f__Thioglobaceae	g__Pseudothioglobus	s__Pseudothioglobus singularis	0.37438	1714148	98.68
FREE082562	2	igr_000259	FREE082562_c1	1101828	1101973	CO_R	opuAA_1	Glycine betaine transport ATP-binding protein OpuAA	B	18	0.00582802	0.432947	0.00164666	0.0138666	TRUE	TAGTGT	TAGGGG	84	108	TCCTTTAATCTAGAGCACTCTTCATTCAAATAGAATAAGGGGTGTTTGTTAAGTACCCTTGCCCTCAAATTTATTATGAGGGGGTAGGGGTATTTTTATATATACTGGTAGTGTGTTATTTGTTTCAAAGAATTTAGGAAGATATT	d__Bacteria	p__Pseudomonadota	c__Gammaproteobacteria	o__PS1	f__Thioglobaceae	g__Pseudothioglobus	s__Pseudothioglobus singularis	0.37438	1714148	98.68
FREE082562	3	igr_000294	FREE082562_c1	1210935	1211140	CO_F		hypothetical protein	C	16	-0.372154	0.423052	0.00225332	0.23286	FALSE	TAAAGG	TTTAAA	44	66	TTTTATTTTATTTCAATCTCAAAAATACTATCAAAACAAATACCTTTAAAATTATCTCAGGAAACCTAAAGGGAAGAAAATTCCATTTTCCAGATTCAGATGGTTTAAGACCTACCTCAGGAAAAACAAGAGAAACACTCTTTAATTGGCTTCAGTTTGATATTGCTGGAAAAACTGTTCTTGACCCCTTTTCTGGCAGTGGAGCT	d__Bacteria	p__Pseudomonadota	c__Gammaproteobacteria	o__PS1	f__Thioglobaceae	g__Pseudothioglobus	s__Pseudothioglobus singularis	0.37438	1714148	98.68
FREE082562	4	igr_000089	FREE082562_c1	439135	439233	CO_F	rpoB	DNA-directed RNA polymerase subunit beta	C	16	0.416633	0.413188	0.00126666	0.0592575	FALSE	TACGGG	TTGAAA	65	87	TTTGTTCAATGCAAAAAACCAAAATCCCCAAAAGGGGATTTTGGTGTTTTTATTCAAAAGTAATTTTGAAAACAATTTGGTGATTAATACGGGGCATTC	d__Bacteria	p__Pseudomonadota	c__Gammaproteobacteria	o__PS1	f__Thioglobaceae	g__Pseudothioglobus	s__Pseudothioglobus singularis	0.37438	1714148	98.68
FREE082562	5	igr_000123	FREE082562_c1	579840	579950	CO_R	htpX_1	Protease HtpX	C	16	-0.0633457	0.397825	0.000813328	0.212554	FALSE	AACAAT	TTAATT	83	105	TTTTTTTGATTTAAGGATATATATAATTCCTGCAAAAATTCATCAATATCACATCAATAAAGTTATTTATTTATATAATATAATTAATTATTTTTGATTCAAGGAAACAAT	d__Bacteria	p__Pseudomonadota	c__Gammaproteobacteria	o__PS1	f__Thioglobaceae	g__Pseudothioglobus	s__Pseudothioglobus singularis	0.37438	1714148	98.68
FREE082562	6	igr_000309	FREE082562_c1	1286601	1286704	CO_R	gyrA	DNA gyrase subunit A	C	16	0.404645	0.37283	0.00774662	0.00942256	FALSE	TTGCGT	TAGCCA	31	53	GCTTTTTTTAATCATTTTTATCTATTAAAAATAGCCAATTTATTGGTGTGTTTTTGCGTCATCTAGGGTACAATAAAACCTACTTATTTATATAGGTTTATTCT	d__Bacteria	p__Pseudomonadota	c__Gammaproteobacteria	o__PS1	f__Thioglobaceae	g__Pseudothioglobus	s__Pseudothioglobus singularis	0.37438	1714148	98.68
FREE082562	7	igr_000420	FREE082562_c1	1711738	1711837	CO_R	gyrB	DNA gyrase subunit B	B	18	1.36165	0.364252	0.00151999	0.00407331	TRUE	TATAAT	TGGCGC	46	70	CGATCTTTTTTTAATACATAATTAGACTTAAAAAATACAGATGAAATGGCGCTAAACAACGCAGCCGTGGTATAATAAATTTATTTTTAAAGGGGCAGTT	d__Bacteria	p__Pseudomonadota	c__Gammaproteobacteria	o__PS1	f__Thioglobaceae	g__Pseudothioglobus	s__Pseudothioglobus singularis	0.37438	1714148	98.68
FREE082562	8	igr_000059	FREE082562_c1	271033	271120	CO_F	rpsL	30S ribosomal protein S12	C	18	0.840863	0.357085	0.00751328	0.00472227	FALSE	TGGGCG	TTGCCG	25	49	CATCGTAGATACCACCAAAGTATAATTGCCGGCTTTATTCACCCCAAAGTGGGCGAAAAACTAAATATACATTGGAGTATAAACCTTT	d__Bacteria	p__Pseudomonadota	c__Gammaproteobacteria	o__PS1	f__Thioglobaceae	g__Pseudothioglobus	s__Pseudothioglobus singularis	0.37438	1714148	98.68
FREE093585	1	igr_000521	FREE093585_c3	191320	191689	CO_R	buk2_1	Butyrate kinase 2	C	16	1.30412	0.595349	0.000126666	0.0224673	TRUE	TATACT	TTGTTT	311	333	TATTGCGCACATATGCGGCGGTCTGCAGTGATTCTGCAGTAATCGTTTCCAAGGAGAATAAAGGTGCCCTGTGGTAGAAAGCGAAAGCTCAAAAAAATAGCGACGCACAAGAGAAAAAAGAAAAGAAGACTGAACCGGCATAAAACCCGCAAATAATCGCGCCGCACCAATAGTCTTGAAAAGAGGCTGTCCCTCTATCGTGAGGGGCAGCCTCTTGCTTTTATTGAGCCTCGTCTCCGCAGGAGACACTCCTGTCGGGGCCGCCCTTGTTTTATTAGTTAAAATCGCCTTTCAAAATTTGTAAAATCCTCTTGTTTTTCTCCCGAGCAGTGGTATACTGGAACCTCTATTCTTTTTTCAGGAGCCGTCG	d__Bacteria	p__Spirochaetota	c__Spirochaetia	o__Treponematales	f__Rectinemataceae	g__Rectinema	s__Rectinema sp015657395	0.55334	3030999	91.95
FREE093585	2	igr_000197	FREE093585_c16	34928	35233	CO_F	mraZ	Transcriptional regulator MraZ	C	16	0.970919	0.490758	0.000593329	0.0112965	FALSE	TAAAAT	TTGACA	234	256	ATGAAGACGGTGCGATAAGAGCGGCGCGCCGGCAGCCCCAGACCCGACGCAGCGCCGCATCTCACCGGGGCGCCCTCGCACCCGGCGCAACAGCGCGCGGGCAGAGCTCCGCCGAGAAACCATCTAATTTCTTTCCTCAGATAAAAATCCTCAAAAAATTCGTAATGCTATACGCTTGTATAGCGAAAAAGTCAAAATTTTTATTTTCTGTCGATTCTTTTTTCTAAAGTTTCGTTGACACTGCGTAATTACATCATAAAATGGTAGATATGTGGGAAATAGTGGAAATTGTAGGAAATAGTGGAA	d__Bacteria	p__Spirochaetota	c__Spirochaetia	o__Treponematales	f__Rectinemataceae	g__Rectinema	s__Rectinema sp015657395	0.55334	3030999	91.95
FREE093585	3	igr_000447	FREE093585_c21	33645	33887	CO_F	tufA	Elongation factor Tu	C	17	1.04238	0.490706	0.000359998	0.0206141	FALSE	TATAAT	TTGCGC	88	111	CCTCCCGTGTGACACACAAGTTTTTTTCTGATATACTGCGCATATATTGTTTGTGAAAAGCAAAAATCGCTTTTCCTTTATCGGGCTATTGCGCAATCTTGATTCTTTGCTTATAATCCGAAAGCCCAAACGAGTAAATTATGGCGTAGCATCCGACGGTCTCATGCCGCCGGACGGTCTTTGCAGTTTTCAGGTTGTGAAATGCTGTGGAGTGCCGTTGACGAAGCCAAGGAGGAGATTTAT	d__Bacteria	p__Spirochaetota	c__Spirochaetia	o__Treponematales	f__Rectinemataceae	g__Rectinema	s__Rectinema sp015657395	0.55334	3030999	91.95
FREE093585	4	igr_000993	FREE093585_c8	190005	190130	CO_R		Methyltransferase domain protein	C	17	1.00473	0.462856	0.000919994	0.0201503	TRUE	CATAAG	GTGAAA	6	29	GTAATTGTGAAATTCTCTGCTGGGACTGCCATAAGAATACTGGGAGCTTTGGGCGATCGTAGGGTAGTTGCAGAATGATCTGTTAATGCCGGACTATTATTATAACTCGACTATTTGGAGGGAAGT	d__Bacteria	p__Spirochaetota	c__Spirochaetia	o__Treponematales	f__Rectinemataceae	g__Rectinema	s__Rectinema sp015657395	0.55334	3030999	91.95
FREE093585	5	igr_000581	FREE093585_c4	65681	65914	CO_F	btuD_2	Vitamin B12 import ATP-binding protein BtuD	C	16	0.664901	0.429259	0.000693329	0.0266241	FALSE	CATACT	TTGCGG	113	135	GCGGCGCAGCGTAGCCTCAACAGAGAGGCGGCATACGCGCGCTGTTGGGGGCGCCCTTCGGAGAGACGTCCCGTCCGCGGCGATTTTCCATATGCGCGGCGCCGTGAGGCGCCTTGCGGAGACAGGTCTTCGCGGCATACTGATTTTCTTCCTCCAAATATTTTTTTCGAAACCCTTGACGAAAACGTACAATAATATTAGTGTATTAGATATCTAATACACTAGGAGTGTAGC	d__Bacteria	p__Spirochaetota	c__Spirochaetia	o__Treponematales	f__Rectinemataceae	g__Rectinema	s__Rectinema sp015657395	0.55334	3030999	91.95
FREE093585	6	igr_000186	FREE093585_c16	7385	7674	CO_F	dppD	Dipeptide transport ATP-binding protein DppD	C	16	-0.304422	0.427666	0.00751995	0.017828	FALSE	TGCTCT	TTGCCC	180	202	ATGAGTACCGCAGAGCCCCTCATCGCGATTGAAAACCTCCGCGTCCAGTTCACTCAGGAGGGGCAGAAGGCATTTGCGCTTCGGGGTATAGATATTTCTTTTTATAAAGATGAGATACATGGTTTGGTCGGCGAGTCGGGCTCCGGCAAGACAGTGACTGCGATGTCGATCATGGGCCTATTGCCCCGGCCGGCGGCGAAACTGCTCTCGGGCAGCATCCGCTACGAGGGAAAAGAGCTGCTGTCGCTCTCGGAAGATGAGCTCCGCAGGTATCGGGGAACAAGATCGCC	d__Bacteria	p__Spirochaetota	c__Spirochaetia	o__Treponematales	f__Rectinemataceae	g__Rectinema	s__Rectinema sp015657395	0.55334	3030999	91.95
FREE093585	7	igr_000755	FREE093585_c4	520005	520194	CO_F	oppB	Oligopeptide transport system permease protein OppB	C	17	1.79199	0.425045	0.000126666	0.014101	FALSE	TATACT	TAGACA	24	47	AACTGAGAAGTGAAACTTTCAGTCTAGACAGTTTTTCCCTGTAAAGGTATACTTTTCTAAACGGGGGGCGCTCCCGCGCCCCCCGTTTTTTTCGCGCCCTCGGCTGAGGCATAAGTATGCTTATTTTTGTCAGTGTTTTGCTCAACAGTGTCTATTGCTGAGGAGTCTTGTACCAATTGCGGAGGACCTG	d__Bacteria	p__Spirochaetota	c__Spirochaetia	o__Treponematales	f__Rectinemataceae	g__Rectinema	s__Rectinema sp015657395	0.55334	3030999	91.95
FREE093585	8	igr_000392	FREE093585_c20	230901	231219	CO_R	acpP	Acyl carrier protein	C	17	0.315045	0.424566	0.00255998	0.0112965	FALSE	TAATTT	TTGACA	44	67	AATGCAAGAATGGTATATGGTTATCGACTGCGAGGAAGTCTGTCTTGACATTTTCTCGATTTTTGTATAATTTGGGCATGCGACTGTCATGCCGATACTGAAAGAATGATGAGGTTCTACCATGGCTGTACCTAAATTCAGGACGTCCAAAGCGAGGACGAGAAGGCGCCGCTCAATCAACATGAAGCTTGCCGCCCCCACTATCGTGCATTGCAGCAACTGCGGCAACCCGGTCATGCTGCACAGGGTTTGCCCGAAATGCGGTTTCTACAGGGGTCGTCAAGTTATTACCCCTGAATCTAAATAAGGAGTCTTCAGG	d__Bacteria	p__Spirochaetota	c__Spirochaetia	o__Treponematales	f__Rectinemataceae	g__Rectinema	s__Rectinema sp015657395	0.55334	3030999	91.95
FREE093585	9	igr_000085	FREE093585_c14	50986	51288	CO_R		Methionine aminopeptidase 1%2C mitochondrial	C	18	0.779927	0.423643	0.000859994	0.0122322	FALSE	GATAAT	TGGACA	235	259	AAAATTGCCCATCAATTCGGCAGTGAATCGGCAGTGAATCGGCAGTGAATCGGCAGTGAATCGGCAGTATAGAGGATTTTTATACAAAAACGGCCTATCGAATCCGTCCCGAACAGGCCGTCCCCGGTTGGCTCTCTGGCCCCGATATCGCGCCCGATATGTCCGGATCAGAGCTGCCATGGCCAGATGTTTGCGTGCCCATCGCTGTCCGGCCCTGTCTCCTGGCTTTTTCCTCTGGACAAGCTCTCGGTGCCCGCGCGATAATTCTCTGTTCACTTCGATTCAGATTCACAAGGAGCATGC	d__Bacteria	p__Spirochaetota	c__Spirochaetia	o__Treponematales	f__Rectinemataceae	g__Rectinema	s__Rectinema sp015657395	0.55334	3030999	91.95
FREE093585	10	igr_000428	FREE093585_c20	348615	348728	CO_F	fusA_3	Elongation factor G	C	16	1.7253	0.420345	0.000359998	0.0112965	FALSE	TATAAT	TTGACA	26	48	TTCAGACTATTTGGAGAGAACTGCTGTTGACACCTGCAATTTTTGAATTATAATAGCTCGGCTTCCTTATAACAAAGGGACAGTTGAATCCATCCCACCCTGTGAGGAGTAAGT	d__Bacteria	p__Spirochaetota	c__Spirochaetia	o__Treponematales	f__Rectinemataceae	g__Rectinema	s__Rectinema sp015657395	0.55334	3030999	91.95
FREE095380	1	igr_000312	FREE095380_c264	273	1187	CO_F		putative ABC transporter ATP-binding protein	C	16	0.243353	0.466794	0.00047333	0.0579196	FALSE	TACTCT	TTCAGC	803	825	GGAAAGGTGGAAATCGCGACGCCCGCGACGAGCGCACCCATTTCGCGCGAGAGACCAAGAGCCACTGCGAGTCCGCAGATGAGGAAACACCATGCGAGCGCACCGACAAGAACCAGTTCAGGCAGGCGTGCCACGGCTTTAAACAAAGTGGGCAACACGTATTTGCTCGCGACGAGCGCCGCCACCACGAGGGTTGCGACTTTGCCGAGCGACAACAGAATCTGGCTCACTGCCGGGTTGTCGAGGTTCGGCTGGACGGCGAGAAAAAGGATGGCGAACAAGTCTTGAATTACGAGCACGCCGAGCGTGATGCGTCCGGCGAGCGTCTCGAGCTCGCGCTTGTCATACAAAATTTTGACGATGATCACCGTGCTGCTCAGTGCGGCGGCGATGGCCAGGTAAAGCGCGTCCAGTTTTCCCGCACCGAGCGAGTAGCCGATCAGTCTGAAGAACAGAAGTCCGAGCAGCGTTCCTCCCACCACTTGAATGATCGACGTGACGAGAATCGCACGCCCGGCGCTGGCAATGCTCTTCAGATTGATCTCCAGACCAATCATGAAGAGGAGGAAAATCAATCCGAGTTCCGAGATCGTCGCGATGGCGTCACGGTCTGAAATCCATTTAAGCCCGACGGGTCCGACGAGCACGCCGGCTGCGAGATAGGCGAGGATCAAAGGCTGGCGGAGAAGCTTGGCGAGCACGCCAAGTCCCCACGCGACAACCACGCAAAGCGCGATATCGTTCAGCAGGGCATCATGATTTACGGCCGAAGCGTCCACGGGAGTGCAGCGTAGCGAACGTGTTTCAGCGTGCAAGCAGTTGCTCTACTCTTGGCGTGGGACGAAAGGACTATCGCGCGAATTGGAGCCGAAGTTACCCTGTCGTCCGCCGCGGACCTTGGCGCGGCAACGCAGC	d__Bacteria	p__Verrucomicrobiota	c__Verrucomicrobiae	o__Pedosphaerales	f__SIBH01	g__SIBH01	s__SIBH01 [species 14373]	0.58623	4621190	59.22
FREE095380	2	igr_001294	FREE095380_c766	2263	2677	CO_R		hypothetical protein	C	16	0.903524	0.463471	0.000233332	0.0243169	FALSE	TACGCT	TTGTTT	118	140	CAAACACCGGACTTCTCTCAACGAGTGGATTGGGAGAAGTCTCTTTCAGCTACCACTCTCAATCCGCTCGTCATCATGTTGTGCTCTTCGCTTTTCGAGCGGTGAGAAGCACCGTCCTTTGTTTTTCCTGAAACACTCGGTACGCTGACGACTGCGAAGCGGCTTGGCATGAATATCGAGCCGCGCGTATCGCCGGCGAGAATCGCAACTGGAGCAATAAACGCGCGCACACGGGCGGGGATAAAATTCAAATGAAGACATGGGGTGAGAGATCATCGAGTTGTCGCGTGTTTCAAACAGCCGTCGCGCTGATCACGGCATTCCTTTTCGCTGGTTGCGATCGTGCCGCATCGACTCGATTGCAGGGATACATCGAGGGAGAATTTGTTCATGTGGCTTCGCCGCTCGCGGGCGT	d__Bacteria	p__Verrucomicrobiota	c__Verrucomicrobiae	o__Pedosphaerales	f__SIBH01	g__SIBH01	s__SIBH01 [species 14373]	0.58623	4621190	59.22
FREE095380	3	igr_000521	FREE095380_c364	7468	7551	CO_F	infB	Translation initiation factor IF-2	C	16	-0.102427	0.434884	0.00771328	0.0525491	TRUE	GATCAA	TAGCTA	30	52	TTTTATGAAGCCCGGTTCTAAAACGCTGTGTAGCTAGTCGCATGAAGACTGCGATCAACAGCCGGGCCGCTGAAAAAACTTTAT	d__Bacteria	p__Verrucomicrobiota	c__Verrucomicrobiae	o__Pedosphaerales	f__SIBH01	g__SIBH01	s__SIBH01 [species 14373]	0.58623	4621190	59.22
FREE095380	4	igr_000603	FREE095380_c413	5453	5541	CO_F	ytrA_2	HTH-type transcriptional repressor YtrA	B	16	1.57773	0.423377	0.000253332	0.00181332	TRUE	CATACT	TTGACG	46	68	TCGGGCAGACGTCTCGTCTGCCCCACTACCGATCGACAAACTAGCATTGACGCCTTCCCTCCATCTGTCATACTGTTCTATGACAGTGC	d__Bacteria	p__Verrucomicrobiota	c__Verrucomicrobiae	o__Pedosphaerales	f__SIBH01	g__SIBH01	s__SIBH01 [species 14373]	0.58623	4621190	59.22
FREE095380	5	igr_000214	FREE095380_c216	993	1178	CO_F	pgk	Phosphoglycerate kinase	C	16	0.972374	0.414706	0.000186665	0.0565798	FALSE	TATTCT	TTGACT	146	168	AGTTACGGGGCGAGCTTCGGGCATGCAAGCGGAGGGGAAAGAAACCACCAAGACACCAAGGCAAGAAGTGGGAGAATAAATGGCTGAGAGGGATCCAACTTCAATGTAGCAACAGAACTGGCGAACATCCGCTCAGGGAAAACTTTTTGACTCGCCTCGGCTCACAGCTATTCTCTCCGCCCCTGT	d__Bacteria	p__Verrucomicrobiota	c__Verrucomicrobiae	o__Pedosphaerales	f__SIBH01	g__SIBH01	s__SIBH01 [species 14373]	0.58623	4621190	59.22
FREE095380	6	igr_001482	FREE095380_c865	7791	7942	CO_F		Pyruvate:ferredoxin oxidoreductase	C	16	0.811348	0.408609	0.000526663	0.0380797	FALSE	TAACGT	TTGCCG	61	83	GCGCTCGCTCCCATCGGAGATTACAAGCTGAGTGCGGGACATCCGCGCTGGGTTTATTGTCTTGCCGCATTTTTCGATCGGACTAACGTGGCAAGCGACATCGGGACGGCTGCGGCCGGAATCGGTCGTAGCTCAAAAACCAAATCCGGCTT	d__Bacteria	p__Verrucomicrobiota	c__Verrucomicrobiae	o__Pedosphaerales	f__SIBH01	g__SIBH01	s__SIBH01 [species 14373]	0.58623	4621190	59.22
FREE095380	7	igr_000353	FREE095380_c287	3922	4206	CO_R	ftsA_2	Cell division protein FtsA	C	18	0.218524	0.405253	0.00137332	0.0243169	FALSE	GATGAA	TTGTTT	12	36	TTCCTGTTCGGGTTGTTTTGGCCGAGAAAGCTGACGGATGAAAAGAGATCGGCTCCTTGTACCCGCATTTGATCTCGCAAAGTTGGAATAATACTTCTGGTCTCGTGACGCGGCATGTAAGTTGGAAACGGTTCACACAGAAATGCTTCCGGGAAGATGCGCGAATAATTGACGCGAGTCTCGATGTGAGAGTTTTCTGTTTGACCGTCTCGTTGCGTTTAGAGTACGCACCGTGACTCCGCATCGACCGCGACGTTCGCGATCATGCGGACGCATACTTGTGCG	d__Bacteria	p__Verrucomicrobiota	c__Verrucomicrobiae	o__Pedosphaerales	f__SIBH01	g__SIBH01	s__SIBH01 [species 14373]	0.58623	4621190	59.22
FREE095380	8	igr_001246	FREE095380_c737	606	817	CO_R	grpE_2	Protein GrpE	C	17	0.699663	0.404484	0.000659996	0.0252404	FALSE	TAGGTT	TTGCCC	152	175	TGGATTACTGCGCCCAATTCCACCGCGTTCGTCCAATGGCTACTGCATTGGCAGCGACAAGGTATGCGACTGCCGCCGTCCCAAGGGGCCCCCTTTTATCAAGTTAATCAAGGAACATCTTCATAGAGTCATGACACACGCCGCATGAGCAGTTGCCCTCGCTACGGAGTTTGTTTAGGTTCCCGCCGCGTTAAAAAGTGAGCTACGCCATC	d__Bacteria	p__Verrucomicrobiota	c__Verrucomicrobiae	o__Pedosphaerales	f__SIBH01	g__SIBH01	s__SIBH01 [species 14373]	0.58623	4621190	59.22
FREE095380	9	igr_000849	FREE095380_c548	3131	3516	CO_R	nasA	Nitrate transporter	C	16	-0.464535	0.398431	0.00411331	0.0344285	FALSE	AACCAT	TTGCGG	80	102	GACGTTATCCGTACTCGTTAAATGAATTTGCCTCACCCAAAGACGCAAAGGCGCCAAGGGATCTCGTTCTCTTTGCGCCTTTGCGGCTTTGCGTGAAACCTCAACCATCGCTGAAGGAATACCTGCCTCGCGTTTTTGCCAGCCTGTCCAAAAGACTACAGAACACGAACGTCTGGTGCGGATTGAGCACCTGCTGCTGACACGAAGCGCCGCCCGAAATCCGACGCGGAAACAGCGAACACGCGAGATCACAGCAACTTCAGAGCGCCCCGCGCGGTCGTTTCGCCGCATCAATGAACTAGTTTCATCGCGTTGAAGAAAACTTTGAGAGCTTCTGCGCGCGGCACTACGTGGCAATGGCATAACCCGCGCTAAGCGCCTGCACG	d__Bacteria	p__Verrucomicrobiota	c__Verrucomicrobiae	o__Pedosphaerales	f__SIBH01	g__SIBH01	s__SIBH01 [species 14373]	0.58623	4621190	59.22
FREE095380	10	igr_001256	FREE095380_c742	1628	1890	CO_F	lnrL	Linearmycin resistance ATP-binding protein LnrL	C	18	-0.212895	0.391541	0.0052533	0.019222	FALSE	AATGCT	TTGCCA	214	238	CAAGCGCAAAAGGAAGTGAAGTCCGGTAACGCCGCACTCAAAATTTGGTCCCACAGACCTTCAGAGCTCGACGAAGAACCAGCCGTCTCGCTACGGAGCATTTTCCGAAGGTCGCAGTTGAGCTCATCCGTTAGCAGCAATCTCACCCGTGCGTCCGAGCTGATAATCCTCGAACGCATGCCAGTCTCTCCCAGTCTCTCCGCGGCCTTTGCCCTTGCCATTGCCAATCAGGCTCCACAATGCTCTGACGAGAGACTTCTGGC	d__Bacteria	p__Verrucomicrobiota	c__Verrucomicrobiae	o__Pedosphaerales	f__SIBH01	g__SIBH01	s__SIBH01 [species 14373]	0.58623	4621190	59.22
FREE070386	1	igr_000810	FREE070386_c54	208568	209002	CO_F	recA	Protein RecA	C	18	0.391797	0.433671	0.000406664	0.069012	FALSE	TACGCT	TTCCAA	357	381	GCGCCGGTCATCCCGGACGTGATCCGGGATTCCACCCACCAAACGCGCCGCCGCCAGTTGCGGCGCTCCACCTCACCACATCCGTCATCCCGGACTTGATCCGGGATCCAACCCACCATGCCCGCTGCCGCCAGTTGCGGCGCGCCACCTCACCACACCCGTCATCCCGGACTTGATCCGGGATCCAACCCACCACGCACGCTGCCGCCAGTTGCGGCGCGCCACTCAGCCCACATTCGTCATGCCGGGCTAGTCCCGGCATCCACCCATCCACCGACCTACCGGCCTCGATAAGCGCGCAACCTCCGTCACACCCTTCCCACCACCCGCCAACAAAAATCCTACGTTCCCCACTTGTTCCAACAGAACAAATGCAATACGTACGCTTCACGCGTTGAACGGTTCGCGCGCTTGCTCTAGCGAAAGGGCTTCCTA	d__Bacteria	p__Pseudomonadota	c__Alphaproteobacteria	o__Sphingomonadales	f__Sphingomonadaceae	g__Sphingomonas	s__Sphingomonas [species 1529]	0.66488	3586444	94.9
FREE070386	2	igr_000817	FREE070386_c54	221090	221234	CO_F	mraZ	Transcriptional regulator MraZ	B	17	-0.53682	0.389507	0.00755328	0.0055933	TRUE	TACTCA	TTCACA	30	53	TGTATTTCCCCGGATTTCCCCGAATTTCCCTTCACATCCCCGAACGTCGCTGATACTCATCAAGTGACAGAGGGGCAGGACCACTGTTGTCTGCAACGTGCGACAACCAGCGAGCGGCGAGGGCTGCTTTCTGGAACAGGGTCTC	d__Bacteria	p__Pseudomonadota	c__Alphaproteobacteria	o__Sphingomonadales	f__Sphingomonadaceae	g__Sphingomonas	s__Sphingomonas [species 1529]	0.66488	3586444	94.9
FREE070386	3	igr_001048	FREE070386_c55	304054	304234	CO_F	polA	DNA polymerase I	C	17	1.40617	0.363084	0.00215999	0.00283601	FALSE	TAAGCG	TTGTTA	145	168	CCTGCCGTTCGTTCGTCCCGAGCAACGTCGAGGGACGCGCCGCAAGGGTGGCTCTACGGGCATGTGCCTCGACTTCGCTCGGCACGAACGGTTTCGGCAGAGCGGCATCGTGTCCGGCATATAGCGCCGGCGTATCGCCGACCGTTTGTTAGCGGCGCCGCGATCCGCTAAGCGGCGGATC	d__Bacteria	p__Pseudomonadota	c__Alphaproteobacteria	o__Sphingomonadales	f__Sphingomonadaceae	g__Sphingomonas	s__Sphingomonas [species 1529]	0.66488	3586444	94.9
FREE070386	4	igr_000231	FREE070386_c30	188966	189194	CO_R	pyrH	Uridylate kinase	C	17	0.31831	0.358454	0.000899994	0.0712149	FALSE	TAAGGT	TTGCGG	168	191	TTGCTGACGGGCGGCGCGTGATCGCCGCCTGACCATTTGCATCCCGGCGCTGCCGGGGCGCCGTGTCCCGTTTGCCACCGGCAATCGGGGGTGGCGCTCCAGTCGGCGCCGGGATGAGCTTTGTGTGGCGAAGGCGTTTCACCCGCGTCGTCGCCGTTATAGTAGTGGTTGCGGCTCTTGCGGCGCTTCCCTAAGGTTCCGCTGCCCGGCTCCAGTTGTATCGGATCAA	d__Bacteria	p__Pseudomonadota	c__Alphaproteobacteria	o__Sphingomonadales	f__Sphingomonadaceae	g__Sphingomonas	s__Sphingomonas [species 1529]	0.66488	3586444	94.9
FREE070386	5	igr_000990	FREE070386_c55	158058	158191	CO_R	mnmG	tRNA uridine 5-carboxymethylaminomethyl modification enzyme MnmG	B	17	0.315433	0.353679	0.00111333	0.0132799	TRUE	TGTCAT	TTTCAC	2	25	TGTTTCACGTGGAACAATCATTTGATGTCATCGTGGTTGGCGGTGGCCACGCCGGCACCGAAGCAGCCGCCGCGGCAGCGCGACGCGGCGCTCGAGTCGCCCTTGTCAGTCACGATCCAACAAAGATCGGCGCG	d__Bacteria	p__Pseudomonadota	c__Alphaproteobacteria	o__Sphingomonadales	f__Sphingomonadaceae	g__Sphingomonas	s__Sphingomonas [species 1529]	0.66488	3586444	94.9
FREE070386	6	igr_000849	FREE070386_c54	310876	311006	CO_F	tufA	Elongation factor Tu	C	17	0.776757	0.347186	0.00161332	0.0252404	FALSE	TATGGG	TTGCGA	43	66	GCGCTTTCCCGCCACTCGGCAGGTCCGAGTGGCGGGAGAGGGTTTGCGAAACACAGATTCAGTCGTTATGGGGCCGCGTTCACGACGAGTCCTCGTGCGGCTCCAGTGGAAATCCAGAAGGTAGGACAACA	d__Bacteria	p__Pseudomonadota	c__Alphaproteobacteria	o__Sphingomonadales	f__Sphingomonadaceae	g__Sphingomonas	s__Sphingomonas [species 1529]	0.66488	3586444	94.9
FREE070386	7	igr_000995	FREE070386_c55	174939	175315	CO_R	thrS	Threonine--tRNA ligase	C	18	0.402683	0.34006	0.00460664	0.00613466	FALSE	AAAGGT	TTGTTT	113	137	TCCAGCGGCCGGCGGGTCACACCCGCCGACCAGATGGCCCCTTTGCGGGGGTCTGCGTATCCCTCGCGTAGCGTATGAGGGCGCGGGCTCGCTTCCGAAAGGAGGCGGGCCCGTTGTTTTGCGCCCGGTTCGCCAGGAAAGGTTGTTCAGGCCGCCGCTCGGCGCTACATTGCCGGCAATGCCACGCAACCGTGCCACGACCACTACCATCACCCCGGGCACCCGGGGGCGGTCGGTCACGCGCTGAGGCGCTGACGGCTTGCTCGCCCGGGAACGGGTGGGCCGGCGTCCTCCACTTCGTTCCTGCCAGACCTCCGGACGCTCTTTTCGTCGCGGGTCCGCTCGCCTAAGCGCAGTCGCATTGCAGGAAACCGACC	d__Bacteria	p__Pseudomonadota	c__Alphaproteobacteria	o__Sphingomonadales	f__Sphingomonadaceae	g__Sphingomonas	s__Sphingomonas [species 1529]	0.66488	3586444	94.9
FREE070386	8	igr_001261	FREE070386_c8	78156	78423	CO_R	rbfA	Ribosome-binding factor A	C	16	-0.376769	0.338437	0.00488663	0.069012	FALSE	TGTCGT	TGGTTC	105	127	GGCTGCGCTACCGGGCGCTCGGATGATGCGCTACGCTCCCCATCAGGTCGCATCCTGCGGCCTGATGGGAGGTGATTTGCATAGCAACTGAAACAATTGTGACTCTGGTTCTCGGCGTCGCGATGCTTGTCGTCGCGTTCGTCGGATTGGTGATCAAGCTTATAGAGCTGGGTCGCCGCTAAGGCCAGTGAGGGGCCCGGTGTTCCAGCGCCGGGCTCCGAAAACGATTTGAGCCCGAGCGTTCCAGCGCCCGGGCTCAGGAAGCTGA	d__Bacteria	p__Pseudomonadota	c__Alphaproteobacteria	o__Sphingomonadales	f__Sphingomonadaceae	g__Sphingomonas	s__Sphingomonas [species 1529]	0.66488	3586444	94.9
FREE070386	9	igr_000818	FREE070386_c54	226684	226868	CO_F	murF	UDP-N-acetylmuramoyl-tripeptide--D-alanyl-D-alanine ligase	C	18	0.724145	0.334435	0.0046533	0.00613466	FALSE	CACCAT	TTGTTT	80	104	TCGGGGCAACGTCAAGCTGTTCGACGTTCGTCATCCCGGCCTTGCGCCGGGATCCAACCCACGGCGAGCGCTGTCGCTCGTTGTTTGAAGCGCATCGTGCGCGGCACCATGGATCCCGGATCAAGTCCGGGATGACAAGTGCGGTTTGGCACACGCCGCGCGCGATCAAGATGCTATAGGGCGCC	d__Bacteria	p__Pseudomonadota	c__Alphaproteobacteria	o__Sphingomonadales	f__Sphingomonadaceae	g__Sphingomonas	s__Sphingomonas [species 1529]	0.66488	3586444	94.9
FREE070386	10	igr_000942	FREE070386_c54	559514	559771	CO_R	rpsA	30S ribosomal protein S1	C	16	-0.00544953	0.328414	0.00189999	0.0507522	FALSE	TTTGCA	TTCACC	20	42	CGCGGACGCGCCCCGCGCTGTTCACCTTGCTCGCGGCGGCACTTTGCAGTATGGCGCGCCGTCCGGCGGGCTGGGGCTCGCGGCGGCATGGTGCAGGGAGACAGCTCTCTGGCGCCCTTTTCGCGTAACCGCGTCAGTGCCACCGCTCCCCGATTCGCCTGATGCTGCCCCGGCATACGGTTGGTGCGGCGGTGATGGCCAAGACCAGCGGAACCAACCGCTTGGCCGGAAACGAACTGATTAGGACAACCCTTTTAT	d__Bacteria	p__Pseudomonadota	c__Alphaproteobacteria	o__Sphingomonadales	f__Sphingomonadaceae	g__Sphingomonas	s__Sphingomonas [species 1529]	0.66488	3586444	94.9
FREE034065	1	igr_000167	FREE034065_c3	18885	18986	CO_R	yedK	SOS response-associated protein YedK	C	17	0.688679	0.447809	0.00147332	0.0233925	FALSE	TAAATT	TTTATA	63	86	AACCTTTAAAATTGCCCTATAGATATTTTCTATATGTATTTTTAAATAACTTATTACCAGTATTTTATATAATATTAATTAAACTATAAATTTGATAGCATC	d__Bacteria	p__Bacteroidota	c__Bacteroidia	o__Flavobacteriales	f__Schleiferiaceae	g__TMED14	s__TMED14 sp023260615	0.5502	1735989	73.36
FREE034065	2	igr_000184	FREE034065_c34	2446	2696	CO_F		HD associated region	C	18	0.136256	0.409497	0.00157999	0.0380797	FALSE	CATAGG	TACCCA	186	210	ACGTTTAAAATCAGGCAGGGCATCCAAGCCGGAACGACCTGGCATGTGCTCATCGAGCAAAACAGCATCCACAGGATGGGCCTCCATGTAGGCCAGCGCATCCGCAGCATTGGTGGCCACAGCCACCTGGTACCCTTTGGACTCCAAATAGATGGTGTGGGCCTTCAAACTGTCCACTTCATCGTCTACCCAAAGAATGCGCGCTTTGTCCATAGGATATAGGTTAAATTTACGGCTCCTATTGCACGACT	d__Bacteria	p__Bacteroidota	c__Bacteroidia	o__Flavobacteriales	f__Schleiferiaceae	g__TMED14	s__TMED14 sp023260615	0.5502	1735989	73.36
FREE034065	3	igr_000340	FREE034065_c85	6478	6742	CO_R		hypothetical protein	C	16	0.147789	0.395101	0.00242665	0.0233925	FALSE	TACAAA	TTGCCA	181	203	CGGTAGGCATCCGAAGGGTTCGCCGCGATTTCCAAACAGGGCTCTGCCACCCCTGGGGAGTAGGCGATGCTCAAGTCGCGCTGCGAGTTGGACGGCTTGGTGGGTATGACTTCAATCTTTCCGGGCCGAACTCCTTCATGGTAGTCCAGGATGTCGCGCTTGCGGATGGGTGCGTTCTTCTTTGCCATAGTTGCGTTGCAAAGTACAAAGGTGGGGCTGATTTCTTATTGAACTACCTTTGGGCTCAGACTAAACGCATATAATC	d__Bacteria	p__Bacteroidota	c__Bacteroidia	o__Flavobacteriales	f__Schleiferiaceae	g__TMED14	s__TMED14 sp023260615	0.5502	1735989	73.36
FREE034065	4	igr_000252	FREE034065_c5	25529	25686	CO_R	rpsM	30S ribosomal protein S13	C	16	0.339759	0.362433	0.00347331	0.0155002	FALSE	GAGCAT	TAGAAA	10	32	AAGATTTGTTTAGAAACACACCATGAAAGTTCGAGCATCACTTAAAAAGCGTAGCGCTGATTGCAAGATTGTCCGTCGTAAGGGCCGCTTGTACATCATCAACAAGAAGAATCCCAAGTTGAAGCAACGACAAGGTTAAACCCATTTAGAAAAAAGAA	d__Bacteria	p__Bacteroidota	c__Bacteroidia	o__Flavobacteriales	f__Schleiferiaceae	g__TMED14	s__TMED14 sp023260615	0.5502	1735989	73.36
FREE034065	5	igr_000298	FREE034065_c67	3541	3660	CO_F	grpE	Protein GrpE	C	18	0.283036	0.35476	0.00243332	0.0312224	FALSE	AATACT	TTGTTT	80	104	GGACGGACAGTTCGTCACGACAGCCTGGCCCTGATTGGGGCTGACAATCTGCCATTCTGACACGAAATCAGTTTGGCAGATTGTTTGCTTTTAGGGCAGCACTGAATACTACTTGCACGC	d__Bacteria	p__Bacteroidota	c__Bacteroidia	o__Flavobacteriales	f__Schleiferiaceae	g__TMED14	s__TMED14 sp023260615	0.5502	1735989	73.36
FREE034065	6	igr_000010	FREE034065_c1	54695	54784	CO_F		FeoA domain protein	C	18	0.153133	0.342273	0.00589996	0.0224673	FALSE	AACAAC	TTGTAA	54	78	GAGGCAAAACTTTCCAAAAAAGAAGGGCCGTTGGGCCCTTTTTTTTCCCGAAATTTGTAAGGTAGATTCATTCTAAATAACAACCCACTG	d__Bacteria	p__Bacteroidota	c__Bacteroidia	o__Flavobacteriales	f__Schleiferiaceae	g__TMED14	s__TMED14 sp023260615	0.5502	1735989	73.36
FREE034065	7	igr_000290	FREE034065_c62	3492	3575	CO_R	typA	GTP-binding protein TypA/BipA	C	16	-0.0726321	0.30546	0.00847328	0.0280058	FALSE	CATCTT	TTGCGC	43	65	AATTCAGGGAGTTCGGGTTTTCTTCCGACTAAAGGGAGTACTTTTGCGCGGCCAAATAGACGGCGCATCTTGACCCCCACTCCC	d__Bacteria	p__Bacteroidota	c__Bacteroidia	o__Flavobacteriales	f__Schleiferiaceae	g__TMED14	s__TMED14 sp023260615	0.5502	1735989	73.36
FREE034065	8	igr_000177	FREE034065_c32	4884	4968	CO_R	rplT_1	50S ribosomal protein L20	B	17	1.00539	0.298026	0.00611329	0.0155666	TRUE	CAAAAA	TAGCTT	45	68	TCCTTGTATTGGTATCCATTAACCCTGTGCAAACGCCCCTAAGAGTAGCTTAACCCCTGCCGCGTTGCCAAAAACAATGTAAACT	d__Bacteria	p__Bacteroidota	c__Bacteroidia	o__Flavobacteriales	f__Schleiferiaceae	g__TMED14	s__TMED14 sp023260615	0.5502	1735989	73.36
animal040356	1	igr_000611	animal040356_c6	10524	10654	CO_F		hypothetical protein	C	18	1.62244	0.594241	0.000133332	0.02293	TRUE	TACACT	TTGACA	52	76	AAAAAGCCGTATTCGACAGGATTTGCCGGATACGGCTTTTATACAATAATTTTTGACACATGAGGGTATCCTATGGTACACTAAAATGGATAATAAGTAGCGAAAAAAAGCACATTTAGAGGTGACATAAG	d__Bacteria	p__Bacillota_A	c__Clostridia	o__Lachnospirales	f__Lachnospiraceae	g__UBA11774	s__UBA11774 sp900556645	0.41699	2368004	97.59
animal040356	2	igr_000078	animal040356_c10	45847	46083	CO_F		MarR family protein	B	16	0.836877	0.549284	0.000366664	0.00259332	TRUE	TACAAT	TTGACA	156	178	GAAAAAGTCTATTTTAAAGGGGCATAGTTTTTATGATGAAAACTATGCCCCTTTAAATAACTTTTTTCTGTTCTTCGTATAGAAAGAAAGTGCGATGTGCACTTTGTCCAAAATGTGAAAAATCTGTTATAAATATTTAAAAGCAGGAAATAAAGGTTGACAAAGAATATAATAGTGATACAATACAGTACATTGCAAGGTTAATAGATAACTAGGTTAATAAAAGAGGAAAAGCCA	d__Bacteria	p__Bacillota_A	c__Clostridia	o__Lachnospirales	f__Lachnospiraceae	g__UBA11774	s__UBA11774 sp900556645	0.41699	2368004	97.59
animal040356	3	igr_000213	animal040356_c16	20096	20485	CO_F	mbl	Cell shape-determining protein Mbl	C	17	-0.483198	0.546383	0.000846661	0.130029	FALSE	TATAAT	TTTAAA	232	255	AGGATATAAAAAATGGCTTTCATTATAAATGAAAGCCTTATAAACGGGGAGTACCGCCCGAATTCAAAGAACCCGAGCGGTATGAGTTATGAAAAATTATATTAGCCTTAGCTAGTACGTTTATTAATATACTTTGTAAATGTGAACATAATATGAACAAAATATGAATATTTTGTGAAAAACGATAAAAAACAGAAGAAATTCTTAATTTTTATAAAATCAAAAAAAATACTTTAAAAACGCACAAGCATTGTATATAATAAATATAAGTATGGAAAAATATGTACTAATTACGCTTTCATGTAATAAGAAGGCTTGAAAAGGCACGTTATATTTTTATATTTAACATAAAGTATATGGTAGGAGAAACAGAAAGGAGAAACATAACAG	d__Bacteria	p__Bacillota_A	c__Clostridia	o__Lachnospirales	f__Lachnospiraceae	g__UBA11774	s__UBA11774 sp900556645	0.41699	2368004	97.59
animal040356	4	igr_000647	animal040356_c6	107214	107366	CO_F	radA_2	DNA repair protein RadA	C	18	0.226888	0.541556	0.000913327	0.0654765	TRUE	TAACGT	CGGCAA	3	27	TGGCGGCAACCATAAAGACTCAATTGATAACGTTATAACCTCTGTTATCTCTAGACAAGATAATTATAGCAGAGGTTATTCCGCCTATCAACCGTTTTCGTTGATTTTAAAGGATTTTTACGTAATTTAGTGAAAGGAAATGATGGAATAACA	d__Bacteria	p__Bacillota_A	c__Clostridia	o__Lachnospirales	f__Lachnospiraceae	g__UBA11774	s__UBA11774 sp900556645	0.41699	2368004	97.59
animal040356	5	igr_000413	animal040356_c25	3797	3896	CO_F	fliY	L-cystine-binding protein FliY	C	17	0.367161	0.533468	0.00325998	0.0252404	TRUE	TAGTAT	TTTACA	32	55	AATAAAAAACAGGAATAAAATAAAAATCCTCCTTTACATGACTGTTTTATCATGTTAGTATACTAAAGTGTAAGATAAGACAGATGAGGAGGATTTTTTT	d__Bacteria	p__Bacillota_A	c__Clostridia	o__Lachnospirales	f__Lachnospiraceae	g__UBA11774	s__UBA11774 sp900556645	0.41699	2368004	97.59
animal040356	6	igr_000018	animal040356_c1	43873	44072	CO_F	leuS	Leucine--tRNA ligase	B	16	0.274634	0.528377	0.00166666	0.00179999	TRUE	TAAAAT	TTGACA	103	125	AAACTATCGCTTTATGGCAGAACAGTCATAAGGCGGTAGTTTTTGTGAGTTGTAGATTTTATCATCACTTGTGCCAATATAATGTCCGAAAAGAACCAAAACCTTGACAAATGTACGGTCTGTGCTAAAATTTTATCTATATGAGCAAAAATAGAAAAAATAAGAAATCATATAGATACGAAGTAGGAGGAAAGTAGAAA	d__Bacteria	p__Bacillota_A	c__Clostridia	o__Lachnospirales	f__Lachnospiraceae	g__UBA11774	s__UBA11774 sp900556645	0.41699	2368004	97.59
animal040356	7	igr_000558	animal040356_c4	97011	97489	CO_F	rnc_1	Ribonuclease 3	B	17	-0.0407693	0.517428	0.00304665	0.00559996	TRUE	TAATAT	TAGAAA	223	246	ATTACATAGGTTTACTGTAGGTGACGGCTGTGCTAAGCTGTCTCTCACGAAAAGGCTCTCTATTCTGGTTTTGATTACTCGGGTAGGGGGAGCCTTTCTTTATGCCTTTTTGCACAGCCGTGGGTCCCTGCAGTCAACTTATGAGGAATGATGGGAGAGATTTTTAACTTTTGGTCCAGTGGACCAGAAGTGGATAATTACGGTTTGACATAATTAAATCCTGTAGAAAAATCCTGATTATTGTGGTAATATTACCATGTAACTGAAAATTGGGGCGTGATGTTTTTTAAATTTTGTGTTCTGTTTGTACGAGATTTATTACTGCATATGCAAGTGTGCTTTAGTAAATACATGAAAATAGAGAAGAAAATTTAAGATCCATGTCTGATGCAGACGATTACTATCTCACGAGTAGTCTATTTTGTGTTAGATTATTATGCCCCTTTCACATTTATTGTTGAAAGGAGTTTTTTTGTTTT	d__Bacteria	p__Bacillota_A	c__Clostridia	o__Lachnospirales	f__Lachnospiraceae	g__UBA11774	s__UBA11774 sp900556645	0.41699	2368004	97.59
animal040356	8	igr_000585	animal040356_c5	51673	51979	CO_F	btuD_2	Vitamin B12 import ATP-binding protein BtuD	B	16	-0.120729	0.512336	0.00271332	0.0248198	TRUE	TAAAAA	TGGCTT	158	180	TAGATAATAATTATATTATTTTAAGAGGCGGAGAAATCTGCCTCTATTTTTATGAGAAAGCTTTGGTGAATTTGATAACATACAGTAACCTATGTTATAATACTTATTCGGAATCAATATTTTTCCATAATTAAATTATGACATGGCACAAATGGGAGTGGCTTTGGGCTATGTCGTTGTTAAAAAACAAAAAGTTCAGGTCAATTCCTAAGAAAGTCTTAAGGTAGGCGTCGATTGGTTGATAAACCACAAGAAGTTGTGTTATAATAATTCGATAAATACATTTTAATGAATAAAAGGAAAAAAT	d__Bacteria	p__Bacillota_A	c__Clostridia	o__Lachnospirales	f__Lachnospiraceae	g__UBA11774	s__UBA11774 sp900556645	0.41699	2368004	97.59
animal040356	9	igr_000634	animal040356_c6	62054	62194	CO_F		putative transporter	B	17	-0.220244	0.511407	0.00271332	0.00324665	TRUE	TATATT	TTGTAA	32	55	TGACAGAATGTTAAGAAACCGCTAAAAATCGTTTGTAAAATCAACGTGTATATGATATATTCTTAATACTTAACACTAATGAAAGCTATTATACAGTGTTCCGAGGGAAAATAATTAGGGGGAATTAAATAGGAGGAGCAG	d__Bacteria	p__Bacillota_A	c__Clostridia	o__Lachnospirales	f__Lachnospiraceae	g__UBA11774	s__UBA11774 sp900556645	0.41699	2368004	97.59
animal040356	10	igr_000033	animal040356_c1	93415	93513	CO_R	cmk_1	Cytidylate kinase	C	18	0.8314	0.506447	0.000406664	0.069012	TRUE	TATGCA	TTGTAA	67	91	TTTTTAATAATTTTTGATATAATTGTGCAAAATCACATATTTTGTTGTATAATAAGAAAAAGAGAATTTGTAATTTCTCTGTGGAAGGTGGTATGCATT	d__Bacteria	p__Bacillota_A	c__Clostridia	o__Lachnospirales	f__Lachnospiraceae	g__UBA11774	s__UBA11774 sp900556645	0.41699	2368004	97.59
animal044986	1	igr_000460	animal044986_c7	50999	51387	CO_F		hypothetical protein	B	18	-0.640472	0.611683	0.000539996	0.0297331	TRUE	TAGAAT	CTGTGA	328	352	AAAACCACACCACGGCAGTTGAACCGGGGTGTGGTGTATGCTGTTGTCATACCAAAACAGTTTGATATAAGAAAAAAATAATTGTAGTGGTTGTTTGTAAGTGTAGTAATATCCTGATGGTTTTTAGGATTTTTAATGTAAGAAAAATAAAAAGTTTAAGTGATAAGTAGAGAAAAATAGTAGAGAAAATATTCATCAACCTGTTTTGAAAACAGCGAATAGGAATATAATATATATTAAAAGTTTTGTCAAATGAAAAAATAAAAAAAAGGTAGTCAAATTAGCAAAAATGTGTATTTTTTGTGAAATCACAAAAAATAACCGGGGACTGTGATACTTATTTCTTTTATGTTAGAATTGAAAAAATAACTTAAATCGGAGAAATGCCA	d__Bacteria	p__Bacillota_A	c__Clostridia	o__Lachnospirales	f__Lachnospiraceae	g__UBA4285	s__UBA4285 sp902775895	0.43143	1653067	91.62
animal044986	2	igr_000119	animal044986_c1	489746	490031	CO_R	clpB	Chaperone protein ClpB	C	17	0.0263525	0.572645	0.00288665	0.015034	TRUE	TATATT	TTGACG	198	221	AAATTATTATAAGCAGGAAGAAACAGCTCCCGGTGAGCTGCCTTTCCAAACTGTAGAATCCGACCCTGAAAGAGTTTCGGGACCGCCGTCTAATGTTTGTAAAGGCAGACACGGGAGCTGTTTGCGTTGTTGTTTTAAAAGTGCCTGCGTCATTTTTTTGTGCTTTAATTGCTGATTTTCTGAATTAGCACTCAATACTTGACGTGGCTAATAATTAGTGATATATTATTGGTAAGGGTATCATACTTATATGGTGAACTGATACATGTAACAGGGGGGTGTTATT	d__Bacteria	p__Bacillota_A	c__Clostridia	o__Lachnospirales	f__Lachnospiraceae	g__UBA4285	s__UBA4285 sp902775895	0.43143	1653067	91.62
animal044986	3	igr_000313	animal044986_c3	47352	47554	CO_F	secA	Protein translocase subunit SecA	B	17	0.562563	0.524596	0.000619996	0.0168132	TRUE	TATAAT	TTGCGA	104	127	ATATAATACGCCCGCAGGGTTTCAAAGATCTCCTTGGAGTTTACTCTCAGGAGATCTTTTTTGCGGTTATATCTAAAAAGACTATAAATATAAGTAACACTTCCTTGCGAAAAACGTATGTCAATGATATAATCACCAATTGGTATTGTTTAATGATCATTAGAAAACAGATCATGATTTTTTTAAGGAGAAATGCATAGATT	d__Bacteria	p__Bacillota_A	c__Clostridia	o__Lachnospirales	f__Lachnospiraceae	g__UBA4285	s__UBA4285 sp902775895	0.43143	1653067	91.62
animal044986	4	igr_000063	animal044986_c1	217287	217522	CO_F	gsiC_1	Glutathione transport system permease protein GsiC	A	18	0.842073	0.523824	0.000113333	0.00103999	FALSE	GATGCA	TATAAA	58	82	ATCCGGAGACCATATAAAAGCTACTTCATGGAGCGATCCCAATGTTTATGGTCGGTGGTATAAAATAACAAAATAATATTAAGATGCAAAGCAAATCTTTCCTATCATAGGGGGAAAGGTTTGCTTTTATTTTATTAAAAAAGCCCTTTTTTTTGACAAAATATCCCCCTACGGGGGTTATAAACATAGAGGTGAATCTATAGAATTAAATAAAAAATAATGGAGTTTTCCCAAAA	d__Bacteria	p__Bacillota_A	c__Clostridia	o__Lachnospirales	f__Lachnospiraceae	g__UBA4285	s__UBA4285 sp902775895	0.43143	1653067	91.62
animal044986	5	igr_000147	animal044986_c1	592812	592949	CO_R	proB	Glutamate 5-kinase	C	18	0.00279518	0.497194	0.00149332	0.0725343	TRUE	TAAAAT	TTGTAA	60	84	CAGGTATCGTTATATTTTCAGACAAAGGACAAAGGATAAAAAGCCTTTGTCCTTTTTAGTTTGTAATAAAGTATGCTTTCATGTTAAAATAACCGTTAAACAAGTTTAGTTCATAAACTTATCTAACGGGGAGATATT	d__Bacteria	p__Bacillota_A	c__Clostridia	o__Lachnospirales	f__Lachnospiraceae	g__UBA4285	s__UBA4285 sp902775895	0.43143	1653067	91.62
animal044986	6	igr_000099	animal044986_c1	399170	399316	CO_F		CarD-like/TRCF domain protein	C	17	0.85087	0.492737	0.000233332	0.0610385	FALSE	TATACT	TTGATT	59	82	ACGCATTAATGTCATATGATCCATAGTCCGTCTTACTTTTAACAGTAAGGCGGATTTCTTTGATTTTTTAGCATTTATAAGATATACTTTAAGACAAATACGCAAAAATGTTTATGTTAAATCTTACGGAAAGGAGTGTAGTGTAAA	d__Bacteria	p__Bacillota_A	c__Clostridia	o__Lachnospirales	f__Lachnospiraceae	g__UBA4285	s__UBA4285 sp902775895	0.43143	1653067	91.62
animal044986	7	igr_000271	animal044986_c2	146818	147203	CO_F		Pyruvate:ferredoxin oxidoreductase	C	18	0.0754755	0.482899	0.00163332	0.0201503	FALSE	GATAAT	CCGACC	114	138	TCCCGGGATCAGTTTTACCGTGAGGCGGCAACTGTAAACATGGCAGGACAGGCAGGGGATATATTCCGGGATTTGGGATCAGCTCCCGTGATCTGCCTTTGCAGACTGTAGAATCCGACCATGAAGAATTAACAGATAGATAATCCGGTAAAAGCACGGATAAAAAGCATAAACTCAAAAACTGCGACAGGAAATCCTGCCGCAGTTTTTTCAAAACGGGGGACGGTTCTGTATTTTAAAAGAACCGTCCCCTGTTATCATTTTCGGGATATGTTTTTTTAGTGTACAAAATGGCGTTTTGGCTTTACATTAGCCCCGTGATTGTATAAAATAAAAAACAATATCATCTCGCGCCGGACGCGAATCATTTATGGAGGTTTACATAT	d__Bacteria	p__Bacillota_A	c__Clostridia	o__Lachnospirales	f__Lachnospiraceae	g__UBA4285	s__UBA4285 sp902775895	0.43143	1653067	91.62
animal044986	8	igr_000250	animal044986_c2	83868	84151	CO_F	dnaN	Beta sliding clamp	C	16	-0.658718	0.482777	0.00108666	0.178566	FALSE	CACCGT	TTTTTA	67	89	AGAGTGAATACTTTGAGGAAAAGTTGTATAATGATGTGAGTCAGGTGTGATTATCATTGTCAGAACCTTTTTAAAGACTTCGTATTTTCCACCGTTTTTCACGTTAAAAACATTTTATTATTTACTTATCAACACACTTATTAAACACTTCAAACCGTGTTGCAGACAGCGTTCGAATGACTTTTCCACGAATTCACACACACTATTACTACTACTACGGATTTAGATATATATATACATACAATTACCAACATCACGGACCTTGTGAAAGGAGTTTTACACCA	d__Bacteria	p__Bacillota_A	c__Clostridia	o__Lachnospirales	f__Lachnospiraceae	g__UBA4285	s__UBA4285 sp902775895	0.43143	1653067	91.62
animal044986	9	igr_000075	animal044986_c1	289545	289792	CO_F		FeoA domain protein	C	17	0.667929	0.469319	0.00055333	0.0210777	FALSE	TACAAT	TTGACA	23	46	TTAAAAAGTTTTTTTTACAAACATTGACAAAATATAGTTAGCTGTGTACAATCACTGGTGTTAGCACGGGCTAACTATTATATTTATTCTGAAGTTGTCTATTGCTAACCAAGTGAGGAGACCGGAATGTACGAGGAAATGAACATAGTCTTCTTTTGTAGAGAGTTTTGGAAAAATATGTGCAATAACCGGAAAGAATTTTTTTTAAAGACAGATTAGCTAACGCTAACGGAGAGAAGGTGATTGTT	d__Bacteria	p__Bacillota_A	c__Clostridia	o__Lachnospirales	f__Lachnospiraceae	g__UBA4285	s__UBA4285 sp902775895	0.43143	1653067	91.62
animal044986	10	igr_000331	animal044986_c3	107708	107908	CO_F	rnfC	Proton-translocating ferredoxin:NAD(+) oxidoreductase complex subunit C	C	18	0.363115	0.468585	0.00114666	0.0280058	FALSE	CATACG	TTGTCC	37	61	GATAAGATTACAAAAAATAATTGATAACGTATGTTTTTTGTCCGGTAAATGAGCAAAAAAGCATACGTTATTTTTATGGAAAAATACAAAATAAAAACAATCTTCATATAGATTTTTTTATTAAATTACGCTAAAATTGTTTTTATTTTCATACAATTTTGTATTGTCTTCAATACATGGTTATGTAGGGAGGTTATGTAA	d__Bacteria	p__Bacillota_A	c__Clostridia	o__Lachnospirales	f__Lachnospiraceae	g__UBA4285	s__UBA4285 sp902775895	0.43143	1653067	91.62
FREE011325	1	igr_000385	FREE011325_c52	5940	6137	CO_R	livH_2	High-affinity branched-chain amino acid transport system permease protein LivH	C	17	1.49531	0.438424	0.000133332	0.0210777	FALSE	TATGCT	TTGTTT	30	53	GACGTTTTTGCCACAACATCTACCAAACGATTGTTTGACCAGCCCACTACGAATATGCTCTATTACTACTTGGACGCAACAAGAGCGCCGAAACCGGAGTTGTCTATTGCTAAAGGAATACGACAACCTCAATTAATAAGTCATACCGCAAGAACTACGACAACAACAACAATTTGATTGGTAGCGGGGCTCAGTTAA	d__Bacteria	p__Actinomycetota	c__Acidimicrobiia	o__Acidimicrobiales	f__MedAcidi-G1	g__UBA9410	s__UBA9410 [species 1129]	0.57268	2265008	79.75
FREE011325	2	igr_000216	FREE011325_c27	17498	17625	CO_R	recN	DNA repair protein RecN	C	17	0.152641	0.434499	0.00266665	0.0399002	TRUE	GATAAA	TATCTA	86	109	GTGTCTCCGCAACTACAGCAAGAGGTGTTCAGAGTAGTTTTCCTGCTGCACCAGCACTTAGGTGGCAGTTAGGTTGGGCCTCAAAATATCTAGGCGCCACCGTCTATGGGATAAAATGGGACTGAAAA	d__Bacteria	p__Actinomycetota	c__Acidimicrobiia	o__Acidimicrobiales	f__MedAcidi-G1	g__UBA9410	s__UBA9410 [species 1129]	0.57268	2265008	79.75
FREE011325	3	igr_000452	FREE011325_c65	8557	8784	CO_F	rpsL	30S ribosomal protein S12	C	16	0.135054	0.414699	0.00374664	0.0145676	FALSE	CATTAG	TTGATT	164	186	CTTGTAGTCGAACAGCTGACCGAACCCCGGCGGCGATCTATGCCGGGACCAGTGGTGTTGTGGTGTGGTTAAAAGGGCGACGTTTGGAGCGGGCTATACCCACCCATAGACTCGGTCGTTGGCCGTTGCTGCCACCCGGTTCGGGGTGTGTCAGACAAACCAAATTGATTTTGACATCGAAATGTACATTAGAAGCGACCCATTTCCGGGTCGATACGAGGAGCACAA	d__Bacteria	p__Actinomycetota	c__Acidimicrobiia	o__Acidimicrobiales	f__MedAcidi-G1	g__UBA9410	s__UBA9410 [species 1129]	0.57268	2265008	79.75
FREE011325	4	igr_000339	FREE011325_c45	617	873	CO_F	rsmH	Ribosomal RNA small subunit methyltransferase H	C	16	-0.470217	0.401754	0.0054533	0.0371682	FALSE	GAGACA	TTGCTA	151	173	TCAGGATCTATACATGCACTTCTCGCCGGACCACTTCCAAGACAGGAGACCAGCACTCGCTACATCCGAAGACCATGACGACTGGCTTTCGGCCAGTTCGTCTCTGGACCGTCCCCCGATTGGCAGGATGGGAGGCCCCTACTCCGCCCGCTTGCTATCCAGTCCGACTCGGGGAGACATCCCGACGGGCGCCCGCTTATCGGGGGACGGTCGAGAGACGAACTCCGGAATTTAAGCGAAATGGGGATCGGATCAAT	d__Bacteria	p__Actinomycetota	c__Acidimicrobiia	o__Acidimicrobiales	f__MedAcidi-G1	g__UBA9410	s__UBA9410 [species 1129]	0.57268	2265008	79.75
FREE011325	5	igr_000547	FREE011325_c91	4400	4576	CO_R	nikB_2	Nickel import system permease protein NikB	C	18	0.22197	0.375283	0.000866661	0.0681293	FALSE	CAAAAT	TTTCTA	69	93	AAACAGTTTGATTTAAAGTTTGGTGTTGCGGGGGTTGTGTCAATTGGGCACGGCTCCCGCAACAAACTTTTTCTAGGTGTCGCGTGGAGTGTGCAAAATGCTCCGCAATGATGATCCAGAATGAGTCCAGTCTCCACCTGAGATCGGACCATTACTTATTGATGGCGTGAGGGACAG	d__Bacteria	p__Actinomycetota	c__Acidimicrobiia	o__Acidimicrobiales	f__MedAcidi-G1	g__UBA9410	s__UBA9410 [species 1129]	0.57268	2265008	79.75
FREE011325	6	igr_000326	FREE011325_c43	13708	13818	CO_R		ABC transporter substrate-binding protein PnrA-like protein	C	16	1.53909	0.369666	0.000326664	0.016432	FALSE	TATGGT	TGGACA	52	74	GGGTCAGTTCTCGACTTGCAGGGGAGTCGTCCGTATCTAGTTATCTCGGTGTTGGACATTAGTTGTCTGTCAACTATGGTCTGACAATCAGACCAGTCCTGGGGGACACCT	d__Bacteria	p__Actinomycetota	c__Acidimicrobiia	o__Acidimicrobiales	f__MedAcidi-G1	g__UBA9410	s__UBA9410 [species 1129]	0.57268	2265008	79.75
FREE011325	7	igr_000183	FREE011325_c22	3911	4007	CO_F	dnaE1	DNA polymerase III subunit alpha	C	16	0.575932	0.368915	0.00343998	0.0173629	FALSE	CATCGT	TTGCAA	21	43	ATTTTGCCGGCGATCTAGAAGTTGCAATGTGTGACTCCGTGAGCATCGTGTTGTGAGTAGAGGCTTTACTCACCTCCACGTCCATACCGAGTTCTCG	d__Bacteria	p__Actinomycetota	c__Acidimicrobiia	o__Acidimicrobiales	f__MedAcidi-G1	g__UBA9410	s__UBA9410 [species 1129]	0.57268	2265008	79.75
FREE011325	8	igr_000238	FREE011325_c3	30131	30221	CO_R		hypothetical protein	C	17	0.761783	0.365477	0.00053333	0.0777931	FALSE	TACTTT	TTGCTC	20	43	GTTCGCCACGGTCTGATTGTTTGCTCCCTAACAAATTAGGGTCTACTTTTGGGCCGTTCGTGTCGATGTTGTTTATTGAGGGAGAAAACTG	d__Bacteria	p__Actinomycetota	c__Acidimicrobiia	o__Acidimicrobiales	f__MedAcidi-G1	g__UBA9410	s__UBA9410 [species 1129]	0.57268	2265008	79.75
FREE011325	9	igr_000355	FREE011325_c49	12539	12765	CO_R		SUF system FeS cluster assembly%2C SufBD	C	17	-0.194468	0.361858	0.00219999	0.0619278	FALSE	GATCCA	TAAATA	167	190	ATAGCCCACCGCTCTGATTTGAAGGCTTTGTCAACGAGTCAAGTGGTCCCAGACCAAGGAGCCCAACCTCGCAGAGTTGGAGAGTTCAAGAGAAATTTAGTCGAGTGACCTTTTGGACGTCCCCAAGCTTCGATAGCAAGCCGGGGATTACTACTGTGGCGATAGGGTAAATACGACCATTAGACCGACTGATCCACCCGCCACAATCGTTTCCCCCCCCAAGGGTG	d__Bacteria	p__Actinomycetota	c__Acidimicrobiia	o__Acidimicrobiales	f__MedAcidi-G1	g__UBA9410	s__UBA9410 [species 1129]	0.57268	2265008	79.75
FREE011325	10	igr_000016	FREE011325_c1	37442	37616	CO_F	icd	Isocitrate dehydrogenase [NADP]	C	16	0.250054	0.351788	0.00557996	0.01036	FALSE	AAAGGT	TTAATT	104	126	GGTAGTTGGAGAGTTGTTCTCTAGGTTTGACGTAGGTTGGGTTTGCGTGAGGTCTGACTCCCGTCTGATTTCTCACTGAGTTGTCTGCTGGTCTGGTACCTGGCTTAATTGGCCGTTTCCTCGGACAAAGGTTTCTCTGAGCTCGCCGAGGTCGAAAATCGGTAGGGTCAGTTGC	d__Bacteria	p__Actinomycetota	c__Acidimicrobiia	o__Acidimicrobiales	f__MedAcidi-G1	g__UBA9410	s__UBA9410 [species 1129]	0.57268	2265008	79.75
animal127725	1	igr_000671	animal127725_c5	48099	48697	CO_F	feoB	Fe(2+) transporter FeoB	C	16	0.681751	0.515637	0.000239998	0.0453414	FALSE	TGTAAT	TACACA	532	554	CCCAGGCGGCATTAACAATGCATTATTAGCCCCCCGACCCTCAACCGGGCCGGGGGGCTTTTCTTATGAATTAAGCGTGCAGTTCCGTCTAAAAAAACTCGAGTTAAGTGGTTCGAACGCCTTTTGCTACAATTAAGATTCCTGTTGCGGCAATGTATAATGTCGAATATTCAACACGCTGAGCCTCCCCTTATATGTCCGCCGATGTTCATCTTTCGCTGAAGCGATTTACACGCATTGCCGTTGCACACTTTCGCAAACGCTCTTAGTTTCGTCCGCTTTTTCCACCTCCATCTATGACCATTCTGAAAGAGTCCGCTTGTTGCGCCCCTTGATCATGGTTTATCTTTCGTTATCAACTCCTGTAAGCAAACTCTTTACGCAAATTTTAAATGCGAGTCCTCTATTTAGTCTTATTTTATCCTTTATAGCCGCTCTTTTGCTTAATTTTGTAATGAATTAAAATAAAGCTGATTTTGCAACCAGGTTGCCTGATCTTCTGCTTTACTTTGTCTCAGTTTGATAGTTTTATTACACAAAAAATACCGCGGTCGTGTAATCCTCTTTTATGAGCCGCGACCGTATGATAACAGAGCTTT	d__Bacteria	p__Bacteroidota	c__Bacteroidia	o__Bacteroidales	f__W3P20-009	g__W3P20-009	s__W3P20-009 sp004552385	0.54495	2678381	95.24
animal127725	2	igr_000318	animal127725_c20	14533	15339	CO_F		hypothetical protein	C	17	-0.0780881	0.500023	0.00230665	0.0650336	FALSE	TAAATT	TTGCTT	774	797	TTCTCTTACGCTTTCGCCAAAATGTGAGCGAATGCTTTGTGACCAATTCGACTACATGGGAGATTTCTGCAAATAGCGAGGGCAGGATTATATACGATATTGTTGCCTGCGTCTCAATGAAATGGCGACGAATATTGTCTAAACGCATCAGTAATAGTACGACGGAAGCCTGGCTGAATTCAGCCCACTTCCGTCTTTGATTCTTGTCTCTCAGCAGTGGGATAAAAGTCAAGCAGCTCATTTAGGTTAGCATGGTCGCGCGTGTCGTGAATAGCTCTTTGCGTTAAGTTCACCACCATCCCGTTCTCGTCAAGTTTTTCGGCCTTACACAACACGGTTACAAACCTGTTGTGGCCATGGGGGGCTGCACTTGCTGTCATAAGGCAGTGTGAATCTGTGACTGCCAGCTATCACCATTACTTCTTTTAATTTTCCACGTTCCTCTCCTTTTGTGAGGGACAAGTACATGGCAATCCGGTTTTGAACGTATTCTTTTTATTGGGGTTAGTGTATTGGGTAGGCACATTTTCACTTACAAGACTTAAGCGTTTAAGCATTTGTATGTTTAAACTTCTCAACACTCCCCGTCACCTCACCAATCATCTCCTCAACCGCCTCGGAAGTTATCTCAATGTCGTGCTTTTCTCAGTTGTCTTCAAGTTCGACTATCCTCTCTGTCATCTGGCGAAGGAACTTGTTATACAACTGTAAAATGGGTTGGGAAGCCAACTGTTCTGTATATGCTGACGCGTGAATGATTGACTGTCTGAACCCTTGCTTTAGGAAGTCCCTTTGCGTAAATTTGCT	d__Bacteria	p__Bacteroidota	c__Bacteroidia	o__Bacteroidales	f__W3P20-009	g__W3P20-009	s__W3P20-009 sp004552385	0.54495	2678381	95.24
animal127725	3	igr_000271	animal127725_c2	11021	11238	CO_R	serS	Serine--tRNA ligase	C	18	-0.485981	0.490229	0.00485997	0.0579196	TRUE	CAACGT	CAGACC	138	162	GCTAGCTCGGAGACGTCGAACATCTTCAACCATCCAACTCCCGCACGCTGCAATCTCAGCTTCTTGAGACTCGCAGGGGCGGGAGTTTTCTTTTTTACGCCAGTGCCAGACCTCTCACAAGTCGCGACGCTCGGCTTTCAGACCGTAATATGTTTCGTGTGGCAACGTGGACTCCGACAAGCATGAGGCCTCCGTCCGCACGCCAATAATCAAAGACA	d__Bacteria	p__Bacteroidota	c__Bacteroidia	o__Bacteroidales	f__W3P20-009	g__W3P20-009	s__W3P20-009 sp004552385	0.54495	2678381	95.24
animal127725	4	igr_000469	animal127725_c30	21072	21557	CO_R	clpB1	Chaperone protein ClpB 1	C	17	0.354392	0.480721	0.000793328	0.0293857	FALSE	TAAAAA	TTTATA	298	321	GCCACAGGAGACAGACACAATAACCATCAGCGGCGCGAAACGGGGTAACAGCCTTCGCGCCGCTGATGTCATTTTTAGGCGGCAACGACATGACAAACCGAGAGGCGCGGTCCGACGGGCAAAGCCCGCGAGCTGAGTCACATGGCGGCTAAGATGCGGGGCATGGGGAACCGGTGGGAAATGGCAAAAACAGAGACCGCCGGGCAAAGGAAGACGAGAGGTGAGACGGGAAGATATGTATGACATTTTGACACACACAAACAAGCATCACACTAAATTATATGACAAAACGACAGACTTTATATTTAAGGTATTAAGACATAAAAATTACATAAGACAATGCAGGCACAGCACACACTCCTGACATTCAACGCATTAAACACTACACAACCATCACATACCATCATAAGAAGGCACCGGGAGCCGCGACTTGGCACTCGGTTTGCGATATAGACGGTCAGAAACAAAAAAAAAAAATAAAGAATT	d__Bacteria	p__Bacteroidota	c__Bacteroidia	o__Bacteroidales	f__W3P20-009	g__W3P20-009	s__W3P20-009 sp004552385	0.54495	2678381	95.24
animal127725	5	igr_000633	animal127725_c45	16392	16656	CO_F	parC	DNA topoisomerase 4 subunit A	C	17	0.0893324	0.451601	0.00169332	0.0321395	FALSE	CAAGAT	TTGATT	40	63	GAAATAATAGACGGACTGGAAACTTATTGTCTTGAGGAAATTGATTTCTCTGTTGGACATCGTCAAGATCATAGGAGATGGTCGGACAACGCATCAGATAAGAATAACGGCCGGTTGCAGATATCATACAAGTTCCGAATGGATAATCGAGTCCCGCCCGAAGAGGTCTCTTATTCCAACACGTTTAAGATGATTGACGCCATGTTCCGCGGAAACCGATGAGGCATGTAGCGCGAGGCGTACTCTGTTTTTATAAATTACTCTT	d__Bacteria	p__Bacteroidota	c__Bacteroidia	o__Bacteroidales	f__W3P20-009	g__W3P20-009	s__W3P20-009 sp004552385	0.54495	2678381	95.24
animal127725	6	igr_000828	animal127725_c7	35117	35254	CO_F	rsbW	Serine-protein kinase RsbW	C	17	1.30249	0.451162	0.000233332	0.0307635	FALSE	TATAAT	TATAAA	91	114	GTGGTGAGTCGTATTTGTCGTTTTTACTTTTTTTATAAAATGCAACGCACTGTTTACAACAGTATGACAAAACTATTGTGCGGATAGTTCGTATAAACGAAGTGATGAATTATCTATAATATGCATTCACGAAAGTAA	d__Bacteria	p__Bacteroidota	c__Bacteroidia	o__Bacteroidales	f__W3P20-009	g__W3P20-009	s__W3P20-009 sp004552385	0.54495	2678381	95.24
animal127725	7	igr_000300	animal127725_c2	92914	93072	CO_R	rpsG	30S ribosomal protein S7	B	17	0.0254321	0.443167	0.00883327	0.00165999	TRUE	TAAACA	TTGACA	118	141	TTCCGGGGCTCTACTCTAAAAGCCTCAATTGATTTTTAAATAAGCCAGTCTTCTGTTTATCGGTTGTTGCTTACGGTTGAGTAAATTGGCGAATGCGCTAATTGAAGACGTAGTTTAATTGACAGCTGATATAGAAGCTGATAAACAGACTGTAATAAA	d__Bacteria	p__Bacteroidota	c__Bacteroidia	o__Bacteroidales	f__W3P20-009	g__W3P20-009	s__W3P20-009 sp004552385	0.54495	2678381	95.24
animal127725	8	igr_000878	animal127725_c79	4383	4688	CO_R	rlmCD	23S rRNA (uracil-C(5))-methyltransferase RlmCD	C	18	0.135827	0.43606	0.000653329	0.0628162	FALSE	GATAAT	TAGCCG	23	47	CATGAGACACCCCACCCTTCCGATAGCCGCGGCCCTGCTTTGCTTCGGATAATAGAATTACTCTAACCTCAGACAAAGGGAGGCGAAGCCAAAAGCTCGTCTCCCTTTATTTGCTAATTTTGCCTATTATAGATTATCTCATAGAAAAGAAACATATTACCACTTAGCCAAAGTGGCAGAAGCGCAGGATGAACCTTTTCGTTAAGCAAAATGAACACAGCGAAGCTTGCTTCTGCTCTGCCATTGCGAGAAAAGGTGCATAAATACGAACCGAATCTTGCGGCAAATAGACAAACAAAAAACCTA	d__Bacteria	p__Bacteroidota	c__Bacteroidia	o__Bacteroidales	f__W3P20-009	g__W3P20-009	s__W3P20-009 sp004552385	0.54495	2678381	95.24
animal127725	9	igr_000393	animal127725_c27	19180	19328	CO_R	rpoC	DNA-directed RNA polymerase subunit beta'	C	16	-0.00568195	0.436045	0.00813328	0.016432	TRUE	CAGGCT	TTGATA	31	53	GCGTCTCATGCCAGGCAACTGGCAATGCTTTTTGATACATTGTTCCGCCGTGGCAGGCTTTCAGTGCCTGCCGAGCGGAACCAAATATAGAGAACAGCCGAGCGGGGCCGACAGATGCCCCTTGACTCCTGGCTTCTAATTTATTCAGC	d__Bacteria	p__Bacteroidota	c__Bacteroidia	o__Bacteroidales	f__W3P20-009	g__W3P20-009	s__W3P20-009 sp004552385	0.54495	2678381	95.24
animal127725	10	igr_000729	animal127725_c59	728	928	CO_F	dnaK	Chaperone protein DnaK	C	17	0.028794	0.436038	0.00209332	0.0453414	FALSE	TACTTT	TTCACA	96	119	TGCCTGCTAAGTGAGCCATTTTGACGTGTCGGCACTCACTGACCCGATATCAATCATGACATTAGTCTGACATTCGAACTCTTTGTCTGCCAAATTTTCACACATGCCCGTTTGGCACGTACTTTGCCATAATGATGGGCGTCGGTCAGAAATGACAGACAAAGCATTAATCCACTGAATAAAAAAATAAAATATACGACA	d__Bacteria	p__Bacteroidota	c__Bacteroidia	o__Bacteroidales	f__W3P20-009	g__W3P20-009	s__W3P20-009 sp004552385	0.54495	2678381	95.24
FREE022392	1	igr_000884	FREE022392_c256	7487	8002	CO_R	recA	Protein RecA	C	18	1.25278	0.483944	7.99995e-05	0.0448892	FALSE	TATACT	TTGCCC	431	455	GTACGATCGACCCTCTTTTTGTAGACAGGGAGACGGGAACCGTTTTTTACCGCGGATTCCCCTGAAAATGCCGGAGCAGTTCGGGCAATCGGGACTATATTTCGCCACGGATTTCACGGAACTGCACGGATTAACCCAACCTTTCAGTCCAGTGACGAGGCGTTGTCGCGGAAAACATGTGACCGAATCCGTGTAATCCGTGAAATCCGTGGCGGGGAACTGATCGGAGGTTTTTCGTCTGTGGTGCTGGTGCGAAGCACCATGCTGGTTACGCAGATTATGGGCTTACGCAGATACCGCGTATGCAGTCCAGGTCATTATGTATATGGATTGACCCAGTCTGCAGACTTGATTGTTCCAATCTGCGTAATCTGCGGTTAAACAATAAAGACCAGCAGGGAAAATCCTGAGGGGAGAGCGCATTTTCCCCCTTGCCCGAACAGGTGATCGTCCGTTATACTGAGAGCGAATTCCAATTCCCATTTTATGGAATATGACAGGGGAGGCTGCGCAGGA	d__Bacteria	p__Bacillota_E	c__Symbiobacteriia	o__Symbiobacteriales	f__Symbiobacteriaceae	g__	s__[Genus] [species 13446]	0.6351	6139897	78.1
FREE022392	2	igr_002214	FREE022392_c94	305	518	CO_F	mfd	Transcription-repair-coupling factor	C	18	2.66838	0.475277	6.66662e-06	0.0270849	FALSE	TATAAT	TTGACC	68	92	TGCGGCGGCCCGCCGCGACATATGACAGGAGTGTGGCAACTGGTGCGCAGGCACCGGTTGGGGGGATGTTGACCATGCCGGATCGCGACCGGTATAATGGGCGCAGATGCGTCATTTCCAACAAACGCCAAATGGCCAAAGGTGTTGCGGGCTGTAGCCCCCCTCTGTCGGGGCTAGAGCCCTTTGCGCCGTGTCCCGACAGGAGGCTGGGTGA	d__Bacteria	p__Bacillota_E	c__Symbiobacteriia	o__Symbiobacteriales	f__Symbiobacteriaceae	g__	s__[Genus] [species 13446]	0.6351	6139897	78.1
FREE022392	3	igr_001929	FREE022392_c474	7661	7747	CO_F	betI_2	HTH-type transcriptional regulator BetI	B	17	1.31099	0.46384	0.000893327	0.000286665	TRUE	TTTACT	TTGACA	18	41	CCGCCTCATTTTTCGCGCTTGACATCAGAACGCGACCATGTTTTACTATGACTAACCAGTCAGTCATAATTATCGAGGTGGTCTCAG	d__Bacteria	p__Bacillota_E	c__Symbiobacteriia	o__Symbiobacteriales	f__Symbiobacteriaceae	g__	s__[Genus] [species 13446]	0.6351	6139897	78.1
FREE022392	4	igr_001241	FREE022392_c337	5969	6237	CO_R	rny	Ribonuclease Y	A	17	1.16006	0.463266	0.000286665	0.000259998	FALSE	TATGAT	TTGACA	39	62	GCTCATACATGGCTGGAAACAGGCGGAATTCTCTCAACCTTGACAGAAAGTGCAAACCGGCCTATGATAGAGAGGAGATTCGTGTCCGTCTGTTTGCCATAAGGCTGTAGAGCCATCGTGCTCTTTGACCAGTAGGTCTATACGGGCTTTTCCCGTTTTTGCTATAATCCGTCCTTGGTAGCGTTTATACGCCAGGGCTGTTTCATATTTGGCAAAACCCGACCTGGTCGACAACCAGCGTACACATCCTGCGGGATAGGTGTATCCAT	d__Bacteria	p__Bacillota_E	c__Symbiobacteriia	o__Symbiobacteriales	f__Symbiobacteriaceae	g__	s__[Genus] [species 13446]	0.6351	6139897	78.1
FREE022392	5	igr_000351	FREE022392_c164	2175	2573	CO_R	dppD	Dipeptide transport ATP-binding protein DppD	C	18	0.886189	0.452466	0.000399997	0.0201503	FALSE	TATCTT	TTGCAT	113	137	ACTTTTGGACCCTTGGACGTTCTATGCACCCTGTGATAAACTGTAAAACCAACGGGGAGATGGTTTCTCTGCGAATAGACCACCCGCGCTTGTACGCATGATCAGACGCCGTTTTGCATAAACATCCATCTGGCAGATATCTTCACGGAGATAAATCATAATCTGTGATATGTTGCAGAAGGAGAAGACGCGGTATCCGAAGAATCCTAGTCGTCTAGGGCAACATATTGCGTCTATTGGCAGGTCAGTCTCAGAAAAAGACAGCCCTGACAATTTGACAAGACCGAACGGTTACGCAGAAATGCGCGTCTGATGAATGCACGGGTGCAATATTACCCCGCCCAGTAAGTTATAGTCGCCCCGGCAGGTCGATTATCGAAGGAGACGAGGAGTGAGCCG	d__Bacteria	p__Bacillota_E	c__Symbiobacteriia	o__Symbiobacteriales	f__Symbiobacteriaceae	g__	s__[Genus] [species 13446]	0.6351	6139897	78.1
FREE022392	6	igr_001293	FREE022392_c346	32946	33252	CO_R	thrZ	Threonine--tRNA ligase 2	C	17	2.24722	0.451629	5.3333e-05	0.00660502	FALSE	TATATT	TTGACA	3	26	GGGTTGACAGGCCGGGGCAACTGGCCTATATTGAGTACAATATTTCACCGGCGATGACCGGGGACAAAACCGCCAGCACACCCTCCAGAGAGGAAGCGCCACCGGGTGCAAGCGCTTCTGGGTTAATACCGGCGGGAAACCACCCCACAGCCGTCTTCCGAAACCGTGGCCCAGGCCGACGGATAAGGAAGGAGGGAGCGCCCTCTACAGCGCATACGAGCCGGTTGCGCCGTTGGCGCCCCGGAAAGTAGGGTGGAACCGCGAGAGTTGCCTCTCGTCCCTTCACAGGGACGGGAGGCTTTTGTCA	d__Bacteria	p__Bacillota_E	c__Symbiobacteriia	o__Symbiobacteriales	f__Symbiobacteriaceae	g__	s__[Genus] [species 13446]	0.6351	6139897	78.1
FREE022392	7	igr_001613	FREE022392_c418	32372	32607	CO_F		Histidine kinase-%2C DNA gyrase B-%2C and HSP90-like ATPase	C	16	0.837542	0.431287	0.00045333	0.0275455	FALSE	CATACT	TTGTTT	38	60	CACTGATTAGCCCCGGGTCTGGATAAGCCGGACCCGGGTTGTTTGTTGCACTTCGCCACGCATACTGGCCATTTGCTCCTTACTAAACTATTGTCAGGGAGGAAATTGTCTGGATGTGGCAGAAAGATGACCTAGGTATTTGACGTTCGCGAAAGTCCGCACCTTTCCGTATGAGGGGGTGAACGTTCATTAGTCGATCAACATTGGTGCCATTCAAGCCACGGGCACGGCTGCTA	d__Bacteria	p__Bacillota_E	c__Symbiobacteriia	o__Symbiobacteriales	f__Symbiobacteriaceae	g__	s__[Genus] [species 13446]	0.6351	6139897	78.1
FREE022392	8	igr_001413	FREE022392_c377	15512	16051	CO_F	rpoB	DNA-directed RNA polymerase subunit beta	B	17	-0.143227	0.429099	0.00413331	0.0197265	TRUE	TTGAAT	TTGTCT	289	312	TTAACCTCATCGCAAAGGAGGGCCGGGGATTTCTCGTACATCGCGAGGCATCCCCGGCCCTCTTCTTGCGTCCTTACAAGAAGCATGCCAACAAAACAAAAAGACCCCTCCACGAGGGGTTGCGCTTATTGACATGACTTCCCTGGCATGGTAGCATGATATCCTGCCATCCACATAGTTCTTTGGAACTGATCCCACAGAATGCCGGCCTCCGCCGGCAATTCGCGTGCAATCAGGGAAAATGCAATGCATATTTCGCCAGCACGCGGGGCACCACTAGATGATGTGTTTGTCTGGAAACACCGTCCATGATTGAATGACGGAATGCCTTGTCGGGAGTGCGTTTCAGCCCTTCCGAATTCCATCCGTCTCGTCGGTGTTGCCATTCTGTTTCTGCCTTAGGGACGAATTCTCCTGCCAGGGCAAATAAATAACCCTCAGGAGGTTCATATACCACATCGAGCGCTTCCGCGGTGGGCACTTCCAAACGGGGAGCTTCTTGATGGCCACCAAGCACAAATGTGAGGAGGCCAAGACCGT	d__Bacteria	p__Bacillota_E	c__Symbiobacteriia	o__Symbiobacteriales	f__Symbiobacteriaceae	g__	s__[Genus] [species 13446]	0.6351	6139897	78.1
FREE022392	9	igr_000410	FREE022392_c178	21583	22006	CO_F	lnrL_3	Linearmycin resistance ATP-binding protein LnrL	C	17	-0.548529	0.427404	0.00259998	0.0817179	FALSE	CACGAT	TGGTTT	156	179	ATGCGGATGACGAGTCCCCGCATTGCCTCTGTACGGAGGCAGGTGCGGGGACTTTGCGTTTCTCCGGCATGACAGGATGATTACCGGAGATTACCTGACGTTTGTGGGGCGGATGCCATGATTACCCATTTGCATAGTGGTGTTACGTGCGATTAGTGGTTTGCATAACTGGGGTGCTCCACGATTACCTGTATGCATAGGACCTTTAGTTGGGATTACCCGTCTGCATACCTTAGGTACATGGGGTCTACCTAGGACGACCTATCACTACCTACGATTACTTATCTGCATCTGTCCGCTACTTAGGATTACTTGATCGCATAGGGATGTACCTCATGGACTCCACAAAATTCTTTTTCTGCCCCGTGAACGAACAGCCCACCTCAATCGTCAGACCGGCAGGTGATACAAAATGAGAGAAAAC	d__Bacteria	p__Bacillota_E	c__Symbiobacteriia	o__Symbiobacteriales	f__Symbiobacteriaceae	g__	s__[Genus] [species 13446]	0.6351	6139897	78.1
FREE022392	10	igr_001286	FREE022392_c346	11342	11696	CO_R	expZ_1	Nucleotide-binding protein ExpZ	C	17	0.531684	0.427292	0.000746662	0.02293	FALSE	TAGAGT	TTGACG	32	55	CCGGAACGAATGGGTTGGCTCATTCCGTCCGATTGACGCCAGCCGGCATCTTGCGTAGAGTGATGAAAGAGACTGTAGCCACAAAGGCGGAGGTACCGCAGACATGAGAAACAAGACCGTCCTCTAACTGGATACCGGTGACCCGTACGTGCGTTTGCACGGTCCGCACCTCTGTTGGGCCGTCTCTTCGGCGTACCCGTCACCACCAGAAAGGCCGGTCCCGTCTGCGGTGCGCGCCGATTTTGAGCACGCCACCTACAGACCATGGGGATACGACCCATGGTCTTTTCGCGTGCCCCGCCCGGTGACGGGGCCAGCCTGCCTTGAACGCATGTTGAGGAGGCTGAAGCCCTTT	d__Bacteria	p__Bacillota_E	c__Symbiobacteriia	o__Symbiobacteriales	f__Symbiobacteriaceae	g__	s__[Genus] [species 13446]	0.6351	6139897	78.1
FREE089818	1	igr_000022	FREE089818_c12	15450	15679	CO_F	mnmG	tRNA uridine 5-carboxymethylaminomethyl modification enzyme MnmG	C	16	0.573209	0.497423	0.00057333	0.0307635	FALSE	AACAAT	TTTCCA	150	172	TAAGTTGTGTATATGCTTTGTAGGGCCTGTTGTTTATTTGAGTTGTCTTTTCTTTTGTACAGGTTCGGTTTGGTTTTCAACACTGTTTTTTCCTTTTATAAATCTTTTATCATTGCTGCAGAGTTCGGGGCTTAAAGGTTTTTTTGAGGTTTTCCACTGTTTTTTTGTCCTTAACAATAACAACTAATATATAAATATAAATATAATATCTTTTATTTATTATTAATAAC	d__Bacteria	p__Pseudomonadota	c__Gammaproteobacteria	o__SAR86	f__SAR86	g__	s__[Genus] [species 6464]	0.34954	1058312	51.82
FREE089818	2	igr_000005	FREE089818_c10	4149	4433	CO_R	rnr	Ribonuclease R	C	17	0.0573199	0.453162	0.00211332	0.0215411	FALSE	AATAAT	CTGCCA	169	192	AATGCGGTTAAAAAAAAGTACTATCAAAAAATTAAAATCATAACTATATAAAACGCTATAACAAAACCCCAAATGCTGGCTAAAAGACCCAATCGGCTTCCTATTCTTTCTCCTTTGGAATATTGCCAAAGAAGGAAAAGGCTAGTTATGAGGAATAAATATAATATTACTGCCAACAAACGTTAAACTCCTAATAATGTTGATAAATAGTTAAGACTTACTTTAACTTTAACAAAAGAATAATTAAAGGCTCGTATTCAATTAATTAACTATGCGATATAGATA	d__Bacteria	p__Pseudomonadota	c__Gammaproteobacteria	o__SAR86	f__SAR86	g__	s__[Genus] [species 6464]	0.34954	1058312	51.82
FREE089818	3	igr_000139	FREE089818_c62	3677	3864	CO_F	mraZ	Transcriptional regulator MraZ	C	18	0.173971	0.452958	0.00400664	0.014101	FALSE	TAAAGT	TTGACA	95	119	TTGTTTTATTAGCTTTTTTCTAGTCTGCCTAGAGCTAATTTCTTAATTTATTAATTTAGGCTCTCTATTTAACTAGAATTAAGTGTATTAAGTAGTTGACAAATAGTAGTTTTTATCAATAAAGTGTGTAAAAGTGTGACAAGATTTTACTCTTTTTGAAGCTAAAGTTTAAAAAAAACAGAAAAGTG	d__Bacteria	p__Pseudomonadota	c__Gammaproteobacteria	o__SAR86	f__SAR86	g__	s__[Genus] [species 6464]	0.34954	1058312	51.82
FREE089818	4	igr_000008	FREE089818_c10	15108	15254	CO_F	btuD_1	Vitamin B12 import ATP-binding protein BtuD	B	18	-0.637968	0.45166	0.00519997	0.0179932	TRUE	CAACCT	GAGCTA	10	34	TTAACAGAGAGAGCTAATAAACTTTAACTATTGTCAACCTCATTAATTTTGAACCTAACAGAAATTAAGTCAAAAATTACCAGAATTAGAGGATATTTTATGACCATTCATCTCTTTAGATAATCGTATTAGAGGAGATAATTAAAA	d__Bacteria	p__Pseudomonadota	c__Gammaproteobacteria	o__SAR86	f__SAR86	g__	s__[Genus] [species 6464]	0.34954	1058312	51.82
FREE089818	5	igr_000021	FREE089818_c12	12072	12260	CO_F	yidC	Membrane protein insertase YidC	C	18	0.131347	0.381051	0.00965327	0.00848426	FALSE	TAGATT	TAGCCC	43	67	AAAAACCTTTCCTTAAGATAATAACTTTTTATCAAAAAAGGGTTAGCCCGTTTCTAAGGCCATCATGTAGATTCCATCCTACATGTTCTGAATATGCCAAGATCTCCATAGAGAGGTTTGGGGTGGCACAAGGTTTGTGGTTTCTTTTTAAAAGAGTGATTAGGTGTAATCCCCTGGGAGGGAGCGGCT	d__Bacteria	p__Pseudomonadota	c__Gammaproteobacteria	o__SAR86	f__SAR86	g__	s__[Genus] [species 6464]	0.34954	1058312	51.82
FREE089818	6	igr_000164	FREE089818_c9	17351	17525	CO_R	rpsB	30S ribosomal protein S2	C	16	-0.370481	0.340862	0.0099866	0.0357993	FALSE	GGTGTA	TTCACC	21	43	TCTAATTTTATGGTATAAAGCTTCACCTTTCGGATATAAGTTAGGTGTATTTAATAAATTTACACGCGTCTTAAAGCTATACTCGGGTGCTTTTGTAGCTCGTCAGAAGTTGAGGTTAGTAAGCGCGGAAGATTAACCCAAGCGATTTTTAATCGCTTATTGAAAAGGAGAGCAT	d__Bacteria	p__Pseudomonadota	c__Gammaproteobacteria	o__SAR86	f__SAR86	g__	s__[Genus] [species 6464]	0.34954	1058312	51.82
FREE021086	1	igr_000178	FREE021086_c22	7234	7500	CO_F	rny_1	Ribonuclease Y	C	17	1.796	0.440502	0.000139999	0.0117645	FALSE	TAGATT	TTGCCT	24	47	GCCCGTCCGCGATGTGCTCGAGCCTTGCCTGGAGGCCGCCCACGCCGTAGATTGTGCACTTGAGAGGCTGTTCCACACCGATCGTTCGACCAACGTGCCTGATCACCTAACCGTTCGTACGCAGGAAGCAGACCGGCGGCAGGGACACGGCGACCCGCGGAGGTTCGCCACACCCTAGGCCGCGCCATCGGCTATCCGGACGCCCGGCCGAACCGGCCGTGGGGAGGGCCTCTCACCCGGCTTTCCTGATGTCTGGAGGCAGCACAT	d__Bacteria	p__Actinomycetota	c__UBA4738	o__UBA4738	f__HRBIN12	g__AC-69	s__AC-69 [species 3221]	0.71083	1652178	52.09
FREE021086	2	igr_000261	FREE021086_c67	14869	15179	CO_F	COQ5_3	2-methoxy-6-polyprenyl-1%2C4-benzoquinol methylase%2C mitochondrial	C	16	0.769208	0.350239	0.00173999	0.0380797	FALSE	CATACG	TGGTTC	251	273	TCGCTGAGGTCCCCCCGGACGAGAGGCTCCGGCAGACCCGGAGCCTCTCGTCCCCAACAATTGGTGTTCAGCGCCGTCCCGGATTCCGACGTCGGCGTCGAGCTGGTTGCTCGATCGACGTCCGCATCTGGATCTGCCCGCCGATATCACCGGTGGCCTGGGACTGAGGCCAGTCTCGCAAGGGGTCATCGCCGCCGACGTGCTGCACCTACACTTGGGGGGTGGACCGCCAGAAGAACGCGGCCCGTCGCTGGTTCGACCGTCGCGCAGGTGCATACGAGTCGGGGTTCACGTCGCGATGGCGCGATCCC	d__Bacteria	p__Actinomycetota	c__UBA4738	o__UBA4738	f__HRBIN12	g__AC-69	s__AC-69 [species 3221]	0.71083	1652178	52.09
FREE021086	3	igr_000077	FREE021086_c154	1986	2192	CO_F	obg_2	GTPase Obg	C	18	-0.387074	0.345007	0.00734662	0.0503025	FALSE	GAGCGT	TGGCTA	82	106	TCGCGGGCGTGACGCTTCGGTATGCTCGCGCCGTGGCTCTTCGAGACGAAGCGCGCTGGCGCCTGGAGGTGCTCAGGCAGACTGGCTAAGTCGCTGCTTCCCGATCGAGCGTGAGGGGGAAGCAGCGGGAACGACCGACGCGCGCCCGACCCAACGTCACGGGCCGTCGCCGCTCGAGCTCCCGCGGATCGTCCAGGAGGTCGAGCC	d__Bacteria	p__Actinomycetota	c__UBA4738	o__UBA4738	f__HRBIN12	g__AC-69	s__AC-69 [species 3221]	0.71083	1652178	52.09
FREE021086	4	igr_000235	FREE021086_c55	10905	11115	CO_F	ftsZ	Cell division protein FtsZ	B	18	2.12275	0.286969	0.00409331	0.00132666	TRUE	GATTCA	AAATAA	105	129	AGATCCAGCGCCCGGGGAAGTGTCAGCGAGCGCAGCAATGGGTCCGACGGCCCGCTTGACGGACCTGCGGTCGACTAGTAGCGTGGCCCGCTGAACGTCAACTAGAAATAACAATCAACTTGAAGTTGAGATTCATGGTTGCCACGTCTTCGGGAGAGGCGAACGGCGTTTCCCCAGGTAGTCCCGGCCCAACCGGGGTGGAGGGTCATCG	d__Bacteria	p__Actinomycetota	c__UBA4738	o__UBA4738	f__HRBIN12	g__AC-69	s__AC-69 [species 3221]	0.71083	1652178	52.09
FREE021086	5	igr_000091	FREE021086_c162	9177	9295	CO_R	acpS	Holo-[acyl-carrier-protein] synthase	C	17	0.308315	0.221951	0.00707995	0.0729736	FALSE	ATCGAT	ACGAAA	36	59	CCGGGCTCGCCGTTCCCACGTTGAGGTGAACGGGCGACGAAACCGGCTCCCCCGGTCCGATCGATCCACCCCCCGGGGGAGCGCGTCGGGTCGCCATCGGTCCCGATTACCCTATCGAA	d__Bacteria	p__Actinomycetota	c__UBA4738	o__UBA4738	f__HRBIN12	g__AC-69	s__AC-69 [species 3221]	0.71083	1652178	52.09
animal116543	1	igr_000530	animal116543_c7	119362	119599	CO_R		elongation factor G	C	17	0.27734	0.516187	0.0100999	0.00377958	TRUE	GAAAAA	CTGCCA	19	42	AGCCCCCCGTCTGCCCGCTCTGCCACGAAGGCCCGCCTTTGCGAAAAAGGAGGGATCCGTTTCACCATCATCGCGTTTTTTATGAAAGAATCGCCCCAACAGGCGATTTTTTCGTTTCTGAAACTTGCAAAAGTGATTTTTTTCGTATATTTATAGTCAGAGTTCGCAGCAACTGCCCGACAAAGGGAATTCTCCGGGCAGATTCAAAGGACGGAATAACCTTATAAATAATACGAAT	d__Bacteria	p__Bacteroidota	c__Bacteroidia	o__Bacteroidales	f__Rikenellaceae	g__Alistipes	s__Alistipes avicola	0.53095	1811358	99.52
animal116543	2	igr_000171	animal116543_c2	14565	14986	CO_F		glutaminyl-peptide cyclotransferase	C	18	0.281032	0.515448	0.000353331	0.0712149	FALSE	TATTAT	TTGACT	387	411	TACCGATAGAACGCTTGATTGTGCAAACGCAGGCCGGTGCGTTATAAATCGTCGCAACACTTCGAACGAGAGGTCTATTCGTTGCGGTTTATAACGCACCGGCCTGCTGTTTGCCCCTCGATCCGCAACGATTCGTCCGACGAGTCGACGATCATACATCGAAAAACGACATCGCGTATCTCGAACAGACACTCCTGAACGGGTGCGGTTACCCACAAGACCCGCGAGATGAGCGATTCTCGCCTCTACGCTCCAAAATCACACATCCAACGACAACTCTTATTCTTTTTTTACCCTCCGTATTTGGAGGAGTTTTCCTATCTTTGTACGAGATTGGAGAGATTTGGAGAAGTCAATTGCAAAGAGTGCATTTTCATTGTCTCGAACTTGACTTCCCGTACTTTATTAAAATATTATCCGCA	d__Bacteria	p__Bacteroidota	c__Bacteroidia	o__Bacteroidales	f__Rikenellaceae	g__Alistipes	s__Alistipes avicola	0.53095	1811358	99.52
animal116543	3	igr_000219	animal116543_c23	41772	42005	CO_R		zinc ABC transporter substrate-binding protein	B	17	0.174644	0.476959	0.00292665	0.00783995	TRUE	TAAATT	TTGATT	73	96	AAACCGATCTGCTGAATAAGATAAACGAGAAAGGAGATGTCAAAATACATCTCCTTTCTCGTTCTATTATATTTTGATTTAATATTTGTATTATGTTAAATTATATTGTGCGTAGTTCGATCTTTAATTTTAGCATTCCTTGTACTTCGAGGAATTCTCCTGGAAAATGACTAAATTTGCAACTGCTACATTTGATGGGACAAGATCGTGCAATTATTGAAGTATATGGTGACA	d__Bacteria	p__Bacteroidota	c__Bacteroidia	o__Bacteroidales	f__Rikenellaceae	g__Alistipes	s__Alistipes avicola	0.53095	1811358	99.52
animal116543	4	igr_000018	animal116543_c11	9288	9428	CO_F	bamD	outer membrane protein assembly factor BamD	A	16	0.170451	0.475754	0.00302665	0.00043333	FALSE	TAACTT	TTGTTA	112	134	AGAACAACAATACCATGACTCACGGCGGAACGAACAACACGTTCCGCCGTTTTTTATACGCAACATTCAGTGCTGCAAAAAAATGATCGAAATCTCCCGTACTAAAAAATTTTTGTTATTCGTTAAATAAAGTGTAACTTT	d__Bacteria	p__Bacteroidota	c__Bacteroidia	o__Bacteroidales	f__Rikenellaceae	g__Alistipes	s__Alistipes avicola	0.53095	1811358	99.52
animal116543	5	igr_000286	animal116543_c24	52630	52846	CO_F	proS	proline--tRNA ligase	B	17	-0.0461958	0.448789	0.00302665	0.00685329	TRUE	TAACTT	TTGTCT	153	176	CAACGCACACGGAGAGCGAAAACTTTGCGCGGCAATCCCCCATTCGGGAGGTTGCCGCGTCGTTTTATCCGGGGCTGCCTTCCTCAGAGTCGAGCGGGGAGCAGTGACCGAGCGGCAACGTTCCCCTCCGATTGAAGTTTTCCGCCCGCCCATTTGTCTTATTCTACTTAAATTGCTAACTTTGCGCTTCGATTAACCGTAAAAACTTACGCAGATA	d__Bacteria	p__Bacteroidota	c__Bacteroidia	o__Bacteroidales	f__Rikenellaceae	g__Alistipes	s__Alistipes avicola	0.53095	1811358	99.52
animal116543	6	igr_000210	animal116543_c23	18792	19025	CO_F	recA	recombinase RecA	C	17	0.361259	0.44561	0.00138666	0.02293	FALSE	TAAAAA	GTGAAA	204	227	GCCGAGGACCTTTTTTTATATCCTATCGCACAAACACCGTCTCTCCGGCAGGTCTCTCCTTCGGGGCTTTGGCCCGTTCGTCGGACGGGCATCCGTTCCTTTCGGTAAAAATCCGCAGACAAATAGCCTCGGAACGGATAAAACCACCTCCCAATTGGTAATATTTGCATTTTTTTCCTTAACTTTGAAAGGGAATATTCCCTTGTGAAAGATTAAAAAATACGAAATAAAAAT	d__Bacteria	p__Bacteroidota	c__Bacteroidia	o__Bacteroidales	f__Rikenellaceae	g__Alistipes	s__Alistipes avicola	0.53095	1811358	99.52
animal116543	7	igr_000141	animal116543_c19	9115	9300	CO_F		glycine--tRNA ligase	C	17	0.705293	0.431652	0.00053333	0.0353425	FALSE	AACAAT	TTTATA	149	172	TTCTCGGTTGGAGTGAATAATCTCCATCCGAAGAGTGTTTCTGAGGGTGGAAGGGGCACGTGCCGTTGGAAAATCCTGTTTTATTTCCTACATTTGCAACAATGCAACGATGGGTTGCTGATTGGTGGAATCGGCCCTGTTTTCGTCGCTTTATAGTTTGGAATCAAAGAAAAACAATCGATTGAT	d__Bacteria	p__Bacteroidota	c__Bacteroidia	o__Bacteroidales	f__Rikenellaceae	g__Alistipes	s__Alistipes avicola	0.53095	1811358	99.52
animal116543	8	igr_000026	animal116543_c11	22202	22342	CO_F		adenylate kinase	C	17	1.48115	0.431189	0.000246665	0.0182929	FALSE	TACAAT	CAGACC	31	54	CCCCACTCTCGGGCAGATCGTACAGATGCGACAGACCGCCAAAACCAGCCTGTGTACAATAAATATGGGAAAACTTTGTCGTTGCGACCGAAAAATCGACTATATTTGTTGGCGTAAAAAATTCAAACCACACATACGACC	d__Bacteria	p__Bacteroidota	c__Bacteroidia	o__Bacteroidales	f__Rikenellaceae	g__Alistipes	s__Alistipes avicola	0.53095	1811358	99.52
animal116543	9	igr_000008	animal116543_c10	4021	4439	CO_F		6-carboxytetrahydropterin synthase	C	18	-0.6589	0.426957	0.0049933	0.0712149	FALSE	GAGAAT	TTGACT	307	331	AAAAAACAGCCCGAAAGTTTGGCCGATTGAAGATGAGATAGCCTTAAGACCCAAGCGGGATTCCGGTTCGTCCGGGATGAGTTTCAGCCCGAAAGGGAAAGTCGGCGGAGCAAAGCTCCGCCGATGTTGTAGTGGGGAGCCCGGCTTGCGACCAAAGTCAGAGCCCTGCGGGCGGGTGCAATCTTGTCCTGTCGGGCAAGTTCTCCGACAGAAGAGTACAGCGAGAAAGCGATCGCCCTCAGATACCCCTTCTGTTGGCATTCTCTGCTTCCGGCAGGAGCCTTGTTCGTTGTGAATCCGGGAAAATTTGACTACCTTGCAAAAGCCTTCGGAGAATTCGTCATCGGTTGTGAATCCGTCGGGAAACCGTAGCCGAGTCTCCTGAAAATCAACTGTCAACGAAACAAAAAGATAAAACC	d__Bacteria	p__Bacteroidota	c__Bacteroidia	o__Bacteroidales	f__Rikenellaceae	g__Alistipes	s__Alistipes avicola	0.53095	1811358	99.52
animal116543	10	igr_000028	animal116543_c11	24180	24341	CO_F	recF	DNA replication and repair protein RecF	C	18	1.21018	0.426116	0.000319998	0.0220043	FALSE	TATCTT	TTGCAT	102	126	TCCGACAACATTCCGCGATACGAAAAGCCGACTCTCATGAGAGTCGGCTTTTTTTATACCCTTCCGAACGTTCCGCCTCTCAGGAAAACTCGCCGGACAAATTTGCATTTACCACCCCTCTTTTCGTATCTTTGCAATAACAATCACCAACCGCACATTGTC	d__Bacteria	p__Bacteroidota	c__Bacteroidia	o__Bacteroidales	f__Rikenellaceae	g__Alistipes	s__Alistipes avicola	0.53095	1811358	99.52
FREE075671	1	igr_000060	FREE075671_c19	30797	31018	CO_F	yidC	Membrane protein insertase YidC	C	18	0.436239	0.446115	0.00247998	0.01036	FALSE	TAGGTT	TAGCCC	42	66	AAGCTGCGTGATATTTTTCGTTAAATTTTATCAAAAACTAATTAGCCCCTTTTTTATTTCATCTTGTAGGTTTACGCCAACTTGTTCTGAATATACAATTATGGCTTTTCGTAAGTATCATTTTTTAAAAGCTTTAATAATTTCGGTAAAAAGGATATTGAGTTGTCACCCTTGGCATCCTGGTGGACACGATCCGTTACCATAAAATAAATATAGGAAATT	d__Bacteria	p__Pseudomonadota	c__Gammaproteobacteria	o__Burkholderiales	f__Methylophilaceae	g__BACL14	s__BACL14 sp017852315	0.35331	1230152	97.82
FREE075671	2	igr_000154	FREE075671_c4	114227	114315	CO_F	gyrA	DNA gyrase subunit A	C	16	0.967563	0.408357	0.000439997	0.0597031	FALSE	CATGCT	AAGCCC	22	44	TTTTAATATTTAAACTGTCATTAAGCCCTATAATTAGGCTAACCCATGCTAAAATGTAAGTAACATTCATAGCTATTTCAAAAAAAATT	d__Bacteria	p__Pseudomonadota	c__Gammaproteobacteria	o__Burkholderiales	f__Methylophilaceae	g__BACL14	s__BACL14 sp017852315	0.35331	1230152	97.82
FREE075671	3	igr_000061	FREE075671_c19	33984	34089	CO_F	mnmG	tRNA uridine 5-carboxymethylaminomethyl modification enzyme MnmG	C	18	0.795682	0.403733	0.000466664	0.0637038	FALSE	TATGCA	TTCCAC	2	26	TGTTCCACGTGAAACATTAGTATATTTATGCAATATTGTTCCACGTGAAACATGTCATAAAAATCTTATTTCAAGTAAAATGTTTTTTTTAATAAAACATTGACTC	d__Bacteria	p__Pseudomonadota	c__Gammaproteobacteria	o__Burkholderiales	f__Methylophilaceae	g__BACL14	s__BACL14 sp017852315	0.35331	1230152	97.82
FREE075671	4	igr_000001	FREE075671_c1	67738	67831	CO_F	yqgF	Putative pre-16S rRNA nuclease	C	16	-0.260332	0.378983	0.00214665	0.177786	FALSE	TATACA	TTAATT	13	35	ATTTATGATAAAATTAATTTATTGATTGAAAATAATATACATCAACAAAAATCCTCTCGATTCCCAGAATCTAACCCATCCCTTTTTTTTTACA	d__Bacteria	p__Pseudomonadota	c__Gammaproteobacteria	o__Burkholderiales	f__Methylophilaceae	g__BACL14	s__BACL14 sp017852315	0.35331	1230152	97.82
FREE065831	1	igr_000175	FREE065831_c27	13149	13509	CO_F	recA	Protein RecA	C	18	0.0604801	0.490749	0.00889327	0.00330791	FALSE	AAAGAT	TTGCGC	44	68	ATCAAAAACTAATTGATGATTTAATTAGGCTTCAGTTTAGCTTATTGCGCCAAGCAAAAAATTTGCTGAAAGATAATGGTAAATTAATTTACATAACGTGCTCACTTCTTAGATCAGAAAATGAGAGTGTCATAGAGAGTTTCATCTCAAAAAACCCCAGATTTTCAATAGTCAGACAAAAAAATTATTACCCTAGTGAAATTGGTGATGGGTTTTATTGTGCAGAGTTACTGAAAAATAATTAGTTTTGTGATGATTTTTAAATTTTCTTGTTGCAAAATAAAAAAGAACAAAGTAAGAACATATATATTAAATATCTAGTTGTCTTGGTTTTTATATGTTAAAGAAAAGGATTCTATTT	d__Bacteria	p__Pseudomonadota	c__Alphaproteobacteria	o__Rhodobacterales	f__Rhodobacteraceae	g__CACIJG01	s__CACIJG01 sp902567635	0.35735	1506438	53.77
FREE065831	2	igr_000152	FREE065831_c21	13093	13196	CO_F	rho	Transcription termination factor Rho	C	17	0.23718	0.43091	0.00619329	0.0187576	FALSE	TAAAAG	TTGACA	15	38	CTTATTTTTTAAATATTGACAGTTTTTATAAAATCAACTAAAAGAGTTGTTCTTTTAAAGTCTTAAACATTACTTGATTTTGACCTTAATCCCCCGGAAAACAA	d__Bacteria	p__Pseudomonadota	c__Alphaproteobacteria	o__Rhodobacterales	f__Rhodobacteraceae	g__CACIJG01	s__CACIJG01 sp902567635	0.35735	1506438	53.77
FREE065831	3	igr_000386	FREE065831_c9	18697	18800	CO_F	secE	Protein translocase subunit SecE	C	17	-0.113785	0.416902	0.00483997	0.0529978	FALSE	TAAAAC	TAGCAA	73	96	TTTGCTTTGTAAATCCTTAATTTTTTATTAAAAAGTTTGTTGAATTTTAATTACCTTGAATATATACCTTCAGTAGCAAACAATTTTCAAATGGGCTAAAACAA	d__Bacteria	p__Pseudomonadota	c__Alphaproteobacteria	o__Rhodobacterales	f__Rhodobacteraceae	g__CACIJG01	s__CACIJG01 sp902567635	0.35735	1506438	53.77
FREE065831	4	igr_000279	FREE065831_c42	2843	3072	CO_R		JCVI: chlorophyll synthesis pathway protein BchC	C	18	0.0305981	0.416046	0.00414664	0.0126997	FALSE	GACAAT	TACACA	36	60	CTATTTCTGCCAATTAGCCTCATGTCTAAAAAAATGTACACATTTGTGTCTAATTTTATTGACAATCTATTTTTGTTTGGCTTTAATTGTGGAATAAATGAAGAAAAAGGGAGGACCAGTTTTTTGACTGAGCATGGAACAAAGCTAAGCGTAAAAATCAGATCGGTTCAGTCAAACCCACCGCCAGCAGCCTATGGAAAAGGCTTCCACACATATTTTTGAGAAACTTT	d__Bacteria	p__Pseudomonadota	c__Alphaproteobacteria	o__Rhodobacterales	f__Rhodobacteraceae	g__CACIJG01	s__CACIJG01 sp902567635	0.35735	1506438	53.77
FREE065831	5	igr_000192	FREE065831_c3	23672	23761	CO_F	rsfS	Ribosomal silencing factor RsfS	C	17	0.734883	0.408736	0.000599996	0.0777931	FALSE	TATGCC	TTGATA	2	25	AATTGATATTTTGGTGACTAATTAATATGCCAATAGCACATCAAACTAACTATTAATTAATAGGAGAGTGGCCTGAAAAAAGAAAACAAA	d__Bacteria	p__Pseudomonadota	c__Alphaproteobacteria	o__Rhodobacterales	f__Rhodobacteraceae	g__CACIJG01	s__CACIJG01 sp902567635	0.35735	1506438	53.77
GUT036275	1	igr_000048	GUT036275_c10	31461	31996	CO_F	uvrB	UvrABC system protein B	C	17	-0.668076	0.61321	0.0048533	0.130442	TRUE	TAAAAT	TTGTTT	368	391	TAAAATAAAAAATAGTGTAAAAAAATCATTAAATTATAAAGAATTTCAAACTTTAAAGATTTTTATATCAGGAAGTAATATTTGTGAAACAAATAAAATCCGTGAAACAATTTATGATGAAAATTTAATTTGTTTATGTCTTTGTGAAATTAAAAATAAACAACTTAATAATGTAAAAAAAATATATAAAATACACAAGTTCAACTTGCGATAGCTTATGCTATGGTTTATTATGTAGAAAACATGCAAATGATTGTGGTAAATGGACTCATAATTTAGAAAAAATAAGAAAAAAATTGAAATATAAGATTATTGTAGAAAGATTTTTTTAATAAGTATAAAAACAAAACAGGGAAGTTCGTGCTTCCTTGTTTTACTTTCAAATAAGTGTTAAAATTATTACTAGAAAATATTTAATTTTACTTTGTTATATTTATTAATTTGAAATTTAAATCTACTTATCTGTGTATCTATAAAATTTTTATTAGTATATTAAAGTTTAGAATACAAATTAATATTTATGTAAGGAGGAATTT	d__Bacteria	p__Bacillota	c__Bacilli	o__RF39	f__UBA660	g__CAJLIR01	s__CAJLIR01 sp934130045	0.24168	1252028	92.13
GUT036275	2	igr_000292	GUT036275_c4	61053	61325	CO_F		hypothetical protein	C	16	1.741	0.557499	1.99999e-05	0.0475996	FALSE	TGCGCC	CGCTCC	218	240	AGGTTTATAATTGACAAAAATTCAATTTAATAATACAATAAGTTTGATAAAGCGATGATTAGGATATGATTATTAAGTTAAAATTTTAAAGAGAGTTAGGAATAGGTGCGACCTAATAAATTTACTTAATAATTACTCCCTATGAGTGAATATTAATAATGTTCCGGTAAAACCGTTATCTAAATTAAGTAAAATCTAGGATGGTACCGCGTAAAAGACGCTCCTTACGTTAAGTAGGGTTGCGCCTTTTTTTATTTTTGGAGGAGTAGTAAT	d__Bacteria	p__Bacillota	c__Bacilli	o__RF39	f__UBA660	g__CAJLIR01	s__CAJLIR01 sp934130045	0.24168	1252028	92.13
GUT036275	3	igr_000283	GUT036275_c4	41398	41674	CO_F		Acetyltransferase (GNAT) family protein	C	16	0.0439896	0.526862	0.00244665	0.019222	FALSE	TACGTT	TTGACA	147	169	TTTATACATATTGATATATTAGTTTATGATAAGATAAAAAATTAAAAATTTTATTAAAGTTAAATTCTATATTTTTGATTTTTAAGCTATAGATAATTAGTTTTTAGGTATTTAATATAAATTTTAAAGAGACAAGTTCTCTTTTTTTTGACAAATATTGACATATGTTTACGTTAACAACTTGAAAAGAATATTTATTATAGTATAATGAACATAGTACAAGGGTACAGATATGATTAAAATATATAATCTATTAAGTTGTGTTTTGGAGGTTTTT	d__Bacteria	p__Bacillota	c__Bacilli	o__RF39	f__UBA660	g__CAJLIR01	s__CAJLIR01 sp934130045	0.24168	1252028	92.13
GUT036275	4	igr_000068	GUT036275_c12	12040	12238	CO_F		Putative RNA-binding domain in YlmH	B	17	-0.808856	0.526427	0.0048533	0.0256132	TRUE	TAAAAT	TTTATC	116	139	ATAATGAGTTATAATTTATTTACTAGTTAATAAAAAATAATGATATTTTTATTTAATAAATAAGAAATATAGAATTTTAAGGATTATCGATTGATAATTCTTTTTTATTAGAAATGTTTATCTAATATTAATTATGTGATAAAATATTTAGTAAGGTAAATTTAGTTAAAATTATTATTTAAAAATAAAAGAGGTTATT	d__Bacteria	p__Bacillota	c__Bacilli	o__RF39	f__UBA660	g__CAJLIR01	s__CAJLIR01 sp934130045	0.24168	1252028	92.13
GUT036275	5	igr_000135	GUT036275_c2	6335	6645	CO_F		hypothetical protein	C	18	-0.376303	0.499037	0.00363998	0.028466	FALSE	TATAAT	TTGCAA	14	38	GATAAAACTTGCTTTTGCAAGTTTTTTTATATACTTATTATAATAATTACAAAATATTAGTGTTTTATAAGACGTTATAATTGATAAAGAATATTTATTAGAAAATGAATAACCAAAAGAGAGTTTAAAAATAATTATAAATTTAAAATAAATACATATGCAATGTGTAAATGATTTAAAAGTAAAGTTGATGAAAAATATTGAAAATTTAAGGAGGTATTATTTCTAGAAACGTTTATTGTAGAATTATAGTTGAAAAAAGTTTTGTTTAATGATAGAATTAAAGTGTATTCATAAAAGTAGGTGAGTTT	d__Bacteria	p__Bacillota	c__Bacilli	o__RF39	f__UBA660	g__CAJLIR01	s__CAJLIR01 sp934130045	0.24168	1252028	92.13
GUT036275	6	igr_000371	GUT036275_c8	25914	26467	CO_R	btuD_2	Vitamin B12 import ATP-binding protein BtuD	B	16	0.379521	0.465595	0.00363998	0.0138199	TRUE	TATAAT	TTGACA	448	470	AATTTAAGAGAAAATTTATAATTTAAGTATTAATTAGTTTTAAATATCTCCAAATATATTAATAAATATACATAAATAGGCAATTATTAAGCTTTTAATTATTTTGCTATGTTTTTTTTGATACCATAGTCATATGAAAAAACTTTTTTATTTTTTGTTCAATACATTTTATCAAGTCTTTCTTTTTGTATTTTTATCTACAAACTATTTTACACTTTACAATTCTACAAATAGCATATATGCTTGTAGATTATGATGTGTTATAGCAATCCTGCTTGTGAAAATATTTATCATGTTTGTCCTATAATAACAATAAAGAAATAATAAATTTTATAAATATTAAATAGGATAAATTCCATTTTCTATCGTTTAATAGATTATGGTTTTTTAGTATAAAATTATATTTGTACTTTTGAATATGTTAAATTATGTAATCTTTATTATTTAATTGACATATTTTACCTAAATGATATAATTTTCTTATAAAAAAGGAAATAAATTATTTTTTATATATAATTATAATTAGAAGTAATAAAATTAATAGGAGGAATATT	d__Bacteria	p__Bacillota	c__Bacilli	o__RF39	f__UBA660	g__CAJLIR01	s__CAJLIR01 sp934130045	0.24168	1252028	92.13
GUT036275	7	igr_000148	GUT036275_c2	59677	59832	CO_F	recA	Protein RecA	C	17	0.137583	0.46456	0.0048533	0.019222	FALSE	TAAAAT	TTGACA	100	123	TTTTTTTCAAAAAGTTATAAATTGTTATAACTTTTTATTTTTTTTATTTAGGTAAAAAAAGGTTTTACAAAAATAAACGAACAAATTTTCGTAAAAAGTGTTGACATTTAATATTTTATAATGTAAAATTAGTTTGTAATGTTAGGAGGCAAAAAA	d__Bacteria	p__Bacillota	c__Bacilli	o__RF39	f__UBA660	g__CAJLIR01	s__CAJLIR01 sp934130045	0.24168	1252028	92.13
GUT036275	8	igr_000040	GUT036275_c10	16962	17098	CO_R	recF	DNA replication and repair protein RecF	C	17	0.335123	0.4558	0.00363998	0.130442	TRUE	TATAAT	TTGTTT	35	58	TTTATAAAAAAAATAGGCAAAAATTGCTTATTTTTTTGTTTTTTACAATTATTTTTGTTATAATGTAAATGTATATAGAGGAGTACATGGATTATTAAAATAACGATTGTGGGGCTTAAAAATGAAAATTTATATAT	d__Bacteria	p__Bacillota	c__Bacilli	o__RF39	f__UBA660	g__CAJLIR01	s__CAJLIR01 sp934130045	0.24168	1252028	92.13
GUT036275	9	igr_000254	GUT036275_c38	2223	2339	CO_R	secE	Protein translocase subunit SecE	B	17	-0.147756	0.452229	0.00633996	0.00136666	TRUE	TAACAT	TTGACT	28	51	TATTTCTTTTTTTTGTTTATAAAATTTATTGACTTAACATAATAAATATGATAACATTTATGTGAGCACGAAAGTGTTTTTTATTTGAAATAAAATCATATAATTAATGAGGTGGAT	d__Bacteria	p__Bacillota	c__Bacilli	o__RF39	f__UBA660	g__CAJLIR01	s__CAJLIR01 sp934130045	0.24168	1252028	92.13
GUT036275	10	igr_000334	GUT036275_c6	16407	16533	CO_F	typA	GTP-binding protein TypA/BipA	C	16	-0.0774089	0.424152	0.00156666	0.130442	FALSE	TATGAT	TTGTTT	68	90	CTTTATTATTTTAATGTGTATTTTTAAGTACACATTTCTTTTTTGTTTTTAAATAAATTTTTATTTTTTTGTTTACTTTACTATATTTTATATGATATAATACTCCAGTCAAAGAGGAAGTGTATTT	d__Bacteria	p__Bacillota	c__Bacilli	o__RF39	f__UBA660	g__CAJLIR01	s__CAJLIR01 sp934130045	0.24168	1252028	92.13
FREE074078	1	igr_001981	FREE074078_c7	180756	181057	CO_F	serS	Serine--tRNA ligase	C	18	0.346065	0.611162	0.000359998	0.0756055	TRUE	TACAAT	TGGCCG	238	262	ACGGGCAGGGTGCGGTCCCGGGAATCTCTTGCGTCGTCTAGGCGACCCCGTTTCGGCGACCGTCATTCCCGCGAACGCGGGAATCCATTTTCACTACCTTGCTCAGTAGTATGGATCCCCGCGTTCGCGGGGATGACGGAGTAGCTGTATGGGCTGTCACTCTTCAATATCATTCACATCTCTACCGAGTTGCCTGAAATAATTTGTGTTTTTAGCAATTCCGCTCGATCAGATTGGCTGGCCGAGCACTGGCCGGGCTTGGTACAATGGCGGCTTATTCTTTCGTCCATTTACCTACGTCC	d__Bacteria	p__Pseudomonadota	c__Gammaproteobacteria	o__Burkholderiales	f__Burkholderiaceae	g__Collimonas	s__Collimonas [species 15956]	0.59727	5413274	88.71
FREE074078	2	igr_002114	FREE074078_c86	26459	26673	CO_R	clpB	Chaperone protein ClpB	C	16	0.347901	0.501003	0.000759995	0.0512018	TRUE	TATCCT	TTTTTA	42	64	CCTGTCCGGCAGCTACTCTCAGAGCCCTTCCATGCGAAGGGCTTTTTAATATCTGGTCCGATGCTATCCTCTCTTTGTGGGCGCCTTGCATTGCATCCACCCAAGGCCGCCCAAATACCCAACTTATTCCTTGACGAGCCCTTAGTTTATCAATGCGTGCTTGAAATCAGCCGGCATGTCCCAATTTTCTATCCATCAGATATTTTGGAGGAACC	d__Bacteria	p__Pseudomonadota	c__Gammaproteobacteria	o__Burkholderiales	f__Burkholderiaceae	g__Collimonas	s__Collimonas [species 15956]	0.59727	5413274	88.71
FREE074078	3	igr_000348	FREE074078_c131	7911	8390	CO_F	mraZ	Transcriptional regulator MraZ	C	17	0.77983	0.493101	0.000953327	0.0117645	FALSE	TAAAGT	TTGACC	340	363	GCCGGCAAGAAACACAGGATTGTTGTTAATTGTTATGTCAAAGTCTCGTTATCTTCAGTTGTCCGGCTGTTCATCCCGCACTATCAAGCTGCCTACTCCCTTCTTTATCTGCGATTTGTACCATTTTGGATCGCCAGCAGGGTTGCCAATTGTGAACCTTTGTTTCGGCATGTTTGCCGCAAACACATGTGTATAGCTGAGAGCTGACATTTACAATTCTCGCTAAGTCCTTCATTTATTTAGTAATTCAATGTAAACACATTCATTGCACATTGTCAGATAGTGGCGCTAAGTCATTGACTTTACTCGAATATTTTCCAATTGGTCCCTGCTAAATGGCTTGACCTAGAATAGTGCATCCTCTAAAGTGGGTGGAAGTGTGGAAAAGTGTTTTTTTGTGGGGCATTTTTACTGACTTGCAAAGAACTATTTTCAGTATTCAGCAGCAACTTTCAGCAGCAACTAACAGGAGCGTGTGCG	d__Bacteria	p__Pseudomonadota	c__Gammaproteobacteria	o__Burkholderiales	f__Burkholderiaceae	g__Collimonas	s__Collimonas [species 15956]	0.59727	5413274	88.71
FREE074078	4	igr_001627	FREE074078_c45	1165	1508	CO_F	lon	Lon protease	C	18	0.0794363	0.467964	0.00133332	0.0353425	FALSE	CATCAT	TTGATT	287	311	GCGCCCGGGATTGAGTCGATTCTTGCCGGTGCTGGCCGGGGCGGATTTTGCCTGGCCGGCGCCATGTAGGAAAAGCGGGTAATTTTGTAAAGCCTTGTAAAAAGCAGGGGTTTAAGCAGGCTTTTCACTCAAAAGTAGTACAATTTCCCAAAATATACGATTTGGCTTCAATCGCAAAGCCACCCGAAGTCAGCTTCGCGTGTGGCTTTTTTTATTGCCCCACGCAAAAACCGGGGGCTTTCCCGAAGGCCCCCATAGAAGTGGTGATTTATTGTTGAAACTGGGGCTTGATTCTCGGCCACTCGTGCCAACATCATTAGTAAGTTTTTTTGATAAGGCTCGCC	d__Bacteria	p__Pseudomonadota	c__Gammaproteobacteria	o__Burkholderiales	f__Burkholderiaceae	g__Collimonas	s__Collimonas [species 15956]	0.59727	5413274	88.71
FREE074078	5	igr_001042	FREE074078_c183	15765	16399	CO_F	aspS2	Aspartate--tRNA(Asp/Asn) ligase	C	16	0.620302	0.452085	0.000833328	0.016432	FALSE	GATACA	TACATA	346	368	ATCAGCAGGCAGGTTGTTGTCGTCAGTCCGGCCGGCTCCATAAGACAGACGTCCCGTTATTATGGAGTGCGCCGGACTGATACTCGATGTACGAACTTACTGCTGCAGTGGCAATCAAGGCGATTGCGATAAGGTTCCAAAATGCCGGCTTCATAGCGCCCCCATGGCGTCAGGTTTGACAATGCATGTTACGCCTGTCTGGTTAATTCGTGTCAGCCTCACTCTGGCACCATGTCGCTGCAAAATCGTTTACGCCAAAGCGTTTCATCGGAGAGGCATGCCGAGTGGGCCATTCGGCATGCCGTTTCACCGAAATGCTTGACGCGGACCTGGAATTGATTTTTAATACATAAACCGAACAATAGCTCGATACAAATATGCCATTTCCTTTAAGCCGCCGCAGCGATACAGCCCGTGAGTCCAGCTCTATGGGTGAGTTCGCGCGTGCGCGTATGGGTAGGCTGGTTGCCGCTGCGCTGAATAATAATGATTTCAACTCGATACCGGGCTGGAATCGATCCGCTTTATCTGATTAGAGAAGCGAACACGATGTTTAAAAGCCCGGAAGATTCCGGGCTTTTTTATTTCCGGAATCCCAGGGGCAGCCGATTTTGCAACTAGCCGAGGAGAAGGAA	d__Bacteria	p__Pseudomonadota	c__Gammaproteobacteria	o__Burkholderiales	f__Burkholderiaceae	g__Collimonas	s__Collimonas [species 15956]	0.59727	5413274	88.71
FREE074078	6	igr_001016	FREE074078_c180	34425	34968	CO_R	cvaA	Colicin V secretion protein CvaA	C	17	-0.407272	0.44812	0.00411997	0.0412634	FALSE	TGTCAT	CGGCAG	503	526	CCCCTCCCAGCCAGCATGATCAAAGGCCGCTTTCGCGGCCTTTTTTTTTACCCGCCGGCGGCTGAGCATTCTCAGCTGTCATATGAAAATCAATTTTACATTCCAAAATTAAATTGTTAATTATTGTTATATTCACAATTAATGGATTGCATTCGCATTAACCATCAAACAATAATGTCAATACGATAATTAATTAATGTATTTTTATGTAATTTTCGGCATGTGCCGGATTTCGCTGGCGACGAACCATCACCGCCAATCGCCGCCAGTGGTTTTTAATCCAAAGGGAGAAAATATGGCAATTCAGCAATTATCAGCACAGGAAATCGATCAGGTCAGCGGCGGCTGCTGTCTGTTTTTCAGCAAGTTCTTCTCATCTTGCTTCAGCAACTTCTTCAAGAGCTGCATGCCAAGCAAGCCAAGCTGCAACAAGCCAAAGCCGCCGACACCACCGACACCGCCGCAACCCGCCTAAAAGCGGTTCGATTTTCCTGCAAAAAACACGGCAGCCGTTTGCCGTGTTTTTTGTCATTTTGAAGACATC	d__Bacteria	p__Pseudomonadota	c__Gammaproteobacteria	o__Burkholderiales	f__Burkholderiaceae	g__Collimonas	s__Collimonas [species 15956]	0.59727	5413274	88.71
FREE074078	7	igr_001367	FREE074078_c27	14616	14873	CO_F	typA	GTP-binding protein TypA/BipA	C	16	-0.298533	0.447684	0.00232665	0.0681293	FALSE	TAATCT	TGGCCG	158	180	ATGTCTTTTAAGCAACGATTATGCCGGGTTTGAGGCAGCAACTCGTTGAAATTACAAGGCTTTTCATAAAGTAGTGCAGCGCGTCATGCTATAATGCGCGGCCTCCCAAATTCCGCTACATCTGCCGTACTTCTGTGCAGTGCCTTAGCGAGCATGTTTGGCCGCATTTGTAGCAATAAATAATCTCGCAATAAATATTCTGCGCAATCGTAACTGTAACCTGCGCACTTACTAAGTTCTTCAATCTCCAAACTGACC	d__Bacteria	p__Pseudomonadota	c__Gammaproteobacteria	o__Burkholderiales	f__Burkholderiaceae	g__Collimonas	s__Collimonas [species 15956]	0.59727	5413274	88.71
FREE074078	8	igr_000541	FREE074078_c148	5098	5471	CO_R	tsaD	tRNA N6-adenosine threonylcarbamoyltransferase	C	17	-0.278661	0.437446	0.00624663	0.0173629	FALSE	CACTGT	TTTACA	338	361	CATCTTGCAATATTCAAGAGAATATCCATATTAATTGTAAGTTTGTAAGTATTTGAAACATGGCGCGACCAATCCCTGCTGATGCACGCCTGCCCAGCCTTTAATTTACTTTTATGCCCTATAAACGCCTGATTCCCCATTGCCGCGATACCCAGCAGCTCCTGTCCCAGGCGCAGGACAGCAGTCTGTCGCCGCTAACCCGGGCGCGGGTGCGCGTGCATTTGTGGACCTGCACGGCTTGTACCCGTTTTTCGCAGCAGCTTGTTTTCATGCGGGCTGCGATGCAGCGGCTCGGCAAGGATTAATCTTGCCGGCGTGGAGTAGCGGCCACGCTTTCCTTTACAATGCTGCATTGCATACACACTGTCCCATCC	d__Bacteria	p__Pseudomonadota	c__Gammaproteobacteria	o__Burkholderiales	f__Burkholderiaceae	g__Collimonas	s__Collimonas [species 15956]	0.59727	5413274	88.71
FREE074078	9	igr_000610	FREE074078_c153	9748	10264	CO_R	grpE	Protein GrpE	C	16	-0.611866	0.436215	0.00436664	0.0525491	FALSE	TTTTTT	CGGCAG	224	246	TCCGGCGGGTTTGCGGCAGAAATTTAGGGTGCTGATGCGCCGCGGCGGCAAGGCGCAACTATAATGAGCGCCCAAACCGGGCTGGAGAAATAAAATATTATTTATTCTGCAAGCACCCGGAAGCATTGGGCTGAAGGCGGAATCTAGTACAGCGCAACCAGTTGCGAATAGCTGATCATGCCGGCGGCGAGCAAGGTGTACACGATCAGAAGTGCGGAAATCAACGGCAGTTTCACGATATTCCCCTTTTTTTGTTAGTGGGGCAGAGGGCTCTCCGGGAGGGCCCGCAGGTTGCTGACTCTTTGCCTGAGCCACACTTTCAGGATAGTCCCAATGTGGCATCGCAGCAAACCCGGTTCTGGTAAATTTTGTTTCAATTTGTTGCCGGAAACCGCGATTTTTCGGCGGCTTTGCCCGATATTGCGTGCGGCCGGCTTTTAACCCTTGAAAAAGTAAGGGCATAGCCTCATTTGGACTGCTATAGGTTAATAAGTTATTGATTGTTGGAGGTTTTTGA	d__Bacteria	p__Pseudomonadota	c__Gammaproteobacteria	o__Burkholderiales	f__Burkholderiaceae	g__Collimonas	s__Collimonas [species 15956]	0.59727	5413274	88.71
FREE074078	10	igr_000023	FREE074078_c10	15027	15285	CO_F	acpS	Holo-[acyl-carrier-protein] synthase	C	17	-0.237962	0.431753	0.00222665	0.0619278	FALSE	TAAATT	TTTTTA	36	59	GGTGCTAAGCTGACAGAGTCATCTGGGGTCAGAGTTTTTTTACGACGGTTTTATCGTCGTAAATTACTCCGACCCCAGATGACGGATTCGGAGAAAGACCGGCAGTACTACGTAGCCCGCTAAGTGGGGTCGGAGTGAAGCTTCTGCAAAAAGCGCGCAGAACTACACCCCGACCCCAGTTAGCTGCGTGGCCTAAGCGCGACGAAAATCCGTGGAAGGTTTTAACGCAGTTTATGAATTTTTCAACAGGAAAATCAGC	d__Bacteria	p__Pseudomonadota	c__Gammaproteobacteria	o__Burkholderiales	f__Burkholderiaceae	g__Collimonas	s__Collimonas [species 15956]	0.59727	5413274	88.71
animal047862	1	igr_000093	animal047862_c140	1766	1940	CO_F	pyrH	Uridylate kinase	C	18	1.39123	0.589254	0.000166666	0.0312224	TRUE	TATGAT	TTTACA	95	119	CATACGCCCACCGCGCTATTCCCGCCGTTCGCTTTGAACGGCGGGGTTTTTCTTTTTGCATATATATTATCTTTAAATATTATTTACTTTGCCCATTTACACCTATCCGTTACTTGTGGTATGATATACAAGTCATATTTTGCATTCGCGCAAGCGAAGAAAGGGGCAATCACCT	d__Bacteria	p__Bacillota_A	c__Clostridia	o__Oscillospirales	f__Acutalibacteraceae	g__DTU089	s__DTU089 sp902796315	0.58745	1953961	91.67
animal047862	2	igr_000486	animal047862_c97	876	1029	CO_F		Bacterial regulatory proteins%2C gntR family	C	17	1.72847	0.576698	0.000166666	0.0168975	TRUE	TATGAT	TTGACA	65	88	CAAGTAATTTGAATAATGCCCCGCCGTCAGGCGGGGCGTTTTTATTGCGGAAAAACAAAAAGTGATTGACAAAGGAGAAACCCTGTGTTATGATCAAACTGTACTAATCGTAATAGTACAGTAGTGCAAATCGAGGAATAAGGAGGTGCTGCGC	d__Bacteria	p__Bacillota_A	c__Clostridia	o__Oscillospirales	f__Acutalibacteraceae	g__DTU089	s__DTU089 sp902796315	0.58745	1953961	91.67
animal047862	3	igr_000173	animal047862_c176	3757	3973	CO_R		putative ABC transporter ATP-binding protein	C	17	1.40904	0.567066	0.000173332	0.0224673	TRUE	TATAAT	TTGCCA	119	142	CGCGCCCTGAAGAATAACCGCAGAACCGACCGGAATCGTTTCGGTCGGTTTTTTCGTTCGGGGCGGGTTCGGCCGCCGATGAAGAATTCATGAAATTGTTGCGAAAAGAGATAAAATACTTGCCAAATCGCCTATATAATGGTATAATTATCTTGTATGTGTATGCGCTTGTTTTGCTTCAAAACGCGCTTGATTATCCAACAACGGAGGGATCTGC	d__Bacteria	p__Bacillota_A	c__Clostridia	o__Oscillospirales	f__Acutalibacteraceae	g__DTU089	s__DTU089 sp902796315	0.58745	1953961	91.67
animal047862	4	igr_000410	animal047862_c68	6626	6750	CO_F		hypothetical protein	B	16	1.82591	0.556783	0.000173332	0.000319998	TRUE	TATAAT	TTGACA	62	84	GCTTTCCGCAACAGAAGCAGCTTGTTCCCCCAAGCTGCTTCTGTTTTTTTGCCGCAAAACAATTGACAAAAGCGAAAAATGTGGTATAATTTGTTATACAAAACCTACCGCAGGAGGTAACCTCT	d__Bacteria	p__Bacillota_A	c__Clostridia	o__Oscillospirales	f__Acutalibacteraceae	g__DTU089	s__DTU089 sp902796315	0.58745	1953961	91.67
animal047862	5	igr_000442	animal047862_c82	2368	2594	CO_F	COQ5	2-methoxy-6-polyprenyl-1%2C4-benzoquinol methylase%2C mitochondrial	B	17	1.40787	0.547203	0.000219999	0.00145332	TRUE	TATTAT	TTGACA	8	31	AGTTATCGTTGACATCGTTGGCGCATTGTGCTATTATTTCCAAAACGAGGGAATCATTATGAACAAGCGTTTTACAAAACTGAATGCACAGCCGCAGCAGCCCACACAGCAGGTATGGGCTTTCTGGCGCTGTGTTCATTTAAGATAGTTTTGTAAATCATATCAATTACCGAACTGCTGATGAACACAAGGTTCATCGGCAGTTATTTTTACAAGGAGGAAGAAGC	d__Bacteria	p__Bacillota_A	c__Clostridia	o__Oscillospirales	f__Acutalibacteraceae	g__DTU089	s__DTU089 sp902796315	0.58745	1953961	91.67
animal047862	6	igr_000095	animal047862_c143	8922	9022	CO_F	fer	Ferredoxin	C	16	1.38757	0.547137	0.000379997	0.0280058	TRUE	TACAAT	TTGCAT	43	65	TTACACGTTCACAAAAAATTCAAGCGACATTTGTCGATACCTCTTGCATTTTGCGGAATATGTGTTACAATAAACAAAAATGAAGAAGGAGGAACTTACTT	d__Bacteria	p__Bacillota_A	c__Clostridia	o__Oscillospirales	f__Acutalibacteraceae	g__DTU089	s__DTU089 sp902796315	0.58745	1953961	91.67
animal047862	7	igr_000104	animal047862_c147	2155	2258	CO_F	ecsA	ABC-type transporter ATP-binding protein EcsA	B	16	2.17158	0.523588	9.99993e-05	0.000279998	TRUE	TATACT	TTGACA	53	75	AACCCGCAATACTGCGAATGCCGTCTGCGGACGGCATTCGTTTTGTCCGCATCTTGACAAGCGCGGACCGCTTGCTATACTGAAAGAAGCAAGGAGGAACGGTT	d__Bacteria	p__Bacillota_A	c__Clostridia	o__Oscillospirales	f__Acutalibacteraceae	g__DTU089	s__DTU089 sp902796315	0.58745	1953961	91.67
animal047862	8	igr_000334	animal047862_c40	8959	9519	CO_R	alaS	Alanine--tRNA ligase	C	16	1.3303	0.500575	0.000173332	0.0168975	FALSE	TATAAT	TTGACA	266	288	CCCGTCGGACTGCACCAGATCCAGTTCGGAACCGCTGTAACCGGGCACGTACACGATGGGGTAATCGTTGTCGGCGGTCACGGGCACGGCAGCATAGGCCGCCACGCCGAGAGCGGACAGCACCAGAACGACGCTCAACAAAAGAGCAAGCGCTTTTTTCATAAAAATCGCTCCCTATTTCCATTAAAAGATGATTTATTATAACACCGCAACAACCGTTTTTCAACGACGGCGAAAAAACTTATGCTCAAATCCGCGATTTTTGGTTGACATAGCCAATTTTTGCGATATAATATTGGTAATATTTCAAATGGTATCGGTGATGACACGGGTTCCTTCCCCACCGCGGTACGCAGAGAGAGAACGGCTGCTGTAAGTTCTTTATCGCGCGGGATCTGCCGCCCGTCGAGCCCCGCCGGAAACGGCGCGTTGACAGGCGTTAACTGTCGCAGGAGAGGTGCTTTTTGCACAAGTCGGGTGGTACCGCGGCTTCGGCCGTCCCGACAGCGCAAAGGGCGCTTTTTAAGTTGTCAATTTTATGCAAGGATGTGTAGAAACGAT	d__Bacteria	p__Bacillota_A	c__Clostridia	o__Oscillospirales	f__Acutalibacteraceae	g__DTU089	s__DTU089 sp902796315	0.58745	1953961	91.67
animal047862	9	igr_000035	animal047862_c115	4351	4656	CO_F	pheS	Phenylalanine--tRNA ligase alpha subunit	C	17	1.36509	0.492826	0.000173332	0.0168975	FALSE	TATAAT	TTGACA	4	27	ACCCTTGACAAACCCCTTATATTTGGATATAATAATACAGTTTTCAAACGCGATGACGGAGACAGGTCACGACGTTCCCGGCACAGAGAGGGCGCCCGCCGGCTGCAAGGCGCCCCGAACGGACCCGTGACGATTCCCTCCCGAGCGGCTTGTGTGAACGGCTTGCGCCCGGTAATGCAAGACGGTTCGCCCCGTTACCGGCGACAGAGTGCCGCTCTTTGAGCGGAAAACGGGTGGTACCGCGGAGTCAACGGCTTCGTCCCTTGCGGGACGGGGCCGTTTTTATTATTATCACAGAGGTGCAGT	d__Bacteria	p__Bacillota_A	c__Clostridia	o__Oscillospirales	f__Acutalibacteraceae	g__DTU089	s__DTU089 sp902796315	0.58745	1953961	91.67
animal047862	10	igr_000289	animal047862_c27	5779	5920	CO_F		PhoH-like protein	B	16	2.37433	0.454919	9.99993e-05	0.00791995	TRUE	TATACT	TAGACA	32	54	TACTTTTTCACAAAATAACGTGTTTTTTTCAGTAGACATTTACAAAATCTATGATATACTAATAGTGAGCCCGTTTCGGGCATCACCGCTTTGCGGCGAAAGGAAGGGAACTCCCGCGGAACAGATCATTGAAGTCGAAAAA	d__Bacteria	p__Bacillota_A	c__Clostridia	o__Oscillospirales	f__Acutalibacteraceae	g__DTU089	s__DTU089 sp902796315	0.58745	1953961	91.67
FREE029519	1	igr_001312	FREE029519_c553	2861	3015	CO_F	rplT	50S ribosomal protein L20	C	16	-0.140163	0.526531	0.00176665	0.0799755	TRUE	CAAGAT	TACAAA	86	108	TTGTTCTTCAGGGTACTATGTATTAACCATGGAGTTGGGCTTTAAAGTATTCAGTATTTTGAAACCGGAATCGACGAATCGCCTGCTACAAAAAAACAGAAAAAATGCCAAGATCAGTTAATTCAGTTGCTTCCAGAGCCAGAAGAAAAAAGGTG	d__Bacteria	p__Bacteroidota	c__Bacteroidia	o__Flavobacteriales	f__Flavobacteriaceae	g__Eudoraea	s__Eudoraea [species 10994]	0.44679	4059551	83.75
FREE029519	2	igr_001390	FREE029519_c77	2489	2828	CO_R	gyrB	DNA gyrase subunit B	C	16	0.412545	0.492537	0.00043333	0.0344285	FALSE	CATGCT	TTGATA	235	257	TATGAACCGGTATTAGAACATAAAATTCTGTTTCTCCTGCAAGTAATTGCAGGTCATTTTTTAGTTTAATTAGTCCTTAGGAAGCACCTTTTAAAGGTGCTTCTTTGGCTTGGATCACAACGGTCGGCCTTCCCTGAAGATTTCGATAGCCACCGAAGTGGTGTTTTTCGTTTATTTCCGGTAATTAAAAATTTATTTCAGGCAAATTACAGGAGTATATTTTCCACAAAAAATGTTGATAACTTAGTGTCTTAAAACATGCTATAATCCCATATTTCATAGGGTATTCCTTATATTTGCGGGATTGTAATTTTATTACTTAAAACAAGGTATTGATTCC	d__Bacteria	p__Bacteroidota	c__Bacteroidia	o__Flavobacteriales	f__Flavobacteriaceae	g__Eudoraea	s__Eudoraea [species 10994]	0.44679	4059551	83.75
FREE029519	3	igr_000924	FREE029519_c406	19567	19803	CO_F	pnp	Polyribonucleotide nucleotidyltransferase	C	16	-0.00439208	0.488008	0.000793328	0.069453	FALSE	TAAAAT	CCGCCA	207	229	CAATATAGAGGGAAGCACTGCTTCCCTTTTTACTATGCCGGACCCGATCCGGAATGTTTCATAACCCAATTGCAAAATCCCTGAATCCTTTCGTTTTTGGTAACAGGGTAAAATACAAAAAGCTTACACATAGTTTTTCATTGGTCAACACACACAACAACACAACCCTGACCGTTCGGTAAGACGGTAGACCATTGTTTAACAAATCCGCCAAAGGGTGGATCCTAATTAAAATTT	d__Bacteria	p__Bacteroidota	c__Bacteroidia	o__Flavobacteriales	f__Flavobacteriaceae	g__Eudoraea	s__Eudoraea [species 10994]	0.44679	4059551	83.75
FREE029519	4	igr_000173	FREE029519_c158	4436	4636	CO_F	uvrC	UvrABC system protein C	C	16	0.826307	0.447828	0.000599996	0.0159662	FALSE	TAAGGG	TTCAGC	89	111	AGGTTTAATTTATACATACCATCATACCTTAATGGTGCTGAGAGGTGATGTGGATACCGGACAAAACCGGCCAAAATGGGTTTTCCGGATTCAGCCAGTAAGGGAATTCGCTAAGGGATCGTTAAATTAGCTGCCTATAACCTCTATAAACTTCGCGTAATATATCTTTGTTTCTGAACCGTAAATTTCGACTCGAGTTTA	d__Bacteria	p__Bacteroidota	c__Bacteroidia	o__Flavobacteriales	f__Flavobacteriaceae	g__Eudoraea	s__Eudoraea [species 10994]	0.44679	4059551	83.75
FREE029519	5	igr_000204	FREE029519_c169	1075	1210	CO_F	grpE	Protein GrpE	C	18	0.528202	0.439097	0.00164666	0.0173629	FALSE	TACTTT	TTGACA	70	94	TTGACAGCATCATCCCTGAAGATACCAAAAACAGGCGTCCCGCGAAGGCGGGATGTTTTTTTGTGACATTTTGACATTTTTAAAGAATTGGCAGTACTTTTGCCATCCTAATTCGAGTATTTACAAAGTTGACTAC	d__Bacteria	p__Bacteroidota	c__Bacteroidia	o__Flavobacteriales	f__Flavobacteriaceae	g__Eudoraea	s__Eudoraea [species 10994]	0.44679	4059551	83.75
FREE029519	6	igr_001451	FREE029519_c94	20256	20448	CO_R	yknY_1	putative ABC transporter ATP-binding protein YknY	B	17	0.52172	0.419323	0.00619996	0.00049333	TRUE	CAAAGT	TTGCCC	65	88	GGACTATTGATAAAATACAATCAACCGGAACATTTATACCCCGGCAGGCCTTGCAGCCCTGCTCATTGCCCTTTTTACCGTTAGTTGACAAAGTTTTGGGCAGCGATCGCCCATCCGGCGGACGCCCTTCGGGACCATTAGAAACCGCAAAAAATTATGGACCATAAATTATTAATTCTCAAAACAACAAAAA	d__Bacteria	p__Bacteroidota	c__Bacteroidia	o__Flavobacteriales	f__Flavobacteriaceae	g__Eudoraea	s__Eudoraea [species 10994]	0.44679	4059551	83.75
FREE029519	7	igr_000020	FREE029519_c107	1429	1562	CO_F		FeoA domain protein	C	18	-0.133759	0.417233	0.00881994	0.0187576	FALSE	AATAAA	TTGCCC	102	126	ATTCCAATTTCCGGGCATTAAAATTCAAATCATCAGTTTTGGAAATTGGAATTTAATAATTTTTGGGATTTGCCTGAATTAATCGCGCTTTTTCTCTTATTTTTGCCCTTACTTATAATCAATCTAAATAAAAA	d__Bacteria	p__Bacteroidota	c__Bacteroidia	o__Flavobacteriales	f__Flavobacteriaceae	g__Eudoraea	s__Eudoraea [species 10994]	0.44679	4059551	83.75
FREE029519	8	igr_001057	FREE029519_c454	1960	2144	CO_R	parE	DNA topoisomerase 4 subunit B	C	17	0.432872	0.413582	0.00282665	0.0108284	FALSE	TACTAT	TAGCCA	60	83	CCCTACACTTTCTAAAATACTTACCACAAAGCCTTATGCAACTTCGGTTTGAATAAGGGGTAGCCAGAACGAATAAAGAGCGGTACTATCAACAATAGGCCATTTTTATTGTTAATTACTTTCCCTGGTCTGCATTTTGATTTCTGCCCTGAAATTTTATATTAGCTGGGGTAATCCCCTAAATT	d__Bacteria	p__Bacteroidota	c__Bacteroidia	o__Flavobacteriales	f__Flavobacteriaceae	g__Eudoraea	s__Eudoraea [species 10994]	0.44679	4059551	83.75
FREE029519	9	igr_000203	FREE029519_c168	15777	15921	CO_F	metG	Methionine--tRNA ligase	C	18	0.756415	0.399594	0.000506663	0.0298452	FALSE	AACAAT	TTGCCC	20	44	CCACCCCTACTTTGCAATAATTGCCCTCGGACACCGGACGTCCAAACAATGATGTTTGTCCGGTGTCTCGGGGGTTTTCTTTTTTATGGCCTCGTAGTGCCCCGGCTGAAAATTTGGTTATTTTTGTTGCTTAATTGAATCCTGA	d__Bacteria	p__Bacteroidota	c__Bacteroidia	o__Flavobacteriales	f__Flavobacteriaceae	g__Eudoraea	s__Eudoraea [species 10994]	0.44679	4059551	83.75
FREE029519	10	igr_000021	FREE029519_c108	3516	3633	CO_F	bamD	Outer membrane protein assembly factor BamD	C	18	0.326648	0.391028	0.00781995	0.00848426	FALSE	TTCCGT	TAGCCC	54	78	TCTGCGTTAAATGTTCGCCAAAATAGCGGTGCATTGTCATGAAACTGACTATTTTAGCCCAAAAGAAATTGTTTTTTATTCCGTCAATTATCCCTAATTTTGCAAAATGTTTTTTAAA	d__Bacteria	p__Bacteroidota	c__Bacteroidia	o__Flavobacteriales	f__Flavobacteriaceae	g__Eudoraea	s__Eudoraea [species 10994]	0.44679	4059551	83.75
FREE033501	1	igr_000262	FREE033501_c29	2127	2304	CO_F	fadF_1	putative iron-sulfur-binding oxidoreductase FadF	C	17	-0.0592624	0.461156	0.00258665	0.0371682	FALSE	GAGACT	TTGCTT	86	109	TTTTGATTTTTCATAATCAAAATATTTTCCAGCTTTAATCAAATTAATAAATCTGAATTATTTAATTTTTTAAAATAAGAGATTAATTGCTTAAACCGTCTTATTCTCTGAGACTGAAACAAATTCGTGGAAAATACAGTAGAATATCTTAATAAATACAAGAGTTTACAAGTCTTTC	d__Bacteria	p__Bacteroidota	c__Bacteroidia	o__Flavobacteriales	f__GCA-002722245	g__GCA-002722245	s__GCA-002722245 [species 7760]	0.33603	2009008	57.76
FREE033501	2	igr_000006	FREE033501_c10	6054	6212	CO_F	grpE	Protein GrpE	B	17	0.778571	0.427777	0.00120666	0.00669329	TRUE	CACAAT	TTGCCA	40	63	ATAGTCTAGTATTAAAATCTATCCTTTTTTTATCGTAATTTTGCCAAAATTTCAATAATCTGACACAATACTGTGTCAGTTTGTCTTGTATTTGTTCAGTTTAACAATTGGCAAGGCTATTGATATTATTGTTAAATGAGTTACCAAACTAAAAAGTAA	d__Bacteria	p__Bacteroidota	c__Bacteroidia	o__Flavobacteriales	f__GCA-002722245	g__GCA-002722245	s__GCA-002722245 [species 7760]	0.33603	2009008	57.76
FREE033501	3	igr_000337	FREE033501_c40	290	412	CO_F	serS	Serine--tRNA ligase	C	17	0.225774	0.426298	0.00223999	0.0371682	FALSE	TATCCA	TTGCTT	92	115	TATGCACTTGTAAAAAAATAATAAGGCTACTCAAATGAGTGGCCTTTTTTTTGATTTTGATTTGTAAAATAAGGGTTTATAAAATCTTTTATTTGCTTTATTTTTGTTAAAAATATATCCACC	d__Bacteria	p__Bacteroidota	c__Bacteroidia	o__Flavobacteriales	f__GCA-002722245	g__GCA-002722245	s__GCA-002722245 [species 7760]	0.33603	2009008	57.76
FREE033501	4	igr_000206	FREE033501_c222	2606	2743	CO_R	typA	GTP-binding protein TypA/BipA	C	17	0.377434	0.411354	0.0048733	0.01036	FALSE	TATTTT	TTGCGG	107	130	TAAATCTTGATTGACTGGCTATTTTATTGACTTGTATTTATTATACTTAGCCTATTATCTTGAATATCCTTCGTACATCTAGACTGGCTTGTGTAAAAAGTATATCTTTGCGGCTCATTTTAAAGGAGAGTATTTTTT	d__Bacteria	p__Bacteroidota	c__Bacteroidia	o__Flavobacteriales	f__GCA-002722245	g__GCA-002722245	s__GCA-002722245 [species 7760]	0.33603	2009008	57.76
FREE033501	5	igr_000106	FREE033501_c151	2127	2301	CO_F	ffh	Signal recognition particle protein	C	18	0.0775765	0.402049	0.00616663	0.0955398	FALSE	TGCGCA	TTGAAA	70	94	GGTTTAAATAATCTTAATAAGAACATCTTTGCTAACTGGGCATGTCGAAAAATATATAAGGAAACACTTTTTGAAATAAAATTAGATTTCAAATTGCGCAAAAAAGAATTTTTGCTCCCATTAATTTCATAAAAATTGCTTTAATTTCACTAATTTAGCCCACCAATTTTACACT	d__Bacteria	p__Bacteroidota	c__Bacteroidia	o__Flavobacteriales	f__GCA-002722245	g__GCA-002722245	s__GCA-002722245 [species 7760]	0.33603	2009008	57.76
FREE033501	6	igr_000007	FREE033501_c10	7911	8036	CO_F	btuD_1	Vitamin B12 import ATP-binding protein BtuD	C	18	-0.0291129	0.398947	0.000959994	0.171912	FALSE	CATCAT	TTAATT	70	94	AACAAAGCCTCATGACTGAGGCTTTTTTAGTTACCCAACCTCATTAATTAACACTAATCGTTAACAAACTTTAATTTGATACAATAAAATCTTCCATCATTTTCGTTATTTTAGTTCATTAGGACT	d__Bacteria	p__Bacteroidota	c__Bacteroidia	o__Flavobacteriales	f__GCA-002722245	g__GCA-002722245	s__GCA-002722245 [species 7760]	0.33603	2009008	57.76
FREE033501	7	igr_000225	FREE033501_c247	226	344	CO_F	panD	Aspartate 1-decarboxylase	A	17	-0.636814	0.397477	0.0107066	0.00109333	FALSE	TTTAAT	GAGAAG	2	25	ATGAGAAGGGGCTCGCAAGGCTCCTTTTAATTTTTGGTGTTTTAATGGACAATCTAAACTAATAATGTGTTGAAAAAAGAGTCACCGAATTATTTAACAAATAGTTGTAATTTTGCAAC	d__Bacteria	p__Bacteroidota	c__Bacteroidia	o__Flavobacteriales	f__GCA-002722245	g__GCA-002722245	s__GCA-002722245 [species 7760]	0.33603	2009008	57.76
FREE033501	8	igr_000301	FREE033501_c34	495	599	CO_R	rplT	50S ribosomal protein L20	C	18	-0.125623	0.357714	0.00391997	0.0989631	FALSE	TAAAAA	TTGTTT	37	61	TCAGCAGAAATAGTAATTTATTCAATTTTATAATTGGTTGTTTGTTGAACCCGGTGTTTAGTAAAAAAAGAGCGAGAGCCACTAACCACCAAAAAACTAAAAATT	d__Bacteria	p__Bacteroidota	c__Bacteroidia	o__Flavobacteriales	f__GCA-002722245	g__GCA-002722245	s__GCA-002722245 [species 7760]	0.33603	2009008	57.76
FREE033501	9	igr_000234	FREE033501_c255	1374	1476	CO_F		NCBIFAM: type IX secretion system protein PorQ	C	17	0.589793	0.334174	0.00858661	0.074729	FALSE	TAGAAG	TTTCCG	8	31	GTAATGTATTTCCGTCTGAATAATTATTTTTTAGAAGACTGCTCAAATAAAACATTCTCTTAAAAAAACTAAGTTTTAGGGGATAATTGCTATCTTTCAAACC	d__Bacteria	p__Bacteroidota	c__Bacteroidia	o__Flavobacteriales	f__GCA-002722245	g__GCA-002722245	s__GCA-002722245 [species 7760]	0.33603	2009008	57.76
FREE033501	10	igr_000030	FREE033501_c11	8333	8440	CO_R	murB	UDP-N-acetylenolpyruvoylglucosamine reductase	C	17	0.318994	0.329083	0.0048733	0.251583	FALSE	TATTTT	TTTAAA	73	96	ATGGCCATAATCTATTTTTACTTTTTCCAATATAATTAACAATTCACTTGTTGAGATATAACAAAGACTTCTCTTTAAATTGAATAGGGTATTAACTATTTTTAATGT	d__Bacteria	p__Bacteroidota	c__Bacteroidia	o__Flavobacteriales	f__GCA-002722245	g__GCA-002722245	s__GCA-002722245 [species 7760]	0.33603	2009008	57.76
FREE008922	1	igr_000281	FREE008922_c2	88891	89538	CO_R	rpoB	DNA-directed RNA polymerase subunit beta	C	18	0.74341	0.464633	0.000233332	0.0417173	FALSE	TAAAAA	TAGCAG	404	428	GTATCGAGTTTGGAACCCGACTTGCACGCCGGGGCGGAACACAGTATCCTTGATATCTGAGGAGACCCGTTCCGCCTTGGTGTCATGTTTTAGCGGAAGGTTTCAATAACGACATCGATGCAGTACCCCGGTTCATCCTGCTGGAGCAGGTTAAGGAGCCGGCCACTCTCCGTATCGGGCGGCGGATGCGCAGGGTGCAACATCGTTTCACGTGCGGCAGCAAACCTTGGGGCAGGGCGAGCCTCAAAGGGCGGCAGATATCTCTATTGTTCGGACGGAACTAGTGCACAAGTCGATCTTTGCGCTCGCGGGCGATGCTGTCCCTACGAGCGTTTTGTCGCGTCTGCGGCTCGGCATAGTTGCCGTGTCGTAGCCCGGATCGCCCCGGGTGTACGTCGTGTTTATAGCAGTAATCGGTTGTGTGTAGGTAAAAAGTTAGTTTTCAGGTTTTTGCCGAGCGTTCTCGGTAATCGACATTCTGCGCAAGGGATAGCCGGCTTCGAGGACGGTCTATTCCATGGATGCGCATCAGCACCGAACCCGGAGGAGTGACCCCCATCCTCCAACCTTGTGAGCACCACCCTTGCTTTCTTTTGATGCAGGGCGGCGGCCAGCGAGGCCTCGAGCGGTAGTCCTTCAGGAGAGAGC	d__Bacteria	p__Acidobacteriota	c__Terriglobia	o__Terriglobales	f__Acidobacteriaceae	g__Granulicella_B	s__Granulicella_B [species 12199]	0.62577	2522529	69.23
FREE008922	2	igr_000341	FREE008922_c28	130894	131499	CO_R	purM	Phosphoribosylformylglycinamidine cyclo-ligase	C	16	-0.338337	0.416779	0.00452664	0.0261631	FALSE	CAAAAG	ATGACA	395	417	GCCTATAGCTCTCCGAATCGCTGCCGATCCGGGAGCTAGGTGACGAGAACGGCGTTTCACAGGAATAAGGGAGAACCTAGCCACCCGTTGCCTTTCTTGTTTGTTGTCATTCCCGAAGGGAATCGGCGTCTCTTCGCAGGGTGCCTATTGTGAACTCAGGATCATCCCCTCCGCCATGGGCGTTTCTCAGGGCGAATCTTTGAACGGGCTCGTCCTATAGGTTTTGTTCGAGATAAACCCTGATCGCGTCTCGTTGTGGCATGGTAAATCTGCGCGAACCGGTCCAATGCTTAGTAAAAAACCAAGGACGGCGCTCATCTCGGTAATGTTCCACGACGCGAGTGTCGCTTACCGAGAAATCGGCTTCTCGGTAGAGACGCAGATTCCCTTCGGGAATGACAACAAGAAAAGCAAGTACAAAAGCCTTGGTCCTGAGAAGTCGGCATAGCGGAAGTGATCTGCCCATTGCCGCATCCCGGATCAGGGGGCGACCCGGAACCTGTGGATTTAAACTGATCCATGGCCGCATTCCGGCGGGTGTAACGGCCCTCTCCGAGGGTGCTGATAAACTACCTTCTCTGCAACTGCTGATGGAGCCTATACGTT	d__Bacteria	p__Acidobacteriota	c__Terriglobia	o__Terriglobales	f__Acidobacteriaceae	g__Granulicella_B	s__Granulicella_B [species 12199]	0.62577	2522529	69.23
FREE008922	3	igr_000348	FREE008922_c28	157417	157812	CO_R	mraZ	Transcriptional regulator MraZ	C	16	-0.151117	0.412563	0.00187999	0.0890865	FALSE	CATTTT	CTGAAA	214	236	AAGACGGTTAAGTTTCAACCTTAAAACAGGTTGACGGATGGAATGAACCATGTTCCACGTGGAACAAAAAATTTTCGCGCAACCAGTTTCGCTTTTTATTTGCTTTACCAGAGGTTGCCCAATCACAGCAAGTGGGAGAACCCACGAAATAAACACAACCTGTTGTGGGTGAGGAAGTGCACTCGCTAGCAGTGGTTTTTTACACATTCCCAATCTGAAATCGTGCGAAAACAGGCCATTTTTTTCTTTACATGGTCCGGGCACTCAGGCAGTCTTGAACTCGTGGTGGTCTAAAGTGGCCTGAAAGGGACTGAAAGCCTCGAAAAACCTGCCTAAGTGTACCGCGGATAGGCAGATTGGGGAGTCACCGAGCCGGACCGAGTACCGAGGTTGGCA	d__Bacteria	p__Acidobacteriota	c__Terriglobia	o__Terriglobales	f__Acidobacteriaceae	g__Granulicella_B	s__Granulicella_B [species 12199]	0.62577	2522529	69.23
FREE008922	4	igr_000321	FREE008922_c28	77681	77827	CO_F	ftsZ	Cell division protein FtsZ	B	17	0.33873	0.406311	0.000386664	0.0144866	TRUE	AACAAT	TTTTGC	66	89	AGCCGCGCAACCACCCGTTCCCGAACGTCCCCGAACCAACCTTGGTTCACCCCGAAAAAGGACCTTTTTTGCACGGGTTGCTCCAATGCAACAATGGAGCAGAAGGCCACACCTCGCACGCATTTGCGCCTCAAGGAGCTGTAGTTC	d__Bacteria	p__Acidobacteriota	c__Terriglobia	o__Terriglobales	f__Acidobacteriaceae	g__Granulicella_B	s__Granulicella_B [species 12199]	0.62577	2522529	69.23
FREE008922	5	igr_000751	FREE008922_c67	26157	26328	CO_F	rplT	50S ribosomal protein L20	C	17	0.464791	0.371004	0.000519997	0.0890865	FALSE	GATGCA	CTGAAA	141	164	GCTTCAGGCGTCCTAGTTTTTCAGATCGAGCCGCTGTACAGCAAAGGGCCGCAAGATGCGTCGAGGCCCCTGGGAGGCGTAAGCTGCCCACCGAGATCTGAAGTTGCAGAGCGAGTGAAGAGGCCCCCTTACCTCCAGCCGCTGAAACGATGTACGCAAAAGGAGATGCACC	d__Bacteria	p__Acidobacteriota	c__Terriglobia	o__Terriglobales	f__Acidobacteriaceae	g__Granulicella_B	s__Granulicella_B [species 12199]	0.62577	2522529	69.23
FREE008922	6	igr_000545	FREE008922_c4	76043	76174	CO_F	fusA	Elongation factor G	C	17	0.332025	0.357325	0.0043933	0.0224673	FALSE	TTTAGT	TTTTTA	7	30	GGAAAGCTTTTTAGCTGAACGCCTTTTGTTTTTAGTTTCAACGATGTACTGACCGCGGGTATGACCCGCAGATGAGAGATCGAGACTGTGGCACGCACTGTACCGCTAAATCGTTGCCGGAATATTGGAATT	d__Bacteria	p__Acidobacteriota	c__Terriglobia	o__Terriglobales	f__Acidobacteriaceae	g__Granulicella_B	s__Granulicella_B [species 12199]	0.62577	2522529	69.23
FREE008922	7	igr_000271	FREE008922_c2	39657	39902	CO_F	ftsH	ATP-dependent zinc metalloprotease FtsH	C	17	-0.321167	0.352219	0.00735328	0.0417173	FALSE	AATCCT	TTCACC	36	59	GCCGGAATTCCCTCCCTCTGCATCAAATCCGGGCAATTCACCCGACGATTCCTCGGGTGAATCCTTTCCTCAAAGAGTAGAATCTTAATGATTTGTAGAGTAGGACTGCAGTAGGGCCGAACGTTCTTATCTCGACTTTCGTCTTTTTCTAACGTCTATACTCCATAGGCCCTGGCGCCTACGTCCGTGCCAGATCGGTCTGAGATCGTCGCAAGTGGGGCTAACGCCAGACCGGAGACAAGGGAG	d__Bacteria	p__Acidobacteriota	c__Terriglobia	o__Terriglobales	f__Acidobacteriaceae	g__Granulicella_B	s__Granulicella_B [species 12199]	0.62577	2522529	69.23
FREE008922	8	igr_000173	FREE008922_c15	142546	142721	CO_R		Abnormal spindle-like microcephaly-assoc'd%2C ASPM-SPD-2-Hydin	C	18	0.0149533	0.344815	0.00696662	0.0187576	FALSE	TAGAGC	TTGCAG	10	34	TTTTTCTGCCTTGCAGATGCGCGCAGAGGGCCGCTAGAGCCCGCGATAGCGCATATGCTTAGAGTCCTCTCATCCCCTTCTGGCACACGCGCCAGCTTTCTCTCAGTCGGTCGTTGACTCTCGCGGTACCCGCTTGCAGCATCAAGTTTGGTGATGTCTGCCGTGCCACGAATGCC	d__Bacteria	p__Acidobacteriota	c__Terriglobia	o__Terriglobales	f__Acidobacteriaceae	g__Granulicella_B	s__Granulicella_B [species 12199]	0.62577	2522529	69.23
FREE008922	9	igr_000054	FREE008922_c12	71315	71417	CO_F		hypothetical protein	C	17	-0.0361255	0.343626	0.0051933	0.0659192	FALSE	TATTTC	TCGACA	13	36	CTGCGCCCGTCCCTCGACAGCTTTCGAGAAGAAAAATATTTCCCCCCGCTGCGGCCCGGGACGTGATGTTTCGCGTCTGTTCCAGCAGGAAGGCAAGATCAAA	d__Bacteria	p__Acidobacteriota	c__Terriglobia	o__Terriglobales	f__Acidobacteriaceae	g__Granulicella_B	s__Granulicella_B [species 12199]	0.62577	2522529	69.23
FREE008922	10	igr_000343	FREE008922_c28	139431	139557	CO_R	murC	UDP-N-acetylmuramate--L-alanine ligase	C	17	0.109296	0.321555	0.00360664	0.0480506	FALSE	AACGAT	TTGCCG	55	78	ACTGGAAACGAGCAGACCGGCAGGCCGGACGATGGTTGTCCGGCCTGCTCTGCGTTTGCCGGCGCTGATACAGTGAAGAACGATGCTTCGCTGCGCGGGCATTGAGTTTTGGGAAGAGAGTCAAGGC	d__Bacteria	p__Acidobacteriota	c__Terriglobia	o__Terriglobales	f__Acidobacteriaceae	g__Granulicella_B	s__Granulicella_B [species 12199]	0.62577	2522529	69.23
FREE037373	1	igr_000102	FREE037373_c160	11903	12577	CO_R	rpsA	30S ribosomal protein S1	C	17	1.13102	0.529149	0.000179999	0.017828	FALSE	TATACT	TTGCCC	588	611	CCAAATTTAATTCCCGCCATAGAGAGCACAGTTGAAGTACATGCTCACCTCATCTTATTCAATAGGGCGTAATCCAAATCAGTTAAAAACCCAAGACTCTGGTCTTCAGATACAAGCATACCAGGCTCTTGCATGCCCCCTACCGGGAAATAACGAGAACGGAAGGCAACAAAGAACACAAAGACTCAACACAAAGCCATGAAGGCACGAAGAATCCGGCCTGACCCGAAGGGTCTTTTTCCTTAAGGAGAGAGCAAAAATGGAAAATAGAAATGTTAAATTCCTCATGTTATTGTTCGATTCTATTTTCCATTTTTGCTCTCTCCTTAAGGAAAACTCCTCTTACGAGGAGGAGGCCGGATTTCAGAAATCCTCTGTGCCTTCGTGCCTTTGTGTTGAAGCTTTGTGTCTTGCTCGTAAAAAGTTTGTGTATTCATTGTCCTCTGCGGGATGAGTTAAGAACACCACCTACTTTGTGCCTGAGGATGGGAACTGGGTAAAATCGAGTGCGGACACACAGACGGGCACGTTTACGAAATGGGGACGCTTTTGGGTTTTTTGGTTAAATGGGGCGAAAATCCCCAAAAGTTGCCCAATAAAGATTCTTGTTCTATACTCCGTGGGAAATAGTAGGGTTTTCGTGGAGACGAACTGCCCTCAAGGAGACAACTAAAC	d__Bacteria	p__Chlamydiota	c__Chlamydiia	o__Chlamydiales	f__JAAKFR01	g__JAAKFR01	s__JAAKFR01 sp011064985	0.47213	2072634	97.5
FREE037373	2	igr_000458	FREE037373_c231	5778	6306	CO_R	lon2	Lon protease 2	B	17	-0.296693	0.498482	0.00223332	0.00613329	TRUE	TACTAT	TTGCGG	461	484	TTCAGAGTCGGTGTCTAAATATTCTCCTTGATAAGCAGATTTTAAACAACTGAAGATAAGTCATTTTGTGACATAACTCAGATTATCGACTTTGTTTTTGTCACCCAAATCTCCCATCTCTCAGATCTAGTCAAGAAATATAATGGTCTCCTAAATGAAGACCTGCTGCTATGCTCATTGCCTCCTGAGCTTTAGAAAAAGCCATAAAGTTCAAATGTGGTAGCCTAAGTTTTTGGAGCTCAGATTTTTACAATGATGGCGCACAAAATACAGATTGCGAAAGTTTTCTGCTGCGACAAAAAAAATTAAAATTTATATGAAAATAATAGATAGTTTTGCCCCCAAAATATCATGGTGGCAGAGATCCCTTCGCGTTTCTTCGCGTCCTTCGCGGTAAAGAATCCACCAAAGACTCTCTCCTTCGCGTCCTTCGTGGCACACAACCTCTCAACCCGCAAGCCTTGCGGGATTGGAGAGGATTTGCTACTATGAGAGTCTGGTCTGCACACCCGTATTATCAAGGAAATTT	d__Bacteria	p__Chlamydiota	c__Chlamydiia	o__Chlamydiales	f__JAAKFR01	g__JAAKFR01	s__JAAKFR01 sp011064985	0.47213	2072634	97.5
FREE037373	3	igr_000054	FREE037373_c124	11299	11467	CO_F		hypothetical protein	C	17	0.349829	0.49068	0.000806661	0.0475996	FALSE	TATCAT	TTGACT	131	154	TTTTATTATCTATATCACCACAGAGCACACAGAGAGAGGAATTTCTTACTCTGTGCTCTCAGTGTGCTCTCTCGGTTCAATTCCTTACGTAACATTTTGATAAAAAACAAGGTTTGTATTAGTTGATCGGTTTGACTTCCTCTCTGGAGTGTAGTATCATTTAGAATTC	d__Bacteria	p__Chlamydiota	c__Chlamydiia	o__Chlamydiales	f__JAAKFR01	g__JAAKFR01	s__JAAKFR01 sp011064985	0.47213	2072634	97.5
FREE037373	4	igr_000391	FREE037373_c214	9558	9778	CO_R	ybiT	putative ABC transporter ATP-binding protein YbiT	B	17	0.373449	0.48157	0.00045333	0.0258998	TRUE	TATTCT	TTGTTT	185	208	CTACTACCAAAAGAGTTGGTAGGTATATGCTAGAGAACCTCTTCTCTTGAGGAATTTGCTGGTCATATCGCTGAAGAACTTCGAAAAAAAGACATCCACACAATCTTAGTAGGAGGTGCTTGTGTCACAATTTATTCCCAAAACCGATAGCAATCGGGTGTAACTCAAAGGATAGGAACTGCGGGTTGTTTGGATCTCTTTAGTTTGGTATTCTATTTTCC	d__Bacteria	p__Chlamydiota	c__Chlamydiia	o__Chlamydiales	f__JAAKFR01	g__JAAKFR01	s__JAAKFR01 sp011064985	0.47213	2072634	97.5
FREE037373	5	igr_000175	FREE037373_c170	15035	15490	CO_F	leuS	Leucine--tRNA ligase	C	16	0.584057	0.478721	0.00160666	0.00707516	FALSE	TATTTT	TCGCCG	168	190	GTGGAGATTGTTGAAAAACTCCCTGAGTTCTCAGGAGAGCATCGCGGCAGCGATGCAGGTTGTTAGCCCCGCGTGAAATGAGCCCCGGTAGGGGTGAATGGAACGTGGGGTAATGCGAGGAATAAAATATCGTGAGCCGCGGCCAGCGGCGACAGTTTTTTACCCCTTTCGCCGCTCCCGCGGCTGTACCTATTTTTCGCCATTTGCTCCCCCACGTTCCACTCGCACCTAAAGATGCTTCGTTACACGCGGGGTTAACCACCTGCATCGCTGCCGCGATGCTCTCGTTAAAAAAGCCGGTTTTTCAGCGGGATGCAAAGAGCTTTTGGGGATTTTGCTTCCAGTTGGACGATCGCGAGCGATCGTTCAAGCACTCTTTGTAAAAGAGTGCGTAATGGAAGCAAAATCCCCAAAAGGCTACTCCAATTTGAGTATTTATAGTACCCTTGTTGTGTT	d__Bacteria	p__Chlamydiota	c__Chlamydiia	o__Chlamydiales	f__JAAKFR01	g__JAAKFR01	s__JAAKFR01 sp011064985	0.47213	2072634	97.5
FREE037373	6	igr_000002	FREE037373_c1	6527	7163	CO_R	hemE	Uroporphyrinogen decarboxylase	C	17	0.101247	0.475148	0.000893327	0.0380797	FALSE	TACAGT	TTGCGG	601	624	AGAAGCCTCCCTCCCCGTAGCCCACGTACGACAACTTGGGCTGCCAAGCCCCGCGTTCCACGAGAGCCTCTAGGGCGCTCGCCACACACGGGGCTAACAACTTGGCATCGCTACCGCGATGCTGTTGTGAAAATTCAATCCCCGCGGACCGGACATCCGTGTCGGGGTTGGATGAAAAACTTCCTGATTCGTATCAGATGAGCCGCGATGGTTTTAACCTCCCATCGCGGCTTTTTGAATAAGATCCAAGTTGTGAAGGAGAACAAGGGTATGGAACTAAGTTGTGATGAAGAGAAAATATAATTTCAGAGAGGATAATCAAGGCAGGGATTGAGGTACATCGTCAGCTAGGGGGTCCTGGCCTTCTTGAGAGTATGTATGAGGATGCGTTAATTTCATGAACTAAAGTTGTGTGGTCTGCATGTCCAGAGGCAAGTTTCTATCCCAATGTAAACTAGGATTAGTGCTCAATTTTGGGCAACCACTCCTAGTCGATGGGATCTCAAGGGTCGTCAACCATCTCTGATTTCTTCTCTTTCGCCTTTGCGTTTCTCTGCTCCTTTGCGTTTTTCTTTTTCCCACAGATTCTACACTCCAGACCTTGCGGATTTCACCCATTTCCCTTACAGTCTCTTGC	d__Bacteria	p__Chlamydiota	c__Chlamydiia	o__Chlamydiales	f__JAAKFR01	g__JAAKFR01	s__JAAKFR01 sp011064985	0.47213	2072634	97.5
FREE037373	7	igr_000184	FREE037373_c172	7978	8262	CO_F		hypothetical protein	B	16	0.112296	0.463555	0.00139999	0.0200665	TRUE	CAAGAT	TTCTCC	55	77	AGCTTTTCTAGTATCTCGATCTCTTCTTCTCTTCCTATAATCTCGGCCATTTTGTTTCTCCTTATCCCATGTTTTGTCAAGATTGCGACGAAAAAACAAGATATTTCGTCTAAATCTACAAAAAAAATGCAGATTTAGACATTAAATCGGCAAATATAGGCGAAATCCCGTAAAATCAAAGGGTTTTCGACAGAATCTCCTATGCTCTTGTAGTTTGTTCTGGCTGCCATTTCCAAATTTCCAAATTGACATTTCGGAGGTGTTGTGGTAGTTTCTTAGGGTTTT	d__Bacteria	p__Chlamydiota	c__Chlamydiia	o__Chlamydiales	f__JAAKFR01	g__JAAKFR01	s__JAAKFR01 sp011064985	0.47213	2072634	97.5
FREE037373	8	igr_000483	FREE037373_c25	1350	1469	CO_F	ftsH	ATP-dependent zinc metalloprotease FtsH	C	17	0.859193	0.462808	0.000299998	0.0583658	FALSE	TATAAT	TTAATT	57	80	TAAGATGTTGGTAGGCAAGAAGTTCATTTGATTTTTGTAGTTATTCTTCTATTTTGGTTAATTAATAAATCAAATAGTTTTATAATCTGAGTTATTGGTTGTTTTGAGTAGTATTAGGTT	d__Bacteria	p__Chlamydiota	c__Chlamydiia	o__Chlamydiales	f__JAAKFR01	g__JAAKFR01	s__JAAKFR01 sp011064985	0.47213	2072634	97.5
FREE037373	9	igr_000252	FREE037373_c186	9922	10123	CO_F		hypothetical protein	C	18	0.901956	0.455515	0.000299998	0.0298452	FALSE	TATAAT	TTGTAA	145	169	GTGTTCATGAGGTGTTCTCTCTCGAAAAGTCAGCCGGGTGCGGCAGATTTGTTGGTTTGCGACGAGCCAATAACCCCTGCGCTATTGGTGAGGAGCAAAACAACGAAGATGCTGCGCACGGGTGGCTTTGCGGGGGAGATAAACCTTGTAAACACTTACATAAGTACTATATAATGCTTCGCTAATCCAGGAGGTGCTATTT	d__Bacteria	p__Chlamydiota	c__Chlamydiia	o__Chlamydiales	f__JAAKFR01	g__JAAKFR01	s__JAAKFR01 sp011064985	0.47213	2072634	97.5
FREE037373	10	igr_000482	FREE037373_c240	5687	5917	CO_R	oppA_3	Oligopeptide-binding protein OppA	C	17	0.241615	0.44627	0.00047333	0.0734128	FALSE	TATCCT	TTGAAA	193	216	ATTAAAAGAATAATCGTGTCCTGCCTATCCTGTTTCATTTCTTTTTCTTGTCCCTCAGGAGTTGTCAGCACAAAATTTCAAGCCCACCAAAGCCCCCTTCGCGTATCTTCGCGTCCTTAGCGGTTAGGAGCCCCCCATGGACCCTTGCCTCGCTGTTAAGAATCCACCTAAGACTCAAGCAAAGAATTCATGATTGAAACCTTTTCTAGGTTCCCGTATCCTCGAGCATCT	d__Bacteria	p__Chlamydiota	c__Chlamydiia	o__Chlamydiales	f__JAAKFR01	g__JAAKFR01	s__JAAKFR01 sp011064985	0.47213	2072634	97.5
FREE045817	1	igr_000604	FREE045817_c91	6970	7312	CO_F	rpsL	30S ribosomal protein S12	C	18	1.41477	0.59802	5.99996e-05	0.0325977	TRUE	TAAAAT	TTGACG	117	141	GACCAAAAGGGCACGGCGCGACAAAAGTCGAGCCGTGCCCTTGTGTAGACGCAGTCCTCACGGGCCTTCGGGACCTGTGCCGGACGCTTTAGAACAAGCCCAAGGTAGACCGCGGCCTTGACGCTCCTGCGTACCGTCTGGTAAAATACGTTGGTTGCGGGCTCCATGTTCGGGCTCGTATTCCCGGTGGGTCAAAGGCTATAAGGCGCGATCGAACGCGCCGCTACGAAAATCCTCACCCCGGCGGAGATCCAAGGAGAGGCGGCATCCAGCCGCCATCGCCCGCGTGTCGGGCGCGCGAACGGACCTGTAGGTCCGTTGCTTCATGTACTAGAGGAAGAGT	d__Bacteria	p__Eremiobacterota	c__Eremiobacteria	o__Eremiobacterales	f__Eremiobacteraceae	g__JAFANK01	s__JAFANK01 [species 14649]	0.6396	2418458	91.17
FREE045817	2	igr_000001	FREE045817_c1	340	787	CO_F	ftsE	Cell division ATP-binding protein FtsE	C	18	-0.622298	0.422995	0.0098266	0.028466	FALSE	TTGCGT	TGGCCA	408	432	CGCTGCTTTTGCTCTTCGGTGCCGAAAAGGAAGAAGGGCTGGGATCCGAGCGACACATGTGCCGCCATGGTGACGCCGACCGACGCGTCGGCGCGTCCGATCTCCATGACGGCGAGCGCGTAGGAAACAGTATCCGCGCCGGCCCCTCCGTATTTCTCCGGGAACGGCAAGCCCAGGAGTCCCAGCTCGCCCATCTTGCGCACGGTCGCGAGCGGAAATTCCGACTTGGCATCCCACTCTTGCGCGTGCGGGGCGATCTCGGCATCGGCGAATTCACGGCACAGCTTGGCGACGTCCAGCTGATCTGTGCTCAGATCGAAATCCATGCGACCCACTTTGCCACCAAGCGGGCCTGTTCCCCACCCTGTAGGGCGTTGCGGCCGGGCGGGCGAATAAATCGGTACAGGATGGCCATTTTCAGCACTCCGGGCTTTGCGTTGGGACGGCC	d__Bacteria	p__Eremiobacterota	c__Eremiobacteria	o__Eremiobacterales	f__Eremiobacteraceae	g__JAFANK01	s__JAFANK01 [species 14649]	0.6396	2418458	91.17
FREE045817	3	igr_000290	FREE045817_c33	12189	12364	CO_R	cysE	Serine acetyltransferase	C	16	0.388696	0.354289	0.00117333	0.043078	FALSE	CATCAT	TAGATG	46	68	CTCTCGCGGGCAGGAGCCGTCTAGTGCGGGCTGAGAACCTCACTCTTAGATGATACAACCCAATAGGCCATCATCTCCCTACCGAAGCTCGTTTCGGTCCTGCCGCTGTTGTTGTTGATGGGGCGCGATGGCGCCCTTCACCGTTCCCTTTGAGCTTTGGACTTAGGCAGGACCTC	d__Bacteria	p__Eremiobacterota	c__Eremiobacteria	o__Eremiobacterales	f__Eremiobacteraceae	g__JAFANK01	s__JAFANK01 [species 14649]	0.6396	2418458	91.17
FREE045817	4	igr_000284	FREE045817_c32	72557	72674	CO_F	ndhC	NAD(P)H-quinone oxidoreductase subunit 3%2C chloroplastic	C	17	0.553315	0.349187	0.00142666	0.0453414	FALSE	AAAGTT	TTGCCG	25	48	AACCGGCGGCGGAAAACCGTAGGTTTTGCCGCTGGCGCCGCGAATCCGAAAGTTTGGGATAAATTTCACAAACTTCGCCGGTCCGCACATGGATGGCTCTGGACCGTAAGGATCGAGC	d__Bacteria	p__Eremiobacterota	c__Eremiobacteria	o__Eremiobacterales	f__Eremiobacteraceae	g__JAFANK01	s__JAFANK01 [species 14649]	0.6396	2418458	91.17
FREE045817	5	igr_000603	FREE045817_c91	3025	3126	CO_F	rpoC	DNA-directed RNA polymerase subunit beta'	C	17	0.732265	0.323911	0.00740662	0.00754508	FALSE	TAAGGA	TAGCAA	37	60	GAAAAAATTACAACACGAGAATGACACCTCGTACATGTAGCAACGGACCTTTAGGTCCGTTAAGGAGCAACGGACCTTCGGATCCGTTCATGGGGACAAGGA	d__Bacteria	p__Eremiobacterota	c__Eremiobacteria	o__Eremiobacterales	f__Eremiobacteraceae	g__JAFANK01	s__JAFANK01 [species 14649]	0.6396	2418458	91.17
FREE045817	6	igr_000053	FREE045817_c101	18861	18948	CO_R	rbfA	Ribosome-binding factor A	C	17	1.46	0.279795	0.00131332	0.01036	FALSE	GATACT	TAGACG	58	81	GGGCTATTCTCACGCCACCAGGCGCGCGTCAGATCGCGGGCCCTCAGACACGCTCGGCTAGACGTCGAACGCCGGTGCGGTGATACTC	d__Bacteria	p__Eremiobacterota	c__Eremiobacteria	o__Eremiobacterales	f__Eremiobacteraceae	g__JAFANK01	s__JAFANK01 [species 14649]	0.6396	2418458	91.17
FREE045817	7	igr_000004	FREE045817_c1	16450	16558	CO_R	dnaK	Chaperone protein DnaK	C	18	-0.288194	0.276014	0.00865994	0.0588118	FALSE	CTTCAA	TAGAGC	5	29	TGGGCTAGAGCGGACCTCGAGGTCCGCTGCTTCAAAACTCCTGTGCAGCGGAGGTCCGCTGTCACGCGTAGTCAATCTTCTACGACACCTTCTCAGAGGAGCGAACATC	d__Bacteria	p__Eremiobacterota	c__Eremiobacteria	o__Eremiobacterales	f__Eremiobacteraceae	g__JAFANK01	s__JAFANK01 [species 14649]	0.6396	2418458	91.17
FREE056901	1	igr_001320	FREE056901_c315	11484	11771	CO_R	mreB	Cell shape-determining protein MreB	C	16	0.493419	0.537044	0.00301331	0.00707516	TRUE	GAAGAT	TTGTAA	92	114	TGCGGACATGGATGGCACGATGACATCCCAGCCGCCTGTCACTGTAAAATGGTATGGCGTAGATGGTTTGGCCATGACCAAAGCGGGGCATTTTGTAACAATCATCAAAAGTGTGAAGATTTTAACAAATTAAAATTGTCTGGCCCCTTGCCCCTCCCTGTCTGCGCCGGTAATCCCTCAACCTGATCCAGACGGTTTTCGACAGTACGCGGGCATGCCATCAGGGCATGTCCTGCTGGTCGGGATGATAGGACAGTCCTGTCTGGTTGTTGATGTCGGGAGTTCTGG	d__Bacteria	p__Pseudomonadota	c__Alphaproteobacteria	o__Acetobacterales	f__Acetobacteraceae	g__Komagataeibacter	s__Komagataeibacter europaeus	0.61265	4226721	99.5
FREE056901	2	igr_001138	FREE056901_c309	34619	34891	CO_F	glmM_1	Phosphoglucosamine mutase	C	16	-0.564222	0.492146	0.00743995	0.043078	TRUE	TTGGCT	TTTTCC	71	93	TCCCTGTCCCCTTTCCCATCGCGCCGCGCATGACCTGATACATGTCATGCGCACCGGATGGAAACAGGGCTTTTTCCGGCCGCATTTCCATGATTGGCTGGATGGCATGATCCGGATGGAAAAAAGATGGCAGGACATGACGGGCGGAAGCCTGCCGGCCACCATGCCGGGCAGGCATGGTCATGTATGCCAACCCTGTCGCCCGCATGTGTTTACTCCGGACAGACAACAGGTCAACATGCGTCCGCCCCGTCATAGCTGTGAGAGAAATAC	d__Bacteria	p__Pseudomonadota	c__Alphaproteobacteria	o__Acetobacterales	f__Acetobacteraceae	g__Komagataeibacter	s__Komagataeibacter europaeus	0.61265	4226721	99.5
FREE056901	3	igr_001263	FREE056901_c313	51744	52030	CO_F	htpG	Chaperone protein HtpG	C	16	0.299978	0.466038	0.000866661	0.043078	FALSE	CATATT	TTGAAA	211	233	AAGCGGGTTTTGAAATAACGGATTGACAGGAAATGAGAAAAGTTTCCGGGTGCCACCTGTTTTCCAAAAGGCGGCGTTTCCCGAAGCTTTCTGAAAAAAGCTTCGCCAAGAACTTTTCCTGATTGCCCGATGTTTCCCGGCCTGATTTTTCAAATGACCTTTTACAGGCGGGATACAGAAACGCTCTCCATTTCCTCCTGCACGCAGGCCATTGAAAACGCCGCGAAGATTTCCATATTCATTACAAATTGAAACCTGACCATATTTTCATGAACAAAGGACCGGCA	d__Bacteria	p__Pseudomonadota	c__Alphaproteobacteria	o__Acetobacterales	f__Acetobacteraceae	g__Komagataeibacter	s__Komagataeibacter europaeus	0.61265	4226721	99.5
FREE056901	4	igr_000968	FREE056901_c302	18038	18154	CO_F	dnaN	Beta sliding clamp	B	18	1.10763	0.460496	0.000233332	0.00669996	TRUE	TAGACT	TTTACC	24	48	ACGAATTTAGGATTCAACGACCTCTTTACCAGAGTCGCAAGGGACTGCTAGACTGGTCACCCCCCGTCTGCACGTATGCCTGACGTGACGGGACGGGATGTGGAGGATATTGTACCG	d__Bacteria	p__Pseudomonadota	c__Alphaproteobacteria	o__Acetobacterales	f__Acetobacteraceae	g__Komagataeibacter	s__Komagataeibacter europaeus	0.61265	4226721	99.5
FREE056901	5	igr_001143	FREE056901_c309	42309	42580	CO_F	oppC	Oligopeptide transport system permease protein OppC	C	17	0.018888	0.444331	0.00328664	0.0206141	FALSE	TTCTTT	TTGAAA	51	74	AAGTTTCCGGGTGCTACATTTTTTCAAAAAGGTAGCGTTCTTCGAAGCTTTTTGAAAAAAGCTTCACCCAAAACTTCTTTATGATTGCTGAATGTTTTCCGGGCCAACTTTTCAGACAGTCTGCAGACCCGCCTGCGCCCGAAAGGGTCAGGCCCGTCCGCAGCGATCATGGGAATTGTGGCGACTGTTCCGGGCGCGCGTCGCCCTTGTCCATCATGGAACATGGTTTTGCCGCCCGTCATGCCCGACCGGCCGGCAAAATCGGATAAAAC	d__Bacteria	p__Pseudomonadota	c__Alphaproteobacteria	o__Acetobacterales	f__Acetobacteraceae	g__Komagataeibacter	s__Komagataeibacter europaeus	0.61265	4226721	99.5
FREE056901	6	igr_001025	FREE056901_c305	28993	29302	CO_F		Putative glutamine amidotransferase	C	18	-0.558961	0.442121	0.00269332	0.0890865	FALSE	TACGTT	TAAAAA	159	183	TAGGGTTTAACAGGATTACAGAAATCCCCATCATGGCATCGCCGGTGGGGATTTTTTGTATTATGACCCCGGCGAGCCATCGGGCAATGGCACATAGTAACGTCGTCATTCCTTTTGACCGGAGATTTCTTTAAGGGCTGTTTCAAAATAACCCGTCGATAAAAAGTAATGAAAGTTTTCGGGTACGTTCCTTCTTCAGCAGGACGGCGTTCCCAGAAGCTTTTTGAAAACAGCTTCATCAAAAACTTTCTTGCTGACCTGCGGGATATTGCGTGAGCAGACTTTTGAAACAGTTTCCGGGGCAGGCGGC	d__Bacteria	p__Pseudomonadota	c__Alphaproteobacteria	o__Acetobacterales	f__Acetobacteraceae	g__Komagataeibacter	s__Komagataeibacter europaeus	0.61265	4226721	99.5
FREE056901	7	igr_001504	FREE056901_c319	75393	75844	CO_R	gtaB	UTP--glucose-1-phosphate uridylyltransferase	C	18	-0.0694233	0.431084	0.00286665	0.02293	FALSE	CAAAAA	TAAAAA	175	199	GTTTTCCTGAAAATTGATGAAAAACGAATCCTGCCCCGCCAGGGCAGAATGGCACTCGCCATGTCCATGCAGTTTCGACATGGGCGAGCAATGCGATCCGATGCACGGATGTTCCATATGCATGCATGCCATGCATGCCATGCATGGATGGCACGGAACAGTGCGGGTCATGTCATAAAAAAGTCATAATATTTCCGCACAAAAAGCCGCTATCAGCCTCAGGAGATATGGACAGCGTGGTAACCGGACACCCCCACGGGTGGTTACAAAACGTGTCGTATCAGTGGCGTGTACTGCCGTGAGGACAGAATCGTGATTTAAGTCATGTTTGGTCCTGATAAAGCACGCTACATCATTGCCATCTGGCAACGCCCGCTTGCCTGTTTCCGTCATGTAAACAGTGGGCCGGTCGGTTTTGCCTGTTCCTGTCATGCATCTTGAGGTAAATATTA	d__Bacteria	p__Pseudomonadota	c__Alphaproteobacteria	o__Acetobacterales	f__Acetobacteraceae	g__Komagataeibacter	s__Komagataeibacter europaeus	0.61265	4226721	99.5
FREE056901	8	igr_000988	FREE056901_c303	34435	34634	CO_F		FeoA domain protein	C	18	1.30768	0.418953	0.000206665	0.0247788	FALSE	AATAAT	TGGACA	131	155	CGGGCGGCCCATCACCCATGGCCAGAGGTATGGCGACACGCGCTCACGCAGCGGCGCACGGCTTCCCTGGCGTTACATGCGCCACGAACATACCCGTACCCGCCATGGCGCAGGTATCGGAACAAACATGATGGACAACATTTCCACCAGTATTTAATAATAATTATCACTTACTTCTATTGTCCGGATAATATCGCCTT	d__Bacteria	p__Pseudomonadota	c__Alphaproteobacteria	o__Acetobacterales	f__Acetobacteraceae	g__Komagataeibacter	s__Komagataeibacter europaeus	0.61265	4226721	99.5
FREE056901	9	igr_001292	FREE056901_c314	34801	34965	CO_F	rimP	Ribosome maturation factor RimP	C	17	0.557023	0.410077	0.000853328	0.043078	FALSE	TATGTT	TTGCGG	72	95	TGTGGGTCTGTGACAGGATATGGCAAGACGTTAAGATGCAGGAAATGTAACGTCCGGCCGCAGATATAGTTCTTGCGGTTACGATGGCCGTGACCTATGTTACGGGCAATTCCTTCATCTCTGGTTTTTTCTTTGGGGGGTGGCCGCAGGGCTGCCTTTTTTGCA	d__Bacteria	p__Pseudomonadota	c__Alphaproteobacteria	o__Acetobacterales	f__Acetobacteraceae	g__Komagataeibacter	s__Komagataeibacter europaeus	0.61265	4226721	99.5
FREE056901	10	igr_000668	FREE056901_c282	8208	8539	CO_R	rhlE_2	ATP-dependent RNA helicase RhlE	C	17	-0.0267011	0.39759	0.00454664	0.013167	FALSE	TATTCC	CAGAAG	159	182	ACCGGGGTCGCCCGCGACGGGCGGGCATATGGGGAGGGACCGCATGAAAAAAGCTTGCGGTCCACCCCGTAACAATATACAGCCTCAGGCTTGGGAACGGACCGCGCCTGTTCCTTGTGCTGGTTTGATTGCACGTGTCCTTGACGCGGGGGACACGAACAGAAGCAGACTGGACCGGCCTTTATTCCTTACATGATATCCTTGCGACGACAGACCGAGTGCCCCCGTGCATATAAGGGCCGGTGTCGGGTATGTCTGTCAGTTCGCCATCCGGGCATGCAGGTTCCTGCACGCCCCACGGCCCTGTTTTTTCGCGCCAGGAGGCGCCATTC	d__Bacteria	p__Pseudomonadota	c__Alphaproteobacteria	o__Acetobacterales	f__Acetobacteraceae	g__Komagataeibacter	s__Komagataeibacter europaeus	0.61265	4226721	99.5
FREE033636	1	igr_000184	FREE033636_c4	41954	42090	CO_R	lon2	Lon protease 2	C	18	0.511668	0.445996	0.00117333	0.0335135	FALSE	TAAAAC	TTTCCA	66	90	TTTAGTTTGGCACACCAATTGAACTACAATAAATTGTAGTTTATATTTCAAATTTTTTGTGGGGTTTTTCCATCATTACGTTTGTTTTAGTAAAACTTACCAAGACATTATGTCATTAAAAAATAAAACAACTAGTT	d__Bacteria	p__Bacteroidota	c__Bacteroidia	o__Flavobacteriales	f__Parvicellaceae	g__MED-G20	s__MED-G20 [species 8327]	0.30773	2012294	88.89
FREE033636	2	igr_000186	FREE033636_c40	2908	3086	CO_R	bcrA	Bacitracin transport ATP-binding protein BcrA	C	17	-0.576236	0.404912	0.00106666	0.257959	FALSE	AACAAT	TTAATT	132	155	AAGGTCATAAAGAAAAGCTTCCTTTTAAGATATGTAAGACATGTGACAGACCATTTTCTTGGAGAAAGAAATGGAAAACTAATTGGGAATCAGTTCTTTACTGCAGCCAAAAATGTAAATCATGAATTTTGTTTAATTATTTTAATGATAAGTTAAACAATTTTGCATATTTTTGTTTC	d__Bacteria	p__Bacteroidota	c__Bacteroidia	o__Flavobacteriales	f__Parvicellaceae	g__MED-G20	s__MED-G20 [species 8327]	0.30773	2012294	88.89
FREE033636	3	igr_000135	FREE033636_c30	6922	7018	CO_F	purH	Bifunctional purine biosynthesis protein PurH	B	17	0.425368	0.389669	0.00347998	0.00845328	TRUE	TAAAAT	TTTATT	44	67	TTTTAAACAAACGCCCTGTTTTTATCAACATCACAAGATTTAACTTTATTAATTACTTTATAGTTGTTAAAATTGTCAGCAATTATAAAAAAACACC	d__Bacteria	p__Bacteroidota	c__Bacteroidia	o__Flavobacteriales	f__Parvicellaceae	g__MED-G20	s__MED-G20 [species 8327]	0.30773	2012294	88.89
FREE033636	4	igr_000319	FREE033636_c9	25306	25431	CO_R		Putative zinc metalloprotease	C	18	0.0967488	0.377915	0.00649996	0.0182929	FALSE	TATGAA	TGGGGC	33	57	ATAATAAATATTCTATTTTTAAAAGCCCCTTTATGGGGCTTTTTTTTTAACCTATATTATGAATTGTAATTAATTATGTAGCTATAATTAATATATATTTGTCCCCTTAAATTATATACTTCTTAC	d__Bacteria	p__Bacteroidota	c__Bacteroidia	o__Flavobacteriales	f__Parvicellaceae	g__MED-G20	s__MED-G20 [species 8327]	0.30773	2012294	88.89
GUT012710	1	igr_000397	GUT012710_c2	765604	766064	CO_F	dnaN	DNA polymerase III subunit beta	C	18	2.28822	0.465606	1.99999e-05	0.017828	FALSE	TATGAT	TGGGTA	363	387	CGCCTGCCGTCCGACGCCCCGCTCACCCTCCGGTGTGCGGGGCGTCGTGCTGCGCGACCCCGCCAGCGCGCCGTGCGCTTCCGGACGCGCCCCGTCCATCGTCCACAGCGACCGCCACGTGTGGGGAAAGCCGTGGGACGAGACCTGTGGATAACCGGGAATCCCTGTGGATGATCGGGACGCGACGCTGCGTCGTCCACAGCTGACACGGGTGTAGTTTGACGTTCTCCACAGAAGCATTCACCCGGCGACGCGCGACGTGACTGGGGTCGATGCACGTTATCCACCGTTTCCACAGCGGTGACTACTGTGAAGTACTTTCTAATCTCCCTCTCTCTTAAAAGCAGGCGGGACTCGACCTTGTGGGTATCTCCGGGACGGGCTCGTTATGATCAGCCACAGAACCGTCGGCCAGACAGGTGTCCGATCGGTGCCGCAACGAACAACTCAGGAGATCCGGC	d__Bacteria	p__Actinomycetota	c__Actinomycetia	o__Propionibacteriales	f__Propionibacteriaceae	g__Nigerium	s__Nigerium massiliense	0.70385	2934255	94.16
GUT012710	2	igr_000097	GUT012710_c1	289403	289762	CO_R	rpoB	DNA-directed RNA polymerase subunit beta	C	17	1.42867	0.450078	9.99993e-05	0.0257019	FALSE	TACCAT	TTTACT	232	255	CCCTGCGCTAGTCGCGAACACACGCCGAAGGGCGGCGGGATTCGTCCCGCCGCCCTTTTGCTGCCCTCGCGGCGTCCGGCTCGCGGCGCGCCCCAGCCTTGTCAGCGCAGGTGGGTGCAATCGCCCGCACCGCGCTGTATGCTCAAAGCGTCCTTGAGAGCAGTGACCTGAGCGACACGACGTAGTGGCGCTAGGACGATGCCCCGCAGACGTGAGAGCCTGTGCCTTGGCCTTTACTTCTGTGCGGGGGCGGGCTACCATCGAGTCTTGCCCCATTTGACGACCCGTGATTGAGGATTTGACGCGGGTCGTTTCGCACGCAAAGAACCACTTTGCTGGGTTCTCTTGGAAGGACAAACC	d__Bacteria	p__Actinomycetota	c__Actinomycetia	o__Propionibacteriales	f__Propionibacteriaceae	g__Nigerium	s__Nigerium massiliense	0.70385	2934255	94.16
GUT012710	3	igr_000859	GUT012710_c3	979863	980045	CO_R	rpsA	30S ribosomal protein S1	C	17	1.74397	0.357441	0.000146666	0.0257019	FALSE	TAGGCT	TTGACC	51	74	GGCGACCGACGGGCCGTCCCCTGAGCCGGGGGCGGCCCGTCGTCGTCCCTTTTGACCCGCACCGGGCGCGCGGATAGGCTTGTTGTTCGGTGAGGTTTGTCTTCTGCCGGACGGAGTGCACGAAGACGCGCCGGATCTCGCCGGAACAAACGAAACCTACTATTCACTTCGGAGCCCTACTAC	d__Bacteria	p__Actinomycetota	c__Actinomycetia	o__Propionibacteriales	f__Propionibacteriaceae	g__Nigerium	s__Nigerium massiliense	0.70385	2934255	94.16
GUT012710	4	igr_001046	GUT012710_c3	1454366	1454597	CO_R	ileS	isoleucine--tRNA ligase	C	17	1.45656	0.344863	0.000173332	0.0266241	FALSE	TACACT	TTTTCC	10	33	GTCCCGGCGGTTTTCCTGACCGGTCGGAGCCCCTACACTTGAACGGTCGCACGGCACTGATGGGGCCATCACCCCGGAGCTGCCGGAAGAACGGCTCGTGGCGGGATCACCCGCGCGGGCTCACTAGAACCGGCCGCGGCGAGAAGTGAGTGGGCGACCATCGGTCGCCAAGGAGGGTGGTACCGCGGGGCGTTCGCCTCGTCCCTTCGTCCGACGACGACGAAGGAAGACC	d__Bacteria	p__Actinomycetota	c__Actinomycetia	o__Propionibacteriales	f__Propionibacteriaceae	g__Nigerium	s__Nigerium massiliense	0.70385	2934255	94.16
GUT012710	5	igr_000926	GUT012710_c3	1170168	1170277	CO_R		ABC transporter ATP-binding protein	B	17	0.736261	0.344124	0.00314665	0.00228665	TRUE	TGGACT	TTGTCG	27	50	CCTTCGTCCAGACAGTCGCCGAATTCATTGTCGCGGGTCGCTTTGGTTGGTGGACTTCCTTGCATCGGACCCTGATCGCCAGGGTGTCGAGAAGAAAGGAACCACCGACC	d__Bacteria	p__Actinomycetota	c__Actinomycetia	o__Propionibacteriales	f__Propionibacteriaceae	g__Nigerium	s__Nigerium massiliense	0.70385	2934255	94.16
GUT012710	6	igr_000094	GUT012710_c1	278426	278599	CO_R	tuf	elongation factor Tu	C	18	0.979016	0.336085	0.00120666	0.0201503	FALSE	GAAACT	TTGACT	47	71	GTCGGCCCTGCGTCTCCCCCTACCATCCCCGTGCGCGGGTGGCGAGTTTGACTCACCCGCGCACAGTGGAGGAAACTTGGAAGGTACGCGCGCTCCCGCGCGCCCTTCCTGTAGTCAGAGTTCAACCCGTTGCCGAGCGAAATCCGCGCGGCAATCACCGAAAGAGGAGCCCAA	d__Bacteria	p__Actinomycetota	c__Actinomycetia	o__Propionibacteriales	f__Propionibacteriaceae	g__Nigerium	s__Nigerium massiliense	0.70385	2934255	94.16
GUT012710	7	igr_000836	GUT012710_c3	884729	884863	CO_R	glpA	anaerobic glycerol-3-phosphate dehydrogenase subunit GlpA	C	16	1.68407	0.335653	0.000133332	0.0592575	FALSE	CATAGT	TACCCA	56	78	ACGTCTGTTCACAGGCGCAATATGAGTGTGCGCGTCTTTCGTAGTTGAAGAATGCCTACCCAGATCCGGGTAGAGACTCATAGTCTGAAGCTGCCCGTCGCCGACGATGGGCCGCGAGCCAGAGAGGAAATCGTT	d__Bacteria	p__Actinomycetota	c__Actinomycetia	o__Propionibacteriales	f__Propionibacteriaceae	g__Nigerium	s__Nigerium massiliense	0.70385	2934255	94.16
GUT012710	8	igr_000864	GUT012710_c3	1006949	1007106	CO_R	rsmH	16S rRNA (cytosine(1402)-N(4))-methyltransferase RsmH	C	16	1.51633	0.333201	0.00609329	0.001419	FALSE	TCCTTT	TTGAAA	70	92	GACGTGCGAGGTGGCTTCAATCCTCGGGATTTCCTGGCTCCACTTCCCCGGTGCCAGGCAGGGCTCAGGATTGAAACCTCGTCGCACGTCTCTCCTTTTTACGAACGAACCGAGCTCGACCGAACAGGACGCTCGAGCAGCCGAGTCAGGGGGTGACG	d__Bacteria	p__Actinomycetota	c__Actinomycetia	o__Propionibacteriales	f__Propionibacteriaceae	g__Nigerium	s__Nigerium massiliense	0.70385	2934255	94.16
GUT012710	9	igr_000545	GUT012710_c3	67596	67792	CO_R		DEAD/DEAH box helicase	C	18	0.29731	0.32109	0.00348664	0.0261631	FALSE	GACATT	TAGTAG	107	131	CCCAAGCGCTAGGCTGGGGCCCGTACGCACCGATACGTGCGTCCTCGGTCGCGCCCCGAAGCGGCGCGCGCGATCGGGTGTCCATCCCCGGCCGCGCGGCCGGTGAGTAGTAGTGAGGCAAGACCCTGAGCGACATTGAGCGGCCCCAGGCCGACGAGCAGACCACTTTCGCCGACCTCGGCGTCCTCCCCGAGATT	d__Bacteria	p__Actinomycetota	c__Actinomycetia	o__Propionibacteriales	f__Propionibacteriaceae	g__Nigerium	s__Nigerium massiliense	0.70385	2934255	94.16
GUT012710	10	igr_000387	GUT012710_c2	743928	744112	CO_R		ATP-binding cassette domain-containing protein	C	18	0.597655	0.305693	0.00502663	0.01036	FALSE	TGTGTA	TTGATT	0	24	TTGATTCGCCGACGGTCCGCAGGCTGTGTAGCCTCGAACGCATGTACTCAGGCATTGCCTCGATGAAGCTGCGTTCCGCCCGCTGACGGCGGCGGGACCCCTTCTGATCTCTCGTCTGCCGTCCTGGCCATCTGCCGGGCGGCCGCTTTGCGTTGCCCGGCTCCTTGACGAGCTGAGAGTACGCA	d__Bacteria	p__Actinomycetota	c__Actinomycetia	o__Propionibacteriales	f__Propionibacteriaceae	g__Nigerium	s__Nigerium massiliense	0.70385	2934255	94.16
FREE056073	1	igr_001946	FREE056073_c529	2496	2621	CO_F		FAD dependent oxidoreductase	C	16	1.10764	0.498347	0.000113333	0.123819	TRUE	TATATT	TTGCGC	54	76	CCCCGCAGCGCCAGCAAGGGGGCATTCTGGTCGACATGCGCAATACCCCCTCGCTTGCGCTTCGGGGCTAGTGTGGTATATTAGACGGTTTGACCCTTCCGCCTTGCGCCCAACTAAGCGCCGGCC	d__Bacteria	p__Planctomycetota	c__Planctomycetia	o__Pirellulales	f__PNKZ01	g__PNKZ01	s__PNKZ01 sp017303535	0.61767	6576893	87.43
FREE056073	2	igr_000459	FREE056073_c162	2363	2533	CO_F		Trypsin-like peptidase domain protein	C	18	0.842174	0.493355	0.000186665	0.0877904	TRUE	TATGCT	TTTTCC	103	127	TCGCGGAGAGGGGCGTTCGAGGCGAGCCGGCGGTTGAGGCCGTCTTGATCTCTCATGAAATGGGTAGAATGGGCGAAGGTCGTCCGCTTTGCCGGAAGCTCGATTTTCCGGCCGCGCCGGCCAGTGGTATGCTAAAGGAGCATTCCTTCAGCGCACCGCAGGATCGTTGCC	d__Bacteria	p__Planctomycetota	c__Planctomycetia	o__Pirellulales	f__PNKZ01	g__PNKZ01	s__PNKZ01 sp017303535	0.61767	6576893	87.43
FREE056073	3	igr_000161	FREE056073_c113	23394	23733	CO_F	folC	Dihydrofolate synthase/folylpolyglutamate synthase	C	16	0.814277	0.481964	0.000386664	0.0220043	FALSE	TAAAAG	TAGTAG	269	291	ACACCACCCGCCTTGCATAGAGCCTCGGTCGCCGGCCACGTCGGCGAGAGAGCGGTGGGGTTGATTCCCGTTGCCGTAAGAGATTACGGATACCACACCTCGGGAATCAACCCGACCGCTTTTTTACTTTCTGCATCTCTTTCGGCAACACCACCAAATACTAGCCCTGAAGCGCAAGCGAGGGGACATGGCGTCTGTTGTGTGCAGCGACGCCCTTTGCGGCCACGTTTAAGATGTCCCCTTGCTTGCGCTGCGGGGCTAGTGCGGCGTAGTAGCGCGGGATGTTAAACTTAAAAGCGTGTCGCTCCCAATCGCCGCCGCTCGTGGGTTTTCCGTCGCC	d__Bacteria	p__Planctomycetota	c__Planctomycetia	o__Pirellulales	f__PNKZ01	g__PNKZ01	s__PNKZ01 sp017303535	0.61767	6576893	87.43
FREE056073	4	igr_000826	FREE056073_c226	5251	5795	CO_R	murB	UDP-N-acetylenolpyruvoylglucosamine reductase	C	16	0.266369	0.462312	0.000446664	0.0610385	FALSE	TAATTT	TGGCCG	380	402	GTGCAGCGAACGAATGAGAGGAACTGAAAACTCAATCGCCGCCCCGTAGCGCGGCACATAAAACATTTGGTGAAGTCCGTTGTTAGACGGTTATGGTTTGCGGGAATCAGGCCGTCGCCCTCCCTCCTGGGTTTGGAGCTTAAGCCTGCCGTTGCGATCTCTGGGTCGGTCGTAGCGGCAGGTGCTTCACAACGGACTTCACATACTGCCCGTCGGGGCGATCGCAAGATCGCCCCGACGGCAGGGACCACCGCCGGCCCGACGTCGCCCCAGTCTGCGACGTCGGGCCGTGTCGTTTGATGATTGGTAGACGAGCGCTTGAGATTTGGGTGGCTGGGTCTGGAGCCGAAGGCGAAGCCCCAGCCACCCCATGTTCGACGTGGCCGTTGCGTGAAACTTGCGTAATTTGCGAGGTTCGGGGGCTGCGGGGTTGTTCGTTTTCGTCGCACACCTTATAGAAGTAATCTCGCGCGGCCGAATGATTGTCGAAGGTCGCAACCTTCGATATTCGCCCACCGCAGACTACGCACCGTACGACACGAGTT	d__Bacteria	p__Planctomycetota	c__Planctomycetia	o__Pirellulales	f__PNKZ01	g__PNKZ01	s__PNKZ01 sp017303535	0.61767	6576893	87.43
FREE056073	5	igr_000458	FREE056073_c162	855	1204	CO_F	recA	Protein RecA	C	17	0.017309	0.450238	0.000953327	0.0672459	FALSE	TACAGT	TTGCTT	224	247	TCGCAGTGCGGGGATGTCGGGTCTGTTCCGGCGTTACCGCAAGCGTACACCGACGTCGATGGAGACATTTCTCCTCAAAACCCTGAACGCTGAACCTTGAACCGTGAACCTATTCTGCTAGCATCACGACCGACTCAGTCGTCACAGTTTTCCTCGCAAAAACAGCCTTTTGGAGCCTCGTCGCCCGACCAAATCCCCCTCGCAAAAACCCTCGAAAAATTCTCTTGCTTCGCATAGTGAACGCCGATACAGTATCCAGGCGTACACGCATGTTTTTTCCTGGGGCCGACGTCCCGTAGCCGCCTTGGCAGCAGACGAATCGGCTCCTCATAACGCGAAGGGTTTTAGTC	d__Bacteria	p__Planctomycetota	c__Planctomycetia	o__Pirellulales	f__PNKZ01	g__PNKZ01	s__PNKZ01 sp017303535	0.61767	6576893	87.43
FREE056073	6	igr_000778	FREE056073_c223	294	502	CO_F		Ribosomal protein L20	B	17	1.06804	0.435883	0.000146666	0.0254198	TRUE	TATAGG	TCGAAC	166	189	GAGATAGTCGCCAGGCATCAGTGCCAGGCGCTAGTAAGGAACGGAGTCGATCCGTTCAATAGCCGCAGGTGAATACCCGCGGCACGCGACGACGAGCAAATGTTGCCGTCGTCGCTTATATGCAAGTCGGGCAGGTGAAAACGTCGCCGAGCATTTCGGCGAGGCCTCGAACTTGTGAAGGTCGATTGTTATAGGGAAGGTACGGTTCC	d__Bacteria	p__Planctomycetota	c__Planctomycetia	o__Pirellulales	f__PNKZ01	g__PNKZ01	s__PNKZ01 sp017303535	0.61767	6576893	87.43
FREE056073	7	igr_000245	FREE056073_c128	6953	7563	CO_F	rnr	Ribonuclease R	C	17	-0.277274	0.421306	0.00813328	0.0503025	FALSE	GAAAAC	TAGCCG	562	585	CGGGCCGTTACTCTTCAGGGTGGCTGGGGCATAGCGCAGCGGTGCCCCAGTTGCAACGTCCTGCGTCCTGGGCCTTCGCGAGTACGCTCCAGACCCAGCCACCCGACTGTTTTTCGCCCGGAAATCTCGCACCGTTCGGCCGCCCAAAGTCAAGGTTCGTTTTTGGCCGGCCAAAAACGCCGGCGGGCGTTTGGTACAATACGAGAGATTGTCGAGCGACGCGACTCTTGCGGCCCCGGCCTGTGTGCAGCGGTGCCCAAGCAGCGACTCGCCCGTCGACGTAAGTCCGTTTTTGCGCGAGCGCGCGAAGAGAGACTTACGTCGATTCGCGAGTGCGTGCAAAACCGCCGGGTGCGTACAACAGTGCGCCGGATGTACGCACCACCTACTTAGGAATTAAAGGTGCGTACAAAACGGTCTCTGATGTACGCACCGGCCAAAATCAAGGGCGCACGAAAATGGACGTAAGTCAACGAAGCGATGGTCGACACGAGCGCAACTTACGTCAACTGGTATGACGATTGGAAAACAATCACCGACGCGGCCCGTGAGCCGCGACTCTTAGCCGGAAGAACCGGCGAATAAGAAAACAGAAAGTTTGTGAGCAAGAA	d__Bacteria	p__Planctomycetota	c__Planctomycetia	o__Pirellulales	f__PNKZ01	g__PNKZ01	s__PNKZ01 sp017303535	0.61767	6576893	87.43
FREE056073	8	igr_001700	FREE056073_c445	7060	7873	CO_R	rlmI	Ribosomal RNA large subunit methyltransferase I	B	16	-0.297135	0.420757	0.00733995	0.00661329	TRUE	TGAACT	TGGCCA	543	565	CGGTAAATGGGGAAGGCGGAATGGGGAATGGGGAATGAAGAGAGTTTCCCCGCCCATTCTTCATTGAAGTCTCTTCGACTACGATGGATGCGGTGGGCGTGAAGCAGTTCGTCTGCATTCCCCATTCCCCATTCCGCCTTCCCCATTTCTGTTCCATGCCCCAAGTCCGCCTCAAGCCTCGTAAGGCTCGTCCGTTTTATGGTCGGCATCCGTGGGTGCTCGATACGGCAATCGCCGGCGTCACCGAATACCCGCGCGACGGCGACGTCGTCGACCTGGTGTCGGAGCACGGGGATTTCATCGCCCGCGGCGTGTTGAATTCACGCAGCCGGATTCGCGTGCGGCTTTATAGCTGGCAGGCCGATCAACCGCTGGATGCCTCGTTTTGGCGCGGCAAGTTGGAAAGCGCCGTCGAACTCCGCCGCCGCATGGGCTACATGGAACCTGCCGGCGGTTGCCGACTGGTGAACAGCGAAGCCGACGGGCTCGGCGGCCTGATCGTCGACCGCTACGGCGAGTATCTCGTCGTTCATGTGACGGCTCTGGCCATGCAGCAACGGCTTGATGAACTGCTGCCGCTGTTGCAAGACGTCGTTCAACCGCGCGGCATCGTCGTGCGGGCCGACGAAGCGATGGCCAAGCGTGAAGGATTGGCGNNNNNNNNNNNNNNNNNNNNNNNNNNNNNNNNNNNNNNNNNNNNNNNNNNNNNNNNNNNNAAGAGAACGGGCTGAAGTTCGGCGTCGATCTCACGGCCGGGCAGAAGACGGGCTTCTTTCTCGATCAGCGCGAAAATCGCAAGGCCGCGGCCGCCTAC	d__Bacteria	p__Planctomycetota	c__Planctomycetia	o__Pirellulales	f__PNKZ01	g__PNKZ01	s__PNKZ01 sp017303535	0.61767	6576893	87.43
FREE056073	9	igr_001959	FREE056073_c53	7591	7847	CO_R	thrS	Threonine--tRNA ligase	C	18	0.792515	0.420577	0.000153332	0.0738517	FALSE	TAAACT	TATCCT	121	145	CTTGCGAACGCAATGATACGTTGTCCGTTCAATAGCCCCAGATGAATATCTGGGGCCCCGTAGCAGTGCTCCCCGGATATTCATCCGGGGCAATCGAAGCGAACCGCCACGCCGCTTTGCCTATCCTCAGAATCGAGGAATCGGCTAAACTTTACGCTCGCTCGCACTCTCCCGGCGGAACTGTGGGATCGCGTCCTTGGTACTGACGCGCCTCCGCTCGGATTCGGAGCCTGCGGGCATCACGCCTTTAGGAACCC	d__Bacteria	p__Planctomycetota	c__Planctomycetia	o__Pirellulales	f__PNKZ01	g__PNKZ01	s__PNKZ01 sp017303535	0.61767	6576893	87.43
FREE056073	10	igr_000437	FREE056073_c159	2159	2383	CO_F	uvrB	UvrABC system protein B	C	18	0.984759	0.41902	0.000186665	0.046697	FALSE	TATGCT	TAGCCG	113	137	TCCGCTGCTCCGCCGGCGTAAAGCGGCGTTCCCAAACGACGGCGATTCCACTTCGCTCGGCGTCGGCACACGATTCGTTTTGCCGCCTTGCGATGGCTTCTCAGCCTCGCCCCTAGCCGTTTTCGACCCGTTTCCCGTATGCTTACAGGTTGCGTCGGCGTGCGCCGGCGTCGTCAGAGCGTTTAGGATGCTCGTGCCGAGGCGAAAGCCGGGGAGCCGCAAAGC	d__Bacteria	p__Planctomycetota	c__Planctomycetia	o__Pirellulales	f__PNKZ01	g__PNKZ01	s__PNKZ01 sp017303535	0.61767	6576893	87.43
FREE060986	1	igr_000045	FREE060986_c73	1574	1731	CO_F	gyrB	DNA gyrase subunit B	B	16	-0.222564	0.42125	0.0106967	0.0154201	TRUE	TATAAA	TTGTTA	116	138	AAAATAATTAAAAAATTAAATTTAAGGGTTAGTTTAGAAAAGTACTTATATTTTTTTTTTTTCATTAAATTAGCATTGATTACCAACATTAATTTATCAAATCAAAATAGGTTAGTTTGTTAAAAATTCAAAAGATGTTATAAAAAACTTACAAATCA	d__Bacteria	p__Pseudomonadota	c__Alphaproteobacteria	o__Pelagibacterales	f__Pelagibacteraceae	g__Pelagibacter	s__Pelagibacter [species 7205]	0.27247	803125	55.96
FREE060986	2	igr_000034	FREE060986_c51	287	391	CO_F	nusA	Transcription termination/antitermination protein NusA	C	16	1.24429	0.397077	0.00470229	0.00300332	FALSE	AACAAA	CGGCCC	76	98	ACTAAGTAAATAAAGTTGAAAATATAAAAAAAATACCTATATTCAGCGTACATTGTTGAAATTTCAAAATGGGCCTCGGCCCATTTTTTTTTGGAGAAAACAAAA	d__Bacteria	p__Pseudomonadota	c__Alphaproteobacteria	o__Pelagibacterales	f__Pelagibacteraceae	g__Pelagibacter	s__Pelagibacter [species 7205]	0.27247	803125	55.96
animal037586	1	igr_000003	animal037586_c10	2674	2844	CO_R		cytidylate kinase-like family protein	C	17	1.4099	0.54583	0.000279998	0.0145676	TRUE	TAAAAT	TTGCCG	11	34	TTTGTTCACAGTTGCCGGGAACCTGAATAACTGATAAAATAAATTTCCGTCACGCTGCTACGGATGCTTCTTGCAGGTTTTCTCTTTCGACGTCACCTGTGAAAAATCATTCACACTGTAAGGAGCTGTCGGCGGAACTGAAAAACATCGAACCGGAACAGGAGGTGTCCG	d__Bacteria	p__Bacillota_A	c__Clostridia	o__Lachnospirales	f__Lachnospiraceae	g__Porcincola	s__Porcincola sp900321365	0.54597	2236380	74.64
animal037586	2	igr_000208	animal037586_c176	3800	3954	CO_F		methylglyoxal synthase	C	17	1.57624	0.533628	0.000113333	0.0280058	TRUE	TATAAT	TTTTCA	68	91	TGCGTAATTCGGCTTTCGCATCTGCATGATTCTGCGGGTATCCATTCGGGCGCAATGCTGAATACGGCTTTTCACACCTGCGTGATTCTGGTATAATGGCTGCAAAGAGACAGAAACATACAGGCCCTGAATCGTGCGAAGGATGGTGACAGGAT	d__Bacteria	p__Bacillota_A	c__Clostridia	o__Lachnospirales	f__Lachnospiraceae	g__Porcincola	s__Porcincola sp900321365	0.54597	2236380	74.64
animal037586	3	igr_000115	animal037586_c136	3654	3826	CO_R	clpB	ATP-dependent chaperone ClpB	C	17	0.968819	0.514889	0.000873328	0.0126997	TRUE	TATAAA	TTTACA	39	62	CGGACACAAATACTTCATAAATAGATTAGCACTCACCTCTTTACAGTGCTAACAATACGTGATATAAAGAAGCTGTGGTGCGATCGGTGCCACAGCTTCGGTTTGTATAACGCACATGTGCCGAAGCTTTGAATCAATAACGGGAAGAAGGAGTCTTCGGAAAGGAGGCAGCC	d__Bacteria	p__Bacillota_A	c__Clostridia	o__Lachnospirales	f__Lachnospiraceae	g__Porcincola	s__Porcincola sp900321365	0.54597	2236380	74.64
animal037586	4	igr_000406	animal037586_c263	1620	1802	CO_R		amino acid ABC transporter permease	C	17	0.760912	0.501326	0.000586663	0.0280058	TRUE	AAAGAT	TTTTCA	63	86	AGAACCGGCAGTCAGCTGATTCTGAGTCTTCGTGAATAATTGCCGGCGGGCAATTGCAGGACATTTTCAGAGTATATTGTTTTTGAAAAGATCAGAGCACTTCTGAGTGCTCTGTGATGAGAGATGAGGGTCTCTTGATATCGTTATGAAGAGGCCCTTTCTTTTATGCAGGAGTATCAAATT	d__Bacteria	p__Bacillota_A	c__Clostridia	o__Lachnospirales	f__Lachnospiraceae	g__Porcincola	s__Porcincola sp900321365	0.54597	2236380	74.64
animal037586	5	igr_000202	animal037586_c174	1606	2144	CO_R	pyrD	Dihydroorotate dehydrogenase	C	17	1.39793	0.496396	6.66662e-05	0.0261631	FALSE	TATACT	TTGCGG	217	240	AGTACTGTAAATAAACCCGTTAACGTAATCAGCTGCCGAATGGTTTACACACCGGACCAACTGTTCTTGAAAAATCTGCAATCCTACAGCAAAGAGAACCGGCGTCCTGAAAGGGGCGCCGGTTCTCTTTGGGAGGCGGTACTCAGATGGTATTGAGGTGACGGTTCTATGACGGTATCGAGGCGCCGGTTTCGTATGAGGGAATGATAAGCTCTGGTTGCGGATTCTTACTTTGGAAGCTATACTACTTGTATAAACCAAGCAGAGCCGGCGCATTTTTCCTGGGAATGGCAGATGCTGAGCGCACTTTGCTCATGACAATAGATAAAACAGCATGAATCGTAACAGGAAATGGATTTTTCAGAAAGGAGGAGCCGTTCTCTTCTCATGATTTTTGGATTATGCGATAAGGAACTTTTCAGAAATCGCTTATGAACCTGCACAATCTTCACAAGTGATTTCTTAACACTTCCTGATTACCGGCGCGATTCTCAGTCAAGGGTATCAGAACGGCAGAGATTATGGGAGTATTTCAATAC	d__Bacteria	p__Bacillota_A	c__Clostridia	o__Lachnospirales	f__Lachnospiraceae	g__Porcincola	s__Porcincola sp900321365	0.54597	2236380	74.64
animal037586	6	igr_000612	animal037586_c337	6126	6553	CO_F	rlmD_2	23S rRNA (uracil(1939)-C(5))-methyltransferase RlmD	C	18	-0.0948346	0.486304	0.00207332	0.0261631	FALSE	TAAAAG	TTGCGG	253	277	GAACCTGTCAACAGTTTACTGAGAATAGTTCGTATCGATCATGATGGGGCTGCCGCCAGAGCGGCAGTCCCGTTTTGGGTGCAGAAGACCGCCTCATTATCGGGCATTTTTGTACGAGATGACAGAGACACAGCTGAATCGGTCAGGAGAAACCCTCCTGACCGTTTATACGGGAAAGGAAACCATATGAAAAAGGGGGACATCGCAGAGGGGACCGTAATCCGATATGATTATCCGGGACAGGGTGTCCTGATTGCGGAAGAGAGGGAAGTATATCTAAAAGGAGTACTGCCAGGACAGAAAGTCCGGTGCCGGATCAAAAAAAGAATTCCTCAAAGTGTGAGGCAATGCTGCTTGAGATTCTTGAGCATTCTGATCTTGAGACGGAACCTGGCTGCGCTCATTTTCCTGAATGCGGAGGATGCCAG	d__Bacteria	p__Bacillota_A	c__Clostridia	o__Lachnospirales	f__Lachnospiraceae	g__Porcincola	s__Porcincola sp900321365	0.54597	2236380	74.64
animal037586	7	igr_000584	animal037586_c328	6363	6472	CO_R	lon	endopeptidase La	B	17	1.38369	0.46647	0.000519997	0.000386664	TRUE	TATGGT	TTGACA	48	71	CTTGCAGGCAGGATACAGATTTTACACAATTTAATTAGCACTCAAGCATTGACACTGCTAATAATTAATGGTATGGTTGACTAACAGATTACCCGGAGGAGGACAACCAT	d__Bacteria	p__Bacillota_A	c__Clostridia	o__Lachnospirales	f__Lachnospiraceae	g__Porcincola	s__Porcincola sp900321365	0.54597	2236380	74.64
animal037586	8	igr_000531	animal037586_c302	1320	1609	CO_F		rRNA adenine dimethyltransferase family protein	C	16	-0.149832	0.454301	0.00201332	0.0357993	FALSE	TATACC	CGGCCG	121	143	ACCAGTTATCCACCTGTGCGGCTGGATCTGATTAACACCTCCTGCATCGGGGAAAAACTGTACGGTAGTTTCGCCGCAGTGATATATGACACAGAAACAACACCTCTCCTGCCGCGATATACGGCCGGAGAGGTGTCTTGCTGTATACCAGGCGCAGAATTCCGTTTTCGGTTTCGATGCGAAGTCAGTCCTTCAGGGCGAGTCCGAAAGACGAAGAAAACGGGATTACAAAATCGACATCCGGGAACAACAAGTCAAAGTACATTTCTTTGAAATGAGAGGAGAAACTC	d__Bacteria	p__Bacillota_A	c__Clostridia	o__Lachnospirales	f__Lachnospiraceae	g__Porcincola	s__Porcincola sp900321365	0.54597	2236380	74.64
animal037586	9	igr_000059	animal037586_c114	6106	6292	CO_F		cytidylate kinase-like family protein	B	17	2.03923	0.453749	6.66662e-05	0.00718662	TRUE	TATACT	TTTACA	84	107	GTGACTGTTCTGCGCTCCGCCATCCCCGCGGCTGTGGCGGTGGTGTGACTTATAACCGGTTAATAAGTTAACAGACCACACTTGTTTACACAATACGAATGATATGGTATACTGTGTACAGAAACAGACCTGACTACTGGATTTTGTTTCACATATTGTACAATCTGATAGAGAAAGGGGCGGTTTT	d__Bacteria	p__Bacillota_A	c__Clostridia	o__Lachnospirales	f__Lachnospiraceae	g__Porcincola	s__Porcincola sp900321365	0.54597	2236380	74.64
animal037586	10	igr_000303	animal037586_c219	1603	1741	CO_F	recG	ATP-dependent DNA helicase RecG	B	18	-0.0607388	0.43176	0.00241332	0.0112199	TRUE	TAGAAA	TTGTCC	99	123	CTAAGGGGTTGTCTGTAAATAAAAAACTGCTTTGCTCCGCGCCGGCAGAATACCCGGGGCAGGAGGGAAGCGAATAAAAAATGGCCATGCACTCCGGACTTGTCCTCCGGGGTGCATGCTTGTTAGAAAGGATCCGTAT	d__Bacteria	p__Bacillota_A	c__Clostridia	o__Lachnospirales	f__Lachnospiraceae	g__Porcincola	s__Porcincola sp900321365	0.54597	2236380	74.64
FREE082619	1	igr_000351	FREE082619_c1	1371980	1372279	CO_R		Purine-binding protein	C	16	-0.218578	0.467436	0.00333998	0.0196863	FALSE	CAAAGG	GTGAAA	134	156	AAGGTAAATAAGCCAATAATAAATCAGTCTTTTTTAAGATTAATTAAATAATTCATATTGACATTTAATACTCAATTAATTAACAAAACATCTTAAATTATCTTAATGATTGTCATCTATTGTTATGTTATTATGTGAAACAATATCGGAATTATCCAAAGGGAGTTAAATTAAAAAAGGCTTGGAAACAAGAAATTGTTTAGCCTCTCAATCTATTTTTTGAGGCTGAATGAGAGGGGTAATACATGCATTATTTAGTTATTCATGTATTACATTTGATAAACAATAAAGGAGTAAATA	d__Bacteria	p__Pseudomonadota	c__Gammaproteobacteria	o__PS1	f__Thioglobaceae	g__Pseudothioglobus	s__Pseudothioglobus singularis_A	0.34984	1689404	98.01
FREE082619	2	igr_000059	FREE082619_c1	264659	264856	CO_F	dnaN	Beta sliding clamp	C	17	-0.221704	0.434787	0.00373998	0.0471484	FALSE	AATAAT	CGGAAA	150	173	ACATCGTGTTAAAAGTTGAGGTGTTAGTAACATTAAAAACATCTTATAATTAGAACAATAATAAAACTTATTAAAGAAATTAAAATAGCATACTAACAAGATATAAACATAATAAGTTATTGATATTGTTAAGAAATAGAGAATAGTTAACGGAAATAGGCCATACTAATAATAATAATAATTAATTAAAGAAAGCAT	d__Bacteria	p__Pseudomonadota	c__Gammaproteobacteria	o__PS1	f__Thioglobaceae	g__Pseudothioglobus	s__Pseudothioglobus singularis_A	0.34984	1689404	98.01
FREE082619	3	igr_000254	FREE082619_c1	993274	993421	CO_R	rbsA_1	Ribose import ATP-binding protein RbsA	C	18	-0.533958	0.416104	0.00657329	0.0556855	FALSE	TAATAT	GGGTCG	36	60	GAAGTAGTTTTTATTCTTAAAAAACATCCGGCTCTTGGGTCGGATGTTTTTTTTAAACTTTAATATAGAGTTTTTTATAAAACTATATATTAAAGTTACAAATTCATACAACTATAATTAATACATATTTTTTATATTAATATTCTCT	d__Bacteria	p__Pseudomonadota	c__Gammaproteobacteria	o__PS1	f__Thioglobaceae	g__Pseudothioglobus	s__Pseudothioglobus singularis_A	0.34984	1689404	98.01
FREE082619	4	igr_000097	FREE082619_c1	410937	411047	CO_F	mnmG	tRNA uridine 5-carboxymethylaminomethyl modification enzyme MnmG	C	16	0.305384	0.409882	0.0120933	0.00707516	FALSE	TAATTT	TAGCCA	15	37	TATTTATGGTGTTTTTAGCCAATTTAGACTTATTAATTAATTTAAAACATAGAGCGTATAATTAAAAGCCCGAAATATTTCGGGTTTTTTTATAGAATAAACTGATTTTAA	d__Bacteria	p__Pseudomonadota	c__Gammaproteobacteria	o__PS1	f__Thioglobaceae	g__Pseudothioglobus	s__Pseudothioglobus singularis_A	0.34984	1689404	98.01
FREE082619	5	igr_000303	FREE082619_c1	1155752	1155875	CO_F		Binding-protein-dependent transport system inner membrane component	C	16	0.573456	0.402489	0.00211332	0.0681293	FALSE	TACTTT	TAGAGC	13	35	GCAATTATCTAGTTAGAGCCTAAGCCAGCCTGCTATACTTTAGCAGGCTGGCTTTTTTTTGATTTTTTTGTTCTTGAAAGCCTTTATTTAGTAAAATATTTTTATTCAAATTTTAACATCTTAA	d__Bacteria	p__Pseudomonadota	c__Gammaproteobacteria	o__PS1	f__Thioglobaceae	g__Pseudothioglobus	s__Pseudothioglobus singularis_A	0.34984	1689404	98.01
FREE082619	6	igr_000188	FREE082619_c1	731073	731189	CO_F	parC	DNA topoisomerase 4 subunit A	C	18	-0.295905	0.395053	0.0125999	0.0289259	FALSE	TTTAAT	TTGCTA	6	30	TTATTTTTGCTATAGTTAAATAATTAATCTTTTAATGAACGCATAGTTGAATTAAAATAACATTAACTCACATCATTCTTCTGAATGTGATCTTCGATTTAAAATATTAAGGAAAAA	d__Bacteria	p__Pseudomonadota	c__Gammaproteobacteria	o__PS1	f__Thioglobaceae	g__Pseudothioglobus	s__Pseudothioglobus singularis_A	0.34984	1689404	98.01
FREE082619	7	igr_000361	FREE082619_c1	1400044	1400144	CO_F	htpX_2	Protease HtpX	C	18	-0.477696	0.390154	0.0122466	0.197835	FALSE	TAAATT	TTAATT	52	76	TTTATAAATTAATTAAATTTAACAAAACTCTTTGAAATTTTATAAATTTTATTTAATTCTTTCTATAATATGATTTTAAATTAACAAATTAGAAAATTAAA	d__Bacteria	p__Pseudomonadota	c__Gammaproteobacteria	o__PS1	f__Thioglobaceae	g__Pseudothioglobus	s__Pseudothioglobus singularis_A	0.34984	1689404	98.01
FREE082619	8	igr_000004	FREE082619_c1	29831	29923	CO_R	rpsL	30S ribosomal protein S12	C	18	0.842199	0.3744	0.00182665	0.0182929	FALSE	TATAAT	TTGACA	0	24	TTGACATCTGAGCTGCCACCAAAGTATAATTGCCGGCTTTGTTAACCCCGGTATGTGGGTAAAAATTAAAAAAAACTTTGGAGTGAAGACTTT	d__Bacteria	p__Pseudomonadota	c__Gammaproteobacteria	o__PS1	f__Thioglobaceae	g__Pseudothioglobus	s__Pseudothioglobus singularis_A	0.34984	1689404	98.01
FREE082619	9	igr_000124	FREE082619_c1	491878	491973	CO_R		hypothetical protein	C	17	-0.0101177	0.371699	0.00435997	0.0507522	FALSE	TAGGAC	TCGCAA	65	88	ATTTATATTTTAAGTATGAATTTAATAGACAAATATTGCAATAATATTGCATATCTGATATATTATCGCAATTATTTTTTAAAAAGGGTAGGACTG	d__Bacteria	p__Pseudomonadota	c__Gammaproteobacteria	o__PS1	f__Thioglobaceae	g__Pseudothioglobus	s__Pseudothioglobus singularis_A	0.34984	1689404	98.01
FREE082619	10	igr_000143	FREE082619_c1	553896	553992	CO_R	deaD	ATP-dependent RNA helicase DeaD	C	17	-0.0182611	0.334873	0.00797995	0.0751673	FALSE	TAGCCA	TTGAAA	45	68	TTTATAGGCATGGATTTGATTAGGACTTATGCGGTCATCTGTCTGTTGAAAGTCAAATGAAGGTATAATAGCCACCTTTTTTACTCCTCCCATCAAA	d__Bacteria	p__Pseudomonadota	c__Gammaproteobacteria	o__PS1	f__Thioglobaceae	g__Pseudothioglobus	s__Pseudothioglobus singularis_A	0.34984	1689404	98.01
FREE093587	1	igr_000073	FREE093587_c13	6361	6715	CO_F	dnaN	Beta sliding clamp	A	18	0.134704	0.564588	0.00891994	0.000199999	TRUE	AAAAGT	TGGATA	53	77	CGTGAGGTTTGCCAGGGCTCCAGGGCTTTTGTTGTCTTTCGGTTGCAAACCTGTGGATAACTTCTATGTTCCTGTGGAAAAGTGCCAGCCCTGTGGAAAACCTGCACTTAAGAACATACTTTTAAACAAGTTTTGCACACTTTTAATTCTTTATTTGTGAATGTTTTAAATTACTTTTCAACATTTGCGCCTTGCTTACTATTATTATTATTGTCTTATATATTAATAGAATCCGTAACAAGAGAACCAGCAAGAACGGTTGAAAAGTGCATGCCTATATCTTTTTACGCAAAAGCCTGTTTATTTTTATTGAACGAGCTGATACTATAAAGCATCTGATTGGAGGAGCCTTCCT	d__Bacteria	p__Spirochaetota	c__Spirochaetia	o__Treponematales	f__Rectinemataceae	g__Rectinema	s__Rectinema subterraneum	0.52034	2814835	97.7
FREE093587	2	igr_000048	FREE093587_c12	24529	24677	CO_F		hypothetical protein	C	18	0.680226	0.533052	0.000313331	0.0777931	TRUE	TATCTT	CTGACC	101	125	ATTAGCCGCCTGAACAGGACTTTTCGCATCAAAAAGAGCGCAGCGCCGCGGCGTGTCTGCGCTCTTTTTTGTCTGCATGAGCGCGGTTGCGAAGGCGCCCCCTGACCATTTGCCGTTTTCTTTGTTATCTTTAGAACTACGGAGTGAGT	d__Bacteria	p__Spirochaetota	c__Spirochaetia	o__Treponematales	f__Rectinemataceae	g__Rectinema	s__Rectinema subterraneum	0.52034	2814835	97.7
FREE093587	3	igr_000062	FREE093587_c12	63425	63701	CO_F	tufA	Elongation factor Tu	C	17	0.52951	0.49903	0.000353331	0.0480506	FALSE	TATAAT	TTGCGC	119	142	CCGCAGGAGAACGGCCGTTTTGGGTACTTGTTTTTCGCGATTGCAGCATCCGAAGAAAGCAGGGTAGCGCGCATATTCAGCCTCTAAAAAGAAAAAAGTGCTTTTGCCTCATCGGGCTATTGCGCAATCTTGATTCTTTGCTTATAATCCGAAAGCCCAAATAAGCAATTTATGGCGTAGCATCCGGCGGCATCGATGCCGGCGGACGGTCTTCATAGCGTGTTCAGGTTGTGAAAGGTTATGAAGTGCCGGTGACGAAGCCAAGGAGGAGATTTAT	d__Bacteria	p__Spirochaetota	c__Spirochaetia	o__Treponematales	f__Rectinemataceae	g__Rectinema	s__Rectinema subterraneum	0.52034	2814835	97.7
FREE093587	4	igr_000342	FREE093587_c19	222900	223042	CO_R		Preprotein translocase subunit	C	18	0.752996	0.479955	0.00207332	0.0108284	TRUE	TAACTT	TTGACC	82	106	CCGGGGGCAGCCCGGACGGGGGCAAGTCCGGCCATGGGCAGCTCGATGCGCTCTGCCAGCGCAAGGTGCCTTGGTGCGCAACTTGACCACTCAAGGCGCTCCATGCTAACTTTTCAGGAATTCTTTTTCGATAAGGAAGATAT	d__Bacteria	p__Spirochaetota	c__Spirochaetia	o__Treponematales	f__Rectinemataceae	g__Rectinema	s__Rectinema subterraneum	0.52034	2814835	97.7
FREE093587	5	igr_000049	FREE093587_c12	26808	26984	CO_F	rsxB_3	Ion-translocating oxidoreductase complex subunit B	B	17	1.29981	0.469135	0.000386664	0.00113999	TRUE	TATTAT	TTGACA	69	92	TGCCCAGATAAACTGTTATTCAATACTCAATTTGAGGAGTCCCCGCAGCCATAACGCCCTCTTTGGCATTTGACAGGACCATTGTATAGTGATATTATTGGCATATGCTAATAACTAAGCTCTCTGCTGCTGTCGTTGGAAATGCATTTCTGCTGGATTCAGTAGAAGGAGGTGAGA	d__Bacteria	p__Spirochaetota	c__Spirochaetia	o__Treponematales	f__Rectinemataceae	g__Rectinema	s__Rectinema subterraneum	0.52034	2814835	97.7
FREE093587	6	igr_000250	FREE093587_c18	220515	220719	CO_R	tagO_1	putative undecaprenyl-phosphate N-acetylglucosaminyl 1-phosphate transferase	C	17	0.690962	0.464255	0.000353331	0.046697	FALSE	TATAAT	TTGCAA	78	101	TGCTTTTTGTGCATTGAATCTAGAGAAAGTCAGCAAGTTAGGATAAATATTCTAAAAATCAGCTTTAAAAAATTTCTGTTGCAATGTGGGAATCTTTAACGTATAATCTCTTCTTAGATTCGCTTATTATTCTGGCGGAATCTTTATGTAGCCCATAAGAGTTATTTTAAAAATGATTAACGTTAATACAAAGGACAGTTAGAAA	d__Bacteria	p__Spirochaetota	c__Spirochaetia	o__Treponematales	f__Rectinemataceae	g__Rectinema	s__Rectinema subterraneum	0.52034	2814835	97.7
FREE093587	7	igr_000304	FREE093587_c19	134490	134776	CO_F		Thioredoxin-like [2Fe-2S] ferredoxin	C	17	0.417082	0.464095	0.000519997	0.0408092	FALSE	TAAAAT	TTGCTT	73	96	AACGAATGACGCCTAATCGATAGGCCGATACCGCCATTCCATTCAAAAAATATTCAATTTATGTCAACAATCCTTGCTTTTTTTATCGAATGCCCCTAAAATAAAAATGATATTTTCGATGACGGGTGGCTGTCTGCGTGTTCGTGGTGTTCATGTACGCCGCACCGGGGACTCTGCTGCTCCTGATTCATGAATGCCCGCCAAACACTCTCTTTCGCGCTGTGCTGGCAAAAAAAATTGTGCATCAAGCCCGAATTTTCCTCAAAGCCGCCCGGGAGGAGCATTCT	d__Bacteria	p__Spirochaetota	c__Spirochaetia	o__Treponematales	f__Rectinemataceae	g__Rectinema	s__Rectinema subterraneum	0.52034	2814835	97.7
FREE093587	8	igr_000163	FREE093587_c14	48002	48166	CO_R		JCVI: ModE molybdate transport repressor domain protein	C	18	1.95371	0.463067	9.33327e-05	0.0126997	FALSE	TATACT	TTGACA	89	113	GTTGAGGAACATACTCCGCTTTTTCTTTTCCCGGTGTTTGCCATTCCTTAAGGCGTTTTATATACAATGTTCGTGACATTATGCATTTGTTGACAAGCATCACGGCATAGCCTTATACTCCTTCTGTAGTTCCTTATATTTTTGAAAAAATAACGGTGATTGCCC	d__Bacteria	p__Spirochaetota	c__Spirochaetia	o__Treponematales	f__Rectinemataceae	g__Rectinema	s__Rectinema subterraneum	0.52034	2814835	97.7
FREE093587	9	igr_000216	FREE093587_c18	101347	101566	CO_R	yheH	putative multidrug resistance ABC transporter ATP-binding/permease protein YheH	C	18	1.08744	0.449756	0.000219999	0.0280058	FALSE	TACAAT	TTGCCA	111	135	AAGTATTGGTGTAGGAGATTCTGATTGCAGCCCCCTTTGGCCTGAGCCTTTGCGGCTTGCCAGGGGGCTTTTTTATGGAAGGAATCGACCTGCACACTGACCGAAATAGCCTTGCCAGAATGCAGAAAAGCGCGCTACAATATTTCGGTTTGGCATTTTAGGACATTCTATCGACGTTATGCGAAGAATTATACAGAAAAACTTGGACTATTAACCTTTT	d__Bacteria	p__Spirochaetota	c__Spirochaetia	o__Treponematales	f__Rectinemataceae	g__Rectinema	s__Rectinema subterraneum	0.52034	2814835	97.7
FREE093587	10	igr_000060	FREE093587_c12	60095	60288	CO_F	rpsL	30S ribosomal protein S12	C	18	0.963079	0.448843	0.000753328	0.0126997	FALSE	TATTCT	TTGACA	47	71	TGAATCGTGAAGGGCCGCGCATAGCGCGCAACCGAAGTGTGCGGCCCTTGACATATATTGCGCGAGAAAGGTATTCTACACCGCTGCGAAAATAGCCACCGCATTTTTCGCAGTCCGGAATACATATTTTATAGATGAAAAGCCGCGCGTGATGCTGACACGCGCGAGCATTAAAAAGGGAGTCTGGAGCTTAT	d__Bacteria	p__Spirochaetota	c__Spirochaetia	o__Treponematales	f__Rectinemataceae	g__Rectinema	s__Rectinema subterraneum	0.52034	2814835	97.7
FREE095720	1	igr_001581	FREE095720_c86	16500	16847	CO_R	ftsH_2	ATP-dependent zinc metalloprotease FtsH	C	16	1.14632	0.581754	0.000153332	0.0224673	TRUE	TACGCT	TTGACC	305	327	AGGGAGTTGTGGGCTCGGCGGATCGTGGCACTCGGGGCGCCTAGCGAGGGGATCGACGGGAGAATCCACCGAACGTAACAGTGCGCTCCGTGATACGATGAGCCGTTGCTGGGGCGAAGTTTGCGCGGACTGCTGTCCACGACTACGAGGTTTGGTTCATGGGCGGGGTTCTTCGACGAAGTGGCCTTGGTGCTACGCAGACGGCGGTTCGCACTTTTAACTCCTTCCGCTATCGCTTTGGGAAATATCAATATTTTCGTGAGACGCTCCCCAACCCCTGAACACTGGCTTCCCTTAATCGCCGGTTGACCCCTTGGACTTCACTGCTACGCTCCCGTTTAACTAGGC	d__Bacteria	p__Verrucomicrobiota	c__Verrucomicrobiae	o__Pedosphaerales	f__UBA9464	g__SIBK01	s__SIBK01 sp009695205	0.58315	4954820	82.42
FREE095720	2	igr_001896	FREE095720_c99	36912	37183	CO_R	tufA	Elongation factor Tu	C	17	0.688336	0.468235	0.000286665	0.0453414	FALSE	TAGACT	TGGCCG	71	94	ATTAAATCGCTGCAGGGGATGGAGCTCTACTTTTCCCAGGTTTTGCTGAAAAAAGAGGAGAAAATGTGAAGTGGCCGTTTGGTGAAACCGGCATTAGACTAGGATGGGCTCCGCCGAAGCCGGATCTCGGAACATTCCACCGGGCATGGAATCGGGCAGTGGGAGGATTAAAAAACGTAAATTTCGATGTTTATTTGCTGCGGGCCAGTTTATGTGAGTTCCTGAAATGTCGCGAAGTGCTAGGGAAGGGGGTGGTTTTTGTGTATTGACCT	d__Bacteria	p__Verrucomicrobiota	c__Verrucomicrobiae	o__Pedosphaerales	f__UBA9464	g__SIBK01	s__SIBK01 sp009695205	0.58315	4954820	82.42
FREE095720	3	igr_000083	FREE095720_c103	33380	33642	CO_F	btuD_6	Vitamin B12 import ATP-binding protein BtuD	C	16	-0.144261	0.441499	0.00291998	0.031681	FALSE	TTTTTT	CAGCAG	88	110	TCTGCGGTGCTGTTTCGGATCGAACACTGTTTGGCTTACGGCCTTATGGTGTAAACTGGTTGGCATCCTGCCAGGCCGTTCGATGCCACAGCAGCCGGTTGTCAGGTAGATTTTTTTGAACACCAATTGCCCTGATCAGTCGAACCAATTAGTTCTATGTGGTTTTTTCAACCGTTCGTTCCGCGAGTGTGGGGCGAATCTGATCGCCCAGGCGCTGCCGCGAAAACTGCCGCGAATAATGCGGGAAAAACCCTTTCAGAGTT	d__Bacteria	p__Verrucomicrobiota	c__Verrucomicrobiae	o__Pedosphaerales	f__UBA9464	g__SIBK01	s__SIBK01 sp009695205	0.58315	4954820	82.42
FREE095720	4	igr_000150	FREE095720_c108	25553	25723	CO_R		Putative zinc metalloprotease	A	17	1.53619	0.44099	0.000153332	0.000279998	FALSE	TACCGT	TTGCCA	131	154	GAGATTGCTCAAGCAAATCTCCGGAGGTCTGCGGATATCTGGCGTTCTTGCCGGACAGTTGAGGCGGCTTCCTCCCGATCGTTGGAGTTTGGCCTTTCTCCGGCTGTTCGCTCAATTTCTCCCACCGCCGGTTGCCAGAACGTACCTCTGCCTCTACCGTCCAATTACTGC	d__Bacteria	p__Verrucomicrobiota	c__Verrucomicrobiae	o__Pedosphaerales	f__UBA9464	g__SIBK01	s__SIBK01 sp009695205	0.58315	4954820	82.42
FREE095720	5	igr_001284	FREE095720_c67	7578	8106	CO_F	pstC	Phosphate transport system permease protein PstC	C	17	-0.68584	0.428216	0.00746662	0.0503025	FALSE	TTCCGT	TGGCCG	260	283	TCTGATCGCCCATTCCTCTGCGGCAAACTTGGAGTGGGTGCCGACGTTCCATTTGGAACAGTCGGCGGTTGCTTCTCCAGGTGATTCTCCGAATGACCCATAGCAGAAACTCCAGCCGCGGGACTGCCGGATGGACAGGGATTCAACGCGGGCATCGGGCTCGAAGCGGTGAACGCATCGCCGAGATCGGGATATTCACGATCAGCCTTTCGGCGATTGCCTTGATATTCCTGATATTCGTGTTTGTTGGACGAGAGGCGTGGCCGATTCTTGTTCAGGGCAGTTCCGTCAATAGCGCCGCGGTTCAGGACGTTATTCCGGCAGGGGATTTGCCGTAACTTTCTTCCGCGCAGGTCCGCGCCTACTTGGGTGTCGACTCGGCGCAGTTAGCTCGGATGGATGCTGAAACGATCCATGATCTAATGCTGGTACGGGAGGAGGCATTCGCGAGTCTTCCGGAGTCATTGCGAGCCGATCCGGATGCCCGGCTCAACACGGTGCGGTGGCCATTGATGATTCTGCCGCACCA	d__Bacteria	p__Verrucomicrobiota	c__Verrucomicrobiae	o__Pedosphaerales	f__UBA9464	g__SIBK01	s__SIBK01 sp009695205	0.58315	4954820	82.42
FREE095720	6	igr_000081	FREE095720_c103	28450	28587	CO_F	rpsG	30S ribosomal protein S7	C	17	0.531482	0.424286	0.00215999	0.019222	FALSE	TAAACA	TTGCAA	0	23	TTGCAATGCCCGAGAATCTTGGCTAAACAATCCGCCTTTCCTTTTTTTGATTGGTTTACTTCCTCCAACACGTTTCTTGTCACTCAGCTCACCTCGCTCCTCTGACTTAACTCGTTCTTTTAATCGCTCTTTGTTTGT	d__Bacteria	p__Verrucomicrobiota	c__Verrucomicrobiae	o__Pedosphaerales	f__UBA9464	g__SIBK01	s__SIBK01 sp009695205	0.58315	4954820	82.42
FREE095720	7	igr_000809	FREE095720_c23	7181	7327	CO_F	yheS_1	putative ABC transporter ATP-binding protein YheS	C	16	0.449598	0.418097	0.000719995	0.0592575	FALSE	TACGGT	TTGCGC	23	45	AGACGGTGATACCCATGAAACGCTTGCGCGATGTTAATTAATTCTTACGGTGGGTGGGGGTATTACGCCTCAACCCCCGTCTTACGTTTTTGTTCCGAAACTGCCCTCGGTTGTCATTCCTGATCCGAATTATTTTCTAACCTTAGC	d__Bacteria	p__Verrucomicrobiota	c__Verrucomicrobiae	o__Pedosphaerales	f__UBA9464	g__SIBK01	s__SIBK01 sp009695205	0.58315	4954820	82.42
FREE095720	8	igr_001060	FREE095720_c42	350	506	CO_F	prfA	Peptide chain release factor 1	C	17	-0.284116	0.404737	0.00254665	0.0821529	FALSE	TTTTAT	TGGCCC	26	49	AGGTTTTTCTGATTCCGCCCGCCCTGTGGCCCAAGCCACGGGCGGGCGGTTTTATTTTGCCTACATCCCGTCCCATCCCCGTTTCCCTTTGAGATGAAGGAATCTACGCGATTGGCAATTTATCCTCCATCCCGGTCACTCGTCGGACGCTAACTCC	d__Bacteria	p__Verrucomicrobiota	c__Verrucomicrobiae	o__Pedosphaerales	f__UBA9464	g__SIBK01	s__SIBK01 sp009695205	0.58315	4954820	82.42
FREE095720	9	igr_000298	FREE095720_c119	7348	7526	CO_R	btuD_7	Vitamin B12 import ATP-binding protein BtuD	C	16	1.45908	0.398817	9.33327e-05	0.0362558	FALSE	TGTAAT	TGGCAA	101	123	ACCGTCCGACGTGTCCAACCCAACCATTCGCCAACCCAAAGCCGAGACCGTTTCACCAGGTCGGATGCTCCTCGAGCTGAAAAGGCCCGATCCGTTCTCATTGGCAATCCTCGAAGAATGGTTTGTAATCGGCCGGTGCTACTAACTTCCGGCCCGCAGCCGACACCTTCCCTGCCTTC	d__Bacteria	p__Verrucomicrobiota	c__Verrucomicrobiae	o__Pedosphaerales	f__UBA9464	g__SIBK01	s__SIBK01 sp009695205	0.58315	4954820	82.42
FREE095720	10	igr_001293	FREE095720_c68	30162	30367	CO_R	smc_1	Chromosome partition protein Smc	C	17	0.112183	0.395806	0.00231998	0.0293857	FALSE	TTCAAT	TTGCGA	166	189	CAGAGTGCTAAACCGTTTATGGGTCCCTGATCGGGTCAGTCAATCGTATTGTAGTAATTCAAAATACTACAATACCATTGACTGACCCCTTTTCCGGGTTTGCTGGGTCGGGGAGACGGAGAAGGCACATGTGAATAACTTACCACTACCGGTTGTGGTTTCCGGCTTGCGAAGCCACAACCGGTTGCGTTCAATAGGTTCTCAAG	d__Bacteria	p__Verrucomicrobiota	c__Verrucomicrobiae	o__Pedosphaerales	f__UBA9464	g__SIBK01	s__SIBK01 sp009695205	0.58315	4954820	82.42
FREE070391	1	igr_000536	FREE070391_c57	32185	32530	CO_F	rpsA	30S ribosomal protein S1	C	16	-0.442047	0.388582	0.00609329	0.0371682	FALSE	CATTTG	TTGCTT	184	206	GCGCAACAATCCTGCGCCACCGCGCAACGCAATTGCCGAATGCGCGTGAATTGTGTGAAGCGTCGTCGGGGACAGCGGCAAAGGCCTCGGACAAGCGTCGCATGCCTTGCCCTGCCCGGCCTGCTCGGCTATGGCGCGCCGTCCGGCGGGCAGGTGCTTGGCAGGAGGTCGGCGCGGGAGGCAGTTGCTTCCACGCGCCCTTTTCGCATTTGCGTGCGGCCGGCCCCCTCCATCGCACCAGCCCCGACGGACGCCGTGCCGGCATCCGGCCGTCGCGGCATTTTGGCCAAGACCAGCGGATTCAACCGCTTGGCCGGAAACGATTCCCGAGGAATACTCTTTTTCT	d__Bacteria	p__Pseudomonadota	c__Alphaproteobacteria	o__Sphingomonadales	f__Sphingomonadaceae	g__Sphingomonas	s__Sphingomonas [species 1530]	0.6692	3250645	72.03
FREE070391	2	igr_000964	FREE070391_c89	20952	21364	CO_R	lolE	Lipoprotein-releasing system transmembrane protein LolE	C	16	-0.131601	0.380048	0.00637329	0.0173629	FALSE	TGGGAT	TTGTCA	304	326	TCCGCGGCGGTAAGCATCCGTTCATCGCTACGGCCGCATAGTTATCGCCGGTAGTATCGGCGGGGACATGTGAAGTCGGAAGCTCCCATGTCTTCGTCGATGCCCGCCAAGTCGAGCTGATAGACGGCGGACAAGCAAACGCCCGGATCGTTTCCGATCCGGGCGCCTGCGTGACGATCGCTCGTCAGCCCCCATTATTCGCCTTCGCTCGCGTGCTCCTTTGGAGCGGAGCGGAAAGGCTTGTCCCCGAACCACGGCCGTTGCCTGTGTGCCAGTGATTATGTGCTAGGCGCGAGTCGAACCTTTGTCATCGGTCTTGTGACACATGGGATACGATTGACCGAAACCTGTGTCGGTTGCGCAACAGACTCGGTCCGGTTGCCTCCCCGTGCCCCAGCCCTTAGAGCGCGCCC	d__Bacteria	p__Pseudomonadota	c__Alphaproteobacteria	o__Sphingomonadales	f__Sphingomonadaceae	g__Sphingomonas	s__Sphingomonas [species 1530]	0.6692	3250645	72.03
FREE070391	3	igr_000933	FREE070391_c88	32125	32564	CO_F	rlmL	Ribosomal RNA large subunit methyltransferase K/L	C	17	0.00128295	0.369703	0.00841994	0.0136341	FALSE	CATGCC	TATATT	267	290	TCCGCCCACTTACATCTTTGTCAGCAGGCGGGCTTGCCGCCGCCGCAGCGGGGAAAGTGACGACTTTCCCGTGAGTTGGGCTAAGTGGGCGGATTGTCCGGAAGTGGGCGACCTAACCGCCCACTTCCGCAAGGCCCGAGGCGATCGTTTTCCCGCGCCACCACCGTCTCAGGAACCCCTGAATCGACGCTTTTCCGCCACTAAGAGGTTTCTCAGAAGCCCCGCCGCCACGCGCCACCGACTCCAGCCTCTCTTGTCCAAGGAATGTATATTTGCGAGATGACTCTAGACATGCCCGCCCACCCCGCCGAACCGCAACATCCCCCCGAAAACCCCAGAAATCCGCGCGTTCAACCGCCGGGTTCCGGGAACAACCGGCCCTCCCCGTCGACTCCAGCATGTCTTGTCACCCCACAGTGAGGGCGACCAGCAATAAGGCC	d__Bacteria	p__Pseudomonadota	c__Alphaproteobacteria	o__Sphingomonadales	f__Sphingomonadaceae	g__Sphingomonas	s__Sphingomonas [species 1530]	0.6692	3250645	72.03
FREE070391	4	igr_001056	FREE070391_c97	13914	14114	CO_F		tRNA synthetases class I (I%2C L%2C M and V)	C	17	0.474206	0.36804	0.00399331	0.0122322	FALSE	TGGACT	TTGCAT	50	73	GATTCACGCGGAGGCGCGGAGACGCGGAGGAGGTGTATCCAGGACGTTCGTTGCATATCCCAATGTGACTGAATGGACTGGATGCGCGAGCGCCGCAGGCAAGCACTTCCTTTTCTCCTCCGCGTCTCCGCGCCTCCGCGTGAACAAACCTTCTGCCCCGATTTGTGAAACCCGCCCGCCAAAGCTAAAGCGCACCCATCC	d__Bacteria	p__Pseudomonadota	c__Alphaproteobacteria	o__Sphingomonadales	f__Sphingomonadaceae	g__Sphingomonas	s__Sphingomonas [species 1530]	0.6692	3250645	72.03
FREE070391	5	igr_000090	FREE070391_c113	50125	50358	CO_F		DNA polymerase III subunits gamma and tau domain III	B	17	-0.197757	0.36467	0.00636662	0.00969994	TRUE	CATAGC	TTTCCT	116	139	CAGCCAGCGAGAACGCGGTTGCACCGCGTCACGCTGGCAAGCGCGGCCGGCGGGGCAAAGCCCCGTCCGACGACGCGGCTTTGCCGCGGCGCCGCCCACCCGGCCCCATCACACACTTTCCTACCGCACCCGATCATGCCATAGCCGAACCATGTTCGTTCTATGTTCCGCTATCGCACCGTCGCGCCAAGGCCGTTGCCCCCGCGGTGAGAACGATTTCCCTCCGGACGTAGC	d__Bacteria	p__Pseudomonadota	c__Alphaproteobacteria	o__Sphingomonadales	f__Sphingomonadaceae	g__Sphingomonas	s__Sphingomonas [species 1530]	0.6692	3250645	72.03
FREE070391	6	igr_000681	FREE070391_c72	99794	100041	CO_R	metG	Methionine--tRNA ligase	C	18	0.505245	0.360972	0.00313331	0.0108284	FALSE	CAGGAT	TTGCAA	4	28	CGGCTTGCAATGTTGGAAAAAGTCGGATCAGGATTTGCCGACTGTCCATGCTCCTTCTCAGTGATGCGTCATGCGCTGCTGTCGCTAGAATGGTGACAGCAAACCAAGCCCGATCGTTATCAATTCGGGTGGCCTGACGTCCCGCAGGTATTTGCGTTACCTTCGTTACCTTTGCGAAGGCCGCCGGCGGGACATTGCGCCCTCCGCGCGGCTTCACCTCGCCTCGTGGATGCTCTACGAGCGCGTGC	d__Bacteria	p__Pseudomonadota	c__Alphaproteobacteria	o__Sphingomonadales	f__Sphingomonadaceae	g__Sphingomonas	s__Sphingomonas [species 1530]	0.6692	3250645	72.03
FREE070391	7	igr_000199	FREE070391_c118	6553	6714	CO_R		Phosphomethylpyrimidine kinase	C	17	0.317863	0.32477	0.00203332	0.0462453	FALSE	GATTTT	TCGACG	83	106	CGCCCATCTGTCCTACACATCGCTCCTGCCCTATGACGTGCCCGCCATGATCCACCGCTTTGTCCCGCGCGCCTCCGCATCCGTCGACGGATCGCGCGACGGAGGAGATTTTCGCCCGCACGTAGCGTGTGGTTCCTCCGGTTCCGACGATGGCGCGCGTCC	d__Bacteria	p__Pseudomonadota	c__Alphaproteobacteria	o__Sphingomonadales	f__Sphingomonadaceae	g__Sphingomonas	s__Sphingomonas [species 1530]	0.6692	3250645	72.03
FREE070391	8	igr_000182	FREE070391_c117	250725	250823	CO_F	thrS	Threonine--tRNA ligase	C	18	1.23656	0.321326	0.000719995	0.0344285	FALSE	CATAAG	TTGCCT	37	61	AACGTGGGATGATGCGCGCGGTAGAACGCGGGGTGGCTTGCCTATCCGCCCCCGCGGACGGCATAAGCCGCGCCATCCATTCGCGTATGAAAGCTCGTC	d__Bacteria	p__Pseudomonadota	c__Alphaproteobacteria	o__Sphingomonadales	f__Sphingomonadaceae	g__Sphingomonas	s__Sphingomonas [species 1530]	0.6692	3250645	72.03
FREE070391	9	igr_000978	FREE070391_c9	8575	8672	CO_F	fusA	Elongation factor G	C	17	1.08665	0.304709	0.00106666	0.0637038	FALSE	TATATC	TTTCCA	16	39	GGCGGTGGCCGGTGGCTTTCCACCGGTAGCATTTGCACCTATATCGTGGGGAGCGGGCGTAATGCCCTGCTCCCCACATCGCTAAGGAAGCACCGATC	d__Bacteria	p__Pseudomonadota	c__Alphaproteobacteria	o__Sphingomonadales	f__Sphingomonadaceae	g__Sphingomonas	s__Sphingomonas [species 1530]	0.6692	3250645	72.03
FREE070391	10	igr_000724	FREE070391_c74	40329	40436	CO_F	polA	DNA polymerase I	B	16	1.59358	0.298033	0.00637996	0.0117199	TRUE	TAGACC	TGTAAA	71	93	ACGGGATCCATGCCGGGTTTATCCATTTTTACCTGGATCGGAGCAAAATTGGATAAACTCGTTCAATGGCGTGTAAACCGGTATGAGCGCTGCTAGACCCGCGCCACG	d__Bacteria	p__Pseudomonadota	c__Alphaproteobacteria	o__Sphingomonadales	f__Sphingomonadaceae	g__Sphingomonas	s__Sphingomonas [species 1530]	0.6692	3250645	72.03
FREE034067	1	igr_000058	FREE034067_c17	12704	13034	CO_F	rpiB	Ribose-5-phosphate isomerase B	C	16	-0.675151	0.535127	0.00223332	0.0751673	FALSE	TAGGTT	TTGATA	57	79	TAATATAAGTTTTTCTTTAAAATAATATAGTATAATAGTGATGTCCGGTTGATAAGGTTGATAAATATTCATTATTTATTAGGTTATTAAATATATAAATAATAATAAACAGGATATAAACAATAAAAATTAACATAAACAATTGACTATAAGTATTTTATTATATAATTAAACAAGAATTATAATATAACTTATATATATAATTGTTTATAAATATTAGAGATATAATTTTTAGTAAAAACACATTTACGTTTAATAAGATTTATAAAAATGTTTACTAAAAAATAATCAAATTAAGTAATGAAATTTAATTAACACATTTATATAGGTT	d__Bacteria	p__Bacteroidota	c__Bacteroidia	o__Flavobacteriales	f__Schleiferiaceae	g__TMED14	s__TMED14 sp913009655	0.36617	1783269	95.24
FREE034067	2	igr_000125	FREE034067_c25	5111	5315	CO_R	dnaE_2	DNA polymerase III subunit alpha	C	18	-0.366544	0.443393	0.00299998	0.0498525	FALSE	TATTGT	TAGCAA	123	147	ATTTTTTATGTAGAAAAACGGGTATAGCTTTTTTCTATATCTAAATATAAAATACTATAAACCAGTATTTTAATTACTTTAAGTTAAATAATAAAATTAATACTTTAGCTCTTCCCAATTTATTAGCAAAACATAGTTGATTAATATTATTGTGGGGACTTTTAAAGACAAATAAAACAACACTCTACACGTTAGCGTATTTAAT	d__Bacteria	p__Bacteroidota	c__Bacteroidia	o__Flavobacteriales	f__Schleiferiaceae	g__TMED14	s__TMED14 sp913009655	0.36617	1783269	95.24
FREE034067	3	igr_000181	FREE034067_c4	47269	47443	CO_F		Endoribonuclease L-PSP	C	17	0.334547	0.426811	0.00303998	0.0122322	FALSE	GATGAA	TTCAGC	43	66	TTTCAAGAATTAATTATAATCTTAAAAATAGAAAACGTCGCTCTTCAGCGACGTTTTACAACCCTTGATGAATCCCTCCTATTGTTAGGATTCAATACAAATATCGTAAAAAAATTGACTTATTGTACAAATTACCTTAAGTTTTTTCTATTGAATTTCAATAATATATTTTAAG	d__Bacteria	p__Bacteroidota	c__Bacteroidia	o__Flavobacteriales	f__Schleiferiaceae	g__TMED14	s__TMED14 sp913009655	0.36617	1783269	95.24
FREE034067	4	igr_000256	FREE034067_c6	55974	56135	CO_F	rpsM	30S ribosomal protein S13	C	17	0.214509	0.412117	0.00576663	0.00942256	FALSE	TATATT	TTGTCC	71	94	ATAGATTTGTTTTAAGTAGAATATTATGAAAGTAAGAGCATCACTAAAAAAGCGCAGTGCGGATTGTAAAATTGTCCGCAGAAAAGGGCGTTTGTATATTATAAACAAGAAGAACCCTAGGTTTAAACAACGTCAAGGTTAATTTCATTTTAGAAGAAAGAA	d__Bacteria	p__Bacteroidota	c__Bacteroidia	o__Flavobacteriales	f__Schleiferiaceae	g__TMED14	s__TMED14 sp913009655	0.36617	1783269	95.24
FREE034067	5	igr_000234	FREE034067_c54	2600	2689	CO_F	ettA_2	Energy-dependent translational throttle protein EttA	C	17	0.235906	0.392469	0.0098266	0.0122322	FALSE	TAAATT	TTCAGC	53	76	AATGAATATTCTTGTTATCTGCTCTAATATTTAAACTACTATTGCATTCTGGATTCAGCCACCAGAAAACAATCAATAAATTGATCTTCA	d__Bacteria	p__Bacteroidota	c__Bacteroidia	o__Flavobacteriales	f__Schleiferiaceae	g__TMED14	s__TMED14 sp913009655	0.36617	1783269	95.24
animal082947	1	igr_000070	animal082947_c15	9645	9942	CO_R	ytrB	ABC transporter ATP-binding protein YtrB	C	17	-0.852609	0.444718	0.00267998	0.150016	FALSE	TATGGC	TTTAAA	49	72	CGCAGGTGCTGCGTATTCTTATAAATGGCCATACCTGCGAAAAAGGGCCTTTAAAGGGCGGTTTTGTGCAAGTATGGCAGTGAAAACCCGGGTTTTGGCCATTTTTGAAGCCATACTTGCAGGGAATCGGGGCTACAGAGGTTGTAGCGAGAGGTATGGCCAGAAAGAGAAGGTACGTGTGCGTGTAGGTGTGTTAAAGTGTGTTAATTTGAATACAGATAAAGAAATGCTCCTTATATTTGCAGTGTCTTAGTGAAGTAATACACCGATAAACAAACAAACATCAAACAATACGACT	d__Bacteria	p__Bacteroidota	c__Bacteroidia	o__Bacteroidales	f__Bacteroidaceae	g__UBA1179	s__UBA1179 [species 0457]	0.50434	1887301	73.59
animal082947	2	igr_000224	animal082947_c6	13814	13934	CO_F		hypothetical protein	C	18	0.17794	0.429017	0.000733328	0.12755	FALSE	TACCCT	TTTCAA	20	44	TTTTTCACAATTTTTAAAATTTTCAAGGTATGCACGCGCGTGTGTACCCTTTATTTCGTATCTTTGTCCGATTATCAATCAGTTTGCATCAAACAAAAACCAACAAAACCAATAACAGTTT	d__Bacteria	p__Bacteroidota	c__Bacteroidia	o__Bacteroidales	f__Bacteroidaceae	g__UBA1179	s__UBA1179 [species 0457]	0.50434	1887301	73.59
animal082947	3	igr_000290	animal082947_c93	997	1203	CO_F	degQ	Periplasmic pH-dependent serine endoprotease DegQ	C	17	-0.185489	0.413599	0.00392664	0.0614833	FALSE	TAACAT	TGGCAA	99	122	TAGGTCGTACCATATTAAAAACGGACAGGGATATTATGTTCTCTGTCCGTTTTTTTATTGGCCGCTGTATGTTAAAATGGAGCCTTTATGGTTAATTATTGGCAAATATTTGTCTAAACGTGTAACATTGGCCCGAAAGTTGTATATATTTGACAAACAAAAGTGTTAAAACAAACCGAACAATTAACCAAAAAAGGAGAATTAACT	d__Bacteria	p__Bacteroidota	c__Bacteroidia	o__Bacteroidales	f__Bacteroidaceae	g__UBA1179	s__UBA1179 [species 0457]	0.50434	1887301	73.59
animal082947	4	igr_000129	animal082947_c28	476	617	CO_F	ftsY	Signal recognition particle receptor FtsY	C	18	0.307011	0.40171	0.00216665	0.0280058	FALSE	AATGTT	CGGCCA	108	132	ACAGATACTTGACGAAAAATATTGAAGAGTGGCTTTTTCAAGTCACTCTTCTTTTTTATTTTAGTATTGTTTTTTCCACCTTATTTATATAATTTTGCGCATTGGGTACGGCCAGGATTTGCCGTATTCATCAATGTTTTTT	d__Bacteria	p__Bacteroidota	c__Bacteroidia	o__Bacteroidales	f__Bacteroidaceae	g__UBA1179	s__UBA1179 [species 0457]	0.50434	1887301	73.59
animal082947	5	igr_000078	animal082947_c16	12028	12133	CO_R		Nucleoside recognition	C	18	0.786257	0.383986	0.000373331	0.074729	FALSE	TATCTT	CTGACC	52	76	GCAAGGTTGGTGATTGATAAATAGGTTTGTTGAAAAGTAGTACCATTGGGGCCTGACCCCAATGGTACTATTTTTGTATCTTCGCACTAATAATGTACAGGCGCGT	d__Bacteria	p__Bacteroidota	c__Bacteroidia	o__Bacteroidales	f__Bacteroidaceae	g__UBA1179	s__UBA1179 [species 0457]	0.50434	1887301	73.59
animal082947	6	igr_000060	animal082947_c139	3498	3586	CO_R	purN	Phosphoribosylglycinamide formyltransferase	C	17	0.188053	0.36825	0.00227332	0.0614833	FALSE	GAAGAT	TTGAAA	27	50	TTCCAATTGAAAATTGAGAATTGAGAATTGAAAATTGAAAAAAAGCGCACGAAGATTATTCGCGCGCTTTTTTGTGTACCTTTGTGACT	d__Bacteria	p__Bacteroidota	c__Bacteroidia	o__Bacteroidales	f__Bacteroidaceae	g__UBA1179	s__UBA1179 [species 0457]	0.50434	1887301	73.59
animal082947	7	igr_000220	animal082947_c6	6805	6920	CO_R	grpE	Protein GrpE	C	16	0.421342	0.355177	0.00281998	0.0210777	FALSE	GTTGCA	CCGCCG	35	57	GTTTATATTTTTTTAATGTGCCACTGTGTCACCGCCCGCCGCTGTGGCACAATGTTTGTTGCATGTAAGGTGTTATTACAGAGATAAAGCAGATGAGTAAGAGGAACAAACATAAA	d__Bacteria	p__Bacteroidota	c__Bacteroidia	o__Bacteroidales	f__Bacteroidaceae	g__UBA1179	s__UBA1179 [species 0457]	0.50434	1887301	73.59
animal082947	8	igr_000089	animal082947_c19	4877	4998	CO_R	tsaB	tRNA threonylcarbamoyladenosine biosynthesis protein TsaB	C	16	-0.399064	0.350881	0.00479997	0.0976809	FALSE	TAACTT	TTTTCC	67	89	ATCCTAAAAAGAGTTATTAAACCTGCTAAAGGCCGTATTGGGGTGGAAATTAGACCCCGATACGGCCTTTTCCTTTGGAAAAATATCCTTAACTTCGCAAATTAATACGTAGATAAGAAGGG	d__Bacteria	p__Bacteroidota	c__Bacteroidia	o__Bacteroidales	f__Bacteroidaceae	g__UBA1179	s__UBA1179 [species 0457]	0.50434	1887301	73.59
animal082947	9	igr_000281	animal082947_c89	5812	5922	CO_R	htpG	Chaperone protein HtpG	C	17	-0.109244	0.305382	0.00606663	0.0955398	FALSE	AATAAA	TTGTAT	70	93	ATTGACAGAGAGTCACAGAGAGACCTCTGTTCAGTCAAAATGTCAGTCGGATACCCGTCTGGCATTTTTGTTGTATTATATCGGACAGAAAACAATAAAACAACATAAGAT	d__Bacteria	p__Bacteroidota	c__Bacteroidia	o__Bacteroidales	f__Bacteroidaceae	g__UBA1179	s__UBA1179 [species 0457]	0.50434	1887301	73.59
animal082947	10	igr_000232	animal082947_c62	4747	4857	CO_R		JCVI: CoB--CoM heterodisulfide reductase subunit C	B	17	1.36339	0.265953	0.00920661	0.0211399	TRUE	TGACGT	TCGTCA	26	49	CAATTCGTAAACGAGTTTGTAACAATTCGTCAATAATCCACTAACCTGTTGACGTTGTTTACAATAACCTCCTATCTTTGAATTCAGCTATCAAGGATTAGCGTTTTGCTT	d__Bacteria	p__Bacteroidota	c__Bacteroidia	o__Bacteroidales	f__Bacteroidaceae	g__UBA1179	s__UBA1179 [species 0457]	0.50434	1887301	73.59
animal044987	1	igr_000092	animal044987_c10	44247	44601	CO_F		SecE/Sec61-gamma subunits of protein translocation complex	C	17	0.181844	0.617735	0.00159332	0.017828	TRUE	TATATT	TTGACG	64	87	AAAAGAACTGCTTCGCAGGCCTTTCTAAGGAATATACACGGTTAGCGCCAGTAAAGATTTTTTCTTGACGCAAAAAAAAACTCGTGTTATATTAGAACGGCTATGGAAGCGGTCTTTTTTTATGCCTAAAAAAGCCAATTGGTGAGAAATCACCGACCAAATATTAAATATGGAGGTGGAAGTTGTGCGAGTTAAAGTGACATTGGCATGTACAGAGTGTAAGCAGCGTAATTACAACACAACGAAGGATAAGAAAACTCATCCGGACAGAATGGAAATCAAGAAGTACTGTAGATTCTGCAAGAGACACACATTACACAAGGAAACAAAGTAATCGGTAAGAGAGGTTTTAGTT	d__Bacteria	p__Bacillota_A	c__Clostridia	o__Lachnospirales	f__Lachnospiraceae	g__UBA4285	s__UBA4285 sp902781505	0.44189	1888885	98.23
animal044987	2	igr_000101	animal044987_c11	713	892	CO_F	soj_2	Sporulation initiation inhibitor protein Soj	C	16	0.324101	0.584783	0.000373331	0.0993901	TRUE	CATAAT	TTTAAA	87	109	GTGCTATAATGATTTCCTAAACTGGAATGTTTCACGTGAAACATTCCGGGTTAAAAAGTATCAGACAACAATGTTTCACGTGAAACATTTAAATTCAAACCCAAAATGGCATAATGTTTCACGTGAAACATTTTTATGAAAGTTTTTTTTTGTAGGGTTGAGCCAACAGTAGGATTTATT	d__Bacteria	p__Bacillota_A	c__Clostridia	o__Lachnospirales	f__Lachnospiraceae	g__UBA4285	s__UBA4285 sp902781505	0.44189	1888885	98.23
animal044987	3	igr_000217	animal044987_c16	17324	17987	CO_R		hypothetical protein	B	18	-0.307226	0.519248	0.00257332	0.0114866	TRUE	TATTGT	TGGATA	414	438	AAAAGAAAAATGTTTTAGCAGTGGTTGTCCTGTTAATTCTGGGATTGCATTATTCTTATTTTGTCAGAAAGGCATTGTTGCAACTTCATGGAGTAATATGTTTTGCTGATGTCATTGTGTTGTCAGGATCAATGAGACCCTTTTTCGTTACTCTTCCTGCTATCGCTGTATGGAATTTACTACTGATATATGGGGATTCTAAGCCAGGAAGGGTAGTTCATGAAAAGGATAGAAATACTATCTGGATAAAGTGTGTAAAGCAAACCGCAGTGAATGCTATTTTGGGGACTGCAATGATAATTGGTACTTCGGCTGTAATGAATCGCAGGTACCTGACTAGACCAATCAATTGGGATTCAATGGATAGCTATTTTTACTTATGCTCAGCTTCATCTGCTGATCAAAGATATTGCCTGGATACTTCACTGTCTCTGGTGGTATTGTTAACATCAGTGAGTCTGTTTCTTATATTGTGGATAACAGGGCTGATCAGCATTATATTATGGATGGTAGTAAAAAACGTGTCGATTCCTATTATCATTTTTATTATATCTTTAGGGCTGGAAAGACTATTCGGTGGAAGAATTGGATTGATTAGCTGGATGCATCTTGGAATGTCAGCGTATCAATCTTATTTATATGCGATGCTTAAAGGAGTATATAC	d__Bacteria	p__Bacillota_A	c__Clostridia	o__Lachnospirales	f__Lachnospiraceae	g__UBA4285	s__UBA4285 sp902781505	0.44189	1888885	98.23
animal044987	4	igr_000566	animal044987_c4	111104	111260	CO_F	rnhB	Ribonuclease HII	B	17	0.113901	0.51591	0.00043333	0.0140799	TRUE	TATAAT	TTTTTA	94	117	TCATTCCTTCGGGTAATCCATATCAGCGTCTTGCTGATTAATAAAAATTCCTCGCCTCGCACGACCAGTAATCGTGCGAGGCTTTTTAACGCCCTTTTTATTATCTGACAAATTTGATATAATACTAACAAAATTGGAATATTGGAGACCAGATAAA	d__Bacteria	p__Bacillota_A	c__Clostridia	o__Lachnospirales	f__Lachnospiraceae	g__UBA4285	s__UBA4285 sp902781505	0.44189	1888885	98.23
animal044987	5	igr_000606	animal044987_c6	30764	30897	CO_R	murB	UDP-N-acetylenolpyruvoylglucosamine reductase	C	16	0.474851	0.500096	0.000226665	0.156844	TRUE	TACACT	TTTTTA	35	57	ATTAATATTGAAGGGCTGTGATTCGCACAGCCCTTTTTTTATCCCCGGCAAATGTGGTACACTTCTTTCATGTGGGGTTAATGGCCGCGTGCAGTCCTGACAGGAAGAGTGCATGCGCCGGAAATGAGGTTTTT	d__Bacteria	p__Bacillota_A	c__Clostridia	o__Lachnospirales	f__Lachnospiraceae	g__UBA4285	s__UBA4285 sp902781505	0.44189	1888885	98.23
animal044987	6	igr_000095	animal044987_c10	47912	48192	CO_F	rpoB	DNA-directed RNA polymerase subunit beta	C	17	0.0763193	0.49997	0.00394664	0.0108284	FALSE	TAAATT	TGGCCA	96	119	TTTAACCATAAGTAAAAACTTTATATTTTCGTAAAGTAAGTAAAGTCCCGGTTGTCGTTGACTTCCGGGGCTTTTTTACATGGTTCGGACTCAAGGTGGCCAGGAGCTGATCGGAGTCTTAAATTTGCCTTAAATTTATGAAAAACTTTTGGAAGGACTATTGACTTCCGGGAAGGCTTGTGATACTATGGACAATGCGTCATTGTGGTATTGCAGGCCTTTTTTATATGCCTCAACTGCAATAAGCAAATTTAAAATAAACTCAAGGGGTGAAAACGTCA	d__Bacteria	p__Bacillota_A	c__Clostridia	o__Lachnospirales	f__Lachnospiraceae	g__UBA4285	s__UBA4285 sp902781505	0.44189	1888885	98.23
animal044987	7	igr_000658	animal044987_c8	31776	32106	CO_F		Pyruvate:ferredoxin oxidoreductase	C	18	0.74909	0.497852	0.000399997	0.019222	FALSE	TACCAT	TGGGTA	9	33	TTTTCTGACTGGGTAATCAAATTCGTGCAATATTACCATAATTTTTATGAGACTGTCGGAGAGTACTTTTGTGCTTTATCACTCTGAACTGACAGAAATGCTAGAAAAATAGCGCAATTGGTTGAAAATTGCCCAAAAGTTCAAAAATTAAAGACATTCATCAACAATAAGTTAATGTGTGATTACGAAAGCGCTTACATGCCAGTAATAACTGGTGTGCAAGCGCTTTTGTTTTTCTTTTAATACAACCTTTACAATTACTTTGACAAAGACTAAAATGATTATTAGCTGGGGCAGATCCCCCAAAAATTTTAAAGCGAGGTAAACATTT	d__Bacteria	p__Bacillota_A	c__Clostridia	o__Lachnospirales	f__Lachnospiraceae	g__UBA4285	s__UBA4285 sp902781505	0.44189	1888885	98.23
animal044987	8	igr_000666	animal044987_c8	54895	55106	CO_F		hypothetical protein	C	17	0.23001	0.486514	0.000726662	0.0543426	FALSE	TAAACT	TTGTAA	149	172	TTTAAGCCTCCTTTAGTGTAAAGAGAGTTTATCGACAAAACGTTCTTAATCTGAATGAAAATATTATAATCCCGGTTGTGTCAGATGATTGACTTCCCCAAAGTCAAGTGTACAACTGGGATTTCTTTTTGTTTTCAGATAAGAAAAACTTGTAAAAGAGTTAAAAGTATTATAAACTAGTTATAATCAATGGGAAGAAGGGCGTGGATTTT	d__Bacteria	p__Bacillota_A	c__Clostridia	o__Lachnospirales	f__Lachnospiraceae	g__UBA4285	s__UBA4285 sp902781505	0.44189	1888885	98.23
animal044987	9	igr_000373	animal044987_c20	27652	27921	CO_F	ecfA1	Energy-coupling factor transporter ATP-binding protein EcfA1	C	17	0.339908	0.480248	0.00043333	0.0547905	FALSE	TATAAT	TTGCAC	176	199	TACAAAACATGATAGAAGAGGTGCAGACCATACGGTCCGCACCTCTCTTTTTTTAGAATTTCGATGATGGCCGCATAAGCGGACAGAAAATCGAGCGGCTCTGCCACGAGACAGCATTACCGTGAGACAAGCTCTGTCGCGAGACCGGCTTTTCCAGGTGGCAGGCGTGCCTGTGCTTGCACGAATGCCTGTAAGGCTGTATAATGCAGGATAAGTGACTAAATGAGAGGGCAGCCTGAATGTGGGCGCTCTACTTGAAAGGATGATTAC	d__Bacteria	p__Bacillota_A	c__Clostridia	o__Lachnospirales	f__Lachnospiraceae	g__UBA4285	s__UBA4285 sp902781505	0.44189	1888885	98.23
animal044987	10	igr_000098	animal044987_c10	59194	59353	CO_F	tuf	Elongation factor Tu	C	17	0.405622	0.477733	0.00043333	0.0817179	FALSE	TATAAT	TTGAAA	15	38	TTTAGTGAATTGTAGTTGAAATTACGTTCAAAATGAAATATAATTTATTTCAGCTATGAAAAGATGCCCAAGATGGCGTCTATATGGCGCCGGTTGAGGGCTTTACCCGATATCGGGCATATGAATCAATTGTTTGTTTATACAAGGAGGATTTTAAACA	d__Bacteria	p__Bacillota_A	c__Clostridia	o__Lachnospirales	f__Lachnospiraceae	g__UBA4285	s__UBA4285 sp902781505	0.44189	1888885	98.23
FREE011324	1	igr_000217	FREE011324_c29	17861	18089	CO_F	ftsZ	Cell division protein FtsZ	C	18	0.556533	0.423405	0.000799995	0.0321395	FALSE	TAGTCT	TTGACG	43	67	ATGGGTTCCTGAACTCGGATTTTGGAGAGGCAGCCCTAACAGGTTGACGTTATACGACCACGCGCCGTAGTCTCACAACCACTGATCGGGGTCATAGCGTCTCAACCTTAGACCTCTACTTGAAGGTTAGTCATGGGTGCTACTGGCGTCCAGGCGACCCCTGAGCCGATCGTGAGCCGGCCACCATGGGCGGCACCGGAACCAATGAGAACGAGAAGAGGAAGAACCG	d__Bacteria	p__Actinomycetota	c__Acidimicrobiia	o__Acidimicrobiales	f__MedAcidi-G1	g__UBA9410	s__UBA9410 [species 4310]	0.66149	1824466	72.24
FREE011324	2	igr_000213	FREE011324_c29	4912	5218	CO_F	rsmH	Ribosomal RNA small subunit methyltransferase H	C	16	0.0655138	0.398746	0.00385331	0.0126997	FALSE	GAGACA	TTGCCA	183	205	TTACCCCTCACCCGCTCGCCGTAGCCCAGCCTGCGCGGGCCGGGAGCCGGACAAGACGCGACACATCGAACACAGGAGACGACCAGCACCCACGAGATCCGAAGACCAGGACGACCGACACCGTTCGGCTCGTCCCTGGACCGTCCCCCGATCGGCAGGATGGGAGGCCCCTACTCCGCCCGCTTGCCATCCAGCCCGACTCGGGGAGACATCCCGACGGGCGCCGCCCGATCGGGGGACGGTCGAGGGACGAACTCCGGAGCCGGGGTGCCGAGGTAGTCGGACAGGTACGGATGCGGATCTGGCC	d__Bacteria	p__Actinomycetota	c__Acidimicrobiia	o__Acidimicrobiales	f__MedAcidi-G1	g__UBA9410	s__UBA9410 [species 4310]	0.66149	1824466	72.24
FREE011324	3	igr_000339	FREE011324_c40	11064	11337	CO_R		Ribosomal protein S2	C	17	-0.367366	0.34749	0.00605996	0.0672459	FALSE	TACCCA	TGGCAA	117	140	TCTGGATCTCCTCGAGATGATCTCGCTGCGGTCGTCCCCGAGTTGATTGACGAGGCCCACGGGTTCATCGCGGGAAACCAGTTCTTTGACGGTCTCTCCGGGCGGGGGACGGGGGTCTGGCAAGAGGGACTGATCACGGGTACCCACCGGTACACTTGATCCCCGTTCCGGCGCGTCGTGTGTCGGTACAGACCAGTTCACCCCCACCCACCCACGGTCGCCTTCGGGCGCGAGGTAGGGGCGAGACGAACCGATGGGAAGGGAGACCGCGGCC	d__Bacteria	p__Actinomycetota	c__Acidimicrobiia	o__Acidimicrobiales	f__MedAcidi-G1	g__UBA9410	s__UBA9410 [species 4310]	0.66149	1824466	72.24
FREE011324	4	igr_000418	FREE011324_c7	33445	33582	CO_R	mreB_2	Cell shape-determining protein MreB	C	17	0.64699	0.344302	0.000759995	0.0672459	FALSE	TACGTT	TGGCAA	71	94	GGCGTTCGTGGTGATGCCCCCGGCCGACGGGAACGAATGCCCGCGTTCAGTGGTCGTGTGTACGCTGAGAGTGGCAATTAGCTGACGAACGCGTTACGTTTCCGGGAGTACCGGGGCGTCTCGCTCCGGTTATGACCC	d__Bacteria	p__Actinomycetota	c__Acidimicrobiia	o__Acidimicrobiales	f__MedAcidi-G1	g__UBA9410	s__UBA9410 [species 4310]	0.66149	1824466	72.24
FREE011324	5	igr_000448	FREE011324_c9	12540	12736	CO_R	acpP_1	Acyl carrier protein	C	18	0.197303	0.333239	0.00303998	0.0252404	FALSE	TTTCAA	TGGCCA	31	55	GGCTCTGCCCCGGGACCTGGCCGCCAGAACCTGGCCAAGAGCCTTAAGGCTAGGCTTTCAATAGTTTTCAGCCCTTAACGGGCACTCCCGAATGGAATATCGATCCCGGTAGGATCGTCTATTGCCCGGGAGGCCATTCGGCGGCCCGGCGAACGGCTCCGGAGACCTGGAACCGGCCAACACCGACAGGAGCTGAC	d__Bacteria	p__Actinomycetota	c__Acidimicrobiia	o__Acidimicrobiales	f__MedAcidi-G1	g__UBA9410	s__UBA9410 [species 4310]	0.66149	1824466	72.24
animal127729	1	igr_000288	animal127729_c20	20790	21367	CO_F	clpC	Negative regulator of genetic competence ClpC/MecB	C	17	-0.118837	0.489997	0.00142666	0.0485014	FALSE	TACCTT	TTTCAA	476	499	GTGAAGCCGCCCTACGGGGGTCCAAACCCTTTCAGGAGAGGACCATCGCAAAACTAGCAATAACTTTATTAAATACAATACAAAATAAAAAATGGGGACGCTAAAGCCCCCCGGTGGTACACGACCTTTCGGTCCCGTCCCGATACTGCAAACACAACACCCTTTTTTACAACGGCAAGGCGCATCTGGTGTGAATCAGACGCGCCTTGCTTATTTATATGTGTTCTAAACAGATGGTTATTAGAACAGCTTCGTTGTTGTAGTGTCCATGTAGCAAACTTCACAAATATTTGATTTATAATTACTTGAAAATCATGGCCACAAATTTAGGCAAAAAAAAGCCAATCTGGTCTGTGACAATGAGGCAGAGAATGCGTAAAACACTCATTTGCAACATGGTCGGCTGCGCAAAAATGTCATAAAAGGAGAATGGGTGAAAAACTGAGGCACGATTCTTGCGCCCAAGGCAATTATAGTTTCAAGCTGATTTATAAATGCTTACCTTTGTGGAAAGTCTAAGCGCATTGCGCACAACATTCTCGAAGTAGGAAGACTAAGAATCCAACACAATAGCTGCG	d__Bacteria	p__Bacteroidota	c__Bacteroidia	o__Bacteroidales	f__W3P20-009	g__W3P20-009	s__W3P20-009 sp022768325	0.54571	2828022	97.03
animal127729	2	igr_000459	animal127729_c3	104080	104396	CO_R	polA	DNA polymerase I	C	17	0.964052	0.468766	0.000273332	0.0220043	FALSE	CATAAT	TAGCCC	217	240	TCTTTCCCCTCTTCAATCTCATGGTTTCTCTTGAAATCATGAGATTTTCTTTTTTACGCCCACCCCTCCGCGCCTCTCTCCCCGCCCATTGCGCATAAAAAAAAAATAAGGGGTGCTTCACAGCACCCCTTATCCGTGAAATTAATCACCAAACACACTTATCAACTAATCAACGAAAAACTATTTACTGTTCCTTGTGTCCTCTGTTACGGCAACTTAGCCCCCAAGGTTGCAAAAAATCATAATTTGAGCTATCTTGTTCCTCAAATCCTGTCCCCAGACTCAGCTTCTCTTAACGCCCATAAAGTCACTAAAAA	d__Bacteria	p__Bacteroidota	c__Bacteroidia	o__Bacteroidales	f__W3P20-009	g__W3P20-009	s__W3P20-009 sp022768325	0.54571	2828022	97.03
animal127729	3	igr_000795	animal127729_c65	5647	5921	CO_F	pnp_3	Polyribonucleotide nucleotidyltransferase	C	17	0.807276	0.467486	0.000159999	0.0610385	FALSE	TATAGT	TTCACC	2	25	TCTTCACCCCTCACGGGCATTTCCTTATAGTCGGCACGTCAACTTCCACTCGGTTGCTGATGTGCCGATTCTCTTTTTCCCCTCCTTTCGGCATTTTCTCCCACCATGTGAACAATTCCCCTACCCTACCTCACGCAGCGCATTTCGCGCTGTCCACCAAAAAAATATCTAAATCCGCAGACCTAATGTGTTTTGTGTAAAAAGATTTCATAGCTTTGCGCCAAGATTTATTCAATCAATAAAGTCTAACCACTAATTTGTTTTAACGTTCTAAA	d__Bacteria	p__Bacteroidota	c__Bacteroidia	o__Bacteroidales	f__W3P20-009	g__W3P20-009	s__W3P20-009 sp022768325	0.54571	2828022	97.03
animal127729	4	igr_000532	animal127729_c36	24276	24693	CO_F	dnaK	Chaperone protein DnaK	B	18	-0.671289	0.451049	0.00441997	0.0245332	TRUE	CATTGT	TCGCCA	310	334	ATTGGGAGAAGCGGCGTCCTCGCCACTTTACCCTCCAGCAAGCCACTCCCCTCAAGGAGTGAATGTCTCCCGACCTTCCACGCCTCGCCATTCCAAAACTCCCCACGAGCGGACTCTAAGGCCCTACCTCCCTAACCCGCTACATCCACCGCACGCGAAGCGAAGGGATGCCCCCGGAGCGAATGTTAGTCGCTACGTTGTCTCAACGCCACCCCAACTTGCCATTTTGGCGCAAATATCCCCACGCCCCACTCTGACATATTGGCAATATTCTCCCAACGCGAACAAATAAACTGACAAAAAATCACAATCGCCACTTTGGCACAACCTTTGACATTGTTATGCCGTCCGAGGTTCACAAATCAAAACCTCACGACACAAACAATTCTGAGTATAAGAACTTAAAATACCTACTACA	d__Bacteria	p__Bacteroidota	c__Bacteroidia	o__Bacteroidales	f__W3P20-009	g__W3P20-009	s__W3P20-009 sp022768325	0.54571	2828022	97.03
animal127729	5	igr_000642	animal127729_c46	16329	16565	CO_F	rgtE	Dodecaprenyl-phosphate galacturonate synthase	C	18	0.649371	0.445157	0.00142666	0.0117645	FALSE	TACCTT	TTGACG	170	194	CCGTATTTCTGCTCGTAATTGGTTACGGCGGTCTTTGTTGCCTCGGTTGCCTTGCTGTCTCCATATCTCGTAAGGAGCTGTTGGAACGTGATTTTGTCGACGCTTAAAGTTCTTCAAGCTCGGCGTAGGAGCGTTTTTGTTTAGGGTTGTAGGTTGGCGGGGTGAACTTTTTGACGGTTTCTCAATTTATTAGTTACCTTTGCCGCCGTCATTTTTACGATTTCTTATCAGAATACG	d__Bacteria	p__Bacteroidota	c__Bacteroidia	o__Bacteroidales	f__W3P20-009	g__W3P20-009	s__W3P20-009 sp022768325	0.54571	2828022	97.03
animal127729	6	igr_000821	animal127729_c7	25497	25668	CO_R	rpsG	30S ribosomal protein S7	B	17	0.00536903	0.442493	0.0096066	0.00141999	TRUE	TAAACA	TTGACA	131	154	GTTAGTTCAGAGCCTCTAACCACAAAAGACTCAACAACATTTTCCATAAACAAGCCAGCCTTCTGTTTATCCGTTGTTGCTTACGGTTGAGTAAAACGCCCAACGAGGCGTTTGAAGACACAAAACGCTAATTGACAGCTGATAAAGAAGCTGATAAACAGACTGAAATAAA	d__Bacteria	p__Bacteroidota	c__Bacteroidia	o__Bacteroidales	f__W3P20-009	g__W3P20-009	s__W3P20-009 sp022768325	0.54571	2828022	97.03
animal127729	7	igr_000384	animal127729_c26	26863	27112	CO_F	mdoB	Phosphoglycerol transferase I	C	17	-0.605297	0.441964	0.00933327	0.0303045	FALSE	GAGACT	TTTACA	80	103	GAGCCTAACCTACATCTTTACATACTCAGACAGTTTGCGACTTCTCCTGAGAAAGGGAGGTGTCGCCAACTGTCTCTTTTTTTACACACGACGGCATGAAGTAGAGACTTTGGGCGAGAGACAAAGTAGCAGGTCCCTGTTGTTTCAATGCTTATCAGCCCACATGGCAGCCTATCTCCCCCTTATTCCCTTGCAAAAATTGCTACCTTTACGAGGAAATTTCATTACAACAGGACAGATGAAAAAGAAA	d__Bacteria	p__Bacteroidota	c__Bacteroidia	o__Bacteroidales	f__W3P20-009	g__W3P20-009	s__W3P20-009 sp022768325	0.54571	2828022	97.03
animal127729	8	igr_000214	animal127729_c18	9465	9890	CO_F	tufA	Elongation factor Tu	C	17	-0.0638992	0.437433	0.00366664	0.0168975	FALSE	AATAAA	TTCAGA	373	396	TTCCTGAATCGTCCCAAAAAACAAACCGAGCGCATCTCCGAGGCTATTTCATTTACCTCCTCAAATCATCACGAGTAACGGCCTCCCTCCTGTTACAACCTCCGCTGGCCTGCAAGGCCATACCTCAGTAACCTGGTACACACGCGCAGCGGGTGTGCCTTTTCCTCCTCCCGCTCCGCGTCTCTTCCATTTACCCCTTTCCCCGCGTCCCTCCCCGTACTGGCCCGTAGGTCCATACCGTCAAACTCTTAACGAGAACCCATTTATTTAGCAAAAAAATCAACACCAACTTGCCTCTTTCACCCGAAAAGTATTAACTTTGTAGCCGAATTTCATGCCAAGTGGATTGTCATGTCCTTTCCTTTGGCTGTCTTTCAGACTCTTTCGAAGAAAAGAAATAAACCTAATTGTCTAATAATTCGAATT	d__Bacteria	p__Bacteroidota	c__Bacteroidia	o__Bacteroidales	f__W3P20-009	g__W3P20-009	s__W3P20-009 sp022768325	0.54571	2828022	97.03
animal127729	9	igr_000016	animal127729_c1	42360	42495	CO_F		hypothetical protein	C	17	1.04846	0.434091	0.00047333	0.0257019	FALSE	TACAAT	TTGATT	41	64	TCGTCTAACGATGGACGAGACTTCGGTAGTCGCGCCTCGTTTTGATTGGCGAATGACCGAATCTTACAATATGTCCATCCAGCTAAAACTGGATGGACTTTCTTTTTGTATCCTGGATCCGGTGACAAATGTGTAC	d__Bacteria	p__Bacteroidota	c__Bacteroidia	o__Bacteroidales	f__W3P20-009	g__W3P20-009	s__W3P20-009 sp022768325	0.54571	2828022	97.03
animal127729	10	igr_000564	animal127729_c4	8564	8723	CO_R		WD40-like Beta Propeller Repeat protein	B	18	0.649287	0.430604	0.000273332	0.0170999	TRUE	CATAAT	TTTACG	55	79	AAAACAGCCCTCAGAAAGAGGGCGTTGAGAAAGAAATCGGGGCTGCGGCTGAATTTTTACGATTCAGCCGTGCCTTTGCCATAATTAATTAACAGCAAGGTCGTTGCGATAATTGCAATTTATTAACTTTACGGGCGAAAAACATCACCAAACGCAAAAA	d__Bacteria	p__Bacteroidota	c__Bacteroidia	o__Bacteroidales	f__W3P20-009	g__W3P20-009	s__W3P20-009 sp022768325	0.54571	2828022	97.03
FREE094478	1	igr_000046	FREE094478_c1	114125	114608	CO_F	speE_1	Polyamine aminopropyltransferase	C	18	0.823927	0.513292	0.000639996	0.0108284	FALSE	TACCTT	TTTACA	358	382	AGCTTCGCTCTGCGAGCTACGCATGGCTTCGCCATGTGGAGATTGCAGCTAGCGAGCATGCCCTGCATAGCCCCTTAGGGGCGACGCACGGGCGTTTTGAATCCTGCTTGTCCATGCATTACGTGTATATCCTTCGTTCGGAAACCGATCGTTCCCAGTATTATGTGGGTTATACTGTGGATCTGCAGGCACGGATGAGTGTGCATAATAGCGGAGGGAGTTGCCACTGGGTCTTCGGCAGTCCACCCTGACTTGCTGACATGAAACTAACTAGGACGATCTATCACCTGACACGGAAAAGTAGGATTTATGGGCAACATAAGGGGGATTGTGGGTTGAAATGCAAAACTGTTTATAATTTACACGGTTAGTCGCATTAGCATACCTTCCAACCGTGAATGTCTCATCCCAAGTTGCCCCCTCGCCTGGTCAGGGCAAGCCATGCAGTATTTACGGTTGGAGCTTGGGAGTGGCTATGTTCTCT	d__Bacteria	p__Verrucomicrobiota	c__Verrucomicrobiae	o__Opitutales	f__DSM-45221	g__	s__[Genus] [species 13447]	0.56038	4497538	100
FREE094478	2	igr_000090	FREE094478_c11	37935	38438	CO_F	yheS_2	putative ABC transporter ATP-binding protein YheS	B	17	-0.278022	0.470963	0.00749995	0.00470664	TRUE	TTCATT	TTGCCA	419	442	GCGATAAGTTTTAGCCACAAACAACAAACACAGCCCGATGCGAAAGCGTCGGGCTTTTTCTTTACCCTACAACTGCATGGATACCCCTCCACCGCTTCGACAAGCTCAAGGCAGGCCGCGTCGACAAGCTCAAGGCAGGCCGCTTCGCGGTTCCCCTCCCCTGCAAGCAGAGGAGGAGCGATGTGAAACAGTCTGCATGTCCGCCGCACGTGAAGAAGAGGAATTATAACCTCATAAATTCCCCTCCTGATTCAGGAGGGGAATGTTGAATGGGAAGACTCAAAGCGCCATCGCAGGAGAGGTGGCTGCGCTTGTCGCAGACGGCATGTCCGCCGGAGCCTGGGCGACGGAGGAAGGGCTTCCCGTCCCGCCAACACCAGAACTCATCGCACCAGCCTCATAAGACTTCGGCTTTTTCTTTGCCAGCAAGGGGCAAGCCTGTTTCATTCCCGCGCTTTCAACTGACATTAGTTCACAGAAACCCGCCAGAAAGGCCCGTTTCCC	d__Bacteria	p__Verrucomicrobiota	c__Verrucomicrobiae	o__Opitutales	f__DSM-45221	g__	s__[Genus] [species 13447]	0.56038	4497538	100
FREE094478	3	igr_000657	FREE094478_c21	231633	231940	CO_F	dnaX	DNA polymerase III subunit tau	C	18	0.0351236	0.45181	0.00201332	0.02293	FALSE	GAAGAT	TTGCCC	60	84	TTTGTGTCCGGACCCCGCGATTGGCTGAAAGGATCTGGAAGATTTTTAAGAAGCATCTGGTTGCCCGTCTGCTCAATCGTGATTGAAGATTTAGGACAGTCGCCCTCCCTGATACCACTTCGAAAAGATTCTTTGTGCTGTGTGGATCACGTCTGTTTACTGTGTCCGAAATGTCTACGGATTCGCGGGAAAGCAGGCACTCGCAGGCCTCCGAAGCCTGTCCGAGTGGGGCCTGAGTGGGGAGGGCGAAAGTATTTCAAAAAGTCCCTTGCCACGGGGCGGATTTGCCAGCTTTTCTTTAGCGATTG	d__Bacteria	p__Verrucomicrobiota	c__Verrucomicrobiae	o__Opitutales	f__DSM-45221	g__	s__[Genus] [species 13447]	0.56038	4497538	100
FREE094478	4	igr_001286	FREE094478_c26	73063	73274	CO_F	rnr	Ribonuclease R	C	16	0.428468	0.446359	0.000639996	0.0480506	FALSE	TAAAAA	TAAATT	120	142	TGGTGCTGTTTTTTTGGGGGACGTCAGAGCTGCTTCCTGGCCCATAAAAGCACGAAAGCAGAATTGGACAGTGAATAACTAAAGAGAGACTTAAAGAATATGAGTCGGATAGTTTCACTCTAAATTGAAGGCACATCCGGTATAAAAACAGGTTCTCTCAAATTTAAAGAGCAGGCTCGCATTTCCCGTGAATTGCGACACCTTCAGAGCTA	d__Bacteria	p__Verrucomicrobiota	c__Verrucomicrobiae	o__Opitutales	f__DSM-45221	g__	s__[Genus] [species 13447]	0.56038	4497538	100
FREE094478	5	igr_001136	FREE094478_c24	290286	290590	CO_R	pnp	Polyribonucleotide nucleotidyltransferase	C	18	-0.211471	0.444762	0.0056333	0.016432	FALSE	GAAAAA	TTGCCG	167	191	TTTCAAATCCATCGATGCCGGACCTTGTTACCACGGGGTCCGGCATTTTTGTTTAAGCAGTTTACTTTTACACCAAACCAGACCTCGTAGTCGCGTTGCTTCAGCCGCGCGACAAATCCCGGAAAAGCTCAATTTACTCCGACAAAGCGTCAACCGGCTAAAGCAAGTTGCCGACGAGTTCCACCTCTTCCGAAAAACATCCCCCCCAAAAACACTTTCGTAAGCCTCTTTTCCCGAGGCTGGCGGCATGGAAGGTCCGATCCCAGAACTGCCGTGGAATGCAAAAAGCAAAACATAGATAAAGA	d__Bacteria	p__Verrucomicrobiota	c__Verrucomicrobiae	o__Opitutales	f__DSM-45221	g__	s__[Genus] [species 13447]	0.56038	4497538	100
FREE094478	6	igr_000730	FREE094478_c21	430639	430811	CO_F	mcsA	Protein-arginine kinase activator protein	B	17	0.449552	0.439897	0.00141999	0.0151866	TRUE	TAAATT	TTGCCG	68	91	GTTTGTTGTCGCTAGGACCAGGCGGGGGCACCGCCTGGTATGCAAGCGAAGCAAGTTTGGCATGTAATTTGCCGGCGTGTTATTCGATTGTTAAATTATGGGAAACTGCCTGAGTGGGGGTGCGGAGTGCATTTTCACTTTGCGATTTTTCCGGCGAACCTTAGATTATAACT	d__Bacteria	p__Verrucomicrobiota	c__Verrucomicrobiae	o__Opitutales	f__DSM-45221	g__	s__[Genus] [species 13447]	0.56038	4497538	100
FREE094478	7	igr_000448	FREE094478_c20	250748	251040	CO_F	recD2_2	ATP-dependent RecD-like DNA helicase	C	17	-0.377984	0.438579	0.00578663	0.0238548	FALSE	TGAAAT	TTGCCC	40	63	TCTTTCAATATAAACGGGTTACACAACGTAGCCCGTTTTTTTGCCCGAATTTAGCCAACAGCCTGAAATCCTAACGCTTATAGTGAATTGGCTGCCAAGTCGCTATTTTAGTCGGTTTTTCCGGATTCTTAGTATCGCGGAAGGGCAAAGTTCGACCAACGCGCTAGACGCGAATCTATTGTGCCTCGTTACAAAGTAACTTTGGCACTACAATTTGAAGTTGAGTAGTTCTATGTGTAACGCTTTTCTTCGAAGGCTTCCAATACTTATTGTCTATCAAGTGTTAACACCAA	d__Bacteria	p__Verrucomicrobiota	c__Verrucomicrobiae	o__Opitutales	f__DSM-45221	g__	s__[Genus] [species 13447]	0.56038	4497538	100
FREE094478	8	igr_001159	FREE094478_c25	11200	11486	CO_R	cmk_3	Cytidylate kinase	C	16	0.200205	0.42142	0.00232665	0.016432	FALSE	TTAAAT	TTGCAA	170	192	AGCTCCAACAGCCAGACTATGTAGAAAACAGACAAGAATGTCTGTTCCACGGTGAAAAGCTCCTCACCTTGCAAAAGGGAGGTGTCCGCGCTCGCCGCGGACGGAGGGGTTCGAAATAAATACATGAGTTGACCAAGGGTTCAGCACCTCCGGCGACCCACCGATTTCCATTGCAAAAACGGCCAAATCGGCTTAAATAATAACTATCGGTTAAGACAACCAGCCATTGCCGGAAAAACAGCTGAATCAGTTCACAGATACATTTCACCCCAACCCCGATCCACGCC	d__Bacteria	p__Verrucomicrobiota	c__Verrucomicrobiae	o__Opitutales	f__DSM-45221	g__	s__[Genus] [species 13447]	0.56038	4497538	100
FREE094478	9	igr_001037	FREE094478_c23	339306	339463	CO_F		Outer membrane efflux protein	B	17	0.741282	0.386671	0.00180665	0.0156199	TRUE	TACAAA	TGGAAC	128	151	TTCGGAGTAACTATGCGAAATTTAGTGAGCCGGGTCTCGCAAGGCGCGTTGCTTGCTTATCGAGGACCTATTTTCCATAATAACTTTCGGGTGCATGAACTCAAAGAGTTGCATTTCGTTCTGTAAAATGGAACAAGGGGCTTTCTTGTGCTACAAAG	d__Bacteria	p__Verrucomicrobiota	c__Verrucomicrobiae	o__Opitutales	f__DSM-45221	g__	s__[Genus] [species 13447]	0.56038	4497538	100
FREE094478	10	igr_001559	FREE094478_c6	282	478	CO_F	valS	Valine--tRNA ligase	C	16	-0.170929	0.384044	0.00672662	0.0201503	FALSE	CACGGT	TTGAAA	144	166	GCTCCTCCTCTGCTTGCAGGGGAGGGGGACCGCGAAGCGGTGGAGGGGTTCAAGGGAATTCTCAGGTCTCAAGTTTCAGCCCTCCTGAGGCCTTCCCTTAGACAAGCTGAGGACAGGCCGGCCTCCGGCCTCTACCTTTCTGGCTTGAAACCAGCGCCGGGGGCGGCACGGTAGGCAGCTTTCCCGATTTTTCTGCC	d__Bacteria	p__Verrucomicrobiota	c__Verrucomicrobiae	o__Opitutales	f__DSM-45221	g__	s__[Genus] [species 13447]	0.56038	4497538	100
FREE021969	1	igr_000771	FREE021969_c46	1958	2586	CO_F	tcyN	L-cystine import ATP-binding protein TcyN	C	18	0.280235	0.613157	9.33327e-05	0.191718	FALSE	TACCCT	TTTAAA	505	529	TATAAAACCTTTATAAAGGCGTAATTTAAAAGATGATTTTGAAGATTTATTGGCAAAAAAGGAAGGAGTATAACTATTTTTTATGACTTAGCAATCTTTTGGGCTCCTATTTACTAAGGTAAGCTCTAGAAAATATAAAAGATAGTAAAAAAGTTATTGTTAGAAGTTTGGAGTTAAATTTCTGTATAGTAAAATGTAAATAGCTTACTATAGGATTTAAGTATACATTAATATAACTATAGTAGAATGTAAATTTATAATATCTTAAATTTCTATATATATTATAGAAAATTAATAGAACTAAAGTAGAACATAATCTCTCACACAATCAAAAAAATTCCACTTCCCAACTTATTCTGGAACATATTACTCTACAGCATCTCATTCAATCCCAAAGCTATAACCAGACCTATCTATTCTCAAACTGTTAACAATTAATAAAATATCCACAAAAAACAGAAAACCATTCCACACTTATCCACAATAAATTTAATGTATAAGACTATTTAAATAGAGAAAACCTATTTTATACCCTATATGTATTGTAAAATAGACTTATATATCTATGCTTGAGCAGATAGTGGGTATATTATATATACTAATCAAACTCCATAGGAAGGGGATATAGT	d__Bacteria	p__Bacillota_A	c__Clostridia	o__Tissierellales	f__	g__	s__[Genus] [species 6467]	0.29944	2606802	59.51
FREE021969	2	igr_000187	FREE021969_c143	12978	13265	CO_F	rnfC	Na(+)-translocating ferredoxin:NAD(+) oxidoreductase complex subunit C	B	16	-0.715389	0.58334	0.00257332	0.0223332	TRUE	TATAAT	TTGTAT	33	55	AAAGGCCTAATTGATGACGCTTTCACTCAGTGATTGTATATAAAATAACAAGTGGTATAATAAATTTTGCAATATGTCATATATCCATTAATGGCATCAATACTTTGTTAAAGTATTAATTAACGTTATTTTATATACATTATAATCATTTAGTGGTATAATAAAAATAATCAAAAATATGTACCTAGTCCTGTGAAGTGATTGGGTATTTTTCTATGAATAAATTTAATATTTAATCTATAATCTATATATAAATAAAATTATAATAAATAAAAAGAGGTGGAAAGT	d__Bacteria	p__Bacillota_A	c__Clostridia	o__Tissierellales	f__	g__	s__[Genus] [species 6467]	0.29944	2606802	59.51
FREE021969	3	igr_000454	FREE021969_c202	7874	8005	CO_F	hslV	ATP-dependent protease subunit HslV	C	17	0.0661911	0.562861	0.00133999	0.0791032	TRUE	TATCAT	TTGAAG	67	90	TTTTACCAAAAAACGATATAAGTAGTTTAGTGGGAGAATAATATTCTGAAAATATTTTTTAATCCTATTGAAGGTATAATAAAATTATGATATCATGTCATTTGTTTGGGAGAAAAATAGGAGTGTGGAACT	d__Bacteria	p__Bacillota_A	c__Clostridia	o__Tissierellales	f__	g__	s__[Genus] [species 6467]	0.29944	2606802	59.51
FREE021969	4	igr_000090	FREE021969_c124	20360	20490	CO_R	trmL	tRNA (cytidine(34)-2'-O)-methyltransferase	A	16	-0.0674502	0.555147	0.00281331	0.000759995	TRUE	TAAAAT	TTGTTT	47	69	TAGTAAAAGACAAAGCTTTGGCTTCTTGTATTAAATATTCTTTTATCTTGTTTTGAAGTAAAGATATGATAAAATAAAATATAGTTGATAATAGTATATAGAGAAGATTTAATAAAGGAAAGTGGAAATTA	d__Bacteria	p__Bacillota_A	c__Clostridia	o__Tissierellales	f__	g__	s__[Genus] [species 6467]	0.29944	2606802	59.51
FREE021969	5	igr_000862	FREE021969_c79	33789	34195	CO_F		4Fe-4S binding domain protein	C	16	-0.796522	0.543851	0.00595329	0.0389904	FALSE	TAAAAA	TTGCAT	289	311	AAAATATTAATTAAATACAGTACAAACACGAGAAGAACCCATATACCTAAATAGCAATGATTTTATTATACGCAAAAGTAATAAATATTGACTAACAGCAATAAAGTATATTGTTAAAAGTATAAGATAGTTAAAATATAATAAATAGCGAATGGATAGTATGTCAACTGTCTATTCGCTATTTTGCATTTTATATATATTTTTTCATATATTTTAGATAGATATCTTATATGTATTTCTTTAGAATTATTAAAAAGTATTGATAAATTAGGAATGGATGAAATAAATCTTGCATATTTTACTTAAATGAATAAAAAATGAAATAAATCTTGCATATAATATATATCTTTGGTATTATCTAATTAAAGGTAGTTCTTTACTAAATACATTAATAAGGAGGAAAATTA	d__Bacteria	p__Bacillota_A	c__Clostridia	o__Tissierellales	f__	g__	s__[Genus] [species 6467]	0.29944	2606802	59.51
FREE021969	6	igr_000521	FREE021969_c222	15080	15259	CO_R	ftsH_4	ATP-dependent zinc metalloprotease FtsH	B	17	-0.15761	0.532511	0.00257332	0.00731995	TRUE	TATAAT	TAGACA	117	140	ATATTATATTTGTTTTAAAAAAATAATTAATTTTATGTGATTTTTAAAAATCTCATATGCAAATTTGCCTATGAGATTTTTTTAGTCATATATACCTATATTGGTATATGTAGGTATTAGACAAATTAGTAATTAAATGTTATAATTTTATCGTATTATGTAAACTAAGGGGGAAAAAAA	d__Bacteria	p__Bacillota_A	c__Clostridia	o__Tissierellales	f__	g__	s__[Genus] [species 6467]	0.29944	2606802	59.51
FREE021969	7	igr_000032	FREE021969_c112	1508	1761	CO_F	ftsH_1	ATP-dependent zinc metalloprotease FtsH	B	17	0.645316	0.530914	0.00257332	0.00525996	TRUE	TATAAT	TTGTAA	179	202	TGTAATTATAGATTAACTTTAATTAGGTTTAAGGATTTTCTATTTTTCATGAACTCTTAAATTTAATATGCTTTCAAGGCTTGTTTCTAAGACATGGAAATATCTAATTAAAATATTGTAAAAATATACTTTGAAGGTTTTAAATATAAGGGATAGGGAAACTATAGTAAATAAGCTGATTGTAATTTTTAAAAAAATATGCTATAATTTGAGAATATAATATTTATTTGTCTAGGTGGAAGGGAGGACAACAA	d__Bacteria	p__Bacillota_A	c__Clostridia	o__Tissierellales	f__	g__	s__[Genus] [species 6467]	0.29944	2606802	59.51
FREE021969	8	igr_000724	FREE021969_c35	2361	2564	CO_F	udk_1	Uridine kinase	A	17	0.0497584	0.522564	0.00914661	0.000633329	TRUE	AATGTT	GTCAAA	19	42	AATAAGGAGACTTCCAATAGTCAAAAGGGATAAATTAGTTGGAATGTTGACCATTGGGGTTTGGCAGTGGGAGATTAATGACTTAAAAAGTCAAAAAGAATTTGTCTTGGATTTTTTGCATTGTGATATTTGTTTATTCCATCTATTAAGATATAATATATATTAATGTTTAAATTTTCTTTAAGTTTTTATGGAGGGAAGAAT	d__Bacteria	p__Bacillota_A	c__Clostridia	o__Tissierellales	f__	g__	s__[Genus] [species 6467]	0.29944	2606802	59.51
FREE021969	9	igr_000242	FREE021969_c152	35434	35755	CO_R	COQ5	2-methoxy-6-polyprenyl-1%2C4-benzoquinol methylase%2C mitochondrial	C	17	0.17471	0.510021	0.000746662	0.0453414	FALSE	TATACT	TAGACA	95	118	GAAAAGATTTCTAAAGTTTAGAAGTAATTGGAAAAGTATTGATAGGGTATAACATTATTTAAAGGTTAGATAGACTTGGTGTTGATATATAAACATAGACACAAAATAAAATTCTATATATACTAATAATAAAGGAAGTTAAATTTTAAGGTTTTATCCAAATTGCAAGTATTATAGGAATTATGATTAAATCGCAATAGCGTTTTAATATAAATAAATCGAAAAGGAGTGGTGCTTTATGAAAAAGAATATAACAATAATATTAAAAGTGAATGGAGGTATCACTCAAAATTAGCCTCCAATAAAATAAATGGAGGGTAAA	d__Bacteria	p__Bacillota_A	c__Clostridia	o__Tissierellales	f__	g__	s__[Genus] [species 6467]	0.29944	2606802	59.51
FREE021969	10	igr_000845	FREE021969_c75	8545	9006	CO_R	lnrL_1	Linearmycin resistance ATP-binding protein LnrL	C	18	0.931242	0.506227	0.00103999	0.00425104	FALSE	TATCTT	TTGTCC	306	330	GATAAAAACTTGTTTTGCAAAACTATCTTAATGAAGAACAATGATTCAGGGGTTGGACCCCTGAATTGAGAGAGAATTAACAACCTCTAATCTAGCAAGAAATACCTAATTGTATAAAAATAACAATTTAATATCTTCATTTTATCATTGCCAAGACTATTTTATGTGCTAAAATAAATAGTTTTGGCAATGATTTTATATAATTGATGTTATGATGTTATATGTATACCTAAAACAGCCTCATTTAGGATAGCCCTCTTAAATTTATTGTTAAGGGTGGCCGAGAACCACCAAGAAACCTAAATTTTGTCCAAACTATTGACATAGATCTATCTTCCCGTAATAGTCGGGGGAATAATGTTAAACAGCACATTTATAAAAAATCAACCTATGAAGTCAACCATTAGGTTGATTTTTTTATGCATAAAATAAGTAGAATTAAAATAGAAGGAGATGATGAAT	d__Bacteria	p__Bacillota_A	c__Clostridia	o__Tissierellales	f__	g__	s__[Genus] [species 6467]	0.29944	2606802	59.51
FREE021089	1	igr_000679	FREE021089_c53	22517	22850	CO_R		Helix-turn-helix domain protein	B	17	1.80664	0.491609	5.3333e-05	0.00913327	TRUE	TACTTT	TTGACG	172	195	CCCGCCTCATACGCGGAGAGCGGGGACCGAACCCTCTCACCCAGGCACCCGTCAACACCCTCACAAGCTTCCGCCTGCTCGCTCTCCGGTTACTACTGTGACTCCTGACGAAAAGAGCTAATTACATCTATGTAATTTAGCCTAACGTGCCGAAAGTAGCCTGTAGGGATGATTGACGACACATGTTGCAGGTGTTACTTTCCGCGCCCCAGGGATGAGACGGTGAAGAAGTCGATGAACGTGGAAGACGTTGAACATGGTGCGGATGTGACGAACGTGACAGATGTGAAGATTGTGGCAGTTGAGATAACCGCAGGATGAAGAGGGTGTGAGC	d__Bacteria	p__Actinomycetota	c__UBA4738	o__UBA4738	f__HRBIN12	g__AC-69	s__AC-69 [species 3223]	0.70077	2990357	84.74
FREE021089	2	igr_000112	FREE021089_c124	4901	5503	CO_F	leuS_2	Leucine--tRNA ligase	C	18	0.743886	0.416195	0.000686662	0.016432	FALSE	GATGAA	TTCTGA	466	490	TAGCTGCCGGGCGCACGATCCCTGCGAGCGCTCCCTGGGGCTTCCGGGAGTTATCGGACTGAGTATCCGGCGCCGAAGTTCCCCCGACTTCTGTGAGCAAGTGTGAGCAAGACGGGCATTCTGGGGACCCAGGGAAGAGACCTCTCAGGCGAAGAGTCCCAGGTCAGAGGGGGTGCGAGAGGGGGGAGTCGAACCCCCACGCCCTTTCGGGCACCGGATCCTAAGGTTGGTGCGGCCAGGCACGGATCCCGGCTCTACGTGTCGTCCTGTGTCGTCTGGTGCCGTTCCGCGCCGCCAGGTGTCGTCCGGTCGTGAGCAAGGTGTGAGCAGCGAATGCCCTTGGCAAGTCGGGACATGTCCACCTCTCTGTGCTGGTGAGGCGAGGAAGTCCCGATTGTGGTGTGTCCAGGACCGCCCGGCGATGCCCGGACCACCCCCGATCGACTAGGAACCGTGCCGACGTCCCTTCTGAGCTGTAGCATCTGCCCAAGATGAACCGCTCGATCCGTCTCCTTACGTAGCCACCGCGAGCACCTTTCGGCGCTCGCGGAGACCCCTCGTGCCCCTGGCCGGGGGGTCTTCTGCATCCCAAAGGAGGACGTG	d__Bacteria	p__Actinomycetota	c__UBA4738	o__UBA4738	f__HRBIN12	g__AC-69	s__AC-69 [species 3223]	0.70077	2990357	84.74
FREE021089	3	igr_000139	FREE021089_c129	3672	3892	CO_R		putative ABC transporter permease	C	17	0.0510189	0.409018	0.00420664	0.0257019	TRUE	CATTCA	TGGTTT	119	142	GGCGGTGAGTGTCATGCGAGAGAGCCTGGAGGTCATCATCGCCCGGCCCCGCACCGACTCGTCGGACGCCACGACGTGATGGGCCGAACGGAGCGCTTCCGCTCGGAGCGCTGCCTGGCTGGTTTCCTCGTTTGGCCGCTGGCATTCACCCGGCCGCCAGATGGGAGCCCCACCTCGCGAGATGCAGACGCGGGAGACATGCGCGACGAGGGTGGGGTCCG	d__Bacteria	p__Actinomycetota	c__UBA4738	o__UBA4738	f__HRBIN12	g__AC-69	s__AC-69 [species 3223]	0.70077	2990357	84.74
FREE021089	4	igr_000122	FREE021089_c125	10593	11090	CO_F		AAA domain protein	C	18	-0.316691	0.395618	0.00260665	0.048952	FALSE	GAGGAT	TTCAGC	173	197	TCTACCAGCGGATTCGTGGCCTCGATGAGGCCGCCCGGTGGCGCCAGAGCTGAGGTGGGGCCGTGTGGGGGCTGTATTCGGCGGAAACGTGGCGCGGGAGTCGCCACGTGAGATGGGATCACTGCGCCAAGTCTGCCGGCCGACGATGAATCTCCGGAGGCGCGAGTGGTGACTTCAGCCTGTGCGACGATGCTGCCGAGGATGCAGACTGAGACCGCAGCCATCCGAGACGGGAGCCTCTAGGCGTCTTCGAACTGCGAGAGGCTGATCCGAAGAGGACGGCGGGCGAAGGGTCGGATGGAGCGTGACGGAGCAGCAAGGCATCTCGGGGATTGAGGAATCACTTCCCACTCAGATCCTGAACCGGACGCTCGAGGCGCTCGCGCAGGATCCAGTTTTCGACGACGCGTGCATCCGCCGACTGCAGGCGCTCGCGGCGGAAGGCAAGATGTCACGCCCGGACAGAGTGATTGAAGCGTTGGAGGAGCCCGATCAAGG	d__Bacteria	p__Actinomycetota	c__UBA4738	o__UBA4738	f__HRBIN12	g__AC-69	s__AC-69 [species 3223]	0.70077	2990357	84.74
FREE021089	5	igr_000822	FREE021089_c88	10435	10636	CO_F	dnaN	Beta sliding clamp	C	16	0.390941	0.357372	0.00111333	0.0512018	FALSE	TACTAC	TTGTCC	123	145	GCGAGGCTGTGGAAACCGTGGGAACACGTGTGGGCGACGGTGCATGGCCGCCTGCGATCTCCACCACTTTCCCCACGGCGTCCCCATGTCCGACACGTCCGGTACGCTCGCAGTTGAGGGGGGTTGTCCCTTTTTCCACAGGCCCTACTACTACTGGAAGAGAAAGAAGGGCAGATCGTAGAAGCCGTGAGGGGGTGGACAG	d__Bacteria	p__Actinomycetota	c__UBA4738	o__UBA4738	f__HRBIN12	g__AC-69	s__AC-69 [species 3223]	0.70077	2990357	84.74
FREE021089	6	igr_000849	FREE021089_c98	2745	2921	CO_R	pnp_1	Polyribonucleotide nucleotidyltransferase	B	17	0.819041	0.349197	0.00149332	0.00153332	TRUE	GATAGT	TTGACG	48	71	GCGCCGCGGGTCGCCGAGCGGTGCCGGACCAGGCGCTCCGAGGGCCTATTGACGGGTCGGGGCCCCCTTGGGATAGTGGCCGTCTACCGTAGCGCGAGCGGGCAACGAGCCTGCTCGCCGAGCTCGAAAGGGGTTGTCATCGCAGATCTCGAAGTCGGCGCGGTCATCGAGGGGACC	d__Bacteria	p__Actinomycetota	c__UBA4738	o__UBA4738	f__HRBIN12	g__AC-69	s__AC-69 [species 3223]	0.70077	2990357	84.74
FREE021089	7	igr_000084	FREE021089_c119	15052	15165	CO_F	nrdR	Transcriptional repressor NrdR	C	17	1.77261	0.323381	0.000379997	0.0182929	FALSE	TAGCGT	TTGACG	54	77	CCCTGCCTGCCTGACTCCGGGCGGGTCACCCCAGGCCGTGGCGGCGCCTCGCGGTTGACGCTCCCATATCTGGCGGGTAGCGTCCGATCGACCACTACATCTTGTGGTGATGCG	d__Bacteria	p__Actinomycetota	c__UBA4738	o__UBA4738	f__HRBIN12	g__AC-69	s__AC-69 [species 3223]	0.70077	2990357	84.74
FREE021089	8	igr_000700	FREE021089_c59	41562	41733	CO_R	mraZ	Transcriptional regulator MraZ	B	17	0.813432	0.316146	0.00623329	0.00372664	TRUE	TGGAGT	TTTACC	96	119	TTCGCTCGGGCGCTTGGGCGCTCGGGCGCATCAGCGCTCCCGCGTGACCCATCGACACCTCTGTTCCTAACTGATCTTCACATCCATTGACCCTTCTTTACCTGCGCAGCTTGACTTGGTGGAGTGTGGGTGGGATAAGAGTGGAACGCAGTGGAGGAAAAGGGGAGGACGC	d__Bacteria	p__Actinomycetota	c__UBA4738	o__UBA4738	f__HRBIN12	g__AC-69	s__AC-69 [species 3223]	0.70077	2990357	84.74
FREE021089	9	igr_000094	FREE021089_c121	27545	27689	CO_R	arc	Proteasome-associated ATPase	C	17	1.26612	0.290809	0.00299331	0.00472227	FALSE	TGCAGT	TATACT	114	137	CCCGCCGGGCCGCGGCGGAAGTCCGCGACTCAGGCAACCGCGAACCTGGCCGACAACGTATGTCAGGGAACGAGGGTCGCCGACATGCCTACCTGGCGCGAAGGGGACCCAGCGTATACTGGCCCGAAGGCGGGAGGTGCAGTTC	d__Bacteria	p__Actinomycetota	c__UBA4738	o__UBA4738	f__HRBIN12	g__AC-69	s__AC-69 [species 3223]	0.70077	2990357	84.74
FREE021089	10	igr_000333	FREE021089_c176	38531	38647	CO_F	gap2	Glyceraldehyde-3-phosphate dehydrogenase 2	C	17	0.282841	0.249495	0.00989993	0.074729	FALSE	GACGAA	CTGCCA	67	90	CTCCGCCCAACCGGCGCCGGAGGGCCGCCCGGCCTGCACCCGAGGGACCGAACGCCCAGGATCGGCCCTGCCACCAGATTGACTAGGATGGACGAAACCCTCTCCGGGAGGACGATC	d__Bacteria	p__Actinomycetota	c__UBA4738	o__UBA4738	f__HRBIN12	g__AC-69	s__AC-69 [species 3223]	0.70077	2990357	84.74
GUT280914	1	igr_000786	GUT280914_c5	77836	78139	CO_F		elongation factor G	C	17	0.330112	0.44965	0.000293331	0.103649	FALSE	TATAGT	TTTTCC	237	260	CCCCAAAACCACACCGCACAGATACGGAGCGGGCCGCCATCCGGCAATCGGATCTGGCGGCCCGCCTCTGTTTCTTTGCCTGCACGGAGAGTTCCTTTTGCGGACCGAGTCCCAAACACGCCCGGGAAGATGGCTCCGTCCGGGACATCCGGCAATTTTTACGAACAGAAACCGCACAGCCCCAAAATGACGCCCCACGGCCTCGGAAAAGGAACAAAAAAGGCTATGCCGGCTTGTTTTTCCCGATTTTTTCGTATATTTATAGTCGGCTAACCGAAAATCAACCTTAAAACATAGTCCGAAT	d__Bacteria	p__Bacteroidota	c__Bacteroidia	o__Bacteroidales	f__Rikenellaceae	g__Alistipes	s__Alistipes avistercoris	0.61999	2571590	96.1
GUT280914	2	igr_000490	GUT280914_c34	28607	28786	CO_F	rpsA	30S ribosomal protein S1	C	16	0.916916	0.437067	0.000633329	0.0307635	FALSE	TATCTT	TTGATT	52	74	GACGGCTTCGGACGCACTCCGCGGCAGAAGGACTGAAAAAAGACTGAAATTTTTGATTTTCAACGAAAAAGATATATCTTTGCAGTCTCGCGCGCGTGCACGTTGTGTGCGTTGGTGCGGGTATGAACTTAATTATTAACCGTTTAACGAGCGATTGTATCGCAAAATTCAATTTCCACA	d__Bacteria	p__Bacteroidota	c__Bacteroidia	o__Bacteroidales	f__Rikenellaceae	g__Alistipes	s__Alistipes avistercoris	0.61999	2571590	96.1
GUT280914	3	igr_000362	GUT280914_c3	25134	25425	CO_R	mraY	phospho-N-acetylmuramoyl-pentapeptide- transferase	C	17	0.244532	0.417176	0.000633329	0.0637038	FALSE	TATCTT	TTGCTT	118	141	TACGCCCCTCTTCGGACGGGGACGGCTCTCCCGACGGCACTTTTCGGGTTGTATGTCGTCTGCCCCGCGCCGAAAGCCGTTCTCCGGGCGGTCCGGGCGGTGAAGCCGTGCGATCCCTTTGCTTTATCGAAAGGATTTCCCTATCTTTGCGCCGTGGGCCGGAGACAGTCTCTGTCTGATTTGTATCTGATTTTAAATCAGCAGATTGTGGCTGTCGCCGACTTGCAGTGGATGCCCGGGCAGGTTGCTCCGGGCCTTTTGACGGATGTTAAGAAGTAAATAGAAAAGAAAT	d__Bacteria	p__Bacteroidota	c__Bacteroidia	o__Bacteroidales	f__Rikenellaceae	g__Alistipes	s__Alistipes avistercoris	0.61999	2571590	96.1
GUT280914	4	igr_000596	GUT280914_c40	13030	13385	CO_R		ATP-dependent Clp protease ATP-binding subunit	C	16	1.39588	0.41125	0.000146666	0.016432	FALSE	TATGCA	TTCTCC	225	247	CCTGCAGGCTCTCCGGCGGGTATTTCCGCCCCGAAAAAATCACGACGCGAACGGGCGCAAGAATCCTCCGGCAGGGCCCGGCACAAGGCAGGATTCCGTCCCGGGATGTCGTCTTCGGACCGTACGGCCAAAGAGCGGCATACATGCACATTTCGGGCCAAACCTCCGCATACGGGACGAAAAACGACTGATCGACAACCGAATAGGACACCGCCGGAAGCCGGATTCTCCCGGCTGTCCGGATCGTTATGCACGCCTGTCGGGACGGAGAACGGCCGAAACGGCCGCCCCTTCCGCCCGCATACTATCCCCATGGGCACGGACGTTCGTCTGGCGAATCATAAAGACGAAGCACC	d__Bacteria	p__Bacteroidota	c__Bacteroidia	o__Bacteroidales	f__Rikenellaceae	g__Alistipes	s__Alistipes avistercoris	0.61999	2571590	96.1
GUT280914	5	igr_000366	GUT280914_c3	40501	40641	CO_F		phosphoglycerate kinase	C	17	0.482441	0.40052	0.00699995	0.0117645	FALSE	GAAAAA	TTGCCA	81	104	TACCGCATACGGGGACTTTTTGTCCGGGCGGCCGCATTTTTCTGTTATCGCAATAACAGATTCCTGAAATTTTTCATAATTTTGCCACCGGATGAAATCCGAAGGAAAAACATTCAACAAAACATCTAATATTCAAGAGCT	d__Bacteria	p__Bacteroidota	c__Bacteroidia	o__Bacteroidales	f__Rikenellaceae	g__Alistipes	s__Alistipes avistercoris	0.61999	2571590	96.1
GUT280914	6	igr_000008	GUT280914_c1	14622	14795	CO_F		4Fe-4S binding protein	C	16	0.600514	0.388051	0.000633329	0.0681293	FALSE	AACAAT	TATATT	135	157	TCCGCCGGTTTTTTCCGCCGGAACTTGCTGATGTCGGGGAATCCTGTCCTTCGGGACGGGGCTCCCCGACTTTTTAATTCGTCGATTTTTTCGAAAGTTTTGTTGTAAACAATCGGCCGTTTGTCGAATTTTTCTTATATTTGTAAGCACTTAATCAAACAATACAACGACGTT	d__Bacteria	p__Bacteroidota	c__Bacteroidia	o__Bacteroidales	f__Rikenellaceae	g__Alistipes	s__Alistipes avistercoris	0.61999	2571590	96.1
GUT280914	7	igr_000328	GUT280914_c29	27848	27972	CO_R	der	ribosome biogenesis GTPase Der	C	17	1.01602	0.36691	0.000633329	0.046697	FALSE	TATCTT	TTTTCA	49	72	TGCGCGGAGGTCCGGACGTGCGGGGATTTCGGCAAATTGCACGAAAAATTTTTCAGCCTCGCGGATTTGCGTTATCTTTGCGGGACGGCATTATGCCCTAACATTTAAAACAGACTGGTACAGAC	d__Bacteria	p__Bacteroidota	c__Bacteroidia	o__Bacteroidales	f__Rikenellaceae	g__Alistipes	s__Alistipes avistercoris	0.61999	2571590	96.1
GUT280914	8	igr_000028	GUT280914_c1	81934	82554	CO_R		ABC transporter ATP-binding protein	C	17	-0.174659	0.360869	0.00548663	0.0556855	FALSE	TAGAAG	TATACT	354	377	CCAAAGGTACCGGAGCCTGTCCGGCGGCCGAAAGCCCGGCTGCCGGATATCCTCCTGTCCGGTCCGCATGCTGAAACTCCCCTTTTCGGATCATGAAAAGGGGAGTTTCCGGATCGGCCCCCGGTCTTCAAGCTCACACCGGAAAATGCAGGCTGAAAAACTTCTGCTGGACAATAGCCTCTTTCTCGAGGAGTGTCTCAAACTGTTATCCGAAGGAGAGTCCGTTACACTGCGGGCCAGCGGGGACAGCATGTTTCCTTTCATTGCCAACGGCCGCGACCAGGTGGTGCTACACAGGGTCGGACGGATTGCGGCAGGGGATATCGTACTGGTTCGGCTGCACTCGAAAGGTTATATACTGCATCGTATCTATCAGATAGAAGGGGAGCGCCTTGCGCTGATGGGAGACAGCAACCTCCAAGCCGTGGAACAGTGCCGCAAGGATGAGGTGCTGGCAACGGTTGTACGCATCATCCGCAACGGCCGTGCGATAGACTGTTCATCCCGCCCGGAAAGGTTTCGAGCTACGGTCTGGAGATTGCTGCTGCCGGTACGGAGGGAATTGCTGTTCATATGCCGACGGCTGATGAGACGACAGACTGCAAAAACGACAGGCAATCC	d__Bacteria	p__Bacteroidota	c__Bacteroidia	o__Bacteroidales	f__Rikenellaceae	g__Alistipes	s__Alistipes avistercoris	0.61999	2571590	96.1
GUT280914	9	igr_000822	GUT280914_c8	3672	3914	CO_F	era	GTPase Era	C	17	-0.506644	0.337819	0.00565996	0.156044	FALSE	TATGCG	TTTTTT	211	234	CACACTGCAGAAAGGCTGCATCCTGCCATACGGGGCGGACCGGTTCGAACGGTCCGCCCCGTTTTGTCGCCGCCCCACCGCCGCGCCGCAGAACGCCCCGGGCCTTCGGCCGTGCGGGAGGCGGCCGGCCCGAAAGGCCGAAGATCCGCGGTCGCACCCGGAGAGCGTAAAAAACATGCGAATCCGGCCGGCAACCGGCGGTTTTCTAAATTTTTTTCGTATATTTGGTACAAATATGCGATC	d__Bacteria	p__Bacteroidota	c__Bacteroidia	o__Bacteroidales	f__Rikenellaceae	g__Alistipes	s__Alistipes avistercoris	0.61999	2571590	96.1
GUT280914	10	igr_000196	GUT280914_c23	41887	41991	CO_R	feoB	ferrous iron transport protein B	C	17	0.844056	0.331851	0.000633329	0.094682	FALSE	TATCTT	TTGCGC	52	75	CCGGCCGGGCGGAAAACATGGCCTCCCGTGCGGCGTTACCTACAAATGGGGATTGCGCATTTCGTCGCGAAATCGTATCTTTGCGGGCAAAATCGAACTGCGAAA	d__Bacteria	p__Bacteroidota	c__Bacteroidia	o__Bacteroidales	f__Rikenellaceae	g__Alistipes	s__Alistipes avistercoris	0.61999	2571590	96.1
FREE075678	1	igr_000038	FREE075678_c2	19603	19814	CO_F	dnaN	Beta sliding clamp	C	16	-0.267717	0.467805	0.00834999	0.0147135	FALSE	TGTTCT	TACACA	94	116	CTGTGTATAACCTGTATATAAGTTGTTCATAAAAAGTGGATAAAGCCATAAAACAAAATTTAATGAAAATTATGCACAATTTATCAACAACCATTACACAAATAACTAATAGCTTCTGTTCTTTAATAAATAATTGTTTTAAATATAAAAATATTAGTTAAGCACAGTTTATACTTACATTATTATTACTATTAATTAAATAAATAAATACT	d__Bacteria	p__Pseudomonadota	c__Gammaproteobacteria	o__Burkholderiales	f__Methylophilaceae	g__BACL14	s__BACL14 sp017858095	0.36357	1150597	93.21
FREE075678	2	igr_000138	FREE075678_c42	25377	25566	CO_F	recX	Regulatory protein RecX	C	17	0.0950882	0.448155	0.00134082	0.0451384	FALSE	TGGCCT	CCGCCA	69	92	TTCCATTAATGACCCACTAAAGTTATTAAAAAAAAGAGCTCTTTACTATTTAGGTAAAAGAGAATACTCCCGCCATGAACTCTCCAATAAACTGGCCTCATATGCCATTGAGCTGCAGATTAGTAATAATGAGATTCAGGATTTATTAGATGAGCTTGAGAAAAATAATTGGCTTTCAGATCAACGTTTT	d__Bacteria	p__Pseudomonadota	c__Gammaproteobacteria	o__Burkholderiales	f__Methylophilaceae	g__BACL14	s__BACL14 sp017858095	0.36357	1150597	93.21
FREE075678	3	igr_000034	FREE075678_c19	11985	12087	CO_F	rpsL	30S ribosomal protein S12	C	17	1.02467	0.444411	0.000738653	0.0231047	FALSE	TACAAT	TTGACA	6	29	ATACAGTTGACAATATGGCTTAAGCAAAATACAATTCTGGCCTTTTTCAAGCATTTGTTTTAGAAAAAAGCCAGATTTTATAAATTTTAAATAAGGACGTGCA	d__Bacteria	p__Pseudomonadota	c__Gammaproteobacteria	o__Burkholderiales	f__Methylophilaceae	g__BACL14	s__BACL14 sp017858095	0.36357	1150597	93.21
FREE075678	4	igr_000104	FREE075678_c32	222563	222678	CO_F	yqgF	Putative pre-16S rRNA nuclease	C	18	0.419614	0.429348	0.00407865	0.0141515	FALSE	TAAAAC	TAGCCA	71	95	AAAAATGTAATTTTATGATAATATTACATTGTTGATAATACATAGCAAATCACTAAATTCTTATCTTGGCTTAGCCATCATCTGTTTCTTTTTTTTAAAACCATCTTTCCATTTTT	d__Bacteria	p__Pseudomonadota	c__Gammaproteobacteria	o__Burkholderiales	f__Methylophilaceae	g__BACL14	s__BACL14 sp017858095	0.36357	1150597	93.21
FREE075678	5	igr_000111	FREE075678_c34	155	405	CO_F	ruvC	Crossover junction endodeoxyribonuclease RuvC	B	16	-0.00986205	0.428316	0.00650336	0.0290644	TRUE	CAACCC	TTGAAA	213	235	TCATTAGCGATAACTTTAAAATATTAGGGATAGATCCTGGCCTTAAAATCACCGGTTATGGGTTAATAAACAAACACGATAATAATTTAAAATACTTAACCAGTGGAGTCATAAAGAGTCCAGCAGACGAGAAAGATCTCTCGAAAAGATTAAAGGTAATATGCACAGGATTAAAAGAAATTATTGATACATATAAGCCAGATTGTGTTTCAATTGAAAAAGTATTTGTAAATGTCAACCCGCATACAACT	d__Bacteria	p__Pseudomonadota	c__Gammaproteobacteria	o__Burkholderiales	f__Methylophilaceae	g__BACL14	s__BACL14 sp017858095	0.36357	1150597	93.21
FREE075678	6	igr_000013	FREE075678_c12	43711	43877	CO_R	mraZ	Transcriptional regulator MraZ	C	17	-0.255097	0.399848	0.00264952	0.0602697	FALSE	TATAGT	TTGCAA	44	67	TTTATCTAAATCCTTGAAACGTAAAGAAAAAATTTAAAAAGTGCTTGCAAAGCACTTTTTTTTTGCCTATAGTGTAGCTGTTAGGGAAAAAGTGGTAATTTGTGGGAAATTATTTAACGAAACTAAGGGCGTTTAGTAATTTCCCATCTTTTTATTAGGTAAAGGCT	d__Bacteria	p__Pseudomonadota	c__Gammaproteobacteria	o__Burkholderiales	f__Methylophilaceae	g__BACL14	s__BACL14 sp017858095	0.36357	1150597	93.21
FREE075678	7	igr_000012	FREE075678_c12	33847	33967	CO_R	murG	UDP-N-acetylglucosamine--N-acetylmuramyl-(pentapeptide) pyrophosphoryl-undecaprenol N-acetylglucosamine transferase	C	17	0.793822	0.370983	0.000329182	0.0677465	FALSE	TACCCT	CAGCGG	23	46	AAAGATTCGTATAGTAGTTGCGGCAGCGGGTACAGGGGGACATATTTACCCTGGATTGGCGATCGCACAATTTTTTTTAGAACGCCAATCAGAGGTTTTTTGGGCGGGCTCAAGGCATGGC	d__Bacteria	p__Pseudomonadota	c__Gammaproteobacteria	o__Burkholderiales	f__Methylophilaceae	g__BACL14	s__BACL14 sp017858095	0.36357	1150597	93.21
FREE075678	8	igr_000144	FREE075678_c44	2486	2583	CO_R	pyrH	Uridylate kinase	C	18	-0.524805	0.33555	0.0106382	0.0602697	FALSE	AACCAT	TTGCAA	32	56	AAAAATTAGGCTAAGCGTAAAAAAGGATTGTTTTGCAATCCTTTTTTTTTGGCCAAAACCATATAAAATACAGCTAACAAATTTTATTTATCAATAAC	d__Bacteria	p__Pseudomonadota	c__Gammaproteobacteria	o__Burkholderiales	f__Methylophilaceae	g__BACL14	s__BACL14 sp017858095	0.36357	1150597	93.21
FREE075678	9	igr_000036	FREE075678_c2	14358	14441	CO_R	mnmG	tRNA uridine 5-carboxymethylaminomethyl modification enzyme MnmG	C	16	0.227147	0.309083	0.00577274	0.193647	FALSE	AATCAT	TTTAAA	21	43	TGTTTCACGTGGAACAGTTTTTTTAAATGTTTCACGTGGAACAAATCATATTAATGTGTGCATAATTCAAGTAAAATTCTATAA	d__Bacteria	p__Pseudomonadota	c__Gammaproteobacteria	o__Burkholderiales	f__Methylophilaceae	g__BACL14	s__BACL14 sp017858095	0.36357	1150597	93.21
FREE075678	10	igr_000033	FREE075678_c19	3365	3496	CO_F	rpoB	DNA-directed RNA polymerase subunit beta	C	16	0.472479	0.307069	0.00678437	0.162166	FALSE	AAAGAT	TTAATT	69	91	TTTTTTGTATTTGATTAAGGCTGATCCTATTTTTTAGGATCAGCCTTCATCTATTTTATGAACATAAAATTAATTTTAAAAAAATCTCAAAAAAGATTTTCTTAAACTTAATTTGTTAACTTCGGAGACGAT	d__Bacteria	p__Pseudomonadota	c__Gammaproteobacteria	o__Burkholderiales	f__Methylophilaceae	g__BACL14	s__BACL14 sp017858095	0.36357	1150597	93.21
FREE065832	1	igr_000297	FREE065832_c3	77448	77987	CO_F	pglK	Protein glycosylation K	C	17	-0.076166	0.485012	0.00383331	0.0703344	FALSE	TATTTT	TAGAAA	407	430	ACTAACTATTTAAAGATTTCGAGCTTTGTTGGATTTCTCCGCGTACTTCTAAAAAAAAGAGTGGTTGGATAATGAGAAATCGAAGAGCAAATCCTAAAGATAACCTGCACAGTAGAGTAGTGCGGGGATTAAACATATTTGATCAGCAATTTGTACGGTTTTTTATTTACTAAGTTTTTGTAGATTTAGGGGAGATATGGGCGCTCCACGGTTCCTAGGGTGAACTAAAGTTAAGTAAGAAAGAACTTATCAAAAATTTTAGCCTAAACTTTTGTTACATAAAATGATAGCAGATATAAAAAAATGCACTGTTCATCTTATTGATAAATCTATAGTATATTCCCAACTCCAAAGAACCGAGATTTGAGATAGAAAATTTTGTGGAACCCAAGAATGACAAGCTTGCTTAGAAACTATAGATAATATCGCGTATTTTTAAATATTATGGTTAGGATGATAGCAGTTTCATTAGCTAAAGTACGGTGAAGAAAAAAGAGATGGACAAAGTTTCAAAAATAGAGCAATTGATGGGTAAACGAT	d__Bacteria	p__Pseudomonadota	c__Alphaproteobacteria	o__Rhodobacterales	f__Rhodobacteraceae	g__CACIJG01	s__CACIJG01 sp902574225	0.36897	2091865	76.88
FREE065832	2	igr_000337	FREE065832_c36	14783	14932	CO_F	valS	Valine--tRNA ligase	C	16	0.687465	0.478944	0.000113333	0.167973	FALSE	GATGCA	TTTAAA	62	84	TTTACTAGAAAGCAGTTTTATCCGTAATGTTACTCAACATTTTTAATGATCAATTTACAATATTTAAAGAGACTCCTGAAGAAAGATGCATATCCACGCTTAAAGCTAGCAGGTTTCGTTTATCATGCTATCAAGTAGGATATAAATAAT	d__Bacteria	p__Pseudomonadota	c__Alphaproteobacteria	o__Rhodobacterales	f__Rhodobacteraceae	g__CACIJG01	s__CACIJG01 sp902574225	0.36897	2091865	76.88
FREE065832	3	igr_000217	FREE065832_c21	23312	23554	CO_F	lgoD	L-galactonate-5-dehydrogenase	C	18	0.309505	0.454273	0.00187332	0.014101	FALSE	TAAAAT	TGGGTA	129	153	TTTTTTTTTTGCATAAAAGCCATATGTCAGAAATTTATTACAGTTTTTGTCTAAATTTATTGACATTCATTTTTGAGTTGGCTTTAATTATGGGATATTTACGTAAATAAAGGGGAACAGCTTTTTGATTGGGTATGTAAGAAAGCTTGACAATAAAATCGGTTTAACAAGGGGGACCATAGGTTTCCACTTAGTTTCTGTCTCGTTAATTCATGAAAATCACAATAATTGTCATTATTTAAT	d__Bacteria	p__Pseudomonadota	c__Alphaproteobacteria	o__Rhodobacterales	f__Rhodobacteraceae	g__CACIJG01	s__CACIJG01 sp902574225	0.36897	2091865	76.88
FREE065832	4	igr_000147	FREE065832_c17	42005	42166	CO_F	rpsM	30S ribosomal protein S13	A	16	0.207693	0.440991	0.00448664	0.00258665	FALSE	TATATT	TTTAAA	49	71	TGCCAGTGGTACCTAATACCGCGTCTATTTAAGAAGGCTGAGATGACATTTTAAAGGAATAAAAGAAATATTATATTGATCTATTGACCTTATTAATTTTAGCGTTATAAAGACAGTCTGGAACGTTGTATAGCTAGAGAAAAACATTAGTGGAGAGTAAGA	d__Bacteria	p__Pseudomonadota	c__Alphaproteobacteria	o__Rhodobacterales	f__Rhodobacteraceae	g__CACIJG01	s__CACIJG01 sp902574225	0.36897	2091865	76.88
FREE065832	5	igr_000185	FREE065832_c2	66081	66188	CO_F	recA	Protein RecA	B	17	0.296054	0.426942	0.00394664	0.0173932	TRUE	TAAAAC	TAGCTG	65	88	AGTTGATATTAAATTTTTTTGTGTTAACGTCTAAGAACAAAGTAAGAACACTTTAACAAATAAAGTAGCTGTTCCACATTATATATGATAAAACAAGGGATTCTGTAC	d__Bacteria	p__Pseudomonadota	c__Alphaproteobacteria	o__Rhodobacterales	f__Rhodobacteraceae	g__CACIJG01	s__CACIJG01 sp902574225	0.36897	2091865	76.88
FREE065832	6	igr_000425	FREE065832_c7	10174	10286	CO_R	ftsZ	Cell division protein FtsZ	C	16	0.76339	0.408365	0.000499997	0.0507522	FALSE	TACAAT	CAGCAG	74	96	AACCTCTCCTTACAAAAATTTGACTAGAAGATAAAAATAGTGACGAGTTAAAGTGATTCGGTTATTATACGAATCAGCAGAAAAAAACAAAAAAACTACAATGGCAGGCAACA	d__Bacteria	p__Pseudomonadota	c__Alphaproteobacteria	o__Rhodobacterales	f__Rhodobacteraceae	g__CACIJG01	s__CACIJG01 sp902574225	0.36897	2091865	76.88
FREE065832	7	igr_000441	FREE065832_c8	28990	29111	CO_R	rsfS	Ribosomal silencing factor RsfS	C	18	-0.0954175	0.363441	0.00369331	0.0637038	FALSE	TCCGCT	AAGCCC	62	86	TTTCGATGACATAGTATCCAAAGGAGAAAAAGCTGAAAAATAAAGAAAGAGAAAAAGGATTAAAGCCCAAAATACACGATAAGGACTCCGCTAAAGATCTACTTAGCTATATTAAAAAAACT	d__Bacteria	p__Pseudomonadota	c__Alphaproteobacteria	o__Rhodobacterales	f__Rhodobacteraceae	g__CACIJG01	s__CACIJG01 sp902574225	0.36897	2091865	76.88
FREE065832	8	igr_000377	FREE065832_c5	14051	14186	CO_R	ndhC	NAD(P)H-quinone oxidoreductase subunit 3	C	17	0.471815	0.358974	0.00230665	0.0654765	FALSE	CGCGCT	TACAAA	30	53	TCTAAGCGCTTAGAAATAGTTAAATTGTAATACAAAAGGGGGTGTGGCTATTTCGCGCTGTTTATTTAATTTTTTTTATATATTTATTAGTTATTTCGATATATAAAGAGTTGAGATAAATTTTTAGGGGGCTCTC	d__Bacteria	p__Pseudomonadota	c__Alphaproteobacteria	o__Rhodobacterales	f__Rhodobacteraceae	g__CACIJG01	s__CACIJG01 sp902574225	0.36897	2091865	76.88
GUT036276	1	igr_000274	GUT036276_c64	292	405	CO_F		hypothetical protein	C	17	0.806197	0.560849	0.000873328	0.0380797	TRUE	AACAAT	TTGCTA	64	87	AATGTATATGAATTATATAAAGAATCTTCAAAAATTATACTTTATAATAAAAAAATTCCAGATATTGCTATTTTAAAAATAGATTGTAACAATAAACTAAAACATCAAAGTATT	d__Bacteria	p__Bacillota	c__Bacilli	o__RF39	f__UBA660	g__CAJLIR01	s__CAJLIR01 sp934130485	0.24581	1145163	84
GUT036276	2	igr_000073	GUT036276_c16	5973	6059	CO_F		Haloacid dehalogenase-like hydrolase	C	17	0.293328	0.505025	0.00476663	0.0380797	TRUE	TAAAAT	TTGCTA	30	53	CTAAAAATAGTTACTTTTTTTCTTTTATAATTGCTAATAAATTAAGTATATGCTAAAATGGTAATAATGAATAGGTAGGAGGATCTT	d__Bacteria	p__Bacillota	c__Bacilli	o__RF39	f__UBA660	g__CAJLIR01	s__CAJLIR01 sp934130485	0.24581	1145163	84
GUT036276	3	igr_000071	GUT036276_c16	3110	3261	CO_F	recA	Protein RecA	C	17	1.19815	0.502417	0.000606663	0.0136341	FALSE	TACAAT	TTGACA	95	118	CAGAAATGACTTATTTGTTGAGTCATTTTTAATTTTTGTGAATATATACAAGAAAATATATAAAATCAAAAACGAACAAATTTTCGTAAAAACTATTGACAATTAAATTTAATTTATGTACAATTAGTTTGTAATGTTAGGAGGAAAAAAAT	d__Bacteria	p__Bacillota	c__Bacilli	o__RF39	f__UBA660	g__CAJLIR01	s__CAJLIR01 sp934130485	0.24581	1145163	84
GUT036276	4	igr_000269	GUT036276_c61	472	712	CO_F		putative ABC transporter ATP-binding protein	C	18	-0.492465	0.493003	0.000586663	0.28293	FALSE	TGTGCT	TTAATT	34	58	TGAACAATTTATAGTGTGAGAGGGATTAAATAAATTAATTATTTAATCTCTACTCGATTGTGCTATTGTATTTTTTTTATTTTGGTTTATATCTTAATCTAAGCATTTTAAGAAAATTAAGTTTATAAATCTTACTTAAAGATTTCTGATAAATTTAAAGGAAGTATGGAAAATATGTCTTCATTATAGTATAATTTTACATGAAAAGACTGTTATAATTTATCTAAAGGAAATGATTTAA	d__Bacteria	p__Bacillota	c__Bacilli	o__RF39	f__UBA660	g__CAJLIR01	s__CAJLIR01 sp934130485	0.24581	1145163	84
GUT036276	5	igr_000072	GUT036276_c16	4309	4418	CO_F	rny	Ribonuclease Y	C	17	1.01448	0.468519	0.000606663	0.0362558	FALSE	TACAAT	TTGACT	35	58	TAATTTTTTTCTTTTAATATCAAAAAAATTACGACTTGACTTATTTTGATATTACATTTACAATTAATTTAGAACATTTTTTAATGTTTATAGAATAAATGGAGGTATAT	d__Bacteria	p__Bacillota	c__Bacilli	o__RF39	f__UBA660	g__CAJLIR01	s__CAJLIR01 sp934130485	0.24581	1145163	84
GUT036276	6	igr_000153	GUT036276_c28	8184	8329	CO_F		hypothetical protein	C	18	0.306235	0.459547	0.00190665	0.0357993	FALSE	CATCAT	TTTTCG	74	98	GATATATATTTCTTTTGAACTCCGTAAATTTATTTTATGGAGTTTTTTGTAAATAAATGTCTAATATATTATAATTTTCGTTACTAATGATTTTTTTTCATCATTTATTGATATAATAATAGTAATTACTTGATAGAGGTGATATT	d__Bacteria	p__Bacillota	c__Bacilli	o__RF39	f__UBA660	g__CAJLIR01	s__CAJLIR01 sp934130485	0.24581	1145163	84
GUT036276	7	igr_000277	GUT036276_c67	3288	3602	CO_R		ThiF family protein	B	17	0.653622	0.457811	0.00354664	0.00427997	TRUE	CACGTT	TTGAAG	198	221	AATTAACAAGAGATTGTTAATTTTTTAATATATATTTATATAATTTTTTTGGGGTTAGAGAGAAAATTCGCTGTTAGTATTATAATTTAAAACAAAATTGTATTGACATTTATAAAAAAAAATGTATACTTAGTATAGAAAGTTGAAGTTTGTACTTTCAAAATAGGAGGGAAATTATGAAATTTACTGTAAGAAAAATTGAAGAAACTAAATTTGCTTGTCACGTTGATCAACATTGTTAGTTTGTATTAGGACGCTTAGACTCAGTTTATCTGGGTCTTATATTTTATATTTATTGTTGAAAATGGAGGTATT	d__Bacteria	p__Bacillota	c__Bacilli	o__RF39	f__UBA660	g__CAJLIR01	s__CAJLIR01 sp934130485	0.24581	1145163	84
GUT036276	8	igr_000194	GUT036276_c33	6082	6229	CO_F	recF	DNA replication and repair protein RecF	C	18	0.792756	0.450661	0.00173332	0.0126997	FALSE	TAGGAG	TTGTGC	59	83	GTAATTTTTATTAAAAAAATGAGTTATTTAACTCATTTTTTATTTTTTTACGTATTTTTTTGTGCTATAATATTAAGTGTGTATAGGAGTATATGTTTATATAGAAAATTGATTTAATGAACTTTAAATTAAAAAAAAGAGGTAAAAG	d__Bacteria	p__Bacillota	c__Bacilli	o__RF39	f__UBA660	g__CAJLIR01	s__CAJLIR01 sp934130485	0.24581	1145163	84
GUT036276	9	igr_000104	GUT036276_c2	27744	28025	CO_R	recG	ATP-dependent DNA helicase RecG	C	17	0.816066	0.448848	0.0052933	0.001419	FALSE	AAGAAT	CTGCCG	73	96	ATTATTAAAGGATTTTGATATCCTTTTTTTGTATATTAAAAATAGCACGTTAATTAATTTCACAAAAAAGGAACTGCCGGATTAACAGTTCCAAAAAAGAATAAAAAGGGGTTGGCTAGTGTGATACTAGCTCCAATTCGTCTAAATCGAATTGGTACTGTATATACTAATCGAAAATGCGAAAAAAGTCAATATTTTTTTGATAAAAAAATTAAATAATTTTAAAAAATATTGATTATCGAACAAAAGTTTGCTAAAATATAAATGATTGTAGGTGGATAT	d__Bacteria	p__Bacillota	c__Bacilli	o__RF39	f__UBA660	g__CAJLIR01	s__CAJLIR01 sp934130485	0.24581	1145163	84
GUT036276	10	igr_000254	GUT036276_c53	376	556	CO_F	prfB	Peptide chain release factor 2	C	18	-0.422428	0.444718	0.00705995	0.0362558	FALSE	AAAGAT	TTGACT	51	75	AAAGTCCTTATTTTTATATTTATAATTTTTACTTAGTTATTAATTTACTTATTGACTTATAAATGATATAATTATAAAGATTGGAGGATAGTTATGGAGATAAATGAATTATATAATATTTATAGTAACTATTTAAACAGAATTAAAGATTTATGGAGGTCACTTTGAACCTGATAAAAAA	d__Bacteria	p__Bacillota	c__Bacilli	o__RF39	f__UBA660	g__CAJLIR01	s__CAJLIR01 sp934130485	0.24581	1145163	84
FREE074077	1	igr_001839	FREE074077_c64	1654	1845	CO_F	livH_5	High-affinity branched-chain amino acid transport system permease protein LivH	C	17	0.016622	0.504027	0.00111333	0.0825878	TRUE	CATACT	GTCAAA	97	120	TAGTAGGTCGGAGCGCAGCAAGATTGCGCTCCGGTCAAACATCCGTTTTGAGCGATATGAATCCCAGCCTGCGCAGTAAGCAGGCTGGGTTTGTTTCGTCAAACGGGAGCGTTGTTTTGCCATACTGCGCTTAGTGTGGTGTTTCGCAGTTTCTTGGCGCGGTCTCTTGGCGCAGTCTCTTGGATATATATC	d__Bacteria	p__Pseudomonadota	c__Gammaproteobacteria	o__Burkholderiales	f__Burkholderiaceae	g__Collimonas	s__Collimonas [species 15957]	0.56773	5521894	89.95
FREE074077	2	igr_000305	FREE074077_c18	58791	59190	CO_F	flhB_1	Flagellar biosynthetic protein FlhB	B	16	-0.407116	0.500244	0.00645996	0.00173332	TRUE	TAGGGC	TTGCAT	342	364	TCAGTAACAAGGCTGTTGTAGTTGCCGTTGAAGTGAATTCCGCATTGAGTCATCTGGGGTCAGAGTCAACTTTCGCAGTGCTTCATCGCGAAACTTGACTCTGACCCCACATGACGGATTCGGAGAGAGACAGAGCGCACCAGGTGGTCTTGTACTTCTTCAGCGATAAGGCAGCTACTCCGTGGCCCGCTAAGTGGGGTCAGAGTGAAGTTTCTGCAAAAAGCGCGCAGAAAGTTCACTCTGACCCCAGTTAGCTACGGCGCCGCCAAACCGCCCATTTCACATCGATTGCCCAAGCAACGCCCCGATCCGCGCGTTGTTTGCCCGATTGCATAACCCCCCTTGCATCAATAATCCCTACTGATAGGGCGCTACTCGTCCCTTCTGGTACGGAGCATGC	d__Bacteria	p__Pseudomonadota	c__Gammaproteobacteria	o__Burkholderiales	f__Burkholderiaceae	g__Collimonas	s__Collimonas [species 15957]	0.56773	5521894	89.95
FREE074077	3	igr_001700	FREE074077_c58	2671	3269	CO_F	livH_4	High-affinity branched-chain amino acid transport system permease protein LivH	C	17	0.531565	0.472346	0.000366664	0.0412634	FALSE	AACAAT	TACACA	362	385	GAAGGATGACGGAATAGGCAGCCGGCCAATATGAATTTATTCACGATTATTGGTAATACGGTTTCGCTTCTGTTTATTTTCTGCTAAAACTCTTATAGAGAAGGCCACGCGTAGCGGCTCTGCTGCTTCATTCTGGCGCGAAATTATATTTCGAAGAAACTCTACTTTTCCATCGATAGTTTTCTGTTTTCCTCGCTATCATTGCGGCGCTGTGATTTGATTGTAAAACCCAGTGCTGAACCGCGGTCAGCAGGGTAATATTGGGGGCCGTCAGAGTTGCTTATCGCCCAACGTTGGCTATAATCTGCACGGTCATGGTGCGTTGTCCCCGAGGCAAGGCACTTTAAGATAAAAAACGTTTTTACACAAAGACGTATAGGAGACAAACAATATGTGTACCCAGTTCATTCTTCTTATTCCGGCTATTCACGCAATGCCAAATTACCTTTCCAGCTAAGGGGGGAAGGGCGTCTCCCAACGGCACTCGGACTTTATCCCAGGTGCCGTTTTTGTATCGGGAATGATTTTTGCTGTGCTGCCTAGGGTCGCCATAGTGTTCTGACCGATTTGAACCAAAACACACATATAAGAAGGAAATT	d__Bacteria	p__Pseudomonadota	c__Gammaproteobacteria	o__Burkholderiales	f__Burkholderiaceae	g__Collimonas	s__Collimonas [species 15957]	0.56773	5521894	89.95
FREE074077	4	igr_001489	FREE074077_c51	60776	61092	CO_F	mltC	Membrane-bound lytic murein transglycosylase C	C	17	0.624634	0.467979	0.000979993	0.0136341	FALSE	TTTAAT	TTGACA	205	228	TGCGGCGCTTCGCACTAGTTATCTATTAGGAAACCTGGCGCTTTTATCGGCGCCAGCCATCCGTAACAGCAAAACGTATTATCATGGCCGGAGTTTTAGCGCGGTTGTCGCAGTTGTATACCTTGCCCGCTGCCTTGGTATAGCGCGGCTTGTCTGCTTGCCCGCAATTCCGATCATTCCTGCAATATTGCGTGCGCGCCAAGAATTGACACCTTGCCCAGGCTCTTTTTTAATACGCGCGCTGGCAAATCCAAAGGACATTGCTTTTCATGAAACACCGTAACGCCACTGAACACATGATTGGCCATTGATAGCAA	d__Bacteria	p__Pseudomonadota	c__Gammaproteobacteria	o__Burkholderiales	f__Burkholderiaceae	g__Collimonas	s__Collimonas [species 15957]	0.56773	5521894	89.95
FREE074077	5	igr_001292	FREE074077_c47	19022	19677	CO_F	cvaA	Colicin V secretion protein CvaA	C	18	-0.308043	0.467726	0.00648662	0.019222	FALSE	TGTCGT	TTGATA	497	521	CAATCACTGAGCGCAATAAAAACTGCATCGCGAATGTAGAAAGTAGAAAGCCAAAAGGCCGCTCATGCGGCCTTTTGGCTTTCTGCGCAAATTGGCAGGCAACAATCTCCCCGGCCATCTTTACGGATGCATCATAGTATTTCATTGAAATTAACATTTTTACAATTTAATTGCGTTTTTTATAATTTAATACTTGCTATTTGGGCAATCTTAAAGCGATAATACGGCCGCAATAATTGTTTTTTAAGCATCATATACAAAGCTTAGAAATTGATGTTGTTGCACATGTACCCCACTGCAAGGCAGCAATGCCTCTGCTGGATCTTTCTCAATCTGAAGGAATAAATATGGCTATTCAGCAATTATCAACGAAAGAAATTAATGAAGTAAGCGGCGGCTGTCTCTTGTTCAAGGCCTGGGTGATCGGCAATATCATAAAAGCAATTTGTGATCATCATAAGACCCCTCCTACACCTACACCAGGCTAAAAACAGGTTTTGATACAAAACACGGCATATTCGTGTCGTGTTTTTTTGCGCCAAATAGCCTATGCCAACTCTGCTTATTAGTCGTGCGAAGTACAAATAACAGCGTTTTGATCACCCTGTTTTAATTTCACATACCGCGGCGGAGCGTCATCGCCAAGATCAAAACAT	d__Bacteria	p__Pseudomonadota	c__Gammaproteobacteria	o__Burkholderiales	f__Burkholderiaceae	g__Collimonas	s__Collimonas [species 15957]	0.56773	5521894	89.95
FREE074077	6	igr_000862	FREE074077_c31	35364	35889	CO_R	grpE_1	Protein GrpE	A	17	-0.181888	0.463631	0.00160666	0.000699995	FALSE	AAAAAT	TTCCCC	232	255	AGCAGCCGGTCTGATACAGAAATTTTGGGTGTTTTTGCGCCGCTCCGGCTAGGCGCAACTATAATGAGCGCCCAGTGTTGGGTGCGTATGGAAGACTATTGCTTGTTTTGCAAATGGCGGGGCAGCTAGCCATAGTCAATACAAGGCGACCAGTTGCGAATAGCTGATCCAGCTTGCTGCAAGCAAAATATAAACGACCAGAAATGCGGAAATTAACGATAGTTTCACGGTATTCCCCTTGTTGTTTGTTGCGGGAAAAATAATTCTCCAAAAGCGCTGTTTCTTGTTGAATCTACACCTTCAGCATAGTTCCAATGTGGCGTTGCAGCAAACCCATGGTTGGTAAATATTGTTTCAATTTGTTGCCGGGTTTTGATGCGGTTGCCGCCGGTTGTCGTCTTTTAGCTGTTAGTCCAAGCCCATGAGAGCCAAATCAGGGCACGAATTTTAACCCTTGAAAAAGTAGGGACATAGCCTCATTTAGCTTCCCATACTTACTAAGTTATTGATTGTTGGAGGTTTTTGA	d__Bacteria	p__Pseudomonadota	c__Gammaproteobacteria	o__Burkholderiales	f__Burkholderiaceae	g__Collimonas	s__Collimonas [species 15957]	0.56773	5521894	89.95
FREE074077	7	igr_000257	FREE074077_c16	45337	45971	CO_R	prfC	Peptide chain release factor 3	C	16	0.399162	0.435909	0.000733328	0.0293857	FALSE	GATGAT	CTGCCA	442	464	GTCCGGCCAGCGTCTAGAAAAGAGGGATGTGCCTAGCGGCACATCCCTCTTTTTACTTCCCGTGCAAGTATCAGCACATCGGCACTAGCATGGCACTTGGCTATCGCACCGCAAAAGCCCCGCATCCTGCGTCGAAAGCTCGGTACCCTGCTTCCGACGTTCGAGGTTCTGCTTCGGAAGCTCGATCGCCTGCCTCCGGAGGTTCGACACCCTGCTTCGGAGCTTCGACGTCGAACTTCCGAAGCTCGATCACCTGCTTCGGGGGTTCGATGCCCTGCTTCGGAAGCTAGACGGGCTGCTTCTTGAGGTTCAACGCCCTGCTTCGGAGCTTCGATGTCGAACTTCCGAAGCTCGATAACTTGCTTCAGAAGCTCGGCGGCCTGCTTCGGAAGTCCAACGTGGCCTTCCAGAGCATCAATTGTCAACATCCGAGCAATTACCGCTGCCAAATGGAACAAGTCATAGATGATCGTTTTGCCAACCCTGCTCCACTACCCGACATACGTTATAATCGCGGGTTATCGAAACTGCCTATATGCAAGCGCAACAGCGACTGGCAGGTCAGGTTTTCCATTTTTCTCTCGCATCCATCATTTTCTCAAGGCAGGCGGCCGAGATCGCCTGAACCACGCATC	d__Bacteria	p__Pseudomonadota	c__Gammaproteobacteria	o__Burkholderiales	f__Burkholderiaceae	g__Collimonas	s__Collimonas [species 15957]	0.56773	5521894	89.95
FREE074077	8	igr_000620	FREE074077_c28	167199	167513	CO_R	lon_1	Lon protease	C	18	-0.284056	0.432677	0.00681329	0.017828	FALSE	TAGAAG	TGGCCA	202	226	GGCAAAACGCTAGTCCGTGCAGGCTGGCCTTGGAACAGGCCAGTCGTTGCCGGCAGGATAAAATCCGTAAATTTGTAAAACCATGTAAAAAGCAAGGGTTTAAGCAGGTTTTTGACCCAAAAGTAGTACAATTTACCAAAATATATGATTTGGCTTCAATCGCAAAGCCACCCGAAGTTAGCTTCGCGTGTGGCTTTTTTGTTGGCCATCGCAGATGCATCGCAAATAGAAGTGGTGATTTATTGTTGAAACCGGGGCTTGAGTTTCGGCCACTCGTGCCAACATCATTAATAAGTTTTTTTGATAGGGCTCACC	d__Bacteria	p__Pseudomonadota	c__Gammaproteobacteria	o__Burkholderiales	f__Burkholderiaceae	g__Collimonas	s__Collimonas [species 15957]	0.56773	5521894	89.95
FREE074077	9	igr_000982	FREE074077_c36	45283	45512	CO_R	livH_1	High-affinity branched-chain amino acid transport system permease protein LivH	C	16	0.832578	0.431766	0.000399997	0.028466	FALSE	TGTACT	CGGCCG	94	116	CGTAGTCTGTAGTCAATTGGGGACAGAGTTTAAGAGTCGCCGCAGCGCGACGAATTACTCTGTCCCCTATTGACGGCGTCCGGAGAAAGAATGGCGGCCGTTGCGCCAGAAAATTTTGTACTCCGTAGTCCGTTAATTGGGGTCAGAGTAATTTACGACGATATAACTGTCGTAAAAAAACTCTGACCCCAATTAACTGCATTTGCGCTGATTTTTAGAAAAAAACCTCC	d__Bacteria	p__Pseudomonadota	c__Gammaproteobacteria	o__Burkholderiales	f__Burkholderiaceae	g__Collimonas	s__Collimonas [species 15957]	0.56773	5521894	89.95
FREE074077	10	igr_002386	FREE074077_c9	13355	13467	CO_F	truB	tRNA pseudouridine synthase B	B	17	-0.605384	0.430575	0.00323331	0.00973994	TRUE	CATAAA	TTGAGT	12	35	ACGATTGCTTAGTTGAGTTTACTAACAGTCATTGTCATAAATTTGATGCGGCTTGCTGGCGACGGCAGGCCGTTTCCGCTTTTCCCGCTTTTTCCATTTTTGTATCCGCTACC	d__Bacteria	p__Pseudomonadota	c__Gammaproteobacteria	o__Burkholderiales	f__Burkholderiaceae	g__Collimonas	s__Collimonas [species 15957]	0.56773	5521894	89.95
FREE038347	1	igr_000541	FREE038347_c17	1727	1951	CO_R	ndhI_1	NAD(P)H-quinone oxidoreductase subunit I%2C chloroplastic	B	16	1.47495	0.479692	3.99997e-05	0.00945994	TRUE	TACAAT	TTGTCC	132	154	CGTGCTGATCGCGTCGATGCACCAGTAGGGGCGCGGCATCGGCCACCATATCTCGCGCCACGTCGCCGTGCGGTCCCCAATTCGGGCGCTCGTCGGCGGGTCGCGCGCTGACCGGCCCTCCGCCGCTTGAGGTTGTCCCGTGCGTGAAGCCTGTTACAATCGAATCAGGCGCCGGATGGCGCCGAGACACCAACGACCGACGACCAGCGACCAGGCGCGACCAAC	d__Bacteria	p__Chloroflexota	c__Dehalococcoidia	o__DSTF01	f__JACRBR01	g__DTUCFX13	s__DTUCFX13 [species 11712]	0.6891	3026309	86.3
FREE038347	2	igr_000132	FREE038347_c118	18251	18705	CO_F	btuD_4	Vitamin B12 import ATP-binding protein BtuD	C	18	2.21017	0.474261	5.99996e-05	0.00707516	FALSE	TATGAT	TTGACA	162	186	CATCCTGAAGAAGCCCGGCCCCTGACCGAGGACGAGTACCGCCTCCCTGAAGACGTCGGTCCGTCCCGCTGCGTCCGCCCACACGGACGGCACGCGTGCACTTCGTTCACTCTCCTTCCCTGTTTCCACACGTACGAGCGTAGAGCCGCCCCCAAATCGCCGTTGACAGGCGATTGGGCGCCGCAGTATGATGCGCGACAGGCCCGTAGCCTGACACGCGAAACGGAGCGCAGGACATCCGGTGAGAAGCATCGATATCAACACCACGCTGAGCCGCCTGGGGCGCGCCACCCGCACGGGTGGGCTGTCTGTGGGGCGGGTTCGCGTGCCGTCTGGGAGTGGTGAGCATTGAGTTGAGCTAGTCGCCCCGGCCGCACGCAGTCCACCCACTCGCGCACCTGAGGCGATGTGGGTTTTTTGTCGCCCGCGCGGCGATGGCGAGGACGGAGGCAGAG	d__Bacteria	p__Chloroflexota	c__Dehalococcoidia	o__DSTF01	f__JACRBR01	g__DTUCFX13	s__DTUCFX13 [species 11712]	0.6891	3026309	86.3
FREE038347	3	igr_000038	FREE038347_c104	27170	27376	CO_F	clpX	ATP-dependent Clp protease ATP-binding subunit ClpX	C	18	1.95158	0.439971	3.99997e-05	0.0307635	FALSE	TAGAAT	CTGACA	118	142	CACCCCTAAGGTTCGTTATATCGGGTGCCGCGCGCCGTTTAGCACTTCAGAGGCGGCTGCAGATTCCCGAAAAGCGTAGAGAAGCTACGCCTGTGGCGTGCTCCGGCGGCCTGTCAAGCTGACAAACCCCCGCTGACTGGCGTAGAATCGGCAACGACGAGCAGCGCTCCCTCCCGGAAGGAGCGCGGTCACGAGAGGGACGGAAGC	d__Bacteria	p__Chloroflexota	c__Dehalococcoidia	o__DSTF01	f__JACRBR01	g__DTUCFX13	s__DTUCFX13 [species 11712]	0.6891	3026309	86.3
FREE038347	4	igr_000073	FREE038347_c111	4695	4992	CO_R	ftsY	Signal recognition particle receptor FtsY	C	17	1.70838	0.421913	3.99997e-05	0.0367121	FALSE	TAGAAT	TTCACC	44	67	GCCGGCGTCCATGTGGGGCGGGCCGCGCCGCCGCAGCCCCGTCCTTCACCCGTCTCCACCCACTCGCTAGAATGGCCCGATACAAGGGAGGCTGCTGATTCTGCGCATCTTCAAACGCACCAGGGAGGCAGACGAGAAGACCGAGCAGGCGCTCGAGCGCACGCGCAAGGGCTGGTTCGGCAGCATCGCCGGCCTCTTCGATAGGGCGCGGCTCGATGAGGACGTCTGGGAGAGCCTGGAGGAGCTGCTGATCGGCGCCGACACCGGTGTCTCCACGACGCACAAGATCCTCGGCGAG	d__Bacteria	p__Chloroflexota	c__Dehalococcoidia	o__DSTF01	f__JACRBR01	g__DTUCFX13	s__DTUCFX13 [species 11712]	0.6891	3026309	86.3
FREE038347	5	igr_001215	FREE038347_c92	1374	1571	CO_F	ftsH	ATP-dependent zinc metalloprotease FtsH	B	16	2.13178	0.411974	1.99999e-05	0.0250332	TRUE	TATACT	TTACAT	115	137	GGCGCGAAGACCGAGGGGTTGCGCCGATAGGTGTGAGAGTGCGGAGCGCGGATATTTAGCGTGAGGAGGCGCGGCGCAGCGAGGGGGCCGCGTTACCCGAAGCGGCGGGCTCACGTTACATCGTGTGGGCGCTTTGTTATACTGGCACGACGCACCCCACGTCGCGCTTCACACGGGGGAGAAGGTTAGGGACACCGC	d__Bacteria	p__Chloroflexota	c__Dehalococcoidia	o__DSTF01	f__JACRBR01	g__DTUCFX13	s__DTUCFX13 [species 11712]	0.6891	3026309	86.3
FREE038347	6	igr_000618	FREE038347_c182	18498	18732	CO_R	clpC_2	Negative regulator of genetic competence ClpC/MecB	B	18	1.32092	0.397879	0.000193332	0.0175465	TRUE	TACATT	TAGACT	166	190	CGGAGGACGCGCGCCGCGATGCTGTCGCGGCGGAACGCAGCAGGGCCGGCCGTCCCGGGGACAGCCGAGCGGAAGATCAGGGGGAACGCGGGTCGAGAGACCAACGCCGGCGCCCGACACGAAGATGACGGGCGCTCATGAACAGAGCCGTCAGGCACGCTCCTACTAGACTTCCCGGCCTCCGTTGTGCTACATTGGTTATACAAAGTTAGCAATTCTATGGTGGAGCGCTGTG	d__Bacteria	p__Chloroflexota	c__Dehalococcoidia	o__DSTF01	f__JACRBR01	g__DTUCFX13	s__DTUCFX13 [species 11712]	0.6891	3026309	86.3
FREE038347	7	igr_000688	FREE038347_c23	333	597	CO_F	pnp_1	Polyribonucleotide nucleotidyltransferase	C	18	-0.0413166	0.388474	0.00400664	0.0233925	FALSE	GGTGCA	TTGCAG	191	215	GGACACACCCGGCGGGGCCGTTTCATATCCGCCACGGATCAGGGATCCGGGCGCAGTGTGACGGAAGAAGAGAGAGAACAGTCACCCTCGAGCATCGGGCGAGCGGAACGGGCCACCCACCCCGGCCCAGCCCCCTCCAACCAGCACCCTCCTCGAGTCGTCGACGCAGCCGCGGAGATCGGCCGCTGCCTTTGCAGATCAACACATCAACGACAGGTGCACAACGCAGCCTGCGACCCCACGAAGGATGGAGGATCCATACCGC	d__Bacteria	p__Chloroflexota	c__Dehalococcoidia	o__DSTF01	f__JACRBR01	g__DTUCFX13	s__DTUCFX13 [species 11712]	0.6891	3026309	86.3
FREE038347	8	igr_000512	FREE038347_c163	8290	8590	CO_F		hypothetical protein	C	18	0.163483	0.378052	0.00387997	0.0145676	FALSE	TGCGCT	AAGAAG	183	207	GGCGTGACTCCAGGAATCGTATCGCGGTTTTCCTGACGCATCTCTGGCCGCCCCGGCGACGCGGGCGCATGCGTGATCGTCCACGCTGCGCTCTTGCCCGCTACTGAGCCGGGCCGGCGTCGCGCGGCCGCCTCCCCGTTCGTCAAGCAGCGCTCGCCCTGCCCGCCTCCAGGCTCCAGATGAAAGAAGACGCCGTTTCATTTCATCTGCGCTTCATCGACGCCCCGCAGGCTGGTGCACCGGGCCCATTTCGCGGGGCAAGCAACCCGCGCCACGCATCACGCGACAGGAGCAATCCAAC	d__Bacteria	p__Chloroflexota	c__Dehalococcoidia	o__DSTF01	f__JACRBR01	g__DTUCFX13	s__DTUCFX13 [species 11712]	0.6891	3026309	86.3
FREE038347	9	igr_000898	FREE038347_c54	4619	4772	CO_F		Bacterial regulatory protein%2C arsR family	C	17	2.09261	0.376705	0.000439997	0.00283601	FALSE	TACGAT	TTGATA	116	139	GCCCCGGTCTTCTCTCGCGCGCTCTCTCGGTTGTCCCGATGCCGTCCGCCCTCGCGTCCCTGAACGCGGCTGGCTATCAATTTTGATATAAAATTGCATTTTAAGTCTGTTTTCGCTTGATACGAGCCCTCCCGCTCGCTACGATCGAAGTGCC	d__Bacteria	p__Chloroflexota	c__Dehalococcoidia	o__DSTF01	f__JACRBR01	g__DTUCFX13	s__DTUCFX13 [species 11712]	0.6891	3026309	86.3
FREE038347	10	igr_000685	FREE038347_c22	19546	19690	CO_F	cshB	DEAD-box ATP-dependent RNA helicase CshB	C	18	1.28249	0.362802	0.000199999	0.0570266	FALSE	TACACT	TGGTTC	76	100	CCCGGCTGCGCGGGCCGCTCCTGCCACATCCCGTCACCATCCCCGCCCACCTCATCCGCGAAATCTGCGCAATCTGTGGTTCCCCCCGTCTCCCTCCCGCTACACTGGATCACACCCCGAACATCAGTACGCCGGAACGCAACAG	d__Bacteria	p__Chloroflexota	c__Dehalococcoidia	o__DSTF01	f__JACRBR01	g__DTUCFX13	s__DTUCFX13 [species 11712]	0.6891	3026309	86.3
FREE029520	1	igr_000101	FREE029520_c11	207095	207818	CO_F	wecA	Undecaprenyl-phosphate alpha-N-acetylglucosaminyl 1-phosphate transferase	B	16	-0.469864	0.60917	0.000959994	0.00181999	TRUE	AACAAT	TGCTCC	400	422	ACAATGTTTCCGGCTTAGTTTACAAAATAAGCACATCTTACATCTCTGGGTAAGCAATCAGAGGCTTACATGAATAATAATTTTGTTATTTAAAAGGATTGCAAAAAAGTAAAATCTTTCTCTTTTCAAGAAATGAACCAATTGAAAAGATATTTGTAGTACTGGAATTTGTGATAACTGTAAAGTCCACGATTTGGTCAATACGTACTTCTTAGAGTATTGTTAAACTCACAATTTCACTGCTTATAATTTATCATTTTAATAGTAATAATTTGGGAAAATGACCTTTTGATAAATTGTGTATAAAAGATAGAAATAGCATCGATTTAAATTGATTTATTTGGTATTTTTCAAACAAATAAAAGGCAAAGCCTGGTGCATTTTATGCAAACAATTGTAATGCTCCATGTATCAGTTGATGTAACAATGAAATAGATTTTAGAAGGGTAAGGGTTTTTGCAGGTACTTAATCGGAAATTTAGATGCGTTTGTCGGAAAATAGGTAGTTTAGCATATTAATAAAATACCTTTTAAAATTATTATCCTCCCCCATTAAGAAAATATCAAAATCGTCGAAGAATTAAATCAGGATTTAATAGTACAATACTGCTATTTATATAACATTCAACTCAAATAAAAGTTTTTAAATTTGATCCATAAGACCGTGGTGAATTAAATGAACCGAGTTTCTTAAATTATAACAGAAATTACCTTATACCCCACT	d__Bacteria	p__Bacteroidota	c__Bacteroidia	o__Flavobacteriales	f__Flavobacteriaceae	g__Eudoraea	s__Eudoraea adriatica	0.38252	3902741	93.73
FREE029520	2	igr_000192	FREE029520_c11	402388	402524	CO_F	grpE	Protein GrpE	C	16	0.668932	0.456196	0.000339998	0.0685708	FALSE	TAGCAT	TGGCGA	9	31	ATTTTAAAATGGCGATAAGTAGCTTCTCTTTTAGCATCCTGCGTTAAGGGTGTTTTTTTTTGTGACATTTTGACATTTTTAAAGAATTGGCAGTACTTTTGCCATCCTAATTTGAGGTTTATAAAAATCAAGACTAA	d__Bacteria	p__Bacteroidota	c__Bacteroidia	o__Flavobacteriales	f__Flavobacteriaceae	g__Eudoraea	s__Eudoraea adriatica	0.38252	3902741	93.73
FREE029520	3	igr_000453	FREE029520_c12	431794	431907	CO_F	radA	DNA repair protein RadA	C	16	0.275771	0.447395	0.000873328	0.0812826	FALSE	TATCTT	TTGATT	62	84	TACGGTATCACTACAATCCTATTAGTTAAATATCCACTGCTATTTAAACTATCAACTTTCTTTTGATTTTTATGGTAACCACAATATCTTTAGCCAAAACCAGCTCAGGTTCAA	d__Bacteria	p__Bacteroidota	c__Bacteroidia	o__Flavobacteriales	f__Flavobacteriaceae	g__Eudoraea	s__Eudoraea adriatica	0.38252	3902741	93.73
FREE029520	4	igr_000023	FREE029520_c1	77624	77823	CO_R	cysQ	3'(2')%2C5'-bisphosphate nucleotidase CysQ	C	16	-0.515612	0.433559	0.00325331	0.0698938	FALSE	TAGTAT	TTGATA	131	153	AAAGTAGCGCTTTAAGTTACATGATTTGGTTTTTTAATTAATAAAATACAAAGTTCCATCGCGTAATTATAATTTTAGAATATCTCCATTGGATGGACTTTTAAATCACAAAAATTTTTATTCTACTGACTTTGATATTTTTAAGCAATTAATTAGTATATTAAATTTTCCAAAATATACATCACCAAACCTAACAAAAA	d__Bacteria	p__Bacteroidota	c__Bacteroidia	o__Flavobacteriales	f__Flavobacteriaceae	g__Eudoraea	s__Eudoraea adriatica	0.38252	3902741	93.73
FREE029520	5	igr_000106	FREE029520_c11	220344	220544	CO_F	mshA_2	D-inositol-3-phosphate glycosyltransferase	C	17	0.123337	0.419443	0.00668662	0.00801478	FALSE	AATGTT	TGGCGC	124	147	ATTCCGATATAAGAATACTAATATTGAATAAAGAGTTTAAATACCGTTTATCATCTTATGAAATGAGCTATAGGGTCGATCGTAAAGAAAATGTCTTTAAGTCATTTTTAGAGAGGGAGCCAATTGGCGCGCTCCAATACAAAGCGAAATGTTCAATGGCGAATTACATCTGACCAACAAAAAACAAATAAATTTGAACAG	d__Bacteria	p__Bacteroidota	c__Bacteroidia	o__Flavobacteriales	f__Flavobacteriaceae	g__Eudoraea	s__Eudoraea adriatica	0.38252	3902741	93.73
FREE029520	6	igr_001363	FREE029520_c18	42929	43059	CO_F		FeoA domain protein	C	18	0.49801	0.415465	0.00349998	0.0108284	FALSE	TATTAT	TTGCCC	67	91	GGAATCATTTTCTTCTAATACCAATCTTCTTATTATAAGAACATTCCTATTTTTCTTTTTTCAAAATTTGCCCGGATACCTCATCTTTTTCTATTATTTTTGTCCTTACTTAAAATCAATCTAAATAAAAA	d__Bacteria	p__Bacteroidota	c__Bacteroidia	o__Flavobacteriales	f__Flavobacteriaceae	g__Eudoraea	s__Eudoraea adriatica	0.38252	3902741	93.73
FREE029520	7	igr_001144	FREE029520_c15	324511	324697	CO_F	queG	Epoxyqueuosine reductase	C	18	0.0127802	0.409368	0.00621996	0.0335135	FALSE	TGGAAT	TTGCTT	10	34	ACTTCCTGATTTGCTTGATCGCTTAATGCCATTTTGGAATAATCAGTTAATTTAGTCGAAATCATGGGTTCTGGATGTTTTGAAAACAAAGAAACACGCCGGATAAATCCGGTTATTTCCAATTGTATAAGTTATATCTTAGATTGATAGTAAAAAGGAAGCCTCTTTCCGAATAATTTAGGGTCTA	d__Bacteria	p__Bacteroidota	c__Bacteroidia	o__Flavobacteriales	f__Flavobacteriaceae	g__Eudoraea	s__Eudoraea adriatica	0.38252	3902741	93.73
FREE029520	8	igr_000731	FREE029520_c13	365978	366880	CO_R	fusA_2	Elongation factor G	A	18	-0.181077	0.405926	0.00961994	0.00295331	FALSE	GATAAA	TATAAA	759	783	TAGTAAATGAACATAAAAAAAGGAGGTTAATTACTATTACCTCCTTCGTTAAATCTCCGCCGGCTTAATCGGGCCGGATCCTTTCTTTTCGCTACCGTACATAATTTCTGCTTTCTGTCCAGCGAACTCGTTTGCTATCCTTAAGATTGGAGAAGTATGAAAACCTTCTTGAATCTGTTGGTGAATGTTGTAGTAAATGTCTCATTTCTTTTATTTTTAATGTTTTCTTACTTTTTATTTTACTATCCAGCTATTAGATAGTATAGTGTCTTACTTCAGCCCAGCGTACCCTTTTGCTGTTTTTAAAATTAGAAAAGAACGTGTGCCTTCTGGATTCTGTTGGTGTCTGCTTGATAAAATGCCTCATGATTGTTCGCTTTTAAATTAATATTAATTGGTATAGTTTCTTGCTTCTGACCAGCGTACTCTCTTGCTGTTCTTAAAATTAGAAAAGAATGAATACCTTCTTGATTCTGTTGGTGTTTGATTGCTAAAATTTCTCATCGTTTATATTTTTTAAAGTTGATAGTGTTTTTTTCCTTTTTAATTGTAAATCTTAATGATCTACAACTAATAGACGACAAGAAATAATTTTTGTTACAGTACTATGTATAAAATAGTACCGTTTTATACAATTTTTAACAATTGATAGGGGTAGCATAAAATAAAAACATACTTATTTACTTGTTATAGAGCATTTTAGTATATAATCTTTTTTTAATAATTAATTCGGTTAAAATTTGAATTTGGGAACAGACCTATAAAAAAGATGAAAAAGTTAAGGATAAAAAGCAATTAAAACTTATCTTGTAGTAACTCGTCAAACTAAAACCTAACAAAAGTCATATGCTATATTTTATATCCATATTAGATTTATGATTTTATTCCCAAAAACAAGGACAT	d__Bacteria	p__Bacteroidota	c__Bacteroidia	o__Flavobacteriales	f__Flavobacteriaceae	g__Eudoraea	s__Eudoraea adriatica	0.38252	3902741	93.73
FREE029520	9	igr_000713	FREE029520_c13	336262	336425	CO_R		Uroporphyrinogen decarboxylase (URO-D)	C	18	1.17168	0.403983	0.000753328	0.00801478	FALSE	CATAAT	TTCAGC	19	43	CTAAATTGTGAGCGTTGATTTCAGCGCCATCATACTTTAAATACATAATACATAATCCTGAATAAATCCATACTATATTATGGACTTATTCAGGATTTAATCTTTTTGGATTATCTTTCCATGAGTCTTAATCAATGCTGTTTCATTTTTAAATATTCTGACTT	d__Bacteria	p__Bacteroidota	c__Bacteroidia	o__Flavobacteriales	f__Flavobacteriaceae	g__Eudoraea	s__Eudoraea adriatica	0.38252	3902741	93.73
FREE029520	10	igr_001260	FREE029520_c17	40977	41159	CO_F	pnp	Polyribonucleotide nucleotidyltransferase	C	17	0.113965	0.403748	0.00357998	0.0421711	FALSE	GACCAT	CGGACC	112	135	TATCCGGGGAGGCATTGCTTCCCCTTTTTCTTAACAAAAGCCCTGAAATTTAGGGCAAACACAAAAAGCTTACACATAGTTTTTCATTGGTCGACAACACAACAACACAACTCGGACCGTCTATGTAAGACGGTTGACCATTGTTTAACAGCCTGATAAACAGTCAGGTTCTAATTAAAATTT	d__Bacteria	p__Bacteroidota	c__Bacteroidia	o__Flavobacteriales	f__Flavobacteriaceae	g__Eudoraea	s__Eudoraea adriatica	0.38252	3902741	93.73
FREE033505	1	igr_000143	FREE033505_c158	3455	3652	CO_R		hypothetical protein	C	17	-0.222418	0.463872	0.00470664	0.028466	FALSE	TAAAAA	TTTCCA	37	60	ATTGGAGTAGGTTCGAAAGGAAAAAATTCTTTTAAAGTTTCCACTATATAAAGTTAAGTCTAAAAAAGACACCTTTTTAAAGATCGATAACTTAAGAAAATAACATTTTTGTAAAAAAAAATTAAACTTTAAAAAAGACATCTTCCAACTAGGAAATAGTTGTAATTTTGGGATTTTAACTTAAAATCATCAGGTATA	d__Bacteria	p__Bacteroidota	c__Bacteroidia	o__Flavobacteriales	f__GCA-002722245	g__GCA-002722245	s__GCA-002722245 [species 7761]	0.32103	2256693	82.18
FREE033505	2	igr_000226	FREE033505_c21	4831	5099	CO_F	lpxK	Tetraacyldisaccharide 4'-kinase	C	17	-0.906447	0.455801	0.0056733	0.0751673	FALSE	TAAAAC	TAGAAA	96	119	GAATGACTGATTTAAAGTTCAACAAATCAAAAAAATACTCAGCATGGAAATTGGCACTAAAAAAGACTTCGAATCATTTTATAAAAATGGGTTAGATAGAAAGTAAATATCACTTTCCATAAAACTGCAAAACGAAGAAAAGAAATTCTTCATTTTTGAAAACATTGTCCAATTGATAAAAAAGCTAATTCACAAGTCTCCAAAACCAATATATTAGTAATTATGAAATTTAACTCAGTTAAAACCTCATATTTTATTAAATTTAAATA	d__Bacteria	p__Bacteroidota	c__Bacteroidia	o__Flavobacteriales	f__GCA-002722245	g__GCA-002722245	s__GCA-002722245 [species 7761]	0.32103	2256693	82.18
FREE033505	3	igr_000161	FREE033505_c17	17280	17379	CO_F		GH3 auxin-responsive promoter	C	18	-0.753945	0.443188	0.00369998	0.306083	FALSE	CATTCT	TTTAAA	24	48	TTTAGTTAACCAGATAAAAAATCATTTAAAAAATAATCAAATCATTTTCATTCTTCTGCCTATTTTTAATTGGCTATTTTTGAACGAAATTCAATTTTGA	d__Bacteria	p__Bacteroidota	c__Bacteroidia	o__Flavobacteriales	f__GCA-002722245	g__GCA-002722245	s__GCA-002722245 [species 7761]	0.32103	2256693	82.18
FREE033505	4	igr_000542	FREE033505_c89	4965	5106	CO_R	grpE	Protein GrpE	C	18	0.378207	0.440029	0.00470664	0.0112965	FALSE	TAAAAA	TTGCCA	109	133	CTGCTAAAAACTATCTTTTTTTATTTAATTTTGCCCAAATCTAAAAATTCAAGTTCAAAACAGTGACATTTTGTCTTGAATATTTGATTATTAGATTTTGGCAGGAATATTGCCAAAAAAATAGTTTTCAAAATAAAAATAA	d__Bacteria	p__Bacteroidota	c__Bacteroidia	o__Flavobacteriales	f__GCA-002722245	g__GCA-002722245	s__GCA-002722245 [species 7761]	0.32103	2256693	82.18
FREE033505	5	igr_000541	FREE033505_c89	3132	3273	CO_R	btuD_3	Vitamin B12 import ATP-binding protein BtuD	C	16	-0.0744522	0.428246	0.000713329	0.227374	FALSE	TAGAAT	TTAATT	28	50	AAAAAAGCCTCATTAATGAGGCTTTTTTTTAATTGAAATTTATCTAACAATAGAATTTATTTGATCAATATTCATAGTTAACAAACTTTAAGTTCATACAATTAAATCCTCATGAATTTTATCTAATTTAGTTAGCAGAATT	d__Bacteria	p__Bacteroidota	c__Bacteroidia	o__Flavobacteriales	f__GCA-002722245	g__GCA-002722245	s__GCA-002722245 [species 7761]	0.32103	2256693	82.18
FREE033505	6	igr_000210	FREE033505_c2	47236	47344	CO_F	murB	UDP-N-acetylenolpyruvoylglucosamine reductase	C	17	-0.40065	0.41613	0.0136666	0.0339711	FALSE	TAATTT	TTGCGT	80	103	ATTATTAACTCTCTCTGAGTAATCTTTTGAATATAATTAACAATCCACCTGTTGAGATATATAAAATACTTCTATTTAAATTGCGTGTACTATTGCCTATTTTTAATTT	d__Bacteria	p__Bacteroidota	c__Bacteroidia	o__Flavobacteriales	f__GCA-002722245	g__GCA-002722245	s__GCA-002722245 [species 7761]	0.32103	2256693	82.18
FREE033505	7	igr_000106	FREE033505_c14	8109	8273	CO_R	pnp	Polyribonucleotide nucleotidyltransferase	C	16	-0.235556	0.4015	0.00608663	0.0289259	FALSE	TATTTT	GTGAAA	58	80	TTTTTATTAAGAATTATATATACTAAGGGCTTCCATAAAGGAAGCCCTTTTTTATTGAGTGAAATCTGAGTTTAAGAACTTATTTTGAAATACCTAAAGCCTTTTTGGGTGCTTACTCCCTTAAATATCATATCTTTGCAAACAAATAATAAATAGAAAAACATA	d__Bacteria	p__Bacteroidota	c__Bacteroidia	o__Flavobacteriales	f__GCA-002722245	g__GCA-002722245	s__GCA-002722245 [species 7761]	0.32103	2256693	82.18
FREE033505	8	igr_000411	FREE033505_c50	8835	9204	CO_R	proS	Proline--tRNA ligase	C	17	0.0862887	0.393543	0.00643329	0.0453414	FALSE	TAAACC	AAGAAG	230	253	TTTTTTCCTAAAAAACTAGTTTAAAATTTTTTAAAAACTCGGCATTTGTCGGGTTTTTTTGTGAGTTATCTTTTTTGGTTTTTCTTCTTGGGTGATTAATCTGTTCTTGTTCTGTTAAGTTATTTATTGTCTATGCTTTTTTATTTAGTTTCTCATTATTTTTGAATTGAATCTTTACAGATTGATTAAAGCTTTGATAAGTTTTTGATTTTTAGGGATGTTATCTCTGAAAGAAGGACAATTATGATTTGTTTAAACCGCTTGATTATTTTATCAATCGTTTATTTGTATTTTTACGCTCGGTTTAAACTTTAAGAACGGAGTTAATCTACTTTAAGTTTAATACAATAACCAAAAATTATTCTAAAAT	d__Bacteria	p__Bacteroidota	c__Bacteroidia	o__Flavobacteriales	f__GCA-002722245	g__GCA-002722245	s__GCA-002722245 [species 7761]	0.32103	2256693	82.18
FREE033505	9	igr_000416	FREE033505_c52	7988	8128	CO_R	typA	GTP-binding protein TypA/BipA	C	16	-0.150011	0.388183	0.0048733	0.0367121	FALSE	TTTGCC	TTGCTT	88	110	AAATTAACTGCTTGATTTTTTAAATCAAAAAGTATTTACTCTATAATTTTTACTTCCTATTACTGAATATACTTTAAGTCATCTGGACTTGCTTATTTAAAAAGCATATCTTTGCCGACTATTTTAAACAAAAGCGTTTTT	d__Bacteria	p__Bacteroidota	c__Bacteroidia	o__Flavobacteriales	f__GCA-002722245	g__GCA-002722245	s__GCA-002722245 [species 7761]	0.32103	2256693	82.18
FREE033505	10	igr_000166	FREE033505_c172	3318	3408	CO_R	pstC	Phosphate transport system permease protein PstC	B	16	0.0119205	0.350465	0.00429997	0.0295931	TRUE	GAGAAT	ATGCTG	19	41	TTGAATTAACACAAAGTTAATGCTGGGATTCTCGCATATGTGAGAATCCCTTTCTATTTTTGTGGATATCCGATTATAAGGATTTTGTAAT	d__Bacteria	p__Bacteroidota	c__Bacteroidia	o__Flavobacteriales	f__GCA-002722245	g__GCA-002722245	s__GCA-002722245 [species 7761]	0.32103	2256693	82.18
FREE008921	1	igr_000238	FREE008921_c1	641875	642152	CO_F	clpC	Negative regulator of genetic competence ClpC/MecB	C	16	0.907909	0.493157	0.000299998	0.02293	FALSE	TACACT	TTGCCC	115	137	ACGTCTAACTCCTGGACAGGTACCGAAGTGGCTTCGGGGTGAGTTTCGCACCGGATTTGCAGATAGCCCATCCAATGGTTGTTGATGTAGCGTACATGTAAGTTTCGCCGGGGTTTTGCCCGGCGGGAGTGTACGGATACACTATATGTAGGTGATGGATGCTCCGCCTGTTGGCAGCAGCCTGAGTGTTCCGGCTAAGTGATGCGGAATGTGACTGGACTAATGGTGCTATGTGTAGCCCCCTTGGGCGCATGTGGTGGCCGGCTTGAAGGGGGAAC	d__Bacteria	p__Acidobacteriota	c__Terriglobia	o__Terriglobales	f__Acidobacteriaceae	g__Granulicella_B	s__Granulicella_B [species 13163]	0.57571	5850469	94.84
FREE008921	2	igr_001424	FREE008921_c1	3611846	3612086	CO_R	aroK	Shikimate kinase	C	17	1.59058	0.447173	9.33327e-05	0.019222	FALSE	TACCGT	TTGCAA	14	37	GCGCAAGGAATATCTTGCAACCGCAGTCAACAAGGTGTACCGTCTAGCAAGTATGAGCAACTCGTTCCAGACCGCTTCGTTTACCTACCGCTATTGGCGCAATTGCGCGGCCGAGCGGAGTACTCGCATGCATCTCTGAGAACCATACAAGCCTTTCAGAGAACTTCGAACTTCCCGAGCCGCGACCCCAAAGGTCGCGGCTTTTGCGTGTCCACCTCAATTTGCACCACGGAGAACTCCA	d__Bacteria	p__Acidobacteriota	c__Terriglobia	o__Terriglobales	f__Acidobacteriaceae	g__Granulicella_B	s__Granulicella_B [species 13163]	0.57571	5850469	94.84
FREE008921	3	igr_001322	FREE008921_c1	3389705	3389837	CO_F		hypothetical protein	C	16	0.361527	0.439654	0.00105333	0.0619278	TRUE	AAATTT	TGGTTC	23	45	CCAGAAGCCTGGCGGTGCGAACCTGGTTCAGCGCTCGTCCCTTGAAAATTTGAATACATCCCCAGCCCCGGCGAAGGATTGCTGTTCCGCGCTTGCTTCAGCACAGAAGCGCCCAGCAGGAAGGCACCACCCC	d__Bacteria	p__Acidobacteriota	c__Terriglobia	o__Terriglobales	f__Acidobacteriaceae	g__Granulicella_B	s__Granulicella_B [species 13163]	0.57571	5850469	94.84
FREE008921	4	igr_001050	FREE008921_c1	2786342	2786572	CO_F	rpoC	DNA-directed RNA polymerase subunit beta'	B	16	-0.5112	0.415572	0.00757328	0.00665329	TRUE	TAGCAA	GTGCAA	165	187	GTGAAGTGCAGTTTGTTGTAAGTAGTCTTTAGTACCGCCGGACTTTGGCACGGCTTCCCTGAGCAAGGCAAACGCTCAATGCTCACGGAAGCCGGCCGCAAAGATCCCGGCACCGAATAGAAGCAGGTGATGGCCTACCCTCCATCGCCCGGCAGAATGCAAGCAGTGCAACCAGCAGCTGAGCTGATAGCAAACCGCTAAAGGCAAGAGCTGCACCGGAGACGCAAACAT	d__Bacteria	p__Acidobacteriota	c__Terriglobia	o__Terriglobales	f__Acidobacteriaceae	g__Granulicella_B	s__Granulicella_B [species 13163]	0.57571	5850469	94.84
FREE008921	5	igr_001583	FREE008921_c1	4053935	4054213	CO_F	truB	tRNA pseudouridine synthase B	B	16	-0.943587	0.41466	0.00320665	0.0272265	TRUE	AATAAG	TCGTCC	133	155	TCCACCACCATTGCCTGTCGTTCCCGAAGGGAATCCGCGTTCACTCGTACCCTCCCCAAAACCCTGTCACCCTGAGCGAAGTCGAAGGACCTGCGGTTGCCCTGGCCTCCGTCTGTCCTGGCCCGGATCACATTCGTCCCATCCCCCTCATCTGCAATAAGCCGTAGCACCTGCACTCAATCCGCGTTCCTCCGCGACAATCCGCGGTAAGCCTCGGTCGTAGATCGGGGTCAATCGCACGGATCGGTGTTAAGCCGCCAGGCCTTGTAGTCTGGAGAG	d__Bacteria	p__Acidobacteriota	c__Terriglobia	o__Terriglobales	f__Acidobacteriaceae	g__Granulicella_B	s__Granulicella_B [species 13163]	0.57571	5850469	94.84
FREE008921	6	igr_001049	FREE008921_c1	2781267	2781865	CO_F	rpoB	DNA-directed RNA polymerase subunit beta	C	18	-0.484138	0.408173	0.00785328	0.0303045	FALSE	GATCAA	TAGCAG	363	387	CTTACACCTCGCACTTGCACGAAGAGGCAGAACGCGTTATCCTCGGATATTGAGGAGATGCGTTCTGCCTCTGCGTCACGTTCGGCGAACGATCTCGCTCACCACATTTCAGCGGTACCCCGGTTCATCCTGCATGTCAGGCTAAGGAGCCGGCCACCATACGTCTCGGGCGGCGGATACGTACGGTGCAATTGGCTATAGCGAGCGGCAGCAAACCTTGGGGCAAGGCGAGCCTCAAAGGGCGGCAGGTATTTACTTTATCCAGTCTGAACTAGTGCACAAGTCGACTTTTGCGCTCACGGGATGTGCTGTCCCTGTGGGTGCTTTTCTGCGTTTCCCGCAATAAAGCATACGCGGTGTTTATAGCAGGTAATCGCCGCTGTTGTAGATCAAAATTTGAGTCAGAAGCGGGAGAGTTTCCCGATACGACATTTTCTGCGTAGGAATCGACCACACCGAGGGTGGACGTCTTCCGGCCTTTATACGCGCTAAGTACCAACCCGGAGGGCTAACCCAGCCCTCCACCTCTCAAGGCTGATCCTGTCTACGATGCAGACGGGAAGTGGCGAGAGGCCTCGAAGAAGTTTCCAGGAGAGAGC	d__Bacteria	p__Acidobacteriota	c__Terriglobia	o__Terriglobales	f__Acidobacteriaceae	g__Granulicella_B	s__Granulicella_B [species 13163]	0.57571	5850469	94.84
FREE008921	7	igr_001070	FREE008921_c1	2840516	2840776	CO_R	ftsH_2	ATP-dependent zinc metalloprotease FtsH	B	17	0.494113	0.389267	0.00646662	0.00172666	TRUE	TGGGCT	TTGCCG	36	59	CTCATTTTGAGCCGGATTTCCTGCGTTGCGTCAAAGTTGCCGAAAACCCCATAGAATGGTGGGCTGAATCTTCGGGCGAGGCGTAGAATCTAAATAATTTAACAAGAGGAAGACCGCGACCGGAATCGAGCTTGTCTCTCTCGACCTTCATGGCTCCAACTCATGGGTAGCATCGTCTAAATAAGGTAAGCCGTGGTGCGTAGCCGCACCAATCCGGTTTGAGAAAGAAGTGGCGCTAGCGCCGGACCGGAGACAAGGGAG	d__Bacteria	p__Acidobacteriota	c__Terriglobia	o__Terriglobales	f__Acidobacteriaceae	g__Granulicella_B	s__Granulicella_B [species 13163]	0.57571	5850469	94.84
FREE008921	8	igr_002027	FREE008921_c2	401432	401593	CO_F		Trypsin-like peptidase domain protein	C	18	-0.0678121	0.378072	0.00173332	0.0738517	FALSE	AATTAT	TTTCCA	42	66	CCCTGTGCATTTCGGCCGGAAATCCTTTGATAAGCTGACACTTTTCCATTCGAAGCACGTCTAACTAATTATTTAGTGCCAAGAGCCACAAGCGGCGTCAGTCGAACTTCGCATCTATATACTCACCAGTGTCATGTGTACGACTAGAGGACTGATCGAATA	d__Bacteria	p__Acidobacteriota	c__Terriglobia	o__Terriglobales	f__Acidobacteriaceae	g__Granulicella_B	s__Granulicella_B [species 13163]	0.57571	5850469	94.84
FREE008921	9	igr_000672	FREE008921_c1	1777259	1777388	CO_F	chiC	Chitinase C	C	16	0.168535	0.367233	0.00177332	0.0561328	FALSE	TACAAC	TCGACA	49	71	CACCCTGCTTCCAGTTACGTCGTGAGAACTGCGTCATTGTTGTACAGCGTCGACATGATCCGGCGACTCTGTACAACAACCGCCGTCTAACGGTTAAGCGCGTTGATTGCTCATGCAGCTTAACTGGTGA	d__Bacteria	p__Acidobacteriota	c__Terriglobia	o__Terriglobales	f__Acidobacteriaceae	g__Granulicella_B	s__Granulicella_B [species 13163]	0.57571	5850469	94.84
FREE008921	10	igr_002177	FREE008921_c3	168404	168594	CO_R	senX3	Signal-transduction histidine kinase senX3	C	16	0.0626576	0.349458	0.00729328	0.0122322	FALSE	TGCTCT	TGGATA	56	78	GCGAGAGATCAAACGTGTTTGTCGAGGCGCCTAGGTCGAAAGTGAAGGATGGTGAATGGATAAGTCAGCGTTCTCAGTTGCTCTGTCTGATGTGTGACATACCCAAAGCTTCTGTTAATAGATAAGTTCCCTATAAAGCCGTCCAAATCGACGGGACCCAACGTACCGTCAGAGTGAAGCATCTTACCCCC	d__Bacteria	p__Acidobacteriota	c__Terriglobia	o__Terriglobales	f__Acidobacteriaceae	g__Granulicella_B	s__Granulicella_B [species 13163]	0.57571	5850469	94.84
FREE066246	1	igr_000508	FREE066246_c17	28253	28520	CO_F	arfB	Peptidyl-tRNA hydrolase ArfB	A	16	1.04521	0.587331	0.000733328	0.000139999	TRUE	GATGAT	TTGACA	6	28	TTTGTTTTGACAAACACAAAATCTGTGTGATGATTCCTGCATCGGCAATCCATTGAAAGGAGGTGATCCAGTGTCTAGAGTGATATTGGAGAGAGGTGTCCGGACAGTCATGGGGGGTGTTTTCTAAGGGCAGCCCCTTGGCAAAACAGACCACTGATTGGGCCTTTCGATCCTAACTGGCCCATCTCCTTGGAACTCGGAAAGGGTCGCCTGCGGGGCGGCCCTTTCTCTTGTGGACCATGCGCCGCACCGATAGCTTCGCGGCATC	d__Bacteria	p__Pseudomonadota	c__Alphaproteobacteria	o__Rhodobacterales	f__Rhodobacteraceae	g__JAAKGP01	s__JAAKGP01 sp016704435	0.66026	4362972	92.19
FREE066246	2	igr_000689	FREE066246_c2	174988	175194	CO_R		hypothetical protein	C	16	0.342598	0.48168	0.000899994	0.0525491	TRUE	CATTGT	CGGAAA	32	54	CGGTTCGTGCCTTATTCCCCGGCCAATCATGGCGGAAATGTGGCATTAACGTGGCATTGTCGAAGCCTGCGACATGATCGGCAATGGCGGCCGCCTCGGGTATCGCCCTTGCCGGTTTTGCGGTAAATTCCGCAGGCGGGACGGGGCCTTGGGCTGGCGCGCGGTGGCGTGGCCAACCATATCCTGTCGGGCCGCAAGGACGGTGTG	d__Bacteria	p__Pseudomonadota	c__Alphaproteobacteria	o__Rhodobacterales	f__Rhodobacteraceae	g__JAAKGP01	s__JAAKGP01 sp016704435	0.66026	4362972	92.19
FREE066246	3	igr_001601	FREE066246_c7	157443	157782	CO_R	lysC	Aspartokinase	C	18	0.739131	0.478327	0.000813328	0.0126997	TRUE	AAGAAT	TTGCAA	136	160	CCTTCGGCCGGTGAAGCAAATGCGCGCCTGCCGGCGCAAGCCATTCCTGCCGGCACCCGTCGCGCCAGGTGCCGGCGTCGGCCGATGAGGGGCGCTGCCCCTCAAACTCCCCGGAGTATTTTGGCCAAGATGAAGGTTGCAACCTCGCCATGCTCCTTGCAAGAATTCCCGGCCCGGCGCCCGGGCGGCCCGGCGCGGCCCCGCCCCGCGGCCGGACGAAAGGCTTTGGGCCAAAGCCCCCCCGCGCTGCCCCCGGTGGTGTGGCGCGCGGCGCCCCCCCCCCCCCCCCCCCCCCCCCGCCCCCGGGCGCCCCGGGCCCGCGGGGCCTTGGGAGGGCTTC	d__Bacteria	p__Pseudomonadota	c__Alphaproteobacteria	o__Rhodobacterales	f__Rhodobacteraceae	g__JAAKGP01	s__JAAKGP01 sp016704435	0.66026	4362972	92.19
FREE066246	4	igr_001727	FREE066246_c9	338	772	CO_F	secE	Protein translocase subunit SecE	C	17	-0.0518805	0.46337	0.00251332	0.0252404	FALSE	TATCTC	TTGAAT	376	399	AATTCCTCTGCGGCTCTTCTTGGCGGTAGGCGCTACTATCACGAACGCCACGGACCATGAACCTGCGCGAGATCCACGCGCCATGTCGAAATTCGTACCGAAGACGCCGAAGACTGGCTGGCGGTGATGGACCTCGCCATGACCGACACCGCCGTCCCTGACCCCCAGCGCAGCCAGATCATGTCCACCCTGCGCCGCGCCGCGCTCAGCCTGGTGAAACAAGTAGGGTGGGGCTTCGCGTCTTTCCCCGCTCTCCTCCGGTCATTTCTTAACAAAGTCCTAACTGGGTTTGCCTAACCCATTGAAATCCTTTGCGAGGGGTCCCCCGTCCCGACTCGGGACGCCCCCTCCGCACCCTTTGCGGCCCCAGCGCCGCTTGAATTCCGCCCTCATAGGCCGTATCTCCCCCCTCGATCCCTGATTTCGGAAAGCCCC	d__Bacteria	p__Pseudomonadota	c__Alphaproteobacteria	o__Rhodobacterales	f__Rhodobacteraceae	g__JAAKGP01	s__JAAKGP01 sp016704435	0.66026	4362972	92.19
FREE066246	5	igr_001737	FREE066246_c9	15304	15608	CO_F	rpsL	30S ribosomal protein S12	C	17	1.28813	0.421166	0.000566663	0.00613466	FALSE	TATAGC	TTGACA	57	80	AGCGTCCGGGCCGGAGTCTCTGAGAACTCGGGCGCCTCGACGCGGCCGTGGCGCCAGTTGACATCCCCCGCGACTCCCCCTATAGCCCCGTTCACCTTGGCATGTGGGACGTGATCCCGCGTCAGGGACAGAGCGCTTGAAGTGGTCACGATCCGGGCTTTCCGCCCCGATCCTCTGGAATCCCACCGCGTCATCCCCGCATTGGGGATGGGGGCGGTGTTTGTGTTTTGCGATTCGCGCAAGGCACGGTCGAGAAGCGGCGCCCCCGGAAGGCAGGGGGGCGAGTATCGAAACGAGGAACGTGA	d__Bacteria	p__Pseudomonadota	c__Alphaproteobacteria	o__Rhodobacterales	f__Rhodobacteraceae	g__JAAKGP01	s__JAAKGP01 sp016704435	0.66026	4362972	92.19
FREE066246	6	igr_000304	FREE066246_c11	136557	137310	CO_F	era	GTPase Era	C	16	-0.344156	0.419347	0.00845994	0.0261631	FALSE	CATTTG	TAGATT	497	519	TCCGGAAGTGAGGACGGCGCTCTTCCCTTTGTCGGCCGCCGCGCTTTCAAATCGAGCAAGCTCTCGGCCCAGGCATCTCGTTGACATCTCCCGGCGCCTGCGGTGCCACGCGCTTTGCATCTCCGCAGCTTTTCGAGAATGCTCTCAGGCTCCCGCGGGGGGGGCGTTTTGGCGCGCTGGCCTCTCCAACTTTTCCGGATGAGAATTTTGGCCAATCAATTGCAAGTCCGGCCTTGACCATTTCTGCAGACAGATCCCGTCCATCAGGCAAATAACAGGTGGCGACCAATCGGACGTGAGTCTGCTCCCCTTCTGCGACAGCGCGCATTTCCGCGCCGTGGCACAGACGGATGAGTGCGCTTCGCGCCTGCTTGCCGTACGGATCTTCCAATTCCGGCGCGTCGATGCCTGCCAGACGGATACGCGTGCCCTCGATGTCGATCGTATCGCCATCGATCACCCAGGACCGTCCCTGGTATACCGTTTCGCGAATGATCTAGATTTCAGGCCCGCGGCGCGCATTTGCCTCTGTGTGCCTTGCCAGCTTTTCGGACAGAGGCGTCGGATAGGTCCGGATGACCCGCTTCTTCCCCGGAGCTGGAAAAAGCGCGCGCAGGAGAGATCCGACAAGTCCCAAGAGAGATACTCCATGATACCTTGCGTACGACGAGAATGCAAATTGCCCCTTTGAATGCCAACTGGAATTCCGGGCTCGAATCCCGTAAGGCAGGCTGCATTGCACAGAGGCCTGCCC	d__Bacteria	p__Pseudomonadota	c__Alphaproteobacteria	o__Rhodobacterales	f__Rhodobacteraceae	g__JAAKGP01	s__JAAKGP01 sp016704435	0.66026	4362972	92.19
FREE066246	7	igr_000431	FREE066246_c14	19098	19516	CO_R		putative lysine decarboxylase	C	16	0.430917	0.4095	0.00117999	0.0224673	FALSE	TTTTTT	AAGATA	333	355	CCGGACAACAACCGCAAGACCCGCCGTCCCGCGGCCCTTCCTGGGTGAACGACCTGGCTGTGGCCGGCCAGGTCGTCATATGGCGTGCGCGGCGAATGGACGAAACCGACGTCTAGGTTCCCGGCGACCGGGTCTCCCTCTGGCGGGCCTTCGACGGCTGGATTCTGTCCGTTTGCCCAATTCCCTGCGGTCGCCGCATAGCCGAGCGGAATCGGTTTTCTTCCCCGCAGCAAGGACCTGAGACCAAGCCATCCGGCGCTTCACGTTCGTGCACGCCCCCGAAATCTGCATCTGGCCAAGGCCGAAACGCCTGAAGGCATGGGATCAACACACAAGATAGTAATTGATTACTTTCTTTTTTCAAGCCATGGTTGCCGGCGAGGCTGCGGATATCCGCCCTCAACCAAACACGGCCAGTC	d__Bacteria	p__Pseudomonadota	c__Alphaproteobacteria	o__Rhodobacterales	f__Rhodobacteraceae	g__JAAKGP01	s__JAAKGP01 sp016704435	0.66026	4362972	92.19
FREE066246	8	igr_000317	FREE066246_c12	6234	6398	CO_F	rpsA	30S ribosomal protein S1	C	17	1.51133	0.408018	5.99996e-05	0.0877904	FALSE	TATAGG	TTGCCC	9	32	CCCTGCCTCTTGCCCAGCCGCGCCCAACCCGCTATAGGCCGCGCATCCTGAAAGGACTCGTCCCTGCCGGTTCGCCGGGCGGGGGCCTTTTGCTTTCGGGAAAAGCCAAAGACCGGCGGAGCCAACCGCATGGCCAGAAAACCATGAAAAAGGAACAAACTGCAT	d__Bacteria	p__Pseudomonadota	c__Alphaproteobacteria	o__Rhodobacterales	f__Rhodobacteraceae	g__JAAKGP01	s__JAAKGP01 sp016704435	0.66026	4362972	92.19
FREE066246	9	igr_000634	FREE066246_c2	52917	53111	CO_F	accD	Acetyl-coenzyme A carboxylase carboxyl transferase subunit beta	A	16	0.491903	0.407948	0.00192665	0.000353331	FALSE	CAGGAT	TTGCGA	65	87	GCGTCGGGCCGGAACCGGGCAGTCCTGTCCGGGCACCGGGCGGCGCCAACCTGCGGGCCGGCACCTTGCGAAGACCAGCCGAAAGCGCAGGATGAGCGGCCTTGACGCGTGTCTCTGCCCTGCCGATTGCATTTGGCCCCCCTTCGGCATATCTGAAAGGTCGACCGACGCGACCCGCAAAGGCCACCTACGCGC	d__Bacteria	p__Pseudomonadota	c__Alphaproteobacteria	o__Rhodobacterales	f__Rhodobacteraceae	g__JAAKGP01	s__JAAKGP01 sp016704435	0.66026	4362972	92.19
FREE066246	10	igr_001283	FREE066246_c4	80167	80323	CO_F	potH_1	Putrescine transport system permease protein PotH	C	16	0.421716	0.403602	0.000733328	0.0552381	FALSE	TATGAA	TTGAAT	90	112	GCCGCCGGAAATTCTCTTGAATCCGCCGATCAGGGCGGCCTTTCCGGGCCGTCTTTTTTTCGTTGCCCATGCAGGCGGAAAACTGTTCACTTGAATCAGGTCGGATTCCGGTTATGAATTTGATCAAACAAAAGAAGCGCAGGCCGCAGGGGGCAAT	d__Bacteria	p__Pseudomonadota	c__Alphaproteobacteria	o__Rhodobacterales	f__Rhodobacteraceae	g__JAAKGP01	s__JAAKGP01 sp016704435	0.66026	4362972	92.19
FREE045821	1	igr_000196	FREE045821_c205	1092	1525	CO_F	clpC	Negative regulator of genetic competence ClpC/MecB	B	18	0.289218	0.521605	0.000186665	0.0135666	TRUE	TATAGG	TAGCCT	218	242	TGCCATCAGGCCTCAAGCGGCCACGCTCCAAGGGCGTACTGATCGGCGAGCGGGTCGAGCGACGAACCCGCATCCGGATTGTGCAATCCGGGCGTAGCGATTGGAATATCCAATCGACCGAAAGCCGATGCGACTACCTGAGAATATCGGGCACCAGTACAGCACGGACCGTGATCCCTTGAGGCTTTTCCCTTTCCTGCAGGGAACCGCGGCGCGGATAGCCTTCGTGCCGATAATCGTGGTATAGGTAAGAACCAGTCGTCTCGCTCGGACGTTATACAAGCACAAGAGTGACGTGCGCTGCCCACCATGCGAAAAAGAGGAAGCACACAAGCGCGCGCATGTCGAAGGAGAGACTGGGAGTAACCGTATCCGCCACGTGGCGGAAGATCGAGTGCGACGTCCCGTAGCGCACTCAAGGAGTCGATAGCCTG	d__Bacteria	p__Eremiobacterota	c__Eremiobacteria	o__Eremiobacterales	f__Eremiobacteraceae	g__JAFANK01	s__JAFANK01 sp019232725	0.62042	2456354	88.1
FREE045821	2	igr_000393	FREE045821_c311	372	920	CO_F	glyA2	Serine hydroxymethyltransferase 2	C	17	-0.580409	0.425291	0.00428664	0.0645906	FALSE	CAGACT	TAGACT	438	461	CGCGACCAACTGACCGACACAGTGGCGGCGCCGACGGCGTATTCGAGCATGAGATCCCAGCCGATGATCCAGGCGATCATTTCGCCCATCGTCGCATAGGCATATGTGTAAGCGCTGCCGGCGACCGGGATCATGCTGGCCAGCTCGCTGTAGCACATGCCGGCGAAGGCGCAGCCGACTGCGGCGACGACGAAGCTCAGCACCACGGCCGGTCCGGCATTCTCGGCTGCGGTGATGCCGGTGAGGGAGAACAGACCTGCGCCGATGATCGCGCCAATCCCCAAAGCCACGAGGCTGGGGGCGCCCAGGGTGCGGCGAAGGCCGCGAATGTCCTCGCGGCCCTGATCGCGCAGGAACTGGACCGACTTCCGCGCGAATAGCGAAGCTGTTTCCGCCATTCCTGTGCTCCTTTTGGGCCTGCTGCCGCTCTCCGGCCGATAGACTATTCAACACCTGATATACAGACTCGTGCTCGCAATCGCGACGCGGCGTTCCTCCTTGCTGCGGCTGCGTGTTAGACAGCGGCCCGAGCATTGGAGTGACGCGTTG	d__Bacteria	p__Eremiobacterota	c__Eremiobacteria	o__Eremiobacterales	f__Eremiobacteraceae	g__JAFANK01	s__JAFANK01 sp019232725	0.62042	2456354	88.1
FREE045821	3	igr_000522	FREE045821_c47	1686	1849	CO_R	mraZ	Transcriptional regulator MraZ	C	17	2.04093	0.406832	9.33327e-05	0.0136341	FALSE	TATAGT	TTGCAA	96	119	TCACGGGAATTGTAGGGGCGGCACTTCACGTGCCGCCCTAGATTTCGAAAGCCAGATATCATAAGGGTCGCACACGTGTGCGACCCTTGATTTTGCTTGCAAAGATACCGATGTAACGGTATAGTGGGGCAAAGTGGTTCTTAGTGGGGCATTGTGGCTGAGGG	d__Bacteria	p__Eremiobacterota	c__Eremiobacteria	o__Eremiobacterales	f__Eremiobacteraceae	g__JAFANK01	s__JAFANK01 sp019232725	0.62042	2456354	88.1
FREE045821	4	igr_000106	FREE045821_c15	6238	6517	CO_F	ftsA_1	Cell division protein FtsA	C	16	0.482689	0.397529	0.00140666	0.015034	FALSE	GATGAA	TAAATT	179	201	GGCGCGTCCATCGTCTGGACATATCGCGGCAATGCATGCCGCGTACAAGAGTGGCCGGACGCAGGCGTCCGGCCTTCGCTTTTCCAGCCGAGGCTGTGTCCCGGTTTGCGGGCATCGAGTGCAAATGGCGCCCTGGCGCACATCCAAGCCGTCCACCCGCAACATGCGAATAAATGTTCTAAATTCCACCTAATGGGTGCCGATGAACCCTAGTGAGGTTGACTCTTGGAGGCCCCATCCACAAGCATTTGGCGGGATGGATACGAGAGGCTAGGCGTCT	d__Bacteria	p__Eremiobacterota	c__Eremiobacteria	o__Eremiobacterales	f__Eremiobacteraceae	g__JAFANK01	s__JAFANK01 sp019232725	0.62042	2456354	88.1
FREE045821	5	igr_000543	FREE045821_c60	6595	6861	CO_R	dnaN	Beta sliding clamp	C	16	0.655079	0.384719	0.00140666	0.0108284	FALSE	GATGAA	TGGACA	32	54	GCACAGGCTTGTCGCTCCCCACAGGCGACACGTGGACAACGTGGGGACATGGTGGATGAAAAACGCCAGCCGGCGAGGTATGTGAGGGACGTGGACAGCCGCGCCGGTGCGTCCACAACGCGCATGAAGCGCGATGCAGCATGCCGCCTGGACTTGCGACCTTGTCCACGTCCTCCACGGTACTACTGCGACAACGACGACTCGATATAACTTCTTTACTACGAAGATATCATAGACGGCTATGTGCACAGCCGAGAAGGATGGCGG	d__Bacteria	p__Eremiobacterota	c__Eremiobacteria	o__Eremiobacterales	f__Eremiobacteraceae	g__JAFANK01	s__JAFANK01 sp019232725	0.62042	2456354	88.1
FREE045821	6	igr_000281	FREE045821_c245	5182	5319	CO_F	ftsA_2	Cell division protein FtsA	C	16	0.357052	0.313274	0.00898661	0.00895352	FALSE	TAGCGA	TTGAAA	109	131	GAGGCGATCACGTCGCGATCGCGCATCGCATCCTCGCGCGAATGAAAAAGGGATGTGGCCGCGCGCTTGGAACAGCACTCTGGCGCGACGCGCCGGTGAAGATCTTCTATTGAAAGGCTGGCGTTGGCACGTAGCGAC	d__Bacteria	p__Eremiobacterota	c__Eremiobacteria	o__Eremiobacterales	f__Eremiobacteraceae	g__JAFANK01	s__JAFANK01 sp019232725	0.62042	2456354	88.1
FREE056902	1	igr_001220	FREE056902_c51	98999	99447	CO_R	gtaB	UTP--glucose-1-phosphate uridylyltransferase	C	18	0.106789	0.54873	0.00115999	0.0399002	TRUE	TACAAA	ATGACA	236	260	ACCTGATTTCCTGAAAATATGATGACAATGCCTCTTCCCCGGATGGGGAAGCCCGATGGCCTTGCCGCGCGTCATGCCGTCTGGCTGGCCGGATACACGGAAAACAGGCCCGGCGCGCGCATATCTGCCTGCCAGGACACGCAATTCACGGACGGGGCGGAACCGGCGTCACAAAAAAGCCATGATCCTTTCCCACAAAATGCCTGTCTTGCCCCAAGGCGCGTGAAAAACCGCACATGACATTCCATGCATGGAATTGTTACAAAAAGTTGAAACCACGACAACGGAAGCTGTCGTCGGGGAAGAATCGTGATTTAAGTCATATCTGGTCCTGATGAAGCACGCTACATCCTTGCCCTCTGGCAACAGCCCGCTGCCTGTTTTCGTATTGAAAACCAGACGATTGGGGCGGTTGCCTGTTCCTGTCATGCATCTTGAGGTAAATATTA	d__Bacteria	p__Pseudomonadota	c__Alphaproteobacteria	o__Acetobacterales	f__Acetobacteraceae	g__Komagataeibacter	s__Komagataeibacter rhaeticus	0.62489	3937937	99.9
FREE056902	2	igr_001380	FREE056902_c67	176934	177191	CO_F	htpG	Chaperone protein HtpG	C	18	-0.0590485	0.443778	0.00312665	0.0362558	FALSE	TATCCA	TTGAAA	182	206	GGGCGCTTCAAAGTAACCGAATGATAAAGAATAAAAGTTTTTGGGTGCTGCCTTTTTTCAAAAAGGCAGCATTTTCTGAAGCTTTTTGAAAAAAGCTTCACCAAAAACTTTCTTTCCATTTTCAGGACGTTTCAAAGGCAGGATTCTGGAGCGCTACACGCATTCGGATATGGTGCAGGCCATTGAAAAGTCCGTGAAGATTTCCATATCCATTACAAATTGTAATTCACGACATTTCAACAGGCACAGGAACAGCCC	d__Bacteria	p__Pseudomonadota	c__Alphaproteobacteria	o__Acetobacterales	f__Acetobacteraceae	g__Komagataeibacter	s__Komagataeibacter rhaeticus	0.62489	3937937	99.9
FREE056902	3	igr_000818	FREE056902_c200	45679	45838	CO_R	lon_1	Lon protease	C	16	-0.309329	0.437395	0.00658662	0.043078	TRUE	CAACAT	TTGCGG	39	61	GGACCGGGCCGGGTTCACGCCGAATTATCACCACCGGACTTGCGGTGGTGGGGCGTCGTGACAACATGAAGTGAAGTTGTCGCACATGCGGCGCAACGGATGGGCAGGCCACCAGATCGGGTGTCCATCCGGGATCGTCCATCAGGAGGTCAAAAACAAG	d__Bacteria	p__Pseudomonadota	c__Alphaproteobacteria	o__Acetobacterales	f__Acetobacteraceae	g__Komagataeibacter	s__Komagataeibacter rhaeticus	0.62489	3937937	99.9
FREE056902	4	igr_000888	FREE056902_c200	231428	231840	CO_R	rpsL	30S ribosomal protein S12	C	17	0.334845	0.411005	0.00111333	0.0247788	FALSE	TAGGTT	TTGACT	165	188	AATACGGAAGAAATGCCGGGTATCGCATGCGCGGTATCCGGCATGATTCGGTGCTGCACTATTGTCACCATCCGATTCAGGCGGTATCAGCGGCCTGACGGAGCGGTGCTCCGATTCCGATGGCGGTTCTGCCCCGTCGGTTGGCGAGCGAATCCTGCGCAAGGCTTGACTTCTGGTCATTCTGGACGTAGGTTTCGCGCCTCTCGGCTAGCCCTGTCTGAAAGACGTTGTTGGCCGTCGAATGCAGCATGCAGGCATGCGGTACCGCAGTCCGGGAATCGGGCTGCCCAGGCCGGATGTAAATATGATGCCCGAACGGATGGTTGTCATCCGTTGGGGTTTTGTTGTGAACGACAGTCGGCAGTCCGATATGAGGCTGGCCGGCCGAATTTTGTAAGGATCGGGAAAGGCGT	d__Bacteria	p__Pseudomonadota	c__Alphaproteobacteria	o__Acetobacterales	f__Acetobacteraceae	g__Komagataeibacter	s__Komagataeibacter rhaeticus	0.62489	3937937	99.9
FREE056902	5	igr_000048	FREE056902_c104	15223	15571	CO_R		Purine-binding protein	C	17	0.217716	0.408923	0.00115333	0.0312224	FALSE	TTTACT	TTGCAT	210	233	GGAACTGTGAAACATAAGGAATGTACCGGTGAAGCCTGTCCCGGAAAGCATCGCGGCACGCCGCCTTCCTGAAAAGGGCGGCATGCAGAACCGTCCCTGCCAAAGCCTGCGCCGTGCACGGGGCGACGGGTCCTGTCCGTGCCTGCCCGCCCCCTGCCGCGTGTGAGGGGAACAAAAGGCAACATGCTGATGCATAACATAGCTGTGGCCTTGCATGTCCCTGTCGCGTAACGTTTACTGCAAGCCAAGGACACCATCGGTCCGTATTCATTTGCGGGAGCAGCCACACACCAGCACGTCATACCGCCGCAACGGGGTGCGGCACGGATTATCAGGGGGATAACATCGC	d__Bacteria	p__Pseudomonadota	c__Alphaproteobacteria	o__Acetobacterales	f__Acetobacteraceae	g__Komagataeibacter	s__Komagataeibacter rhaeticus	0.62489	3937937	99.9
FREE056902	6	igr_000906	FREE056902_c200	281016	281287	CO_R	rpsA	30S ribosomal protein S1	C	17	1.2635	0.398936	0.000379997	0.0108284	FALSE	TAGGGT	TTTTTA	37	60	AGCGCTTTTGTGCGGGAACCATGCGCCGTGACCATGGTTTTTATTGACATACGCCATCCATAGGGTGTCTGTGCTCAACGGTACATGCCCCATGCGCACGCGCGCGGGGCGTGGCGTCACATTATTGGCCGTCAGGCGTGCCGCGACCGTGTCGGGGCGTTTTCGCCGGGCAAGCCGTTCCCATGGCCGCATGCATGCGGGCAGGCGGGGGCGCAGGATTGTCCACATTCGCCCGCGTGGTGACATGTGGTTACAGGATTTACGAGTAGCTC	d__Bacteria	p__Pseudomonadota	c__Alphaproteobacteria	o__Acetobacterales	f__Acetobacteraceae	g__Komagataeibacter	s__Komagataeibacter rhaeticus	0.62489	3937937	99.9
FREE056902	7	igr_000880	FREE056902_c200	214693	214859	CO_R		NMT1-like family protein	C	18	1.04634	0.392378	0.000859994	0.0196863	FALSE	TATTTT	TAGCCA	84	108	GGCAGGCCGGTTGCTTCCGAAAAACCCGGCTCAGGCCGGGTTTTTTTGTGGTTTTTTGCAATCCAACATTATTTTATCGTTATATAGCCATCCAGACGGGCTTACATATATTTTCGATAGTGTATTAATCGGTTCATTCCTTCCGCGTAGCAGACAGGGCTTTAGCC	d__Bacteria	p__Pseudomonadota	c__Alphaproteobacteria	o__Acetobacterales	f__Acetobacteraceae	g__Komagataeibacter	s__Komagataeibacter rhaeticus	0.62489	3937937	99.9
FREE056902	8	igr_000706	FREE056902_c20	112076	112204	CO_R		FeoA domain protein	C	18	1.53256	0.389424	0.000279998	0.0122322	FALSE	AATAAT	TGGACA	60	84	TGTACATGCACTGCAAACATGGCCGTACCGGTCACAGCGCAGGTATAGGGACAAACATGATGGACAGTGTGCCTGCGTATATTTAATAATAATTATTACTTGCTTTTATTATCTGGACAAGATCGCCTG	d__Bacteria	p__Pseudomonadota	c__Alphaproteobacteria	o__Acetobacterales	f__Acetobacteraceae	g__Komagataeibacter	s__Komagataeibacter rhaeticus	0.62489	3937937	99.9
FREE056902	9	igr_001368	FREE056902_c67	149202	149325	CO_F	hfq	RNA-binding protein Hfq	B	17	-0.00302508	0.376559	0.00585329	0.0120733	TRUE	TAGACA	TTGCCC	4	27	GCTTTTGCCCGTCAGGCGCATGCCTGCTAGACAACGAACTGTGATACGGACGGTGGCAACGCCGTAGCATGACACGCGACTGTGCCTTGTACCCCGCCCAACAAGTAACAAGTAAGGCCCTGCC	d__Bacteria	p__Pseudomonadota	c__Alphaproteobacteria	o__Acetobacterales	f__Acetobacteraceae	g__Komagataeibacter	s__Komagataeibacter rhaeticus	0.62489	3937937	99.9
FREE056902	10	igr_000815	FREE056902_c200	42160	42446	CO_R	ndhC	NAD(P)H-quinone oxidoreductase subunit 3%2C chloroplastic	C	17	-0.245553	0.374288	0.00225332	0.120071	FALSE	AAAAAT	TTTTTT	56	79	TTACGGCACATAATCCGGATACCATGATCGTAACGCCAGACGCGCCCGCGCTGGCGTTTTTTGTGCCTGATCCACACGAAAAAATGAAAACAAAAAACCGTGCCATGAAAGTAATGGTCACATAATATTGACAGATCCGGTCCTGTATTTTTCCCTCACAGTAATGTTCCTGAAAGAACACGGTTAAGTAACTGTTCCCTGAACCATGTTGGGGCTAGCATCCCTGAAGCCAGACATAAGTCGATAAAGACAGCAGATGGCTGATTAACAGGTTGGGAACACGGAAG	d__Bacteria	p__Pseudomonadota	c__Alphaproteobacteria	o__Acetobacterales	f__Acetobacteraceae	g__Komagataeibacter	s__Komagataeibacter rhaeticus	0.62489	3937937	99.9
FREE033637	1	igr_000222	FREE033637_c2	213913	214038	CO_F		Amino acid kinase family protein	C	16	-0.948316	0.460235	0.0051133	0.299116	FALSE	TGTCAT	TTTAAA	28	50	TGCTTTTTTTTGTTCTATAATTAAAATTTTTAAAATAAACTCTTAAAAATTGTCATTAATAGAATTATTTTCTTGTTTTTTTTAATCATATTATATATTAGCTTTAATATATATTTTATATAAAAA	d__Bacteria	p__Bacteroidota	c__Bacteroidia	o__Flavobacteriales	f__Parvicellaceae	g__MED-G20	s__MED-G20 [species 8328]	0.29587	2348541	85.74
FREE033637	2	igr_000205	FREE033637_c2	150246	150376	CO_F		Putative zinc metalloprotease	C	18	0.76254	0.435885	0.00206665	0.0126997	FALSE	TATAAT	TGGGGC	41	65	TAAAATTATTTTTATTAAACATAAAATTATTAAAGCCCCTATGGGGCTTTTTTTTTACATCATATTATAATTTGTTAACACAATAAGTATCTATAATTAATCTATATTTGTCGACTAATTTTTAAAATTCT	d__Bacteria	p__Bacteroidota	c__Bacteroidia	o__Flavobacteriales	f__Parvicellaceae	g__MED-G20	s__MED-G20 [species 8328]	0.29587	2348541	85.74
FREE033637	3	igr_000002	FREE033637_c1	15756	15904	CO_F	lon2	Lon protease 2	A	18	-0.134036	0.42754	0.00937994	0.0049933	FALSE	TATATT	TTTAAA	78	102	TTGTCATAGAATTCACTTTGGCACACCAATTGAAAGGTATAATAATATAGTTGTTGTTGAATAAATGCATACCTAGATTTTAAATCAATATGTTTTAAACTCTATATTTTCAACGACATTATGTCATTAAAAACAAAAAAAAACAATCA	d__Bacteria	p__Bacteroidota	c__Bacteroidia	o__Flavobacteriales	f__Parvicellaceae	g__MED-G20	s__MED-G20 [species 8328]	0.29587	2348541	85.74
FREE033637	4	igr_000310	FREE033637_c4	84280	84434	CO_F		JCVI: putative sugar O-methyltransferase	C	17	-0.0411659	0.427089	0.00219999	0.0561328	FALSE	GAGGAC	TGGTTC	96	119	TACAGTTGAATTAATTTTTAATTATTTCGAAGAAAAATCCAAAGTTAGAAATTACTAAGTAGCTTATTAAATAACAGAGCTTTACCATATCAAAAATGGTTCATTAAAATGACTCTTTAGAGGACATAACTCAAACTATTACTTACTTTTATTTA	d__Bacteria	p__Bacteroidota	c__Bacteroidia	o__Flavobacteriales	f__Parvicellaceae	g__MED-G20	s__MED-G20 [species 8328]	0.29587	2348541	85.74
FREE033637	5	igr_000104	FREE033637_c12	51443	51532	CO_R		Succinate dehydrogenase/Fumarate reductase transmembrane subunit	C	17	-0.483942	0.349181	0.00850661	0.102374	FALSE	GATAGT	TTGTTT	44	67	AATTATTATATTATTTATAATCTATCTAAATAGATCAAAAATGGTTGTTTGTTCAATCAATTTTTTAGATAGTAAGACCTTAAATCTACA	d__Bacteria	p__Bacteroidota	c__Bacteroidia	o__Flavobacteriales	f__Parvicellaceae	g__MED-G20	s__MED-G20 [species 8328]	0.29587	2348541	85.74
FREE066796	1	igr_001252	FREE066796_c6	51057	51367	CO_F	uvrC	UvrABC system protein C	B	16	0.410599	0.518256	0.000346664	0.0132799	TRUE	TAACGT	TCGACA	25	47	CGCTTTTCGAGTGGCTAATCTGCCTTCGACAAACAGTTTTCCACTGGTAACGTTAGGGTAACAGGCGTGTTACAGTTTCATGTCTGCCACGCTCTGTTGACCAGCGTGAAGAAAAAAACCGTTCTAAACCAGATACTTACAGAAATGCCTAAAAATTAATCAAATGGGGGAACCTGCAAGAAAACAAGGAAAAATCTGGGTTCCCCAAGTTTTTTCCAGAAGGTTATCCACAGAAACCGTGGACAAGGTTTTCCTTGAACATCCTGTCATCTCGTTGCAGCCCACAATGGAATCGAGCCAGCGTCTGAATC	d__Bacteria	p__Pseudomonadota	c__Alphaproteobacteria	o__Rhodobacterales	f__Rhodobacteraceae	g__Nioella	s__Nioella nitratireducens	0.63622	4007319	99.19
FREE066796	2	igr_001223	FREE066796_c5	247994	248432	CO_F	yajC	Sec translocon accessory complex subunit YajC	C	17	0.352181	0.467691	0.000246665	0.0929639	FALSE	TAACGT	TTGCGC	341	364	GGCCCGCCCCGTCCACATCAACACGACAGAGCGCTGCGAGGGGGACACTTTCCCGACGGTTCCGTTCTGTCCGGGGGGCGTGGGCTGAACACGGACATCGGATATGAAGAAACTTTCAATCGCGGCCCTGGCCCTGGCAGCCGTTCTGCCTGGTGCCGCATCGGCACAAGCTTAATCCAGCGGCCAGCCGCGTGTAACGGTCAGGCGGGGTCTTCGTCACAGAAAGGGCCGCTGCCCGAAATGTCGCGCCGTGATCGACGCCGGGTGCATTGCGTTTCGCCATCCACTCACCATATCCCCCGTTATCCGGCCTTGGGGAGGGGCTTTCGGGCGAGCCTGCCTTGCGCTTCCCCCCTTGCGCCAGTAACGTGCCGCCGATTTCGCAGGGGCCCCGACCATACGGGCCCTTTCGCCACACACCACAAAGGACGCGCCCACA	d__Bacteria	p__Pseudomonadota	c__Alphaproteobacteria	o__Rhodobacterales	f__Rhodobacteraceae	g__Nioella	s__Nioella nitratireducens	0.63622	4007319	99.19
FREE066796	3	igr_000532	FREE066796_c18	6705	6853	CO_R	rsfS	Ribosomal silencing factor RsfS	B	17	0.729004	0.436021	0.000339998	0.0042733	TRUE	TACATT	TTGAGA	41	64	CCGAATAGCAACAAATTGACCCTTGCGAATCGGGCCGCTGGTTGAGACAGGCGCTAGCCGATGCTACATTTGACGCATCCCGGCGCCGGGGATCTTTGCGGCGTGCTACCAAGGAGGACCACGTCCTGACTGGACCTGTTCAAGCGGCC	d__Bacteria	p__Pseudomonadota	c__Alphaproteobacteria	o__Rhodobacterales	f__Rhodobacteraceae	g__Nioella	s__Nioella nitratireducens	0.63622	4007319	99.19
FREE066796	4	igr_001218	FREE066796_c5	237144	237832	CO_F	btuD_3	Vitamin B12 import ATP-binding protein BtuD	C	18	0.0823789	0.417278	0.00574663	0.00989138	FALSE	AATCAA	TGGATA	492	516	TCACCTGCGCCTCTTGCCGCAAGCCGCTGAGTCTTGGGGATAGCTTTGTGAATAACGGGCCGCATTTGCGGCCCGTTTTCCTGTGCGGAGGCCCGGAAAATCAGCGTCAGGGGCCGGGTGCGAACACATCGTGATCGTTCCTCAAAAATGAGATGATCAAAAAATTCAAAACCAAGGAAGCAGCAGTCAGATCAGCAGAGCTCTCACTGAAGAAATGCCAACAATGCTATCGACAAAGATTCCCATTTTACGACAAAGTGCCTGAAATTTCTTGTAAGGTTCTGGTAGAAATTTCATTATTTCCATAAATCTTCAGATTTAGGACCGAAAGGAACCTATTCAGGGTGTTCGACGATTGTCCGCGATCAAAAAAAGTGATCAAACTTGGGGTAAGGCCGTCAACCTGGCCGGAAATCCCCCTTGATTTGCATTGATTGATTTTCAAGGCTCGGGATCGGGCGACGCAGGCGAAACCGCAGGATTGTTTTTCTGTGGATAACCCTGTGTATTGATGTGAATCAAAACGTGAGTCCAAGTCAATATCAAGCAGAATTGAGGTGTCGCTTTAAAGCGACTCGTGGCGCTGATCGTGACGAATGCGCGGGGTGGGCTGTCTGCCGACGCGCTTGAAACCGCTGCGCGGGGCTGCTACGCGGCTTACCTGACGGTATTGATCGGAAACCCGCCAC	d__Bacteria	p__Pseudomonadota	c__Alphaproteobacteria	o__Rhodobacterales	f__Rhodobacteraceae	g__Nioella	s__Nioella nitratireducens	0.63622	4007319	99.19
FREE066796	5	igr_001285	FREE066796_c6	124973	125472	CO_F		4Fe-4S dicluster domain protein	C	16	0.553354	0.398333	0.00192665	0.0503025	FALSE	TTTGAT	TTTTTT	390	412	TCCCCAACGAGATTTCCGGTGGCCCCTCCCGGCCATCGGAAAAAGGTGCCGGTTCTGGTCCTGTTCGCGCGTTTCCTGCAGAACCGGCACCCTAAATATCAAGAGTTCCCGAGGCTGCGTATCGGCCGACGGACGAGGTGTCGGTTCCGGTCCTGTTCGCGCGTTTCCTGAGGAACCGGCACCTTATCAATCAAGAGATCCGGCGGCCCCTTCCGGCCGACGGACAAGGTGCCGGTTCTGGTCCTGTTCGCGCGTTTCCTACAGAACCGGCACCTTTCTATAACTTTTTCCGTAACTTGCCAGAAATTTGCCGCCTCGGCGGCGTTTTTCTGTTCTGGGCCGAGCGATATCGTCGCAGCGCTCTCCAAAAGCTGAGACGAGAAGTCATCTTTTTTTGGTGTCGCATCGTCGGTTTGATCCACGTCAAGGATGAGCGGCGGGCCAACCCCCTAAGAACGGTCCACGCACAGCCATGCCGACTTCAAGGAAAGACTCCGTTC	d__Bacteria	p__Pseudomonadota	c__Alphaproteobacteria	o__Rhodobacterales	f__Rhodobacteraceae	g__Nioella	s__Nioella nitratireducens	0.63622	4007319	99.19
FREE066796	6	igr_000479	FREE066796_c16	22865	22989	CO_R	parE_2	DNA topoisomerase 4 subunit B	B	16	0.976848	0.393662	0.00057333	0.00687995	TRUE	GATACT	TTGTCG	56	78	TCCAGCCCCTCCCTTGTGGGCCGTGCGGGGCCAGCCACAAAATCCTGCGCGGCCCCTTGTCGATGCCCCTGCCCCTGCGATACTCTTTCCGGCAATCATAATCACCAACAAAAGAGCAGACGGGC	d__Bacteria	p__Pseudomonadota	c__Alphaproteobacteria	o__Rhodobacterales	f__Rhodobacteraceae	g__Nioella	s__Nioella nitratireducens	0.63622	4007319	99.19
FREE066796	7	igr_000892	FREE066796_c3	63575	63786	CO_R	kpsT_1	Polysialic acid transport ATP-binding protein KpsT	C	16	1.34505	0.388067	0.000173332	0.0266241	FALSE	CATAAT	TTGAAA	101	123	CCAAGCGTCAACTTTAAACCGGAAACGGCCCCCGGATGACATCCCTGGGGCCGTTTTCCGTTTATCTTGCCTCAATCGGGGCGATTTCCTGTCGAAGCGCTTTGAAATCCAACGCCACAAGGCCATAATGGCGCCCAATTGGTCCGGTAAACCCTTCCGATAACGCTCTCCAACCAAAGAGGGGGCCAGTCCGATAGCAGTACAGGGGCATC	d__Bacteria	p__Pseudomonadota	c__Alphaproteobacteria	o__Rhodobacterales	f__Rhodobacteraceae	g__Nioella	s__Nioella nitratireducens	0.63622	4007319	99.19
FREE066796	8	igr_000395	FREE066796_c14	1465	1739	CO_R	rhlE_2	ATP-dependent RNA helicase RhlE	A	17	-0.330327	0.384409	0.00900661	0.000233332	FALSE	CATGTG	TTGACT	24	47	TTTCCGCAGGCCCCCGATAAACCGTTGACTTATGGGGCCGCGTGCCCCATGTGTCCCCTGTCGCTGCGCTGCCGCGTGAGCATGCCGTGCCCCTTGCCGGGGCACATCAGCGCCAAAAATCTCCCCGTTCCCCCTCACGCAGGGTTCGCACGGCAAGACCAGTCCAACGGGAAGCGCCCGTTCGGGTCCGAGGTCGCGCCGCACCCTCGTGCCGCCCGATCACGGCGGCGACCTCCCCGCGCCCGAAATGGCTGCGCGGGCAGAAAGGACATGAT	d__Bacteria	p__Pseudomonadota	c__Alphaproteobacteria	o__Rhodobacterales	f__Rhodobacteraceae	g__Nioella	s__Nioella nitratireducens	0.63622	4007319	99.19
FREE066796	9	igr_000330	FREE066796_c12	124924	125075	CO_F	hfq	RNA-binding protein Hfq	C	17	0.270562	0.382222	0.00284665	0.0266241	FALSE	GAAAAA	TTGAAA	46	69	TGGACGGGCTGTGAATGCTGCATTTGCAAAGGCTGCGCGGATCACTTTGAAATCGGGGTGGAATTCCGCGAAAAACATGCACATACTCAGAGTCAGGTTTTCCTCGCGTTCCGAGACAAGGGACGGCAACAAAAAATAAGGCAAGGGTCCCG	d__Bacteria	p__Pseudomonadota	c__Alphaproteobacteria	o__Rhodobacterales	f__Rhodobacteraceae	g__Nioella	s__Nioella nitratireducens	0.63622	4007319	99.19
FREE066796	10	igr_000311	FREE066796_c12	88516	88723	CO_F	lon	Lon protease	C	18	0.68549	0.381415	0.00207332	0.01036	FALSE	AATTAA	TTGAAA	99	123	CGCATCCGTCATATTCCGTTCACTTTCGGCCCCATCGCCGCTTGCCCCCACCGGCGTGCAAGTGCAGACTGCCGCAAACCCAAGCGGAGGTGGCGCAGGTTGAAATCGGGCCATGGGTGCCCCAATTAACCTTATCCCACCCGGAGAGGGCCAAAGGGTTGCCGCCATGCGGGATCCGCGCCCTCTTGCCAAGAACAAGGAAGGCGAC	d__Bacteria	p__Pseudomonadota	c__Alphaproteobacteria	o__Rhodobacterales	f__Rhodobacteraceae	g__Nioella	s__Nioella nitratireducens	0.63622	4007319	99.19
FREE059830	1	igr_000315	FREE059830_c4	8979	9174	CO_F	dnaK	Chaperone protein DnaK	C	17	1.37255	0.639991	0.000286665	0.0108284	TRUE	TATGCT	TTGCCA	156	179	TAGTCTTGCGTTTTGTGTGAAAATATATAAAGAAAAAAAAGGAGGGACCCCTCCTTTTTTTATGTCATTTTTTTAATTTTTTATTCATATGAACCGTTTTAACTCATTTTTTATTTATAGATTTACTTGAGGATTTTATTTTATGTAAAAAAAGAGTTGCCATTTATAAAGCTTCGTGATATGCTGTTAGCAGTCT	d__Bacteria	p__Pseudomonadota	c__Alphaproteobacteria	o__Paracaedibacterales	f__CAIOTO01	g__PNMQ01	s__PNMQ01 sp013823725	0.33796	1256217	92.47
FREE059830	2	igr_000006	FREE059830_c1	16304	16537	CO_F	yheS	putative ABC transporter ATP-binding protein YheS	C	16	-0.201868	0.633723	0.000819995	0.104499	TRUE	TAGAAT	TTGAAA	52	74	ACTGCATAAATACAAAAGCTACATCGCTTGAGCTAAAGAGTTATTAAGAACTTTGAAAAATGTCTCAATCATGGTAGAATAAATAAATTTTTTGTTTATTTATAAATGATATATATAAATTTTCAATGAATAATTACCTAATAACATTTATTCATTAAGATTTAATTTATTTATTATTATGAATCAAATTATCCAATATAAACTTTTATAAAAATAACTTAGTAAAGCATAATC	d__Bacteria	p__Pseudomonadota	c__Alphaproteobacteria	o__Paracaedibacterales	f__CAIOTO01	g__PNMQ01	s__PNMQ01 sp013823725	0.33796	1256217	92.47
FREE059830	3	igr_000137	FREE059830_c2	12106	12496	CO_F	rsfS	Ribosomal silencing factor RsfS	C	17	0.358733	0.512168	0.00184665	0.0247788	FALSE	TACTTT	TTGACA	62	85	TCTTTTTGATATTCAAAATTTCTCATTAATATAACTTAAATCAAAATGAACTTGCTCAGAACTTGACAAGTTCATTTTTTTTCTTTACTTTTTTAAATACAAGTTTAAATTAAAAAATAATATTTTGAATTCTTTTCAAGTTGAAATTAGAACTAAAGACGAAACTCTTTATCAAGGTTCTGCAAAGCAGGTTCAATTAAAATCTATGGATGGATGCATAGGGATTACAACCAATACCACCCACCTATTAGGCGTCTTATTGCCCTGCAATATCAGCATCGTAACAGACTCTGAAAATGCACCATCTTATTCTTTTGTATGTTTTTCTGGTTTTTACTTAAAATGTGATACACTCTTAAAAATAATACTTCAGTAAAGGCCACCCTGTTCT	d__Bacteria	p__Pseudomonadota	c__Alphaproteobacteria	o__Paracaedibacterales	f__CAIOTO01	g__PNMQ01	s__PNMQ01 sp013823725	0.33796	1256217	92.47
FREE059830	4	igr_000179	FREE059830_c2	123761	123868	CO_R	iscR	HTH-type transcriptional regulator IscR	B	17	0.216637	0.488033	0.00161332	0.0055133	TRUE	TATTCT	TTGACT	43	66	TATATTTTATCAAGATCTTTGAAAAATCTTTATGAATAAAAAGTTGACTGATTTGGTCGGGTTTGTTATTCTAGTCCGTAATAAGGAATTTAAAAAATATTATTTTGA	d__Bacteria	p__Pseudomonadota	c__Alphaproteobacteria	o__Paracaedibacterales	f__CAIOTO01	g__PNMQ01	s__PNMQ01 sp013823725	0.33796	1256217	92.47
FREE059830	5	igr_000291	FREE059830_c3	107906	108090	CO_F	rpsA	30S ribosomal protein S1	C	16	0.287787	0.479982	0.00174666	0.0233925	FALSE	TAAACT	TGCACA	7	29	ATCTAAGTGCACATTTTAAAGCTTAATTTTAAACTTTTATAAATTGAGCTTTGATTTCAAATATAAATCTGGATTTTTAAAATAGCTTTGATTTTAGGACAAAAAATCTGTATAATAGAAAAATATGTTAACTTTAACCGTTTTAGAGTGTACTACACTCCAAAATATACCATACAGGATCTTAC	d__Bacteria	p__Pseudomonadota	c__Alphaproteobacteria	o__Paracaedibacterales	f__CAIOTO01	g__PNMQ01	s__PNMQ01 sp013823725	0.33796	1256217	92.47
FREE059830	6	igr_000034	FREE059830_c1	83839	84085	CO_R	clpX_1	ATP-dependent Clp protease ATP-binding subunit ClpX	C	17	-0.349987	0.45819	0.00427997	0.0654765	FALSE	TGGAAT	TAGAAA	132	155	TTTATTCATATTTCGTATTAACCTAAATTTTACTAATTTCTGAATTGATAAAGTAAGTTAGTAGACGCAGTATCAAATAAAAGTTGGATTAAGTAATGAAATTGATTTTAAGTATTTTATATATTAAATATTTAGAAAAAATTTATTGCTTATCTTGGAATATATATCTTATATGATTGTTATATAGCACTATAAACGTATATATTTTTCTTCTTATTGATGCTAGCCAAAATGAGGAGAAAAGAAT	d__Bacteria	p__Pseudomonadota	c__Alphaproteobacteria	o__Paracaedibacterales	f__CAIOTO01	g__PNMQ01	s__PNMQ01 sp013823725	0.33796	1256217	92.47
FREE059830	7	igr_000401	FREE059830_c5	77888	78037	CO_R	ettA	Energy-dependent translational throttle protein EttA	C	18	0.253439	0.428966	0.00183332	0.0330557	FALSE	CATAAG	TTGCTT	12	36	GCTTTTATAAACTTGCTTTTAGAAGATTCTTTACTTCATAAGTAAACTTTTTTAGTAGGTTTAACAGATCTCAATTCAGGAAATTCTTGATATTTTAGACATTTTAGTGCATGTTTAAAAAGATTGAATTAAAAAAGATTTGAAAAAAAT	d__Bacteria	p__Pseudomonadota	c__Alphaproteobacteria	o__Paracaedibacterales	f__CAIOTO01	g__PNMQ01	s__PNMQ01 sp013823725	0.33796	1256217	92.47
FREE059830	8	igr_000377	FREE059830_c4	148885	149024	CO_F	rpsL	30S ribosomal protein S12	C	17	0.612834	0.421839	0.00301998	0.00989138	FALSE	TAAAAT	TACCCG	15	38	TAATAGTTAGAATAATACCCGCAAAGATAAAATAAAAATAAAATTTATACAAAAAATGTTTATAACTCTTGACATTTAACGAAAAAAAAGTTATTCTATTAAGACATTTTTGTAGATAAAATATTTGTAAAAGAGACAGT	d__Bacteria	p__Pseudomonadota	c__Alphaproteobacteria	o__Paracaedibacterales	f__CAIOTO01	g__PNMQ01	s__PNMQ01 sp013823725	0.33796	1256217	92.47
FREE059830	9	igr_000031	FREE059830_c1	78485	78592	CO_F		hypothetical protein	C	16	0.112005	0.417631	0.00164666	0.0847591	FALSE	CATAAT	TTGAAG	64	86	TAGTTCTTTCACACTGATGGTTTTTTAATTTTGAAAAAAAACTTTTTAAAAGCGTTTTCTCTGCTTGAAGTTAGCATAGTTATATCCATAATTGGAATTGCTTTATCT	d__Bacteria	p__Pseudomonadota	c__Alphaproteobacteria	o__Paracaedibacterales	f__CAIOTO01	g__PNMQ01	s__PNMQ01 sp013823725	0.33796	1256217	92.47
FREE059830	10	igr_000241	FREE059830_c2	285186	285321	CO_F	kdsA	2-dehydro-3-deoxyphosphooctonate aldolase	C	16	-0.292638	0.416335	0.00397997	0.237946	FALSE	TAAAAA	TTTAAA	24	46	TGGTTCAACATAGGTTAAGGTAATTTTAAACGGCTTATATATTCAATAAAAATAAAGGATTTTAAAGAAATGTAAGCCTACCTTTTTATTTTAAAAAGCATTATACTGTATATAGTTTTTTTAAAAAATTGATCTT	d__Bacteria	p__Pseudomonadota	c__Alphaproteobacteria	o__Paracaedibacterales	f__CAIOTO01	g__PNMQ01	s__PNMQ01 sp013823725	0.33796	1256217	92.47
animal037588	1	igr_000900	animal037588_c84	1902	2434	CO_R		peptide chain release factor 3	C	17	1.02448	0.633241	0.000219999	0.0187576	TRUE	TAGAAT	TTGACA	399	422	CCGGCTCCCTTTCTGACGCCGAAGGGTGCATTCTGTATGAATAAAGCATATGGACAGCACAGGAGGATGAAGCTGGAATCCCTGCGCACTTGATGGATGAGGAATACAGAGCAGGACTTGAAAATATCTGAAATAATATAAGCAATATGAATAATTTCAGATAAAATAAAAATGATTCGATTATATATTGACAAAATCGGTTCAGACTGATATGATACAGACAAGAAGAAAAGAAAAGAGGTTCTTCTTAAAAGTCTCCATCGATCAGGAGACAGCTCTCCGAAAAGACGGAGAAGTCTGAGAAAGGCAGGTACCCTCCAATGGGAACTGAACCGATTCATCAGTGAAAGGGACATCGAGAGAAGTTGTCGATGTCCCTTTTCATTTGTTTCAGGTTTGTTGACAGCCCCCGGCATTGCTGATAGAATCCGCTATGGTATTGACGATGATACAAATAGTGGGGATTCGTGCAGATATCAGCCAGCGCCAGGACATTCCGTGCAGGGATCATGAACGACTTTGCCCGGAGAGGG	d__Bacteria	p__Bacillota_A	c__Clostridia	o__Lachnospirales	f__Lachnospiraceae	g__Porcincola	s__Porcincola sp900555005	0.5354	2393823	94.82
animal037588	2	igr_000665	animal037588_c5	5817	6310	CO_R		NAD(P)H-dependent oxidoreductase subunit E	B	18	0.596049	0.591419	0.000199999	0.00273998	TRUE	TATAAT	TTGCGA	386	410	GCCGTTTTTCACAGGACGGACATTACAGAAATGATCACAGAAATTTAAGAAACATATCATGGAATCCTGACACCAATTTTACAGGCGCAGGTTATACTGTTTCACGGATGCCGGAAAGATGTACAATGCACACTGTGGGATTTCCGTGAAAATCAGCAGGGCCTGCGCCTCAGGACAGGTGGAAAACCTCCGGGATGCAGTCCATGATCGACTTTCGGGCTTTCTTACCCGATTCTTTTTGAAGGGGTCAGGAACAGCGGACAGACGGCATTGCATGCAGATTCGTCATTCTGCATGAAATTGACGATTCAAATCTGAAATATCTGAACAAATCATTCCAATATCAGGGCATATCTTATTTTTTGTAAGGTATATTCTCCAAATAATTGCGAAGATAATGATAATAATGTTATAATCTCCTCAAGTGTTTAAACAAGAGCGGATCGCTTTCCGGCTGCCTGAGCCGGAAATCTGACGAAAAGGAGGAGACGGAT	d__Bacteria	p__Bacillota_A	c__Clostridia	o__Lachnospirales	f__Lachnospiraceae	g__Porcincola	s__Porcincola sp900555005	0.5354	2393823	94.82
animal037588	3	igr_000074	animal037588_c11	26626	26883	CO_R		phospho-sugar mutase	C	17	0.83523	0.556207	0.000133332	0.0668038	TRUE	TATAGT	TGGCAG	176	199	AGGGATTGGCTGATACAGAGCGTGGATAACAGGGCAGCGTTTCAGCCAGATCACCTGGCCGCATACCGGCGTAATCATAATATGTGAATGAGAAAAGGCAGTCACTATGACAGTTCCTCCCGTGGACATGGGAGCGGGCGCAGTCATGGTGGCTGCTTTTTTCAGCTGCCGGTGGCTGGCAGATGATGAGCGGTTATGGTATAGTGAGTGAGGAACTCGGATCAATGGCGGTGCCGAAGGGATTCGGAACCGTATATC	d__Bacteria	p__Bacillota_A	c__Clostridia	o__Lachnospirales	f__Lachnospiraceae	g__Porcincola	s__Porcincola sp900555005	0.5354	2393823	94.82
animal037588	4	igr_000893	animal037588_c80	2791	2897	CO_R		cytidylate kinase-like family protein	B	17	1.76593	0.512881	4.66664e-05	0.00135332	TRUE	TATACT	TCGACA	14	37	GGGCAGACTGACAATCGACAGAAATCAGTGCCTGTGCTATACTTTTTTTGTACAAAGCAAAGAGCCGCACAGGCACTTTCTGTCTTCAGAAAGGGGTGAATCCATAT	d__Bacteria	p__Bacillota_A	c__Clostridia	o__Lachnospirales	f__Lachnospiraceae	g__Porcincola	s__Porcincola sp900555005	0.5354	2393823	94.82
animal037588	5	igr_000205	animal037588_c18	6382	6702	CO_R	nifJ	pyruvate:ferredoxin (flavodoxin) oxidoreductase	B	17	0.727819	0.500529	0.000286665	0.00415331	TRUE	TATGAT	TGGACA	129	152	GAAAAAACCTGAGATACAGCATGTTAGAATTGTATAACTAATGATATAATATTAAAACATTAGTTTGTGTAAATAGAACAGATTGTCCGGTGAAAAGAACATAAAATAGTGTAATTTCACGGCGCTTCATGGACAATGCCTCCTCTGTATGCTATGATAGGTGCGAAATTCTGAGCATACAGCGGAGGCATTTTTCTTTGCTGAATTCCGCTCCGCCGGGCACCGGAGACTTCGGTGGCGGCCGGAAGAGAGCGGCAGCAGGGAAGGCTGCACATCCAACCTGCGCGCTTATAGAACGAACTTCAAGAAGGAGGAACTAAA	d__Bacteria	p__Bacillota_A	c__Clostridia	o__Lachnospirales	f__Lachnospiraceae	g__Porcincola	s__Porcincola sp900555005	0.5354	2393823	94.82
animal037588	6	igr_000918	animal037588_c9	43917	44152	CO_F	recA	recombinase RecA	C	17	0.797647	0.498843	0.000606663	0.0187576	FALSE	TAATAT	TTGACA	151	174	TCTTTTTGAGATTGACATGCCTCGCAATATCCGATATAAACGGAGATGACAGTTCTGTTATCTCCGTTTCTTTTTTGCAGCTCTGTATACGATTCTTTCAAATCAATCGACTTCAGAATTCATGGAAACTCCAGGACACTGATATTACGACTTGACAGGGATGACGTTTCTCTGTAATATTAAGACCGAACATTAGTTCGAAAAAAACAAAGACTGACTGAGTACAGGAGAAAGAT	d__Bacteria	p__Bacillota_A	c__Clostridia	o__Lachnospirales	f__Lachnospiraceae	g__Porcincola	s__Porcincola sp900555005	0.5354	2393823	94.82
animal037588	7	igr_000146	animal037588_c14	35739	36024	CO_R		LacI family DNA-binding transcriptional regulator	B	17	0.986213	0.473792	0.000199999	0.0163199	TRUE	TATAAT	TTGCAT	210	233	CTGATGGATGGCAGGGCAGGTTGAGAAAGCCCTGCCATCTTTTTGTGAAGGCGATGAGCCAGAAGTCATGATGAAAGCTTGCTTGCATATCATGGCTCCTGGCGACCGCTCATCATCGAGTGCGGAGCAGGAGATCAGGGCGTTCGGGCGTGAGGCCTGATTCTTCTGCGGGATGGCTGCGGGACAGCATCTGTGCCTGCATACGGATCATTGCATCTGTCTGCGGGACTTGCTATAATGCTTGAGTCTGTGGTCTTTGTGACTGAGACGGAAGGAACAATACAAC	d__Bacteria	p__Bacillota_A	c__Clostridia	o__Lachnospirales	f__Lachnospiraceae	g__Porcincola	s__Porcincola sp900555005	0.5354	2393823	94.82
animal037588	8	igr_000824	animal037588_c7	31363	31522	CO_F		ABC transporter permease	C	17	1.25583	0.465686	0.000286665	0.0252404	FALSE	TAAAAT	TTTTTA	64	87	TTTAGAGTTGGGATATCAACGCTTTGTAATTAAAGAGCCATATTATTATTTCATCAAATGCCTTTTTTTATTGAGTTTCAAGAACAGTAAAATTATAATTAATAGATTAGTAAAAAGACAAAAAGGATCCATTTTGATGAAGGATAATTCAGGAGGATAT	d__Bacteria	p__Bacillota_A	c__Clostridia	o__Lachnospirales	f__Lachnospiraceae	g__Porcincola	s__Porcincola sp900555005	0.5354	2393823	94.82
animal037588	9	igr_000364	animal037588_c26	16095	16250	CO_R		hypothetical protein	B	17	0.749621	0.463674	0.00129332	0.00101333	TRUE	TATTGT	TTGACA	107	130	AAACAGCACAAAAGACATTGGAAGAGCAGTCCCCTGGGGACTGTTCTTTTTTGGGCCTGTAAATTGCATAAAATTAAATTTATTACGTATTTATTAGCACTCATATATTGACACTGCTAACAAGCGGTGCTATTGTACTGTATGAGTCCAGCCGAA	d__Bacteria	p__Bacillota_A	c__Clostridia	o__Lachnospirales	f__Lachnospiraceae	g__Porcincola	s__Porcincola sp900555005	0.5354	2393823	94.82
animal037588	10	igr_000906	animal037588_c9	14490	14591	CO_F	pyrH	UMP kinase	B	18	0.758334	0.459817	0.000226665	0.0235732	TRUE	TAAACT	ATGACA	40	64	TGTTCTCCTCAGAGAAAAAACCGGATGACCGGATGAGAGGATGACACCGGAGCTGACTCTATGGTAAACTTGTATGAATGAACAACAGTCGGAGGCGAGATC	d__Bacteria	p__Bacillota_A	c__Clostridia	o__Lachnospirales	f__Lachnospiraceae	g__Porcincola	s__Porcincola sp900555005	0.5354	2393823	94.82
FREE082621	1	igr_000111	FREE082621_c52	3437	3558	CO_R		NCBI Protein Cluster (PRK): cystine ABC transporter permease	C	18	0.473182	0.441914	0.000246665	0.184781	FALSE	CAGGCT	TTTAAA	18	42	GCAATTATCTAGTTAACATTTAAACCAGCCTGCTATACTTAGCAGGCTGGTTTTTTTTTATTTAAAAAATACTTTTTTTAGATAAAATACAATTCTATTTTTTCTGTATTGCTTCTAGATTC	d__Bacteria	p__Pseudomonadota	c__Gammaproteobacteria	o__PS1	f__Thioglobaceae	g__Pseudothioglobus	s__Pseudothioglobus sp000213395	0.38789	1092240	59.46
FREE082621	2	igr_000024	FREE082621_c117	1129	1248	CO_F	cysS	Cysteine--tRNA ligase	C	17	-0.392013	0.433107	0.00229998	0.184781	FALSE	TATCGC	TTTAAA	90	113	GTTTATAACTAAGACCATTGTATGTACTAATAGAAAAACAAGCTTACTAATTAAGTGTCTTTAGATGCATTAATTACTTGTATCGCTTCCTTTAAAGATAAACCTGTATAAAATATCGCT	d__Bacteria	p__Pseudomonadota	c__Gammaproteobacteria	o__PS1	f__Thioglobaceae	g__Pseudothioglobus	s__Pseudothioglobus sp000213395	0.38789	1092240	59.46
FREE082621	3	igr_000059	FREE082621_c20	5145	5315	CO_R	gsiC	Glutathione transport system permease protein GsiC	C	16	0.106558	0.421805	0.0046533	0.0155002	FALSE	TAAAAG	TTTCCC	136	158	TAAATCTACTGGGAAGGCCTGTATCCTCAGGCCTTCCTATTTTCATAGAAATAAATAGGGTTAAAAGGAGTTGATAAAAGTAACTTCAGTTTAGTCTTGAGTTTAAATCTTGAACTTGTTTTATAATGAATTTCATTTTCCCTAAACTCTTAGCTAAATAAAAGGAATATT	d__Bacteria	p__Pseudomonadota	c__Gammaproteobacteria	o__PS1	f__Thioglobaceae	g__Pseudothioglobus	s__Pseudothioglobus sp000213395	0.38789	1092240	59.46
FREE082621	4	igr_000013	FREE082621_c109	753	853	CO_F	deaD	ATP-dependent RNA helicase DeaD	C	18	-0.597111	0.369959	0.00804661	0.0933937	FALSE	CATGTT	TTGTAA	20	44	TTAGGTCTTTTTATATACGTTTGTAACGATAATAATCTGACTTACATGTTCAATATTATTTAAAGGTATAATGCTCACCTTTTGATCTCCTGCCATCAGCA	d__Bacteria	p__Pseudomonadota	c__Gammaproteobacteria	o__PS1	f__Thioglobaceae	g__Pseudothioglobus	s__Pseudothioglobus sp000213395	0.38789	1092240	59.46
FREE082621	5	igr_000130	FREE082621_c7	9456	9539	CO_F	xdhA	Putative xanthine dehydrogenase molybdenum-binding subunit XdhA	B	16	0.903161	0.358585	0.00295331	0.0123933	TRUE	TATAGT	CAGGCG	40	62	ACTACCATCAGTAAAACTAGCAAAAATTTATCAGAGAGTGCAGGCGAAATTATAGGTCGTGCTATAGTTCACGATAGTGCACAT	d__Bacteria	p__Pseudomonadota	c__Gammaproteobacteria	o__PS1	f__Thioglobaceae	g__Pseudothioglobus	s__Pseudothioglobus sp000213395	0.38789	1092240	59.46
FREE082621	6	igr_000127	FREE082621_c67	1478	1562	CO_R	hisS	Histidine--tRNA ligase	C	18	0.0628687	0.347334	0.0045533	0.048952	FALSE	CATTGG	TTGCTT	22	46	GACATAAACAACATCTTCTACATTGCTTGAACAGTGAAACGTATTTCATTGGTAAAATACCTCCAAACAATATAAAACCTTAGTA	d__Bacteria	p__Pseudomonadota	c__Gammaproteobacteria	o__PS1	f__Thioglobaceae	g__Pseudothioglobus	s__Pseudothioglobus sp000213395	0.38789	1092240	59.46
FREE082621	7	igr_000089	FREE082621_c4	4597	4750	CO_R	opuAA	Glycine betaine transport ATP-binding protein OpuAA	C	18	0.376411	0.31441	0.00417997	0.171126	FALSE	TATTTT	TTAATT	76	100	CCCTTTAATCTAGAGCGCTCTTTATTCGAATAGAATGAGGGGTGTTAGTTAAGTACTAAGTACCCTTACCCTTAAATTAATTATAATAAGGGGGTAGGGGTATTTTTGTATATACTGAGTGTTTTATTTGTTTCAAAGAATTTAGGAAGATATT	d__Bacteria	p__Pseudomonadota	c__Gammaproteobacteria	o__PS1	f__Thioglobaceae	g__Pseudothioglobus	s__Pseudothioglobus sp000213395	0.38789	1092240	59.46
FREE027508	1	igr_000211	FREE027508_c15	633189	633337	CO_F	mapB_2	Methionine aminopeptidase 2	C	16	0.263335	0.548902	0.00180665	0.0270849	TRUE	TATTTT	TTCTCC	22	44	TTCAAATGTAGCTTCCTACAGATTCTCCAGCCAATCACAAATGCTATTTTTCTAAGAGACAAAACCTATTATCTGATTCAGAGGGATTATCAAATTGAATAATTCAGGTTAAATTGTGCCTTAGACTTAAAAACATAAACCCGACAACT	d__Bacteria	p__Bacteroidota	c__Bacteroidia	o__Cytophagales	f__Cyclobacteriaceae	g__Reichenbachiella	s__Reichenbachiella agariperforans	0.43405	5067893	96.79
FREE027508	2	igr_000159	FREE027508_c15	475050	475875	CO_F	ftsH_1	ATP-dependent zinc metalloprotease FtsH	C	17	0.426716	0.522904	0.000339998	0.0421711	FALSE	TATCTT	TTGTTT	615	638	TCAAGTATCCCTCGGCAAACTACCCCATGACCCCATTGTAATTTCCCACTAGTTTGAAAACGCCAACTACTATTCTTGTCCTGTTGGAAGGTGGGAAATTCTTGGTCGGGTGTTTGTTTGGATGGTATGGCTACCCAAGATTCAATATTTGAAAACCAGGTAAAACCCACTATTGTTGGGCTTTTATGACCTTTGAACAAAAGCTAAGCTTACCTAGGCCTGAAGGTAAGCTTACCAGAGCCCCAACCTAAGCTTACTACAGGGTGAAACTAAGCTTACCTCGGCCCTGAGGTAAGGCAACATGGGAGCCGAACTAAGCTTAGGTTGGAGAGGTCAGGTCTCACCCCCCTCCCAACCCAAAATATAGCACCCACCTCATAGCGTTTTGTGATATTCGAAGGGATTTGCCTATAGCCTTGGGAAATACCGACAGGAAATACTAGTTTGGCTTTACCAAGTCGATCAGCAGTCGGCTTCCCGCAGCATTTTCGAGAAATAAGTACACGATCAAGGGAAGCTTGCTATAAGCTTTGAACCCTTCTCCTGAGGCATTACTCAGAATCCGAATAGCCCTTCTGTAGATTTTTGGAGCAAGTAGGTCTCAACCTAGGATTGTTGTTTGGTCACTAGACTATCACTATCTTCGAAGTGTGCAGCCATCTCTATCCTGTGAGCTACTCTATTGAGAGCTGTCACTACGTAGAAAAATAAAGAACAGTAATACAAGACATAGCGGATATAAAGTGCACATTTACACAAATGTTGTGTTTCATTGTGCTTTTGAATAAAAATAGCTTTTCAATACATGATTAAGTAAATTTGCCCT	d__Bacteria	p__Bacteroidota	c__Bacteroidia	o__Cytophagales	f__Cyclobacteriaceae	g__Reichenbachiella	s__Reichenbachiella agariperforans	0.43405	5067893	96.79
FREE027508	3	igr_000361	FREE027508_c15	1083024	1083126	CO_R	ndhA	NAD(P)H-quinone oxidoreductase subunit 1	B	18	1.56783	0.495332	3.99997e-05	0.00703995	TRUE	CACCCC	TTGCTG	0	24	TTGCTGTTGTTGTTGATTGATTGACACCCCCTCGAAAACAAGCCAAATTCTTGCGCTGTTTTCCCTTGTTATTTTTTTAAATTACGATTTTTAAAATCAATCA	d__Bacteria	p__Bacteroidota	c__Bacteroidia	o__Cytophagales	f__Cyclobacteriaceae	g__Reichenbachiella	s__Reichenbachiella agariperforans	0.43405	5067893	96.79
FREE027508	4	igr_000069	FREE027508_c15	164485	165281	CO_F		hypothetical protein	C	18	-0.306	0.489331	0.00168666	0.0480506	FALSE	TAGGCC	GTGCCG	582	606	GAACCCCTATTTTGCTTAACTAGCCCTCTGCAATTCTGTAGAGGGCTTTTCTACAAAAAATCCCCTTCTTAATTCAAGGTTATCGAAAATCATACTGTCTGAGCGATAGCGAGTTTATTGGTTTCTAGCCTTTTTGCTTCCTTTTTTGGCCATGAAAAAGAAGCGTTTACCTGCCGTAAGCATGGCCTGTCTGGCTTGAAGACACTGTGCGATGAAGGCATATAAGTTAAATAGTGGGAACCCTAAGACTGGGAACACTCCAAGCAGCGATCTGGCCTTGCGCAAGGTCGGCCTTCCCCTTGCGCAAGGGGGAGCCTGTGCTTGGGCAAGCGCAACGGTCTGCTTGCCCAAGGTGGGCCTTCTGCTTGCGCAAGCACAAACCCGAACCTGTATTACTCTCCTCAAAGCGATCTGAAAGATGAAAGCCTTTGACCCGCTACCTAGATTTGGGTATATATAGGCTGTACTTTGATCTTAAAGACCCGCTTGTTTGTCGCTACGCTGGGAAAAGGGTATTCTTGAGGAAATCAATGATTGACGAGTGTCGGTAGCCGTGGTTTTTAAGCGTGTAAAATGAATAGTGTGCCGCTTGGCTGTCTGTTGTTTTAGGCCTTCCGCAGAGTGACTGAAAACCACTGAAACGAAAAGCAGTGTCCCGACACGGTAGGTACTAGGGAGCTTTATACACATGTTGCTCATAACGCTATGAAAAACATTCAAAACCCACTAGATTAGCTTGATACCAATAATATATATACGCAATTGCGTATAGCGAAATGTTGTAGGCACAACGGAAT	d__Bacteria	p__Bacteroidota	c__Bacteroidia	o__Cytophagales	f__Cyclobacteriaceae	g__Reichenbachiella	s__Reichenbachiella agariperforans	0.43405	5067893	96.79
FREE027508	5	igr_000609	FREE027508_c16	640783	640930	CO_F	degQ	Periplasmic pH-dependent serine endoprotease DegQ	A	17	-0.384715	0.485297	0.00383997	0.000866661	FALSE	TATTTT	TTGTTA	75	98	GTTTAGGTTAGGTTGGTTTGAACCCCGATTCTGGATTTCGCAAGAATGAATGGTCGGGGTTTTCCTTGTTAAACATTGTTAAACGCTGGATCAAGTTCTATTTTATTACGTTAATTGTTCGAATTCCTTAAAAAAATTAAGAATAGTT	d__Bacteria	p__Bacteroidota	c__Bacteroidia	o__Cytophagales	f__Cyclobacteriaceae	g__Reichenbachiella	s__Reichenbachiella agariperforans	0.43405	5067893	96.79
FREE027508	6	igr_000597	FREE027508_c16	610632	610848	CO_F	cgtA	GTPase Obg/CgtA	C	18	-0.231458	0.483995	0.00137332	0.069012	FALSE	TATTTT	TTGCAG	176	200	TTGTACTTCACCACATAACGACACGAGGTTGTCTCAAAAGCAAAGTCTTTTGGGACAACCTTTTTTGTTTTACAAAGGATTATTGGTCAGAGGTAAGAGACCAAAGCGTCTGTCATTTCACCATCAGGTGAAATAACCGCACTTCAATCGGGATTAGGGGATGTTTTTGCGTTCTTTTGCAGTCACGAATATCAAGTAACTATTTTAACAATCGCCC	d__Bacteria	p__Bacteroidota	c__Bacteroidia	o__Cytophagales	f__Cyclobacteriaceae	g__Reichenbachiella	s__Reichenbachiella agariperforans	0.43405	5067893	96.79
FREE027508	7	igr_000952	FREE027508_c2	374890	375674	CO_R	mapB_1	Methionine aminopeptidase 2	A	16	0.501596	0.482771	0.000593329	0.00051333	FALSE	TAAAAT	TTGCAA	511	533	AAATTTGCTAACAATGCATATAGCGAATATCCTCTGGTCGTAGCGTCCGCTACGACCAGAGGAGTCAGAGGGGCGGCATACTCGTTGAGCTCAAGAGGAGCATCTACGTATAATATGGATTTCAGATTTTTATAGACACCTCTTTTGATCTGTCTGCGCAGACTTTGTCCCAAGCCTACTGATACTTTGCCACAAACCTGCTGTGACTTTATGCTAAACCTGTACAGGTTTGCTAGAAAACCCGCGCAGACTTTGCTCTGAACCTGCGCAGATTTTGCTCCGAACCCGCGCAGACTTTAGGCCAAACCTGCGCAGACTTTGCTCCGAATCTGCGCAGACTTTAGGTCAAACCCGTGCAGACTTTGAGACGAACCTGCACGGGTTTTTGAAAAGACAAAAACAGCCCCTTTCTGCAGCCTACAGGGCAGTATTTAGCGTCACAGTTTCCTTCCCGCGTCAGGGACAAATCCGAGTGCCCAGAAACCTTCTCGTAGGCTGCAGGGGGAATCGTTTGCAAAAGCAGCTTCAATAGCTAAAATTTGCAAGCCTCATAGTTTCCTTTCCCCTTTACTTTTTCGGGCATTTGCTAGAGTCTAGCACAGGCTTGCGCTACATTCAGACCTTGCTGGGGCATAATTCGTTACGAACCACAGAAATTTACCCCCATGCAGCAGTCAAAGGTTTGGCAACCATAAAAAATCTACTATTTTAGTTAAAGATACATTGCGGATATGTAACACCATGTCACCTATCCGGTTGTTGTAGCCAATTAAAACAAACATAAG	d__Bacteria	p__Bacteroidota	c__Bacteroidia	o__Cytophagales	f__Cyclobacteriaceae	g__Reichenbachiella	s__Reichenbachiella agariperforans	0.43405	5067893	96.79
FREE027508	8	igr_001675	FREE027508_c21	224568	224742	CO_F	tuf	Elongation factor Tu	C	17	0.623189	0.461	0.00163999	0.0117645	FALSE	GATAAT	TGGCCA	1	24	GTGGCCAAGCAATATTTATCATTCGATAATTATTCTCTTTATCCAGTCATCTTTTTATTTTCTGAGTCTTCTTTCTTTGTTAAAGAAGCTATTGGCGAGAATTATGTGTTGCTATATATGTAGTGTAGCATTTTTATATTTAAATAAGTTTTAACTAAAATAGGAATTTTCAGAC	d__Bacteria	p__Bacteroidota	c__Bacteroidia	o__Cytophagales	f__Cyclobacteriaceae	g__Reichenbachiella	s__Reichenbachiella agariperforans	0.43405	5067893	96.79
FREE027508	9	igr_000908	FREE027508_c2	284938	285071	CO_F	dnaN	Beta sliding clamp	C	16	1.17421	0.45072	9.99993e-05	0.0716549	FALSE	TAGGGG	TACCCC	7	29	TCTGATATACCCCTTTCATTGCTTTATTTTAGGGGTTTTTTATTTGGATTTTATCATTAACTTTGGCTCAAATTCTGAGGAGTGTCTTTCCTCGTGTTTTCATATAACAAGAACATAACAAATTCCTTTAGCTA	d__Bacteria	p__Bacteroidota	c__Bacteroidia	o__Cytophagales	f__Cyclobacteriaceae	g__Reichenbachiella	s__Reichenbachiella agariperforans	0.43405	5067893	96.79
FREE027508	10	igr_000819	FREE027508_c2	2204	2585	CO_F	prfB	Peptide chain release factor RF2	C	17	0.246373	0.450595	0.00229332	0.031681	FALSE	GAGGCA	TTGTTA	104	127	ATAGGTGATGAATAGAAGTAAACCTTAAGTGCCTAGTCTTTTATGATGGACTAGGTGCTGAGGTCTACCTCTTTTAGCCATTTTAAAAACGGCGTGTTTGAATTTTGTTACAGTGCTGTTTTGAGAGGAGGCAACTGACAGCTTAGAAAAGCAATACTCCATACTTGTTCTTATCTTTTATGTCTGAACTAATCCGTATTGAATTCCAGTTAAGTTGTGCTATGTCGGGGACACTGTATAAATTTGGAGTCTCATTTTAGAAAAACACAGAGAATGACTGGAGATCAATTGAAGGAATTAACGGCCCGAGTGATAGCACTTCGGGGCTATCTTTGACTATGATGTCAAAGTAAAAGAAGTAGAGGAAGAAGAGACGATTACT	d__Bacteria	p__Bacteroidota	c__Bacteroidia	o__Cytophagales	f__Cyclobacteriaceae	g__Reichenbachiella	s__Reichenbachiella agariperforans	0.43405	5067893	96.79
FREE047460	1	igr_000113	FREE047460_c11	79873	80195	CO_F	ftsA_1	Cell division protein FtsA	C	17	1.27101	0.461815	0.000153332	0.0206141	FALSE	TATTCT	TTGACT	51	74	GCAGGACGAAAGCGTATTTTGCACCAGGAGCACCGGTAGCGCCGAAAATTCTTGACTTTCTCACGGACCATACTTATTCTAAACACGTTGTTGCTAACACCGAAACGCCCAAGGGTCCCCCCCCTTGGGCCCGGTTGTTTTGACCATGTCTGCCGGCTGGTTGCGCCGGTGTTTGACGGCCGCCTACTCCCCCAATTATCTCCTCGGCGCCACCGCACTGCCCACGATAAATATCGCGCTTCCAACCATCACAATCCTGTGATTGCCGGGCAGGAGCCCTATGGTTCCACGGCGGTCCTTTGCCTACTACTGGTAACGGCCTT	d__Bacteria	p__Latescibacterota	c__UBA2968	o__UBA8231	f__UBA8231	g__SICG01	s__SICG01 sp016867395	0.6652	4944551	74.7
FREE047460	2	igr_000683	FREE047460_c30	40982	41408	CO_F	dnaN	Beta sliding clamp	B	18	2.56244	0.449363	6.66662e-05	0.0188932	TRUE	TGTAAT	TATAAA	243	267	GCCAGAAAGCAAAGAAGTTGTCCACACTCTCCGGCTGTACCTATGTGTAGTTCCTAACGAACCGCCCTGTTACGCACTGCCGTGTTGATATCCCGCGTTATCCACAGAGCCCTCCCCATGCCTGCTCCCTCATCCTGAACTTTTTAAGCCGCTTTTTTACAATTGTTTAAGCTAAACGTTCCCCTGTTTGTATTATAATTATCCACATTTTCACAGCCATTACTGCATCTACTAAAAAGTACATATAAACTATATACACATCATTGTTGTAATATGAGTCTAGTGGTGTGGGAAATTACCTTACAGATTAAGATTCCCCTCGCGCCTTTCTGCAGCTATTGCCTCCATAGTACATCTATGGTATCATATATATATATTTAAACTGTGAGGCCGAAGGCCCTCCAAAACTACTCAGACCCCGCATGAT	d__Bacteria	p__Latescibacterota	c__UBA2968	o__UBA8231	f__UBA8231	g__SICG01	s__SICG01 sp016867395	0.6652	4944551	74.7
FREE047460	3	igr_001125	FREE047460_c62	5007	5210	CO_F	yciC	Putative metal chaperone YciC	C	16	-0.0531611	0.43581	0.00616663	0.046697	TRUE	AAGGAA	CTGAAA	172	194	GGGCAGCCTTGGTGGGTTAACAGAAACCCCGGTCCAGACCTGGTCTGGACCGGGGCAGGAAAATGGCCGGGGGTGTGCGCCCGCGAAGCCCAGCACCGCCGGCCGGAACTCAGCACAGAAAGCGCCGTGTGGGTCTGCGAGTGCAGACCCGCCTTGGCCCTTTTTGTGCTCGCTGAAAAGTACAGACCTCCTGAAAGGAAAGCG	d__Bacteria	p__Latescibacterota	c__UBA2968	o__UBA8231	f__UBA8231	g__SICG01	s__SICG01 sp016867395	0.6652	4944551	74.7
FREE047460	4	igr_000226	FREE047460_c14	27378	27630	CO_F	crnA_2	Creatinine amidohydrolase	C	17	1.30702	0.415603	0.000153332	0.0298452	FALSE	TATTCT	TTGACC	171	194	CACCGCGGCGGGGAGATGACCCCGGAGGTCTCTCTCGGGGAGCGGTAGGGTAGGGAAGACCGCGTGGTGGGGCGGCGAGGGAGCGGAGGGATAGCGAGCGAGGGGGCACGGCCCGCCTTGAGAGAGACCGGAGCGGGTCGCTCCCCGACGCCACGCTGCGAGTCTCTTTTCTTGACCATGTTCATCCCTGCCCCTATTCTCTTCTGACACCCTCGATCCACACCCCTCCTGCCGACTCCGGAGTCACACTGCC	d__Bacteria	p__Latescibacterota	c__UBA2968	o__UBA8231	f__UBA8231	g__SICG01	s__SICG01 sp016867395	0.6652	4944551	74.7
FREE047460	5	igr_000493	FREE047460_c21	37488	37648	CO_F	fusA_3	Elongation factor G	A	17	0.493607	0.414663	0.00345998	0.000233332	FALSE	TAGCTT	TTGACA	63	86	GATTTTTATTTTGCTGCACCCTGAGGACCCATCCCCGCGGATGGGTCCTTTTTTTTGGTTGTGTTGACAGGCACTTGGCGACGGTGTAGCTTAGGCCGCGTTATGCGCCATCGGCGCAACGGCGTTCAAATTAGCAGTAGTGATTGTTGGAGGGGATGCCA	d__Bacteria	p__Latescibacterota	c__UBA2968	o__UBA8231	f__UBA8231	g__SICG01	s__SICG01 sp016867395	0.6652	4944551	74.7
FREE047460	6	igr_000481	FREE047460_c21	10619	10809	CO_F	prfB	Peptide chain release factor 2	C	17	0.552466	0.410765	0.000686662	0.0641473	FALSE	TAGATT	TTGCCG	11	34	AGGGCTCTGTATTGCCGCCGGCCGCGCCGGGGCCTAGATTTAGACAGCCATTCCACCCATCCAAGACAAGGAGCTGATGATGCCTTCGCTTGCCGAGCAGTTGCAGGATTGCCAGGAACGCCTCGAACGGTTGGGAGGGTATCTTTGACGTAGCCGGCAAGAAGACCGAGCTGGCGGGCCTGGAGGAGCGC	d__Bacteria	p__Latescibacterota	c__UBA2968	o__UBA8231	f__UBA8231	g__SICG01	s__SICG01 sp016867395	0.6652	4944551	74.7
FREE047460	7	igr_001182	FREE047460_c7	50635	50862	CO_F	recA_2	Protein RecA	A	16	1.37382	0.409089	0.000659996	0.000339998	FALSE	AAAAAA	TGGGTA	103	125	TTTTGCTGTCACCATTGCTGCCCAGCAATGGCTCCTCTCCGACACACTCTTCTGGTTAAATCTCCTTTATAAATCAATTCTAAGGCATGGCATGGGCTTTGTCTGGGTATGGGCACCGCAGGGCGAAAAAAACGGTTGACTGCTGCACAAACAAATACTATCTTTTTGTGCACTTATTCGCTTCTCATGATCCCCGGCAGCCGGGGAAACAAGGCCCAGGAGGATGTC	d__Bacteria	p__Latescibacterota	c__UBA2968	o__UBA8231	f__UBA8231	g__SICG01	s__SICG01 sp016867395	0.6652	4944551	74.7
FREE047460	8	igr_001331	FREE047460_c89	8543	8701	CO_R		hypothetical protein	B	17	1.35051	0.403182	5.99996e-05	0.0166532	TRUE	TATCGT	TGGCCG	82	105	GACCTCACCCCTGCCGGAATGCACGTATCCCGACAAAGCCATAAGGAGCGGATGTTCGGCATGGGCTGAGCGGGGTGGGGATTGGCCGGGAGCGGGCCGCTTTGCTATCGTACAACGTGCCCGTTCCCTGGCCCCGCCGACCCCCCGGAGGAGATCGCC	d__Bacteria	p__Latescibacterota	c__UBA2968	o__UBA8231	f__UBA8231	g__SICG01	s__SICG01 sp016867395	0.6652	4944551	74.7
FREE047460	9	igr_000667	FREE047460_c3	132643	133229	CO_R	pfp_1	Pyrophosphate--fructose 6-phosphate 1-phosphotransferase	C	16	0.254989	0.382127	0.00132666	0.0238548	FALSE	GATATT	TTTCAA	515	537	GAACTGGAGCGGGTGCTGGTGCTGGGCGACCACGCCGGCCCGCTGCGCGAGGCCATCCATCGGTTCAAGTTCAAGGGGCAGCGGCAACGGGGCGCGGCGCTGTGGGGTTGACTGGGGCTGGCCCCGGAGTTCGTTGGCGCCCTAAGGGAAGTGGCCTATTGATCCCGGGGGCCCTGTTCCCGGCCCGGCAGCGGGAGCGGGGCTTCAACCAGAGCGAGAAACTGGCGCGGGGGACTGGTCGGGGTGCTTGAGGTCCCCCTCTGCGCTGATTACCTGCGCCGCCGCCTTCCCACCCTGCAGCAGGCCAGGCTGGACGGGCCGGCGCGAGAACCTCCGCGACGCCTTTGCGGCGGCGGCGCCGCTACCGAACCACGCCTGCATCGGCCTGGTGGACGACGTGGTGACCACCGCCTCCACCCTGGCGGCCTGCGCCCGGGCCGTGGAGCGGGCCGGGGCCTGGCCTGCCCCTTCCTGAGCCCTGTCATTCCTTGACGCGATCTAGCCAGCAGCATAGCTTTCAAACTTGGCCCGCAGGGAGATATTGCGCGGCCGCCCAGGCGTTTTTCCAGCAGAAGAAGGAGTTGACG	d__Bacteria	p__Latescibacterota	c__UBA2968	o__UBA8231	f__UBA8231	g__SICG01	s__SICG01 sp016867395	0.6652	4944551	74.7
FREE047460	10	igr_000088	FREE047460_c105	7984	8165	CO_R	nrdR	Transcriptional repressor NrdR	C	17	1.06397	0.362541	0.000313331	0.0480506	FALSE	TATCCT	TTGCCT	16	39	GCACCAAAAAAACAGATTGCCTGATCTGCGGAGTTTCTTTATCCTAAGTGTGTAGTCTTTAGCCTTTTAGAACGCTGAAGACCGCGCGACCACCCCCCCTTCTGCACCCCGCGCGACCTGCTTGCTCCCCGGCTCCCCGACCGCTTCTCCTGCTTCAGCAGCCCTCTGCGAGGAAAGACCAG	d__Bacteria	p__Latescibacterota	c__UBA2968	o__UBA8231	f__UBA8231	g__SICG01	s__SICG01 sp016867395	0.6652	4944551	74.7
FREE070384	1	igr_000649	FREE070384_c18	144681	145096	CO_R	mraZ	Transcriptional regulator MraZ	B	16	-0.146237	0.462286	0.00360664	0.00178665	TRUE	TAGACG	TTGCGT	307	329	CAATCGGGTTCCTGACGGGTGTCCGACACCCTCCCTTCCGTTTGTTCCAGGTTGCGCTGTCCCGCTGAGGCCGATGACGGTTGGGAAACGCTTCCAGTGCGTTGCGGTGCGTTGTTGGCCTGATCCTTCTTCAGCCTAGGCCAGATGCGGGAAGGGGTTGCTACGCCGGGGCTGAATTTGACCATATCCCCAGATTTCCCCTGTCGGGGCCCCCGTTCGGAACGCTGGAATCGGTCCTGCGCGCCAATTTCCCTCAAACGGTCCAGTGAAACTCGTCGTAAAAACCCGTCCCTCCCCAAAAATCCCGTTGCGTCCCCGCTTCGCTGTGATAGACGGAAGTTAATAGGGGCATGTTTCACCGTCGGCAGTTGCTGCGGTCGGGGCGCGACGATGGTCGCGGCTCGAGGTGGTGAATC	d__Bacteria	p__Pseudomonadota	c__Alphaproteobacteria	o__Sphingomonadales	f__Sphingomonadaceae	g__Sphingomonas	s__Sphingomonas [species 1531]	0.66098	3257448	79.3
FREE070384	2	igr_001083	FREE070384_c20	345602	346068	CO_F	gyrA	DNA gyrase subunit A	C	17	0.990131	0.438922	0.000899994	0.00613466	FALSE	TAAGGT	TAGTAA	401	424	CGGGTCGGCTTTGCCGTTGCTCGCAGAACATCCGTTTCCGAACACCCAGCCCCACGTCCGTCATCCCAGCGGAAGCTGGGGTATCCCTCGTGGCAGGCGACGCCCGCCAAACCGTGAGATCCCAGCTTCCGCTGGGATGACGCCGGAAGGATGTCCGCCCCCAAAATCCGTCACCCCAGCGGAAGCTGGGGTATCCCTCGTGGCAGGCGACGCCCGCCAAACAGAGAGATCCCAGCTTCCGTTGGGCAGGAACGGCCGCATGGTCACCGCGAAGCTCGCGAACGGCAAGACCGTTACGTACGATTGCTCGCTCGCCGGCAACAAGACCAAGGCCGCCTGCAAATAACGCCTGAATTAACGATGAAACCCTTCTCCCTCGCGTGCGTACGCGTGCGCGGGGGTAGTAAGGCGCCACCCCCTCGGCTAAGGTGTGTCATCATACCGACACAAGCCGAAAGCGTTCAGAT	d__Bacteria	p__Pseudomonadota	c__Alphaproteobacteria	o__Sphingomonadales	f__Sphingomonadaceae	g__Sphingomonas	s__Sphingomonas [species 1531]	0.66098	3257448	79.3
FREE070384	3	igr_000773	FREE070384_c18	429930	430200	CO_R	nadD	nicotinate-nucleotide adenylyltransferase	C	17	0.724691	0.436616	0.000186665	0.0756055	FALSE	TATCGT	TCGACA	177	200	AGTGGACGACCCCTGCGCTAGACGATCTTCGGCATATCGATGCCTGGTTGACGCAGGAAGCCGATCCGGAATGGGCGATACGTATTCTGGGCGCCATTCGATTTCGATCGAAATTCCTCGAAGATTTTCCTCGTGGCGGGCGTCCGCATCGCGATGGACAGCGCGTTCTGCGGGTATTCGACACGCCGTATCTCATTCGATATCGTATTTCGGGTAACGTCGTCCAAGTCCTGCGTGTTCACCATGAACGCGAGGACTGGTTCATCGAACC	d__Bacteria	p__Pseudomonadota	c__Alphaproteobacteria	o__Sphingomonadales	f__Sphingomonadaceae	g__Sphingomonas	s__Sphingomonas [species 1531]	0.66098	3257448	79.3
FREE070384	4	igr_000718	FREE070384_c18	288250	288533	CO_F	yxlF	putative ABC transporter ATP-binding protein YxlF	B	16	0.907216	0.419388	0.00135332	0.00875994	TRUE	TAGCTT	TTTACA	235	257	TCGGTAGCGGCGGTGTGGGAGTTGCAGCCACGTTTGGGAGCGGCTTCCCTCATCGGCCGTTGAGCTACCGCTCGGCGGAACTCCTGGTCGGCTGTTCAGGCCGCCGAGATGCTTCCAGCTTTGCGGTCCAGCACAGACAGCGTGCTACCGCATGAGGCGCGCTCCGCATTCCCATGTCCCGGCACATCGCTGCGGACGATTTCTACCGGCACGTGCTTGCGCAAAATCAAGCTGCTTTACATCGGCAATACACCTGTTAGCTTGCTCCTAACGGGGGACTATCG	d__Bacteria	p__Pseudomonadota	c__Alphaproteobacteria	o__Sphingomonadales	f__Sphingomonadaceae	g__Sphingomonas	s__Sphingomonas [species 1531]	0.66098	3257448	79.3
FREE070384	5	igr_000064	FREE070384_c1	121846	122204	CO_F	recA	Protein RecA	C	17	-0.430891	0.415886	0.00691995	0.0335135	FALSE	TAGCGA	TTGAAT	317	340	TCGAACTCGCCCCCGAATACGCCAGCCCCCGAACAAGACTGCGCGGATATCGATCAAACCTCGCCCAGCCATACCCCGTCATTCCCGCGGAGGCGGGAACCTATACTGGCTGGCGTCTCCACAGGATCGCGAAGCTATGAGGTTATGGATTCCCGCCTGCGCGAGGATGACGACCGGTCATATATTCAAACGGTTCAACATCGAGGGTCGGGCCCAGCCCCCGCGAGACCTGCATCTATCGCCGAATCTTTTTGATCCAAACCCCATGTTCCGCACTTGTTCCGCAAGAACAAAAAGGATACACGGCGTTAGACGCGTTGAATGGCACGCGCGCTTGCTTTAGCGATGGGAGCTTATCA	d__Bacteria	p__Pseudomonadota	c__Alphaproteobacteria	o__Sphingomonadales	f__Sphingomonadaceae	g__Sphingomonas	s__Sphingomonas [species 1531]	0.66098	3257448	79.3
FREE070384	6	igr_000488	FREE070384_c15	75751	76105	CO_R		DNA polymerase III subunits gamma and tau domain III	C	17	0.689968	0.405956	0.000206665	0.0521002	FALSE	AACAAT	TAGAGC	99	122	AACGTTTGCGAGCAAACGTGAGCGCGGCCAGCGGTGCAAAGCACCGTCTGACGCTGCGGCTAAGCCGCAGCGCACTTCTCGCTAAACTTCTTCCCGCGTTAGAGCGACATCGCGAACGCCCTAACAATTCGTTCCCAGAACGTTCCACCCCCATGTCCTACAGCGCCGCCCCATGCCATAGCGCACAGATGGTCCCCACCTCGCCCACTCCCGCCATCCGCGACCATCGCCGGACTCCGCGCGAGCGTCTGCACTTCGTGCACGTCGCTCCCCACCGACGCCCCTCGACAAAACCGCGCGAGCGTCTGCACTTTCTATACTTCACTCCCCTTCGACAGCGCGCGCGGCACTCGCT	d__Bacteria	p__Pseudomonadota	c__Alphaproteobacteria	o__Sphingomonadales	f__Sphingomonadaceae	g__Sphingomonas	s__Sphingomonas [species 1531]	0.66098	3257448	79.3
FREE070384	7	igr_000915	FREE070384_c19	5499	5882	CO_R	btuD	Vitamin B12 import ATP-binding protein BtuD	C	16	-0.472838	0.4035	0.00204665	0.0756055	FALSE	AAACAT	TCGACA	240	262	ACAGACGCGCCGTACATACTGACGCCTGCATGGACCCATAAGCGGACATTTACCCCGAGCTAGTAGCTTCCCGACTTCGGCCACCCATTCATGTTTTGGTTTCGTGATTTCTGCTTGGCTGGACCGAACGACAACGAGAGATCCAAGGGTGCCCCTCTCAGCTATTTCGAGATGGCAAAACCGCTACACGCCCCTGCCCATGACGGGTAGTGGATGCCGATGACCCTTGCGCATTCGCTTTCGACACCTGGGCGGCCGGCCCAAACATCTTCTGCCAGACCATAGATGGCAGTCGCCAGCAGACCCGGTCGCGGGATGCCACTTCCGCCAACCACGTGGCGTGAGCGACTGGGCGCGCTTAGGAACCTGCCGCCGTTCCTCGCC	d__Bacteria	p__Pseudomonadota	c__Alphaproteobacteria	o__Sphingomonadales	f__Sphingomonadaceae	g__Sphingomonas	s__Sphingomonas [species 1531]	0.66098	3257448	79.3
FREE070384	8	igr_000933	FREE070384_c2	31659	32147	CO_R	dnaE1	DNA polymerase III subunit alpha	C	16	-0.589483	0.400373	0.00854661	0.0243169	FALSE	TACACC	TTGCGG	244	266	CGCATTACCGGTACCACCCCGGCGAAGGCCGGGGCCCAATTGGAGAGGTCGCGGTAACGTAGCGCCTCCCCCAGTTAGCAACGTTTCCCAATTGGGCCCCGGCCTTCGCCGGGGTGGTGGTTGTAGGGGATAGTGTTCGCATCCAGAGAAGCTTGTTCCCCCGCGAAGGCGGGGGCCCAGCCTGGACTCCCGTCTTCGCGGGAGAACACTTCCAAACCGAAAGCGCGGACGCGCCGTTCTTACGTTGCGGCCGAACTCGCCGCCCCTACACCCCCGTCATCCTGACGAAAGTCAGGACCCAGAGCCACGCAGTCCGCCGCCCGTGACCCTGGGTCCCGGGTCGAGCCCGGGATGACGGAAGGGGGCGGGTCGGCAGTTCCAGCTCTGCCACACCCCCCCCCGCCTCAACTCCCTCAATTCATCGCGTCGCCGCCCGCACCCCCGCCAACGCCGCTGGTCGAATCACGTCCGAGCGCCTACCTCTGGTTG	d__Bacteria	p__Pseudomonadota	c__Alphaproteobacteria	o__Sphingomonadales	f__Sphingomonadaceae	g__Sphingomonas	s__Sphingomonas [species 1531]	0.66098	3257448	79.3
FREE070384	9	igr_001184	FREE070384_c5	72693	72963	CO_F	yheS	putative ABC transporter ATP-binding protein YheS	B	17	0.606628	0.400046	0.00157332	0.00876661	TRUE	TAACGG	TCGCAA	235	258	TAATCTCCCTCCCCTGAAGGGGAGAGTCTTTAAAGCAATGCCGTACTACGCATACGCCCACCCCGGCGGAGGCCGGGGTGGTGGTAGGAGAACCAGTCCCTTCTTGTTCCCCCGCGGAGGCGGGGGTCCAGGGTCTCGGGCGGCGGAGTTTGTGATCCTGGGCCCCCACCTCCGCGGGGGAACTGCGTCCTTCGATTGATCGCTGACCGCTCGATCGACGGCGATACCCCTCCCCTCGCAAAACCATGCTGCGTCTGCTAACGGCACGCGC	d__Bacteria	p__Pseudomonadota	c__Alphaproteobacteria	o__Sphingomonadales	f__Sphingomonadaceae	g__Sphingomonas	s__Sphingomonas [species 1531]	0.66098	3257448	79.3
FREE070384	10	igr_000671	FREE070384_c18	200107	200636	CO_F	rpsA	30S ribosomal protein S1	C	16	-0.273259	0.396139	0.00362664	0.0592575	FALSE	AATTCT	CGGAAA	502	524	GGTTTCTGCCCACCTGGGCGAGCGCACCACCCCGGCGAAGGCCGGGGCCCAATTGGAACGTCCGCAGTAACGAAGCTCGGTCCGCAGTTGGCGACCTCCCCCAATTGGGCCCCGGCCTTCGCCGGGGTGGTGCGAAGTTGGGGTGAGCCACCGTAACCCAACCCTGTTTCTCCCGCGAAGGCGGGGACCCAGACTGGGCTCCCGCCTTCGCGGGAGAACAAGGACGCGGGCCTTGGCTCTTCGATTCCAGTGCACCCCTTATTGCGACGTACAGCGCGGCGGCGCCCTACGAGGCGAACTTGCTCCGAGAGCCGGTTTCGTCTATACGGAACCGTCCGGCGAGCGATGCTCGTGGAGGAAGGCGCGGAGACCTCTGAGTCTCACGCGCCGTTTTCGCATTCAGCGTCTACGTCCTCCGCAGCCTTCGTGTCGTCCGGATGCTGCGCCGGCGTTCGGTCGTCGCGGCAACGAAGGCCAAGACCAGCGGACCCAACCGCTTGGCCGGAAACAGACTAGGATTACTGAATTCT	d__Bacteria	p__Pseudomonadota	c__Alphaproteobacteria	o__Sphingomonadales	f__Sphingomonadaceae	g__Sphingomonas	s__Sphingomonas [species 1531]	0.66098	3257448	79.3
FREE034075	1	igr_000079	FREE034075_c17	19060	19267	CO_F	dnaE2	Error-prone DNA polymerase	C	18	-0.360227	0.599841	0.00253998	0.0579196	TRUE	TATTGT	TAGCAA	124	148	GTTTTTTGTGTAGTAAAATAGTATATAGATTTTCCCTATATTAATATTTAAAACACTGTAAACCAGCAATTTAATTTATTATTCTTAAATAATAAAATTAATATTATAGATCTTCTTAATTTATTAGCAAAACATAGTTGATTAATGCTATTGTAAAGACTTTTTAAAAGACAAATAAAACAATACTCAACACAGAGTATATCTAATT	d__Bacteria	p__Bacteroidota	c__Bacteroidia	o__Flavobacteriales	f__Schleiferiaceae	g__TMED14	s__TMED14 sp913043005	0.36511	1719326	89.32
FREE034075	2	igr_000098	FREE034075_c21	11941	12222	CO_F	yabJ_2	2-iminobutanoate/2-iminopropanoate deaminase	B	17	0.0601125	0.407891	0.0048533	0.0292131	TRUE	AATGAT	TTGAAT	152	175	TTAAAATCATGAATTAGAATCTGAAAAATAGAAAACGCCGCATTTTCAGCGACGTTTTACAACCCTTGATGAATCCTTCCTATTGTTAGAATTCACCACAAATATATTTAAAAAATTGACTTATTGTATAAATCACCTTAAGTTTTTTTAGATTGAATTTTGATAATCTATTTGAAATGATTTCCATTTGATCTAACAATTTTAAATTCATCTCATGAAAATATTGAGTTTATAGACCAATATGCTTTAAGTCAAGCATCAAATTCGGTACTTTTGTTGGTA	d__Bacteria	p__Bacteroidota	c__Bacteroidia	o__Flavobacteriales	f__Schleiferiaceae	g__TMED14	s__TMED14 sp913043005	0.36511	1719326	89.32
animal082948	1	igr_000430	animal082948_c98	2451	2613	CO_R	yknY_2	putative ABC transporter ATP-binding protein YknY	C	16	0.834196	0.576684	0.000646662	0.0220043	TRUE	TACGAT	TAGACA	40	62	AAATGACACAAAACGATCAGATCACTTTGTGTCAAAATTTTAGACACTTTTGGCAGAAATGATACGATTTTGAACTTTTTGCTTGGAAAGAGTGGCGTTCACTCGATAAATTTGAATCAGAAATAAGAACGGAAATAACTCAATAGTAAAATATATAGTCATG	d__Bacteria	p__Bacteroidota	c__Bacteroidia	o__Bacteroidales	f__Bacteroidaceae	g__UBA1179	s__UBA1179 [species 0458]	0.48776	2028550	60.33
animal082948	2	igr_000352	animal082948_c7	22496	22706	CO_R	valS	Valine--tRNA ligase	A	16	0.697723	0.509937	0.000339998	0.000613329	FALSE	TATCTT	TTGTTA	152	174	CTGTACCTAAGGGTTAGCCATTGGGGACGGTTCTCTTTGTCACCAAAAGTGGCCAAAGAGAACCGTCCCCAATGGTATCATTTTCTCGCTGATTTTTTGTACCTTTAATTGTTAATAGAAGATAAGCTGCGCTCGGTAATTAACAAACTAGTTTGTTATTACTCTCGTTTGCATTATCTTTGCAGGCAATTTTAGATACAGGTATTTTTCT	d__Bacteria	p__Bacteroidota	c__Bacteroidia	o__Bacteroidales	f__Bacteroidaceae	g__UBA1179	s__UBA1179 [species 0458]	0.48776	2028550	60.33
animal082948	3	igr_000149	animal082948_c23	13317	13434	CO_F	dnaK	Chaperone protein DnaK	C	17	-0.0120763	0.460426	0.00446664	0.0886547	TRUE	CAAAAT	TTGTTT	59	82	CAGATTTCTGCCAAAACGTCACAAATGTCATGCCACGACGCCCAAAAACGCCGTGGCATTTGTTTTGTACATAGTTGGGTGTCAAAATTTGAGTTCAAACAAATAAAAACATACAACT	d__Bacteria	p__Bacteroidota	c__Bacteroidia	o__Bacteroidales	f__Bacteroidaceae	g__UBA1179	s__UBA1179 [species 0458]	0.48776	2028550	60.33
animal082948	4	igr_000347	animal082948_c7	3936	4086	CO_F	rpsA	30S ribosomal protein S1	C	16	0.0656678	0.453016	0.00200665	0.0448892	FALSE	TATTTT	TTTACA	105	127	TTGAAACTCTGCGTATTTGCATAAAATTTGAATCAAAAAACGCTTTATTTAAATAATAAAGTGCTAACTTTGCGCCCGCCAATGCCGCCAAGGTGTTGGCGAGTGTTTACAACATATTGTCCAACTTTATTTTAGTTACAAATTTTACTAA	d__Bacteria	p__Bacteroidota	c__Bacteroidia	o__Bacteroidales	f__Bacteroidaceae	g__UBA1179	s__UBA1179 [species 0458]	0.48776	2028550	60.33
animal082948	5	igr_000318	animal082948_c59	8929	9039	CO_F	pgcA	Phosphoglucomutase	C	16	0.198613	0.425115	0.00297998	0.0457935	FALSE	TACTTT	TTGACT	28	50	TTTTATTTGCCCTTTTTGTATCTTTTTTTTGACTGCTCAAAGAAAAGGTGTACTTTTGTGTTTATGTGCGCGCATGCGCATCGGCTGAAAAATTAGTATAATTACAATATT	d__Bacteria	p__Bacteroidota	c__Bacteroidia	o__Bacteroidales	f__Bacteroidaceae	g__UBA1179	s__UBA1179 [species 0458]	0.48776	2028550	60.33
animal082948	6	igr_000272	animal082948_c49	10064	10157	CO_F	der	GTPase Der	C	18	0.256644	0.424805	0.00115333	0.0882226	FALSE	TAAAAT	TTTTCA	0	24	TTTTCAATTTTCAATTTTCAATTTTAAAATACTCATTTTGTAGTATTGTTCCAAAGTTTATAAAAGTCTACTTTTGCAGTCAAATTAAGGGACA	d__Bacteria	p__Bacteroidota	c__Bacteroidia	o__Bacteroidales	f__Bacteroidaceae	g__UBA1179	s__UBA1179 [species 0458]	0.48776	2028550	60.33
animal082948	7	igr_000181	animal082948_c3	6966	7100	CO_F	clpB1	Chaperone protein ClpB 1	C	18	-0.16821	0.403026	0.00883994	0.0201503	FALSE	CATTTT	CAGCCA	41	65	CTATCCAATAAATCATCCTAAAGCGCTGATTGTCAATATGTCAGCCATACTAATTTAATCTACGACATTTTGTCGCAGAATGGCTTGTGGCTTGCTTGTTGCGTGTCATTCCATAGGAACAAAAAAAGTAAAACT	d__Bacteria	p__Bacteroidota	c__Bacteroidia	o__Bacteroidales	f__Bacteroidaceae	g__UBA1179	s__UBA1179 [species 0458]	0.48776	2028550	60.33
animal082948	8	igr_000392	animal082948_c82	1374	1495	CO_R	tsaB	tRNA threonylcarbamoyladenosine biosynthesis protein TsaB	C	16	0.528191	0.391662	0.000339998	0.11337	FALSE	TATCTT	TTTTCC	67	89	ATCCTAAAAAGAGTTATTAAATCACGCTAAGGCCGTATTGGGGTGGAAATTAGGCCCCGATACGGCCTTTTCCTTTGGAAAAATATCTTTATCTTCGCAAGTTAATAGGGTGAATAGAAGAG	d__Bacteria	p__Bacteroidota	c__Bacteroidia	o__Bacteroidales	f__Bacteroidaceae	g__UBA1179	s__UBA1179 [species 0458]	0.48776	2028550	60.33
animal082948	9	igr_000231	animal082948_c4	18392	18627	CO_R	btuD_2	Vitamin B12 import ATP-binding protein BtuD	C	17	0.0865965	0.389732	0.00390664	0.0136341	FALSE	TTTGCA	TGGGTA	133	156	AACAGTACAATTGGGGACAGACCCCTTTTGTATCATTTTGGAAGGTCGGATTGATTCCGGCCTTCTTTTTTTGAAATATGATTCCACAACCGTCCCAAATGGTACCGTGTGTTAAAGTGTGTTAATTGTATTGTGGGTAAAGAAATGTGCTCTATATTTGCAGTGTCCTAGTGAAGTAATACACCGAACAACTGGACAGCAAAACAGTTATTAGCGTTTCTCAAAACAATACTATT	d__Bacteria	p__Bacteroidota	c__Bacteroidia	o__Bacteroidales	f__Bacteroidaceae	g__UBA1179	s__UBA1179 [species 0458]	0.48776	2028550	60.33
animal082948	10	igr_000300	animal082948_c55	3037	3152	CO_F	htpG	Chaperone protein HtpG	C	16	-0.00120701	0.381297	0.00154666	0.0908118	FALSE	AATAAT	TTGTAT	73	95	TCATTTGACATAGAGTCACAGACGCACTCTTATTCAGCCAAAATGTCAGACGCTTACCCGTCTGGCATTTTTGTTGTATCATATCGGACAGAAGAAATAATTAAAACAACATAACT	d__Bacteria	p__Bacteroidota	c__Bacteroidia	o__Bacteroidales	f__Bacteroidaceae	g__UBA1179	s__UBA1179 [species 0458]	0.48776	2028550	60.33
animal044988	1	igr_000172	animal044988_c191	2925	3320	CO_F	msbA	Lipid A export ATP-binding/permease protein MsbA	B	16	-0.337217	0.604419	0.000619996	0.0173199	TRUE	TATGAT	TTTTAA	229	251	TAAGCATTTTTACGATCAGCGATAAAGATATAAATGCAGCACAAATATTAAAAATAATGTAAAACAGAGACAGTATAAGTAATGTAAGTTGGACAAAAGACATAAACAGCATAAAATGATGATGATAAAATAATTATATCAGTCTGTTCCGTTTCCTTTCGGATCATATAGATAACAGGGCCTGTAACGAATGATTTCAAGTTACGGGTCTTTTTTGTATATCAGATCGTTTTAAATATCAATGAAAATGTTATGATTTTTTCGTTATAGGAAAAACACATTATAAATATCCTCCCCGGGGGGTTTATTGCATATAATAATTTTTTATACAATCATTAAAAGTGTACTAAACTTATGTACTGATTCGGCAGAAAAACAAAAGGACAGGTGATATTA	d__Bacteria	p__Bacillota_A	c__Clostridia	o__Lachnospirales	f__Lachnospiraceae	g__UBA4285	s__UBA4285 sp902784025	0.41319	1673701	61.3
animal044988	2	igr_000094	animal044988_c140	1363	2115	CO_F	aspS	Aspartate--tRNA ligase	C	16	-0.0303113	0.540609	0.00207999	0.0187576	FALSE	TAAAAA	TACACA	443	465	TCAAACCGCTATTTTAAATTATTCAAAGATGGAGCCTTTCAAGGCTTCATTTTTTTATATTACTTGTTTTATTAGAAGTTTTAAATGAAAAGATTTATATAATTAAGCAATCTTTTTTTATCTGTTTATCAATATTCTTATTTTTCTGACTGACTTTTTTTAAATTCCAGTGTTTAAGCGGATTTTGGTAATAAGATGATCAAATGTTCATTATTTACTGTTTTTTTATTTTTATGATGAAATATTGTGCATTGTGCAATATGCATAAAAGTGGAATTGTGTGTATTAAAAAAAGATCATTTTATCCACTGTTTTATTTGAGTTATCCCCTAAAAAAGTGGATAAGTATACGCAATTTTGCGTTATCCCCTAACTTATCCACATTATCCACATTTTAAAATGGGGAAATGCACAATAACTTGCGAACAGTATTTTTGTCAGCCTACACAAAAAGTTAAAAATGCATAAAAAAAACAATGCGGGGTATTGACAAGTTTTAGTTGCTGATATTCGTGGTGATGATCATATGGGAATATGACACATGAAAAAAGGACTTGATCATGATTACCGAAAAACAGAGGAAATAAAAATATAAATGCAGGCAGATAAAAATAATAATTGAAACTTACATCATTTTATAATACAATACACAGTTAGTGTATTTAAGAGTATAGAGAAACCATATCTGAAGGCTTTTTGTTTTTTATCAAGACAGAAGTTGTCATGGAACGCAGTATGAGAATGGAGGTAATT	d__Bacteria	p__Bacillota_A	c__Clostridia	o__Lachnospirales	f__Lachnospiraceae	g__UBA4285	s__UBA4285 sp902784025	0.41319	1673701	61.3
animal044988	3	igr_000160	animal044988_c181	4838	5029	CO_F		hypothetical protein	B	17	0.719938	0.538172	0.000686662	0.00212665	TRUE	TAGAAT	TTGCAA	92	115	GAGATCTCACTCCCCGGCTGATAATGTATCATGACAGGTTACATGCATTGATAAAAATCAGAAAAAATACACTTATTCAAGACGTTTTGCGATTGCAAGGCGTTTTTTCATATGATAGAATTATACGGAGTGTATTAATAAAATCGTAAAATAATCGTAAAATTTTTTAAAGATCGTAAAGGGGCATTAGCT	d__Bacteria	p__Bacillota_A	c__Clostridia	o__Lachnospirales	f__Lachnospiraceae	g__UBA4285	s__UBA4285 sp902784025	0.41319	1673701	61.3
animal044988	4	igr_000360	animal044988_c29	22167	22274	CO_F	serS	Serine--tRNA ligase	C	18	-0.0993602	0.536475	0.000959994	0.182844	TRUE	CAGGCG	TTTTTA	5	29	GACTGTTTTTATTATTAAAAGAGATATGTCAGGCGGTATATCATAACAATAAAATAAATCGCATAACAATACATAAAATATAACACAACAATCGGGAGATTTACGATC	d__Bacteria	p__Bacillota_A	c__Clostridia	o__Lachnospirales	f__Lachnospiraceae	g__UBA4285	s__UBA4285 sp902784025	0.41319	1673701	61.3
animal044988	5	igr_000332	animal044988_c279	10147	10560	CO_R		hypothetical protein	C	17	0.785325	0.514587	7.99995e-05	0.0725343	FALSE	TACGCT	TGGATA	231	254	TATCAGGATGCTTATGAACGTGATATTTGAAAATACGGTATTTGAAAATTTGTAAATATTTTTGTTGACGTATAGCTGTTTGACTGCTATAATGTCACAGCCGAAGCAAAAAAGGCGTTTTTTTATGTGTCCAGAAAACGCATCCGGCTACCCTTAAAGGGAGACCGTGTATCTGCGCAAAGGGGCCTGTTAAAGCCGTTTTTGCCGGTGATCTTAAATAATTATGGGAGGTGGATAACCGTGAGAACCAAAATTACGCTTGAGTGTACAGAGTGCAAGCAGCGCAACTATGACACTATGAAAGAAAAAAGACTTCATCCTGACAGGATGGAAACAAAGAAGTATTGTAAGTTCTGCAGAAAGCATACCTTACATAAGGAAACCAAGTGATCTGTTTTAAGAGAGGTTTTTATT	d__Bacteria	p__Bacillota_A	c__Clostridia	o__Lachnospirales	f__Lachnospiraceae	g__UBA4285	s__UBA4285 sp902784025	0.41319	1673701	61.3
animal044988	6	igr_000386	animal044988_c301	804	916	CO_F	ftsZ	Cell division protein FtsZ	C	17	0.426986	0.48098	0.000686662	0.0756055	FALSE	TAGAAT	TTGAAA	38	61	ATGATATAAATTTAAGAAAAATTTAAGCAAATTAATGGTTGAAATAATATTAAAAAAAATATAGAATATATCTGTTAAAGTATAAACCGAAAAATGTAAGGAGGGCCATAGCC	d__Bacteria	p__Bacillota_A	c__Clostridia	o__Lachnospirales	f__Lachnospiraceae	g__UBA4285	s__UBA4285 sp902784025	0.41319	1673701	61.3
animal044988	7	igr_000166	animal044988_c187	1687	1850	CO_R		NUDIX domain protein	C	18	0.214078	0.461335	0.00243332	0.0215411	FALSE	TATTAT	TTGCGA	20	44	GTATTGTTAAATGAAACAGTTTGCGAAAGCAGACTGTTTTTAATTATTATCTGATCATTTTTCTATTTATCCGAACATTTATAAATTTATATTTCATTTTCATAATGGTATACAACATAAAAATATGATAAAATCAAAAAAAAAATTTCTTAAAGAGGGCAGTT	d__Bacteria	p__Bacillota_A	c__Clostridia	o__Lachnospirales	f__Lachnospiraceae	g__UBA4285	s__UBA4285 sp902784025	0.41319	1673701	61.3
animal044988	8	igr_000085	animal044988_c133	4292	4434	CO_R		Preprotein translocase subunit	C	17	1.13555	0.450397	0.000239998	0.0312224	FALSE	TATACT	TTGCAA	43	66	AAAGTAAGAAACAGACAGGGTAAAAAGAACGATAATCTGTGTCTTGCAAATTTTATCTTAATTTTGTATACTGTTCAGAAGCTTTTATAAAATGTGTTAGCGGAGTTAACTGCATTTTTAATGATATTAAAGGAGTTATAGAA	d__Bacteria	p__Bacillota_A	c__Clostridia	o__Lachnospirales	f__Lachnospiraceae	g__UBA4285	s__UBA4285 sp902784025	0.41319	1673701	61.3
animal044988	9	igr_000111	animal044988_c15	22995	23162	CO_R	glyQS	Glycine--tRNA ligase	C	17	-0.226087	0.431508	0.00279331	0.0494024	FALSE	TACTTT	TAGCAG	91	114	AGATCAAAGTTAAATAAAACCTCGGAAAAAACCAATTATTAATAAAACCATATTAAAAGACAGCATACACGTGCGGTATTGCTGTTTTTTTTAGCAGATTTCGTATTTTAAGATTACTTTGACCGGTATAGTCTAAAAACCTTGTAAATACTTTAGAAAAGGTATAAA	d__Bacteria	p__Bacillota_A	c__Clostridia	o__Lachnospirales	f__Lachnospiraceae	g__UBA4285	s__UBA4285 sp902784025	0.41319	1673701	61.3
animal044988	10	igr_000241	animal044988_c233	697	858	CO_F		Aldo/keto reductase family protein	A	17	0.373913	0.428686	0.00548663	0.000766662	FALSE	TACAAA	TAGCGG	45	68	TCGAGTCATGATTATAGGATATATACCTGTTTTAAATAAGGGCGGTAGCGGAATAAATTAGGTTATAATACAAAATAAAGCAAGTGTTTCTTTTTATACGATATATTTACAAAAATAATAATTAATACGATCGCGATAGTTTTATAAAGGAGAAACGGAATT	d__Bacteria	p__Bacillota_A	c__Clostridia	o__Lachnospirales	f__Lachnospiraceae	g__UBA4285	s__UBA4285 sp902784025	0.41319	1673701	61.3
FREE011330	1	igr_000320	FREE011330_c82	3734	4000	CO_F	ftsZ	Cell division protein FtsZ	C	17	1.03318	0.457976	0.000233332	0.0261631	FALSE	GAAAAT	CAGAAG	235	258	GGCTGGGCTATTGGAGGATGGGATCTCGGCAGGGCTGTGGTTGCTAGGCGCTTGAGTGCCTTTACGGGTTGACGTTTTGTTACCACTAGGCGTAGTCTCACGACCACTGATCGGAGTCAAGGGTACTAAACCCTCAACCTTCACTTGAAGGTTAACTGTGGTGTCTATGAGGTTCCAGTCGCTCCGAATAGAACGTTCGCCACCTGTCAGGATCGGTGTCGGAATAGACGAGGTTCAGAAGAACCAGAAAAGGAACAGGAAAATCCG	d__Bacteria	p__Actinomycetota	c__Acidimicrobiia	o__Acidimicrobiales	f__MedAcidi-G1	g__UBA9410	s__UBA9410 [species 4311]	0.64985	1593230	53.72
FREE011330	2	igr_000010	FREE011330_c101	3628	3914	CO_R	rsmH	Ribosomal RNA small subunit methyltransferase H	C	17	-0.23623	0.348304	0.00405997	0.0252404	FALSE	AACACA	ATGACA	30	53	TTCATGGTGTCCCGGAACTGACCGCTCCGGATGACACACGACCTGAACCATCGAACACAGGAGCACAGCACCACGTAAGAGACCTGATGACCACGACGAGCGGCCGCCGGGTGGCTCGTCCCTGGACCGTCCCCCGGTCGGCAGGATGGAAGGCCCCTACTCCGCCCGCCTGCCATCCAGCCCGATTTGGGGAGACATCCCGACAGGCGCTTGCTGGTCGGGGGACGGTCGAGGGACGAGCTCTGGGTGCCGAACGGCGAGGCCGTCGGACAGGTGTGGACCGGACT	d__Bacteria	p__Actinomycetota	c__Acidimicrobiia	o__Acidimicrobiales	f__MedAcidi-G1	g__UBA9410	s__UBA9410 [species 4311]	0.64985	1593230	53.72
FREE011330	3	igr_000069	FREE011330_c159	1378	1458	CO_F	tuf	Elongation factor Tu	C	16	1.16926	0.299711	0.00423331	0.0145676	FALSE	AAGAAC	TAGAAC	35	57	CCGGCGGAACAGCCTCCATCAGCCGGACCGGTCACTAGAACAAAAAATCCAAAGCAAAAGAACCGAGGAAGAAGAAGCGAA	d__Bacteria	p__Actinomycetota	c__Acidimicrobiia	o__Acidimicrobiales	f__MedAcidi-G1	g__UBA9410	s__UBA9410 [species 4311]	0.64985	1593230	53.72
FREE011330	4	igr_000052	FREE011330_c14	6393	6490	CO_R		Putative acyl-CoA dehydrogenase FadE17	C	17	0.12329	0.283337	0.00646662	0.0367121	FALSE	TACCCA	TTCTGA	53	76	GCCTCCGGTCTGGCCCGCTTACCCGACTCCGAGAGTCATCGGAAGGACCTGGTTTCTGATAGTCCGTCAAAATTCGTACCCAGGTAGCGTTCTCCGAC	d__Bacteria	p__Actinomycetota	c__Acidimicrobiia	o__Acidimicrobiales	f__MedAcidi-G1	g__UBA9410	s__UBA9410 [species 4311]	0.64985	1593230	53.72
animal127738	1	igr_001201	animal127738_c7	89992	90197	CO_R	rnr	Ribonuclease R	C	18	0.0051411	0.503243	0.0102533	0.00754508	TRUE	CAAAAG	TGGCGG	82	106	ACGGAGCAACAAGAAGACAGCATAAGAGCCTAATGCTTAGCGCATAAGGCACAGACAACCCAGCCGCCGTGCAGCAGTTGCATGGCGGCTGGGTTTGTTTTTATGTCAAAAGAAACAAAAATGAAACGGAATGAAACAGAGGAAGAGATGAACACAATGCAACAAAATTTCGTATATTCACAATAGAATATGTCAGAGAAACGATT	d__Bacteria	p__Bacteroidota	c__Bacteroidia	o__Bacteroidales	f__W3P20-009	g__W3P20-009	s__W3P20-009 sp900766825	0.49869	3205049	94.33
animal127738	2	igr_000560	animal127738_c22	12119	12970	CO_F	rsgA	Small ribosomal subunit biogenesis GTPase RsgA	C	16	-0.131473	0.502952	0.00157332	0.0412634	FALSE	TGTAAT	CTGACA	540	562	GATATTTGAATTTTGCATAAATGATGAACCCCGAGGCGCTGTTGTTTGCGGTTCGGGGTTATTTATTTTGGGTGGGGAAGGAGAGCTCATTTTGAATTATAGACAAGGATCCGCTTCCCCTTCAGGGAAGCACGTGGGGGCGAATCGGGAACCCAGGGTATTACTCTGGGCTTAAGAGACAGAAACCCTTTCAGGGTTTTCCATCATATGTAGGCACAAAAAAATCCCATGCGACCGTCGCGGCCGAATGGGAACAACGCTTATGATTTATCAAAACTTACTCGTAACTAATTAATATACATTCAAAAGGTGTTGCATGGACAAAGAGGGGACTTCTCAGCACAGCCCCCTCTTGCCTCACGTGATATAGTCAATAGTTTTCGCAAATTAGCTTCTTTAAGTGTGTGTCTTATAACTAACTAAACCTATTTATGCGTAGGTGCGTTCGGTGACTCATGAAACATTATGTCATATAAAATAGAATAGTTTTCGATGATAAGTGTTTCGTTGATAAGTTGTGTGTTCGGACGACTAACGTCACTGACATGCTATATAATTCTCGTGTAATCAGTTGTGTGTGTTCTTCTTTGTTCTTCTTCGAAAGCTAAGGTAGTGAGACATCAATTGCTACCAAAACAAAAAATATTGTATTTGACAGAAACACATCTGCGTGTGACGAAATGCACAAAAGGCCTTTGACTAATTGACGAATTGAACAAATAATTTTAACCACACCACCTGTCTCTCTGCCTCGCAGAGTATGTTTTGAGCAAAAAAATGTGGCAAAAGAGAGCATAGTCAGAAAAAAAGAGTAAATTTTGTAACATAATTGCCTCAAAAGACAAAAGATAG	d__Bacteria	p__Bacteroidota	c__Bacteroidia	o__Bacteroidales	f__W3P20-009	g__W3P20-009	s__W3P20-009 sp900766825	0.49869	3205049	94.33
animal127738	3	igr_001285	animal127738_c9	41679	41869	CO_F	rpsA	30S ribosomal protein S1	C	17	0.602121	0.499535	0.000639996	0.0325977	FALSE	TAAACT	TTGATT	0	23	TTGATTGAAAAATAGCTAAGTCATAAACTTGGCATAAGCAAAGAGAGTTTACAATGGTAAAACCACAGTAAACTCTCTTTTTACGAAAATTAAGTAATGAAAATGCTAAGTATTGAAAATGAATTAGTAACTTCGCAGCCGATTTAATCAATCAATAAAGTCTAACCACTAATTAGTTAACAAAACAAACA	d__Bacteria	p__Bacteroidota	c__Bacteroidia	o__Bacteroidales	f__W3P20-009	g__W3P20-009	s__W3P20-009 sp900766825	0.49869	3205049	94.33
animal127738	4	igr_000213	animal127738_c13	25159	25575	CO_R	feoB	Fe(2+) transporter FeoB	C	18	-0.208118	0.490402	0.00124666	0.0614833	FALSE	TATAGT	TTTATA	89	113	TCTCTGCCAATAGCTCTCACTTTTACTGAGAGTTGACATAATTACTTAGACCTCGTTCGAGACATTGTTGCTCGAACGAGGTCTTTTTGTTTATATCACTTATTGGCTTGATTTATAGTGCTAATGCGATTTATTAAAACGTATAGTAGCCTATCCCTTTCTTCTTCCTAAATCTTCCTCTTTCTGACTTCTCCCGCTAATACCCATTTATGACTACTTTCAGCAGTTAATTGTGCGGTAAAATAGACATAAGTAGGTATTTATACATAGCTTACGAAATAATACTTTTGTTTTGCTAACTATCGGCGAGTTGCATCTCGTTGTAAGCATTTATACTTTGTTAGCCAATTATTATATGTGGCTCTACCACAAATATAGGTAAATTTGTAAGGAAATTTTTTTGAAAGGCAATAACAA	d__Bacteria	p__Bacteroidota	c__Bacteroidia	o__Bacteroidales	f__W3P20-009	g__W3P20-009	s__W3P20-009 sp900766825	0.49869	3205049	94.33
animal127738	5	igr_000523	animal127738_c20	51972	52802	CO_R	gyrA_2	DNA gyrase subunit A	C	16	-0.327474	0.483872	0.00275331	0.0498525	FALSE	GACCAT	TAGTAA	660	682	TTGCTTTCTGTTTAACGATACTATTAATGAAAGAGTCTCTCGCTGAGCCCAAGAGCAATCTTAGTTCCACTTCTATACTTAAAGGCGAATCGCCCCAATGGATGGAGTGTCGCGCTGGGTGTGGTGCTTGTTGCATAGCCATATCCATTAGTTCGCCCATTCCAGGCATGCCCAATGGAAAACCGGCTGGGGTTCGTTGTGTTAATCTATCGTCCGACAATCGTTGCACTATATTCGGCAAGCCCGAGCGTCCAAGAGTATGCCTCGGCTTCAGGGCTGAACGTTTGTTTTGTGGAGATACAAATCAGGAGGCAATGGAGATATTGTCGACTCTGGAAAAGTAGACCATAGAGTCTTATGTCGGCACATATGGATGATGTTTTTGCATAAATATTCAAACAGATACAAAACCCTACCCAAAACTCAAGGCAAATTGAGGTGAAAATAAAATTTAATTCAAGTTTAGCTTTTTTATCTGATTTATTATTCTTAACATTGCAATGTGAGAAGCAATGCGGACGCTAATGTTCCGAACATCTTCTCATGATTTATTCATGAATTTGGGTTAGGTTAGGACAAAGATGGCGACGTGAGTCGTCATCTTTTTTTGTTTTAATGTTTATTTAGTAACCCCTTTGCTTTGGTTAATGAGTGAAAAATTAGTAATTTAGTACGTTTAAAGGACCATATAGGCTTTTTCGATACCCCCTCGAATATTAATCTTGCTGCTCGCTATGGGGCGAAAGATTAGCATTTGGAGCAAATGAGCTCAACAATAGAGCCATGGGATGCTCGAGGGTCCTACGTCTTTCACGGAATAAAGAATTCATA	d__Bacteria	p__Bacteroidota	c__Bacteroidia	o__Bacteroidales	f__W3P20-009	g__W3P20-009	s__W3P20-009 sp900766825	0.49869	3205049	94.33
animal127738	6	igr_000832	animal127738_c33	8150	8315	CO_F	uvrB	UvrABC system protein B	B	16	0.242195	0.483184	0.00390664	0.00049333	TRUE	TATCCC	TTGCCC	125	147	TCTTTGCGTGGGTTAAAAAATCCATATCCTAATATTTTGCGGATGTTGAGCATGTGACAATCAAGCATGTTCAACATCCGCAAACTTTTTTCTGAGGGGGAGTGAGCCCAACTATAGTAACTGTATTGCCCTTCCCCAACATTGTGTTATCCCCTTTGGTGTGAAA	d__Bacteria	p__Bacteroidota	c__Bacteroidia	o__Bacteroidales	f__W3P20-009	g__W3P20-009	s__W3P20-009 sp900766825	0.49869	3205049	94.33
animal127738	7	igr_000292	animal127738_c15	15510	15736	CO_F	aspS	Aspartate--tRNA ligase	B	16	0.0873648	0.478449	0.00117333	0.0204999	TRUE	TATTTT	TTGCAC	177	199	CCCCACGATTTTAGCGACGACCGAACCCCAAAACTTCGGTTTTAGGCAATATAGATACACCAATCGCCGCGAGTGACACTCCCACCCAATCCAATGCACGGTGGAGGACGTCGCTCGCGGCGATTACTTTTGTTCCATTCATAGATTAAACATATTCATCTACTGTGCTAATTTTCTTTGCACTTTGCTCCACAATTGATATTTTTGTTTTGCAATATTAAGACAAT	d__Bacteria	p__Bacteroidota	c__Bacteroidia	o__Bacteroidales	f__W3P20-009	g__W3P20-009	s__W3P20-009 sp900766825	0.49869	3205049	94.33
animal127738	8	igr_000817	animal127738_c32	19481	19819	CO_F	dnaX	DNA polymerase III subunit tau	B	17	-0.167392	0.477665	0.00271998	0.0201932	TRUE	TAAGGC	ATGCCA	84	107	TGTGTATTTTATTAAGGAACGTTAGTTGAGTATATAGATTGGTATAAATTTTGGCCTTGTGGATTTGTTGGGAAGTGATAGATTATGCCAATTGCACCGAATTTTGTTAAGGCAGGAAGATATTGTTGCGTGAGTTTACAATGTTGTTTGGCTGCGTGTGGTGTAGGTTTGTTTTGGGATTTAGCCGTGGTTTTATTAAATTTGTTTTAATGGTTTAAGTGGGTGTCATGAGCCTCAGGGGAGTTTTGCCAACAAAAAGGGCTTCCTTGAACCCTAAATCTTTGTGGCTTTAGCCTATGTGTTCAAAGGCTTTTTTATTATAACGTGTTGTTTTAAAAG	d__Bacteria	p__Bacteroidota	c__Bacteroidia	o__Bacteroidales	f__W3P20-009	g__W3P20-009	s__W3P20-009 sp900766825	0.49869	3205049	94.33
animal127738	9	igr_000033	animal127738_c1	88660	88970	CO_F	btuD_1	Vitamin B12 import ATP-binding protein BtuD	B	16	-0.556778	0.476322	0.00537996	0.0135132	TRUE	TAAGCC	TTTCAT	104	126	TCCTCCCCAACCTTACAATCTTCTTGGCACACTGCCCAAGATAGCTTCACATTTTTTAGCGCAGTTTGAGTTAAACAGAGCAACTCAGACTGCGCTATTTCTTGTTTCATAAGCTCTTTGAACTGTTAAGCCCTATGTCGAAATTGTTAATTGTTAACCCTGTGTTTCGTTAATCCATCCGATTGATTTATATTTGGGTTAATATTTGCCCTTTTTGTAAGCAAGACCTCTTGCCTACTCTGAGGAACTGTGCTCCTACGCCACCATAGTTTTGCGCATAGGAGATTAACCAAAACACTAAGCAAACATAA	d__Bacteria	p__Bacteroidota	c__Bacteroidia	o__Bacteroidales	f__W3P20-009	g__W3P20-009	s__W3P20-009 sp900766825	0.49869	3205049	94.33
animal127738	10	igr_000326	animal127738_c16	23186	23519	CO_F	lon2	Lon protease 2	B	17	0.678888	0.473084	0.000846661	0.0134266	TRUE	CACACT	TAGACC	143	166	CATTGAGATCTAAATAAATAGGTCTACCGCTCCACATCTCAGCAAGAACTCGCTGAGGGTCTGCCTAAATGACACACGAAGCTAAGATTTTGTATGTCTTAATGACACACCTCAGTTTCATCCTCCCTCACTTTGGCAGAAATTAGACCTTATTAACCAGACTTGGCACACTTTTTGGCAAGAACACATACCACCCCCTGCCCCACCCTCTGGACCCCCTTCTACCCTATGAATGAGGAGAGGGCTGATTCCGAGCCTACCCAAGCTATTTATTTAGTATTGTGTGTGGTAGGGGAGTGCGTATTGTTCACATCATTGACCATTTAGCACACCC	d__Bacteria	p__Bacteroidota	c__Bacteroidia	o__Bacteroidales	f__W3P20-009	g__W3P20-009	s__W3P20-009 sp900766825	0.49869	3205049	94.33
FREE022394	1	igr_000841	FREE022394_c446	11859	12078	CO_F		SecE/Sec61-gamma subunits of protein translocation complex	C	17	1.43222	0.594705	0.000166666	0.019222	TRUE	TACAAT	TTTACA	120	143	AAGAACGCGCAACCTTGAGTTGTGCGTTCTTATTTTTTCGCCGCCGTGACTACGCCTCCCTGAAAACGGGAAGCGTACTGCCAGGACGCGTCGGCCGGCAATGCCAGGTGACTGGAAGGCTTTACATCCCCATGGGCGTGTGCTACAATCGCAATACTGGCTACGTGTGCCAGGCTTTATTTGTGTTAAGCATCATGTAGAGATTGCGAGGTCATGGGAC	d__Bacteria	p__Bacillota_E	c__Symbiobacteriia	o__Symbiobacteriales	f__Symbiobacteriaceae	g__	s__[Genus] [species 13448]	0.63511	5429227	82.67
FREE022394	2	igr_000785	FREE022394_c42	1097	1747	CO_F	fusA_1	Elongation factor G	B	18	-0.656063	0.523328	0.000726662	0.00499997	TRUE	AATGTT	TCGAAG	420	444	CGTCGCATTTGGTCGGGCCAGGGGTACCCTCCGGTCCTCGAGGCTCCGTTAACAGGCAGTAGCCCCTGCGATTGGGTCCGCCGGCGTCGGAACCGTCGTTGAGGGATTGCCTTCAGGGACGCACCGCCGACGCCGGCTCAACAGTCTGGCAGCGGGGGGCAACTGCCTGTAAACGAATCCTCGAACGGCCCTGCGAGTACCCCTGCCCCCGACCGTGCGACGCCACTCCTTACCCGGCTTCAGCGTCACCTCTGCATACATGGGCACGCGTGGCTCCACTTGTGCCGGTTTTTCGCGGTTTTACCAAGCGGTGACTGACAGTACATATCAATGCAACATGTCACGACTCGCACAAGGTTTACGGGAGTAGGACTTTCGGACAAGTTTGTCCTTCTTCGGAAGGAGAAGCTTTGCCGGTGGTCGAAGATTAGGCCCCGTAGGTGAAATGTTCGGACTGGCGGACAATCACCCCATGTTACTGGACCCTGTCAGGCTTTCAGGAGAAAGGATAACTGAACGGCTGGCCAGTAGCTTGGCGCACCGGGAAGTCGGTGCGCCCTTTGAGCCCCCTTCGGACATTTCCAGGGAAATCGAGTCCCCACGGGGCTCCCGACCAGCCCAGTTCCATCAACCGCTGAGGAGGAGATGGAG	d__Bacteria	p__Bacillota_E	c__Symbiobacteriia	o__Symbiobacteriales	f__Symbiobacteriaceae	g__	s__[Genus] [species 13448]	0.63511	5429227	82.67
FREE022394	3	igr_000512	FREE022394_c313	24877	25138	CO_F	rpsM	30S ribosomal protein S13	C	18	-0.20939	0.516459	0.00571996	0.0210777	TRUE	CAGACT	TTCTCC	158	182	GGCACAAGTTTGGCTGGTTTTGGGCCGGCACTGACCCCGAAAGGGGAAGGCACCGGCTTTCCCGCATGGGCTCGAGGCATTCGACACGGCCGTGAGGCGTGCAAAACGGTGCTGGAACTCAGCGTCGTCTGAAATGGGGCGGCTGGTTGGCGAGGACCTTCTCCCTTGCTGACTTCTCATGGCAGACTGACGTGCCGAGACGGGTCGTGCATCCGCACAAGGCGATCCATGTTGTTGCATTTGAGGAGGGTATTACCTAAGC	d__Bacteria	p__Bacillota_E	c__Symbiobacteriia	o__Symbiobacteriales	f__Symbiobacteriaceae	g__	s__[Genus] [species 13448]	0.63511	5429227	82.67
FREE022394	4	igr_000805	FREE022394_c433	1286	2140	CO_F	ndhI_3	NAD(P)H-quinone oxidoreductase subunit I%2C chloroplastic	A	17	1.46124	0.482837	0.000153332	0.000233332	FALSE	AACAAT	TTCTCC	657	680	ACCGTACATCTTCGATTCGACTTGCGGCCAGGCGCCTTCGGACGTCACGCCCCAGGTGGTGATCGCGCCGCCCATGGCGGCCATCAGCCGGCTGTCGACGCGGGGCATCAGAATCGCCTTGTTGCCGCCGGCGGCCATCGCCTTCTTGATCTCGCTGGCTGTGATCTCCAGCGCCTCGTCCCACGTAATCCGCACCCATTCGTCCCGGCCGCGCAGCTCGCGCTTGCCGCCGCCGGGCGCCCAGTTCTTGCGCTTCATGGGGTACTTGAGCCGGTCGGCGCCCAGCACCTGCTGCCGCTGCGAGCGGCCGCGGGCGCAGCCGCGCTGCTGCGGATAGTCCATGCTGTCCGGGTGCGTGTCGTCCGTCTTCTGGCGGATGACGACGCCATCCTTCACAAGGGCCTTGTTGAGGCAGCGGCCGCCGCAGTTATGCCAGCATGCCGCGGAGACCCACTTGCCTTCGCCCGCCGGTTCGGCGGCCTCAGCGGTGGCGGGACCCAGTTTGACCAGACCGGATTCCTGACTGGCCACAACCACGGCAGCCGCCGTGGCTGCAGCGGTGACGCCCAGGAACGTGCGGCGGTCCAGCTTGTGCTCAAGGACACGTCCAATGAGATTACCCAAGCAGTTTGCACCTCCATTGCTACCTAATTGTTATTCTCCTGTAATGTGAACCACATAACAATCGCCACTCGTACTTAGCGGTGGGTCAGCCCGAACGTCCCTGGGCGTAGGCCCGACACGGGCTGACATGGCCCGATTGGGCTAGCCCTCCGCCCTCTTCAGATGACCCCAGCGGAGTCTACCAGCACCCACCGCACCTCACGCATACTGGAGGGGAGAGAAGGTGCAGGC	d__Bacteria	p__Bacillota_E	c__Symbiobacteriia	o__Symbiobacteriales	f__Symbiobacteriaceae	g__	s__[Genus] [species 13448]	0.63511	5429227	82.67
FREE022394	5	igr_000230	FREE022394_c204	2643	3017	CO_F		putative ABC transporter ATP-binding protein	C	17	1.09716	0.471737	0.000246665	0.0182929	FALSE	TAGGAT	TTGACT	155	178	ATCCGAAGATCCGCGCGGGCCATGTTCTCGCCGGCGGTCCTGAGACCGGTATTGGCTTTCAAGTGAACAAGGATTCGGAACCCGCCGCCCACGAACATCGGGGGCACCGTGCGCCAGGGGCGCCGGAAAGAACGGGTTAGACTTAACTGTTCCAATTGACTGGCTCGCCCGGACCGTATAGGATGTAATCGTGCCGCCCATTTCCTGATCAGGAGGGGATCTGTCGTGTTGCTCGCCATTGCGAACCTGCTGACACAGCGCTCACAATGAACTACCTTGGTGCGTAAATCTTCCACACGCACGGGCCAGGTTCGTTTGTGAGTTGGTCGGAGACCGATCCGCCATCACAACCAACCGAAAGGGGCCTGTTTTTTT	d__Bacteria	p__Bacillota_E	c__Symbiobacteriia	o__Symbiobacteriales	f__Symbiobacteriaceae	g__	s__[Genus] [species 13448]	0.63511	5429227	82.67
FREE022394	6	igr_000209	FREE022394_c193	1238	1455	CO_R	nrdR	Transcriptional repressor NrdR	B	16	0.04613	0.468882	0.000879994	0.00373331	TRUE	TACCAT	GAGCAA	94	116	TCTCATTTTGTTGCGGCCTCGAATTTACGAGCATTGGACATCTTTGGCGAGATACCCATTGGACAACCGCGAAATTTGGGGAACGGATCAGGTTGAGCAACCACCAAATCTGGTGGTACCATAATGAACGTGACCCCTAGATATGGGGTTTTATCCACAAAACCATCCACAGGAATATCAACAGGGCAAACGTTATCCACAGGGGTTGAGGTGAGGGC	d__Bacteria	p__Bacillota_E	c__Symbiobacteriia	o__Symbiobacteriales	f__Symbiobacteriaceae	g__	s__[Genus] [species 13448]	0.63511	5429227	82.67
FREE022394	7	igr_000964	FREE022394_c482	18213	18718	CO_R	dgk	Deoxyguanosine kinase	C	16	0.833178	0.442855	0.000166666	0.048952	FALSE	TATAGG	TTGTCT	432	454	TAGGAGGAGCCCACCCCGATTGAGGCGGGACTCCCGAAAGAGGCATTGCTCTGGTAAGGGTGGCCGCCAGGGGTACCTCGTCGCAGGTGCCGCCTACAGGGTCGGTGTCGGTTCGGTCGAAATAACGGCGCCGCCTGAACGTTCGTCCTGAACCCAGGCGGCGCGTTTAGCTGGTCGGCGTCGTCGTCCGTGACGACACCTCCGTGCGTACGTTATTTCGAGCGAACCGATGAACCGCCGGCGGCACGAACGCTCCTCGGCACCCCTGGCGACCGCCCTGGTGACCTTTTTCAGAAGCCCCGCAAACCCGCGTGGGACTCCGGTCCCATCTAGATGTTTCAGCCCTGGAACGGCAAGTTTTGTATCTTCTGAAGCAGGATTTCGCGGGTCCCGTCGCGTATATCTTTAGGCGGCCCCTAGATATATGGTCTGTTGTCTGACGATATCCCCCAGATATAGGGGGAGAGTTGTGTCAAGTCAGACAGCCGCTTGAGGAGGCTTTCTCT	d__Bacteria	p__Bacillota_E	c__Symbiobacteriia	o__Symbiobacteriales	f__Symbiobacteriaceae	g__	s__[Genus] [species 13448]	0.63511	5429227	82.67
FREE022394	8	igr_001048	FREE022394_c508	3341	3585	CO_R	aroH	Chorismate mutase AroH	B	18	0.510909	0.440343	0.000879994	0.00215999	TRUE	TAATCT	TTGACG	144	168	CCGACGGGGCGAACCGCAATGGAATTGCATGGCTGCCGGATCGGGCGGCCATGCAATTCCGCGCATTTACCCCCTATATCGGACGAAAGACTGAATACTTCCCGCCAATACTAGTGTAAGTAACCTTTTCGCCTCTCGGAAGGTTTGACGAACCGGGACAGGGTCTGCTAATCTAAGGAGGGAGCCCCTGGCAGTTTCTTCTCCGCGCATCTGGCAGTTCCAACGCCATTCTGGGGGGTTCCAAC	d__Bacteria	p__Bacillota_E	c__Symbiobacteriia	o__Symbiobacteriales	f__Symbiobacteriaceae	g__	s__[Genus] [species 13448]	0.63511	5429227	82.67
FREE022394	9	igr_000950	FREE022394_c476	2254	2754	CO_R		AAA domain%2C putative AbiEii toxin%2C Type IV TA system	A	16	-0.0154793	0.435716	0.00315998	0.000286665	FALSE	ATTTAT	AAGAAA	433	455	GGCTGACGCCCTGCTGCTGCTAGTGGCCGGACGGGGTCCATCAAAGAGAAGAGACGTTTCGCCCTTCGTTGGAGGGGCGGAGCGTCTCTTGTGCTTCACGGAAGCCCACTGATGACGGCCAATTGACGGAATGGTGCATACACTGGACCAAGACCTCAGCGCTCGGATCATCTGGGCCTGGGCAATGGGAGGAGGGAAGCGCTCATGGTTTCAACGTCGCAGCATGACTGGAGCCTGCATCGGAACCGATGCAGGCTCTAAGTACGACAATTAGCGTGTCCATGCTCGCTGCAGCTTTTGCTGGCAGCGAGTTTGTGTCTGTGTGGGGGCGCCAGCACGGACTGACCGCCTAGCTCCCCACTAACAGGTAAATCGCCATAAACTCGTCCCCAGTCGTATAGCGGCATCAATGCAGGATTCTTTACTGCCTACGAAGAAAAATGCATACATTACCCATTTATCCTCATGGCGAGGTCGCTGCGGCGATCCAGGGAGTATGAC	d__Bacteria	p__Bacillota_E	c__Symbiobacteriia	o__Symbiobacteriales	f__Symbiobacteriaceae	g__	s__[Genus] [species 13448]	0.63511	5429227	82.67
FREE022394	10	igr_001647	FREE022394_c735	3280	3502	CO_F	braC_3	Leucine-%2C isoleucine-%2C valine-%2C threonine-%2C and alanine-binding protein	C	18	0.507191	0.435413	0.00043333	0.0637038	FALSE	TATCTT	TTTCTA	112	136	GAATAGGTATGGTGAGACGCCCTGCTGTTATGTGGCAGGGCGCCCTTGTTCGCGGCTAACACATGTATATGGCCGGAACCCCCCCGTAACGTTCGACTACGGAAACATAAAGTTTCTATAAATTAAAGGAGTGTCCTATCTTCGTGTCGTATGATCTGACATTCAGACTATCCCGAACAGGCAGAAGAGATAGCCGGGATAGACGAAGGGGAGGGTCCTGACG	d__Bacteria	p__Bacillota_E	c__Symbiobacteriia	o__Symbiobacteriales	f__Symbiobacteriaceae	g__	s__[Genus] [species 13448]	0.63511	5429227	82.67
FREE056546	1	igr_000012	FREE056546_c104	3317	3802	CO_R	ruvB_1	Holliday junction ATP-dependent DNA helicase RuvB	C	16	0.0381388	0.425827	0.000846661	0.0623721	FALSE	CACAAT	TGGATT	452	474	AACCAAATTGGCGGGGGAAGGACGATTGTTGAGAAGGTCATCCATGGATCGAATTTCAACCAACTGATCCGGGGAAACGACACCACTCAGAGGATCCACGAAATGCACCACGTGCGGCAACATCCGGCCAAACCCATTGGTGACCTTTTCAATCCCCATGGACGGGGAGGAAGCAAAGGGATCCGCATTGGCGGAGGAGTCCTGATCGGAGTTGAAGCAGGCCGCCCCAGCAAGAGGGAGGATCAGAAGCAGAGACCGAGAATGGAGTGGATTCATGCTATTCCAGAATCCGGCAGAGGGCCGGCAAGGGGCAGTTGCAAGGATCATGCCAAGAGCCTGGGGAACAATTTCAGGCAGGATTTGAGCGGATTTGCCCCGGACCGGGCAGAAATGCACGGCAGGGCTGGTCATTCTAGGACCTTGCCCTCCGCTGGGTACGCATTCCTCGGGCTTGGATTTTGGCCCTCTGGGAGGCACAATCGTGGC	d__Bacteria	p__Planctomycetota	c__UBA1135	o__UBA1135	f__UBA1135	g__	s__[Genus] [species 6471]	0.58514	2280387	79.35
FREE056546	2	igr_000023	FREE056546_c11	410	496	CO_F	rpsL	30S ribosomal protein S12	C	16	1.98436	0.406004	0.000126666	0.0187576	FALSE	TAGACT	TTGACC	13	35	ATTAGCCTCGTGCTTGACCCCTACCATTCCGCCGCTAGACTTTGCCTTCTTGGGTCGTTCCAAACGACCCATCAAAAGTAGATCTGC	d__Bacteria	p__Planctomycetota	c__UBA1135	o__UBA1135	f__UBA1135	g__	s__[Genus] [species 6471]	0.58514	2280387	79.35
FREE056546	3	igr_000026	FREE056546_c110	998	1151	CO_R	rlmB	23S rRNA (guanosine-2'-O-)-methyltransferase RlmB	B	16	-0.0219222	0.39272	0.0052533	0.00369998	TRUE	GAGGCT	TTGCCA	46	68	CCCACCCCTTTCCTTTCAGGCGCCGCTTGGCTCGTTCCCATGGTAGTTGCCATTTCCATTTGATTTGTGAGGCTCCTTATCCGAGGTTTTGCGCTGATTGAGGGTTGGATTCTCGGGTGCATTGGTTCTGGTGCTTTTCCCCTAAAATGAACGG	d__Bacteria	p__Planctomycetota	c__UBA1135	o__UBA1135	f__UBA1135	g__	s__[Genus] [species 6471]	0.58514	2280387	79.35
FREE056546	4	igr_000381	FREE056546_c76	2583	2721	CO_F	pnp_1	Polyribonucleotide nucleotidyltransferase	A	17	0.410494	0.385962	0.00119333	0.000626662	FALSE	AACAAA	TTCTCC	65	88	TGAGAGCAAGCGTGGCCATCCGGCCGCGCGTCCTTCACGGTGCTATCGCCCGGATGGCGACCACCTTCTCCCTTACGGAAACGAAAAAAACAAAATTGGCCTGCCGACGAATGGCAAGGCCCTGCGGAAAAAAGAAACA	d__Bacteria	p__Planctomycetota	c__UBA1135	o__UBA1135	f__UBA1135	g__	s__[Genus] [species 6471]	0.58514	2280387	79.35
FREE056546	5	igr_000024	FREE056546_c11	1348	1453	CO_F		hypothetical protein	A	18	0.00640483	0.352964	0.00405997	0.000626662	FALSE	AACAAG	TTCTCC	7	31	TTCCGCCTTCTCCGTCCTCTTGGTGCGACTGAACAAGGAGTCGCCCAGAAAATGCAGTTTGACTCCTCTGCATGACTCCGAAAGGCCCGGCTTTCAATGGCATCGG	d__Bacteria	p__Planctomycetota	c__UBA1135	o__UBA1135	f__UBA1135	g__	s__[Genus] [species 6471]	0.58514	2280387	79.35
FREE021090	1	igr_000129	FREE021090_c203	9435	9735	CO_F	infC	Translation initiation factor IF-3	C	17	2.4047	0.472564	6.66662e-06	0.0543426	FALSE	TATACT	TCGACA	17	40	GCGTCGCGGCCGGGCCGTCGACAGTGTCACTACCTGCACCTATACTCTGCGGGAAGGTTCAGCGGGCTCCAGAAAAGCACCGGCTGCCAGTCGGTGCTTTCGTTTCGGCAGGAGGTGATGCGGGGTCTCGACCGATCCACGGATAAACGACAGGATCCGGTCTCCACAGGTCCGACTGGTCGGACCGGACGGAGCCCAGATCGGGATCGTCTCGACCCCGGACGCACTCCGGCAGGCACAGGAGCTGGACCTCGATCTGGTCGAGGTGGCGCCCCAGGCCGATCCTCCGGTCGCCCGCATC	d__Bacteria	p__Actinomycetota	c__UBA4738	o__UBA4738	f__HRBIN12	g__AC-69	s__AC-69 [species 3227]	0.70457	1637520	57.67
FREE021090	2	igr_000090	FREE021090_c169	2143	2399	CO_R	ftsZ	Cell division protein FtsZ	C	18	1.2205	0.372478	0.00189332	0.00377958	FALSE	CATGAA	TTGCTA	91	115	TCGAGCGGTCCCCAAGGGCACAAGGCGAGATCCCTGCTCTTGTCAGCGTTAGCAGCAACGACCTGGGGATGTCCCTTGACGGACCTGGGGTTTGCTAGTAGCGTGGCCCACTCAACATGAAGTAGATATAACAATAAGGTTCAAGTTGAGGTTCACTTTCCGGGACCGTTGCGGGAAAGGTACGGGACGAGACAGGGAGCGGCGTTTCCCCAGGTAGACCGGGGGCGGAAGCACCCGGGGGAGCGGAGGGCACTGAG	d__Bacteria	p__Actinomycetota	c__UBA4738	o__UBA4738	f__HRBIN12	g__AC-69	s__AC-69 [species 3227]	0.70457	1637520	57.67
FREE021090	3	igr_000071	FREE021090_c157	1999	2197	CO_F	dnaN_1	Beta sliding clamp	C	16	0.538441	0.345938	0.00248665	0.0201503	FALSE	AAGAAG	TAGAAG	153	175	CCCTCGCTGGGGAAACCGTGGGACTTCGTGTGCGGCGCCGCGCCGCGCTCGCCGGCTGTGCACCCTTGTCCCCACGCCCCACACATGTCAGACCCACGCGATACGCTCGGCGCATGGTACCGATGTCCCCGTTTGCACAGGCCCTACTACCACTAGAAGAGGAAGAAGGATCCAGAAGAAGCAGCGAGGAGGGAAACAC	d__Bacteria	p__Actinomycetota	c__UBA4738	o__UBA4738	f__HRBIN12	g__AC-69	s__AC-69 [species 3227]	0.70457	1637520	57.67
FREE021090	4	igr_000379	FREE021090_c89	10756	10886	CO_F	mpa	Proteasome-associated ATPase	C	16	1.93469	0.250735	0.00661996	0.00377958	FALSE	GGTGAA	TATACT	100	122	TTCCAGCAGGGGCCTAAGGCCAACCCCCTTTCGGGACGACAACGTATCAGTGGGCGTAGGGCGCCCCCGAAGGCTCCTCGGTTGACGAGGGGACGGGACGTATACTCTGCCCCTACGCGGGAGGTGAAGGA	d__Bacteria	p__Actinomycetota	c__UBA4738	o__UBA4738	f__HRBIN12	g__AC-69	s__AC-69 [species 3227]	0.70457	1637520	57.67
FREE021090	5	igr_000178	FREE021090_c224	10048	10128	CO_R	drrA	Daunorubicin/doxorubicin resistance ATP-binding protein DrrA	C	18	0.117108	0.238738	0.00961994	0.0672459	FALSE	CACGGT	TCTCAA	30	54	GGGCGGCCGGGCCCGAACCTCCGGTCCACATCTCAATCACCTGTGGCATCCTCGCACGGTCTTCGCAGGGAGGTGTCGAAG	d__Bacteria	p__Actinomycetota	c__UBA4738	o__UBA4738	f__HRBIN12	g__AC-69	s__AC-69 [species 3227]	0.70457	1637520	57.67
FREE021090	6	igr_000312	FREE021090_c49	6887	6995	CO_R	nrdR	Transcriptional repressor NrdR	B	16	1.69303	0.205142	0.00569996	0.0198732	TRUE	GGTGAT	TCGCCC	75	97	AGTCAGCCCGCTCGCCGATCCAGGGCCCACGGCGGCCCGAGATCCTTGACGTCGCCACATGTTGGCGGGTAGCTTTCGCCCACCTACCAGATGTTGTGGTGATGCCGAG	d__Bacteria	p__Actinomycetota	c__UBA4738	o__UBA4738	f__HRBIN12	g__AC-69	s__AC-69 [species 3227]	0.70457	1637520	57.67
GUT281654	1	igr_000230	GUT281654_c12	65017	65266	CO_R	clpB	ATP-dependent chaperone ClpB	C	18	-0.388335	0.497529	0.00291998	0.0707748	TRUE	CATCGT	CAGCCG	109	133	TCGTCGCGGGCCGAAGGTCTGCGAAAATCCGAATAACATTCATAGCCGATGCAACGCATCTGAGACCGGTATCTCCATAGCGGCCGCCGGACAAAATGACGCACTGCGGCAGCCGACCGGCGGCGACGCGTGACATCGTGTCCTTTCGGGATGCCATTCTATCGGCCGGATGCGACAAAATGTCGCCGTCGGCGGGTTGGCAGGGCTTTTGCGTGGAAGAGGGCAGAAACAAAAAACAAAAGATACGACT	d__Bacteria	p__Bacteroidota	c__Bacteroidia	o__Bacteroidales	f__Rikenellaceae	g__Alistipes	s__Alistipes communis	0.59456	2996728	99.52
GUT281654	2	igr_000528	GUT281654_c2	209471	210106	CO_F		replication-associated recombination protein A	C	16	-0.00808809	0.495523	0.00194665	0.0325977	FALSE	TACATT	TTGCCG	587	609	CCGCACGGCATCCGAACAACCGGCCTGCGGCCAACCGCCACGAAAAAGCCTCCGACAACGGAGGCTTTTCGATTTCGACTATCTACGGCACCGAGTGCCGTAGATAGTTCGCCGTTGCCCATGCACTGGACAATAGCCTGTTTAAAAGTCCCTTTCATGCTCCTTGTTCTTGCAGACCTGCAATTTTGCACGGCGAAAATTGCGGATCGAACGACACTACCGTCACCCGCGCGTTTTCGCCGTACTTGACCTTTTGGTACTTTCGGGGCAAGCCAAAAGTACGAAGAATATATGCACGATCGGGAATCGGGGAAATTCCCGCTTCGGGAATTCGCTTGTAGCGTGTTCTACCGCCTTTTGGTGCCAAAAGGTGGCGCCAAAAGCATCCGACAGGGTGAAAAATCGGGGAGCTGTCTCCGGTTTCGCCCAAAACGCTGCGCGGACAAGCTCGCGCCCGCGTTTCTTAATGGCGGAACCGTCGCCGTTCCTTTTTCCCGATTTTTCACGATGCGGATTCGTCGTGCGCTTCGCGCAAAGTGATTTTCTATTTTGCGCAAGATGTCGGCCGCAAGTTTCGGGCATTCGCTTTGCCGTTCCGTGAAAAAAACGTACATTTGACTGCTCAACCGTTAGCTT	d__Bacteria	p__Bacteroidota	c__Bacteroidia	o__Bacteroidales	f__Rikenellaceae	g__Alistipes	s__Alistipes communis	0.59456	2996728	99.52
GUT281654	3	igr_001016	GUT281654_c8	123895	124850	CO_F	smpB	SsrA-binding protein SmpB	C	16	-0.036223	0.485852	0.00125332	0.0534463	FALSE	TACCTT	TATCAA	823	845	TCCGTGCGGGGATTTTGATTGGATATCCGGAAAAAGTCACTATTTTTGCAAGATAGAGTTCCCGGCCGGTGCTGCGGTTTTACTCCGCAGCCGGCGAAGGATATTCCGGACGCCACGGGCAGGGCGGTCGGCTTGCCGTACCGAGCGGTTGCAGGCAGCCGCTCTCCGACCGTACTGAACGGAGGGTGATGGATTTGCAGAGTGCGGTTTTATGCGAATTCGTACGGGGCGAAGACTGCGGAGCACGTCCGTGTGGCGGGCCTCCGCGTGCGGAGACTTCGGCCCGCACGGCGCACAGAGCCGTATTTTCCCGCCGAGCGGGGGTGTGAGGGGGCGTTTTGCCGATGCAGCATGTAGGCTCTAAAAGTCCCACCCCTTTGTCGACTGTATGCAAGCCGAGCGCACCCGCTTGCGGGATGCCGAGGCGCCGCCGCAGAAACCGAGCGCAGCGAAGGTAAAGGGAGGGAGCATGAGGGAGGGAATGTAAAAATAACTTTTTTACTTTTTTACATTCGCAGAATGTCAAAGAAGTAGGAGGAAAGACTATAAAAGTCCCTCCCTTTGTCAAAGGGAGGGAGCATGAGGGAGGAAATGTAAAAATAACTTTTTACTTTTTTACATTCGCAGAATGTCAAAGAAGTAGGAGGAAAGACTATAAAAGTCCCTCCCTTTGTCAAAGGGAGGGAGCATGAGGGAGGGAATGTAAGAATAACTTTTTACTTTTTTACATTCGCAGAATGTCAAAAAAGTAAGGCTGGGTCGTACACGTATCGCTACGCATACCGTGTGCAAACAGAAAATAAACAGAAAGATGTGTAAAACATATCAAAGATAAAAGAATTAGTTACCTTCACCCAGCCTTACACCCGTTCACGTGCAAACCGAGTGCCGGAATCGCCGCCGACGGGCGGGAAGTCGAGAGATAAGTTTTACACGTTTCAAAGCCAGAGAGATAG	d__Bacteria	p__Bacteroidota	c__Bacteroidia	o__Bacteroidales	f__Rikenellaceae	g__Alistipes	s__Alistipes communis	0.59456	2996728	99.52
GUT281654	4	igr_000328	GUT281654_c15	3383	3755	CO_R	leuS	leucine--tRNA ligase	C	16	0.765834	0.466796	0.00053333	0.0201503	FALSE	TATTTT	CGGCAG	213	235	GTCGGACCTGGCTAACTTTAACAACCGGACTTGCTGTCAGCAGGTCCGGTTGTTAAGTTATCGGAACAAACGGTCAGACCGTCATGATCTCCCTCTCCTTTTTGGAGAGAACCTCTTCGAAGAGTTCGGAGAACTTTTCGAGCAGTTTCTGCGTTCGTATATCCACGACGTTTTCAGGGCGTCCCTTCCGTACGAATTGCCATATTGAGGCCGCGGCAGGGTCGATTCTTCATTTTATTTTATTATTTTTGCCGGAAGATAAATTTCGGCACGGACAGACGGCGTTTCGGCACGGATCGGACGGAATCCTCGATAACACGCGCCACGCGCATAAGTCCTCGCACTCGAACCGGAAAATTAGCTCTTACACTAT	d__Bacteria	p__Bacteroidota	c__Bacteroidia	o__Bacteroidales	f__Rikenellaceae	g__Alistipes	s__Alistipes communis	0.59456	2996728	99.52
GUT281654	5	igr_000245	GUT281654_c12	97483	97730	CO_F	rpsA	30S ribosomal protein S1	C	16	0.703685	0.4547	0.000786661	0.0220043	FALSE	TAACGT	TTGCAA	169	191	TGCGACAGTCTCCACCGACTCTTCTTCCAACATTTTTTCGTGAAAAGGCCGTTCCCGTCTGCGGGGCGGCCTTTTTCGCGGCGGCGGGAGACCCTTCGCATCCGAAATCGCGGTCCGGTGAAAATAATCGCGCGCGATTGTTGTGAAATCCGCGAATTAATTCCTAACTTTGCAACCCCGCTGCGTGCGGGTAACGTACGAGTATTAACCATTTAACGAGCGATTGTATCGCAAACACTGTTTCCGTT	d__Bacteria	p__Bacteroidota	c__Bacteroidia	o__Bacteroidales	f__Rikenellaceae	g__Alistipes	s__Alistipes communis	0.59456	2996728	99.52
GUT281654	6	igr_000352	GUT281654_c16	316	573	CO_F	ychF	redox-regulated ATPase YchF	C	17	0.715089	0.452364	0.000746662	0.0215411	FALSE	TATCTT	TTGCAT	198	221	ATTGCGGATTCGCAGCGGGAGATACCCGAAGCGGATTTCTCCCCAACGTTCGGGCGCATTCATCGGGAAAAGCGTGTATCTTCGACTGCATCCAAACCCTCCCGCTCGGCAATGTTCAAATAAATTCGACATTGCTCTCGCTTATTCGTATCTTTGGCTAACGCCGAAGATACTCCGCCTCGGCAATCGCAAATAAATTTGCATTGCTCTCGGCTTAATCGTATCTTTGCCGGAAGATTTAACATCAAACGAGATACA	d__Bacteria	p__Bacteroidota	c__Bacteroidia	o__Bacteroidales	f__Rikenellaceae	g__Alistipes	s__Alistipes communis	0.59456	2996728	99.52
GUT281654	7	igr_000505	GUT281654_c2	149058	149294	CO_F	glpA	anaerobic glycerol-3-phosphate dehydrogenase subunit A	B	17	-0.20361	0.428608	0.00303331	0.00651329	TRUE	AATTTT	AAGAAA	133	156	CCCCTCTTTCGGACGAATTTGCGATGCGGGACGGCGGAAGGCCGTCCCGCTTTTCGTCCGGTTTCGTTTGCGATTGTCGGGCGCTATGTCCGTGAGGAGGGGGATTTTGACATTCGGAAAGGGGTACGGCTCGAAGAAATGTTGGTTTCGTTATGAAATTTTTACGGTTTTATTTTGAAATTTTTCGTTTTATGCGTTCCTTTGTATGCGGAAAATAATCGAAAACGAAAATATCCT	d__Bacteria	p__Bacteroidota	c__Bacteroidia	o__Bacteroidales	f__Rikenellaceae	g__Alistipes	s__Alistipes communis	0.59456	2996728	99.52
GUT281654	8	igr_001065	GUT281654_c9	115368	115553	CO_R	obgE	GTPase ObgE	C	17	1.20943	0.420226	0.000746662	0.01036	FALSE	TATCTT	TTGACA	135	158	ACCGCGACGGGGATTTCCGCTTCCGCTTTTCGCAGCAGAGGATCGGTAAAATGCAAACGAGTTTGCTTTTGCCCTCGCTTAATCGTACTTTGGCTGACGCCGAAGATACTCCCGCTCGGCAATGTTCAAATAAATTTGACATTGCCCTCGCTTATTCGTATCTTTGTCCCCTTAAATCGACGTAAT	d__Bacteria	p__Bacteroidota	c__Bacteroidia	o__Bacteroidales	f__Rikenellaceae	g__Alistipes	s__Alistipes communis	0.59456	2996728	99.52
GUT281654	9	igr_001054	GUT281654_c9	84766	84950	CO_F	bcp	thioredoxin-dependent thiol peroxidase	C	17	0.421254	0.419354	0.000746662	0.0623721	FALSE	TATCTT	TTGCTT	118	141	CCTTTCCGAAAACGTCCCGAAAAGGCCCGAATCCGGCGCCGAACGCGCATTTTCCGAAAAATTTCACTATCTTTGACTTCGTCTTAGATACTCCGTCCCGGCATAACCAAGCTGACGCTTGCTTCTGCGCTCGACTTTCCGTATCTTTGACATCGTCTTGAACAATTAATTCGCATTACGAAAAA	d__Bacteria	p__Bacteroidota	c__Bacteroidia	o__Bacteroidales	f__Rikenellaceae	g__Alistipes	s__Alistipes communis	0.59456	2996728	99.52
GUT281654	10	igr_000626	GUT281654_c3	26018	26323	CO_F	proS	proline--tRNA ligase	C	18	-0.403056	0.414488	0.0097266	0.0357993	FALSE	TACCGA	TTGCTA	265	289	TTACCAAATCGCAGATCGCACGACGGACGGCTTCGCGGAGCCGTCCGTCTCTTTTGCAGCCCGCAAGGACAAAGCCTCCAGTCTGCCGCAACGGACACAAAAAAAATCACGGTCGCACGGAACGTACGACAAATTCCGCGATGCACCGCAGACGGAAACACGGCGGACGCAGATGCGAACGCCCGAATTCCGCATCGTATCGTCGAAAGAAGCACTCCGCGCAACGGTTAATTCTCAGCCGATCATTCGCGATTCCCGATTTATTTTGCTAATTTTGTCGCTCGGAAAATACCGAAAAGCAAGCAT	d__Bacteria	p__Bacteroidota	c__Bacteroidia	o__Bacteroidales	f__Rikenellaceae	g__Alistipes	s__Alistipes communis	0.59456	2996728	99.52
FREE075686	1	igr_000042	FREE075686_c15	7662	7873	CO_R	dnaN	Beta sliding clamp	C	18	0.505768	0.463484	0.00116525	0.0166323	FALSE	CATAGT	TACACA	82	106	AAATGATAAACTGTGGAACAGTTGTGAATAAAAATAGATTAAACAAAAAGAAATTGATTTTAAAAAATTAATACACAATTTATACACATTTAAATCAACTTGTGTGCATAGTTTTTAAAGTAATCTAAGTTGTTGATTTTTATGTAAATATTTAGCTTTATTTTTAACAACGAACCTATTATTATTATTATTAAATATATAAAGAAAAAACT	d__Bacteria	p__Pseudomonadota	c__Gammaproteobacteria	o__Burkholderiales	f__Methylophilaceae	g__BACL14	s__BACL14 sp018607785	0.33789	1173576	95.78
FREE075686	2	igr_000044	FREE075686_c15	13041	13161	CO_F	mnmG	tRNA uridine 5-carboxymethylaminomethyl modification enzyme MnmG	C	18	0.475941	0.405586	0.00341703	0.0182805	FALSE	TAAAAT	GTGAAA	7	31	GTTTCACGTGAAACTTTTAACATTACCTTACTAAAATTGTTTCACGTGGAACAATGACATATCAATATTTCTTCAAATCCAGTAAAATTTAAGATTAATAGATTAACAAATTTGAAAAACT	d__Bacteria	p__Pseudomonadota	c__Gammaproteobacteria	o__Burkholderiales	f__Methylophilaceae	g__BACL14	s__BACL14 sp018607785	0.33789	1173576	95.78
FREE075686	3	igr_000095	FREE075686_c28	11687	11813	CO_R	rpoB	DNA-directed RNA polymerase subunit beta	C	16	-0.421645	0.401523	0.00175575	0.193445	FALSE	TGTACT	TTAATT	71	93	CTAATTTCAATGTGATGAAGGGTTAATTTTTTTAACTCTTCATTATTTGAAAAAATATTAGTAATAAACACTTAATTGATACAAATTAATTTTTGTACTTTGAATATAAAAACATTTCGGAGACCTT	d__Bacteria	p__Pseudomonadota	c__Gammaproteobacteria	o__Burkholderiales	f__Methylophilaceae	g__BACL14	s__BACL14 sp018607785	0.33789	1173576	95.78
FREE075686	4	igr_000078	FREE075686_c22	11621	11704	CO_R	gyrA	DNA gyrase subunit A	C	17	2.00235	0.394862	0.000338553	0.00890479	FALSE	CATGGT	TTGCAC	16	39	ATATTAAGTTAACAATTTGCACTTAGTAACATTGCTATACATGGTAAAATATTTCTAATTAAATCATAGAATTTATAATCAATT	d__Bacteria	p__Pseudomonadota	c__Gammaproteobacteria	o__Burkholderiales	f__Methylophilaceae	g__BACL14	s__BACL14 sp018607785	0.33789	1173576	95.78
FREE075686	5	igr_000022	FREE075686_c11	22003	22094	CO_F	lepA	Elongation factor 4	C	16	-0.453366	0.360947	0.012802	0.193445	FALSE	TAAATT	TTAATT	64	86	ATTATTTAAATATATCTTTTTACAATCAGGTAAAATTAGGAAATTAAAGGCGCCTTTAGCGCCTTTAATTTTTTAGATTTAGTAAATAAATT	d__Bacteria	p__Pseudomonadota	c__Gammaproteobacteria	o__Burkholderiales	f__Methylophilaceae	g__BACL14	s__BACL14 sp018607785	0.33789	1173576	95.78
FREE075686	6	igr_000023	FREE075686_c11	28775	28862	CO_F	htpG	Chaperone protein HtpG	C	17	0.940607	0.302667	0.011062	0.0942692	FALSE	ATTAAT	TTGAAA	13	36	AGCCTTTAAACAGTTGAAATAAAAAAAACTGCCCCCATTAATAAAATTAATATTTAATTAATTTTATTCAATCAGGGATTTTAAGAAA	d__Bacteria	p__Pseudomonadota	c__Gammaproteobacteria	o__Burkholderiales	f__Methylophilaceae	g__BACL14	s__BACL14 sp018607785	0.33789	1173576	95.78
FREE065833	1	igr_000350	FREE065833_c7	35687	35795	CO_F	recA	Protein RecA	B	16	0.890057	0.521983	0.000226665	0.00623996	TRUE	TACCTT	TTGATA	2	24	AGTTGATATTAAATTTGTTTATGATACCTTATTGAGAACAAAATGGGAACACTTTGACAAATAAAGTAGCTGTTCCAGACTATATATGATAAAACAAGGGATTCTGTAC	d__Bacteria	p__Pseudomonadota	c__Alphaproteobacteria	o__Rhodobacterales	f__Rhodobacteraceae	g__CACIJG01	s__CACIJG01 sp902576905	0.37081	1689432	63.07
FREE065833	2	igr_000008	FREE065833_c1	27315	27476	CO_R	rpsM	30S ribosomal protein S13	C	16	1.00505	0.463208	0.000119999	0.0707748	FALSE	CATGGG	TTGTTA	122	144	TGCTATAGGTATCTAATATTGCTTCTATTGAAGAAGGCTGAGATGACATTTTTAAGGAATAAAAGAAATATTATATTGATCTATTGACCTTATTAATTTAAGCGCTATAAAGACAGTCTGTATTGTTATTTAGTTAGAGAAAAACATGGGTGGAGAGTAGGA	d__Bacteria	p__Pseudomonadota	c__Alphaproteobacteria	o__Rhodobacterales	f__Rhodobacteraceae	g__CACIJG01	s__CACIJG01 sp902576905	0.37081	1689432	63.07
FREE065833	3	igr_000220	FREE065833_c2	167354	167596	CO_R	lgoD	L-galactonate-5-dehydrogenase	C	17	-0.579791	0.432514	0.0098266	0.0201503	FALSE	TTTAAT	TTGACA	58	81	GTTTTTTTTGCATAAAAACCATATGTCAGAAATTTATTACAGTTTTTGTCTAAATTTATTGACATTTATTTTTGAGTTGGCTTTAATTATGGGATATTTACGTAAATAAAAGAGGACCAGCTTTTTGGTTGAGTTTTTAAGAAAGCTAGAAAAAGACATCGAATTACGAGGGGGATCCATAGGTTTCCACGTAGATTTTTTCGCGTTAATTAATGAAAATCACAATAATTGTCAGCGTTTAAT	d__Bacteria	p__Pseudomonadota	c__Alphaproteobacteria	o__Rhodobacterales	f__Rhodobacteraceae	g__CACIJG01	s__CACIJG01 sp902576905	0.37081	1689432	63.07
FREE065833	4	igr_000253	FREE065833_c3	61805	61917	CO_R	ftsZ	Cell division protein FtsZ	C	16	0.619112	0.408377	0.000499997	0.069012	FALSE	TACAAT	CAGCAG	74	96	AACCTTTCCTTATAAAAACTCGACTGGAAGATAAAAATAGTGACGAGTTAAAGTGATTCGGTTATTATACGAATCAGCAGAAATAAATAAAAAAACTACAATGGCAGGCAACA	d__Bacteria	p__Pseudomonadota	c__Alphaproteobacteria	o__Rhodobacterales	f__Rhodobacteraceae	g__CACIJG01	s__CACIJG01 sp902576905	0.37081	1689432	63.07
FREE065833	5	igr_000038	FREE065833_c1	195181	195302	CO_R	rsfS	Ribosomal silencing factor RsfS	C	17	-0.278047	0.395561	0.00303998	0.0795395	FALSE	TAAAAA	TTCCAA	88	111	TTTTGATGACATAGAGTCAAAAGGAGAAAAAGCTGAAAAATAAAGAGAAAGAAAAAGGATTAAATCCCAAAATACATGATAAGGATGCTTCCAAAGATCTACTTAGCTATATAAAAAAAACT	d__Bacteria	p__Pseudomonadota	c__Alphaproteobacteria	o__Rhodobacterales	f__Rhodobacteraceae	g__CACIJG01	s__CACIJG01 sp902576905	0.37081	1689432	63.07
FREE065833	6	igr_000053	FREE065833_c1	223426	223525	CO_F	gsiC_1	Glutathione transport system permease protein GsiC	C	18	0.129394	0.367522	0.00720662	0.0182929	FALSE	TATAAA	GTGCCC	17	41	AATTATCAATATTAGGGGTGCCCTTTTTATGGCACCCCTTTTATAAAAAGGTCTCATGTTTTATTTTATTCTTAATCGGTTAGCCCAGGCTCTTTTGGTA	d__Bacteria	p__Pseudomonadota	c__Alphaproteobacteria	o__Rhodobacterales	f__Rhodobacteraceae	g__CACIJG01	s__CACIJG01 sp902576905	0.37081	1689432	63.07
GUT314544	1	igr_000608	GUT314544_c51	16969	17315	CO_F	ftsZ	Cell division protein FtsZ	B	18	-0.646832	0.54076	0.00873994	0.00235998	TRUE	TGTTAT	TTGCAG	143	167	AAAGGCGTTCTATGGGCATCTAATACAGATTTAGCGAGCAGAAAGTGTCCTCACGTATGTTTTGTACGCTCCGGTACTAACTTAGGAATCTAAATTCGCTTCGGAAATATTTATTTCCTAGCTTATTAAGATTTTCTAAGAGCTTGCAGAAAAAAATAACAAATTGTTGTTATTTTTCCTTAGCGCTTATCTGCCGCATATAACGTTTTTTTACAAAAAAGGATGTTTATGCAAAAAATTTTAATTTCAAAAAAATATTCCTTAGTAACCAAACCTTAATTTATTGTGTTGTATCCTGACAACAAAGTTGAAATTTTTGTTTTAAAAATTTTTAGTTAGGAAATGAA	d__Bacteria	p__Pseudomonadota	c__Alphaproteobacteria	o__RF32	f__CAG-239	g__CAJLXD01	s__CAJLXD01 [species 0740]	0.46439	1712554	97.85
GUT314544	2	igr_000657	GUT314544_c6	13149	13425	CO_F	rpsM	30S ribosomal protein S13	C	16	0.58473	0.531686	0.000746662	0.016432	FALSE	TATAAT	TTGACA	178	200	AAATTTGACGAAAACGGCCGGCGGCACGCGAATCGGAAACATCAAAGCCTGAAGCTAAATAATTATGAAAATTCAGCTTTTAAGCGTTTGGTGCGGAGATGGAAGCAAGGAATCGTCAAAGAGAATAATTTTTTTGAAAAAAAATGATATTTTTTTCAGAAATTTTGATAAAGGGTGGTTGACACTAACAAATAATAGCCTATAATCCGGCTTAATTTTGAAAAGTGGTGATCAACTTTTTAAATTTGTTAATAATATAAGAAAATGGAGAGTTAAT	d__Bacteria	p__Pseudomonadota	c__Alphaproteobacteria	o__RF32	f__CAG-239	g__CAJLXD01	s__CAJLXD01 [species 0740]	0.46439	1712554	97.85
GUT314544	3	igr_000088	GUT314544_c15	17668	18344	CO_R	ileS	Isoleucine--tRNA ligase	C	18	-0.21554	0.462765	0.000606663	0.110844	FALSE	AACAAT	TTGTTT	457	481	TATGTTTGTCTATTTTTGCCAAAATAACCGTTGACAAAGAAAAATAAAAATGCTATCAATCCCGCAATTTAATATTTTTATCGCTAAGTATTTGTCAATGAAGAATATTTCTGTTTTTTTAGGCGGTCCGGTTTGCAGGTGATGTTGTTTTTTTTAGATATTTCCATACGCGCTGAAAACCTCCCCTGTGCCGGACTGCCTTTTGACAGATGACAATATGCCGAACTGCGGTTGATAATCGGCTTCAAACAGCCTTCGTTAATAATGTGTTTATTTACAAAGCCGCATTTCGGTCCGGATCATAAATATCTTGCGGGATATCAGGGTTCGGTTCTGGTTCTGTGCTTACGGCGGTAAGGCGGAACCTTTTGTAAAGAATATGAGACAATGTTGAAAACATTGTACCGCATAGATGATGAGTCCATCAGAAAGGAGCCTCTGTGAAGAGTCTCCTTTTTTGTTTGTCTCAATGAACCAAATTAACAATTGACTCGTTGACCGTACTGGTCTAAATTACTCCCCAGTAAAAACTTAAAAATAGAGATTCTTTTGCAGATGTGCGCTTTTTATATACATATTCCTTCCGTTATTATCCCTTAGGGGATACACTTTTCTGCACATAATAAACACTTTTCAATCCAAAACGTTAATTCAAATCATATTTTAGGGTATTTTAA	d__Bacteria	p__Pseudomonadota	c__Alphaproteobacteria	o__RF32	f__CAG-239	g__CAJLXD01	s__CAJLXD01 [species 0740]	0.46439	1712554	97.85
GUT314544	4	igr_000265	GUT314544_c28	28058	28390	CO_F	pnp	Polyribonucleotide nucleotidyltransferase	C	17	0.687252	0.461562	0.000606663	0.013167	FALSE	AACAAT	TGGGTA	99	122	TCCGGCGGGAACTGTTTTTGATGAGCTTGTCCGAAACCGAAATTTGCAGTCTGCTTTTCCGCGTGTTGGAAAATATGCGTCGGGTTTGTGCCTTGCGTTTGGGTACGGCGGGTTTGATTGAAAACAATTCCGCAAATGTCCGGTCGGGATTGACGTCCGGCAGGTAAATTTTTGGAGTGCGGGGCTGACTTGCTCCGCATTCCTTTTAAAATCCTCAAATGACTGAGGTGAGGAAATGGGCTTAACTCTTAGGCAAGGACAATGTGTCAGATTTGTTTTTGCCTAAGAGGTAAGTCCGAAGAATTTAGACATATGATTATGAAAGGATAAAAT	d__Bacteria	p__Pseudomonadota	c__Alphaproteobacteria	o__RF32	f__CAG-239	g__CAJLXD01	s__CAJLXD01 [species 0740]	0.46439	1712554	97.85
GUT314544	5	igr_000150	GUT314544_c20	10270	10365	CO_R	pgm	Phosphoglucomutase	B	16	-0.401429	0.452798	0.00307331	0.0116266	TRUE	TATGTT	TTGTGT	30	52	CTTTTTGCATCTGAAAAACGAAATGAGCACTTGTGTTTAGCAACAAAAGTGTTATGTTTGTTTTTATAAAAATACAATTATAACTCGGAGAATATA	d__Bacteria	p__Pseudomonadota	c__Alphaproteobacteria	o__RF32	f__CAG-239	g__CAJLXD01	s__CAJLXD01 [species 0740]	0.46439	1712554	97.85
GUT314544	6	igr_000045	GUT314544_c12	33935	34057	CO_R	recO	DNA repair protein RecO	C	16	0.776172	0.437034	0.000426664	0.048952	FALSE	TAGAAT	TTGACT	72	94	TTGGGAACTTTTTTATTAAAATCAGAGCCGGGTTGAAATCCCGGCTCTTTTTTCAACTTAATTCTTTTCCCGTTGACTCTTCACTGCCAAAACGTAGAATAAAGCTGTTTTTAGGAAAGAAAA	d__Bacteria	p__Pseudomonadota	c__Alphaproteobacteria	o__RF32	f__CAG-239	g__CAJLXD01	s__CAJLXD01 [species 0740]	0.46439	1712554	97.85
GUT314544	7	igr_000424	GUT314544_c4	6128	6263	CO_F	uppS	Isoprenyl transferase	C	18	0.50234	0.434362	0.000499997	0.0834569	FALSE	CATGCT	TTGCTC	72	96	TTTTACAGAGTGTTCGGAGTGATTTTCCGCAAGTATGTAAGTTTCATTACGCTGAAATTTTCTTTGCGGGAATTGCTCCGTCTGTTCCTCTGAAAGCATGCTTTCGATATAAATTATTAAAAACAGGTTTTTTAAG	d__Bacteria	p__Pseudomonadota	c__Alphaproteobacteria	o__RF32	f__CAG-239	g__CAJLXD01	s__CAJLXD01 [species 0740]	0.46439	1712554	97.85
GUT314544	8	igr_000263	GUT314544_c28	26222	26355	CO_F	rbfA	30S ribosome-binding factor	C	17	0.845483	0.433172	0.000106666	0.141914	FALSE	CACCCC	TTAATT	46	69	CGGCCAACAGATACAGGTTTTGCGGGTTGAAAGTTTTTTCATGTACTTAATTGTACGTTGCGGCACTTTCACCCCAAAATCGTATTAGTGGTTTCGCTGTGAAGGTTTTGCCTTTAATTTGATTGGGTAAAAAA	d__Bacteria	p__Pseudomonadota	c__Alphaproteobacteria	o__RF32	f__CAG-239	g__CAJLXD01	s__CAJLXD01 [species 0740]	0.46439	1712554	97.85
GUT314544	9	igr_000563	GUT314544_c49	8754	8891	CO_R	rpoZ	DNA-directed RNA polymerase subunit omega	C	17	0.54229	0.431873	0.000833328	0.0371682	FALSE	TAGGAT	TTCAGA	69	92	TCCAATTTCCTAATATTTTTTTGCGAAAGCGGGAAATTTGTATTTTTTTTTGATAAAATTTTATTGCATTTCAGATTCATACTTAGTATAAGTAGGATTAATTTTAATAATTCGCATTTTTTTATAAGGTGATAACAA	d__Bacteria	p__Pseudomonadota	c__Alphaproteobacteria	o__RF32	f__CAG-239	g__CAJLXD01	s__CAJLXD01 [species 0740]	0.46439	1712554	97.85
GUT314544	10	igr_000615	GUT314544_c52	17360	17490	CO_F		Staphylococcal nuclease homologue	C	16	0.413788	0.431204	0.00281998	0.0159662	FALSE	TAATAT	TTGTCA	71	93	TTTTTCTCATCCATAATTTGGTTTTTGGGTTGTTTTTGCGGTAGTAACCATATATTTACCAAAAAATAATATTGTCAGGAATATATTATAGGCTAATATAAAAATATCAGATAAATGGTGGGAAGATAAGA	d__Bacteria	p__Pseudomonadota	c__Alphaproteobacteria	o__RF32	f__CAG-239	g__CAJLXD01	s__CAJLXD01 [species 0740]	0.46439	1712554	97.85
FREE074079	1	igr_000189	FREE074079_c11	153365	153498	CO_F	serS	Serine--tRNA ligase	C	18	1.31392	0.556347	0.000273332	0.0247788	TRUE	TACAAT	TGGCCG	69	93	ATTTGCTGACGTATGCTGTGTTGGCTTCTATTTGTTTCTTTTATGGCAATTCCTGTTGCTGAGATTGGCTGGCCGGGGACTGGCGGGGCTTGGTACAATGGCAGCTTATTCCTTCCCCTATCTATACCAAGTCC	d__Bacteria	p__Pseudomonadota	c__Gammaproteobacteria	o__Burkholderiales	f__Burkholderiaceae	g__Collimonas	s__Collimonas antrihumi	0.5607	4722432	97.45
FREE074079	2	igr_001458	FREE074079_c44	114186	114675	CO_F		hypothetical protein	B	16	-0.159733	0.543856	0.00107999	0.00699995	TRUE	TGCAAT	TTGTCC	237	259	CGGGGTAAAAACGCAAAATTATTATGCTTCTACCCCCCCCTGTGTAGCGAGTTGTGCCTGATTAAGAGGCAAAATGGCAGGCAATTTGAACTTTCCCGATTGTGGGCCTCAAACCACCACGCTGCAACATGCTTATAGTTTGATCAGTTCGGGGAGAGTTGGAGGTAAGAGTACTCTGCGCTATCACTTATGTTGTTCACAAACCAGGCAACCTGGCTCGAATAAACCAAGGGAGCGTTGTCCGTTTGCAAAAAATTGCTGCAATGAGGGGGAGCCCAGATTATTCGGTGATAATAAAATGATAATTTTATTTGATAATGCTATTTGATAGTCATCTGACATGTATTGTGAATCTGTTAGCCAAGGCTGCGTGTTCAAGTTATATCTTGAAAAATAGGATTCTTTCGAAGATCGTCGAGTTGGTTGCAGTCATGACGGTTGGAAGTGAATGTGTAATTTTAACTATTTAATAATGTGAAATTTGCGGAAT	d__Bacteria	p__Pseudomonadota	c__Gammaproteobacteria	o__Burkholderiales	f__Burkholderiaceae	g__Collimonas	s__Collimonas antrihumi	0.5607	4722432	97.45
FREE074079	3	igr_001729	FREE074079_c6	66285	66805	CO_F	grpE	Protein GrpE	B	17	-0.137165	0.523353	0.00122666	0.00377331	TRUE	AAAAAT	TTATCC	430	453	CTTCTGGTTTGCTATAGAAATTTTGAGTGTATGTGCGCCGCTCCGGCAAGGCGCAATTATAATGAGCGCCCGGTGTCGGGTGCGCATGAACGATTGTTGCTCATCTTGCAATTGGCAAGTGCTGAATCAATTAGCTAAAGTCAATACAATGCGACCAGTTGCGAATAACTGATCCAGCTTGCTGCCAGCAAAATATAAACGACCAGAAATGCGGATATTAACGGTAGTTTCACGATATTCCCCTTTTTTTCGTTGCTACGGGTTAATTTTTCTCTTTGAGTCCACACCTTCAGCATAGTTCCAATGTCGCGTTGCAGCAAACCCTTGGCAGGTAAATTTTGTTTCAATTTGTTGCCGGGCGTTGATGCTGCCGCGATCCTTTATTCATTGGAATCGGGCCGAAGCTCAAGACAAAATCGGGTGCGCGTTTTTATCCCCTGATTTAACCCTTGAAAAAATAAGGGTATAGCCTCATTTGGCTTTCTATACTTAGTAAGTTATTGATTGTTGGAGATTTTTGA	d__Bacteria	p__Pseudomonadota	c__Gammaproteobacteria	o__Burkholderiales	f__Burkholderiaceae	g__Collimonas	s__Collimonas antrihumi	0.5607	4722432	97.45
FREE074079	4	igr_000514	FREE074079_c15	34013	34283	CO_F	purU	Formyltetrahydrofolate deformylase	B	17	-0.266532	0.499066	0.00299998	0.00261332	TRUE	GACAAT	TTGTCA	195	218	AGTTAACTTCGAGTTAACTTCGAGTCAACTTCCGGTTGGCTTTACGTTAACTCCAGGTCAGCGTCCAGGCTGACCGGCCTTGGCCATACAGCGCAAGGCCAGCAACTTGTCCCGCCGTGGGTAGCGGCCGGGACTATCTAGTCGTTCCTGTTTGTACCAATTAACCAGAGTGGAGACAAAGCCACCCTGGTTTTTTTGTCATGTGCAGGCAGGCATGCGACAATAGCGCTTTTGGCTCAACGCTAAAGCGCTTCCCGCCTCACACAAAATC	d__Bacteria	p__Pseudomonadota	c__Gammaproteobacteria	o__Burkholderiales	f__Burkholderiaceae	g__Collimonas	s__Collimonas antrihumi	0.5607	4722432	97.45
FREE074079	5	igr_000039	FREE074079_c1	84806	85067	CO_F	typA	GTP-binding protein TypA/BipA	C	16	0.659797	0.498211	0.000653329	0.02293	FALSE	TATTCT	TGGCCG	159	181	AATATCTTTTAGATAATATTTGTGCTGCTATTGAGACAGCAACTCTTTGAAACTACACGGCTTTTCATAAAGTAGTGCAGCGCGTCATGCTATAATACGCGGCCTCCCAAATTCCGCTACATCTGCCGCGCTTCAGTGCAGTGTCTTAGCGAGCATTTTTGGCCGCATATGTAGTGATAAATATTCTCGCAATTCAAGCAATAAATATTCTGCGCAATCGTTACCTGCGCACTTACTAAGTTCTCCAATCTCCAAACTGACC	d__Bacteria	p__Pseudomonadota	c__Gammaproteobacteria	o__Burkholderiales	f__Burkholderiaceae	g__Collimonas	s__Collimonas antrihumi	0.5607	4722432	97.45
FREE074079	6	igr_000098	FREE074079_c10	47265	47941	CO_F	livH_2	High-affinity branched-chain amino acid transport system permease protein LivH	C	16	1.09647	0.494623	0.000266665	0.016432	FALSE	TATAGG	TATAAA	420	442	CCTGCACATGGCATAAATGGAATAAATCGCATAAATCGCATCAAACGATCAACAAACAGCCCGCCAATGCGCATCTCTCGATGCTGATTGGCAGTGCTGTTTTGCGTCAATTTCATTTTTGTCTCAATTCTGATTGTCATCTGCCAAAACTTCTTCGACAAAGTCGCCCGCCGCGGCTTTCCCGCCCCATTCTGGCGCGAAATTATATTTCGAAGAAGCTCTATTTTTCCATCGATAGTTTTTTGTTTTCCTCGCTATGATTGCGGCGCTGCGGTTTGATTGTAAAACCCTGTGCGAACCGCGGCCAGAAGGGTAATATTGCAGTACTGTCAGAGTTGTTTATCGCTCAACGTTAGTGATGATCCGCACAGTCATGGTGCATTGCCTTCGATGCAAGACACTTAAGATAAAAAACGTTTTTATAAAAGACGTATAGAAGACGTATAGGAGACAAACAAGTATGTGTACCCAGGTCATTTCACTTATTCCGGCTGTTCACGCATGGCCAAATTATCTTTCCAGCTTTCCTCCAGAGGAGCGGATGGGCGTCTCCCAACGGCACTAGGACTTGATCCCGGGTGCCGTTTTTGTATCGGGAATGATTTTTGCTGTGCTACCTATGGTCGCAATAGTGTTCTGACCGATTTGAACCAAAACACACATAGAACAAGGAAATT	d__Bacteria	p__Pseudomonadota	c__Gammaproteobacteria	o__Burkholderiales	f__Burkholderiaceae	g__Collimonas	s__Collimonas antrihumi	0.5607	4722432	97.45
FREE074079	7	igr_001435	FREE074079_c44	56449	56716	CO_F	yajC	Sec translocon accessory complex subunit YajC	C	17	0.245548	0.476567	0.000873328	0.043078	FALSE	TATTTT	TAGTAA	55	78	AGTTGTGAGTGAGGGTGCTAGCACGGGTTACCAGTGCAGGTCGCCAGTACGTTATTAGTAAGACATCTTAAAAATATGTATTTTTGCAACTATTTTTAGGTAAAACAGTCTATGACAGCTGGTTCCAGCTGTCTAGGTACATGGTGCCGCAGCAGGCTGAGCTGATTTTCCCGGCAATAAATGGCAACGGGCGACACACAGGCGGTTGTACGCCGCTACCCAATGCTAGAATGCTGGGCTATTTTCAAACTACTACTTGGAGCAACTC	d__Bacteria	p__Pseudomonadota	c__Gammaproteobacteria	o__Burkholderiales	f__Burkholderiaceae	g__Collimonas	s__Collimonas antrihumi	0.5607	4722432	97.45
FREE074079	8	igr_001919	FREE074079_c77	58886	59152	CO_F	phnC	Phosphate-import ATP-binding protein PhnC	C	16	-0.112286	0.472602	0.00184665	0.0435311	FALSE	TAAAAG	TTGCAG	122	144	ACTACACAGGCGCGCGCAGGCGTCATCAATCCAACCACATGCCAGTGATGGCGGTGCGTTTCCAATACAGCCGATCCGGCGATTTCATGTCATTTCCTGTCGTTGCTCAACGGCGCGTTCCTTTGCAGATCCAGCAATAGCTTGTAAAAGACGGGTTTAAACACGCTTGCTGAAGCTGTCCGCCTTGGTTTGTTGTAACCGAATGGTCACAGAAACTTCATACGCCTGACATATTTGACCGCAATACTTCGGCCATTCAAAAGCGCA	d__Bacteria	p__Pseudomonadota	c__Gammaproteobacteria	o__Burkholderiales	f__Burkholderiaceae	g__Collimonas	s__Collimonas antrihumi	0.5607	4722432	97.45
FREE074079	9	igr_001808	FREE074079_c66	121281	121602	CO_R	uvrA	UvrABC system protein A	C	17	0.617217	0.469339	0.000266665	0.0444367	FALSE	TAAACT	TTTCCA	276	299	AGTGTAGCTGCGCCAGCCTGATTCGAGTAGTCATTGAATCAGGCCGGGATTCATGCATTCCAGGTTCATACTTCTCCCCTCATCACTTCACTCCGCCGGCGCGCAGCATTCACACGACCGTTTCACGCGACCGTATTCACGCGAGATAGCCGGACCAAACTCCAAAATCCCGACCCTGATATAGTGTCAGGTTGATCCGTTTGATATGGCATTTGCAGCACCGGCTGGACATTCCCGCCGATGGCAGCCGCAAGCCTTCCAGGCGTGAAAATTGCATTTCCAACAAGCCAACACGGCCTTAAACTTACGCTGAAAGCTGTAG	d__Bacteria	p__Pseudomonadota	c__Gammaproteobacteria	o__Burkholderiales	f__Burkholderiaceae	g__Collimonas	s__Collimonas antrihumi	0.5607	4722432	97.45
FREE074079	10	igr_001702	FREE074079_c6	19388	19669	CO_F	obg	GTPase Obg	B	16	-0.141185	0.460608	0.0053533	0.00428664	TRUE	TAGAGC	TTGCGA	41	63	GTTTCTTTAAGCTTCGACATAAGCAAGGCTGTATAGCCTTGTTGCGAAAGGCTCTGCCGCTGGTAGAGCCTTTTTAGTTTCTGGTCGTAAAACACTGAAAACACTCTTCAGACAGCTTGGAACGCGAAGCCTACTCACTCCGCCTGTGGCGAGTTGCATCTGAAAATAATGGCATTATTGCAATGCCGGTTGTAGCCTGTGCTGCAACGATTACCAAAAATCGGTAAAGTTGCCTGTGTCTTTCAATAAGAATTTAACCTCCAACCTCATTAGGACCTTCGA	d__Bacteria	p__Pseudomonadota	c__Gammaproteobacteria	o__Burkholderiales	f__Burkholderiaceae	g__Collimonas	s__Collimonas antrihumi	0.5607	4722432	97.45
FREE082524	1	igr_000122	FREE082524_c370	11844	12492	CO_R	polA	DNA polymerase I	C	16	0.119366	0.486721	0.00316665	0.0112965	FALSE	TGTGGT	TGGCGC	529	551	TCATCGTGACAGTGATTATGGTGGTGCTCATAAGTGGCCATTAAATCATCCATCTGGTCAGCAAATAAATCATTAAATTGTGAATCTTTGAGAATAGATTCGGGNNNNNNNNNNNNNNNNNNNNNNNNNNNNNNNNNNNNNNNNNNNNNNNNNNNNNNNNNNNNNNNNNNNNNNNNNNNNNNNNNNNNNNNNNNNNNNNNNNNNGAGTCTAGCAAACTTTCGGTGCCAGTGAGTGTGGCAGTTTCATGCAAAAAGCTCTGATTGACTTTTTGATTAAGGTTGAGAAAGTCAATAACTGAAATTGGAATAAATGGATTTGGTTTAAAGGTCTGTGGCGTGTAACCTAACTTAATATTATTTGCGCGTTCAATGTTGCCACTATCAGCTTTAGTCAGACCGAGTAAAACTTTGATGAGTGAGCTTTTTCCAGCGCCATTAGGGCCAATCAAAGTAATAAATTCGCCTTGCTTTAACTCGAAACTAACTTTGTCCAGTATGCTCTTACCATGATGGCTGAGACTAATATTGTTGGCGCTAATGAGTGTTTGAGGTGTGGTCACAGAAACAAAATAAAATAAAATCTATTTTATACCTGCAAGATGAGAGTTAAGTCTTATCTTGATCAGTAAAAATTGGTAAAATTTGTCCC	d__Bacteria	p__Pseudomonadota	c__Gammaproteobacteria	o__PS1	f__Thioglobaceae	g__DTVJ01	s__DTVJ01 sp012963565	0.38245	1454416	76.02
FREE082524	2	igr_000148	FREE082524_c52	4926	5540	CO_F	gsiC	Glutathione transport system permease protein GsiC	B	16	-0.0520784	0.458899	0.00743995	0.0168066	TRUE	TGGCCC	TGGATG	309	331	TTTAATTTAATTTACTAGAAAAAACCAGCACTTATTGCTGGTTTTTTTTCGTCCACAAAAAAAATATTGGTTTATAATGACATTTAATTTTTTAATGATAAGAGGAGATCAAGATGAAAAAAATTATAACAGTTTCATTATTAACACTAACACTGAACGCGACAGCAGGTTGGGGTGGTAACAGCGGTCCGTGGGGTAATAGCGGCTGGAACAATGGCCCTTGGGGTGGTAACAACAATGGCATTTTTGGTAGCAATCCATATAGTATGTTTACGCCAGATTGGTTTAGTGAAGAAATGGATGACTTTATGGATGAGTTTGATAACAATGATGGCCCTTGGGGTAACCAAGGTTTTAATAGAGGTCCANNNNNNNNNNNNNNNNNNNNNNNNNNNNNNNNNNNNNNNNNNNNNNNNNNNNNNNNNNNNNNNNNNNNNNNNNNNNNNNNNNNNNNNNNNNNNNNNNNNNTTTAACAATGGTCCATGGCGCAATTACGGCTACAATATGCCGATTCCAGTTTCCTCAGAGTCTAATCAAACAGACGCTAAGTAATCGAATAATTTGATTTTAAAAAGCCAGCGTTAAGCTGGCTTTTTTGTTGATAAAATATCCAGA	d__Bacteria	p__Pseudomonadota	c__Gammaproteobacteria	o__PS1	f__Thioglobaceae	g__DTVJ01	s__DTVJ01 sp012963565	0.38245	1454416	76.02
FREE082524	3	igr_000151	FREE082524_c53	6641	6802	CO_F	ileS_1	Isoleucine--tRNA ligase	C	17	0.0975024	0.442461	0.00399331	0.0206141	FALSE	TATAGG	TTGCCA	39	62	TTCTTTAAAATACTTTAAGCACTAAAAAAATATTATTTTTTGCCATATTTCACTGTCCAAAATATAGGCTCTGTCGAGTATAATTGCGCTTTTAATCTATGTTTATAAGTGCCTGTGTCCGATTATAAATCCACCTTAAATTTACCTGCCACGACGTTTGCC	d__Bacteria	p__Pseudomonadota	c__Gammaproteobacteria	o__PS1	f__Thioglobaceae	g__DTVJ01	s__DTVJ01 sp012963565	0.38245	1454416	76.02
FREE082524	4	igr_000068	FREE082524_c225	4951	5056	CO_R		Aspartate kinase	B	17	-0.489045	0.440022	0.00359998	0.00464664	TRUE	TAAAGT	TTTATT	44	67	ATATTAAAAGTACTTATTTAAAAGGCCTGCTTTTGCAGGTCTTTTTTATTGTTGAAAGTATTATTGCTAAAGTATAATTCATGCATTATTTATTAAATTATAGCTA	d__Bacteria	p__Pseudomonadota	c__Gammaproteobacteria	o__PS1	f__Thioglobaceae	g__DTVJ01	s__DTVJ01 sp012963565	0.38245	1454416	76.02
FREE082524	5	igr_000071	FREE082524_c227	13259	13360	CO_F	epmA	Elongation factor P--(R)-beta-lysine ligase	C	16	-0.225182	0.397051	0.0049133	0.0663616	FALSE	GGTGAT	TTGATA	55	77	TTACGTTATAAAACTTCTATTTTTTTCATTAAATAACAACATAGGTTCACTATGATTGATATTATTCGCTACAAAATGGTGATTTTATTTAGTAATTAAACC	d__Bacteria	p__Pseudomonadota	c__Gammaproteobacteria	o__PS1	f__Thioglobaceae	g__DTVJ01	s__DTVJ01 sp012963565	0.38245	1454416	76.02
FREE082524	6	igr_000038	FREE082524_c196	2941	3026	CO_F	parE	DNA topoisomerase 4 subunit B	C	18	-0.301758	0.381303	0.00815995	0.0561328	FALSE	GGGGCT	TTGCTC	11	35	ATACAAAATGCTTGCTCTAAAAAGCCCCATTTTATGGGGCTTTTTTTTGGTATGATACTTGCCAAAATTAGCACTTAAAAAATATT	d__Bacteria	p__Pseudomonadota	c__Gammaproteobacteria	o__PS1	f__Thioglobaceae	g__DTVJ01	s__DTVJ01 sp012963565	0.38245	1454416	76.02
FREE082524	7	igr_000158	FREE082524_c64	4068	4181	CO_R	hemE	Uroporphyrinogen decarboxylase	B	16	0.243766	0.312428	0.00748662	0.0307331	TRUE	TATAAC	TTTTAT	39	61	GCATCAGGAATTCAATAAAAAAGCCACGAAAGTGGCTTTTTTTATGTCTGACTTTTACTGGTATAACGCAAAAAATCGTTATAATTGTCCCAGTTAAAATTATTATTAAAAATT	d__Bacteria	p__Pseudomonadota	c__Gammaproteobacteria	o__PS1	f__Thioglobaceae	g__DTVJ01	s__DTVJ01 sp012963565	0.38245	1454416	76.02
FREE029521	1	igr_000668	FREE029521_c82	6638	6747	CO_F	thrS	Threonine--tRNA ligase	B	17	0.0844436	0.49916	0.00109333	0.00718662	TRUE	TATCTT	TTGTCT	55	78	TTTATCATTAAAAGCTTTGTGGTTCTAAGTCCAATGAAAATGATTTAGGGATATTTTGTCTTCATATTCCTAAGATGCTATCTTTGCCACTTAAATCCTCATACCAGCAT	d__Bacteria	p__Bacteroidota	c__Bacteroidia	o__Flavobacteriales	f__Flavobacteriaceae	g__Eudoraea	s__Eudoraea sp905479615	0.37067	2331640	58.84
FREE029521	2	igr_000219	FREE029521_c169	4057	4231	CO_F	btuD_2	Vitamin B12 import ATP-binding protein BtuD	C	16	-0.224831	0.452513	0.00147332	0.215167	FALSE	CACCAT	TTTAAA	134	156	TCTCGATTTTGTTCCGGTCTCAAATAAACAGGTGTAACTAAGGGCTAAAAATGATTCTTTTTGAAGAATTTGTGATTAAATTGAACATGGAAACACAATCAATAAAATAATACAGGCTAAATAGTTTTGAGCTTTTTAAATTAAATACTAATAAACCACCATACTAAACTCAACT	d__Bacteria	p__Bacteroidota	c__Bacteroidia	o__Flavobacteriales	f__Flavobacteriaceae	g__Eudoraea	s__Eudoraea sp905479615	0.37067	2331640	58.84
FREE029521	3	igr_000353	FREE029521_c208	5023	5226	CO_F	aviRb	23S rRNA (uridine(2479)-2'-O)-methyltransferase	C	18	-0.511723	0.444936	0.00997993	0.0220043	FALSE	TAGAAA	TACACA	147	171	TTGACTTAATGGATTTTAGGAAAGAAAGAGGTTTCTTACTATATTTTTAACTTTTACTCTTGTTTCCTTTCAACTGTTATACCTCCATTGGGTATATCATAACAAGGAGCTGGTTCTATGTTTTCAGAAAGGGTAACATTCTCAAAATACACAGTGTTTTTAGAACGACGGTAGAAAGTTTGCCAATTCTTCTATTTTTGTCCT	d__Bacteria	p__Bacteroidota	c__Bacteroidia	o__Flavobacteriales	f__Flavobacteriaceae	g__Eudoraea	s__Eudoraea sp905479615	0.37067	2331640	58.84
FREE029521	4	igr_000186	FREE029521_c16	14556	14711	CO_F	yknY_2	putative ABC transporter ATP-binding protein YknY	C	17	0.108193	0.434037	0.00125332	0.0579196	FALSE	CACAAT	TTCAGA	97	120	TTTATCAAATTGATAATAAATGTAACATAAGAACTCTGGGGAAGTCTTTAAAAAAAGACTTTCTGTTCAAGACAATATCAAATGAAACTTGAAATGTTTCAGAATAGTAAAGAAGAATAACACAATGTTTATTAAATATTGAAAAACAATCAAAAA	d__Bacteria	p__Bacteroidota	c__Bacteroidia	o__Flavobacteriales	f__Flavobacteriaceae	g__Eudoraea	s__Eudoraea sp905479615	0.37067	2331640	58.84
FREE029521	5	igr_000142	FREE029521_c148	1190	1360	CO_F	bamD	Outer membrane protein assembly factor BamD	C	17	-0.169121	0.422394	0.00295331	0.0417173	FALSE	AATAAT	TTCAGG	106	129	ATTAATGGTCTAATATTTTCTCGAAACCACAATTTAACTTTTTTCATTAGAGTTGAAAAAGCCAAATTTGGGTTAAAACTTCACTAAAATTCCTTTTTAATGCCCTTTCAGGTACTATCTTAGTCTTTAAATAATGTTTTTTATTCCGCCAATTATTACTAATTTTGCCAA	d__Bacteria	p__Bacteroidota	c__Bacteroidia	o__Flavobacteriales	f__Flavobacteriaceae	g__Eudoraea	s__Eudoraea sp905479615	0.37067	2331640	58.84
FREE029521	6	igr_000485	FREE029521_c38	4995	5109	CO_R	radA	DNA repair protein RadA	C	16	0.0553296	0.420628	0.00109333	0.110001	FALSE	TATCTT	TTGATT	63	85	GACAAACCCGCTTAAATCTTTTTTCCTTTAATATGGATTGATATTTAAAGTATCAACATTCTTTTGATTTCTATAGTAACCACAATATCTTTAGCCAAAACCAGCTTAGGTTCAT	d__Bacteria	p__Bacteroidota	c__Bacteroidia	o__Flavobacteriales	f__Flavobacteriaceae	g__Eudoraea	s__Eudoraea sp905479615	0.37067	2331640	58.84
FREE029521	7	igr_000303	FREE029521_c189	2844	2979	CO_R	grpE	Protein GrpE	C	18	0.532724	0.408485	0.00187332	0.017828	FALSE	TACTTT	TTGACA	68	92	ATTTTAAGAAAGATATAGTTAGCTATCTTTTGAACATCCTTCAATAGGATGTTTTTTTTTGTGACATTTTGACATTTTTCAAGAATTGGCAGTACTTTTGCCATCCTATTTTGAGGTTTATATAAAGCTATATCAA	d__Bacteria	p__Bacteroidota	c__Bacteroidia	o__Flavobacteriales	f__Flavobacteriaceae	g__Eudoraea	s__Eudoraea sp905479615	0.37067	2331640	58.84
FREE029521	8	igr_000221	FREE029521_c17	5478	5608	CO_R	recO	DNA repair protein RecO	C	18	-0.0371264	0.4013	0.00323331	0.0399002	FALSE	TATTGT	TTCCCG	63	87	ATAATAATAATTAGGTGGTTGGCAATTATTGAAACTAAATCTTTCACAAAATTGAAAGTTCAGTTCCCGTAATTGCCAATCTTATTTTATTGTTAATTCAACCTATCTTTGCTTTATTCTAAGCGCAATAG	d__Bacteria	p__Bacteroidota	c__Bacteroidia	o__Flavobacteriales	f__Flavobacteriaceae	g__Eudoraea	s__Eudoraea sp905479615	0.37067	2331640	58.84
FREE029521	9	igr_000477	FREE029521_c35	12530	12736	CO_F	tolQ_2	Tol-Pal system protein TolQ	C	16	0.264455	0.348624	0.00725328	0.110001	FALSE	AAAAAT	TTGATT	45	67	TTATTGGATCTGCAGCCGGCGTTGTAGCTATGGGAATGGAGAAAATTGATTTTTTCTGGTATTTCAAAAAAATTGCATGGCTGGCATTCATTGGTTTTATTGGCGGCGCAGGCACATTTATACTTATTCGAAATTTATTATTAAACGCATAATTTAATTGATAATATACCGTTATAAGGGCAACTTTTAATAGGGAAAAATATGGTT	d__Bacteria	p__Bacteroidota	c__Bacteroidia	o__Flavobacteriales	f__Flavobacteriaceae	g__Eudoraea	s__Eudoraea sp905479615	0.37067	2331640	58.84
FREE033506	1	igr_000127	FREE033506_c163	237	378	CO_F	btuD_2	Vitamin B12 import ATP-binding protein BtuD	C	16	-0.087601	0.462027	0.000679995	0.194399	FALSE	TAGAAT	TTAATT	28	50	AAAAAAGCCTCATAAATGAGGCTTTTTTTTAATTGAAATAAATCTAGCAATAGAATTTATTTGATCAATATTCATCGTTAACAAACTTTAAATTCATACAATTAAATCCTCATGAATTTTATCTAATTTAGTTAACAGAACT	d__Bacteria	p__Bacteroidota	c__Bacteroidia	o__Flavobacteriales	f__GCA-002722245	g__GCA-002722245	s__GCA-002722245 [species 7762]	0.32304	1964949	59.18
FREE033506	2	igr_000166	FREE033506_c191	2930	3050	CO_R	serS	Serine--tRNA ligase	C	18	0.893328	0.434277	0.000379997	0.0503025	FALSE	TATACT	TAGCCT	37	61	TAAACACTTGAATACTTTTTAAGGCTACTCAATTGAGTAGCCTTTTTTATGGATTTTAATTTATACTCAAGGGCTATAAAAATCTTTTATTTAATTTATTTTTACCAAAAAAACATCTACT	d__Bacteria	p__Bacteroidota	c__Bacteroidia	o__Flavobacteriales	f__GCA-002722245	g__GCA-002722245	s__GCA-002722245 [species 7762]	0.32304	1964949	59.18
FREE033506	3	igr_000351	FREE033506_c47	8987	9166	CO_R	ileS	Isoleucine--tRNA ligase	C	17	-0.13208	0.385437	0.00421997	0.2747	FALSE	TAAAAA	TTTAAA	2	25	AATTTAAATCCTTAATCATGTAAGGTAAAAAACTGGATGAATAAATCATTCTTTTATGATTTTAAATCATTAAAATTAATCCGCTGGTAAACAGATTTTTATAGCTCATAATCTCTTCAAATCTTCTGGATTTATTATTTTTGCGGACTTTTACACTATTGGGGTTTATAAATAGATGAT	d__Bacteria	p__Bacteroidota	c__Bacteroidia	o__Flavobacteriales	f__GCA-002722245	g__GCA-002722245	s__GCA-002722245 [species 7762]	0.32304	1964949	59.18
FREE033506	4	igr_000485	FREE033506_c93	820	968	CO_R	grpE	Protein GrpE	C	17	0.242748	0.380907	0.00162666	0.0773559	FALSE	GATGTT	TTGTCT	70	93	CTTTCAAAAACTATCTTTTTTTATTTAATTTTGCCAAAGTCTCAAAATTTAAGTTCAAAATAGTGACATTTTGTCTTGTATATTTTATGATTAGATGTTGGCAGGAATATTGTCCAGTATTGTATATAGTTTTTTCAAAATAAAAATAA	d__Bacteria	p__Bacteroidota	c__Bacteroidia	o__Flavobacteriales	f__GCA-002722245	g__GCA-002722245	s__GCA-002722245 [species 7762]	0.32304	1964949	59.18
FREE033506	5	igr_000356	FREE033506_c49	2750	2886	CO_R	bamD	Outer membrane protein assembly factor BamD	C	18	0.0285506	0.37576	0.00777328	0.0280058	FALSE	TTCACT	TAGCGG	86	110	TAAGAGTAAAAGTGTTTTGAGTTCTTTGACCTAAATTTAATTATTTTTCTTAGTTCGAAATAAATTTAATTAGGTTACGTTTTCTTTAGCGGGTACTTAATGTTGTAAGTTTCACTCAATAGACATATTTTTGCTGA	d__Bacteria	p__Bacteroidota	c__Bacteroidia	o__Flavobacteriales	f__GCA-002722245	g__GCA-002722245	s__GCA-002722245 [species 7762]	0.32304	1964949	59.18
FREE008923	1	igr_001650	FREE008923_c1	4373509	4373599	CO_F	murC	UDP-N-acetylmuramate--L-alanine ligase	C	16	1.32802	0.476566	0.000313331	0.0480506	TRUE	TAGAGT	TTGCGC	57	79	ACTTTTAGCATCCACGCATGAAAGGCCGGAGGGACGAACCTCCGGCCTTTTCGTCTCTTGCGCATCCGGCCACCGCTGATAGAGTGAACAG	d__Bacteria	p__Acidobacteriota	c__Terriglobia	o__Terriglobales	f__Acidobacteriaceae	g__Granulicella_C	s__Granulicella_C pectinivorans	0.61279	5275857	95.75
FREE008923	2	igr_000740	FREE008923_c1	1897556	1897807	CO_F	recA_1	Protein RecA	B	18	1.0061	0.455979	8.66661e-05	0.0258465	TRUE	TAGAAT	TTGCTT	158	182	GTTCGCCCTGCGCGGGCGGCGGGGGGGGGCACGCCTCTTTTACCGCTTCGCGTGGCTCTCCCAACGATCGAGCATATTCTGGGTCGGTCACATCGGTATACAGGTCACGAAGTGACATGTGTCCGCGCAGGGCGCTTGTAGTCTCCTTCGCTTTTTCTTTGCTTTGGTGTAGGTGGTGGTGCTAGAATCCGGTCATTCGGCAACACCCCTGGTCCACACCGGCTTCATCGGACCGCTCAAAAGGAGCACTAC	d__Bacteria	p__Acidobacteriota	c__Terriglobia	o__Terriglobales	f__Acidobacteriaceae	g__Granulicella_C	s__Granulicella_C pectinivorans	0.61279	5275857	95.75
FREE008923	3	igr_001326	FREE008923_c1	3486104	3486579	CO_R	clpC	Negative regulator of genetic competence ClpC/MecB	C	17	-0.255318	0.45043	0.00351998	0.0421711	FALSE	TATTCA	TTGCAG	283	306	CTCACCCTTCGCGCAAGATCCGGGAGCCCTGTCGGGCTCCCGGATCGCCAGTGCAGAAGTATCCATCCCAAAACCGCATGCTGGCCACAATATCCATACAAAAAACCACGTTTTAGCATCCCGAAAACGACAGGTAAAACCCGAAGAAGACCCCATCAGCCCCGAAGAAGAGCTCAAAACTCACCACAAATGCCAAAGACAATCCTTCTGGAGAACTTTCCCGGTTTGCGACCGATTTTCAACAGAGGCGTCTAATCGAAATGCGGTAGTTTAGGCATAACTTTTGCAGGACTTTCATCTGTGTCGTATTCACGGATACACTGTGAAAGAGTTGGATGCTCCGTTTTTGCCGGTTGCAGCCTGATGGTCTCCTGTAACTCGTTGCAGGAGATGGATTTGGGACCAACGGCACCGTTTCGAAGCAGGGACGATGCCGGGCTAAAAGCCTTTCGAGGCAAATAGGCTGAAGGGGGAAC	d__Bacteria	p__Acidobacteriota	c__Terriglobia	o__Terriglobales	f__Acidobacteriaceae	g__Granulicella_C	s__Granulicella_C pectinivorans	0.61279	5275857	95.75
FREE008923	4	igr_000521	FREE008923_c1	1334185	1334480	CO_F	rpsA_1	30S ribosomal protein S1	C	17	0.743859	0.446141	0.000293331	0.0367121	FALSE	TAAGCT	TTGACT	65	88	GATTTCGAATTCCGCGAGCAAGAAAGGCTTTCGTTGGCCCTTCGCTGACCTTCGGCACTCCCTCATTGACTCCCGTCCGAATCAGGCATAAGCTTTGAAGTGAGCAACTGCGTGTGGGATCCAAGTGCAGCCGCTCCTCTGCAAGCATGTGTTCTCCTCCCTGCCTGCTCCGTTTCTCGGTCAATACAAGTCGGCGGTAGGGCTCTCTTCTGAGGCCACCGGAGACTCGACGACGAGAGACGACTGGCGAGAGAAGAAGTGGCGCTTGATCCTTGGGTCCTGGAGTACGCACTATC	d__Bacteria	p__Acidobacteriota	c__Terriglobia	o__Terriglobales	f__Acidobacteriaceae	g__Granulicella_C	s__Granulicella_C pectinivorans	0.61279	5275857	95.75
FREE008923	5	igr_001165	FREE008923_c1	3004530	3004854	CO_F	metN	Methionine import ATP-binding protein MetN	C	18	0.857383	0.434657	0.00178665	0.00377958	FALSE	CATCGT	TGGATA	92	116	CTTCTCCGGCCGCACCATGAGTGTCATGCCTGCGTTTCGCCTCGGGTGAAACGCAGGTTACAATTGCTCCTATGCGGGCTTCCCAGCCAATCTGGATACTTTCTCCGGCGACCTACCATCGTTGTCGTCCCGCGTCCCGCTGTTGCCCCTGAGCGGTAGCAGAGAAGAGAACAAGCAGCCTGCTCCTCCGCATTCGCTGCCACAGACCACGATCAATCGGCATTTGTTGCTGAATTCTATCGCTCGTCCTTGAACCAGCCTGCCGATCTACCTTCTAAACCAAGCTTTGTGGCATCTTTGCCTGAAAACGACGAGGACGAAGTAT	d__Bacteria	p__Acidobacteriota	c__Terriglobia	o__Terriglobales	f__Acidobacteriaceae	g__Granulicella_C	s__Granulicella_C pectinivorans	0.61279	5275857	95.75
FREE008923	6	igr_001902	FREE008923_c2	545318	546038	CO_R	rpoB	DNA-directed RNA polymerase subunit beta	C	18	0.243258	0.433672	0.000879994	0.0344285	FALSE	TGTGAT	TTTCAA	641	665	TTTCAGCCTGCCCCTTGCACGTCGAAGCGGAACGCGGTATTCTCTTGAGTGGAGAGTACCCCGTTCTGCTTCGGCGTGCAGTCGGCAAAGCTCATGGCGTTCTTGATTCGGCAGTATCCCCTATCTTCCGTAGTACCCCGGCTCATCCTGGAGTGTTCAGGCTAAGGAACCGGCCATTCAGTTCTCTCGAGCGGCGGGGAGGCTGGGTGAAATGCAGTCCAGCGAGCGGCGAACTTGGGGCAGGGCGAGCCTCAAAGAGTGGCAAGCATTTCTATCACGATGAAGTTTGAAATCTGTGAGTCGTTTCTGCGCTCGTGGGCATGTTCCCATACGGGCGCATTGTCGTCTCTTCTATCCCATCGGCCGGGATCCCCGAGAGGAATCGCGACGTAGCGCTCGGCGTTACGGTAGCAATACGGCAGAAAACAGACCAGATGCAACTCGTTATAGCAGCAAAGTCAGCAGGAAAGAAAGTAAAAGTTTAGGTTTTACCCCCTCCGGCTAGAGGCCGGAGTGAAGAGTATGTGCCGGGATTGACGTAATCGAGGACGGAAGATCCCGAAGGTCTGAAGAAGGTTGATTCGCTTCAGCAGCACATCGAGCAGTACGTAACCCGGAGGCGTTTTCCAGCGTTTCCACCCTTTCAAAGGTTTCATCCGCATCCCTGTGATGCCGCGGATGGCTTTCGAGAGGCCTCGAATGTCCAGTATCAGGAGAGAGC	d__Bacteria	p__Acidobacteriota	c__Terriglobia	o__Terriglobales	f__Acidobacteriaceae	g__Granulicella_C	s__Granulicella_C pectinivorans	0.61279	5275857	95.75
FREE008923	7	igr_001631	FREE008923_c1	4331888	4332254	CO_R	pnp	Polyribonucleotide nucleotidyltransferase	C	18	-0.42964	0.418719	0.00196665	0.0632601	FALSE	TGCGAT	CGGAAG	285	309	TCTTCAAGGCTCGACTCCGCAAGAGTCGAGCCTTTTCGACTTTTACGTGCCTCTTCGCACCGTGACCCATTCAGGACGAGCCATTTGACCAGAACCCATTCATCGCACCAGCACCCCCGCAAGGATCCCATTCGATCCTGCCTAGGGAGCTGCGGATGAGCCTGGGCCTGGATCCCGCTCCAACACCCTGCCCGCATGCCGCGCACGCCCTCACCGGCGGACGCAGCACACAATCCACGGCGCAGCCAAAGCAAAGTGCAGCGCGCTGCCTATTCCGGCCGGAGCCGGAAGGCTGCGCCTCGCTGTGCGTGCGATTGCCCTAGCGGCCTTACGATTTCCAACGACGAAAAAAGAGAGAAGAAAACCT	d__Bacteria	p__Acidobacteriota	c__Terriglobia	o__Terriglobales	f__Acidobacteriaceae	g__Granulicella_C	s__Granulicella_C pectinivorans	0.61279	5275857	95.75
FREE008923	8	igr_001271	FREE008923_c1	3292159	3292306	CO_F	ftsZ	Cell division protein FtsZ	B	16	0.219674	0.404605	0.000973327	0.0255265	TRUE	CAAAAT	TTGGTT	74	96	CCTCTCCGGTCCGGTTTTCCTCCGAAATCCCCATCGGGAATCCAGATTGCCAATTCCCATTTGCGCTCCGGGGTTTGGTTTCCGCGCGGAAGATGACAAAATCAATACAAGAACACGCAACAGTCTTGTATTGAGGGGCTCTTTTTAT	d__Bacteria	p__Acidobacteriota	c__Terriglobia	o__Terriglobales	f__Acidobacteriaceae	g__Granulicella_C	s__Granulicella_C pectinivorans	0.61279	5275857	95.75
FREE008923	9	igr_000542	FREE008923_c1	1390662	1390859	CO_F	ruvB	Holliday junction ATP-dependent DNA helicase RuvB	C	17	0.395054	0.402132	0.000439997	0.095111	FALSE	TACCAT	TTGCGC	145	168	GCGGTGGAGAAAGCGAGGCGTACCTCGATCGACACGATGAAAGGAGGATCAGCACAGGCAACGGCAGAAGCAAATCTCCTTCGGGGATGACAACCAAGGGGGCAACGGCAAGGGCTCCTTGCGGGTTTGGAAAGTCATGCGTAGGTTGCGCGGGGGCGGGCTTCGCCTTACCATCGCCTTTGGGGGCGCTTTACGACG	d__Bacteria	p__Acidobacteriota	c__Terriglobia	o__Terriglobales	f__Acidobacteriaceae	g__Granulicella_C	s__Granulicella_C pectinivorans	0.61279	5275857	95.75
FREE008923	10	igr_000363	FREE008923_c1	934191	934437	CO_F	ruvA	Holliday junction ATP-dependent DNA helicase RuvA	C	16	0.447452	0.399757	0.00151332	0.017828	FALSE	GAAGAT	TATCAA	125	147	CTTCCGTGGCGAATCGCCTTTGCCTTGGCCTTGGTTTCTTTGCCTTGGTCTTGGCTTCTAGATACCCCAAGGCTTCAGCCTTGGGTCTCACAGGGATGCCAAGGAACCGGGTTTAGCCCCTGGGGTATCAAGTTCTAAGGCATCCACGAAGATGAGAAGCGCGGTATCCGTCAGGGGTATGCCTTCTTGCCTCGGCCGCGACTCCGTCAGGCAATCGACCCTGCCCCACCCCTCGTACACTAGACGC	d__Bacteria	p__Acidobacteriota	c__Terriglobia	o__Terriglobales	f__Acidobacteriaceae	g__Granulicella_C	s__Granulicella_C pectinivorans	0.61279	5275857	95.75
FREE066247	1	igr_000943	FREE066247_c367	312	1088	CO_F		JCVI: c-type cytochrome biogenesis protein CcmI	C	17	-0.293646	0.439785	0.00135999	0.0963968	FALSE	CATGCA	TTGCCG	711	734	CCCCAGGCCACCGCGTCATGCCGGCCGGTGCCGCCGCGCGGCTGGTACAGAGCGCCAAGCACCGGATAGCGCGGCCCGTCGATGTTGATGATCGGCACTAGCCGCTTCACCTCGTCCGGGCCGATCCACTTGGTCTCGACGCCCTGCAGGTTGTTGGCATGCACGGTGCGCAGATAGCCGCGCACCTCGTGGTGGGTCTGCGCCAGCATCAGCAAGCCGCGGGGGCTGAACATCACGTTGTAGTTCAGGTCCTGGCTCAGCGTCTCGTACAGCGTCAGCGCCTTGTTGTAGATCGCGGCGGACGGGTCCTGCAGATAGTTCGACCGGATGATGGTGGTGTTGCGCCCCGTATTGCCGCCGCCAAGCCAGCCCTTCTCGATGATCGCCACGTTCCGAATGCCGTGGTTGCGGCCCAGGTAATAGGCCGTGGCCAGGCCATGGCCGCCAGCGCCCACGATGATCGCGTCGTAGGCCGGCTTCGGCTCGGGTGCGCGCCAGGCGCGCTCCCATCCGGTGTGGTAGCGCAGTGCCTCGCGGGCGATGGCAAAGACCGAATAGCGCTTCATGCGGGCCTCTCGGGGAAACAGGTTCAGTCTTCCTACTGGACCCGAGGCGCGATTCACCCCCACCTTCCAGCGGCACAATCGGGAAAAATGCGACATCGGCCGGAAACCGGGAGGCCGCGGCACCGGCTGCGGCGAACAGCCCCTTTTGCCGGGGCGGGCGAAAGGCTACATGCAGGGCCGGCACGGATGGCGGAACGGGGGCGCGGCAGGC	d__Bacteria	p__Pseudomonadota	c__Alphaproteobacteria	o__Rhodobacterales	f__Rhodobacteraceae	g__JAAKGP01	s__JAAKGP01 sp018058035	0.6861	3907792	73.33
FREE066247	2	igr_000433	FREE066247_c234	13545	13928	CO_R	ftsW	putative peptidoglycan glycosyltransferase FtsW	C	17	1.35517	0.431955	0.000326664	0.00942256	FALSE	TAGAGT	TAGCCA	295	318	AGCAATTGCGCGGCATGCGCCGCAAGTCTTTCCTCTCGTCGTCGGGCATGCGCCCTCCTCCTCGGACGATGGGGGGCCAGCCCCCCAAACCCCCCGGGGTACTTGCACCGGACTGAAGACAAGCCTCTTCATTCTGGTCCAAATACCCCGGGGAGCTCGAGGGGCAGCGCCCCTCGTCAGGCGACATCGGCCCCCTGGTGCAGCGTCAAGGGAAAAACGAAAAAAGCTTGCGGCGGCAGCCGCGCAATTGCTTCACCGTCCGTACCGCGGGCGCCCGTCGAGGGGCATTTCGCGCTAGCCAGGCCCCGGGATTGCCGCTAGAGTTCCGCGCAGAGCCCGGGGGGAACATCCGGGCCAGAGGCAGAGAAATCGAGGCGGTGTCCC	d__Bacteria	p__Pseudomonadota	c__Alphaproteobacteria	o__Rhodobacterales	f__Rhodobacteraceae	g__JAAKGP01	s__JAAKGP01 sp018058035	0.6861	3907792	73.33
FREE066247	3	igr_000490	FREE066247_c246	2756	3004	CO_F	arfB	Peptidyl-tRNA hydrolase ArfB	C	17	0.98558	0.425963	0.000939994	0.0117645	FALSE	TAGAGG	TTGAAA	52	75	TTTATGTTGACGAACACCAAATCTGTGTCACGCTCCCCCTATCGGCAACACATTGAAAGGAGGTGATCCAGTGTCTAGAGGGATATTGGAGAGAGGTGTCGGGACAGTCAGGAGGAGTGTCTTCTAGGGGCAGCCCCCGGACAGACAGACCATCTGATTGGGCCTTTCCCTAACTGGCCCATCTCCTTGGAACTCGGGAAGGGTCGCCGCTCTCTGGCGACCCTTTCACTTTGCGGCTAGGCTGGCGGA	d__Bacteria	p__Pseudomonadota	c__Alphaproteobacteria	o__Rhodobacterales	f__Rhodobacteraceae	g__JAAKGP01	s__JAAKGP01 sp018058035	0.6861	3907792	73.33
FREE066247	4	igr_000963	FREE066247_c370	3830	4343	CO_F	rarA	Replication-associated recombination protein A	C	16	-0.243217	0.421705	0.00313998	0.0453414	FALSE	GATCTT	TGGCCA	308	330	GGGTGGTGCAGGTGGGGTTCGAAAGGGGTCTTCCCGCCGGGAGGACCCCACCTTTCCCGGGGCAGGGGAACAAAGGGCAGCTGCGCTGGTGGCCGGCCCGGTTGACCGTCCTGCGCCGTGGCTGCATCCAGCGCGCGACTGCGAATTCTGGATGCCTGCCCAATCCGTCCATCAGCTTTCCGGCTGTCCTTTCGCTCTTCCGGCGCGGTTTTGGCCCGCATCGGCCGTTGCCCCGACTGCTGTGGCTGAAGGCCCGGCCCGGATCGCGCTGCCCCCTGCCGGGGTGGCAAGGCAGGCGGCGCCTGCTTTGGCCAGCATCCTGATCCGCCTGATCTTGCAGGACCGCATCCTGGCCTGCTGCCAGCGGCCGCTTGCTCGCCCTCATGTCCGAAGTTTTGCACCACCCGCCCGCGACGGGCTGCGCCACGGGCCGGCCGGTCAACGGCACGGTGGCCAGGCGCCGCGTCTGCGCTTCCGGCTTTAGTCGGCGCCGGCGGCGGAGTAAGGTGCGGCC	d__Bacteria	p__Pseudomonadota	c__Alphaproteobacteria	o__Rhodobacterales	f__Rhodobacteraceae	g__JAAKGP01	s__JAAKGP01 sp018058035	0.6861	3907792	73.33
FREE066247	5	igr_001060	FREE066247_c40	734	1095	CO_F	rho	Transcription termination factor Rho	C	16	0.278212	0.41717	0.000833328	0.0462453	FALSE	CATCAT	TTTTCC	139	161	AGTGATCTGGCGCCTTTCGTTAGATTCCTGATTTCTCTATGTATTTTTGTCTCTCTTGGAAACCGGCCAAGGATATCCCAAGGTTGTCCACAGCGCCTCTGCCCTGTGGGCCGATGCCGGGACATTCGGTGAAATCCCGTTTTCCACAGCCCCAACAGATTCATCATCCTTTCTTTTTCTTTAATTCAATAGAAGAAGAGCAGAGCTCCATGGCCAGCCAGACGGGCTTTCGGCGAAAGGTTGACTTTGCCATCCGGGGCGCTTAATGCCGCCTCAGCAGGGCCGTCCGGCCCGATGCGCCTCCCATTCCCATATGGATCGCCCGGCCGCCCATTTGCGCGCGCCGGCCCAAGGATATCCCG	d__Bacteria	p__Pseudomonadota	c__Alphaproteobacteria	o__Rhodobacterales	f__Rhodobacteraceae	g__JAAKGP01	s__JAAKGP01 sp018058035	0.6861	3907792	73.33
FREE066247	6	igr_000241	FREE066247_c180	14020	14316	CO_R	uvrC	UvrABC system protein C	C	17	0.464606	0.38701	0.00423997	0.00660502	FALSE	TTTCCT	TATCCA	200	223	ACCGCGGCAAGTTGTCCACTTCGAACATCGGCTTCACGCAGGCGTTACAAAAAGGCCTGAAATCTCAATCGTTTGCCAGGTGGTCAAGATTCTTTCCTTTGAAATCAGACACTTGAAAATGTGCCCAAAAATTGGGCAGCGCCCTGAATCCCCCAAGATTCCGCAGGAATCCGGCCCTGCCGAAATCTTCTCCGCAAACTTATCCACAAAAACGGGGGACAGCTTTCCTCTTGCCCCCGCTCGTGGTTCAGTGCAGCGCAGCCGCAGAATCGCGACATCCGGAATGGCCCTTTCCGC	d__Bacteria	p__Pseudomonadota	c__Alphaproteobacteria	o__Rhodobacterales	f__Rhodobacteraceae	g__JAAKGP01	s__JAAKGP01 sp018058035	0.6861	3907792	73.33
FREE066247	7	igr_000800	FREE066247_c323	1396	1636	CO_F	pnp	Polyribonucleotide nucleotidyltransferase	A	18	0.312634	0.383395	0.00391331	0.000246665	FALSE	TTCAAA	TTTCAA	10	34	GCGACGGAGTTTTCAAAAACTCCGGACCGGAAATTTCAAAATTTCCGGTGCGAATTCTTCGAAGAATTCGCCGCCCCAACGTCTCCGCTTCCCCTGAGGCCGCTTTTCCTGTATGGCCCCCGCCATCTGAGACGTGAGGCCCGCCCCCGGGGCCCGTGCGAAGGATACGGGGGAAGGGCGGCAATGGGGCCGCCAGATATGGGTCTGCCGGCAGGGGCCGGGGCCCAAGAGGAAACGATAC	d__Bacteria	p__Pseudomonadota	c__Alphaproteobacteria	o__Rhodobacterales	f__Rhodobacteraceae	g__JAAKGP01	s__JAAKGP01 sp018058035	0.6861	3907792	73.33
FREE066247	8	igr_000417	FREE066247_c229	3852	4009	CO_F	potB_4	Spermidine/putrescine transport system permease protein PotB	C	17	1.11242	0.372542	0.00146666	0.0117645	FALSE	CAGAAT	TTGAAA	91	114	GCGCCCGCAAACGTTTCTTTTTCCGCCAGACTGGACGGCCCGCGATGGCCGTCCGTTTTTGCGTTGGCAAGAGCCTGGAAAAAATGGCTACTTGAAAGATGCCGATTCCGGCGTCAGAATTTGATCAAACAACAAGAGCGCGGGCCGCAGGGGGCAAG	d__Bacteria	p__Pseudomonadota	c__Alphaproteobacteria	o__Rhodobacterales	f__Rhodobacteraceae	g__JAAKGP01	s__JAAKGP01 sp018058035	0.6861	3907792	73.33
FREE066247	9	igr_000918	FREE066247_c361	4744	5135	CO_R	dnaE2_2	Error-prone DNA polymerase	B	16	-0.234801	0.369864	0.00662662	0.0044333	TRUE	AAATAC	TCTCAT	313	335	CCCCGCCGTGAAGCAATTGCGCGCCACCGCGCAAGCGCGGCGGCGCAAGCCTTTCAGGTCGGCTGCGCGGCCATGGCCGCTTGCCTCCGCGGGGCGTCCTCACCCCCGACAGGCGTGGCGCGGCCGCACCGTCGGCTGCCTCCGGCGGGAGTATTTCTCAAAGAGCAATCCTGTAAGGGGATTGTTAACCCTTCTTGCGCCAGCCTGCGCCTGCGGTACAGGGAGGAGTCCCGATGACCGCAAAGAGCAAGCCGCCCCGGCCGCGTGGGCGTCAACCCCTGCGCACTGTAGCGGTGCCGTCGGTCGGGGCGCATCTCATGGCATTGCTCTTTTGAAAATACTCCCCCCGGAGGGTCCGCCGGTTCCGCCCGCGCCACGTCGGGGCTAGGGCG	d__Bacteria	p__Pseudomonadota	c__Alphaproteobacteria	o__Rhodobacterales	f__Rhodobacteraceae	g__JAAKGP01	s__JAAKGP01 sp018058035	0.6861	3907792	73.33
FREE066247	10	igr_000473	FREE066247_c244	5434	5612	CO_R	rpsA	30S ribosomal protein S1	C	17	1.65255	0.369216	0.000153332	0.0261631	FALSE	TATAGG	TTGCCA	25	48	ACGCCGCCCGATCCGCGCCTTTTCCTTGCCAGCCCCGGCCAATCGGTCTATAGGCCGCCCATCCCGAGACATCCCCTGCCGCCGGTTCTTCCGGGGTGGGGCGTTTTGTTTCCGGGGCCATCACAGACCGGCGGAGCCAACCGCATGGCCAGCAAACCGTGAAAAGGATCAAACTGCAT	d__Bacteria	p__Pseudomonadota	c__Alphaproteobacteria	o__Rhodobacterales	f__Rhodobacteraceae	g__JAAKGP01	s__JAAKGP01 sp018058035	0.6861	3907792	73.33
FREE041081	1	igr_000343	FREE041081_c12	15432	16112	CO_F	rsfS	Ribosomal silencing factor RsfS	C	18	-0.754892	0.600173	0.0044933	0.0663616	TRUE	TACAAA	TTGTAA	628	652	TCTACCTGGTTAAGTTAGACTGCTTATCGATGTCCTCATTGGATTCGCAGTCTTAAAAGTCGCAAATTCAACCACAAATCCCACGGCTTCACTTCCTTGAAGCTGTGGGAAAACTATTTGTTTTGCCCATACACTAGAGGCGCTTTGGTGTCCTAGCCTACTCCAAGCAGACGATGGCTACCCCTCAAATGGACTTACCAAGGGTGTCCTCTGGCTACATTAGTTAGGTAATGTGTAATATAATGATTTAGAGGTTTAGGTAAAGAAATATAACAACCTAACCGCCAGTTCAGAACTCCTATACCAATCATACTTTAGGCAGACCACGTACGAGTCTGCTGTGTTCTATCGTAATTTTTAGTAGATGGGCTAAAGTCTGGCTGCGGCCATACCTGCGAATTACAAGCTTTAGATATCAGACTGTTTGATTAATCTGCAATATCCCAAAAATTCTTACTGGAAAGCCTTGCCTGGTTGATCCTTGGATAATATCTATTTGCAATTGGTGCTTACTCGTGTCGAAATCTCAACAACCAATTCAATTAGATAACTAGCCCCATAGACACCTGTTTTTTTGTTAGTATTCAAAAAAATCTATTTACACAGTTGCAGTTCAATTGTTTGTTGTTTGTAAGTAGTTGTTAAGAATTGTTACAAAAAGAAGAAAGCACCTGAGGTTTA	d__Bacteria	p__Cyanobacteriota	c__Cyanobacteriia	o__Cyanobacteriales	f__Nostocaceae	g__Komarekiella	s__Komarekiella sp010091925	0.41875	7425305	97.36
FREE041081	2	igr_003519	FREE041081_c65	111910	112556	CO_F	rpoB	DNA-directed RNA polymerase subunit beta	A	16	-0.0714741	0.541073	0.00053333	0.00110666	FALSE	GATACA	TATAAA	393	415	AATGTGGCTGAGTTCCTGCTCTCATCTGTGGCAAAAAAATAAAACTCTAGAAGGACGAAAATATGCTAAGATTATTCCCTCCAAAACACTTTGCTTGCGGCATAATGATAAAGGAAGGAACTAAGAATTTGTCAGCTTGAATTTACTACTGTTACCGACTGTAATATCCTCATATTCTCTACAACCGGATCCTCTTCATACAAGACTAACCGTGCTTAACCTGGTTAAGCTAGATTTTTGCACAAGATCTGTACATCGGCTTCTGTATGTTTAACCTATAGAAAATCTTTAAACAAAATTGCCTTGTGACTACAACCCAACAAAATGAAGCCATGACTATTCAGAGCCGACAAAGTGTGGATCGCTCCCTCCGCCTGATGATATCACTGAGAGTATAAATATTAAAGTGTTATTAGATACAGGTTTAGCAGTGTATAACTGCGTAGGCTAATCAACGCGCTTTTTGGAGGGGAAGTGAAAAAAGCAAATCCAACTCAGGGATATCTGGATCATCTACTGTTATTAAATCAATTTTATAGCTGGATTTTAGCGATTCTGTACCCTCATCAAGGGCAATTAACCCCTTGTCAAAATCGCTTATTCCGGCTTTAATTGCTGCGTTTGCCCACACCTGTAAATAGCAGGTG	d__Bacteria	p__Cyanobacteriota	c__Cyanobacteriia	o__Cyanobacteriales	f__Nostocaceae	g__Komarekiella	s__Komarekiella sp010091925	0.41875	7425305	97.36
FREE041081	3	igr_001788	FREE041081_c22	46761	47320	CO_F	clpC_2	Negative regulator of genetic competence ClpC/MecB	C	17	-0.401443	0.54066	0.00161332	0.0614833	FALSE	TATTAT	TTGATT	241	264	ACCCAATATCATTGATAGCTTTTCCTACAGTCGCAAAGTTAGTTAAATTAGCTAAAAATTCATTTGTGATCATTACTCTTGTTTTGTGTCTAGTCAAATTTGCCACCTTAGTTGTTCTCTACCCTGAGTAACATCAGCGAAATAACAGCAACGTCTGGTAGCTTTTACTTAACATTTGACCCCCTTCAGCAAAAAAGAGCCATATTGACACACCTATTTTAATTTGAATAAACTATCGATATTGATTTTGCTATAAACAAATATTATTATCATGAGTCTAAGATTGACATTAAGAAATATATTTGATAAGTATTAACGTTTGGGATGAGCTTAACAAACACTCAATACCAGCAGCAAGTTGTTTGTAATCAATGCTAAAACGCTGATAAAGTCAAGCTCTTCAGTACACTAGCCATATAAGAGTAATTAATAGTTAGTAATTACCGCATTAACCTGAGCGAGAAGCTTTTGGATGTCTATAATCTTTATACAGGCGTCCAAAAGCTTAGCCTGTGCTAAAATCAGCGTACCGGCACGACGCAGGTGATGGGAAAAATGCC	d__Bacteria	p__Cyanobacteriota	c__Cyanobacteriia	o__Cyanobacteriales	f__Nostocaceae	g__Komarekiella	s__Komarekiella sp010091925	0.41875	7425305	97.36
FREE041081	4	igr_001313	FREE041081_c18	128665	128996	CO_F	ompA	Outer membrane protein A	C	18	0.242186	0.534228	0.000353331	0.0637038	FALSE	GACCCC	TATACA	233	257	GTCTTAAAGGATGTTTAAAAATTATTATTAACATCCAGCAATGCAAATTTTTAATTATTAAATGTAGTAGTTTTTGTAACCTTATTATACTTAAAGTAAGGTTAGCGATCGCTCCTTCGGAAAACTTTACGGTTTATTGAGTGTAATAACGTTAACTATTGTACTTGTTTCGTAATTGTATAACTTCAGAATATATGAATGAAGCCCTTGTATAGTAAGGGCTTCGGGTTTTTTATACAATTTTTTTTTGGCACAGTGACCCCAATTAGTGCAAGAAATTAGTAAACCTAAAAATTGCTGTAATATCAATTGTGAATTGAGGAATTTTGGTT	d__Bacteria	p__Cyanobacteriota	c__Cyanobacteriia	o__Cyanobacteriales	f__Nostocaceae	g__Komarekiella	s__Komarekiella sp010091925	0.41875	7425305	97.36
FREE041081	5	igr_000461	FREE041081_c12	211855	212386	CO_F	smc_3	Chromosome partition protein Smc	C	17	-0.142513	0.519214	0.00113333	0.0426246	FALSE	TAAACT	TAGAAA	445	468	TGGGCTGCGCTCTAAGCGTAGCTATGCCGGAGGCTTTACGTAATTCATAATTAAGTTTTGTAACGGAGATTTAGCGCAAAGTTGGAGCGCCGATTTCCGGCAATCTGAACTTTGTAAGAGAGACTCCGCCAGCGCGGGTTTTAATGTTTTACGACTATCCACAAAAAGCGATGTCTACTCTTATCAGATAGTCATGGCGAAGAGAATTTCTGGCTACCCCTCTTCTGGAAAGTAGCAGAACCCGCTAGAAGTCGAGTAAAAATCATCTCTCTCAATCCTGAGAACAACTCTTGTTAGCTTGTTTTATTCTCGCTCAACAAGGATAAATAAGCGGAAGCCTCTAGGTGAGTTTAATTTTTCTCTGAAGATAGCAAAAATTATTCACGCAACAAGGAAAAAGCAGTCATCTTATTGTTAATTTTTGTAAAATTGAAGTCTTCAACACTAGAAACCTGATATTTAGATAGCTAAACTAACAAACAGTGCATCTGTACTCTTAATTATTAAAAGTAGATGTGGCGCTATAGCCTGA	d__Bacteria	p__Cyanobacteriota	c__Cyanobacteriia	o__Cyanobacteriales	f__Nostocaceae	g__Komarekiella	s__Komarekiella sp010091925	0.41875	7425305	97.36
FREE041081	6	igr_000342	FREE041081_c12	13642	14159	CO_F	mshA_5	D-inositol-3-phosphate glycosyltransferase	C	18	-0.627716	0.515952	0.00261998	0.0663616	FALSE	CACAGG	TTGAAA	251	275	CCTATTAACCTTATTTGCAATTTGTTGGTAACTCATACACCCACAATAATTGTTGGGTACGCCCAAGCCCCTTTTGGGCTTGGGTAAATACAAAATTTGACTACAGCAATATTCTAAAGATATCTTTTTTAATTTCTGCTTATTCAAAAATTTATCAAGAAAAAACTTACTAAATTTCTAGATTTTTTAAATTCCACTAAAGGTGTTTAACTCTACTTTATCAACTTTTAATTAAGCTCTATTAATTAACATTGAAAGTTTATTTAACTAACAGGCACAGGGTTTACACTTAAGCCTATGTCATAAATTAATACGTAAAATATTACTTAAATAGTAAAAAAAATATCATAGATACCTTAGTACGCAATATCAAATTTTACTCAATCTTTAATTAAAATCCCTGACATTAAAAGAGTCTGAAGACACAATTAAACATAGGCGCTTTTAAGCACCAAACGATATTTAAGACAAATACTGTCATTAAATAAAAAAACCGGGGTACTTCTGACTTATTATTT	d__Bacteria	p__Cyanobacteriota	c__Cyanobacteriia	o__Cyanobacteriales	f__Nostocaceae	g__Komarekiella	s__Komarekiella sp010091925	0.41875	7425305	97.36
FREE041081	7	igr_003477	FREE041081_c65	42870	43076	CO_R	pgcA_2	Phosphoglucomutase	A	17	0.0149226	0.515853	0.000579996	0.00141332	FALSE	TATCTT	TTGTTA	117	140	GGAACAATCAGGTTTGTGAGCATCTTTTGCTCCAGTCAACAATCCTTAATAGTAGACACTATTAAGGATTATTAATATTTGCGTTCTAACTGGGATAACACCACCTGTAGCTCAAAATTGTTACGTACATATTTTTACTATATCTTTTTTTTACATTGCACCCTGTATAAATGCTAAAATCTTCAAGTAGACAGTTAGGATACTTAG	d__Bacteria	p__Cyanobacteriota	c__Cyanobacteriia	o__Cyanobacteriales	f__Nostocaceae	g__Komarekiella	s__Komarekiella sp010091925	0.41875	7425305	97.36
FREE041081	8	igr_001210	FREE041081_c17	158036	158337	CO_F	pnp_2	Polyribonucleotide nucleotidyltransferase	C	16	0.427804	0.515415	0.00171999	0.00942256	FALSE	TAAACT	TTGCCC	7	29	GTCTCTATTGCCCAATTTTTAGGCGAATCTAAACTAAGTATCCGTTGCTACAACATTTAGTAGCAACGGATATTTTTATTTTTGTCATTTTTTTAGTTGTAACTACTAACCAATAACCAACGAGCAATCATTTGATATGTGATATAATTTTCTATCTGGGAGTTAATATGTGTTAATACTAGCCTTTGTGCGCTAGGATGGAAAAAGATGTGAGTGTAAACTACCATAAAGACGCTTGCATATACATAGCATAGCGCTTGTTGCACAACCTTTACGGAGACTAGAACCGGGAACAAATCAGC	d__Bacteria	p__Cyanobacteriota	c__Cyanobacteriia	o__Cyanobacteriales	f__Nostocaceae	g__Komarekiella	s__Komarekiella sp010091925	0.41875	7425305	97.36
FREE041081	9	igr_000173	FREE041081_c109	282437	282890	CO_F	typA	GTP-binding protein TypA/BipA	B	16	0.368483	0.515271	0.0054533	0.00290665	TRUE	TAAATT	TTGATA	135	157	GAATAAAACCATAGGACTCCTATTTGATTTTTTAAATACACGTAGGGTGAGCTTTGCTCAGCATATCCAGGTTTTGGTGGGCAAAGCCCACGCTACTTAAATTTCATAATTCATCAAATAGGATTGCCATATCATTTGATACATGCGTAAATTTTGTTAAATTTCTAGTATGCCCAATCTATAACTGGGGGCAATTATTAAATTTGACTTATCAAAAAAAAGCTAGAGTCTTTACAGAAGCAACATCCCAAAGCTAAACAGGGAATTCGGTCTCTCTTAAGTTTTCTGAACCGAGAGAGTTTGCAAAAACTCTCTGGAATTGTGACGATTACGCTAGAATTGTTAAAGGTTCTTTACAGAGTTTGCTGATCATCCCCAATTCTGTTAGAAAAGCCTAGCATTTAAATGTAAATGTAAATCTCAAAACCCCTTCTAGAGTTCACCAAAAGCTTCT	d__Bacteria	p__Cyanobacteriota	c__Cyanobacteriia	o__Cyanobacteriales	f__Nostocaceae	g__Komarekiella	s__Komarekiella sp010091925	0.41875	7425305	97.36
FREE041081	10	igr_002231	FREE041081_c30	54376	54490	CO_R	gsiA_1	Glutathione import ATP-binding protein GsiA	B	16	1.11621	0.514614	0.000213332	0.00198665	TRUE	TAGACT	TAGCAA	36	58	GTAAGCTCACACGTGGCTATACTTGGTCATCTGAAATAGCAAATGATTGCTAATCTGATAGACTAGCTAAAATTTGAAATTATTAAAACTGGCAGCTTAGGGCTGACAACTAAGT	d__Bacteria	p__Cyanobacteriota	c__Cyanobacteriia	o__Cyanobacteriales	f__Nostocaceae	g__Komarekiella	s__Komarekiella sp010091925	0.41875	7425305	97.36
FREE033655	1	igr_000057	FREE033655_c16	23434	23559	CO_F	dnaK	Chaperone protein DnaK	C	17	0.72687	0.431888	0.00102666	0.0307635	FALSE	TGCCAT	TTGTCA	22	45	ATCTGTCTTTATGTCAGTTTAATTGTCACAATATTTCCTTTTTACTGCCATTTTCTTAAAATGTAACTAACTATTTACAGATGGCATGTAATTTGAAGATTTTATGTAGAAATAAAAATAATTAAA	d__Bacteria	p__Bacteroidota	c__Bacteroidia	o__Flavobacteriales	f__Parvicellaceae	g__MED-G20	s__MED-G20 sp002457645	0.29829	1914852	90.68
FREE033655	2	igr_000120	FREE033655_c25	8391	8527	CO_F	lon2	Lon protease 2	C	18	0.549551	0.422922	0.00219999	0.0187576	FALSE	TATAAT	TGGCAC	9	33	AATCCACTTTGGCACACCAATTGGACAATCTATTATAATTGTTGTTGATACATCACTTAGATACGCATTTTAAAGAATAATTTTTAAAATCTATACTTTCAACGACATATTGTCATTAAAATATAAAATATCAAGTA	d__Bacteria	p__Bacteroidota	c__Bacteroidia	o__Flavobacteriales	f__Parvicellaceae	g__MED-G20	s__MED-G20 sp002457645	0.29829	1914852	90.68
FREE033655	3	igr_000265	FREE033655_c65	1112	1277	CO_R	bcrA	Bacitracin transport ATP-binding protein BcrA	C	17	-0.324857	0.395971	0.00096666	0.27711	FALSE	AACAAT	TTAATT	121	144	AGAAAAATTACCATACAAAATCTGTATTGCTTGTGAAAGACCATTTTCATGGAGAAAAAAATGGATAAATAATTGGGATTCAGTTCTTTACTGTAGCAGGAAATGTAAAAGTTAATTTTGTTTAATTATTTTATAAATTAGTTAAACAATTTAGTAAATTTACATC	d__Bacteria	p__Bacteroidota	c__Bacteroidia	o__Flavobacteriales	f__Parvicellaceae	g__MED-G20	s__MED-G20 sp002457645	0.29829	1914852	90.68
FREE066797	1	igr_000134	FREE066797_c111	2008	2265	CO_F	rsfS	Ribosomal silencing factor RsfS	B	17	0.0693689	0.510007	0.000419997	0.00997327	TRUE	TATCTT	TTGAGA	125	148	TCCCTTCGTCAGGCCCATCTGGAAAACCCCGGTCTTAAGCAGCCGGGGTTTTTCGTTTTCCGCATGCTTCTTGACCGATTGGCCACAATAATCGGTTTGAATCCGCTTGCGAATCAGTCCGCTGGTTGAGACAGCCCCGCTCGAATGCTATCTTGGCCATATCCCGGCGCCGGGGATCTTCGGCGTATTGTGAAGGAGGACCACGTCCTGACTGGACCTGTTCAAGCAGCCACCACCGGGGCTGCACCGGTGGCGCAG	d__Bacteria	p__Pseudomonadota	c__Alphaproteobacteria	o__Rhodobacterales	f__Rhodobacteraceae	g__Nioella	s__Nioella sediminis	0.63442	3946483	97.99
FREE066797	2	igr_001320	FREE066797_c81	30933	31140	CO_F		Bacterial regulatory helix-turn-helix protein%2C lysR family	C	17	1.09035	0.496472	0.00055333	0.0462453	TRUE	TACATT	CTGCCA	42	65	GGGGCGCAGCCACATAATACGGGCGGCGGTCCGGGGTTTGTCCTGCCATGAGGGCGGAGCTTTGGTACATTCGATATGTTCTCTGAAACATAATGAACCCTTGCCATCGGGCGGTTCATGCGGCTAACTCCTTTTCATGTCCCACCCCGACCAGCTGCCATCACCACCCTCCCGCTTGCGCCTCAGACTTCTCTTCGGGGATGACCTG	d__Bacteria	p__Pseudomonadota	c__Alphaproteobacteria	o__Rhodobacterales	f__Rhodobacteraceae	g__Nioella	s__Nioella sediminis	0.63442	3946483	97.99
FREE066797	3	igr_001059	FREE066797_c5	2060	2534	CO_F	yajC	Sec translocon accessory complex subunit YajC	C	17	0.37176	0.461866	0.000319998	0.0955398	FALSE	TAACGT	TTGCGC	378	401	ACCATCCGGTGATCCGGAAAACGAAAGACGCCGCGAGGGGGTGACCGCTCGCGGCGTTTTCTTGTTGATAGACAATCGCTCTCAATCCTTCCCCGCGCGGAATCAAGGCGAAGCCGCCGCGCCATCGCCGACGCGCCCCCGGCGGAGGCGATTTGGTGAGGTCAGACGAGGCGTTTGAGGTCGTTCGGACTTGGCAGGGATAAAGCGCTCCACTGAGAGTGTCGGATCGCCACCGCGCGCGTCGTCAATGGCGCGGCTCTGAACAATCAGACCGCAAATGTCGCGCATGAAAGACCCTTCCACGCATTGCGTTTCCCCATCCACACACCATATCCCCCATTAACCGGCCTTGGGGAGGGCAAACGCGGCCTGCGCGCCTTGCGCTTCTTCCCTTGCGCCAGTAACGTGCCGCCGATTTCGCGGGGGCTCAAGACCAACAAAAGGCCCCGCGCCACGGAACAAGAAGGACGCCCCC	d__Bacteria	p__Pseudomonadota	c__Alphaproteobacteria	o__Rhodobacterales	f__Rhodobacteraceae	g__Nioella	s__Nioella sediminis	0.63442	3946483	97.99
FREE066797	4	igr_000801	FREE066797_c39	7607	7884	CO_F	kpsT_1	Polysialic acid transport ATP-binding protein KpsT	C	16	1.25904	0.461631	0.000119999	0.0348856	FALSE	CATAAT	TTGAAA	165	187	AGCCTCTGAAACGGTCCCTTCCGTGATCCGTTGCAACCCTTCGCGCAGCGTTTGGAAGGGGCCATCCAGCCCGCAAACATTAAGAACACGCCCCCATTGCCCCGGCCTTGGGGGTGATTTGTTAGGAGAAATGACGCAATCCTGTCATATTTCACCCGAAGAGCTTTGAAATCGTTGCCCCAACGGACATAATAGCGCCCAAATGGATAGATAGGTTATCCGATAGAAGCCCTGAACTCCTGAATCGGGGCCGTACATGGCAGCAATACAGGGCGAAC	d__Bacteria	p__Pseudomonadota	c__Alphaproteobacteria	o__Rhodobacterales	f__Rhodobacteraceae	g__Nioella	s__Nioella sediminis	0.63442	3946483	97.99
FREE066797	5	igr_001168	FREE066797_c66	22138	22448	CO_F		Trypsin-like peptidase domain protein	C	16	0.0403297	0.42407	0.00205332	0.0303045	FALSE	AAATAT	TTGATT	220	242	CGCCACCCCCCCCCGGCCTTCATCTTGGCACTTGTGCCTATTCCGACGCTGCGACTCGGCGGTTTCGGTCTGCGCAGTTCGTGCAGGGCCTGTCAGCCGCGGCCGCATCCGCCCAAAGACCACAATAGGGGGGGAAGAGGTAAATCACTGACTTCGGCGCGAAATCTGTTCCCATTTGCGCGAGTTCACGCCCATGTGACCGGAAATACAGAGGCATTGGTTGATTGACTCCGGCTTCGGGCAAATATCTTCTGTCATCAGAGGGCAGGGACAGCCTAAACTGGTTTGACCGGAGGAAATCGAGAGTGACC	d__Bacteria	p__Pseudomonadota	c__Alphaproteobacteria	o__Rhodobacterales	f__Rhodobacteraceae	g__Nioella	s__Nioella sediminis	0.63442	3946483	97.99
FREE066797	6	igr_000158	FREE066797_c113	20017	20400	CO_R	secE	Protein translocase subunit SecE	C	17	0.113482	0.395306	0.000579996	0.0955398	FALSE	TATATA	TTGCGC	319	342	CCGGATGGCGCCTGGGGTGACACGTATCTCTCTGGTCAGGTACCGAACGCCCGCTTTCATCTTGGCCCCAAATACCTCCGCCGGAGGCATCCCTCCCGCGCCACTGGACCGCCCGCACCCATCGTGCTCCTCCCTCACCACGCCTCCGTGGCAACGCGGACCGACGAGGCCTCCGGCGTCAGCCGGGGGTTGAGGAGGGCCGCTCCCGGGTCGACGCCGGCAGGCAGCGAAACTGCCTTTTCGTATGCACGGGGGGTGTACAGGGGGTGTACGGGGGGTGCACGCATGGCGACAGGCCATTTTGCCCCGCTTGCCCGCCTTGCGCCGCCGGTCCCCCTTGCGTATATACCCCCGGTCAGACGCACTCATCCGGATAAAGATTCC	d__Bacteria	p__Pseudomonadota	c__Alphaproteobacteria	o__Rhodobacterales	f__Rhodobacteraceae	g__Nioella	s__Nioella sediminis	0.63442	3946483	97.99
FREE066797	7	igr_001127	FREE066797_c6	13299	14039	CO_R	btuD_1	Vitamin B12 import ATP-binding protein BtuD	C	16	0.353586	0.38075	0.00136666	0.0882226	FALSE	AATGAT	TGGATT	567	589	AGGCGTCGAATTCGTCGATTCCGGACAGGGTCTCGTGTGAGACTCCGCCTATAACATCCTGATTCCGAACAAGTTTCTCTCGTCTCAGCGAGACGGGAGGGCTTGTCTTTCCCAAACAGATCAATCTGGTGACACACTGAAGGCGCGCGGGGTTGTCTTCGGTGGATCACCTGTATGTGTGAAATTGACTCAAATTAGCACACCACAACGAGTCTTTGCCGAGGATACGGGCAGGTAGGCTTGTTCTGGCGGTCAAACTGTCAGAAAATGGATTCCAGATTCACGGACTCAAGTTGTGCAATCAAAGCCTGACTCAGCAAAAAGATTCCAGAATCACGATATTCTGCCGTGGAAGAGGTGATTTTGTGCCTTCTCGCCAGCTCTTGACCTGAGATCCGAATAAATTTTTGATCATAAATGGGATTCTTTGGGCGGAATCCCAAGGATAGGACCCTTTCAGCGGCTCTCGCCCGCCTGCAAGCGCCAGCAGGGCCGTCCCGTGCAGAAAGAGAGGGCCGAGTGCTGTTTCGATCCATTGATTTTCTGTGGATAACCCTGTGCATAGTCTGGATTCAGTACCGGATTCCATAATGATATGCGGGGAAGCTGAAACAATACCTTAATCCCGATCGAGCACGCATTCCCGGACAAGGCGTCAACATGCCCGCCTGACGGGAGCTTGAAACATGCGTGCGGGGCTGATAGCTGCGAAATCCGAGACAATTGATCGGAATTGCGCCC	d__Bacteria	p__Pseudomonadota	c__Alphaproteobacteria	o__Rhodobacterales	f__Rhodobacteraceae	g__Nioella	s__Nioella sediminis	0.63442	3946483	97.99
FREE066797	8	igr_000076	FREE066797_c105	43618	43740	CO_F	nrdR	Transcriptional repressor NrdR	C	17	1.88213	0.379335	4.66664e-05	0.0561328	FALSE	TATAGT	TACCCA	30	53	CCCCTTATCTTGGGGGTGACAATTCCCCTCTACCCAAGGTCTCGCGGCTGACCTATAGTGCCTGTGGATAACTGGGGCATCAGACCCCAGTGGCAGAGCAGAGTGGAAGAGGGGATCAGGCCC	d__Bacteria	p__Pseudomonadota	c__Alphaproteobacteria	o__Rhodobacterales	f__Rhodobacteraceae	g__Nioella	s__Nioella sediminis	0.63442	3946483	97.99
FREE066797	9	igr_000789	FREE066797_c37	34515	34750	CO_R	rpsM	30S ribosomal protein S13	C	17	-0.124163	0.375869	0.00406664	0.0335135	FALSE	TAACAG	TTGACC	51	74	CCGGGCTGGGCAGGGGCTTTCCAGAAAGTTCTTGACAAAAGCCGAACGCCCTTGACCCGGTGGGGAAATCCGCCTAACAGCAGGCTTCCCATCCGGGAATCGCGAGACTTGCGGGAATCAGCCCTGCATCCCCCTCGTACCGAATTGTTCGATGGCCCGCAGGCTGACCGCCTCGGGCTTTCGGTTGTGAAAAAAGGTTCTGGAGCTACGGAACCGCAACGGAAAAGGAAGACTAC	d__Bacteria	p__Pseudomonadota	c__Alphaproteobacteria	o__Rhodobacterales	f__Rhodobacteraceae	g__Nioella	s__Nioella sediminis	0.63442	3946483	97.99
FREE066797	10	igr_000726	FREE066797_c30	100010	100171	CO_F	mglA_1	Galactose/methyl galactoside import ATP-binding protein MglA	C	17	0.341881	0.363766	0.00318665	0.0215411	FALSE	CACAGT	TGGACA	72	95	ATCGGTGACAGGCTGATCAAGCCCGACGGGCCGCCCCGACCGGTGGCCCGTCTTCTTTTTTGGGGCGGTGACTGGACAGACGCCCCGGCTTTGGTCACAGTTTCCCAATTGCGCCCGCATTTCGTGGCGACCCAATGAAAAACAAAAGGGACAGGCTGCCGC	d__Bacteria	p__Pseudomonadota	c__Alphaproteobacteria	o__Rhodobacterales	f__Rhodobacteraceae	g__Nioella	s__Nioella sediminis	0.63442	3946483	97.99
FREE035817	1	igr_000493	FREE035817_c5	66492	66813	CO_F	valS	Valine--tRNA ligase	A	17	0.57666	0.602152	0.00137332	0.000106666	FALSE	TATTCT	TTGACG	118	141	ACGCTAATCTCTCTCAAAAAATATTTTCATCTTTAAATGCCTTTGTGATTAACAAAAATCACAAGGGCCGAAGGTGAGAGTAACCTCGATTCATGAAAAAAAATCTTCAAGAACAAATTTGACGAGTAATCACGTTGAAACTATTCTTGCCAGCAAGTAAACTTTGACGATGTCTTAAAAATTTTTATCTAAGATTTATTTTCTCGGAACTTATTAAGGTGAAAAATTTCATCATTTTCATAGTAGGGTGAATTATCAAACCTAAAAAACTTTTTCGTTATATTGCAACTCAAATTTTATAAAAAATAAATCTCTTGTTAAA	d__Bacteria	p__Bacteroidota	c__Ignavibacteria	o__Ignavibacteriales	f__Ignavibacteriaceae	g__PNNF01	s__PNNF01 sp013824085	0.32914	2654925	97.49
FREE035817	2	igr_000348	FREE035817_c33	11225	11580	CO_R	cysS	Cysteine--tRNA ligase	B	16	-0.715363	0.546463	0.0044333	0.00627996	TRUE	TAAAAA	TTGTCT	116	138	TTTTTTTTCTTTTCATGTCTGTGCCGTTGTGGAAAAATAAATATTGTTAACGAGCGAGCAAAATAAGTAGGTCACGAAGTCTCACAAAGTGTGCACAAAGTTTCACAAAGTTTTTTTTGTCTTTGTGTTAATCTGTGGTAAAAAAAAAGAAGCTAAACTACAGTTAACACAGATTGGACACAGATTTTTTTTATTTACAATTTTCATTAACAAAAAGGTCACCAACCTTCAGTAGGTAAACTAAGGAACAAAAATAAACGCATTGAAAAAAAATAGGTAATCAACAAATCAATAATGGCAGTTATGAATTATCTACTCGCTTTAGTTAAATTGCTGTTAAAAAAGATTCAATAATT	d__Bacteria	p__Bacteroidota	c__Ignavibacteria	o__Ignavibacteriales	f__Ignavibacteriaceae	g__PNNF01	s__PNNF01 sp013824085	0.32914	2654925	97.49
FREE035817	3	igr_000341	FREE035817_c31	16209	16482	CO_F	murB	UDP-N-acetylenolpyruvoylglucosamine reductase	C	18	0.299084	0.502864	0.00199999	0.0122322	FALSE	CGCGAT	TCGCGG	207	231	AGAGAGAAGAAAATAGTTGAGAGATTGATTAAAATATTCGATGATTTATTTAAATTCACTCACTGGACTGAGTAGTAAATTTATTATTTCGCAAAAATATTTGTTATTCTTCAAATCGCGGTAGAGCAAAATCTATTTCTAAAAAATCAAGTAACATAAATTATTTTTTAATATTATCGATAATGAATATAGCATCAAAGGATGACTTCGCGGTAATATCAAAAAAACATCCGCGATAAATAATATTTTTTGGCACTAAGAAATCGCTCTTTAT	d__Bacteria	p__Bacteroidota	c__Ignavibacteria	o__Ignavibacteriales	f__Ignavibacteriaceae	g__PNNF01	s__PNNF01 sp013824085	0.32914	2654925	97.49
FREE035817	4	igr_000496	FREE035817_c5	71014	71442	CO_F		hypothetical protein	C	17	-0.54033	0.502461	0.000546663	0.215167	FALSE	CATAAT	TTAATT	330	353	AAGATATTTCAGCGGCTACAAATCCCGAGACTTATGACGAGAGTAAAGTAATTGCTAAACAAGGGGGCAATGTAGCCAGAGTAGCACGAAAAGAATTGGAAGCAAAAACAGGGAAAAAAGTAGTAACATCATTGAATGCAAAAAATTTATCTGTAGCAAAATTACAAGAGAAAAAAGATAAATGATAAAACTTAGAATCTTCCGTTTCGAGGGAGAGGGATTTGTTCCAGAAAATTGCTGCAGATGAACGCAGATAATTAAAAAGCTTATAGTCAGTTGGCGTATGTTGCTGAGTTAAAAGTATTAAAATAAATTATGTCGCGGTCAAAATTAATTTACAAAAATTTCTATTTCATAATTTGCATTTAAATCTTCTATTGCTTAAGTTAAATCAGATGTTTTTATCTGATTATAAATCAAGAGGTCATT	d__Bacteria	p__Bacteroidota	c__Ignavibacteria	o__Ignavibacteriales	f__Ignavibacteriaceae	g__PNNF01	s__PNNF01 sp013824085	0.32914	2654925	97.49
FREE035817	5	igr_000568	FREE035817_c61	4495	4808	CO_R		AAA domain%2C putative AbiEii toxin%2C Type IV TA system	C	17	-0.174211	0.502456	0.00328664	0.0187576	FALSE	TATTAT	TTCCCA	144	167	TCTTTAGGGTTGTATCCCGAAGGCTTTCGGGACTACTTGCGGAGCTGCAAAAAAGCCTCATTTTATATGAGGCTTTTTTATTTTTATGAAACATTATATTTACATTCTCAAATCTCTTTCGGCTGTTAAATTTTATATCGGCTATTCCCAAAATCCAGCCAAGCGATTATTATTTCATAACACGATTGAAAAAGTTTATTAAAAAATAATCTAAGGATGATACTATTCAATTGAAAGTCCAATTTGTGATGTGATTTGTTTTATTCGTTATTAATCCTGATATTTGGAAAATTATTACAAATATAGGCGTTAAA	d__Bacteria	p__Bacteroidota	c__Ignavibacteria	o__Ignavibacteriales	f__Ignavibacteriaceae	g__PNNF01	s__PNNF01 sp013824085	0.32914	2654925	97.49
FREE035817	6	igr_000662	FREE035817_c8	70167	70401	CO_F	kaiC	Circadian clock protein kinase KaiC	C	18	0.995514	0.490329	0.00092666	0.00660502	FALSE	TAGAGT	TTGCAC	135	159	TTACGTCTCGTTAACCTACTTTAAAAAGAAGTTCATTTTTCATCCTTTTGGACTATTTTTTTGCTTCCATTATTTGTCTATAATTGTTTGTGATATCGTAGCAATTTTGATAAATGAAATATTTTTAGCAGTGCTTTGCACTGATAAGAAATTAACATATAGAGTCAAATTCAATTGTTGATAGTATAACAAAATTTAGTAGAAGAAAAAAAATAATATTTGGAAATATAATATC	d__Bacteria	p__Bacteroidota	c__Ignavibacteria	o__Ignavibacteriales	f__Ignavibacteriaceae	g__PNNF01	s__PNNF01 sp013824085	0.32914	2654925	97.49
FREE035817	7	igr_000328	FREE035817_c3	120706	121012	CO_R		Flagellar basal body-associated protein FliL	B	18	0.0041478	0.477697	0.00797328	0.00600663	TRUE	TAGAAA	TTGGCA	262	286	TTTAGAACTTTTTTGCTCCGTGTTTCAGACTTATTTATTAAGCAAAGAGACACGGAGCAATTTATTTTGAATCGAGATGTTTCTTTTTTTTCTTCACAGAAAGAGATGATTCAGAAGCATTTCAGAGATGAATTTTTTTATTACTTTAGACCTCATAAATTTGAATAAAATAGTTTCTGCGTTTTACATTTAATCATCTGCACAATATCAGCCAATCCTATTTATTTTATAGCTTAAAACTGCGAAAAATCACTGTTTTTCTTTGGCATATCAATTGTTTATATGTTAGAAAAATATTGTGGTTATT	d__Bacteria	p__Bacteroidota	c__Ignavibacteria	o__Ignavibacteriales	f__Ignavibacteriaceae	g__PNNF01	s__PNNF01 sp013824085	0.32914	2654925	97.49
FREE035817	8	igr_000005	FREE035817_c1	37446	37623	CO_F	cas9_1	CRISPR-associated endonuclease Cas9	C	16	-0.157288	0.468747	0.00423997	0.0303045	FALSE	TATGTT	CAGAGC	121	143	TATATTTCAGATTATTTTTATATTTGTGTAAAGATTTTCAAAAAGGTTATTTAGGAGGTCAGTCTTCGAATCTAATAAACGTTTTATCGGTCGATTAAATGCTAAGGTTTTGGTACTGAATCAGAGCTATGAGCCACTTACTTTATGTTGTGCAAAAAAAGCAATGATTTTGCTTTTG	d__Bacteria	p__Bacteroidota	c__Ignavibacteria	o__Ignavibacteriales	f__Ignavibacteriaceae	g__PNNF01	s__PNNF01 sp013824085	0.32914	2654925	97.49
FREE035817	9	igr_000552	FREE035817_c6	38010	38691	CO_R	ytnP	putative quorum-quenching lactonase YtnP	C	18	-0.832841	0.465469	0.00511997	0.0494024	FALSE	AACAAA	TTTCCG	354	378	GTGACTTCTATTCTAAATCAATTAGTATAAATAAAGAAATTATTTTTCCTGTTTTCCGCATTGGGTCAGTCTGAAGAATTGTTAATATTGAAAAATTTTAGTAATTCAATTTGTTTTCAATAAGGAGCGAAGAGTATATTTGCTTTTTCTTGTGATTGCGTTAGTCTAATCTTTACTTGATACATAGTCCTCAACACATCTATTGCCTTTAATTACAACCATCGTAGAGTGCTTTTCTTTTAGTTGTCAGTTAAATTTTTATAAAGTTTAGTTTAACACAAAGCAATCGAATTTCGGCTGATATCTTATTGTGTAAGCGGTGATTGATTGGACGTATTCTCAAAAGCGATTTAATTTCCGGTTTACTACACTCCAAAAAACAAAGCTAGAATAATTATGCGGTTTTCTATTTGGCTAAAATTAATAAAATGTATTTTTGTCAGGAACAAAATTCAATAGTAATTTTTTTCGTACTATTCAAAATAAAATTACCAAAATTTTTTTGTATGGATAATCAAAATCATCCACTCAAAAATTTTCTTAACAGATTGGAAAAATTTCTTTTATTTGTAAGAACAGATAATTTTAGATTTTCACTTAACCTGATTTGAAATCCTTTGAGTAAATCTCATTCTTATCAATAGTTTATTTTCTTAACTTTAAGAAATAAAATTTTATAGTT	d__Bacteria	p__Bacteroidota	c__Ignavibacteria	o__Ignavibacteriales	f__Ignavibacteriaceae	g__PNNF01	s__PNNF01 sp013824085	0.32914	2654925	97.49
FREE035817	10	igr_000174	FREE035817_c18	43285	43380	CO_F		hypothetical protein	C	17	2.16161	0.452431	0.000506663	0.00330791	FALSE	TAGAGG	TTGCCC	18	41	AATTTAAGTGAGTAATATTTGCCCTCTATTTCTAATCGAGATAGAGGGTTTTTTATTTTAAATTGTATTTAATTTTTTCTCTCTATTTTATCACTG	d__Bacteria	p__Bacteroidota	c__Ignavibacteria	o__Ignavibacteriales	f__Ignavibacteriaceae	g__PNNF01	s__PNNF01 sp013824085	0.32914	2654925	97.49
FREE060958	1	igr_000001	FREE060958_c1	4099	4258	CO_R		hypothetical protein	C	18	0.644019	0.425628	0.000478865	0.0715319	FALSE	GACACC	GAGAAC	58	82	TATAAAATATTTTTTTTTAATTATTTTAATGTTATGATTAAAAAAAAAATTTCTAAATGAGAACATTTAATATTACGATTCGGACACCTTTTATCCTATATTTGTTCTTCTTGAGGTACTAGATATAGTTGGTGTTAAAAATTAGACACAAAAAGTTGAA	d__Bacteria	p__Pseudomonadota	c__Alphaproteobacteria	o__Pelagibacterales	f__Pelagibacteraceae	g__Pelagibacter	s__Pelagibacter [species 7207]	0.28859	545751	58.2
animal037590	1	igr_000226	animal037590_c252	1161	1601	CO_F		ABC transporter ATP-binding protein	B	17	0.309733	0.614336	0.000366664	0.00123333	TRUE	TAAAAA	TTGCCT	236	259	CGAGACGGAGGAATGACGAAACGGACGTCTGAGAAACGGGCACATTGGTTCTGAAGAATCAATGTGTCCGTTTTTTGGTTTGCGCGCCATGGGCGCGCTCAGATTGTTACGATTCCAGGCCCCTCCCAGACATTCAAAAATCCTGCCGTACACGGCTCTGCTGCTGCTTCCGCAGCTTATCGCCTTGAATGAGAAAAATGTAAAATGAAAATTTGCATATAATCAGTGTCGGATCGTTGCCTGAGATATCAATTGATGTTAAAAATAAAAAACAGGATTAAACAAGGGCTCCAGCGGAATGACCCTCTGGTTCCTGTTGGCTCAGGGCAGGGCGGGAGCGGCCATGAAAGCTCGCTCCTTTAAACGTCTGCGCGGGTGGCTGAGCCGGATGAGGTTACTGTTGTTTTTTTGCATATCTGAGAACTGGAAGGAAGAAAGCAT	d__Bacteria	p__Bacillota_A	c__Clostridia	o__Lachnospirales	f__Lachnospiraceae	g__Porcincola	s__Porcincola sp902767065	0.54232	2395544	70.47
animal037590	2	igr_000493	animal037590_c44	6384	6591	CO_F		cytidylate kinase-like family protein	B	17	2.25793	0.535655	5.3333e-05	0.00195999	TRUE	TATACT	TTTACA	92	115	CAGGCAGCGGGTTTCATTTTCACCGGCCCCTGTACTCAGCAAGGCCGGCAGATCCTGTTACAGGCCCTGGCAGCTGTCATTGACGAAACTTGTTTACACAAAATAAAAACTGTGGTATACTTTTCACAGAAAACAGGCAGTCTCATTCATTTGATTGACATACTGACATACTGACATAACGACACAGGAATTTAAAGGGGGTGGTTCT	d__Bacteria	p__Bacillota_A	c__Clostridia	o__Lachnospirales	f__Lachnospiraceae	g__Porcincola	s__Porcincola sp902767065	0.54232	2395544	70.47
animal037590	3	igr_000440	animal037590_c409	1687	1894	CO_R	pyrH	UMP kinase	C	17	0.459642	0.512478	0.000333331	0.0821529	TRUE	TATGAT	TGGATT	33	56	AGGTTACAGGTCACACAACCGGAAACCTGTCTATGGATTTGGGGACGCGAGTATGCTATGATTGTTTTTGTGTAAGAGGAAAGAAATCATCCGGAGAAGCCAGATACCATTGATAGTACGAGTCCTGAGGGCGAAGCAGTTTCGATTACGGGACCTGAATCCGAACGGATATTGTCAGGAATAAACGGTTGTATATAGAGGAGAAGAC	d__Bacteria	p__Bacillota_A	c__Clostridia	o__Lachnospirales	f__Lachnospiraceae	g__Porcincola	s__Porcincola sp902767065	0.54232	2395544	70.47
animal037590	4	igr_000201	animal037590_c234	6186	6470	CO_R	lon	endopeptidase La	B	17	1.14081	0.493565	0.000353331	0.00103333	TRUE	TATGGT	TTGACT	63	86	CAGAGAGGATGTCTGGGACTGTTCTGAACATAGATTTTACACAATTAAATTAGCACTCATGTATTGACTCTGCTAATATGTGGTGGTATGGTTAGTTCACGACCAACATGTATTCTACCCTCCCTGATGAGCAGTACGCGGATGCGCAGGCAGTTTAATGAGCGCGAAGCGCGGGTTTTGCGAATGAGGGGATTAAGCTGGATCGCTGAAGCGGTCCAACCGTACAGATAGCATGGATGATTTCCGGGGAAGGAACTGCCCGGTGTTACCGAGGAGGACGACCAT	d__Bacteria	p__Bacillota_A	c__Clostridia	o__Lachnospirales	f__Lachnospiraceae	g__Porcincola	s__Porcincola sp902767065	0.54232	2395544	70.47
animal037590	5	igr_000541	animal037590_c479	6256	6533	CO_R		ABC transporter permease	C	17	1.61612	0.486925	5.3333e-05	0.0243169	FALSE	TACACT	TTGATT	178	201	AGACAGCGCTCACCCGGTTACAGGTCACACCCTGACCAGACCCAAGGAGGACACAGGGATCCTGAGGATGGACTTTTGGGGGCCGAAACGAAGGATCCCGGTGTCTGCCGCAGGAGACTGGCCGGGGTGAGACCTGCAACCACCTGACAGGCAGGAGGCGCGGGAGAGCGTTGATACGTTGATTTTAGCGCTTTCTTGTAGTACACTGAAAAAGTATTTACCTGTACGGTTTCGCCCCGCGGAACCGTTATGGAATCGAAATGAACCGAGGTATGCTT	d__Bacteria	p__Bacillota_A	c__Clostridia	o__Lachnospirales	f__Lachnospiraceae	g__Porcincola	s__Porcincola sp902767065	0.54232	2395544	70.47
animal037590	6	igr_000367	animal037590_c35	2915	3023	CO_R		ATP-binding cassette domain-containing protein	B	17	0.712488	0.471005	9.33327e-05	0.0126866	TRUE	TATAAT	TTAACA	27	50	CAAGGTCCGGAGAACTGGAAAATCCTGTTAACAGGAAGGACGGAATCTGTTATAATCGTGGGCAATGATCAAAACTTCGTCTATGCCGCGTAAGGAAGGAACGGATTGT	d__Bacteria	p__Bacillota_A	c__Clostridia	o__Lachnospirales	f__Lachnospiraceae	g__Porcincola	s__Porcincola sp902767065	0.54232	2395544	70.47
animal037590	7	igr_000047	animal037590_c135	2595	3172	CO_F	pyrD	Dihydroorotate dehydrogenase	C	16	-0.293484	0.463108	0.00144666	0.0565798	FALSE	TATGCC	CAGACC	252	274	TGACAGGATCTCCTGCATAAAAGGCAGATCCGAAAAAGAGACAGATCCGAAAGCAGGATCAGAAGAATATACACCGGGCCGGTACCTGCAGCAGGCGGGTGCCGGTTTTCTTTCGTTGGCATCCACATGGTTTTTCGTTACTGGCACAGGGCTGGCCGGGGTATGACCTGTAACGGGTTTTCTGCTCCGGGGACTGGACGGAGGAAAATTCTATCCGGAGTTACTATTCACAGCCCCTCCACCCACAGACCTCAGACCATCCGTGCTTCGCACGTATGCCGCGTCTTACAACGCTCCTGTCTGAGGCTGCAGGGGAGGTTCCATCTTCGCAGGCCTTGTCTGCCTGCGAAGATGGCTGCTTACATGCAGGCATGACGCATTCATCTTCGCAGGCAGACAGGCTGTGAATCGTAATTATCCGGAAAAAAATATCTGGAAATCCCTATTGTCCTTCCCGTTATTGTATAATGGATGTATCTGCTTACGGCGTGGCGCATGCATTTTCAAAGACCCCGTATCTATACGGAGATTTCTATGGAGATCTATACGGAGATCCCTGCACAGAGAGGAGGAAGAAT	d__Bacteria	p__Bacillota_A	c__Clostridia	o__Lachnospirales	f__Lachnospiraceae	g__Porcincola	s__Porcincola sp902767065	0.54232	2395544	70.47
animal037590	8	igr_000233	animal037590_c255	1207	1619	CO_R	dnaN	DNA polymerase III subunit beta	B	17	-0.215501	0.454308	0.00273998	0.00536663	TRUE	CAGAAT	TTTCCA	206	229	TCAGTTCCGGCAAAGGATTGATCTTACTCGATTATCCACCGGTTTATCCACTTTTCCACAGTTTGAACATGTGCATGAGAGTGGAAACAGGCTGACCGCAAGGAGATTTCGCACTGTCCGGAGGAAGGGAGAGATCCTGATCAGACAAGATGGATGTGGAAAAAACATCTGTTTTCCTGTTTAAACATTGGGATCTTTCAACCGTTTTTCCAGACAGGAAAGCCGCTGTCAGAATGGTCCGGAAGGTCATTTCCACATATCCACAGCCATTAAGAAGACGAAGAAGGATTTCTTTTTCTTTTTCTCTGTCCGCCCGGCTCACTTTCCCGGTCTGTGGACAGCTCTGGGGCATCCTGAGAGGATTTCCAGGTTTCGTTTTCGAATAGCATTTGGAAGAGAGGGCAGATAGAATT	d__Bacteria	p__Bacillota_A	c__Clostridia	o__Lachnospirales	f__Lachnospiraceae	g__Porcincola	s__Porcincola sp902767065	0.54232	2395544	70.47
animal037590	9	igr_000529	animal037590_c465	557	797	CO_F	lepB_3	signal peptidase I	B	16	-0.280682	0.444665	0.00120666	0.0265332	TRUE	TAACGG	GTGCGA	32	54	AAAGGTTTATCGGGGGGCTGCCGCATCACAGGGTGCGACAGCCTTATTCTTTGATAACGGTCCAGCACTCCGTGATTCTCACAAAACAGGACGGGAAGTCTGCTTTCCGGACGTTTTTTGAGAAAGTGCGGGGCACTCAAGGCGCAAGGAACCTCTGCCCGTTTGCTGATCCGGAACGTGAAGCGATCCGGATCAGCGGGGGTGCTGAGCAGTTACATTTTTTGAAGATGGAGATCCGCGC	d__Bacteria	p__Bacillota_A	c__Clostridia	o__Lachnospirales	f__Lachnospiraceae	g__Porcincola	s__Porcincola sp902767065	0.54232	2395544	70.47
animal037590	10	igr_000255	animal037590_c271	1419	1647	CO_F	dnaX	DNA polymerase III subunit gamma/tau	C	17	0.83042	0.443944	0.000333331	0.0312224	FALSE	TATGAT	TTGAAA	113	136	TCATTCGTTGCAGGTCACACCTCGGCCAGCCTCCTGTGTCCGCCTTGGGGCTGGCCGGGGCGTGACCTGTAACAATCATTCGTCGTTACAGTTCACTGCCCCGCCGTCCTAAGTTGAAAGTTTCGGCCTGATAGGGTATGATAAGTGAACAGGTAACGTCAGATGCTGCTCCGGCTATTACCGGGGCAGCATCCTTTATCAGGAGAGTGGAACCAATCAGGAGACTTTC	d__Bacteria	p__Bacillota_A	c__Clostridia	o__Lachnospirales	f__Lachnospiraceae	g__Porcincola	s__Porcincola sp902767065	0.54232	2395544	70.47
FREE082624	1	igr_000104	FREE082624_c18	8588	8734	CO_F		NCBI Protein Cluster (PRK): cystine ABC transporter permease	C	18	0.149005	0.478659	0.000366664	0.190566	FALSE	CAGGCT	TTTAAA	18	42	GCAATTATCTAGTTAACCTTTAAACCAGCCTGCTATACTTAGCAGGCTGGTTTTTTTTGGTTCAAACAAAAAATTTTTTATCTTATTGAATTTAAACTTCAATAAAATATAAAGGTACATTTCTAATTTTTTATTGCTTCTTGATTC	d__Bacteria	p__Pseudomonadota	c__Gammaproteobacteria	o__PS1	f__Thioglobaceae	g__Pseudothioglobus	s__Pseudothioglobus sp000372785	0.37979	1136398	63.2
FREE082624	2	igr_000030	FREE082624_c1	137257	137464	CO_F	dnaE	DNA polymerase III subunit alpha	B	16	0.287855	0.394025	0.00561996	0.0131132	TRUE	GGTGAT	TAGCCT	44	66	ACTTGTGACCCGTAATATTGTGCAACGGAAGCTAGAAGCAGAGTTAGCCTAGGAAATCCTTGATGCGGTGATCAGTGGTTTTAGCGATCAAATACATTTCACCGTGGTTTCAGATTAAGAAGTCATTAATTTTATAAAAATCCCCAAAGACAGTGATAACTTTGTTTGTAAAATGAAATCTATATTTGTCATATTTTTATTACCTTAA	d__Bacteria	p__Pseudomonadota	c__Gammaproteobacteria	o__PS1	f__Thioglobaceae	g__Pseudothioglobus	s__Pseudothioglobus sp000372785	0.37979	1136398	63.2
FREE082624	3	igr_000188	FREE082624_c4	47894	47999	CO_F	gyrA	DNA gyrase subunit A	C	17	0.414627	0.391597	0.00580663	0.0108284	FALSE	TGGCCC	TGGGTA	33	56	AACAATTTTTTTTTACCTTTTGTTTGCTTAAAATGGGTAATTTTTTGGTATGTTTTTGGCCCATCTAGGGTACAATTAAATCTAGTTCTTTTAATAGGTTTATTGT	d__Bacteria	p__Pseudomonadota	c__Gammaproteobacteria	o__PS1	f__Thioglobaceae	g__Pseudothioglobus	s__Pseudothioglobus sp000372785	0.37979	1136398	63.2
FREE082624	4	igr_000254	FREE082624_c9	23807	24002	CO_F	livH_2	High-affinity branched-chain amino acid transport system permease protein LivH	C	18	-0.128863	0.387737	0.00857328	0.0339711	FALSE	TTTGCT	TTGCAA	130	154	CTTTATATTGCTCCGCCCCTTAAAAGTCTAAATAAAATAACCTAAAGGTTGCTTGTCAGAGAGTGAAGCCATGTATTATTTGAGGCAGAAAATAGCAGAACGAGATAAATAATGGAAGTAAAACTATCAATTGCAAAGCAAGTGAGCGAGATTGTTTGCTTTAAAAGAACTAAGTTATTGGCTATGACTAAAGTCA	d__Bacteria	p__Pseudomonadota	c__Gammaproteobacteria	o__PS1	f__Thioglobaceae	g__Pseudothioglobus	s__Pseudothioglobus sp000372785	0.37979	1136398	63.2
FREE082624	5	igr_000206	FREE082624_c5	66404	66604	CO_R		UDP-glucose 4-epimerase	C	17	-0.675927	0.387624	0.00684662	0.07823	FALSE	AAAAAT	TTCCAA	67	90	CGAAAATAATTTGTTATCTACTGTGTTTCTTATTTACCTATTGATATTATATATAATGTATTTTAAATTCCAATATGAACTATAAATATGAAAAATTGGTATTTGATTAAAATTATACCTAGACAGGAAAAAATATAAAAAAACTAAAAAGGTTAAATCTGGCGACAAGGTGATTACTAGTAATCTATTTGGGAGTGATGA	d__Bacteria	p__Pseudomonadota	c__Gammaproteobacteria	o__PS1	f__Thioglobaceae	g__Pseudothioglobus	s__Pseudothioglobus sp000372785	0.37979	1136398	63.2
FREE082624	6	igr_000010	FREE082624_c1	50846	50940	CO_F	ndhC	NAD(P)H-quinone oxidoreductase subunit 3%2C chloroplastic	C	17	-0.0460482	0.385539	0.00292665	0.0860594	FALSE	TGTGGT	TTGTTT	49	72	GTTAACACCTGTTCTTTTGCTGGTTTTTAGCACTTTTTTCTGGATTTTTTTGTTTAAGTTGTTATAATCTCTTGTGGTTCAAACTAACAAAAAAA	d__Bacteria	p__Pseudomonadota	c__Gammaproteobacteria	o__PS1	f__Thioglobaceae	g__Pseudothioglobus	s__Pseudothioglobus sp000372785	0.37979	1136398	63.2
FREE082624	7	igr_000052	FREE082624_c1	231103	231241	CO_F	ruvB_1	Holliday junction ATP-dependent DNA helicase RuvB	C	18	-0.116638	0.380438	0.00216665	0.184007	FALSE	TAAAAT	TATAAA	76	100	TTGTTAAGAGTTATATTTTCTAATGAATGTTTTATCAAAGTTTCATAAAAATTTCATGATTTACTCATGTTTTCTCTATAAATCATAGAACCTATTGGTCTAAAATGAAGCCAATCATGTACTTACAATCTCATCACTT	d__Bacteria	p__Pseudomonadota	c__Gammaproteobacteria	o__PS1	f__Thioglobaceae	g__Pseudothioglobus	s__Pseudothioglobus sp000372785	0.37979	1136398	63.2
FREE082624	8	igr_000125	FREE082624_c20	8045	8128	CO_R	parE	DNA topoisomerase 4 subunit B	C	18	0.0622886	0.357375	0.00304665	0.0623721	FALSE	TGTGCC	TGGGGC	34	58	ATTAAATTGCAAATCTAACAAAAGCCCCATTTTTTGGGGCTTTTTTTTTGGTATTATGTGTGCCAATTATTTCCTTTACAGACT	d__Bacteria	p__Pseudomonadota	c__Gammaproteobacteria	o__PS1	f__Thioglobaceae	g__Pseudothioglobus	s__Pseudothioglobus sp000372785	0.37979	1136398	63.2
FREE082624	9	igr_000062	FREE082624_c1	275310	275450	CO_R	htpX	Protease HtpX	C	18	-0.714127	0.353355	0.00684662	0.184007	FALSE	AAAAAT	TATAAA	95	119	ATATTTGATTTTCCGTGCAAATTAGAATAATTCCATTAAATCTCTTTTTGAGAGAGTTTAAGCTGAAATATTAAAAAAATATACTGAAGTCTTTCTATAAAATAGCTTTTATAAGCCAAAAAAATATATAGGAATAAATAT	d__Bacteria	p__Pseudomonadota	c__Gammaproteobacteria	o__PS1	f__Thioglobaceae	g__Pseudothioglobus	s__Pseudothioglobus sp000372785	0.37979	1136398	63.2
FREE082624	10	igr_000172	FREE082624_c31	1611	1762	CO_F	opuAA_2	Glycine betaine transport ATP-binding protein OpuAA	C	18	0.211037	0.340118	0.00517997	0.173482	FALSE	TATTTT	TTAATT	76	100	TCCTTTAATCTAGAGCGCTCTTTATTCGAATAGAATGAGGGGTGTTTGTTAAGTACTAAGTACCCTTACCCTTAAATTAATTATAATAAGGGGGTAGGGGTATTTTTGTATATACTGAGTGTTTTTTGTTTCAAAGAATTTAGGAAGATATT	d__Bacteria	p__Pseudomonadota	c__Gammaproteobacteria	o__PS1	f__Thioglobaceae	g__Pseudothioglobus	s__Pseudothioglobus sp000372785	0.37979	1136398	63.2
FREE027510	1	igr_000432	FREE027510_c1	1286774	1287375	CO_R	mraZ	Transcriptional regulator MraZ	C	18	-0.174924	0.5995	0.00119333	0.0817179	TRUE	TAAAAA	TTCACA	499	523	TAACGTAGGCGGTTTCTGAAATAAAATAAGGTGTCATTTCGACGTTAGGAGAAATCTTAACAAATGGATTATCAATCTCAAGCTTAATGAGATTTCTCCCATCTGGTCGAAATGACAAGTTTTTGAAACCGCCTCTTTTTTTGATCCGAATCTCCGCTAGCACGCATTTATAATTCGTGTTTTCTAATTCTCTACGGACTCCTTGTCTTAGTAGGAGTCCTGCCTGTCGGCAGACAGGTGTCTCCAACAAACCTCAAGTGGTAGTCATTAGCTGCAGCTGTCTTGTTGGTCATGCCATAGGCATCCCTTTGGGGCAAGACCAACAAGGGCGGAAAACCAGAAGATCAGCACTTCTACCACAGCGCCCCACGATTTTACACTTTTTAGAAATTAGCTGAGATTTCAGAGCAAAATCACTCGAATTCAAGAAAAACGTCACGTGCCCCGGTTTTTAGCTGGGGCTTTTTTATGCCCTTTATTTGGTGGTTTTGCCCACAAATTCACAAATTTTTCCATCTTGTGGTAAAAAGTGGAGGAAAGTGGTGAATAATTCCAAAACTTCATTAAGTTTGTAGTGGTGGTTTATATTTTTCTATAACTCT	d__Bacteria	p__Bacteroidota	c__Bacteroidia	o__Cytophagales	f__Cyclobacteriaceae	g__Reichenbachiella	s__Reichenbachiella faecimaris	0.39798	4711095	92.34
FREE027510	2	igr_000848	FREE027510_c2	620487	620787	CO_F	ybiT_1	putative ABC transporter ATP-binding protein YbiT	C	17	-0.471677	0.595144	0.00441997	0.0280058	TRUE	TAAATT	GTGAAA	206	229	ATGAGGTAACGGCAAAACAATCTGGTCAATTTTAACATTGGCGGATATTGATTATTAAACTGGTATAGGTACTGGGTGTTGAACATGTCGGTGGAGACAAGTCAGTCCAGTTTTCCTAAGGGAGCGATTCGGATATGTGAGTGCGAGATCATTCCTCCTCGCTCCCTTGAATATTTCATTTTTACCTATTATTCTAAAGTGTATTAGTGAAATCAGAACAAAATCATGTTAAATTAATTTCCTTCAAAAGATAAGGAAGGCAACCATTTTGTTGATTTTTTACTCTTTAACGAAAGAAATT	d__Bacteria	p__Bacteroidota	c__Bacteroidia	o__Cytophagales	f__Cyclobacteriaceae	g__Reichenbachiella	s__Reichenbachiella faecimaris	0.39798	4711095	92.34
FREE027510	3	igr_001019	FREE027510_c3	47314	47467	CO_F	lolD_2	Lipoprotein-releasing system ATP-binding protein LolD	C	17	0.154502	0.452064	0.00112666	0.0561328	FALSE	TATGCC	TTGCTC	41	64	TGACTTAAAGATAATGGGATAATACAGGTGGATTAAAAGGGTTGCTCTAGTGGCAGCCTTTTTTTATGCCCTTTCTGGTCTGATCCCTAATTTTAAATCTAATGTCTTGACTCTAATGTCTTGATTCATATATTTGCTGCACAACGGAATATAC	d__Bacteria	p__Bacteroidota	c__Bacteroidia	o__Cytophagales	f__Cyclobacteriaceae	g__Reichenbachiella	s__Reichenbachiella faecimaris	0.39798	4711095	92.34
FREE027510	4	igr_001160	FREE027510_c3	442378	442504	CO_F	tuf	Elongation factor Tu	C	16	0.826902	0.448994	0.00045333	0.0457935	FALSE	TGTGCT	GGGCGA	30	52	TTATTTCTGAATGCCTTTCCTTAAGAAGAGGGGCGATATTGGTTTGAGTAATTGTGCTATATATTATAATATGTATAGCCTTTTTTTATATAATTAAATATTTAACTAACAATAGGATTTTTCAAAC	d__Bacteria	p__Bacteroidota	c__Bacteroidia	o__Cytophagales	f__Cyclobacteriaceae	g__Reichenbachiella	s__Reichenbachiella faecimaris	0.39798	4711095	92.34
FREE027510	5	igr_001322	FREE027510_c3	874035	874253	CO_R	smc	Chromosome partition protein Smc	C	16	0.226379	0.446025	0.00119333	0.0298452	FALSE	TAAAAA	CTGCCA	81	103	CAGATCAAAGCACCTTGTGTCTGGCATCAGAATTGACGCCAGACACAAGGTGCAACAAGTCATTCACTGCTGATTAGAATACTGCCACTCAGATTGGTGAAATTAAAAATCCACACGCATTCTAATTGTGGTTTAATTGTTAATAAGTTTGATATTTCGCCCGGTTGCGCTTTCAGAAATAATTCTAAATTTGTTGGTTCTGAAAAAAGTGTTTACTGC	d__Bacteria	p__Bacteroidota	c__Bacteroidia	o__Cytophagales	f__Cyclobacteriaceae	g__Reichenbachiella	s__Reichenbachiella faecimaris	0.39798	4711095	92.34
FREE027510	6	igr_000202	FREE027510_c1	655105	655282	CO_R	prfC	Peptide chain release factor 3	C	18	0.667304	0.440272	0.000339998	0.0480506	FALSE	TATGAT	TTGTTT	2	26	TCTTGTTTGATTCTTCTAATTAATAGTATGATACTTTTATTCGGATAAATCTTATCTCTGCTATCTTTGCGCCCCGAAATGTAACCCTTCTATTGTCATTTCGACGATAGGAGAAATCTCATTATAGTTCGATAAGATTTCTCATTCCACTAAGTTGCATTCGAAATGACAAAAAAAT	d__Bacteria	p__Bacteroidota	c__Bacteroidia	o__Cytophagales	f__Cyclobacteriaceae	g__Reichenbachiella	s__Reichenbachiella faecimaris	0.39798	4711095	92.34
FREE027510	7	igr_001536	FREE027510_c5	40382	40697	CO_R	dnaE_2	DNA polymerase III subunit alpha	C	17	-0.0159955	0.433165	0.00135332	0.0303045	FALSE	TAAAGT	TATCCA	159	182	ATCAAGTTAGCTGTCAGGCCGAGCGAAACGCCACCCAGCCAATCGACGTCTTGCTGCTAGTTGAAGTCAGACGTTACGACACAGCTAGATGTAACAGCCTTTTGAAATGGATCTCATATCTATGAATATGTGGAAAACTTCCCTCCTTTCAGCATCGTTTATCCATGCAAAATTTCTAGTTTTAAAGTCCGATTCCTGAATCCTTTTTTTAATTGTCTGTCATTTCGACCAAAGGGAGAAATCTACCTTATCGGCAGTCGCTCTATTAAGATTTCTCGCTACCGCTCGAAATGACAAAGCGAATAGATTAACACAT	d__Bacteria	p__Bacteroidota	c__Bacteroidia	o__Cytophagales	f__Cyclobacteriaceae	g__Reichenbachiella	s__Reichenbachiella faecimaris	0.39798	4711095	92.34
FREE027510	8	igr_000947	FREE027510_c2	937496	937701	CO_R	obg	GTPase Obg	C	16	0.271441	0.429453	0.00220665	0.0159662	FALSE	CAAGAT	TCGACG	131	153	AAAAACCAATTCACAAATCTCAAATGACAAAATCCGAAAGACGCGATCTGGGTTTTGTCATTTTTTTGTTTGAACAATGGTAAAGAGGGGTTTTTATAACCCTAATAAAGAAACAATGTACTTTTGTCACTTCGACGAAAGGAGAAATCTTAACAAGATAAGGAAGATACCTCCTCTGTCGATATAACAAAATAAAAAACAAACAA	d__Bacteria	p__Bacteroidota	c__Bacteroidia	o__Cytophagales	f__Cyclobacteriaceae	g__Reichenbachiella	s__Reichenbachiella faecimaris	0.39798	4711095	92.34
FREE027510	9	igr_000089	FREE027510_c1	275252	275447	CO_R	gyrB_1	DNA gyrase subunit B	C	17	-0.268255	0.428068	0.00272665	0.0462453	FALSE	TAAAAC	TTCACC	121	144	AAAGTTCTTGTCTGTCAATTAGTTATCTAGATTGAATTAAATAATCAGTCAAATAATTTAATCGTTTTGGGGTTGACGCATAGGTATTTTGGGTTGATATTTTTACTCCAAATGCTCTATATTCACCTCCGATTTTGGAAAGTGTAAAACCCCCATTTTTAGTTTTTGATTAATAATCTTTAGGAATAGGAGACGT	d__Bacteria	p__Bacteroidota	c__Bacteroidia	o__Cytophagales	f__Cyclobacteriaceae	g__Reichenbachiella	s__Reichenbachiella faecimaris	0.39798	4711095	92.34
FREE027510	10	igr_001163	FREE027510_c3	455538	455657	CO_F	rpsL	30S ribosomal protein S12	C	18	0.780129	0.423595	0.000753328	0.0534463	FALSE	TAGGAT	TTGATA	9	33	GGGTACAGATTGATAAATAAGATAATTAGGGGTTAGGATATTTTGTTGAGAAATACTTAATCCCTATTTTTGCGTTCCGAAAATTTTCGGAAGAATTGAAATATATAAATTTTTAAGTAA	d__Bacteria	p__Bacteroidota	c__Bacteroidia	o__Cytophagales	f__Cyclobacteriaceae	g__Reichenbachiella	s__Reichenbachiella faecimaris	0.39798	4711095	92.34
FREE070399	1	igr_000085	FREE070399_c139	2986	3308	CO_F	gyrA	DNA gyrase subunit A	C	17	-0.273858	0.435631	0.00195332	0.0773559	FALSE	TAGAAC	GTGACA	258	281	GGGCCTCCACCGTTCGTCCTGAGTAGGGTTCGAGTAGCAGCGCAGCGGCGTATCGAGAGCCCGTATCGAAGGACAGTTTGGTGCGCTCCACCCATGCTTGGATACGAGCCCTCGATACGCCCCTCCGCGAGCGATATTCGGTCTCTACTCAGCACTGACGGCTGGGGATTGGTTCCGGCAGTGGTCCGACCCACACCCCCGTCATCCCGGAACAAGTCGGGGATGACGTTGCTCCCCCCTCCCGCAGCCCACACACACGTGACATTCACGTGACGAACGCCTAGAACGCGACCCGATCAAGCAACAACCTGAAGGCACGAAAT	d__Bacteria	p__Pseudomonadota	c__Alphaproteobacteria	o__Sphingomonadales	f__Sphingomonadaceae	g__Sphingomonas	s__Sphingomonas [species 1532]	0.67637	2951889	66.49
FREE070399	2	igr_000397	FREE070399_c258	9616	10004	CO_F	mraZ	Transcriptional regulator MraZ	C	17	-0.232052	0.416584	0.00419997	0.0325977	FALSE	TATCGA	TTGCTT	253	276	GTCGCGCGGACAATCCGGGGATTGCGACGAATCAGCCAGAGCGTTTGCCGCCGCTGAAATCCTTCCCTGCTCGACAGTCGGGCAAAATCAAAGACTTGGCAGGCGTAGTGCCCCGGGGTTCGCGACAGGTCGGAGATGACGCTGAAATTCGGCAGTTTCGGCGCGCCGAACCGAAGTTTGGCGACTTGGGTTTAATTACACCTAGTTAGCCTCGGAACGGGTGCGATTTCCCCCGTAATCCCCAAAAATCCCGTTGCTTCCCCGGCCTTCGAGCAGTATCGAAGGGTGACAAGAGGGGCACGTTTCACCGTTTGCGATTTGCACGGTCGGATGGCGACGAAGGTCGTCTTTCGAGGCGGGAATCGTGCGTGCCTGTGGCGAGGTGCGGC	d__Bacteria	p__Pseudomonadota	c__Alphaproteobacteria	o__Sphingomonadales	f__Sphingomonadaceae	g__Sphingomonas	s__Sphingomonas [species 1532]	0.67637	2951889	66.49
FREE070399	3	igr_000846	FREE070399_c74	785	1054	CO_F	nadD	nicotinate-nucleotide adenylyltransferase	C	18	-0.245894	0.405465	0.00271998	0.0574732	FALSE	TTCATT	TTGCCG	27	51	CGGAGATTCGCTGGGCGGCGATGGCGCTTGCCGACCTGGACGCCATCGACCTTCATTATCGCCGCCTCGATAGCGGCCTCGCGGACCGGATCGGCGGGCAGATCGTCCGTGCCGCTGCGTTCGTCGGCGACGTACCTCATGGCGGTCAGGCGGACGACCGCGACCGTCGCCGCTGGCGCGTGGCGGGTACGCCTATGTCGTCTTCTACCGCGTCTGCAGCGATCATGTGCGCATCTTGCGAGTGCGTCACACTGCCAGGAACCCGCTGAG	d__Bacteria	p__Pseudomonadota	c__Alphaproteobacteria	o__Sphingomonadales	f__Sphingomonadaceae	g__Sphingomonas	s__Sphingomonas [species 1532]	0.67637	2951889	66.49
FREE070399	4	igr_000465	FREE070399_c285	3651	3880	CO_R		Permease MlaE	C	17	-0.355662	0.364272	0.00626662	0.0574732	FALSE	CAAAGA	TTGCCG	193	216	CGGGTCTTGCGCCGGAGCGCGAACATTTTCGGTTCACGCGGAGGCGCGAACACGCGAAGTAGTAGCGGTTCGCGCAATGGCGCGATGGCGCACGCCACACGCCTGACCCGTGACGACATCTTCTTCGCGTCTTGTGCTTCGGCGTGAACGAAGCCTTGCCCGGCCGCTCACCTTAGCGTTTCCGGCAATCACCTTGCCGTAAGCCGCGCTTTCCCCCAAAGAGACCCCCG	d__Bacteria	p__Pseudomonadota	c__Alphaproteobacteria	o__Sphingomonadales	f__Sphingomonadaceae	g__Sphingomonas	s__Sphingomonas [species 1532]	0.67637	2951889	66.49
FREE070399	5	igr_000249	FREE070399_c192	2208	2435	CO_R	mutL	DNA mismatch repair protein MutL	C	17	-0.203473	0.321062	0.00695995	0.0261631	FALSE	TTCCGT	AAGAAG	66	89	ACGACGGTGTTCGCGGTCCCGAGGTCGATCGCCATGTCGTGCGACATGAATTTGAAGAAGCGGGAGAAGAAGGCCATGGGGTTGAATCGTTCCGTTCAGCCAGGCCGACCGGAGGCCCCGGACGGCGAATCGCACTCATTCCGCGCGGACCGCCGCCGAGCCAGCGTGGCTCCGGTTCCTTGCGTTTGCGGGTCGCGGGATGGCGCCGCTTGGTCTAGGACCGAACCC	d__Bacteria	p__Pseudomonadota	c__Alphaproteobacteria	o__Sphingomonadales	f__Sphingomonadaceae	g__Sphingomonas	s__Sphingomonas [species 1532]	0.67637	2951889	66.49
FREE070399	6	igr_000102	FREE070399_c14	33803	33945	CO_R	argB	Acetylglutamate kinase	C	17	0.198958	0.289981	0.0049933	0.028466	FALSE	TAGGGG	TTTTCC	3	26	GGCTTTTCCTCCCCGTTCGTGCTGAGTAGGGGCTGAGCGAAGCCGAAGCCCCGTATCGAAGCACCGGTCCTTCGATACGCGCCTTCGCCAGGCTCAGTCGCTACTCAGGACGAACGGGTTAAGTAGCGGCCGCTGGAGCATCG	d__Bacteria	p__Pseudomonadota	c__Alphaproteobacteria	o__Sphingomonadales	f__Sphingomonadaceae	g__Sphingomonas	s__Sphingomonas [species 1532]	0.67637	2951889	66.49
FREE070399	7	igr_000350	FREE070399_c234	3279	3390	CO_R	mreB	Cell shape-determining protein MreB	C	18	0.552044	0.288602	0.00348664	0.0266241	FALSE	CAGCGT	TTGACG	37	61	ACCCGTCGGCTGCGACGGGCAGGACGGCGCACGGTGGTTGACGTTCGCGAATTTCGCCGCCCAGCGTCGCGATGTTCGCTCGAACCCCCTTCGTAAAACGAGACACTCCACC	d__Bacteria	p__Pseudomonadota	c__Alphaproteobacteria	o__Sphingomonadales	f__Sphingomonadaceae	g__Sphingomonas	s__Sphingomonas [species 1532]	0.67637	2951889	66.49
FREE070399	8	igr_000893	FREE070399_c95	1446	1563	CO_R	dnaN	Beta sliding clamp	C	18	0.14131	0.272907	0.00770662	0.028466	FALSE	TGGATT	TAGGAA	62	86	GCGGATCATCTATCCACCGAAAAGAAGGGCCGGGGCGCTTGCTCCGGCCCTCGTCTATTCGCTAGGAAAAGCCGAGTTGCCCCCCGTGGATTCGTGAGGCGGGCCGGGGGACGGTTAG	d__Bacteria	p__Pseudomonadota	c__Alphaproteobacteria	o__Sphingomonadales	f__Sphingomonadaceae	g__Sphingomonas	s__Sphingomonas [species 1532]	0.67637	2951889	66.49
FREE034081	1	igr_000211	FREE034081_c53	4963	5194	CO_R	capD	UDP-glucose 4-epimerase	C	17	0.145107	0.448977	0.00154666	0.0275455	FALSE	GATGCT	TTTCCA	160	183	CTTAAGGCAAAAAACATGACTTATTAGCTAGACTAGTGACAAGTTATATTTTCAGTTTAATAGAAACTCTTTTTTAGAGCCTAATGGCTGAATTATATATTACAAATTAGATTTAACTGAAAAATCTTTATGCGGAGCCATTTTTAGTGCCTTTTATCGGTTTCCATAACGGATGGTTTAGGGGATGCTGTAAGTGACTTTAATGATGCATGCATATTTAGTGAGGTGTTAA	d__Bacteria	p__Bacteroidota	c__Bacteroidia	o__Flavobacteriales	f__Schleiferiaceae	g__TMED14	s__TMED14 sp913049755	0.36802	1640050	80.01
FREE034081	2	igr_000112	FREE034081_c21	17004	17122	CO_F	yheS	putative ABC transporter ATP-binding protein YheS	C	18	-0.070402	0.401424	0.00530663	0.0494024	FALSE	TGTCAT	AAGATG	85	109	AATATTAAAAGAGATAAAATTTTGAAAAATCAGATATGATTTAAGTCAAAAAATAATTAAGATTTAAATAAATAAAGTTAGCATTAAGATGAATTCGGTTTGTTACTTTTGTCATCCCA	d__Bacteria	p__Bacteroidota	c__Bacteroidia	o__Flavobacteriales	f__Schleiferiaceae	g__TMED14	s__TMED14 sp913049755	0.36802	1640050	80.01
FREE034081	3	igr_000038	FREE034081_c113	2966	3133	CO_R	recA	Protein RecA	C	16	-0.302855	0.384115	0.00971327	0.0773559	FALSE	TAGATT	TTGATA	114	136	AACCCAAATATTTTCTTTTCCTATAAAGTTTAAGAAATATTGTGGATAAATATTTCTTTTTTAACAAATCTTAGTTGATTCTATTGCCGAAATCATTCGCGTCAATTCTTACATTTGATATATACAATTATCTACATAGATTAATCGAATTTCAATAACATAATTCAA	d__Bacteria	p__Bacteroidota	c__Bacteroidia	o__Flavobacteriales	f__Schleiferiaceae	g__TMED14	s__TMED14 sp913049755	0.36802	1640050	80.01
animal082949	1	igr_000502	animal082949_c5	56369	56619	CO_F	COQ3	Ubiquinone biosynthesis O-methyltransferase%2C mitochondrial	C	18	0.847765	0.484238	0.000379997	0.02293	FALSE	TATCTT	TTGACA	16	40	AAAATCCTTAAAACACTTGACAACCCCTATTTCGGGGTATTATCTTTGCAACCGCTTTGCGCATACGCGTGCGTACATCTTGAGTTGGAATGACCTATCAGGATTTTGAACCTTGTCCGTTGTGCGGTGCGTCCGGACAGACGCCTTATGCAAACTGTACAGACTTTACGGTAAGCAAAGAGTCATATACTCTTTTGCGTTGTCCGTCATGCGGAGTGGTTTATACCCTTGATCCCCCGTCTGAAAAAGAG	d__Bacteria	p__Bacteroidota	c__Bacteroidia	o__Bacteroidales	f__Bacteroidaceae	g__UBA1179	s__UBA1179 [species 0459]	0.4771	2614379	80.16
animal082949	2	igr_000421	animal082949_c3	187760	187954	CO_F	dnaK	Chaperone protein DnaK	A	18	-0.145571	0.450809	0.0043733	0.000959994	FALSE	TACATT	TTGCTA	27	51	GCAATTGGGGTCAGACCCCTTTTGCACTTGCTAAGGTTGGCTATAATCGCTTACATTTTCACGTGACAAAAGGGGTCAGACCCCAATTGCTCAATGCCAAAATGTCATGCCACGGTGCTGAAAAGTGCTGTGGCATTTCATTTGTACCATGTTGGGTGTTGAATTTTGAGTACAAACAAATAAAAACATACAACT	d__Bacteria	p__Bacteroidota	c__Bacteroidia	o__Bacteroidales	f__Bacteroidaceae	g__UBA1179	s__UBA1179 [species 0459]	0.4771	2614379	80.16
animal082949	3	igr_000114	animal082949_c1	458649	458928	CO_R	der_1	GTPase Der	C	18	0.983043	0.44429	0.000293331	0.0196863	FALSE	TGCGCT	TTCCCA	96	120	TTTTCCGGAATTTAGGGGATATACTATCTGAAACTACGGCCCTTTGGGCCTACCCCTCCCACACCACAACAAGCCACCCCGAAAGACGTGAACAAGTTCCCATCTTTCGGGGCGTCTTATTGCGCTGCGGGCCCCTCCCATTCGCACGACATGGGCGTCGATGGTTTCTGATAGTATATCCCCTAAATTCCTCAGTGCAACGGGCAGGCTTTTATACTTACTTGTGGGTATTGAATATGTTGGGGTTTAGCAGTAATTTTGCGGGCAAAATTAGCGAGGT	d__Bacteria	p__Bacteroidota	c__Bacteroidia	o__Bacteroidales	f__Bacteroidaceae	g__UBA1179	s__UBA1179 [species 0459]	0.4771	2614379	80.16
animal082949	4	igr_000599	animal082949_c9	79161	79486	CO_F	fusA_1	Elongation factor G	C	16	-0.463557	0.437138	0.0048133	0.037624	FALSE	CATTAT	TTGCAT	216	238	TCGGAGCTCCCCCTTGCAGTAGCAGAACATCTGTCTTGGGGACCATTAGTGCAGAGGCGTTAAGCGTAGGGCATTGGAGGATCCCGTTAAGAACGGCGCTTCGTTTAACGACCGTTAGGCCCCGTAGGGGACTAAAAGGGAGGCGTTCGCCGTTTAGGGTCCGTAAGGGTCCGGAGTAGCCTCGGAACGTTGCGTCCCAGAAACGAATGTTCTGTGTTGCATTATAATAAAACCCTATCATTATTTGGAATTTCCACCTTAATTAAATAAATTTGCGAGCCTTTGCATAAAAGGTCCAACCTGATTGACAAATCAATAACAACAAT	d__Bacteria	p__Bacteroidota	c__Bacteroidia	o__Bacteroidales	f__Bacteroidaceae	g__UBA1179	s__UBA1179 [species 0459]	0.4771	2614379	80.16
animal082949	5	igr_000582	animal082949_c8	68221	68351	CO_R	rpsA	30S ribosomal protein S1	C	16	0.0369886	0.425877	0.00243332	0.0435311	FALSE	TATTTT	TTTACA	84	106	TAAATTTTGAATCAAAAAACGCTTTATTTAAATAATAAAGTGCTATCTTTGCGCCCGCCAATGCCGCCAAGGCTTTGGCATGTGTTTACAACATATTGTCCAACTTTATTTTAGTTACAAATTTTTACTAA	d__Bacteria	p__Bacteroidota	c__Bacteroidia	o__Bacteroidales	f__Bacteroidaceae	g__UBA1179	s__UBA1179 [species 0459]	0.4771	2614379	80.16
animal082949	6	igr_000076	animal082949_c1	331241	331344	CO_F	ftsY	Signal recognition particle receptor FtsY	C	17	0.211264	0.406475	0.00243332	0.037624	FALSE	TATTTT	TTGCAT	56	79	GATAAACTTGACACAAAATATTTAAGAGCGACCCAAACGGGCCGCTCTTATTTTATTTGCATTTATCACCCTATTTATATATTTTTGCCGTATTCACCGAATTT	d__Bacteria	p__Bacteroidota	c__Bacteroidia	o__Bacteroidales	f__Bacteroidaceae	g__UBA1179	s__UBA1179 [species 0459]	0.4771	2614379	80.16
animal082949	7	igr_000420	animal082949_c3	186504	186679	CO_F	recA	Protein RecA	B	16	0.223227	0.397396	0.00246665	0.0278331	TRUE	TACTCT	TTGTGG	85	107	TGTGCAAAAGGGGTCTGACCCCAATTGCACTTGTTGAAAATTTATTACGCTGCGCAGAGAGAATTTGTGCGGCGTTTTGTTATCTTTGTGGTTGGAGTATCGGATGGTACTCTGCTGGAGTTGTGATACCTTGGAGAACACGCTTCGGGATTAGCTAATTTAATTACAGTCATATT	d__Bacteria	p__Bacteroidota	c__Bacteroidia	o__Bacteroidales	f__Bacteroidaceae	g__UBA1179	s__UBA1179 [species 0459]	0.4771	2614379	80.16
animal082949	8	igr_000260	animal082949_c2	30620	30707	CO_R		Pyruvate phosphate dikinase%2C AMP/ATP-binding domain	C	17	0.524578	0.378183	0.000446664	0.116308	FALSE	CATAAT	TTTATA	50	73	TACCCGCATATTTCATAATTTTGGGCTGGCTTAAAAGGCCGGCCCAATTTTTTATAGGAGGATGGAAGAGAAACATAATGCTGAACTC	d__Bacteria	p__Bacteroidota	c__Bacteroidia	o__Bacteroidales	f__Bacteroidaceae	g__UBA1179	s__UBA1179 [species 0459]	0.4771	2614379	80.16
animal082949	9	igr_000380	animal082949_c3	57694	57827	CO_R	clpB1	Chaperone protein ClpB 1	C	17	0.317778	0.362163	0.000866661	0.0619278	FALSE	AATAAT	TTGTCA	29	52	ACAAACCCTTTTTTACGCTAAAGCGCTGATTGTCAATATGTCAGCCGCCAGAAATAATTCTACGACATTTTGTCGCAGAACGGCTCGTGGCTTGCTTGTTGCGTGTCATTACACAGAAACAAAAACTTAAAACT	d__Bacteria	p__Bacteroidota	c__Bacteroidia	o__Bacteroidales	f__Bacteroidaceae	g__UBA1179	s__UBA1179 [species 0459]	0.4771	2614379	80.16
animal082949	10	igr_000596	animal082949_c9	60892	61001	CO_F		hypothetical protein	B	16	0.877647	0.325806	0.0055133	0.0117866	TRUE	AACAAA	TTGCCA	63	85	TTTTTCACATTTTTTAATTTTTTATGGCCGCACGTGCGCGTGTGTACCCATATTTATGTATCTTTGCCATGATATACCCTTTTGAAACAAACAAAACCTTCAATATTTTT	d__Bacteria	p__Bacteroidota	c__Bacteroidia	o__Bacteroidales	f__Bacteroidaceae	g__UBA1179	s__UBA1179 [species 0459]	0.4771	2614379	80.16
animal044989	1	igr_000581	animal044989_c93	24026	24418	CO_R	soj	Sporulation initiation inhibitor protein Soj	C	16	0.138489	0.612801	0.000746662	0.0353425	TRUE	TATAAT	TTCACA	316	338	TATATTTAGTTAAGATGTTTCACGTGAAACATCTTTTTTTGTGTTAAGATTTAGAATCCCAAATGTTTCACGTGAAACATTTAGAACGTGCAGGATTGATATTCATAGACGTTGAGCTTTGTGTAGATGTTGAGGGGAGTGCCTTTTGCGGCAAAAAACACCTTAGAAATATAGCGCACGGCCAATGGTGTGTCAAACGGGGACAGTCCCTTTGTGTCAGTGTTGACACAAAGGGACTGTCCCCGTTTGACACACCATAATTATCGCTGAATAGTAACAGAATAACAGGAAACACAATGTTTTTCAAATCTCTTCTTTCACAACCTGTTTTTTCGTGGTATAATGACCAAAAGTTTCACGCAAAACTCTGATTCTTACACAGGAGGCTCCAAA	d__Bacteria	p__Bacillota_A	c__Clostridia	o__Lachnospirales	f__Lachnospiraceae	g__UBA4285	s__UBA4285 sp902784165	0.43981	1604347	91.32
animal044989	2	igr_000518	animal044989_c79	24049	24365	CO_R	hisS	Histidine--tRNA ligase	B	17	-0.383782	0.529515	0.00312665	0.00821328	TRUE	TATTGT	TTGTCA	253	276	GAGCAGTGGGAGTGAAAAAAGGGAAAAGATTAAGCAGGATAAGTGTATCGAAGAGTCAGAAAAGCAATTCAGATATTCAAAGAGAATTAAAAGGCTTATTATTACAAAATCCAAAAAGTTCTTGAATAGTAAGAAATAATTAAGTTATAATCTGGAAAAGAGGACAGGACCTGCATTGGAATGTGCGGGACACCGTCCTCTTTTTTGTCTTATGCATAGTGTGTCAGGATGGGGACAGTTTTTATAATTCTTATTGTCACTTAATCAGTATTGTGATATTGTATCAAGAGCATTATAAAAAAAGAGAGAAAACAATT	d__Bacteria	p__Bacillota_A	c__Clostridia	o__Lachnospirales	f__Lachnospiraceae	g__UBA4285	s__UBA4285 sp902784165	0.43981	1604347	91.32
animal044989	3	igr_000557	animal044989_c87	33862	34179	CO_R	aspS	Aspartate--tRNA ligase	C	17	-0.000983208	0.517555	0.000586663	0.0637038	FALSE	TACAAT	TTGAAA	208	231	AAATGGGGATAACTTGCTTCAATTTTGCGTTATCCCCTAACTTATCCACATTATCCACAATTTAAAATGGGGAAATGCACAATAACTTACGAACAGTATTTTTGTAAAGCTGACCAAAAAGTGAAAAATGCATAAAAAAAACAGTTATTTCTATTGACATAATATGGGTATACCGTGATATGTGAAAATGATATTACGGATAAATACATTGAAAGTTTTTCTTATTTATTATACAATATGAAACTATGTAATGCGTTGTGAACCGTCCACGGTACACAACTGAAATTAAGTGTATGGCAGATTTCAGGAGGAGCAGAC	d__Bacteria	p__Bacillota_A	c__Clostridia	o__Lachnospirales	f__Lachnospiraceae	g__UBA4285	s__UBA4285 sp902784165	0.43981	1604347	91.32
animal044989	4	igr_000304	animal044989_c45	14881	15086	CO_F	rsmA	Ribosomal RNA small subunit methyltransferase A	B	18	-0.180332	0.51388	0.00092666	0.0104399	TRUE	CACACT	CAGCTG	69	93	TGCTTATATATAATAATTGGTTTAAGGCTGCGTATTTCGCAGTCTTTTTTATTATTTACTATTTAGTGGCAGCTGTAATGTGGCCCCATCTGACACACTAATGACTGATTCATAAATTATGAAGACTTGACACACTTAAATACCCGGCTTTGATTTGCTATATATACGACGTTAGATTATATTACATTTAACGGAGAGTTTTATTC	d__Bacteria	p__Bacillota_A	c__Clostridia	o__Lachnospirales	f__Lachnospiraceae	g__UBA4285	s__UBA4285 sp902784165	0.43981	1604347	91.32
animal044989	5	igr_000074	animal044989_c19	6728	6913	CO_F	rpoB	DNA-directed RNA polymerase subunit beta	B	17	0.330812	0.512812	0.00122666	0.00103999	TRUE	TATTAT	TTGACA	44	67	GACTGTCCCCATTTGACACACAACAGATATTCAATTATACACGCTTGACATAAAAAAAAGTATGTGGTATTATGAAAAATGCGCTTTTGTGCGAATTTTTGAACCTGCATACTTTTTTAATTTTATCACGTTTTTTTAAAAATACAAGCGTAATTTTGAGATTTCTGCCCGCATCGGAGGTTATTT	d__Bacteria	p__Bacillota_A	c__Clostridia	o__Lachnospirales	f__Lachnospiraceae	g__UBA4285	s__UBA4285 sp902784165	0.43981	1604347	91.32
animal044989	6	igr_000411	animal044989_c66	603	836	CO_F	yqeN	putative protein YqeN	B	17	-0.0627703	0.505074	0.00120666	0.0108866	TRUE	TAAAAT	TTGTTA	197	220	AGTCCATAAAGAAAATATCTGGACGATCGATTTCAAGTGCGAGCTTCTCATTACAATAATGTCCTCTCTCGCATAAGAAGAGAGTCGCAGTATATCAGAGAACATCACATGGGGGAAGCAAGGGTCATTTGCGGACGGAAAGGTCAGGACATTACTTGATTGAGTTTGGAAGTAATAACCGTCCCCGGGATACACTATTGTTATAAAAACAAAGGTATGATAAAATAACAAACT	d__Bacteria	p__Bacillota_A	c__Clostridia	o__Lachnospirales	f__Lachnospiraceae	g__UBA4285	s__UBA4285 sp902784165	0.43981	1604347	91.32
animal044989	7	igr_000413	animal044989_c66	7249	7455	CO_F	der_2	GTPase Der	C	16	0.127483	0.495134	0.000746662	0.0637038	FALSE	TATAAT	TTGAAA	136	158	GAAGGAAAGTAAGAAATAAATATAAAAAGTGTGTCACGGGGCTGGTTCTCGTGGCACTTTTTTTGCGTGACAGTGGTTGCCTGATCGATTTATTCTGTAAAAGTGGTTCGGATTCCTGTAAAAGTGCTCTGCGGTATTGAAATTATTGTTATATGAATTATAATAAACTTTCAGAAGTTCAGAAGAAAAAATAAAGAGGTAAGATAT	d__Bacteria	p__Bacillota_A	c__Clostridia	o__Lachnospirales	f__Lachnospiraceae	g__UBA4285	s__UBA4285 sp902784165	0.43981	1604347	91.32
animal044989	8	igr_000354	animal044989_c55	10663	10986	CO_R		Pyruvate:ferredoxin oxidoreductase	C	16	0.324184	0.490698	0.00043333	0.0403548	FALSE	CATAAT	TAGCAG	154	176	AACATAAATCAGTCCTGTGTGACTTTATCACTGAAGGGAGTATGATGTCTTGTTATAATACAACCATCAACTCCTATCTTATACGTTATATATAGTTAAGACGCCCCCGCGTATGCGGGGGCGTCTTTTATGTGTACAGTGCGCTGTTTCTGGTTAGCAGCAAACAACCCTAAATTCATAATAAAGTTAAGCTTATAACTCTTTACATTACGTGCCATATTGTATAAAATATAGTACAAAGGGAATCGGGGGCAATATTTTTTTGCCCCTTATTTATTTATAAAAACATTTACATAATAATAAAGATTAAGAGAGGTACTACAT	d__Bacteria	p__Bacillota_A	c__Clostridia	o__Lachnospirales	f__Lachnospiraceae	g__UBA4285	s__UBA4285 sp902784165	0.43981	1604347	91.32
animal044989	9	igr_000358	animal044989_c56	3164	3419	CO_R	greA	Transcription elongation factor GreA	C	17	0.347373	0.488231	0.000746662	0.0298452	FALSE	TATAAT	TTGACA	115	138	TTATTCGCTATAGTATATTGTAGTGAACATAAGTGTGTCAGAGAAAAGGATCTCTCCGACACATTTTTTTTGTGTTAATTACATCTGACACATTTGAACATATCATCAGCGGTATTTGACACTTATAATATAAAAGTATATAATCGGTAGGTTGATTTTATCAAAATTACACCCTAATAAACGTCCTTATCAACACATTTAGCGAAAACGTAAGGAATATATACTATATATACATAAATACGGAGGTTTTAAGGCG	d__Bacteria	p__Bacillota_A	c__Clostridia	o__Lachnospirales	f__Lachnospiraceae	g__UBA4285	s__UBA4285 sp902784165	0.43981	1604347	91.32
animal044989	10	igr_000292	animal044989_c44	14849	14996	CO_F		Putative helix-turn-helix protein%2C YlxM / p13 like	B	17	0.441996	0.47979	0.00122666	0.00103999	TRUE	TATTAT	TTGACA	100	123	TACCACTTGAAAAGGCTGGGGTACTTTTTAATTCGGAAGACAGAGGGACGTTGCTTTTAAGACAGAGGGACGTTGCTTTTGAGCTGTCAAGTAAAAAAGCTTGACAGCTCTTTTTGTTTTTGCTATTATCTCCTTCGGTGATTTCATT	d__Bacteria	p__Bacillota_A	c__Clostridia	o__Lachnospirales	f__Lachnospiraceae	g__UBA4285	s__UBA4285 sp902784165	0.43981	1604347	91.32
FREE011329	1	igr_000083	FREE011329_c15	5782	5975	CO_R	gyrB_2	DNA gyrase subunit B	B	16	0.426519	0.469867	0.000106666	0.0250465	TRUE	TAGACT	TGGTCC	62	84	CGGGCTTTTCATGATCCCCGCGAAGGGGGGACCACAAGCCGTTGGCGGTGGCTCCAGATCCGTGGTCCGGGGGCTCTCTGCTGGTAGACTGGACGGGTCGTGAACTGGCCCTCTGACCTGCGGTTTTGTGCCTATCCGACGCGATTCTCGGCTTTCTCGAGCCCCTGCACCACGACACCTCCGGAGGGGGCCCC	d__Bacteria	p__Actinomycetota	c__Acidimicrobiia	o__Acidimicrobiales	f__MedAcidi-G1	g__UBA9410	s__UBA9410 [species 4313]	0.68886	1688676	67.16
FREE011329	2	igr_000087	FREE011329_c15	12715	13268	CO_F		hypothetical protein	C	16	0.200078	0.398733	0.00343331	0.00989138	FALSE	GATGGT	TGGAAA	436	458	GCATGGAGTGGATAGAGACCACAGGCGTCTCACTCGATGAGGCGAAGGAAAGGGCGCTGGATCGACTCGGCGTGGCCGAAGACGAGCTGGAGGTGGAGGTTCTGTCTGAACCGACACGCTCGATGTTCGGCCTGAAGAAGTCCGAGGCCCGTCTGCGGGCTCGGGTGAGGCCGACCAGTCCCCGACCGAAAGTCGAGGGGCGTGACCGCAACCGCCGTAACGATCGGAAGGGCGGCAAGGGTCGTTCCTCTGGCGGCCGCCAGGACCAGCAGGGTGGACGCGGATCACGCGATTCACGTCAGGGTCCATCTGGTGAGACCGGCGGTGGTGAGGGAAACAAGCGTCGCCGTGGGACTGGCCGAGAGGCCGATGGCCGGCAGGAGAAGCAGAAGGCTGCATCGTCGGCCGGGCGTGACAGCGACGATGGTCAGCAAAATGGAAATCCGGACAGGCGCCGGGATGGTGGACGCCAGACGGCGTCCAGGGAGTCGTCGGCGAGGTCGGCGAATGGAAACGGTCGTGAAAGCGATCGGGAGAGGGCTGAGGTCGAAGCA	d__Bacteria	p__Actinomycetota	c__Acidimicrobiia	o__Acidimicrobiales	f__MedAcidi-G1	g__UBA9410	s__UBA9410 [species 4313]	0.68886	1688676	67.16
FREE011329	3	igr_000080	FREE011329_c147	1615	1713	CO_R	rplT	50S ribosomal protein L20	C	17	1.12661	0.294355	0.00141332	0.0270849	FALSE	TACCTA	CTGACA	23	46	ACCTACGGCCACCACCCGGTGGCCTGACATGGGGACGACGTCCCCGTACCTACCTTTCACCCGTCGCATGACGACGACAGAGCACACAAGGAGAGCGTG	d__Bacteria	p__Actinomycetota	c__Acidimicrobiia	o__Acidimicrobiales	f__MedAcidi-G1	g__UBA9410	s__UBA9410 [species 4313]	0.68886	1688676	67.16
FREE011329	4	igr_000349	FREE011329_c80	1815	1922	CO_F		Prephenate dehydrogenase%2C nucleotide-binding domain	C	18	0.526681	0.271351	0.00872661	0.0353425	FALSE	CAGAAC	TAGCAT	53	77	GCCAGCCGGGCAGCGGCGTCGGAACTCCGGCCGATCGGCCGACGGGTGGCCGGTAGCATCGTTTTCCATGGCGACTCCAGAACCCGTCGCTCCGGCGCGGCCGAAGAG	d__Bacteria	p__Actinomycetota	c__Acidimicrobiia	o__Acidimicrobiales	f__MedAcidi-G1	g__UBA9410	s__UBA9410 [species 4313]	0.68886	1688676	67.16
GUT307820	1	igr_000180	GUT307820_c2	32961	33277	CO_F	polA	DNA polymerase I	C	16	0.326334	0.451721	0.000466664	0.0637038	FALSE	TATTCT	TATCAA	184	206	GTGCTTCGACCCTGGTTTCCTCTTTTGGGAAATCGGGGTTTCTTTTTTGCCGTAGTCCGATGGGCTGCGCGTCTGTTGGCGCGGCACGGGGTGTCAGCGCCAACGCGGCTGCGCCGCGCGCGCAAAAAAAGCGCGGGGCGTTTCACAACGCCCCGCGCCCGTGAAATTAATCACCAAACACACTTATCAACTAATCAACGAAAAACTATTCTCTGATTCTCACTCTCTAATACGGAGGCGCGGCCGCCAAGGTTGCAAAAATCTTTATTTCGCGCTACCTTGCGAAGACGTAACCCCCTCTTTTACCACACTAAACT	d__Bacteria	p__Bacteroidota	c__Bacteroidia	o__Bacteroidales	f__W3P20-009	g__W3P20-009	s__W3P20-009 sp934699135	0.57241	2157232	73.64
GUT307820	2	igr_000042	GUT307820_c10	23610	23720	CO_R	infA	Translation initiation factor IF-1	B	17	0.392998	0.430608	0.00162666	0.00393331	TRUE	TACATT	TTGTCA	58	81	TAGATTCTAATCCCCGCCGGGGCTTGCTCTGGCGGGGACTTTTTTGATAAACCCAAGTTTGTCAAATAGAACTTATTGTGTTACATTTGCGTCCGAATTTAAAGTAAGCTT	d__Bacteria	p__Bacteroidota	c__Bacteroidia	o__Bacteroidales	f__W3P20-009	g__W3P20-009	s__W3P20-009 sp934699135	0.57241	2157232	73.64
GUT307820	3	igr_000044	GUT307820_c10	37124	37288	CO_R	rpsG	30S ribosomal protein S7	B	17	-0.721404	0.418781	0.00720662	0.0246398	TRUE	TAAACA	ATGACA	124	147	TTAGTCGGCCTCTAATCGTCAAAAGGCCAAAGTTTTTTATTCAACAAAGCCAGTCTTCTGTTTGTCGGTTGTTGCTTACGGTTGAGTAAATCGCCGAATGCGGCGTTTGAAGACGCGTTACACAATGACAGCTGATGAAGAAGCTGATAAACAGACTGAAATACA	d__Bacteria	p__Bacteroidota	c__Bacteroidia	o__Bacteroidales	f__W3P20-009	g__W3P20-009	s__W3P20-009 sp934699135	0.57241	2157232	73.64
GUT307820	4	igr_000124	GUT307820_c15	26378	26519	CO_F	feoB	Fe(2+) transporter FeoB	C	18	0.408963	0.417265	0.00153332	0.0385352	FALSE	TAAATT	TTGTTT	62	86	CCGGCTGAAATAATTTCTCAAGAGATATCGGCGGCCGCCCCTAGTTGGGGCGGTCGCCTTTTTTGTTTCCCACAGCGTTTGCGCTTTAAATTCTCACTAGCATGACGTAACTTTGAAACGTTAAAAGTAAACATAAAGAGAC	d__Bacteria	p__Bacteroidota	c__Bacteroidia	o__Bacteroidales	f__W3P20-009	g__W3P20-009	s__W3P20-009 sp934699135	0.57241	2157232	73.64
GUT307820	5	igr_000585	GUT307820_c70	3409	3658	CO_F	prmA	Ribosomal protein L11 methyltransferase	C	16	0.163832	0.388485	0.00388664	0.0145676	FALSE	GTTGCA	TTCAGA	109	131	AGGCCCACGCCGAATGAGACACCTCCCGCGACGTGGCGTTTGAACCACGTCGCGGGGGATTTTTTTGTGTGACCGCGGCGGGAGACGGATATTTTGGGGAAGACAAGATTTCAGACTAAGCGGGGAGACGGGTTGCAACCCGTCTATACAGGGGGATTGAAATATTTTTTGGCGGCGACATTGCGAACGCCATGGGCTTGTAGCGGGAATTTGTTTATTTTAGCCTAAAGAAGAAAGAAAGAGGAAGAAA	d__Bacteria	p__Bacteroidota	c__Bacteroidia	o__Bacteroidales	f__W3P20-009	g__W3P20-009	s__W3P20-009 sp934699135	0.57241	2157232	73.64
GUT307820	6	igr_000377	GUT307820_c4	6460	6603	CO_F		DNA methylase	C	17	-0.197627	0.381571	0.00887994	0.0266241	FALSE	TACCGA	TTGCAT	101	124	CATAACGAGCTGATGTTATACGGGGTTCGCATTTATTTGAGTTGAATTATGCAAGGGCATGTTTGTTTAAATGACATCACAGACAGGGTGATTGAGGGAGATTGCATGGATGTCCTTCCTTTAATACCGAGTCAATCTATAGAT	d__Bacteria	p__Bacteroidota	c__Bacteroidia	o__Bacteroidales	f__W3P20-009	g__W3P20-009	s__W3P20-009 sp934699135	0.57241	2157232	73.64
GUT307820	7	igr_000270	GUT307820_c29	13988	14203	CO_F		Glycosyl transferase family 2	C	18	-0.557177	0.380698	0.00901994	0.0380797	FALSE	CATACC	TTTTCA	135	159	GGCGAAACGCCCTGACCGGCAGCCAGTCGCCAACCGTGGCGGGGAGGTCTCTGACGCTCCTGCCGCGGTTGGCGATTCTTTATTCCCCGAGCTCCCGCCGCCTATTCCGCCTCCAAGGAAGTCGCTGTCCGCATATTTTCACTATATTTGCCACGCTCTCATACCGCGCCCGCATGACGCGGACACGATTGGGAAAGGGCAACTAACAACGAGAAA	d__Bacteria	p__Bacteroidota	c__Bacteroidia	o__Bacteroidales	f__W3P20-009	g__W3P20-009	s__W3P20-009 sp934699135	0.57241	2157232	73.64
GUT307820	8	igr_000041	GUT307820_c10	22353	22486	CO_R	rpsD	30S ribosomal protein S4	C	18	0.819414	0.378829	0.00251998	0.00989138	FALSE	TAGCGG	TGGTTA	55	79	TTAAACGTTTTAAGTTCCTTTCAACTGTTTTTGATTTTGTGTTTTGAATAATGAATGGTTATGATTGTTTAGTATGATCTAGCGGCTGCCATATTCATCATTTGAAATCAAAATCATAAAGTCAAAAAACAACA	d__Bacteria	p__Bacteroidota	c__Bacteroidia	o__Bacteroidales	f__W3P20-009	g__W3P20-009	s__W3P20-009 sp934699135	0.57241	2157232	73.64
GUT307820	9	igr_000564	GUT307820_c7	6375	6471	CO_R	ychF	Ribosome-binding ATPase YchF	C	16	1.72356	0.374251	0.000166666	0.0275455	FALSE	TGTAAT	TTGCGG	46	68	GCAAAGAGACATAAACCACCTGTTGACGAGGAGGCGCGGCATTCACTTGCGGCGCTTCCTTTCGTCATTGTAATATCAAACAGACACAAAAGACATT	d__Bacteria	p__Bacteroidota	c__Bacteroidia	o__Bacteroidales	f__W3P20-009	g__W3P20-009	s__W3P20-009 sp934699135	0.57241	2157232	73.64
GUT307820	10	igr_000257	GUT307820_c26	14615	14821	CO_F	dnaK	Chaperone protein DnaK	C	17	-0.116493	0.373095	0.0047133	0.0672459	FALSE	AAAAAA	TGGCAA	55	78	CGTTGCTTCTTGGGACATTTTGACATAGGCAAGCGGCTCGTCAATTCTGACATTATGGCAAAGGAGAGGGTCTGAAAGAAAAAAATCTGCCAAAAAATCACCTTTGGCCTTTTGGCACACCGTTTGAAAATGAGTGTGTGTCCGACCTCGAAAGAGGGCGGGCATTAGATTAACAACTGAAACATAAAATATTAATATACTACTACA	d__Bacteria	p__Bacteroidota	c__Bacteroidia	o__Bacteroidales	f__W3P20-009	g__W3P20-009	s__W3P20-009 sp934699135	0.57241	2157232	73.64
FREE022385	1	igr_001195	FREE022385_c550	10822	11161	CO_R	mraZ	Transcriptional regulator MraZ	B	17	0.569319	0.560027	0.000399997	0.000899994	TRUE	TAGGAT	TTGCCG	209	232	GGGCCGAAGACATTTTTACACGGATTAACACGGATTTTCACGGATTTGATACAGGAGATTCATGTATGTAATCCGTGTTAATCTGTGGAAATCCGTGTAAGAACGCCCCATGTCCCGCGGGAATACCCGTCATAGTCTAATAACCGACTCCGGGAGTATCTCCCGGAGTCGGTTATTTTTTCTGAACATCTTTTGCCTGTTAGCAGGAATTGCCGTTTGGATGTCAAAGTGGTAGGATAGGTGGTGGAAAGTGGCGCGAAGTGGTGCGTTAGCCCATTGAAACGCCGACACCCGTCTGGCCGGTGGAAAGCTTGAACCCATTTGGAATGGGGAACACGAC	d__Bacteria	p__Bacillota_E	c__Symbiobacteriia	o__Symbiobacteriales	f__Symbiobacteriaceae	g__	s__[Genus] [species 13449]	0.65074	5630837	57.5
FREE022385	2	igr_001033	FREE022385_c485	91	578	CO_F	ndhI_2	NAD(P)H-quinone oxidoreductase subunit I%2C chloroplastic	A	18	0.624766	0.532828	0.00809328	0.000319998	TRUE	TAAGGC	TTGCAA	349	373	CCAAACTATTTACGAGAAAGCCACTGCGAAAGCAGTGGCTTTTGTCATGTACCGACCTTCTCCCACGGTCGAGGCGGCCGCATGACCGCCCAACCGAACCGCTGCTTGTGCAGCGGTCTTTTTTATATTTTTCTACCTCTCCATTGCGGCTACGAACAGAGTGGTCATATGCACCTTTTGTGCTATATCTACGAATAGACCAAAGAGCTATATCATTTCGCGGTGCGCCGGCCGCAAGAACTTCCCTCAACCGCTACTAGCACAAGCGATTCAGCCCACTGTGATCTGTGCGCTTCATCGCGTCTCTACTGCATTTCGCCGCCCGAAAACGACATTTCGCCGCCGGTTTTTGCAACTTCGTAGACCAAGGTGCTAAGGCCTTCGGCGGATTGGCTATAGACGCCTCTCGCTTTAGACTTCATAAAGCAAGCACAAGTAAGCAATCCCGACTGAGCCTTTGGCTCACTCGGGTGGGGAGGTCGACTTCT	d__Bacteria	p__Bacillota_E	c__Symbiobacteriia	o__Symbiobacteriales	f__Symbiobacteriaceae	g__	s__[Genus] [species 13449]	0.65074	5630837	57.5
FREE022385	3	igr_000110	FREE022385_c141	974	1234	CO_F	ssuA_1	Putative aliphatic sulfonates-binding protein	C	18	1.5304	0.464761	0.000153332	0.0159662	FALSE	TAGAAT	TTGACA	168	192	CGGAATCCAGACAGGAAGCCTCCGGCACATCGCCGGCGGCTTCTTTCTTATTGGTGCGGGGTAGCTGCAAGATTCTGCGGCATTCCGGCGACATTCCGGCATTCCGGAGCTATTCCGTACCATTCTTTTCTGTTTCTGCGCGTTTGAACATCCTGTACAAGAAGCCTGTTGACAGGGAATGGGTCGTCAGGATAGAATGAGTCCAGTTCTGAAACGTAAGTATTCCGATTGGATAACTCGGATATAAGGGGTGGAAGTTGC	d__Bacteria	p__Bacillota_E	c__Symbiobacteriia	o__Symbiobacteriales	f__Symbiobacteriaceae	g__	s__[Genus] [species 13449]	0.65074	5630837	57.5
FREE022385	4	igr_001690	FREE022385_c710	17126	17324	CO_F	mfd	Transcription-repair-coupling factor	C	18	2.46356	0.458638	1.33332e-05	0.0261631	FALSE	TATAAT	TTGACC	54	78	TGCGGTGGCCCCGGCGCACGTATGAAACCAGAGGATGTTGGCATGGGCAGGTGGTTGACCGTGCCGGAGGGCAGTTTGTATAATGAGCGCAGACGCCTATTTTCCAGGCGATACCAGAACGGAAAGACAAATAGGGGCTGTAGCCCCCTGTGTTGGGGCTAGAGCCCTTCGCGCCGTTCCCTGACAGGAGGCACGACCC	d__Bacteria	p__Bacillota_E	c__Symbiobacteriia	o__Symbiobacteriales	f__Symbiobacteriaceae	g__	s__[Genus] [species 13449]	0.65074	5630837	57.5
FREE022385	5	igr_000920	FREE022385_c442	10033	10411	CO_R	rnr	Ribonuclease R	B	18	0.718415	0.45453	0.000593329	0.00923327	TRUE	TACCTT	TTGCCT	310	334	TATGCGTAAACTCGTGGCGGACCGCCCCTGGCTGGCGGCGTTCGTGGCGTGGGTGCTGGCGACCGTGTTGGTCTCAGCCGCTTACGGGGCTTGGCTGCTCACGCAGGGTGAACCATTTCATTGGGATATTGTGCGTGACGCGGCCCTGTATGCTGCACCGGTAGCTCTAGTCACTGCCTGGCGGGATTCGCGCCGTCGCCGCGAGTAGCAGGAAAACGGGCCCGTTTGCCGTTCTTGCAACGGTAAACGGGTCCGTTTCACATGATATTCCCCCAACGGTACATGCTATGCTGTAAGAGCAATGCCTCACTTGCCTGACAGCGGTCCAATGTGTTACCTTTAAGACTTGAAAGCCCGCTTTCCATAAGGTGGTAGCGAA	d__Bacteria	p__Bacillota_E	c__Symbiobacteriia	o__Symbiobacteriales	f__Symbiobacteriaceae	g__	s__[Genus] [species 13449]	0.65074	5630837	57.5
FREE022385	6	igr_000251	FREE022385_c185	543	826	CO_F	coaBC	Coenzyme A biosynthesis bifunctional protein CoaBC	B	16	-0.72151	0.443403	0.00123333	0.0152732	TRUE	GATTTT	CCGAAA	116	138	CCGCCGGCTCCCGTTTCATAGCGAAGCGTTATTGCCCACAGAGGGCGCCCGGGCCCGGGCGCCCTTTCTACATGCAGCCAAGTACGGCGCCGCGACAGCGGCGATGCCGTACCAAGCCGAAAACGTCAGCGACACTGCGATTTTAGCGTCGGTGAGGTTTTCGGCGCAGCAAGGCCCGGAAATGGTGCGTCAGCGCCGAGAAGGCCAAGTACGGCGCCGCGACAGCGGCGATACCGTACATAGCCCGGAAATGGTGCGTCAGCGCCGAGAAGGGGAGGGTACCT	d__Bacteria	p__Bacillota_E	c__Symbiobacteriia	o__Symbiobacteriales	f__Symbiobacteriaceae	g__	s__[Genus] [species 13449]	0.65074	5630837	57.5
FREE022385	7	igr_001781	FREE022385_c735	5346	5578	CO_R		hypothetical protein	C	16	1.11111	0.431757	0.00045333	0.0159662	FALSE	TATCTT	TTGTAA	119	141	GCGAACAAGCGAAGCCCTTCCGAAATTCGGAAGGGCTTTTTCCGTGCGTTTCTTTTGCGAAAGTCGCCTGATCGACAAATTCGGCTAAAACCTGCACCTCGCTCGACACGTCTAACCCCTTGTAACGGTATGCTGGGGGGTTATCTTGCTTGAAACGATTATTATTCGGGTTTTTGGTCGGATGCTGCCTGCTGGCGCTTTCGCTCCCAGCTTATGCGGCCCCGAGCGTCACC	d__Bacteria	p__Bacillota_E	c__Symbiobacteriia	o__Symbiobacteriales	f__Symbiobacteriaceae	g__	s__[Genus] [species 13449]	0.65074	5630837	57.5
FREE022385	8	igr_001435	FREE022385_c626	9974	10247	CO_R	rny	Ribonuclease Y	C	17	1.52786	0.431553	0.000146666	0.0159662	FALSE	TATGAT	TTGACA	30	53	CCCCGCCCCACAGCCGGAATTCTCTTAACCTTGACAGAAAGTTACCGGTCCTCTATGATAGAAGGGAGATTCGTGTTCCTTCGTTTGCCATAGAGGTTGTTACTCATTCGAGCCTCCGGGCTCTTGACCAGCAGGTCTTTACGGGAAGGTATCCCGTTTTGCTATATACGCAGGGTCCTAGGCAGCCCGCTTTTTTGCTGCCCGGGTATTTCATCATATAGGCAAAACCGACCTGGTCGACAACAACCAGTTGCGCCAAGCCCCCAAGGGTGGC	d__Bacteria	p__Bacillota_E	c__Symbiobacteriia	o__Symbiobacteriales	f__Symbiobacteriaceae	g__	s__[Genus] [species 13449]	0.65074	5630837	57.5
FREE022385	9	igr_001876	FREE022385_c786	6137	6345	CO_R	opuCA_2	Glycine betaine/carnitine/choline transport ATP-binding protein OpuCA	C	17	1.1612	0.427689	0.00045333	0.0159662	FALSE	TATCTT	TTGACA	135	158	GCTAACGGAAACCGACAACTGACAACAAAGCGTCAACCTTAGAGGTTGGCGCTTTGTTTTTTCTGCTTGCCGACGAAAGCTTACTGTATCAACGTTTCCAACGATCGGCATGCGTTGAATAGCCAGATTCTGTGATTGACAACAAACAACTTCACACGTATCTTTAGGTTGTTGGTTTTTACTCCAGGCGGAACCGAAGGAGGGAGCCC	d__Bacteria	p__Bacillota_E	c__Symbiobacteriia	o__Symbiobacteriales	f__Symbiobacteriaceae	g__	s__[Genus] [species 13449]	0.65074	5630837	57.5
FREE022385	10	igr_000263	FREE022385_c19	14435	14632	CO_R	aroH	Chorismate mutase AroH	B	18	0.871317	0.424465	0.00047333	0.00231998	TRUE	TAATCT	TTGACG	94	118	CGCGCAAGGAAACACAAGCGGAAGAGGGAGGGGCGGCGAACTGCTACCCTCCCTCTAATATTTGCTTATAGACACGTTCCGGCGGTCGCAAGGTTTGACGAACCGTTGCCGGGAATGCTAATCTTAGGAGGGAGCCCCTGACAGTTTCTTTCTCTGCGCGCCTTTTACCTGACCGGACGAACCAAGGGGGGCTCATGC	d__Bacteria	p__Bacillota_E	c__Symbiobacteriia	o__Symbiobacteriales	f__Symbiobacteriaceae	g__	s__[Genus] [species 13449]	0.65074	5630837	57.5
FREE088818	1	igr_000100	FREE088818_c66	1017	1359	CO_R	prfB	Peptide chain release factor RF2	C	17	0.00723651	0.484839	0.000529465	0.0612014	FALSE	TAAGGG	TTCCGC	35	58	ATGGTTGAGCTCTCTATCACAGAAAGAATCAAAACTTCCGCCAAGGCTCTTGAAGAGCTAAGGGGGTACCTTTGACTTTGATTTAAAAAAGAGTCGATTAGAAGAAATTAATATTGAACTTCAAAAACCTGAGGTTTGGTCTGATCAAGAAAAGAACCAAAAACTTGGAAAAGAAAAAGCATCACTAGAAAAAGTTATTGATTTAATAGAAACACTCAGTACTTCAGTTAATGATTTAAATGAATTAATTGAGCTTGTTGAGGATGATGAATCTGAATTAAATCAATTAAAGCAGGAGATCATTTCGGTTGAAGAAAAAATTGCTGAGCTTGAATTCAGAAGA	d__Bacteria	p__Pseudomonadota	c__Gammaproteobacteria	o__SAR86	f__AG-339-G14	g__	s__[Genus] [species 6473]	0.33843	1157434	78.11
FREE021094	1	igr_000214	FREE021094_c301	5468	5638	CO_R	mraZ	Transcriptional regulator MraZ	A	17	1.95111	0.511848	0.000153332	0.000186665	TRUE	CATAAA	TTGACT	109	132	TCGGCCGGGCCGCCGTCGGGTTCCGCTCCTGAGCGTTCCCGCACCTCCTTTCCTTTCTCTCCTGCCACCCAGAACTGCCCCCCTCGGCCCACTTCGCCGTCCCCAAGCCTTGACTTGGTGGAGCGCCAGTGGCATAAAAGTGGAGCTCTGTGGAGGAGAAGGGGAGGACGC	d__Bacteria	p__Actinomycetota	c__UBA4738	o__UBA4738	f__HRBIN12	g__AC-69	s__AC-69 sp005885325	0.69572	1864225	72.5
FREE021094	2	igr_000045	FREE021094_c142	1099	1310	CO_F	ftsZ	Cell division protein FtsZ	C	16	2.9966	0.453828	6.66662e-06	0.0196863	FALSE	TAAAGT	TAGTAG	77	99	ACTGGGAGCTGCCCGGCCCGCCCGTCATGGACACGGGCAGTGACCAGGGCATATCCCTTGACGGACCTGGGGTTTGATAGTAGCGTGGCCCGTCGAACGTAAAGTAGATATACCAATAACGTTCAACTAGAGGTTCACGTTCGAGGGGGTTAGAAGCGGCGTTTCCCCAGGTAGACCGGGGGCGGAAGCACCCGGGGGAGCGGAGGTCGAGG	d__Bacteria	p__Actinomycetota	c__UBA4738	o__UBA4738	f__HRBIN12	g__AC-69	s__AC-69 sp005885325	0.69572	1864225	72.5
FREE021094	3	igr_000156	FREE021094_c240	6923	7080	CO_F	recA	Protein RecA	C	17	2.69241	0.41551	2.66665e-05	0.0155002	FALSE	TGTAAT	TTGCAG	31	54	CCTCGAACATACGTTCGGGTAGGGTCCGGAGTTGCAGGTTCCGAATGACAGAGGTGTAATCCGTGTCAGACCCGCGCGCTACCGTCCGCCCCGACATCGGGGAAGAGCTCACTGGGGCCGTCCGTCGGTGGGCGAGGGGTCAGAAGGAGGCTTCGCGG	d__Bacteria	p__Actinomycetota	c__UBA4738	o__UBA4738	f__HRBIN12	g__AC-69	s__AC-69 sp005885325	0.69572	1864225	72.5
FREE021094	4	igr_000154	FREE021094_c239	5425	5623	CO_F	griR	Beta sliding clamp GriR	C	17	0.861244	0.39506	0.000466664	0.0417173	FALSE	CATCAT	TTGCCC	37	60	GCAGGTCGGGGGAAACCCTTGAAGTCGGGCTGGGACCTTGCCCGGCTGGCAACGGCCCTCCATCATTGTCCCCAGGGCGTCCACATGTCCGAACCCTGCGCTACGCTCGGGATATGGCCCCCAGATCCACTTTTCCCCAGGACCTACTACTACTAGAGAAGTAAGAAAGAACTCGTAGAAGCAGCAAGGAGGTGGATAG	d__Bacteria	p__Actinomycetota	c__UBA4738	o__UBA4738	f__HRBIN12	g__AC-69	s__AC-69 sp005885325	0.69572	1864225	72.5
FREE021094	5	igr_000329	FREE021094_c44	753	1216	CO_R	ftsE	Cell division ATP-binding protein FtsE	C	18	0.205697	0.33431	0.00967994	0.0182929	FALSE	CAGAAC	TTTCAT	434	458	AGGACGATGAACGCCCGCACGCCGGCTCCGCAGGGGAGCAGCCACGACAGCAGCATCCACGGGAGGTACAGCCAACCGGATTGGGGATCGGCGGCGAAGGGCGTTCCCGCCATCTCGAACGGGTTCCACAGGGGCGCGTGCCCGGTAGCCAGGCTCCGGCCCAGCAGGCAGGACCGGGGAAGCCAGAACGACAGGACGTCGGGATGCTGGTTGGACAGGAGATCGGCGAACGCGAACCCGCGCATCGCGACCAGCACGACGGCAACGATGAGGGCTGGGCCTGCGGCCGCGCCGGCCGCCCGCCGAAACGGGGACCGGGGCTCAGCGACGGTCGTCGGGCGCGTGCTCGCTCCCCGTTCGGCCGTTCTCATGAGCGCCCAGCCTAGTGGAGCTTCGTTCCGTTTACGGGGGACGGCTGCTACACTCTGCCGCGGTTTCATCCCTCCTACCCCCGGAATCAGAAC	d__Bacteria	p__Actinomycetota	c__UBA4738	o__UBA4738	f__HRBIN12	g__AC-69	s__AC-69 sp005885325	0.69572	1864225	72.5
FREE021094	6	igr_000248	FREE021094_c335	2461	2542	CO_R		hypothetical protein	B	18	0.387976	0.327999	0.00096666	0.0172199	TRUE	TATGAG	TCGAAC	46	70	CTCGTCGCGATGCCGTAGCGAAGGTGCGGCGTTCCCGCGACAGCTCTCGAACCGGGATGCCGTGGGATGCTATGAGGTACCC	d__Bacteria	p__Actinomycetota	c__UBA4738	o__UBA4738	f__HRBIN12	g__AC-69	s__AC-69 sp005885325	0.69572	1864225	72.5
FREE021094	7	igr_000276	FREE021094_c360	349	476	CO_F	nrdR_2	Transcriptional repressor NrdR	B	17	2.43509	0.262912	0.00362664	0.00157332	TRUE	GAAGGT	ACGAAA	41	64	CATCCCGGCCCAACATCTTGGGGGACTCCATTTCAGGAACCACGAAATATAGAGGAAATTCTGCGAAGGTAGCGTAGAATTTCTTTGGAATGCGATGTCCTTCCTGCGGCCACGACCAGGACCGGGTG	d__Bacteria	p__Actinomycetota	c__UBA4738	o__UBA4738	f__HRBIN12	g__AC-69	s__AC-69 sp005885325	0.69572	1864225	72.5
FREE021094	8	igr_000314	FREE021094_c39	3774	3855	CO_R	yacL	putative PIN and TRAM-domain containing protein YacL	C	17	0.48022	0.252185	0.00901327	0.02293	FALSE	CACGGT	TTGCAC	47	70	ACGCTCCACGCTCCTCGCTGTTCCTGGCCTCGAACCCCCTTCCATGCTTGCACCACCCCAGACGGGGGGTCACGGTAGGCGG	d__Bacteria	p__Actinomycetota	c__UBA4738	o__UBA4738	f__HRBIN12	g__AC-69	s__AC-69 sp005885325	0.69572	1864225	72.5
FREE021094	9	igr_000351	FREE021094_c66	5556	5664	CO_R	rimP	Ribosome maturation factor RimP	C	18	1.08272	0.246181	0.00931327	0.00519329	FALSE	GTTTCA	TATACT	36	60	GGGCGTCGCGGCGGCACTTCGAAACAACCGGTTCGGTATACTCGGAGCGCAAAAGGAGCGGTTTCACTCGGAAGTGGGCGCGCGCCCACTTTCTTTTTCGAGGGGCGCG	d__Bacteria	p__Actinomycetota	c__UBA4738	o__UBA4738	f__HRBIN12	g__AC-69	s__AC-69 sp005885325	0.69572	1864225	72.5
animal116622	1	igr_000658	animal116622_c30	3283	3506	CO_F	proS	proline--tRNA ligase	A	17	0.798382	0.483605	0.000393331	0.000606663	FALSE	TATATT	TTGCCT	161	184	GCGGACAGGGTTTGAATAACCGGTTCCGGATGGCTGCGGTAGCGGTCGGATGGGTTCCCGGGAATTAAGGGGGCGCCGTCGGGCGCCCCCCCGTTTTCCCCTATATTTGCAGCATATGGGATGCGGTTCGGCACGGTCGGATCCGAAAACTTCGTTTTCGTTTGCCTTTGCGCGCTCCTTTTTTTATATTTGCGCCACGAAACGAAGTAAAATCAAAATACGCT	d__Bacteria	p__Bacteroidota	c__Bacteroidia	o__Bacteroidales	f__Rikenellaceae	g__Alistipes	s__Alistipes cottocaccae	0.59745	2996059	97.6
animal116622	2	igr_000336	animal116622_c16	58429	58656	CO_F	era	GTPase Era	C	17	0.782803	0.447691	0.000393331	0.0426246	FALSE	TATATT	TTGCAG	169	192	CCCTCCCTGCGAAGCCCTGAACGTCGGAAAATCCGGGAACAACCGGAAAACGGCACGACACGAATCCCCGGAGACCCGTTCCCCGGGGATTTTTTGTGCCGGTCGCAGCCACGTCCGCTCCCGCCCCGGAAAAGAATGCTCGGAAAGAGACAATTTCTCGCCCCACGGTTTGCAGAAGGACCCATTTATCGCTATATTTGCAGAAATATGGACCATCTCGCGAAAGAC	d__Bacteria	p__Bacteroidota	c__Bacteroidia	o__Bacteroidales	f__Rikenellaceae	g__Alistipes	s__Alistipes cottocaccae	0.59745	2996059	97.6
animal116622	3	igr_000231	animal116622_c13	24301	24701	CO_R		4Fe-4S binding protein	C	17	0.891362	0.428946	0.000293331	0.0270849	FALSE	TAGCGT	TTGCGG	121	144	GCCGTTTTTTCGGGAATCGGACGGGGCGGACGCGGGTCCGTCCCGTTTTTGTTGCGGGGGTGCGTTCCGTTTCGTTGCGGGGGTGCGTTCCGTTTCGTTGCGGGGGTGCGTTCCGTTTTCGTTGCGGGGTGCGTTCCGTTTTCGTAGCGTGGTGTGTTCCGTTTCGTTGCGGGGTGCCGTTTCGTTGCGGGGTGCTCCGGCTCCGGCACGTGCGGTTCCGGCCCGGACTGCACCGGGCCGCATCGTCCGGTAATTTTTCCCCGCCGGGAGGCCCGATTTTACCCGCAAGAAGCCCGAACGGGCCGAAATTTTGTTAATTTTGCAGAACCCGGGTTGGCCGCTGCGGATCGCAACCCGCACGCGGATGCCCGGTCGACACACAAACTAACTCGATAATACCC	d__Bacteria	p__Bacteroidota	c__Bacteroidia	o__Bacteroidales	f__Rikenellaceae	g__Alistipes	s__Alistipes cottocaccae	0.59745	2996059	97.6
animal116622	4	igr_000205	animal116622_c12	38220	38574	CO_F	dnaK	molecular chaperone DnaK	C	17	-1.01133	0.425762	0.00831328	0.087358	FALSE	CAAAAA	TTTTGA	89	112	CCCCTTTTTTATAAGGGGCTTGAAGGGGTACCTTTTGGCGGCAAAAGGTACAAGAGTCTGTAACCGTTTCGGTTGCAGACTCTGGTGCTTTTTGAATCGGCAGAAAGCGCCGCAAAAACCGACCGCAAAAAGCAAAGTGCGCCCGGCTTTCAGCCGGGTGACAAAATGCCGGGAGGGTAGGAGGAATGGGGAGAAAAGAGGACCGGTTTCTGCCAAAGAACTGACAATTTGGCAGAGAGTGCCGATTGGTACGACCTTTGTGTGGAGTTGGGGCGTAACCGACGGTCGGACCCGGAGGGGCGAAGGACCGAAGGAACAAAAAACCGATTACGAACAATTAAAACATAGTACGATT	d__Bacteria	p__Bacteroidota	c__Bacteroidia	o__Bacteroidales	f__Rikenellaceae	g__Alistipes	s__Alistipes cottocaccae	0.59745	2996059	97.6
animal116622	5	igr_000335	animal116622_c16	56896	57096	CO_F	ffh	signal recognition particle protein	C	16	0.0262434	0.413143	0.00235332	0.0485014	FALSE	TAACTT	TTGCGC	137	159	CCATCCGCTCCGGAGCGGAAACGCATGGACCGTTCCGGAGCATGGATTCCCGCAAAAACGGAGAGTCGGGCCATGACCCGACTCTCCGTTTTTCGTCGCACGGCCCCGACCTGCTGTCACAAATTTCAACCCGCGGATTGCGCTTTCTGAATTATTTCTTAACTTTGCGCGAAATACAAACGCACGAAATTTTAAACAGAT	d__Bacteria	p__Bacteroidota	c__Bacteroidia	o__Bacteroidales	f__Rikenellaceae	g__Alistipes	s__Alistipes cottocaccae	0.59745	2996059	97.6
animal116622	6	igr_000149	animal116622_c10	102375	102551	CO_F	sufC	Fe-S cluster assembly ATPase SufC	C	16	0.229217	0.403404	0.000759995	0.109579	FALSE	TAAAAA	CGGCCG	136	158	CGCCCCCCCCATAAAGTTCCCTCCGAGAAGGCCTCCGTTCCGATACCGCACTGACTTTCCTCCATAAAGTCCCCTCCGCGGAGGGGATTTAGAGGAGGGTAGAATTGAATACGCGGCCGCAGGGCGCGGGCAACGGCGGCCGGGGTCGGGAAACCGGATAAAAAAGTGAATAAGATA	d__Bacteria	p__Bacteroidota	c__Bacteroidia	o__Bacteroidales	f__Rikenellaceae	g__Alistipes	s__Alistipes cottocaccae	0.59745	2996059	97.6
animal116622	7	igr_000104	animal116622_c1	316099	316235	CO_F		elongation factor G	C	17	1.5578	0.403364	5.3333e-05	0.107889	FALSE	TATAGT	TTTTCC	27	50	GGGCGATTTTTTCGTCCCGGGGGTTGTTTTTCCCGATTATTTCGTATATTTATAGTCGCGCAAAAAAACGATCGGTCCCCGGACCGCCCGGTTGCGTCAGCCAAAAACAGCACAAAATACCTAAAACTATTCGGAAT	d__Bacteria	p__Bacteroidota	c__Bacteroidia	o__Bacteroidales	f__Rikenellaceae	g__Alistipes	s__Alistipes cottocaccae	0.59745	2996059	97.6
animal116622	8	igr_001002	animal116622_c9	88546	88710	CO_F		phosphoglycerate kinase	C	18	0.386743	0.39959	0.00211332	0.031681	FALSE	AAAAAT	TTGCCG	105	129	CCGCCGTTCCCGAAGATCGGGAAGCCCGCATCCGGAAGACGTCCGGGAAGGAAACTCATTTTTCTGTTATCGGAATAACAGATTTGCTGAAAATTTTTCGTAAATTTGCCGCCGATACGGAATTCGCGAAAAAATTTCTACAAAATACTTAAATCTCAAAGAGCT	d__Bacteria	p__Bacteroidota	c__Bacteroidia	o__Bacteroidales	f__Rikenellaceae	g__Alistipes	s__Alistipes cottocaccae	0.59745	2996059	97.6
animal116622	9	igr_000837	animal116622_c6	5483	5645	CO_F	rpsA	30S ribosomal protein S1	C	17	0.332626	0.394058	0.00447997	0.0173629	FALSE	CAAACT	TACAAA	87	110	CCGGAGTGCGGACTTCGGGAAGAAATAAACCGCTGATTTTTTGAAGTTTTCGGAAAATTGACTACCTTTGTGGCCCTTGCGTGCGCGTACAAAGCCGCACGTGGGGGCTACAAACTTTATTATTAACCATTTAACGAGCGATTGTATCGCAAAATTTCCACAC	d__Bacteria	p__Bacteroidota	c__Bacteroidia	o__Bacteroidales	f__Rikenellaceae	g__Alistipes	s__Alistipes cottocaccae	0.59745	2996059	97.6
animal116622	10	igr_000327	animal116622_c16	37751	37838	CO_F	yajC	preprotein translocase subunit YajC	C	16	1.26871	0.393123	0.000653329	0.0371682	FALSE	TATCTT	TTGTTT	4	26	TCTCTTGTTTTTTCGACAATATTTTCTATCTTTGTCGCGTTAACTTTTCCAAACACCCGGAATTTTCACTTAAAAACAGAATAAAATT	d__Bacteria	p__Bacteroidota	c__Bacteroidia	o__Bacteroidales	f__Rikenellaceae	g__Alistipes	s__Alistipes cottocaccae	0.59745	2996059	97.6
FREE075691	1	igr_000107	FREE075691_c34	11213	11817	CO_R	aroK	Shikimate kinase 1	C	17	-0.0411818	0.505709	0.00117999	0.0312224	FALSE	TAGAAT	AGGCCG	450	473	ATTTGATTGATATATAGCTCAAGTATTTCTTCTTTGGATAATTTATTTTCAATTTTTAGAGAGAGCAAGACTTCATTCATTTTTCTTTTTAAGGTTTTTTCAGAAGACAAAAAGAAATTTCGGGCAACTTGCATAGTGATGGTGCTTGCCCCCTCCCGACTCTGCCCAGTAAAGTTTTTCAGCGCCGCTCGGGCAATTCCAATAAAATCAATTCCAGGATGCTCAAAGAACCGCCTATCTTCAATTGCCAAAATAGCATTTATCATTTTTTGAGGGACATTTTCTATGGCAATAAAATCCCTTCTTTCCATACCAAACTCTTGAATTAAGTAATTATCTTTAGTGAAAATTTGCAAAGGCTCTTTGGGTCGATATTTTGAAAGGCTCTCAACATCAGGAAGCGTTGGGTATATCAAGGCTACTGTAAAAATAATAATTGCTAAACCCGATAGGCCGATGAGAAAGGGGAGCATTAGAATATTTTTTATCTTCGAAATCATGATATGGATTTGTAAATTTGTTATCGATATAAGTATATTATAGAGCTGAACATTATCATTATAAGTTTTAATTGATTTATAATTTTGTTTTAAATCAGGCTTGAT	d__Bacteria	p__Pseudomonadota	c__Gammaproteobacteria	o__Burkholderiales	f__Methylophilaceae	g__BACL14	s__BACL14 sp018657165	0.34582	1164115	95.05
FREE075691	2	igr_000137	FREE075691_c48	4275	4486	CO_F	dnaN	Beta sliding clamp	C	18	0.368353	0.482112	0.00171999	0.016432	FALSE	CATAGC	TACACA	82	106	AAATGATAAACTGTGGATTGGTTGTGAATAAATTTATAGTCTATATAAAATTCGGGTTGTTTTAATTTTAATGCACAATTTATACACATTAAAAACTAATAAAAACCATAGCTTTTAAAAGGTCTTAACTAGTTGTTTAATAAGTTTTTATTTAGCTTTGTTTTTAAAACCTAACTCATTATTATTATTATTAAATATATAAAGAAAATATT	d__Bacteria	p__Pseudomonadota	c__Gammaproteobacteria	o__Burkholderiales	f__Methylophilaceae	g__BACL14	s__BACL14 sp018657165	0.34582	1164115	95.05
FREE075691	3	igr_000035	FREE075691_c14	2376	2552	CO_R	mraZ	Transcriptional regulator MraZ	C	18	0.605382	0.463043	7.33328e-05	0.25972	FALSE	TGCGCT	TTTAAA	28	52	CTACTCATAAATCATTGTTATATAAAGATTTAAAATTAAAAAGCGCTTGCATTGCGCTTTTTTTTTACCTATAGTGTGTATGTTAGGGAAAAAGTGGTAATTTGTGGGAAATTGCTTAGTAAGGCTAAGGGTATTAAGTAATTTCCCATCTTTTTCTCAAGTATAGAGGTACAGCAT	d__Bacteria	p__Pseudomonadota	c__Gammaproteobacteria	o__Burkholderiales	f__Methylophilaceae	g__BACL14	s__BACL14 sp018657165	0.34582	1164115	95.05
FREE075691	4	igr_000089	FREE075691_c28	3501	3635	CO_F	rpoB	DNA-directed RNA polymerase subunit beta	C	16	-0.551075	0.410457	0.0103599	0.0742905	FALSE	TAATTT	TACAAA	81	103	TTAAATTTTATGGTGGATGGCTTAAAAGAGATTTTTTGAGCCTCCATTCATATTAACTATATTAGTAATAAAGAATATTAATACAAATTTAATTTGTAATTTGTAATTTGTGTATAAAAACATTTCGGAGACCTT	d__Bacteria	p__Pseudomonadota	c__Gammaproteobacteria	o__Burkholderiales	f__Methylophilaceae	g__BACL14	s__BACL14 sp018657165	0.34582	1164115	95.05
FREE075691	5	igr_000139	FREE075691_c5	1650	1777	CO_R	yqgF	Putative pre-16S rRNA nuclease	C	16	-0.0144044	0.366115	0.00595996	0.0742905	FALSE	TAAAAG	TACAAA	51	73	ACCAATGAATTAATTTCATGGTAAGATTTAGCTAATTTGAATAAAATTAAATACAAAATAAGCTTATTAAGGATAAAAGGGGCTCTAATCCCTTTTTTTTTACCTCATTCATTTACCTTCTATTCTCC	d__Bacteria	p__Pseudomonadota	c__Gammaproteobacteria	o__Burkholderiales	f__Methylophilaceae	g__BACL14	s__BACL14 sp018657165	0.34582	1164115	95.05
FREE075691	6	igr_000165	FREE075691_c68	946	1048	CO_F	aroQ	3-dehydroquinate dehydratase	C	18	-0.166224	0.332024	0.0098466	0.184394	FALSE	TATAAA	TTAATT	49	73	ATAGACCACTAAAGTTACTTAAAATCTATTAAAATATAGACAAAATAGGTTAATTTCGGCAAAATAGGTTTTTTATAAACATATATTTACTAATATAAAATTC	d__Bacteria	p__Pseudomonadota	c__Gammaproteobacteria	o__Burkholderiales	f__Methylophilaceae	g__BACL14	s__BACL14 sp018657165	0.34582	1164115	95.05
FREE065834	1	igr_000313	FREE065834_c8	18385	18611	CO_F	chbG	Chitooligosaccharide deacetylase	C	16	0.181625	0.485798	0.000479997	0.0791032	FALSE	CATGGT	TTGTTT	92	114	TTGTATTTTTCAAAACTCGAAGAAAATATATTTGAAAGATGAGAAGTCAGAAAAAGAACACGCAGAAGTTATGTCTGATTTTAGTTTGGAGATTGTTTATAAGAGTTTCGTTAACATGGTAAATTAATTTGTATCAAGGAAATAGAAGATAGGGACCAAAATTTAAAGTTTTTGTGAATTAAACGGAATTTGTTTATACTTTTTACAATTTTTCATGGACTTACACT	d__Bacteria	p__Pseudomonadota	c__Alphaproteobacteria	o__Rhodobacterales	f__Rhodobacteraceae	g__CACIJG01	s__CACIJG01 sp902580265	0.36647	1469909	53.31
FREE065834	2	igr_000320	FREE065834_c86	636	884	CO_F	aroK	Shikimate kinase 1	C	16	-0.371344	0.44494	0.00269332	0.0916732	FALSE	AATAAT	TTGTAA	155	177	TTTATCATCGATATTGACTTTAATAATTACTTCACCTTTGGGGGGGGTCTTGCTCTACCAACAGGTATAACAAAAAACATATAATAAATACCAATGTTGAACCTATAATATAGTATTTTAACAACCCTATTTGTCTCCATTAAAGCTCAATTTTTTTGTAATATTTAAGTTTTTCGCAATAATTTGCGTTGATATTGCTATATAACAACCTTAATGACATTTTAAGTATATTATAAATCAATTTACGTA	d__Bacteria	p__Pseudomonadota	c__Alphaproteobacteria	o__Rhodobacterales	f__Rhodobacteraceae	g__CACIJG01	s__CACIJG01 sp902580265	0.36647	1469909	53.31
