## Supplementary Table S41 for "ProFinder: Candidate constitutive promoter prediction across the bacterial tree for genetic tool development in non-model species" (part 167 of 305)

### Sheet: Shortlists (continued)
genome	rank	promoter_id	contig	start	end	orientation	gene_name	product	motif_path	motif_spacer	motif_score_std	motif_shortlist_score	motif_emp_p_10	motif_emp_p_35	motif_has_ext10	motif_seq_10	motif_seq_35	motif_pos_35	motif_pos_10	sequence_5p_to_3p	gtdb_domain	gtdb_phylum	gtdb_class	gtdb_order	gtdb_family	gtdb_genus	gtdb_species	gc_avg	genome_size	qc
FREE065834	3	igr_000235	FREE065834_c49	3064	3267	CO_R	parE	DNA topoisomerase 4 subunit B	C	17	0.140267	0.438286	0.000566663	0.0838912	FALSE	TATCGT	TTGAAA	73	96	ACTTTTAAATAATTTGGTAGGGCGTGAGCAAAAGCTTGCGCCTTTTAATCCTACATAGGTTTTACTATTAATTTTGAAATGATTGATGTAACGTTTTATCGTTACTTTTATAGGCCTTAAATCATAACAAAGTCGAAACAAGCATATGACGCATCCGCAATAGAGGTTCTTGAGGGACTAGAGCCCGTCAGGAAACGGCCAGGA	d__Bacteria	p__Pseudomonadota	c__Alphaproteobacteria	o__Rhodobacterales	f__Rhodobacteraceae	g__CACIJG01	s__CACIJG01 sp902580265	0.36647	1469909	53.31
FREE065834	4	igr_000330	FREE065834_c9	29852	30093	CO_F	lgoD	L-galactonate-5-dehydrogenase	C	18	-0.304215	0.428781	0.00762662	0.0145676	FALSE	AAAAAT	TGGGTA	128	152	CTTTTTTTGGTATAAATGCCATATGTCAGAAATTTATTACAGTTTTTGTCTAAATTTATTGACATTTATTTTTGAGTTAGTTTTAATTATCTAGTATTTACGTAAATAAAGGGGAACAGCTTTTTGATTGGGTATGTAAGAAAGCTAGACAAAAAAATCGGTTTACCAAGGGGGCCTGGAGGTTTCTGCCTTGTTCTAGCCGTGTCATCTCAAGAAAAAAACTATAATTATCAGTATTTAAT	d__Bacteria	p__Pseudomonadota	c__Alphaproteobacteria	o__Rhodobacterales	f__Rhodobacteraceae	g__CACIJG01	s__CACIJG01 sp902580265	0.36647	1469909	53.31
FREE065834	5	igr_000039	FREE065834_c11	16076	16191	CO_F	ftsZ	Cell division protein FtsZ	C	16	0.0638842	0.42252	0.00548663	0.0224673	FALSE	TATACG	CGGCAC	42	64	CCCTGTACTTAGAAAAATCCAACTAGAATATAAAAATAGTGACGGCACAGGGTGATTCGGTTATTATACGAATCAGCAGTAAAAAAAAACATAATAAAATACAATGGCAGGCAACA	d__Bacteria	p__Pseudomonadota	c__Alphaproteobacteria	o__Rhodobacterales	f__Rhodobacteraceae	g__CACIJG01	s__CACIJG01 sp902580265	0.36647	1469909	53.31
FREE065834	6	igr_000230	FREE065834_c45	1038	1192	CO_F	rpoB	DNA-directed RNA polymerase subunit beta	C	16	0.383373	0.409974	0.00293331	0.0136341	FALSE	AAAGAT	TTCCCA	116	138	GAGCTTATACTAAAGATGCAAACTTCAGTAAAACAATACAAAAACTTAATCTCTTTTCGGGAGTGCTTCGGGAGAGCACATGAATTGGAAGAGCTATTGAAATTTAATGATCTGGGTTCCCATTCAGATAAAAAAGACAAAGATCAGAGGTTTCC	d__Bacteria	p__Pseudomonadota	c__Alphaproteobacteria	o__Rhodobacterales	f__Rhodobacteraceae	g__CACIJG01	s__CACIJG01 sp902580265	0.36647	1469909	53.31
FREE065834	7	igr_000027	FREE065834_c1	101377	101459	CO_R		Binding-protein-dependent transport system inner membrane component	C	17	0.755491	0.345203	0.00739995	0.00566409	FALSE	TCCCCT	CTGCCC	30	53	ATACTTTCTAGGGGCAGTCACATTTTTTGGCTGCCCTTATTTATTTTCAAACATCCCCTATCGAAAAATTTAATAAGCACTTT	d__Bacteria	p__Pseudomonadota	c__Alphaproteobacteria	o__Rhodobacterales	f__Rhodobacteraceae	g__CACIJG01	s__CACIJG01 sp902580265	0.36647	1469909	53.31
FREE065834	8	igr_000106	FREE065834_c2	40591	40696	CO_F	rimP	Ribosome maturation factor RimP	C	16	-0.178149	0.337511	0.0103733	0.0817179	FALSE	TTTAAT	TATACA	39	61	AATATCAATTTTACTATTGTCTTAGAATCAAAAACATTGTATACAACCTTGAATATTTAGTTTTAATTCTGGGGCTTTTTAAGCCCTTTTTTTTTGGAGCCGTTTT	d__Bacteria	p__Pseudomonadota	c__Alphaproteobacteria	o__Rhodobacterales	f__Rhodobacteraceae	g__CACIJG01	s__CACIJG01 sp902580265	0.36647	1469909	53.31
FREE065834	9	igr_000139	FREE065834_c24	5956	6046	CO_R	typA	GTP-binding protein TypA/BipA	C	16	-0.543784	0.332307	0.00955327	0.0729736	FALSE	GTTCCA	TTTTCA	28	50	ATGTAAATTCATTAATTTTACTTGCGTTTTTTCATTTTAAGTGTAAATCCGTTCCACGAGCAGGAACTTTTATCAAAATACTGGAAAGCAT	d__Bacteria	p__Pseudomonadota	c__Alphaproteobacteria	o__Rhodobacterales	f__Rhodobacteraceae	g__CACIJG01	s__CACIJG01 sp902580265	0.36647	1469909	53.31
animal135948	1	igr_000250	animal135948_c30	12938	13184	CO_F	rpsM	30S ribosomal protein S13	C	16	0.617037	0.541396	0.00094666	0.0136341	FALSE	TATAAT	TTGACA	149	171	GCTGCGAATCTGGAGTCGCGGGTTGTAATTTATAATTTTATATCAGATTTTAATCCATTTAAGCAAAAGGCTTGGTTAAGAATCTGTTAAAGTTGAGAATTTTTTTTGAAAAAAATGCGTTTTTTTTCAGAATTTTTAGTAAAGGGTGGTTGACACTAACAAATAATAGCCTATAATCCGGCTTAATTTTGGAAAGTGGTGATCAACTTTTTAAATTTGTTAATAATATAGAAAATGGAGAGTTAAT	d__Bacteria	p__Pseudomonadota	c__Alphaproteobacteria	o__RF32	f__CAG-239	g__CAJLXD01	s__CAJLXD01 [species 3010]	0.42937	1670411	98.92
animal135948	2	igr_000029	animal135948_c10	1355	1738	CO_F	rpoB	DNA-directed RNA polymerase subunit beta	C	17	0.33073	0.519987	0.00189332	0.00942256	FALSE	TAACCT	CCGCCG	340	363	GGAGAAAAAAAGCCCTTTTTTATATTATGGCTTTGACAAAAAATGCGTTTTTGTGTTTTGGGGCGGTAAATGTTTAGAAACGAATCGCTAAAAAGCAAAAAATGAGTCTTTTCGACTCTTTAGAGAAATTTTGCTGTGTAAAAAAGATAAAAAACTTGACTCGCGGTGAAGAATAATTCTTGCAATTTTAGACTCAAGAGGTATAAATAGACGAATTTAAAATCTATTATTTTGCGAATCGCGGCCAAGAGAATTTTTTGTTCGAGGGTTTGGCGCGATTTCTGTTTTTTAAAAATCGATTTTTTTACATAACCTTCTGCGGTCGGGGTGCGGTGTTCTTCCGCCGGTATAGTCGCAGAATCATAACCTAAGGATTAAAGCACA	d__Bacteria	p__Pseudomonadota	c__Alphaproteobacteria	o__RF32	f__CAG-239	g__CAJLXD01	s__CAJLXD01 [species 3010]	0.42937	1670411	98.92
animal135948	3	igr_000587	animal135948_c9	17602	17749	CO_R		Permease MlaE	C	16	0.203006	0.517379	0.00141999	0.043984	TRUE	AATAAT	TTGATA	87	109	GAGCTTTTTTTATTGCCTGAAATTGGAAAGGCAAAAGTTTTACATACTCTTAACAATAAAATTTTTAGGCTGATGATGAATATCTGCTTGATAGTGTCTAAATTTATGGAATAATACGATTATCTTTTTATTTAATCTGGGGTTTAAT	d__Bacteria	p__Pseudomonadota	c__Alphaproteobacteria	o__RF32	f__CAG-239	g__CAJLXD01	s__CAJLXD01 [species 3010]	0.42937	1670411	98.92
animal135948	4	igr_000314	animal135948_c4	16241	16375	CO_F		hypothetical protein	B	16	-0.0086687	0.507936	0.00313998	0.00356664	TRUE	TAAAAA	TTGCAT	65	87	AACAGGCCCCTCAAACGAGGGGCTTTTATTTTTCCACTAAGAGTTTTTTATTTATTAATTTTCTATTGCATTAATTCTAAAAACTGCTAAAAAATTTTCATGAAAACAAAAAAAACAATCATAACAGGTAAACCG	d__Bacteria	p__Pseudomonadota	c__Alphaproteobacteria	o__RF32	f__CAG-239	g__CAJLXD01	s__CAJLXD01 [species 3010]	0.42937	1670411	98.92
animal135948	5	igr_000524	animal135948_c70	1741	1952	CO_F	rsxB_3	Ion-translocating oxidoreductase complex subunit B	C	17	0.155407	0.485957	0.00094666	0.046697	FALSE	TATAAT	TTGCTT	153	176	CGCGTTATGTTGTAAACAGGCTGGATTTTATGTCCAGCCTGTTTTATATCGGGCGTTTTTTTGGGCAAATTTTTGGTTTAGACAGCGCTTTTTGTCATGTCGTATAGCCGGTTTTATGTCATTTTTTGTTTATCTACAGGGGTATTAAAATATTTGCTTCTCTTGTCTGATCTGCATATAATTTTATTGCAATTACGGGGTAGGAGAGTTTT	d__Bacteria	p__Pseudomonadota	c__Alphaproteobacteria	o__RF32	f__CAG-239	g__CAJLXD01	s__CAJLXD01 [species 3010]	0.42937	1670411	98.92
animal135948	6	igr_000513	animal135948_c7	18098	18361	CO_R	ileS	Isoleucine--tRNA ligase	C	18	0.120685	0.485278	0.00111999	0.0330557	FALSE	TAAACT	TTTCCA	221	245	AAAATCGAATTTTTCTTACTAGCCAAAAAGAGGTTCTCTGTGAAGAGCGCCTCTTTTTTTTGTGGATTTATAATTGACTCCGCGGTTTTCCTGTATTAAACTGAGTACAGTTTTAATCAATTTTGCTTAAAAGAATAAGAAAAAAGATGCGCAATTTTTACATATATTCCGTTCTCATCAATATTATCCCTTAGGGGATTGCATCTTTTCTATACATAAATTTTCCAATTCAATATCAAAAACAATAAACTAGGGTATTTGTAC	d__Bacteria	p__Pseudomonadota	c__Alphaproteobacteria	o__RF32	f__CAG-239	g__CAJLXD01	s__CAJLXD01 [species 3010]	0.42937	1670411	98.92
animal135948	7	igr_000303	animal135948_c39	7525	7628	CO_F	ruvA	Holliday junction ATP-dependent DNA helicase RuvA	B	17	0.258189	0.461206	0.000499997	0.0313265	TRUE	CATAAT	TTTATA	56	79	ATGAAATTTATTTGTTTTTATTTTGTTCTTAATCTCAAATAAGTATTGCAGTGTTTTTTATATTTGTATAATCTGTTGTCATAATAAAACGCAAGGGTAACAAA	d__Bacteria	p__Pseudomonadota	c__Alphaproteobacteria	o__RF32	f__CAG-239	g__CAJLXD01	s__CAJLXD01 [species 3010]	0.42937	1670411	98.92
animal135948	8	igr_000073	animal135948_c14	15861	16134	CO_R	typA	GTP-binding protein TypA/BipA	B	16	0.280215	0.46024	0.00394664	0.0101466	TRUE	TATGTT	TTGTAA	91	113	CGTAAAAAAAATCATCTCAAAAGCCGAACCGAAATGTTCGGCTTTTCTTAAATCTGCAAAAGAAAAAACGACAAATTTTTATACTAAATTCTTGTAATTTAATTTTATCTTGGTATGTTAGGAACGAATTTTAGATTTCATGTCAGATTTATGAAGCCGCCATTTCTTTGATAAATGGTTGTGCTGGAAATAATTTTGATACCGACGTGTACAAAACAGTACACGAGGTTATCAAAATCATGACATGACGACCATTTAGGAAAGAAATAATATT	d__Bacteria	p__Pseudomonadota	c__Alphaproteobacteria	o__RF32	f__CAG-239	g__CAJLXD01	s__CAJLXD01 [species 3010]	0.42937	1670411	98.92
animal135948	9	igr_000257	animal135948_c31	1586	1714	CO_F	priA	Primosomal protein N'	B	17	0.336294	0.457012	0.000679995	0.0109333	TRUE	TATCAT	TTGTTT	71	94	AATAAAAGCGAAGCAAAAAAGTCCTTTCCCTGTCGGAAAGGACTTTTTTTGTGTGTAATTTTCAATCAAATTTGTTTTAAAATCATAAGCTTGTTATCATTGCTTTGCGTAATAAATAAGAGGTATGCC	d__Bacteria	p__Pseudomonadota	c__Alphaproteobacteria	o__RF32	f__CAG-239	g__CAJLXD01	s__CAJLXD01 [species 3010]	0.42937	1670411	98.92
animal135948	10	igr_000052	animal135948_c12	12710	12839	CO_F		Staphylococcal nuclease homologue	C	16	0.896338	0.451742	0.00111999	0.0136341	FALSE	TAAACT	TTGTCA	69	91	TAAATAAAACCCCGAAAATTTTCGGGGTTTTATTTTTTTGGGTAACCATATTTTTACCAAAATATATTATTGTCAGATTCATATTTTGGGTTAAACTGAATGCATACAATCACCAAATGGGAAACAAACA	d__Bacteria	p__Pseudomonadota	c__Alphaproteobacteria	o__RF32	f__CAG-239	g__CAJLXD01	s__CAJLXD01 [species 3010]	0.42937	1670411	98.92
FREE074080	1	igr_000980	FREE074080_c1	2145102	2145466	CO_F	serS	Serine--tRNA ligase	B	18	0.649913	0.548997	0.000346664	0.00345331	TRUE	TACAAT	TGGCCG	301	325	CCGAGCCGGGACTTACGAAAAACCGCCCTGGCCGCGTTGCATCTCCTGGCCGTACATTCGTACTGTCTTCGTCGATGCCCTCGCAGGGCGCATGCCCGCCTGCATGTGGGTGTTGTTGCGCAGGCGGACAGCATGCTGTCCGAATCCCCGGCTACACCCTTGCCAGGACGATTTTGCGTAAGTCCTGGGATTAAATAAGTTTGATGGGCGCGGCCTGCGCATGGCGGCGAGGGACAAAGCCTGTCGCTGCGCCGCCCGTTTTGCAATGTATTTTTGGCAATTGTTGCTTACTGATATTGGCTGGCCGAGGACCGGCCGGGCTTGGTACAATGGTGGCTTATTCTTTCGTCCATTTACCTACGTCC	d__Bacteria	p__Pseudomonadota	c__Gammaproteobacteria	o__Burkholderiales	f__Burkholderiaceae	g__Collimonas	s__Collimonas arenae_A	0.56106	5644972	94.92
FREE074080	2	igr_001769	FREE074080_c1	3918706	3919063	CO_R		hypothetical protein	C	17	0.778723	0.474268	0.000746662	0.013167	FALSE	TAAGCT	TTGACA	62	85	ACTGATATCCGATGGGAGATCTGGAGCGCCAATGAACGGAAAGCGTCGGCAGCTTGGGTAGCTTGACAACTTTTTGCGGCAACAATAAGCTGATTTAATAGCCGTAATGCAATATATTGTAAAAAAATGTCTCAATAATTTTACGTTGAGGTCATATGCAGTAATACTAGTATTGTTTTTATAAAAATAAACTGGATTTCGGCAGGGGATGCATATTCACGCGGTCACTGACAATTATTTTAGAAGTGTTTTTTCCTCGGATTTAATCAATGACCAGACCACGGTTTCAATCGCAGATTCATATTTCAAGCACATGCGCCGGTAACATGGCAGCGTTGGCTATTAAGGCATTAGCAGA	d__Bacteria	p__Pseudomonadota	c__Gammaproteobacteria	o__Burkholderiales	f__Burkholderiaceae	g__Collimonas	s__Collimonas arenae_A	0.56106	5644972	94.92
FREE074080	3	igr_000445	FREE074080_c1	883138	883418	CO_F	ruvA	Holliday junction ATP-dependent DNA helicase RuvA	C	16	0.7374	0.471343	0.000259998	0.0448892	FALSE	TATGCA	TGGCAG	123	145	AGGCTTTTATTAGAAAACCCTCTCAGCGATTGCTGGGAGGGTTTTTGCTTTGGGCTTTGGATTTGAAATTCGCATTGGCAAAATTACTTCGTAACGCACAGATGCGCTGCAAAAATCCGGTAATGGCAGGCATGAAAAAGCCACTTATGCATTTATTCTCGCCTCGTAAGCACCAGATTTCCCGACACCTCCTCTAATTTCTGCGCTCCAACAACAAAACCACTGTGTTTTTAACCAGTTGTCCTGTATGATTCATTGATTCATATTTAGGCCATACTGCA	d__Bacteria	p__Pseudomonadota	c__Gammaproteobacteria	o__Burkholderiales	f__Burkholderiaceae	g__Collimonas	s__Collimonas arenae_A	0.56106	5644972	94.92
FREE074080	4	igr_001801	FREE074080_c1	3987319	3987930	CO_R	livH_5	High-affinity branched-chain amino acid transport system permease protein LivH	C	17	0.219304	0.457857	0.00133999	0.0243169	FALSE	TAAGAT	TTGCCC	331	354	TTCGCGAAAACGACGAATGAAATAAGTTGATTGCCCATGGGAATCTGAAAATTTTCATGGGATAAACTTGTTTCACCGTTGCTGGCCAATGGTCAAAACGGTCGCGCAAATCCAAGCCCAATGGGGTGTTTGCCTCATTCTGGCGCGAAATTATATTTCGAATAAATCCTACTTTTCCATCGATAGTTTTTTGTTTTCCTCGCTATCATTGCGGCGCTGTAACTTGATTGTAAAACCCAGTGCCGAAGCACGTTTGGCAAGGTAATATTGTAGTGCTGTCAGAGTTGCTTATCCCTCAACGTTAGCTATAATCTGCACGGTCATGGTGCATTTGCCCATCGAGGCAAGGCACTTTAAGATAAAAACGTTTTTTATAAAGACGTAATAGGAGACAAACAAATATGTGTACCTCGTTCATCCTTCTTATACCGGCTATTCACGCAATGCCAAATTACCTTTCCAGTTAAGCGAAAGGGCGTCTCCCCACGGCACTAGGACTTTATCCAAGGTGCCGTTTTTGTATCGGGAATGATTTTTGCTGTGCTGCCTCTGATATGGTCGCAATAGTGTTCTGACCGATTTGAACCGAAACACACATACAAGAAGGAAATT	d__Bacteria	p__Pseudomonadota	c__Gammaproteobacteria	o__Burkholderiales	f__Burkholderiaceae	g__Collimonas	s__Collimonas arenae_A	0.56106	5644972	94.92
FREE074080	5	igr_000272	FREE074080_c1	545246	545450	CO_F	apxIB_1	Toxin RTX-I translocation ATP-binding protein	C	18	0.318005	0.456305	0.000746662	0.0597031	FALSE	TAAGCT	TTTAAA	44	68	GCATGGAAAATCACTCACAATGTTATTCAATTTCTATAAGGCGGTTTAAAAAAATGGTATTTGGAAACTAAGCTCCAAGTGCCCAACACATCATAAATGTTCGTCATGAGAAAAGCGCAAAGAAGAGCGCATCTGTTAATGGGATAATTTGTTGAAACCACAACTTCAAACTGAAGCGAGCGAATGCGGCCTAGCATGCTTGTCT	d__Bacteria	p__Pseudomonadota	c__Gammaproteobacteria	o__Burkholderiales	f__Burkholderiaceae	g__Collimonas	s__Collimonas arenae_A	0.56106	5644972	94.92
FREE074080	6	igr_002298	FREE074080_c1	5050730	5051213	CO_R	mraZ	Transcriptional regulator MraZ	C	17	0.321418	0.45592	0.00161999	0.0159662	FALSE	TAAAGT	TTGACC	358	381	GTCGCCGCCGCCGCGAAGAGCCGGATCAAATGGTTGTAGTTGTTTTATTGTCGTCGTGAAATATTTTTATATCGCATCATCCAAGCTATCCATTCCGCACTATCAAGCTGCCTACTCCCTTCTTTATCTGCGATTTGTACCATTTTGGATGTCCAACACTCTGTCCAATTGTGAACCTTTGTTTCGGCATGTTTGCTGCAAACACATGTGTATATCTCAGAGCTGACATTTACAACTTTCGCTAAGTCCTTCATTTATTTAGTAATTCAATGTAATGCATTCTTTGGGAATCTTTAAATAGTGGCGCTAAGTCATTGACTTTACTCGCATATTTTCCAATTGCTCGCTGCTAAATGGCTTGACCTAGAATAGTGCATCCTCTAAAGTGGGTGAAAGTGTGGAAAAGTGTTTTTTTGTGGGGCATTTTTACTGACTTGGAAAGAAATTTTTTCCAGAATTTAGCAAATTAACAGGAGCGTATGCG	d__Bacteria	p__Pseudomonadota	c__Gammaproteobacteria	o__Burkholderiales	f__Burkholderiaceae	g__Collimonas	s__Collimonas arenae_A	0.56106	5644972	94.92
FREE074080	7	igr_000849	FREE074080_c1	1810108	1810276	CO_R	livH_1	High-affinity branched-chain amino acid transport system permease protein LivH	C	17	-0.637503	0.455196	0.0100333	0.0494024	TRUE	TTGAAT	TATCCA	123	146	TCCCGACAGCCGTTGTCACCGGCGATAACGGCCATCGCAAACAATGAAACAATTGGGGTCAGAGTCGAATATTCTTGCAAAATAATATTCGACTCTGTCCGAGCGACTCTGTCCAAGCGAATCTATCCAAGCGGCTCCGCCCCTGATTGAATTAAAGAAAATTCCCTCC	d__Bacteria	p__Pseudomonadota	c__Gammaproteobacteria	o__Burkholderiales	f__Burkholderiaceae	g__Collimonas	s__Collimonas arenae_A	0.56106	5644972	94.92
FREE074080	8	igr_002021	FREE074080_c1	4459865	4460141	CO_R	typA	GTP-binding protein TypA/BipA	C	18	0.686893	0.453307	0.000359998	0.0394454	FALSE	TAGCGT	CTGCCG	122	146	AATATCTTTTAGTCAATATTTATGCCAGGATTGAGACAGCAACTCTTTGAAATTACAAGGCTTTTCGTAAAGTAGTGCAGCGCGTCATGCTATAATGCGCGGCCTCCCAAATTCCGCTACATCTGCCGTACTTCTGTGCAGTGCCTTAGCGTGCATGTTTGGCCGCATATGTAGCAATGAAAATTCAGCAATAAATAATCAGAAATAAATCAGCAATAAATATTCTGCGCAATTATTACCGGCGCACTTACTAAGTTCTTCAATCTCCAAACTGACC	d__Bacteria	p__Pseudomonadota	c__Gammaproteobacteria	o__Burkholderiales	f__Burkholderiaceae	g__Collimonas	s__Collimonas arenae_A	0.56106	5644972	94.92
FREE074080	9	igr_000001	FREE074080_c1	1450	1754	CO_F	dnaN	Beta sliding clamp	C	17	-0.44658	0.452595	0.00586663	0.0457935	FALSE	TTTGAT	CAGCAG	253	276	TTTCGGCATCCTGGGCGATTGTGCACTTTGCCCATCGCCCTGTGGATAAGTTTGTATAAGGCAAATTTAACAAAAGACAGGAAGTGTGGTTTTTTTGCTGATTTGGTTAAATCAACCAGCTAGTAAGCAGCTTGTTAAAAATAGCAAAAAAAGCCGCAAAGCGGTGCTGTTTTACACGGTTTGTGAGTCGTAGAGGGTCGATTTAAGTTACATTTACAGACTGCTTACCCAGCATTCCAACGAACACGCCCACCAGCAGATTCGCAAGCAGCAATATTTGATTTTTAAATAACAAGGATATAGCT	d__Bacteria	p__Pseudomonadota	c__Gammaproteobacteria	o__Burkholderiales	f__Burkholderiaceae	g__Collimonas	s__Collimonas arenae_A	0.56106	5644972	94.92
FREE074080	10	igr_000240	FREE074080_c1	463134	463402	CO_F	rpoB	DNA-directed RNA polymerase subunit beta	C	17	-0.163014	0.439461	0.00152666	0.0632601	FALSE	TAAGCG	TTGTTT	95	118	TTTCAGCTTTTTTGAGCGCATTTATTGCGCTGGAGTCAAAGTGCAGAACTCTCGAAAAGGAGAGTTCGGCTTTGGCTCCTTTGTCGTTTTCGAATTTGTTTAGCGCTTGTTGTTTTATTAAGCGTCCGTTGCCATCAAGCTCGAAGGGCTGAGACTTGAGGAATTGTTGGTTAAGACAGTGTAGCCGGACCATTAGTTTTGTCTAGTTTCATTGAAAGATCCAGCGAATCCTGAATTCTCTATCCTTCCTGTCACTCACGGAGTGTTCA	d__Bacteria	p__Pseudomonadota	c__Gammaproteobacteria	o__Burkholderiales	f__Burkholderiaceae	g__Collimonas	s__Collimonas arenae_A	0.56106	5644972	94.92
FREE010482	1	igr_000109	FREE010482_c12	3136	3329	CO_F		Oxalate oxidoreductase subunit delta	C	18	1.5731	0.462468	0.000106666	0.0243169	FALSE	TAGGCT	TTGCGG	92	116	GATAAGAGGTTCGAAGCGGTCAAACCATTTGGAATCTACGAGGTGTAATGACCACAAAAGAGCTGTTTCGCGGCTGATTATTCTGATTTCGCTTGCGGCCGAAAGCAAAGTCGGAATAGGCTAAGTGGTTCTAGTGAGTTAAAATATTTACCGCTGGGCTAACTACTATCGGGACATTTGGAAAGGTAGCTTTA	d__Bacteria	p__Acidobacteriota	c__Vicinamibacteria	o__Vicinamibacterales	f__UBA8438	g__DTWD01	s__DTWD01 [species 14670]	0.59486	2869060	70.94
FREE010482	2	igr_000246	FREE010482_c19	43697	44081	CO_F	gcvH	Glycine cleavage system H protein	B	16	-0.274388	0.413193	0.00485997	0.0299131	TRUE	CAACGT	TCGATA	133	155	CCATTAGAGCGTAACCGGAACGAACCACGCATCCCGAAAAGCGTAACCTCGACCGGAATACGTACTCGTGACGAACGAATTGATGGCGAGTGGCGTGAACATCCAGCAGGCGCGCGGTTCGACCGGCTTTCCATCGATAGTGGTCTTGTCAATGCCAACGTCTCCGGCCTCAGGAGAACGGGTCCTTCCCCAAATGCTTTGAACAGAGCAGTTAATCAACCAGCGCCCGTTGCACGGGGCTCCTTTAAACAGAGAGAGTTAGGAACGGACACCGGACGAAACAGCAGGTCCACCAACCGCTAGGAATCCTCGTACGCAGTCGCTAAATCGTTGATAACATAGGTCGCTTGTTCACACCGACACAATCGGCCACCGCGCGACCGAC	d__Bacteria	p__Acidobacteriota	c__Vicinamibacteria	o__Vicinamibacterales	f__UBA8438	g__DTWD01	s__DTWD01 [species 14670]	0.59486	2869060	70.94
FREE010482	3	igr_000185	FREE010482_c16	3336	3504	CO_F	rpoB	DNA-directed RNA polymerase subunit beta	B	16	-0.919977	0.388535	0.00676662	0.0288998	TRUE	CACTGT	TCGTCG	95	117	GTTTGAGATTGACGCTGTGTTTGTGACGAGCGCCGTCCGTGTAGCGGTTCGCGTGCAACGTCTGCTCGGCTATGTCGGGCAGGTAAACCTTTACTTCGTCGCCTGGCCGTCGCGTGGCACTGTTATCGCCACGCGGCTTGTTCCCTGACAGACGCAGAGGACTCCAACC	d__Bacteria	p__Acidobacteriota	c__Vicinamibacteria	o__Vicinamibacterales	f__UBA8438	g__DTWD01	s__DTWD01 [species 14670]	0.59486	2869060	70.94
FREE010482	4	igr_000295	FREE010482_c20	25622	25857	CO_R	ywlC	Threonylcarbamoyl-AMP synthase	C	16	0.265669	0.385987	0.00103333	0.0394454	FALSE	TAGTAT	TTTTTT	205	227	CAGGAATCGTTGATCGCGCTTGGACTCCGTAGTCAGCATCCAGGGATGAGCTATGTGGTTGGCATTACAGTGTCGCCGTAGGTCACTCAGCGTTGCGCTCTGACTTTCGGTGCTTCCGGTGACGCAACGGTCGTTTGGTCTTATCAGCGTGTGGTCCGCTCCGCTGACTCGGGAGGGGTACTCGTGGTCGTGCTGGCGGCCGGCGTTTTTTTGAAGCCATCTCCCTCTAGTATGCC	d__Bacteria	p__Acidobacteriota	c__Vicinamibacteria	o__Vicinamibacterales	f__UBA8438	g__DTWD01	s__DTWD01 [species 14670]	0.59486	2869060	70.94
FREE010482	5	igr_000531	FREE010482_c39	1510	1732	CO_R	infC	Translation initiation factor IF-3	C	16	1.03969	0.365465	0.000466664	0.0159662	FALSE	AAAGTT	TTCAGA	51	73	CGGGGTAAACTAGCGGTTCGCAGTGAGGCCGCGGATCTACAGTTGATAAAGTTCAGAGAAGGGAGCCAGTGATAAAGTTCAAAGAAGGGAACCAGCTATTCCTGTAGGACGCGGGCCACGTGGGCCACGCCGCGATTTCCGCCAGAGCCGCACACGCGTCAACGAACGTATTCGGGTTCGCGAGATCCGTGTTATTGACGACCAAGGTGAACAGCTAGGGGTG	d__Bacteria	p__Acidobacteriota	c__Vicinamibacteria	o__Vicinamibacterales	f__UBA8438	g__DTWD01	s__DTWD01 [species 14670]	0.59486	2869060	70.94
FREE010482	6	igr_000083	FREE010482_c10	55904	56037	CO_F	rpsA	30S ribosomal protein S1	C	16	-0.0528728	0.329307	0.00774662	0.0565798	FALSE	CACTAT	TGGCCG	54	76	CGAATCTCCGGTAAGTATCATATAGTCTTGTGCTTACCGCAAATATTTAGGTGCTGGCCGTGTCGCTTCGGTAGGGCACTATCGGTGTGGCGTGCCTAGCCACAGCAGACTGCCAGGAGGAGGACGCTCAGAGG	d__Bacteria	p__Acidobacteriota	c__Vicinamibacteria	o__Vicinamibacterales	f__UBA8438	g__DTWD01	s__DTWD01 [species 14670]	0.59486	2869060	70.94
FREE010482	7	igr_000138	FREE010482_c13	19447	19595	CO_R		Metallopeptidase family M24	C	18	-0.594365	0.307762	0.00645329	0.0812826	FALSE	CATGAC	TTCTCA	24	48	CGTTACAGCTCAGTCCGCGTACCGTTCTCAGCTGTTTGAATCGAAGTTCATGACGGCTGGCCGCAGGCCGCGGCCAGCCGTTTGTGCGTCTAGTCTCCGATCACCAACCGATGCAACTCAGCCAGCGTCTTAAGTATTAGGTCATTTCA	d__Bacteria	p__Acidobacteriota	c__Vicinamibacteria	o__Vicinamibacterales	f__UBA8438	g__DTWD01	s__DTWD01 [species 14670]	0.59486	2869060	70.94
FREE010482	8	igr_000332	FREE010482_c22	41133	41332	CO_R	clpC	Negative regulator of genetic competence ClpC/MecB	C	16	1.12061	0.23824	0.00981327	0.0538945	FALSE	AAGGGT	TTGCGC	8	30	ACACTTCGTTGCGCTGCGAGGTGACGCGCTAAGGGTTGTCACTACATGATGGTCTTCTGGGCGAGCGGACGTCTGGTGTGCAGTTGCGTGCACGAAACGGTACCTTATAATCGAGGCAAGAGTCGCGCAACTGTGAGTGCGGACCGCTACTTCTGGTGGGTTGAATGTTTGAACGATACACAGAACGAGCGCGGCGTGTA	d__Bacteria	p__Acidobacteriota	c__Vicinamibacteria	o__Vicinamibacterales	f__UBA8438	g__DTWD01	s__DTWD01 [species 14670]	0.59486	2869060	70.94
FREE058127	1	igr_000301	FREE058127_c13	91938	92169	CO_F	pheS	Phenylalanine--tRNA ligase alpha subunit	C	16	-0.495697	0.390107	0.00341331	0.0830225	FALSE	GAAAAA	TTGAAG	188	210	GGCCGCCCCGCCATGCCGCTTGAGATGAAACCCGCCTGTCAGACATGCCAGGCGGGTCTCGAGCGGAACGGACCAGCCTTTATCTGCAGCTATGAGTGCACGTTCTGCGCCGATTGCGCGGAACAGAAGCACGGCAAGGTTTGCCCCAATTGCGGCGGCGAACTGGTCCCGCGGCCACGGCGCAAGCCTTGAAGACTCGCTTCGTCCGCGGAAAAACACGGGGATGCGGGTC	d__Bacteria	p__Pseudomonadota	c__Alphaproteobacteria	o__Caulobacterales	f__Maricaulaceae	g__Euryhalocaulis	s__Euryhalocaulis caribicus	0.63936	3323095	97.64
FREE058127	2	igr_000767	FREE058127_c33	5303	5523	CO_F	proB	Glutamate 5-kinase	C	18	-0.0904417	0.375158	0.00631329	0.0196863	FALSE	TATCCC	TTGTTT	87	111	CTTCCTAACTGTCTCGCATCCGCCCCGCGCGCGCCGATGCGCGGCGGCGAAAAACAGGTCCGCAGGAATTTGCGGACACAGCGGTTCTTGTTTTGGAACCGTGCGCGGCTTTATCCCTTTATCCAAGGGACGCGCCTGGTCGCGTTTTCGCCCATTGATTGTCGCCGCCCGACTATAGGTGAATGACTGATACTGAAACGCTAGCCGGCGAGATTTCGCCG	d__Bacteria	p__Pseudomonadota	c__Alphaproteobacteria	o__Caulobacterales	f__Maricaulaceae	g__Euryhalocaulis	s__Euryhalocaulis caribicus	0.63936	3323095	97.64
FREE058127	3	igr_001009	FREE058127_c7	31396	31533	CO_R	rhlE_2	ATP-dependent RNA helicase RhlE	C	16	1.47936	0.36223	0.000359998	0.0201503	FALSE	TATTTT	TTGACT	17	39	GCGACGGTTGATATTCATTGACTTGACGTAGCCGGTTCATATTTTGCGGGCAGACTTCTTGTAAGTCGGCGCAAGCGGCGAGTGCTGCGCCACTTTTCCCCTGCGAATGAATTGACGCGATGAACGGGTTGCTACTGC	d__Bacteria	p__Pseudomonadota	c__Alphaproteobacteria	o__Caulobacterales	f__Maricaulaceae	g__Euryhalocaulis	s__Euryhalocaulis caribicus	0.63936	3323095	97.64
FREE058127	4	igr_000424	FREE058127_c18	6076	6192	CO_F	valS	Valine--tRNA ligase	B	18	0.270762	0.352668	0.00241332	0.0145732	TRUE	TATAGC	TTGGCC	31	55	TTTCCGCGCGATTTCAGGCTTACCCGAATGCTTGGCCTGTGGCGCGGGGCGTTGCTATAGCCCCGCGAACCCTTTTTCATGTCGCCTTTAGGCGCAATTTCCGGTCATCAGAGGCCC	d__Bacteria	p__Pseudomonadota	c__Alphaproteobacteria	o__Caulobacterales	f__Maricaulaceae	g__Euryhalocaulis	s__Euryhalocaulis caribicus	0.63936	3323095	97.64
FREE058127	5	igr_000699	FREE058127_c3	150566	150710	CO_F	ruvC	Crossover junction endodeoxyribonuclease RuvC	C	16	-0.0816615	0.329443	0.00689995	0.0348856	FALSE	GTTTAT	TCGACG	108	130	GCATTACGCTTTTACATGTCAGGCGAAGAAACGGGGCCGCGAAAGCGGCCTCTTTCATTTTGACCTGACGCGCGCTGCGCGTCCGCGCTGAAATCTCCGCCGCGCCTATCGACGTTTCCTTTACGTTCTCGTTTATGATGGCCCC	d__Bacteria	p__Pseudomonadota	c__Alphaproteobacteria	o__Caulobacterales	f__Maricaulaceae	g__Euryhalocaulis	s__Euryhalocaulis caribicus	0.63936	3323095	97.64
FREE058127	6	igr_000369	FREE058127_c15	73406	73507	CO_F	yadG_2	putative ABC transporter ATP-binding protein YadG	C	16	1.3292	0.327739	0.00198665	0.00895352	FALSE	AATATT	TGGATA	44	66	AAAGTTTTGTTGAATTCGCCGCGGGCCGGTTGACCGCCCATCGGTGGATACTTATGTGTCCGGCTCAATATTTAACTCCCCGGTTTAATTTGAGAGTCGTTT	d__Bacteria	p__Pseudomonadota	c__Alphaproteobacteria	o__Caulobacterales	f__Maricaulaceae	g__Euryhalocaulis	s__Euryhalocaulis caribicus	0.63936	3323095	97.64
FREE058127	7	igr_000468	FREE058127_c2	36283	36532	CO_R	rhlE_1	ATP-dependent RNA helicase RhlE	C	18	-0.722418	0.31615	0.00840661	0.0597031	FALSE	GATAAC	AAGAAG	106	130	GCGCCGCGCATTGCGCTTGACTTCCGGCCCCGCGAAGGCCACTTGCTGCACTGCCGCATAAATAGAGCGGCCCATATGCCCGGCTGCGTGAGTGGCCTGATCTTCAAAGAAGAGCCGTCTCGCCGGGCCCGATAACCTCCTTGAATTGCCCAAATCACGCGGGGCGTTCCCTGACCCCCGCGGCCTGACCCGTGCGCGCATGTCTGCGCGTCCACGGTTTTCGCCGCATGCGAAAGAACAAGAAGACTTC	d__Bacteria	p__Pseudomonadota	c__Alphaproteobacteria	o__Caulobacterales	f__Maricaulaceae	g__Euryhalocaulis	s__Euryhalocaulis caribicus	0.63936	3323095	97.64
FREE058127	8	igr_000479	FREE058127_c2	58484	58667	CO_R	fpgS	Folylpolyglutamate synthase	C	17	-0.092624	0.307574	0.00253332	0.0645906	FALSE	GATCAT	TAGAGC	77	100	GGCCGGGGCGCTGGATGCGGCGCTGGAGCGCCTGACGCGCCTTCACCCGAAAAAGATCGATCTTTCGCTGGACCGGATAGAGCGCCTGCTGGCGGCGCTGGATCATCCGCAACGGCGCCTGCCGCCTGTCGTCCATGTCGCGGGGACCAATGGCAAGGGGTCGACCCTAGCCTTCCTGAAAGCG	d__Bacteria	p__Pseudomonadota	c__Alphaproteobacteria	o__Caulobacterales	f__Maricaulaceae	g__Euryhalocaulis	s__Euryhalocaulis caribicus	0.63936	3323095	97.64
FREE033508	1	igr_000006	FREE033508_c1	15006	15343	CO_F	lpxK	Tetraacyldisaccharide 4'-kinase	C	16	-0.290213	0.548984	0.000713329	0.0860594	FALSE	CATGCA	TTGAAG	65	87	ATTAGTGGTGATGGTAAACAATCAATTGGACTATTTTTCAATTTGAAAAATTTAATAAAGAACCCTTGAAGTTAAATTTATAAGTATCATGCAACATTACAGAAGCGTTTGTATTATTATATTATTGTTCGGTATAAAATCGTTTTAATGCTTGTTTAATAAATTTATATTTACGCCTCCAATACTTTAGCTTCAAAGAGAATTTGAACTTAAAACAACCAACGTTAAAAATAGTATATCTATTTACATATTTTCAACTTGTATTTAAAACATTAGAATATTAATAATTATCAAGTTTAAAATCCTTTTAAAACATCATATTTTATTAATTTTAAGTC	d__Bacteria	p__Bacteroidota	c__Bacteroidia	o__Flavobacteriales	f__GCA-002722245	g__GCA-002722245	s__GCA-002722245 [species 7763]	0.33001	2540685	89.8
FREE033508	2	igr_000377	FREE033508_c35	18885	19109	CO_F	valS	Valine--tRNA ligase	C	18	0.439878	0.489101	0.00542663	0.00377958	FALSE	TAATAT	TTGCCG	88	112	TTTTTAAAAACTGTATCTTTTGATACTTCCATGCATTATAATAATGGTTGAGAAACCAATACCTGATTTACATAACGATGAAGCGCCCTTGCCGGGGCGCTTTTTTCAATCTTAATATTTTTCACTAATAATTTCTGAAAGATTTAATACGTATTTAACATTTGAGCCAAACATTAGTATTTTCAAAGAGAAACCTAACTATATTTGCAGTTCAAAAGTTAAGTT	d__Bacteria	p__Bacteroidota	c__Bacteroidia	o__Flavobacteriales	f__GCA-002722245	g__GCA-002722245	s__GCA-002722245 [species 7763]	0.33001	2540685	89.8
FREE033508	3	igr_000651	FREE033508_c87	3709	3891	CO_F	ffh	Signal recognition particle protein	C	16	-0.756674	0.456718	0.0045933	0.0912426	FALSE	TAAAAA	TGGAAA	54	76	CCGGTTTGTTTTTACTCAATAATCTTTTAAAACAAACAGCTTATGAATGTAAGTTGGAAACACTTTTTTAAGTCATTAAAAAAACAAAAGCATAATTAATTTAAAAAGAGCCTATCTGATTTGGCAATTTAATACCTTAAAATTGCTTTAAATTCATTAATTTAGCCCTCCAATTTTTTCATT	d__Bacteria	p__Bacteroidota	c__Bacteroidia	o__Flavobacteriales	f__GCA-002722245	g__GCA-002722245	s__GCA-002722245 [species 7763]	0.33001	2540685	89.8
FREE033508	4	igr_000564	FREE033508_c65	8436	8627	CO_F	ettA_2	Energy-dependent translational throttle protein EttA	C	17	-0.629459	0.442692	0.00613329	0.0485014	FALSE	TAGACA	ATGCCG	33	56	GAAAATTTAAATTTTTCAATTAAAGGTCGGCTGATGCCGACTTTTTTGGTTTTATTTAGACAAAAAGTCAAACTTAAATAAATAATTACTTTGTTATTTTGCTAGCTTATTTACATTTTAAATCAACTCACTTTTTAAAATTGTTTTAATGAATCAAAACATTAAATTTGCAGAAAGTTAAAAACACAAAAA	d__Bacteria	p__Bacteroidota	c__Bacteroidia	o__Flavobacteriales	f__GCA-002722245	g__GCA-002722245	s__GCA-002722245 [species 7763]	0.33001	2540685	89.8
FREE033508	5	igr_000016	FREE033508_c1	61142	61290	CO_F	grpE	Protein GrpE	C	17	-0.275021	0.441654	0.00407997	0.0475996	FALSE	GAGAAT	TTGCGT	84	107	AAAGGCAACTATTTAAATCTATCCTTTTTTTATCGTAATTTTGCCAATCTAAATAATCAATATCAAAACGTTTATAAGACATTATTGCGTCAAGTAGATTTGGTGTTGAGAATTTAAGCGACAGAAATAATTTCTTAAAATAAGAAAAA	d__Bacteria	p__Bacteroidota	c__Bacteroidia	o__Flavobacteriales	f__GCA-002722245	g__GCA-002722245	s__GCA-002722245 [species 7763]	0.33001	2540685	89.8
FREE033508	6	igr_000017	FREE033508_c1	62987	63128	CO_F	btuD_1	Vitamin B12 import ATP-binding protein BtuD	C	16	-0.284537	0.42447	0.00609996	0.0353425	FALSE	AACAGT	TTGCTT	26	48	AAAGAGCCTCAATTATGGGGCTTTTTTTGCTTAATGTAATTTAAACACAACAGTATTTATTTCAATAAATCATTTCTTTAAGAAACTTTACTTTCTTAAAAGTAAATCTTGAAGTAGTTTATCTATTTTAGTTAATAGAAAT	d__Bacteria	p__Bacteroidota	c__Bacteroidia	o__Flavobacteriales	f__GCA-002722245	g__GCA-002722245	s__GCA-002722245 [species 7763]	0.33001	2540685	89.8
FREE033508	7	igr_000324	FREE033508_c3	27583	27709	CO_R	bamD	Outer membrane protein assembly factor BamD	C	18	0.730873	0.403574	0.000399997	0.0614833	FALSE	TATGAT	TGGGTT	0	24	TGGGTTTTTAAGTAGGTTTTATTTTATGATTTTTATAAAAACAATAAAATAAACTCGATTACATTACGTTTATTTTAGTTGTTAATTTAATGTTGTAAGTCTCAATCAATAGATATATTTTTGCCCC	d__Bacteria	p__Bacteroidota	c__Bacteroidia	o__Flavobacteriales	f__GCA-002722245	g__GCA-002722245	s__GCA-002722245 [species 7763]	0.33001	2540685	89.8
FREE033508	8	igr_000055	FREE033508_c11	10901	11035	CO_R	pnp_2	Polyribonucleotide nucleotidyltransferase	C	18	0.735052	0.381495	0.000626662	0.110001	FALSE	TACGGG	TTTTCA	5	29	TAAAATTTTCATTTGTTTTAAAGGCTTCCTACGGGGAGCCTTTTTTTTTATCTGAACATGATCTTGATTTTTAAAAATTTTAGAGTTACTCCCCTAAATAATCTATCTTTGCAAAAAAATAAATAGAAATATATA	d__Bacteria	p__Bacteroidota	c__Bacteroidia	o__Flavobacteriales	f__GCA-002722245	g__GCA-002722245	s__GCA-002722245 [species 7763]	0.33001	2540685	89.8
FREE033508	9	igr_000229	FREE033508_c2	13785	13932	CO_R	pyrH	Uridylate kinase	B	18	0.0805367	0.380862	0.0117066	0.0125932	TRUE	TAATTT	TTGGGT	28	52	GTAATAGAAAAACAAAAAAAAGCTACCGTTGGGTAGCTTTTTTTTTGCATGTTAATTTCTAATTTGGAAATTAGGGGGATAAAAGAAATAAACTTTGTAATTTAACGAAATAGCAAGATTCTAGTTTAGAATCACAAAAGAAAAATTA	d__Bacteria	p__Bacteroidota	c__Bacteroidia	o__Flavobacteriales	f__GCA-002722245	g__GCA-002722245	s__GCA-002722245 [species 7763]	0.33001	2540685	89.8
FREE033508	10	igr_000221	FREE033508_c19	17008	17126	CO_R	serS	Serine--tRNA ligase	C	17	0.110381	0.380545	0.00341331	0.0339711	FALSE	TATTGT	TTGTGC	44	67	GGAACACTTGAAAAAAAAAGGCTACTCAAGTGAGTAGCCTTTTTTTGTGCTCCAACCTATCAGTTAGTATTGTAATAACTCCCATTATTTAATTTATTTTTGTCAAAAAAATATCTATT	d__Bacteria	p__Bacteroidota	c__Bacteroidia	o__Flavobacteriales	f__GCA-002722245	g__GCA-002722245	s__GCA-002722245 [species 7763]	0.33001	2540685	89.8
FREE008924	1	igr_001719	FREE008924_c5	161738	161907	CO_F	rplT	50S ribosomal protein L20	C	17	0.481269	0.497456	0.000959994	0.0538945	TRUE	AATAAA	TAGATG	49	72	ACAGCGGCAGGAATGTCTTGAATCGTTGCAGATCAAGCGGGTCCAAGCGTAGATGACCCCTGGCTAAGTTGAAATAAACAAACGCCATCGAGATCGGCAACATGCATAGCGAGTGAAGTGGAACCCTTTCCACCAGCCGCTCAAACGACGTACGCAAAAGGAGCAACACC	d__Bacteria	p__Acidobacteriota	c__Terriglobia	o__Terriglobales	f__Acidobacteriaceae	g__Granulicella_C	s__Granulicella_C rosea	0.62912	5293785	91.45
FREE008924	2	igr_001911	FREE008924_c6	229016	229453	CO_F	proB	Glutamate 5-kinase	C	18	0.432206	0.478043	0.00121333	0.016432	FALSE	GATGAA	TTTACA	345	369	CCGGGAAGTGCGGTTTTACACGACCGCGCCCGGTCCAGTGAGTATTTAAAGCGGTTTTCGAAAGCGGATCTGCAGGCAGAAACCGCACTTCCCGGTCATTTTTGCCAACATAAATTTTGTCCAAACCGCACTTCCCGGTCATTCTTTTCGGTTGCGTCGCGCCCTGTGGAAATCCACCATATCCACAGCTTCTGAAAGTTTTCCCAGCACTTCCCGGTCATGCCCACCGCACTTCCCGGTCAAAAATTAAGCACTTCCCGGTCAAAAATTAAGCACTTCCCGGTCAAAATCTCCGCACTTCCCGGTCATCTATATAGAACAGGAAGTACAAGAAGTAACAAGAGGTTTACAAGATGTTTTTCCAAGATGGATGAACGACTCGAAGCGGGAAATAAATTTTTCTCCAGGACGACCGAACGAACCCGTTTTTACCCTGGC	d__Bacteria	p__Acidobacteriota	c__Terriglobia	o__Terriglobales	f__Acidobacteriaceae	g__Granulicella_C	s__Granulicella_C rosea	0.62912	5293785	91.45
FREE008924	3	igr_000451	FREE008924_c1	939731	940209	CO_F	recF	DNA replication and repair protein RecF	C	18	-0.0723898	0.451683	0.00347998	0.0182929	FALSE	AAAAGT	TTGTTA	429	453	GAAAACGGACCTTATTGGCGTCGGCTTTGTGAGACTAGTCGTTCCTAACCAGTGGAGTCGCTCCTAACTCGATCGGAGGCTTGTGCTTTACCATTACTTGTAAGCGGCTCAACTGTTTTTTTTATCATCTTTACCGTACACTGTATGATCGGCGGCCCGCTGCCTAGTCGATAGAGAGAACGATTCGCTGCATGTACGCGGATTCTGGACTGGCAGGGATTCGAGACGACCGTTCTTGACTCCCTGCCCTTGGCTGGCAGTCTAACGGCCTTCAGATATTTGGAAAGAACAGACAAAAGCAGGGGGAGGCTGAAGTTGCGGTCAATCGATTCGGCCGCCTTTGAGATTCAAGTGTAGATTAGTTGAAAAGCCTTCACCGCATTTGCTGTGTTGGTGATAGGATTGCGTTGCAAATCGCCTCGCGTTACTTTGTTAGCGAATGCAATCCGTATCAAAAGTGTTCGCTGTCAGGAGTTCGC	d__Bacteria	p__Acidobacteriota	c__Terriglobia	o__Terriglobales	f__Acidobacteriaceae	g__Granulicella_C	s__Granulicella_C rosea	0.62912	5293785	91.45
FREE008924	4	igr_001029	FREE008924_c2	415721	415862	CO_F		CobQ/CobB/MinD/ParA nucleotide binding domain protein	B	17	1.34722	0.449616	6.66662e-05	0.00661996	TRUE	AATAAT	TTCATC	12	35	CGCCGTACGAATTTCATCTCTTTCCATCCACATGCAATAATTGGCTCGCGTCAACATACCAACCTCCCCGGTTCCAAGTAGACTGATAAAAATGGATCGAAACGAAATCCCAGGCAAACCCTCCGGGGGTGCAATCCCAACC	d__Bacteria	p__Acidobacteriota	c__Terriglobia	o__Terriglobales	f__Acidobacteriaceae	g__Granulicella_C	s__Granulicella_C rosea	0.62912	5293785	91.45
FREE008924	5	igr_001865	FREE008924_c6	140352	140825	CO_R	polA	DNA polymerase I	B	17	-0.331132	0.435746	0.00794661	0.00410664	TRUE	TATCCG	TTGAAG	225	248	AACGCGTCTCCCGCGAGTGTATCTGGTCGAGGACGTTGAAAGGGGACCAAGATGAGTATTGACGACAGGACTCGTAAACTCGAAGGATTCTCCTCGCTCCCCATCACCAGGTTTTGTTATCTCAAGAACCTCGTGATCGAAAAGGACTTTCAGCCAGGTAGGTTCACTTGCGATGTCGAACTGTTATTGGCTGAGGATACATTGCCAGAGAGCCCGCGCCTGCGTTTGAAGTTTATCAAGGCGGCTGATATCCGAATTGGCGATCTAAATGCGCTATTTGCGCTTTTCATGAGCATTCGGGATGTTGCCGATCGGCAACTCGAAGACATCACATATCGTGTCGTAGAAGAAGAACATAGTTCCATTTCCCTCTACTGTCGAGATTTTGAATATGAAGTGTTGGAGTGATTCGAGCGCGGGCGGTGCGTGGAGGTCTACGCTAATCCCAGCGTAGCCGAGTAACATCTAAGCATC	d__Bacteria	p__Acidobacteriota	c__Terriglobia	o__Terriglobales	f__Acidobacteriaceae	g__Granulicella_C	s__Granulicella_C rosea	0.62912	5293785	91.45
FREE008924	6	igr_000161	FREE008924_c1	322037	322766	CO_R		JCVI: HigA family addiction module antitoxin	C	16	-0.176265	0.432436	0.00332664	0.0257019	FALSE	AAAATT	TGGACA	608	630	CTATACCAAGCTAGACAATCAAAGAGGGAATATGAGTTCGAGCAATGTTAGGGAAGTACTATATGTGGCTATCCGTGTGCTCATAGCGTACGAAGGGACGGTTCAGAAGCGCCTGGCAAGTGCCGCCATCAATTTAAGTACTCTTCCGACAAAGAACGACCTCCCAAAGGAATTTGAAGATGAGCTTAGGTCGATAATTCAAGATTTGACGAAAGAACCCGCTGTGGGGAGTGAGGGGAGGATTCAAGCTACAACCGCCAAAATGAGTAATCAGGACGCGAAGCGGATTGCTGAAGAGATTTTTGACCTATACGTTCGCCTCCGAGGCGGAATATAAGGGAGGCTGCATGTCTTGGCTGCGTGATCTTCTCCAATCCACTCCCAAGCCAGCGGACGGAAATTCCTCGCCGCGCAAAGCGAAGACGCAACTCGATCATGAGCGCCAGCTTGCTCTCGGGATTACTCACGCGATCTGGTTGTATTCGAATGCTCCCTGCATGGCAAACTTCTCTCAGCCTACGCCTGCTGATATTCAGCAAGACTCGGCTCACCGCTCAGCCGACAGGAAGCGATACGCTATCGAGAAGGGACTACTTGTGAACGACAAATGGACATGGCCGGGAGCAGAGGAAAATTGCAAGTGTGTAGCGCGAGCTGTCTTGCCTGGCCTGAAAGAATAAGAATCGTCGTAGCGCTTCAATAAAGTGGTTAGCGAAATTTGAGAATCACC	d__Bacteria	p__Acidobacteriota	c__Terriglobia	o__Terriglobales	f__Acidobacteriaceae	g__Granulicella_C	s__Granulicella_C rosea	0.62912	5293785	91.45
FREE008924	7	igr_001419	FREE008924_c3	569864	570181	CO_F		hypothetical protein	C	18	-0.515659	0.430021	0.00824661	0.0238548	FALSE	TATGGA	TTGAAA	179	203	TGTGCATTGCCCCTCAATGATTTGTACCGGGATGGAAGCGGTGCTACGCACCGGATGAATTATGACACTCCATCCCTCCGAGGGTCGTGCAAATGGAGTTCGTGATTCCAAATGGCATCGCACACAAACCAGGTGACTTAGAGCGATCACGATTCCAAATGGAATCTCTCTGATTCCATTTGAAATCAGGGGAAAAGAGGCAATATGGAACCCGTTCTTGACCAAAAGGATCTCGGCATAACGAGTCGTCTGCGGCGCACGCGGGGGCGGCCTAACCGGACTCGGAGCATTGGAACGCGCTTCACCCCGGATGAGGAA	d__Bacteria	p__Acidobacteriota	c__Terriglobia	o__Terriglobales	f__Acidobacteriaceae	g__Granulicella_C	s__Granulicella_C rosea	0.62912	5293785	91.45
FREE008924	8	igr_000674	FREE008924_c10	122542	122837	CO_R	cocE_2	Cocaine esterase	C	17	0.432461	0.413416	0.00142666	0.0173629	FALSE	TACGGT	TTGCCC	187	210	TTCGAGACGCCCGATCGCGCCCTCGCAGGTAAACGCTTCGATACGATATGCCGAAGCCGATCCACTACACGCATCTCCCTGGAGGCGGGTCAAGGCTTGCGAGCGCGAAGCGCCAGCGAGAGAAGACCTGCGATGTCGGCGAGGTTTTGAGCGTAGTTGCAAGGTGGCGTTGAAAACCATGACGACATTGCCCGCGTCGCGGTGGTTGGTTACGGTCCGCTGGACTTGATGAGAAGGCTCCGGTAGAAAGAAAGCATAGCGCCAATTTCTTTGCTCGGATATACCGGAGGACTACG	d__Bacteria	p__Acidobacteriota	c__Terriglobia	o__Terriglobales	f__Acidobacteriaceae	g__Granulicella_C	s__Granulicella_C rosea	0.62912	5293785	91.45
FREE008924	9	igr_000724	FREE008924_c11	102942	103638	CO_R	rpoB	DNA-directed RNA polymerase subunit beta	B	16	1.0711	0.386854	0.00971994	0.00109333	TRUE	AAATAA	TAGAAA	550	572	CACCTGCAACTTGCACGTCCAGGCGGAAAGCGGTATCCTCTTCTTTGGGGATATCCGCTTCCGCCTTGACGTGCGGATGTGGTTCCTATTCATTCGAGAAGTATCCGATCCATCCCGCGTAGTGCTTCGAGCGGGCTAAGGGGTCGGCCATATGGTCCGTCAAGCGGCGGCGGGCGATATGAAACTGTCGGGCGGCAGCAAACTTTGAAGCAGGGCGAGCTTCAAACGGTGGCAGGTATCACTCTTATTAGCGTTGAATCAGTGCACAAGTCGGTCTTTGCGCTCCCGGGAAGCTCTGTCCCTGCGGGCGTTTTTGCCGTTTCTGCTATCTCGCGCATTCCGGGAGTGCCTTCCGGAAATCATCGTCCGCCGTTTTTATAGCAGCTTCGCACCGGCACGGGAAGTAAAAAGCAGCGCCATGTAGAAGTTTTATCGGCAGCATCCGCAAGTTCATCTTTACCCAGGTTTCGATTTTGAAAGGCCAATCAAGTCAGGTTGGCGAAAGTATGCGCACCCGGATCGCCAGAGTGCTTCGGCGGCTGTACCGGAGTAGAAACGCCACCGCGCGGTGGAAATAAACCCGGAGGATCGTGCAAGCGGTCCTCCACCTCGACTTTGCCGGCGGCAAGCCAGGCTCCCCACTGAGATGCGGGTTGCCGGTGAAGAAGAGGCCTTGAAGTAAGTCTCAGGAGAGAGC	d__Bacteria	p__Acidobacteriota	c__Terriglobia	o__Terriglobales	f__Acidobacteriaceae	g__Granulicella_C	s__Granulicella_C rosea	0.62912	5293785	91.45
FREE008924	10	igr_000953	FREE008924_c2	236962	237284	CO_F	pnp_2	Polyribonucleotide nucleotidyltransferase	B	16	0.740807	0.377238	0.00699995	0.0124333	TRUE	GAAAAG	TTCCTA	282	304	TTCCTTTGGAAGTAGCTCCAATCGAAGCACTTCGACTTCAGGACCGTCTTCATGGAAACATGCACGACCCGTCATCCGTCTCCCGCATCTGTCGCTCAGGATCGCATTGCATCCTGCATGCCGGGGTACCGATGATGACGGGTTCGTGCCAGCCCATGCCGACGTTTACCCATCTCTGCACATCCCCAGCGCAGCTCGCCGGTCGCGGATAGCCCGCACCCGCTGAGTTGCGCCTTTGTGCGTCGCATGGCCCGCGCAGCACGCGCCGGCCAGCGTAACAAGTTCCTATATCGAACGCACCTGAGAAAAGAAGAGGGCGCAAC	d__Bacteria	p__Acidobacteriota	c__Terriglobia	o__Terriglobales	f__Acidobacteriaceae	g__Granulicella_C	s__Granulicella_C rosea	0.62912	5293785	91.45
GUT317648	1	igr_001396	GUT317648_c7	168872	169224	CO_F	lon	Lon protease	C	17	0.45589	0.463193	0.000366664	0.0516511	FALSE	TAACTT	TAGCCG	253	276	GGCGGCCGAAGGCATCGTTTGCGGGGGGCATGTGGACCTTCACAAAGCGTTTTTCGGCGACCGCTTCTGACGGCGACTGCGACGGAGGCACCCCTAGGCCGCCCCCTGGTCACTTTTGCGGCCGAAACCCGGCCTTTCGCTTCAAATCACCGCGTTCCGCCCTTGCAGCCCGCGCCGCACAGGTTCACATTGCCGGGTCAGCAAGCAGTCGCATTCCCCGGGGCAGGCGGGATGGTCGTGACACGATCTTGAATAGCCGGTCCGGGGATCACAAATTAACTTTTCCGAAGCGGAGCGATGCGGGTTGCCGATGACCGGGACCCTCCTCCCTGCCGCAAGACAAGGACGAACGC	d__Bacteria	p__Pseudomonadota	c__Alphaproteobacteria	o__Rhodobacterales	f__Rhodobacteraceae	g__JAAKGP01	s__JAAKGP01 sp934500835	0.66068	4133378	93.51
GUT317648	2	igr_000618	GUT317648_c15	6937	7815	CO_R	slmA_1	Nucleoid occlusion factor SlmA	C	18	1.18544	0.46301	0.000139999	0.0321395	FALSE	AAATAT	TTGACG	815	839	TGCCATATCCATGAAGTCTGAAATAACTTCGCAATATTCCAAGAGCGTGGAAGTAAAGATAGGCATCTTGAACTAGATAGGCATCTTGAACTGCCAAATTGGTCCGCGCGTGATGGTCGTCGGCAATGGGCACAGCTACAATCGCACGGCTTTCAAGGCGATGTTCGAGATCTTCCCCGGCATGGGGTGTTTCTTGGTTGAATATCCGATCGCCGAGCAACTTTTGAGCCCGACAGCTTGCGCGATGTAGATGCCATGGTACTTTGCGACATGCTAGGCGGCGACCCTGGGTCGGGCGAAGGCTGTCAGGTGGACCCATCCGCTGCCACTCGCCAAGGCTCTCCGTCCATGTCAGAGGTTGGTGTGTCCATCGTCGCTTTGCATCATGCAATTGCCGATTGGTCCGCGCCGCCCGACCATGCCGAAGCTCTTGGCGCCGCCTTGTTCCTCATTCCCCGAATCCTGTGCGGGAGTCAGGTGATGGACGGCGGAACCAGGGCAAGCCTCGCGATGACAATCACAGCCGACGACTGGCGTCGGGAATAGCTTGAAATCGACGCCGACAATGATCGTTGCGGGGGCAAGCAACCATCGTTATCGGCACTCCCCCGCGCCAAACGTAATCCCCTCAATATGGCAACGTGAATCAGATGGCCCTGCACTTTCCGGAGCTGCGGCTTGGCGTCCGCTTGACGAACTTGCGTGTCGTCTGCCGTATTCGCCGCGTTGCCGGCAGAGACAGGCCAGCCTCCCTCTTGCCCATCTTGTTCCCGGTGTCGCGGCAATCAATGCATGCAGAAAATTATGCCCAGTAATTGACGCATCGCATGAGGCGGCCTAAATATGTTTGTGAGCACTCACTAGCTAACAGGACGCCCC	d__Bacteria	p__Pseudomonadota	c__Alphaproteobacteria	o__Rhodobacterales	f__Rhodobacteraceae	g__JAAKGP01	s__JAAKGP01 sp934500835	0.66068	4133378	93.51
GUT317648	3	igr_000227	GUT317648_c1	572721	572980	CO_F	metG	Methionine--tRNA ligase	B	16	-0.425171	0.462182	0.00130666	0.0141599	TRUE	TTCTTT	TTGGGT	54	76	CGAAGGCAAGGGGGCGCTGCCCCCTCGCCCGTTCCGGGCTCACCCCCGGGATATTTGGGTTCTGAAAGAGGGCTGCTTCTTTCAGAAGGAAAATATCCCCGCGCGGCGCGCAGCACCGAGCCGGTTGGCGCGGAACGCGCCAGAGGCGAGACAAAAGGCTTGCGGCGCCAGCCGCTCAATATGGCAGCGGCGATGCAACCCTCTGGCCCTTCGCCCCGTGGCGCGGTAAACCCCGCGCGACCGGGACGAAAGGCGCATCC	d__Bacteria	p__Pseudomonadota	c__Alphaproteobacteria	o__Rhodobacterales	f__Rhodobacteraceae	g__JAAKGP01	s__JAAKGP01 sp934500835	0.66068	4133378	93.51
GUT317648	4	igr_001326	GUT317648_c7	351	823	CO_R		AAA ATPase domain protein	C	17	1.26086	0.441094	0.000139999	0.0270849	FALSE	TATCGT	TATCCA	146	169	CCGACGGGCTTGCCCGACCATCCTACCTCAGCCTCAGCATCCAATCATTGCGCAAGATCGCAGGATCCGCTTCCTGAAGGGCAGAAAGCGGTCTGACAGCAGTGCGGCATGGCAGCTGCAGCAATCTAGGACAGCAGTCACTCAGGTATCCAGCCTGAAAGGGTCAACATATCGTCAAGGTCGACGCTAGACATCGGACGGTACACCCATCTTAGTGTAGCTCAGTAAAATCTGGGCCGGGCGCGGATTGCCCGTCTACTTGTAGAGCTGACGTGCCCGTACGGTGCCTATGACGCTTGACAGACCGCTCGGAAAGCTGATTTGTCAAGCGTACCAACTTCGTTCGGGGCAGAGAAATCAATTCTGAGAGAATCTTCGAGCTTTCGTACATATCACGCGTTTCCCCTGCGCTTCCAATGACTTTCCGCTGATTTTTATGCGGTGGCGATTAGAGTCTGAGAGGAACGGCAATA	d__Bacteria	p__Pseudomonadota	c__Alphaproteobacteria	o__Rhodobacterales	f__Rhodobacteraceae	g__JAAKGP01	s__JAAKGP01 sp934500835	0.66068	4133378	93.51
GUT317648	5	igr_000790	GUT317648_c2	308803	309059	CO_F	potA_4	Spermidine/putrescine import ATP-binding protein PotA	B	16	0.993768	0.422997	0.000673329	0.00468664	TRUE	TAGCTT	TTGCAG	185	207	ACGGGGCCGCCTGACAAGGCAGCCGATCGCCATGGCGGGGGGCATCCCTCTGCCATGGCATGCCGTTGCGCCTGCAGTGCAAGGCGCCAAAGCCGGGTGCCGGCGGCCGGTCCCTGCGATCATGCCGGTTTGCCGCGCAACCGCGCCATCCGGCCCCGGAAACACGGCCGATCTGGCGATACCATTTGCAGTATGGCCGCGGCCTGCTAGCTTTGGCCAAAAAACAACAACCAGGACATTCGGGGGACGACGACGCG	d__Bacteria	p__Pseudomonadota	c__Alphaproteobacteria	o__Rhodobacterales	f__Rhodobacteraceae	g__JAAKGP01	s__JAAKGP01 sp934500835	0.66068	4133378	93.51
GUT317648	6	igr_000925	GUT317648_c3	225194	225525	CO_F	uvrC	UvrABC system protein C	B	16	0.475579	0.420489	0.0046333	0.0163999	TRUE	TTCATT	TTGCTC	259	281	CCCCGCAACTGGCACCAAAGCCCGTGCAGCAAGGGGTGCGTCAAAGTTGTCCACCTTGGCATTTCCTTTCACGATGGCGTTACAAAAAGGCCTGACTTCTCAAGTGTTTGCCAATGAGTAAAGAATCTTTTGTTTAATATCATCGGGTTATGGAATTGCCTATTTTTTAGGCAGATCACGGAATCCCGCCGAAAACAACAAGAAATCCGCGGTCGTCAAATCTTCTCCGCAAGGTTATCCACAGAAACGGTGGACAGCTTTGCTCTTGCCCCTGCCCGTGGTTCATTGCAGCCAGTCGTCAGAATCGCGACACCTGGAATACAGTTTTTCGT	d__Bacteria	p__Pseudomonadota	c__Alphaproteobacteria	o__Rhodobacterales	f__Rhodobacteraceae	g__JAAKGP01	s__JAAKGP01 sp934500835	0.66068	4133378	93.51
GUT317648	7	igr_000771	GUT317648_c2	259077	259267	CO_F	frr	Ribosome-recycling factor	C	16	1.5601	0.410507	0.000393331	0.0117645	FALSE	TAAAAG	TTGATT	132	154	CGCGCGCGGCGCCGGAGTTTTCAAAAACTCCGGCCCGGAGCCTTTGAAGGCTCCGGTGCGGTTTCTTCAAAGAAACCGCCTGCGCAGGACCTGCACGCCCGCTGCGGCATCTGCCGGGTCCTTTCGCAGAGTTTGATTTTCCGCCCGTCCCCGCTAAAAGGACCGGCAAAGACCGATAAGGGAAGACCCCG	d__Bacteria	p__Pseudomonadota	c__Alphaproteobacteria	o__Rhodobacterales	f__Rhodobacteraceae	g__JAAKGP01	s__JAAKGP01 sp934500835	0.66068	4133378	93.51
GUT317648	8	igr_000325	GUT317648_c1	756023	756326	CO_R	rpsA	30S ribosomal protein S1	C	16	0.610561	0.391111	0.000773328	0.0339711	FALSE	GATGAA	TGGCCA	269	291	CGGGCCCGATCACTTCTGGCCAGCCGCTGGAGGGGTTTTGCACCCCTCCAGACCTCCCCGCAGGATACTTCGGCCAAAGTGAAGGCGGCAGTCGATGAGGGGGAAGGTGCCTGCCGGGCGGTGCCTGGCCGCAAGGGCCCTTCTTCCTTGCTCTTCGCGGCTCAAGCCGGTATAGGCCGCGCATCCTGAAAGGAGTCGTCCCCCTTCCGGTTTCCCCGGAGGGTTTCGCCGTTTTCAGGGCCAGTGAAAGACCGGCGGAGCCAACCGCATGGCCAGACATAACCGTTAAAGGATGAAAACTCGC	d__Bacteria	p__Pseudomonadota	c__Alphaproteobacteria	o__Rhodobacterales	f__Rhodobacteraceae	g__JAAKGP01	s__JAAKGP01 sp934500835	0.66068	4133378	93.51
GUT317648	9	igr_001544	GUT317648_c9	74991	75295	CO_F	degP	Periplasmic serine endoprotease DegP	C	17	0.551542	0.384918	0.00353331	0.0155002	FALSE	GATTGT	TTGCAT	196	219	ACGCGCAGGCTTGCAGCCGGACCACCGGTTTTCGACGAAAACCGGACGCCCCCGCCGCCCTGTCTGCGCCTTCTCCCTTTCGCAACGCCGCCCTGGCTTTCGCGGAAAGTCGCTCGTCACGGCCGGGGCCGGGACCATTCCTGACCCTCCCGGATGACAAATGCCTTCACGAGGCATTGATTCCGCGCGACGGGGTTTGCATTGCCTCCGGCTTTGCCTGATTGTTCTGTCAGTCCCTAGGCGCGGCGCCCTGTTCCAGGCCTTCCGCCCCCGCGCCAATCCGGTCGATAGAGGAGTTCCGACCA	d__Bacteria	p__Pseudomonadota	c__Alphaproteobacteria	o__Rhodobacterales	f__Rhodobacteraceae	g__JAAKGP01	s__JAAKGP01 sp934500835	0.66068	4133378	93.51
GUT317648	10	igr_000233	GUT317648_c1	583665	583850	CO_F		Bacterial extracellular solute-binding protein	B	17	0.346832	0.380054	0.00124666	0.0228465	TRUE	AATACT	TTTTGA	84	107	CCACCTGAAATAAAACACGTCCAACGACCGCCCGGCCACCCTTGGGCCAGGCCGCAGAGAATCTCGTTCTATAATCACGATCACTTTTGACGTGAATTTTCCTTTGAAATACTCGACTTCATCTGTCGTTATTAAGGGGCAATCCGCAGCGGGCCGATGACAGCCCGATGGACAGAGGAGTTCCCG	d__Bacteria	p__Pseudomonadota	c__Alphaproteobacteria	o__Rhodobacterales	f__Rhodobacteraceae	g__JAAKGP01	s__JAAKGP01 sp934500835	0.66068	4133378	93.51
FREE041082	1	igr_003996	FREE041082_c54	102490	102890	CO_F	rpsG	30S ribosomal protein S7	C	16	0.650843	0.656372	0.000293331	0.0289259	TRUE	TAGCAT	TTTCCA	337	359	GATTAGGCGATTAATCGCATCAAACACGATTAATCGTCTCTCTTAGATAGAAGCGCGTCAAGGGATAGAAAAACAAACAGCGCTTGCTTTTAAACAACAGTGATTATCGCTGATGTATCTGTTTCAGTAAAAGCTACACCTACACTAAGCGAGCAAGTGTAGAAAGTTTTAAGCAAAATACTGTAAGCGACAGCAGCATTAATATCTAGATATTAAGGTTTATAATGTTGTCGCCTTGTGTGTCTAGTTGCAGGCAGCAAGTCAAGTAGGTCAGCCTCGCTGCAACTGAAGAGGAAAAATATGAGGAATTTTAAGCGGCGGGTTCCACCGCTTTTAGTTTCCAGTGTCTGATAGCCTGATAGCATATAATTTCGTTGCCAAATCCGAATTAAAGGTGAAGT	d__Bacteria	p__Cyanobacteriota	c__Cyanobacteriia	o__Cyanobacteriales	f__Nostocaceae	g__Komarekiella	s__Komarekiella sp014904695	0.41709	8410901	97.36
FREE041082	2	igr_000806	FREE041082_c161	212987	213285	CO_F		DSBA-like thioredoxin domain protein	C	18	0.359801	0.597608	0.00251332	0.00801478	TRUE	TAAAAA	TACCCA	15	39	TAATTGGCAGGTAGTTACCCAGAAAAATGCATTCACTGCTAAAAACTACTAACGAGATACGCCCCTACAGAATTAATTTGATTATTACAATAAAACCTCAGCATTTGAGTGGTAAAAGCTAACAAGGTTTAGTTAAGGCTAGCACTCTTTGTCAAAGTTATTTTTTTTACTAACCGCAGAGGCGCAGCGAAAAGTATGAGCGCCGGCTCCCGGCGCTCATAACTTTTCAAGACAGAGGACACAAAGAGAAGAAAGAGAATGAAAAAATTGCTTAACTAAACTGTATTGTAATATCAACT	d__Bacteria	p__Cyanobacteriota	c__Cyanobacteriia	o__Cyanobacteriales	f__Nostocaceae	g__Komarekiella	s__Komarekiella sp014904695	0.41709	8410901	97.36
FREE041082	3	igr_000440	FREE041082_c156	10707	11399	CO_F	rsfS	Ribosomal silencing factor RsfS	C	18	-0.233605	0.592903	0.00297331	0.0529978	TRUE	TACAAA	TTGTAA	640	664	TCTACCTGGTTGAGTTAGGTTGCTTATCAGTGTCCTCTTGGATTCACAGTCTGAAAAGTCGCAAATTCTACCAAAAATCCCACGGCTTTACTTCCTTGAGGCTGTGGGAAAACTATTTGTTTTGCCCGTACACTAGGGGCGCTCTGGTGTCCTAGCCTACTCTAAGCAGACGATGGCTAAACCCCTCAAATGGATTTATCAAGGATGCTCTGTGGCGGTATTAGTTAGGTGATGTAGGATACAAAGATGTGTATTTGGTTTGGAATCTAAAGTAAAAAATATAACAATTTAACCACTGACTTAGAACTTCCATACCAATCAGACTTTAAGCAGACCACGTTATGAGTCTGCTGTGTTATGTCGTGATTTTTAGCAAATGACCTAAAACCTGGCTGCGGCGATACCTGCGAATTACAAGCTTTAGATATTAAAATGTTTGATTAGTCTGCAACATCCCAAAAATTGTTACTGGAAAGCCCTTTGTGGTTGATCTTTGCATAATATTTACTTGCAATTGGTGCTTGCTTGTGTCGAAACCTCAACAACTAATTCAATTAGATAACTAGCCCCATAGACACCTGTTTTTTTGTTAGTATTCAAAAAAACCTATTTACACAGTTGCAGTTCAATTGTTTGTTGTTTGTAAGTAGTTGTCAAGAATTGTTACAAAAGGAAGAAAGCACCTGAGGTTTA	d__Bacteria	p__Cyanobacteriota	c__Cyanobacteriia	o__Cyanobacteriales	f__Nostocaceae	g__Komarekiella	s__Komarekiella sp014904695	0.41709	8410901	97.36
FREE041082	4	igr_000384	FREE041082_c149	10231	10573	CO_F		Demethyl-4-deoxygadusol synthase	C	16	0.225472	0.533296	0.000253332	0.0908118	FALSE	TAGACT	AAGATA	78	100	ATTAAATAGTGAAATTAATCTAAATTCAGGTTAATTTCTTAAGGTCGATAATCCTGGAAGGTTGCAAGTATCTATAGCAAGATATTGCTAATGGGATTAGTAGACTGGATTATGAGGCGATCGCGAATCAGCGGTTAACTTAAAGAATTTACCTAAAGTAAGTGATGTTAAGTAACATTACCTGCCAGTAATATGAGTGAGCTTTTTTAGTCAAAGCTCATTTTAAGATGCTTTGAGTCTAGAGCAATAAAGAGCATCCTTCGTTATTGGGCTGCATTATGGTAAATCTGAAATATTGTCTTGAATTCTCATAAGTTTTTCAGTTGTATCAAGGTCAACAGCA	d__Bacteria	p__Cyanobacteriota	c__Cyanobacteriia	o__Cyanobacteriales	f__Nostocaceae	g__Komarekiella	s__Komarekiella sp014904695	0.41709	8410901	97.36
FREE041082	5	igr_003699	FREE041082_c32	52669	53178	CO_F	dnaN	Beta sliding clamp	C	16	0.203195	0.519383	0.000446664	0.0552381	FALSE	TAGGGT	TGGAAA	209	231	GCAATTCAAAAGCGATCGCCATCTATAATTGTTACAACTTTGGCATTGCTGTTGCAGGTAGTCCAAGAATTTGGCTAACTTGAGCGATCGCTATCCTAGATTGAAGCAAATTCTGTGCTACGTGTAACAATTGCTTTAAGACTTGTTTTGCTTTATTTTTTGGTATCTTTAAGTAAAGTATAAAAATTGATTAACTTTAACGCAGATTGTGGAAAAATCTGTGGAAAACTTTAGGGTTTTCGGGAAAAACTTAATTAAGTATAATTACCCTGTGGAAAACATCAGGGGTTTTTCCACAAGTTTTCCACAGATAGTTATTTACTTAACCATCTGTTAAGCACACTTGTGGCAAGTTTTCCACAAATTCCACAGTTACTAGTATGTAAATAGAAAATATCATTTTAGTAGTAGTTCAGTATGCAGTAAAGTTACCGCTGTTAAACTGGACTGTCATCACTTCTGTATAAACAACAAGGGTGCTAGGATATCCTTCACCAGTTGAATCTAACT	d__Bacteria	p__Cyanobacteriota	c__Cyanobacteriia	o__Cyanobacteriales	f__Nostocaceae	g__Komarekiella	s__Komarekiella sp014904695	0.41709	8410901	97.36
FREE041082	6	igr_004184	FREE041082_c74	36289	36849	CO_R	clpC_1	Negative regulator of genetic competence ClpC/MecB	B	18	-0.187775	0.519103	0.00159999	0.00851994	TRUE	TAAAAT	TTGCAA	363	387	GTTGGGATAAATCCAATACTATAAATGTTTTTTCCTACAGTTGCAAAGTTAGCCAAAAATTCATTCGTGGTCATTACTCTTGTTTTGTGTCTAGTCAAATTTGCCACCTTAGTTGTTCTTTCCCTTGAATAACATCAGCGAAATAACAGCAACGCCTGGTAGCTTTTACTTAACATTTGGCCACCTTCAGCAAAAAACAGCCATCTTGACACATCTATTTTAATTTAAATAATTTATCTATTTTTTTTATTCCTATAAACAAATTTTATTTAGCTGAGCCTAAGATTGACATTAGGAAATATATTTGGTAACTGTTAACGTTTGGGATGGGCTGAACAAACACTCAATACAGCAGTCAGTTGTTTGCAATCAATGCTAAAACGCTGGTAAAATCAAGCTCCTCAGTACACTAGCTATATAAGAGTAATTAATAGTTAGCAATTACCGCATTAACCTGAGTGAGAAGCTTTTGGATGTCTATAATCTTTATACAGGCGTCCAAAAGCTTAGCCTGTGCTAAAATCAGCGTACCGGCACGACGCAGGTGATGGGAAAAATGCC	d__Bacteria	p__Cyanobacteriota	c__Cyanobacteriia	o__Cyanobacteriales	f__Nostocaceae	g__Komarekiella	s__Komarekiella sp014904695	0.41709	8410901	97.36
FREE041082	7	igr_000418	FREE041082_c149	73646	73990	CO_R	gyrA_1	DNA gyrase subunit A	B	18	0.497791	0.513819	0.00057333	0.0120533	TRUE	TAGAAT	CGGGCA	215	239	TATCTAGTTCTACCAAACTGAGATTTTACACCAATCTTAATTAATAGCCTTACCAGCCCAGAATTCAATTTCTGGGCTAATAGCCCAACTTCATGCTTAGTGGACTAAAATTCAGTACAGTTCAGTTAAGCCTAAAAAATTCAATCCAATCTCTCTGTGTTTCCTTTGAGCACTCTCCATACAAGGCGTCTAGCATTACACCTGAGTTAGCTCTCCGGGCAAAAAAAGGCAATACATGCTAGAATTGTATCAAAATATAGCAATTATTCAAGAGAAAATTAGAGTAATTTTGCGCTTTGTCGAGTATAAAGGCTAAAATCTGAGATTTTTGGAGATTTTTAGGTT	d__Bacteria	p__Cyanobacteriota	c__Cyanobacteriia	o__Cyanobacteriales	f__Nostocaceae	g__Komarekiella	s__Komarekiella sp014904695	0.41709	8410901	97.36
FREE041082	8	igr_001002	FREE041082_c161	539304	539647	CO_R	smc_4	Chromosome partition protein Smc	C	17	-0.445175	0.511034	0.00174666	0.0641473	FALSE	TAAACT	TAGAAA	257	280	ATAGTCATGGCGAAGAGAATTTCTGGCTACCCCTGTTTTGGAAAGTAGCGAAACCTGGAGAAGTTGAGTAAAAATCATCTCTCTCAACTCCGAGAACAACTCTTCTTGGCTTGTTTTCGTCTCGGTCAACTGGGGTAAATAAGCGAAAGCCTCCGGGTGAGTTTAATTTTTCTCTGAAAATAGCAAAAATTATTCATGCAACAAGAAAAAGGCAGTCATTTTATTGTTAATTTTTGTAAAATTGAAGTCTTCAAGACTAGAAACCTGATATTTAGATAGCTAAACTAACAAACAGTGCATCTGTACTCTTAATTATTAAAAGTAGATGTGGCGCTATAGCCTGA	d__Bacteria	p__Cyanobacteriota	c__Cyanobacteriia	o__Cyanobacteriales	f__Nostocaceae	g__Komarekiella	s__Komarekiella sp014904695	0.41709	8410901	97.36
FREE041082	9	igr_001947	FREE041082_c183	62305	62952	CO_F	nifJ_3	Pyruvate-flavodoxin oxidoreductase	C	18	0.0603172	0.506634	0.000919994	0.0357993	FALSE	CATCAT	TAGCCG	452	476	GAATTGAACTGGTTTATTGGTGCAAAGGACTAATACAAAGTTGCTCGCTTTTTGTTCCGCCGCGTTGAGCGTAAGCAAAAACGGCGTGGTAAAACCGAATTCTGGCAGCTTTACTGCCGTCGATTTGCCATTGATCATTGGTATGGTTTTGCCAAAGGGCTATTGCATTGGACTTTGCCACAACTGAGTACCCCAGAACAGTCTCAGAGGTGGAGTGACCTTTTACCTTTGATGACTTGGCAACTCTGGCTCGCACGTCCTATTGGTCGCGTAAATTTTTTTATCCCAAGCATATTGTTCCCGAACCTCTCCCCCATAAAAAGGAATAAATTTCCTAAAACTATTGTCTAATAATGGCTTATTAACTTGAGTACATTATTAATACCTATTAATAGATGAGATATAAGTAGTGAAATAATAATATATGCAGTATTTGTTGAGAGTTAAATTAATAGCCGACAGTTGTCAATTAAAATCATCATTTTAAATATTAAATTTAAAATTCTAATATCGAAGATGTAATACACTGACTTCCTGGTGGCTATTTCTAATTCTGCTATTCACAGGTTCTCTTTATTCAGTTGAGAAAACCAAGCGATGCCTAGGTTGGGCTACGCCTACGCTACAAGGTGAGACAGGAAGAAAATC	d__Bacteria	p__Cyanobacteriota	c__Cyanobacteriia	o__Cyanobacteriales	f__Nostocaceae	g__Komarekiella	s__Komarekiella sp014904695	0.41709	8410901	97.36
FREE041082	10	igr_000439	FREE041082_c156	8917	9434	CO_F		Glycosyl transferase 4-like domain protein	C	17	-0.665861	0.505951	0.00235998	0.0764811	FALSE	CACAAT	CTGACA	400	423	CCTATTAACCTTATTTGCAATTTGTTGGTAACTCATACACCCACAATAATTGTTGGGTACGCCCAAGCCCCTTTTGGGCTTGGGTAAATACAAAATTTGACTACAGCAATATTCTAAAGATATCTTTTTTAATTTCTGCTTATTCAAAAATTTATCAAGAAAAAACTTACTAAATTTCTAGATTTTTTAAATTCCATTAAAGGTGTTTGACTCTACTTTATCAACTTTTAATTAAGCTCTATTAATTAACGTTGAAAGTTTCTTTAACTAACAGGCACAGGGTTTACACTTAAGACTACATCATAAATTAATACTTAAAACATTACTTAAATAGTAAAAAAAATATCATAGATACCTTAGTACGCAATATCAAATTTTACTCAATCTTTAATTAAAATCCCTGACATTAAAAGAGTCTGAAGACACAATTAAACATAGGCGCTTTTGAGCACCAAACGATATTTAAGACAAATACTGTCATTAAATAAAAAAACCGGGGTACTTCTGACTTATTATTT	d__Bacteria	p__Cyanobacteriota	c__Cyanobacteriia	o__Cyanobacteriales	f__Nostocaceae	g__Komarekiella	s__Komarekiella sp014904695	0.41709	8410901	97.36
FREE033669	1	igr_000172	FREE033669_c45	3482	3628	CO_F	lon2	Lon protease 2	C	18	0.23416	0.432147	0.00551996	0.0145676	FALSE	TGTAGT	TGGCAC	18	42	TTGTCATATTATTCACTTTGGCACACCAATTGAACTGTAATATGTAGTTGATGTTAATACACTACTTATATATAAATTTCAAAAGAATAATTTTTGAAATCTATATTTTCAACGACATAATGTCATTAAAATATAAAAAAACAAGTA	d__Bacteria	p__Bacteroidota	c__Bacteroidia	o__Flavobacteriales	f__Parvicellaceae	g__MED-G20	s__MED-G20 sp002686655	0.29617	1937202	92.76
FREE033669	2	igr_000153	FREE033669_c34	15549	15680	CO_R		Putative zinc metalloprotease	C	18	0.939292	0.426765	0.00191999	0.00989138	FALSE	TATAAT	TGGGGC	42	66	TAAAGTAACTTTTACTCATTATAAAATTATAAAAGCCCCTTTTGGGGCTTTTTTTTTAGAGCATATTATAATTTGTTAACACAATAGGTATCTATAATTAATATATATTTGTCCACTAATTTTTAAAATTCT	d__Bacteria	p__Bacteroidota	c__Bacteroidia	o__Flavobacteriales	f__Parvicellaceae	g__MED-G20	s__MED-G20 sp002686655	0.29617	1937202	92.76
FREE066800	1	igr_000999	FREE066800_c72	8059	8235	CO_F	rsfS	Ribosomal silencing factor RsfS	B	17	0.476265	0.470124	0.000386664	0.00593329	TRUE	TACATT	TTGAGA	51	74	CCGATAAGCCACAAAAATCGGTGAGGAGGCGCCCGCGACACGGGCCGGTGGTTGAGACGAAGCCTTGCCGATGCTACATTGTCCATATCCCGGCGCCGGGGATTGTTGCGGCGCGCATTGAAGGAGGATCATGTCCTGTCTGGACCTGTTCAAGCGGCCGTGAGAGAGGCTGCACCG	d__Bacteria	p__Pseudomonadota	c__Alphaproteobacteria	o__Rhodobacterales	f__Rhodobacteraceae	g__Nioella	s__Nioella sp002783145	0.65162	3081703	69.78
FREE066800	2	igr_000768	FREE066800_c34	20119	20366	CO_F	kpsT_3	Polysialic acid transport ATP-binding protein KpsT	C	16	2.04032	0.455953	5.99996e-05	0.013167	FALSE	CATAAT	TTGAAA	135	157	CCGTTACACCGACTCCCTCGAATCAATGATCGTCCCCCGGTGCGCCACGACGCATCGGGGGGCACCAGTTGCGCGGCCCGGTCATCGTGGGTGCAAGCAAATGTCGCGTTGCCGGCGCATTGTGCAAAGCGCGCTTTGAAATCGGCTCGCGAGGGGACATAATAGCGCCCAAAAGATCGCCTAGACAGCGTTCAGCAGAAGCCTCGCACCCATGACGGGGCCATCCATGGCAGAAATACAGGGCCCAA	d__Bacteria	p__Pseudomonadota	c__Alphaproteobacteria	o__Rhodobacterales	f__Rhodobacteraceae	g__Nioella	s__Nioella sp002783145	0.65162	3081703	69.78
FREE066800	3	igr_000560	FREE066800_c219	2656	2906	CO_F	ftsZ	Cell division protein FtsZ	C	16	0.428723	0.450683	0.000326664	0.0938233	FALSE	TAAAAC	CGGAAA	156	178	TCGCGGCCCGGTTGATGCTGCCCTCGCCCCGCGCTGTTGGTGCGGGGTGGCTTTGATGCCGCTATATGCGGGGGGGTAAGGCAAAATCCCGCCGAAAGGCGCTGAATTTACCCCATATTTCGCGGCTTTGGGGCTTTTTTTGCGTGACGTTCATGGCGGAAAGCGTTAGCCTGACCAGTAAAACAGGCAGAAACAGGCACGCCGACGCCAAGATCGGGGCCACACACAAGAACCACAGGCGGACTTTATTC	d__Bacteria	p__Pseudomonadota	c__Alphaproteobacteria	o__Rhodobacterales	f__Rhodobacteraceae	g__Nioella	s__Nioella sp002783145	0.65162	3081703	69.78
FREE066800	4	igr_000435	FREE066800_c186	3208	3520	CO_F	ftsW	putative peptidoglycan glycosyltransferase FtsW	C	17	0.808449	0.433553	0.000173332	0.0769186	FALSE	TAGACT	TAGCCC	232	255	CCTGTCGCCTGTCTGCCTGCGGTCGTATTCCCCGGATGGCTGATCAATGACGCGGGGGGCCTCTGTCCCTTTTGCCCCTCGCCCTGCCTTTGCCCTTGGGGTCCCGGTTCTGCCTGCCGGGACCCGGCCATCCGACCGGACGACACGCATACCTGCCGCCGCCTCCCATCCCGGAGCGCGGCGGTTTTTTTTACCACGACCTGCGTGCGCCGGGGCGGACGCGGCATTTTCCTAGCCCCGAGGCGCAAATCGCGATAGACTTGGGGGCAGATCCGGAAAACCGGGCGATCACAGGCAGTATCGGGCAGACCTC	d__Bacteria	p__Pseudomonadota	c__Alphaproteobacteria	o__Rhodobacterales	f__Rhodobacteraceae	g__Nioella	s__Nioella sp002783145	0.65162	3081703	69.78
FREE066800	5	igr_000010	FREE066800_c100	3902	4545	CO_R	nfuA_1	Fe/S biogenesis protein NfuA	A	17	0.725397	0.412707	0.00448664	0.000313331	FALSE	CATATC	TTGACT	491	514	TCAACTCGATTGGTGGAAAATGGGAATTGAGAGCATTGGAAGCGTTGGCGGATATGCAACAGGCGTCAACCTGGACCTGGCGTTCGACTTGGCGAGCATATGGCTTGCCAGCGCGCCAGCGATCCACCGAGAGCGGTTAGCATCGAACGTGTCGGGCACGATCACGGTCTTGGAACGTATGACGCTGTTGCCGTATGCTGGGATGAAGCCATTTGCCTGACTGAACCCTCAGATTTTATCAGGTAAGCAGAGGATAGCCTCATTCGTGTTTGGCACCTGACGAAAGGTTCCTGCGCGCCGCTTGCCACAGCCACCCGCCAAGGAGTCAAGGAGTCAAGGAGTCAAGGAGTCAGGGCCAGGATCGGGAAACTCGTGTCAGGCGGTCAACACAAGATTTGACTGTGCTTTTCAATGGGGCGATCTTGATCCGGGTGAATACTGGGAAACCAGCTGAACCGGACCAGACACGCAGTTTAGAATCGTTCCAAATCTTGACTTCCAGCGTCGAGAGCCGCATATCGAGAGCAAGCCGCGAAGGAGCCCGCCCCATGTTCATCCAGANNNNNNNNNNNNNNNNNNNNNNNNNNNNNNNNNNNNNNNNNNNNNNNNNNNNNNNNNNNNNNNNNTTCCTCGGCACCGATTTC	d__Bacteria	p__Pseudomonadota	c__Alphaproteobacteria	o__Rhodobacterales	f__Rhodobacteraceae	g__Nioella	s__Nioella sp002783145	0.65162	3081703	69.78
FREE066800	6	igr_000864	FREE066800_c41	53777	54084	CO_F	secE	Protein translocase subunit SecE	C	17	0.447765	0.408913	0.000466664	0.0672459	FALSE	TATGTA	TTGCAC	243	266	TCCACGCGGCTTTCAGCTTGGCCGAAATACCTTGGCCGGCACCGCAAGGCGCGGGGGCATCGCCCCCTGCGGCTCATCAACCCCGCGATACCGCACGCCTCGATGCGCCCCGCCGATGAGCGAAGGCGAAGAGGCACGGGTCGGAGCGCGCAGCGCGGCGAAACGGCATTTCGCATGCACCGGGGTGTAAGGGGGATCCGGCGTGCCGTGTGCCACGGCGTACTTGCACCCAGGTCGCGCGCCTTGCACCGGGCCGCCGGCTTGCGTATGTACCCCGAGTGAGTCGCCCAAACCCGGATCAGCACATC	d__Bacteria	p__Pseudomonadota	c__Alphaproteobacteria	o__Rhodobacterales	f__Rhodobacteraceae	g__Nioella	s__Nioella sp002783145	0.65162	3081703	69.78
FREE066800	7	igr_000160	FREE066800_c136	11830	12236	CO_R	rpsA	30S ribosomal protein S1	C	17	0.673105	0.403555	0.000646662	0.0220043	FALSE	TATACG	TTGCAT	218	241	TCGCCGCCTGAAGAAACGGCCCCGTTTGCATTGGACAGCAGCGTCACGAAGAAGTGTCACGCGTGTCAGCAGGGACGCTCCGGCAACGCGCCCTCACGCGAACAGCGCGGCTTGCACCCCACCGTCCGCAATGCGCGCCGCGCCGTTATCGGACACCTTCTGTCAGGCAGCGGACACGTGGCGTCGTGCCCGGATGCCCTCAAACTGCGGCGTGGGCCTTGCATGACAGGGGTATTGCCTCTATACGGGCGCGCATCAAGCAGGCGGTCAACGCCTCAACCGGGCAGGGTCGGGCATTCCCCGGCCCTCCTTTGTTTGAGGCGGTGGTCGACCATCCAACACCCCAAAAGACCGGCGGAGACAACCGCCCGGCCCGAATAAATCGCTGTAAAGGAACAAGACGCCAC	d__Bacteria	p__Pseudomonadota	c__Alphaproteobacteria	o__Rhodobacterales	f__Rhodobacteraceae	g__Nioella	s__Nioella sp002783145	0.65162	3081703	69.78
FREE066800	8	igr_000050	FREE066800_c111	10496	10603	CO_F	purM	Phosphoribosylformylglycinamidine cyclo-ligase	C	17	0.303239	0.403213	0.00902661	0.0210777	TRUE	TAGCAG	TGGACA	54	77	TCCGTCGGCAGGTCTGCGCGGAGGACGCGGAGGACGCGGAGGACGCGGCGGCAATGGACAGCGCCGGGGCAGGCTGCTAGCAGAACGCCAGTTTTGAAGGAGTGGGCC	d__Bacteria	p__Pseudomonadota	c__Alphaproteobacteria	o__Rhodobacterales	f__Rhodobacteraceae	g__Nioella	s__Nioella sp002783145	0.65162	3081703	69.78
FREE066800	9	igr_000179	FREE066800_c137	28177	28365	CO_F	rpsM	30S ribosomal protein S13	C	17	-0.0693958	0.364612	0.00434664	0.0298452	FALSE	TATCCG	TTGACC	8	31	ATGCGGCCTTGACCCCGGACGCCAAAGCGCCTATCCGCAGGTTTCCCATCCGGGAATCGCGAGACAAGCGGGATACGATCCCGCCCCCATCGCAGAATTAGCTCGCTGGCCCGCAGGCTGACCGCCTCGGGCTTTCGGTTGTGAAAAAAGGTTCTGGGGCTACGGAACCGCAACGAAAAGGAAGACTAC	d__Bacteria	p__Pseudomonadota	c__Alphaproteobacteria	o__Rhodobacterales	f__Rhodobacteraceae	g__Nioella	s__Nioella sp002783145	0.65162	3081703	69.78
FREE066800	10	igr_000992	FREE066800_c71	780	967	CO_F		Metallopeptidase family M24	C	17	0.699515	0.363582	0.000566663	0.0389904	FALSE	AATTTT	AAGAAG	75	98	TATCCTTCCGGTCGGGTTGGCGGAGAGAGCGGGAGCGAGGGGCCAGCCCCTCGCGCTCCCCGAAGTATTTTTGCCAAGAAGAAAGACAATTTTATTCAAATTTTCGATTGTTTGTCTTGCGCGGCGCGGTTTGGCGGCGGCACACAAGCGATGGACAAACCGCGCGTCAGGGTGCAGGTTCCGCACCG	d__Bacteria	p__Pseudomonadota	c__Alphaproteobacteria	o__Rhodobacterales	f__Rhodobacteraceae	g__Nioella	s__Nioella sp002783145	0.65162	3081703	69.78
FREE035659	1	igr_000145	FREE035659_c12	15656	16093	CO_R	mraZ	Transcriptional regulator MraZ	C	18	0.956925	0.480644	0.000346664	0.014101	FALSE	TATAAT	TTCTCC	285	309	ATTCCATAGCGAAGGTCCATTTTGTATTATTGATTTAATAGGGTGGGACAGCGCCACTTCTTTTTAGTTTAGCTTTACAGGCCCCAATGCGTACCGAGTTTTGGGGCATTTTTATGACCCTTTTAGACTAAAACCAAGTGAAGAGGGAGTTAATTCGGCCAAAATCCCCCCACTTTATCCCACTTTTTGAAGAACACCGCCAAATGGGTGTGTTTTTGGGGGCTTTTGAGGCTGTGGTGGGGGCTTAAACGCTGCTGATGGTTATTGTAGCGTGCCAAACGTCTTTTCTCCCTTTCTTTAAAAACCGCTTATAATGAGCATTTAAGCGCATTGTGCCTTGTGCAATATTGCTGTGGATAAAAACCAAGTGTTTGTTGGTGGGAGAAAGTGGGGGAATGTGGAATTGTTTGTACCTTAGTGTTTGTAAAAGACCCTATT	d__Bacteria	p__Bacteroidota	c__Bacteroidia	o__UBA7662	f__UBA7662	g__PNNG01	s__PNNG01 [species 10371]	0.47705	3290920	93.16
FREE035659	2	igr_000202	FREE035659_c13	47184	47392	CO_R	clpC	Negative regulator of genetic competence ClpC/MecB	B	16	-1.0727	0.465265	0.00579329	0.0104933	TRUE	TGGCCT	TTGAAC	19	41	ATCGAGTTGAAAAATATTTTTGAACGAAGGCTACCTTTTGGTGGCCTTCGTTGTTTATTTAGCAGAATGAACTAATCCGCCACTCAAATGGGTTTAGTGGATTAGTTGTGACAATTTAACGACAGTTCCACAAGGTAAATTGTCAATAAAAGCGTTAATTTAGCCTGTATATAAACGAGCTGTCAGCAAAACATTGACAAGAAAGGAAT	d__Bacteria	p__Bacteroidota	c__Bacteroidia	o__UBA7662	f__UBA7662	g__PNNG01	s__PNNG01 [species 10371]	0.47705	3290920	93.16
FREE035659	3	igr_000718	FREE035659_c4	103419	103639	CO_R	dnaK	Chaperone protein DnaK	C	17	0.197546	0.429422	0.00328664	0.0126997	FALSE	TACATT	TTGACC	123	146	GCCCATCCGCCATAATTACATAACCAAACACAACGACCCTCCCGAGGGTCGTTTTCGTTTAAGGCTGCCAAACTGACATAAAGCTTCCTCGATTCCCGCAGGCCTGTCAGTTCTTTTGCCAACTTGACCAGCTGTAAGTGCCTTTTTACATTGTGGCATTTTAGTTGACTGAAAGAGAAAAAACAATTAGGCCTGCGGGCGAAAGTAAAATCTCATCAGAT	d__Bacteria	p__Bacteroidota	c__Bacteroidia	o__UBA7662	f__UBA7662	g__PNNG01	s__PNNG01 [species 10371]	0.47705	3290920	93.16
FREE035659	4	igr_000571	FREE035659_c26	6519	7195	CO_R	lon2	Lon protease 2	A	17	-0.282871	0.426477	0.00947327	0.000266665	FALSE	AAAAAA	TGGATA	424	447	ATTCAGGCGTCATACATGCATGTCTTTTTGCATGAATTACCCTTTCAGGCAAAATCTTGAACCCTACCAATGCCTCAAGTACTGCGCCCTCCGGTCAAGCTACAAAGTAGCGCCGACCAAAAGCCTCCGTGCGCTCGTGGCCTGGGTGCAGCTTGAGCCTGCACCAAAAAAAAGTCATTCAATGCCGCTAAAACAACAAGAAATGCACAAAGCTTTTTTACATCACCCCCTGCGCCTCCGCGGTAAAAAAATTGGTCACGTGCAAATCCCAACGCAACTACATTGCGTCATTACAGCAGAAAATGTCATTCTGTGCAAAACACCATATCTAGCAAAATCTTGAAGCTTACCTTAATCTTATTACTGCGCCCTCCGGTCAAGCTACAGAGTAGCGCCGACCAAAAGCCTCCGAGCGCTCGTGGCCTGGATACAGCTTGAGCCTGCACCAAAAAAAAGCCATTCAATGCCGCTAAAACAATAAGAAATGCACAAAGCCTTTTTTACATCCCCCCCTGCGCCTCCGCGGTAAAAATTAGATCACGTGTAAATCCCTACGCAACTACATTGCGTCATAAATGCAAAAAACTGCCGTTTTTATCGAATGGCATCGTTCTTGCCTACCTAAGGGGGTGGCAAATAGCTGCCATCCTGACACATTGCTTATCTTGTAAACCATT	d__Bacteria	p__Bacteroidota	c__Bacteroidia	o__UBA7662	f__UBA7662	g__PNNG01	s__PNNG01 [species 10371]	0.47705	3290920	93.16
FREE035659	5	igr_000921	FREE035659_c8	75177	75352	CO_F	dnaE2	Error-prone DNA polymerase	C	17	-0.244896	0.417923	0.00193332	0.0734128	FALSE	TAGGTT	TTGTTT	78	101	AGCTACATCGAGCTTGAAGTCGGCTGACTTCCGCTTCTTTTGAGCATATTTTTGTTTCCCAGCTTCGGCTTGGATTTTTTGTTTTCGGCTTGGTGCATTTTTAGGTTTTAGCTGTTGATAAAAACCGGGTGTTTAAGCCAGTCTTTGGTTGTAAATTTGGAATTCAGCTTTTGCCT	d__Bacteria	p__Bacteroidota	c__Bacteroidia	o__UBA7662	f__UBA7662	g__PNNG01	s__PNNG01 [species 10371]	0.47705	3290920	93.16
FREE035659	6	igr_000589	FREE035659_c3	15194	15296	CO_F	tuf	Elongation factor Tu	C	18	0.12932	0.417447	0.00153332	0.0716549	FALSE	TAAAAA	TTGTAC	69	93	TAGCACCAATACATCAACGTGTATTGGCTTGTCTATTTGAGGTTGCCAAGTCTCAAATAGAATTAACATTTGTACCAAACAGGATAAATTAAATAAAAACAAA	d__Bacteria	p__Bacteroidota	c__Bacteroidia	o__UBA7662	f__UBA7662	g__PNNG01	s__PNNG01 [species 10371]	0.47705	3290920	93.16
FREE035659	7	igr_000754	FREE035659_c5	74517	74671	CO_F	tagO	putative undecaprenyl-phosphate N-acetylglucosaminyl 1-phosphate transferase	C	18	1.08205	0.417285	0.000266665	0.0293857	FALSE	TATGCT	TTCCCC	90	114	GGCGAAAGCAGTCCCTGCATTCCCCCAGAAAGTCTAGTTACTAAACCCCTCCAAATCGGGCAGCAAGAAGGCCTGGGGCTGTTTGTGCTATTCCCCTGTCGCAAGCAGGCTATTTATGCTCCGAAAATCTTATTTTTGCAAACCAAACCACAGCA	d__Bacteria	p__Bacteroidota	c__Bacteroidia	o__UBA7662	f__UBA7662	g__PNNG01	s__PNNG01 [species 10371]	0.47705	3290920	93.16
FREE035659	8	igr_000360	FREE035659_c18	43541	43647	CO_F	lpxD_2	UDP-3-O-acylglucosamine N-acyltransferase	C	17	0.573451	0.396252	0.00330664	0.0117645	FALSE	TAATGT	TAGCCC	42	65	TCTCGCTCCCAATTGGGCGTTTCATAAAGGGTTTAGAATTCTTAGCCCCGCATTTTTTATTATCTTAATGTAATTTCAGATATTTGTGCAATTAGATCGAATTATTA	d__Bacteria	p__Bacteroidota	c__Bacteroidia	o__UBA7662	f__UBA7662	g__PNNG01	s__PNNG01 [species 10371]	0.47705	3290920	93.16
FREE035659	9	igr_000474	FREE035659_c2	216252	216376	CO_F	btuD_1	Vitamin B12 import ATP-binding protein BtuD	C	16	-0.27192	0.396178	0.00235998	0.109579	FALSE	TAGTCT	TTTTCC	93	115	AAGCGCGTCAATCTTCATAATTTTGCAATACTTTACTTAAATGCCGGAGAAATTCGCACTTACGCCCTAATTCGTTTATTTTTACGCTTCAAATTTTCCTTTAAAACGAAGGGTGTAGTCTATTT	d__Bacteria	p__Bacteroidota	c__Bacteroidia	o__UBA7662	f__UBA7662	g__PNNG01	s__PNNG01 [species 10371]	0.47705	3290920	93.16
FREE035659	10	igr_000706	FREE035659_c4	77953	78043	CO_F	pnp_1	Polyribonucleotide nucleotidyltransferase	C	17	0.627272	0.376121	0.00405997	0.01036	FALSE	TATAAG	TATACA	35	58	TTACGAGGTCTTAATAAAAAACAAGGCGATTGTATTATACAATTCGCCTTTTTTAGTTTATAAGCTGCAATTAAAGAAGAGAGGAAAAAAA	d__Bacteria	p__Bacteroidota	c__Bacteroidia	o__UBA7662	f__UBA7662	g__PNNG01	s__PNNG01 [species 10371]	0.47705	3290920	93.16
FREE060940	1	igr_000034	FREE060940_c1	162016	162096	CO_F	lptB_1	Lipopolysaccharide export system ATP-binding protein LptB	C	16	0.33963	0.432505	0.00260948	0.0589799	FALSE	TAAAAG	TTTACA	53	75	GCTTATTTTTAAAATAATTAAATAATAAAAAGAGGGTAATTTCTTACCCTCTTTTTACAAAATCAATTAAATAATTAAAAG	d__Bacteria	p__Pseudomonadota	c__Alphaproteobacteria	o__Pelagibacterales	f__Pelagibacteraceae	g__Pelagibacter	s__Pelagibacter [species 7208]	0.28129	1264829	88.15
FREE060940	2	igr_000043	FREE060940_c1	229938	230107	CO_R	gsiC	Glutathione transport system permease protein GsiC	A	18	0.293047	0.42124	0.0022319	0.000520217	FALSE	AACAAC	TTCACC	140	164	TCAATTAAATATAAGCCCTTTTAAAATTAAAAGGGCTTATATCCAAAACAACATTTCATATTTTGACAAAGTATTTTTTTAAAAGATTGTTTCAATCAATATTGGTTATGTTGGTCGTAGCCTTTGTATCATTCTCACTTTTCACCTTTGTAGGTGATCCTGTAAACAAC	d__Bacteria	p__Pseudomonadota	c__Alphaproteobacteria	o__Pelagibacterales	f__Pelagibacteraceae	g__Pelagibacter	s__Pelagibacter [species 7208]	0.28129	1264829	88.15
FREE060940	3	igr_000119	FREE060940_c3	31221	31307	CO_F	tauB	Taurine import ATP-binding protein TauB	C	17	0.690004	0.387522	0.00568044	0.0177154	FALSE	TATTTT	GCGCCA	28	51	TTTTAGAGAGTAAGATAAAATTAAATAGGCGCCAATTTATTAATTGGTGCCTATTTTTTAAAGAAGATTCTAATATAAATTTTTTCT	d__Bacteria	p__Pseudomonadota	c__Alphaproteobacteria	o__Pelagibacterales	f__Pelagibacteraceae	g__Pelagibacter	s__Pelagibacter [species 7208]	0.28129	1264829	88.15
FREE060940	4	igr_000022	FREE060940_c1	98854	98984	CO_R		Binding-protein-dependent transport system inner membrane component	C	16	-0.313253	0.325358	0.00695581	0.230956	FALSE	TATGAA	TTAATT	101	123	GTAAATAAGATTTTTAATTTATAGAATTAACTTAAATAATCTCTCTCTCAAATTAGATTATAAGGTTAGTATTAACTTCCCTTGAAAACAAGGGAAGTTTCTTAATTATAATTATTAAGGTAATATGAAAT	d__Bacteria	p__Pseudomonadota	c__Alphaproteobacteria	o__Pelagibacterales	f__Pelagibacteraceae	g__Pelagibacter	s__Pelagibacter [species 7208]	0.28129	1264829	88.15
FREE060940	5	igr_000061	FREE060940_c13	3309	3403	CO_F	nusA	Transcription termination/antitermination protein NusA	C	16	0.682009	0.32134	0.00866749	0.116638	FALSE	TATATT	TTGAAA	4	26	TGAGTTGAAAATTGGAAAAAAGTAAATATATTAATTCTACATTATTGAAATTTCAAAATGGGCCTCGGCCCATTTTTTTTTGGAAGTAACTATAT	d__Bacteria	p__Pseudomonadota	c__Alphaproteobacteria	o__Pelagibacterales	f__Pelagibacteraceae	g__Pelagibacter	s__Pelagibacter [species 7208]	0.28129	1264829	88.15
animal037591	1	igr_000551	animal037591_c222	8001	8427	CO_R	abc-f_2	ABC-F type ribosomal protection protein	B	17	0.674911	0.559918	0.00045333	0.000806661	TRUE	TATGGT	TTGACG	279	302	CAGGCTGTATTTGCAGTGATTTTCCTGAAAGCAGAAAAAAGGGGCTGCATTTCAGCCGTTCTTCCGGATCTGCAAAGAACTTGCAAAGGTTGATTCGCTATGATGGGTTCATCAAAAAACAAGCTACGATGATTACGGTATGTACTACGAAATCATTAGATCAGGAATGCGCTTTATCTGAGGTAGTGAAAAAATGAAAATCCCCATATAACAGGCCCGAAGTGAGATTTGAAATGTTGCTTCGGGCCATTGTTTTGTTTAGATATTAATAGTTAATGGTTGACGCCTGCCTGTTATCATGGTATGGTTTGGAAAACATACAGAAAGGCACACAGCGGGTGTGCAGGGTGAAGGAATGATAAACAGATAATCAGATTTGGTGAATGCAGACAGTAGAGAATATGACCCGAAAGGGTCTTGTTTGTGT	d__Bacteria	p__Bacillota_A	c__Clostridia	o__Lachnospirales	f__Lachnospiraceae	g__Porcincola	s__Porcincola sp902767335	0.53797	2638999	81.42
animal037591	2	igr_000645	animal037591_c34	15241	15482	CO_F	def	peptide deformylase	B	17	0.909571	0.537919	7.99995e-05	0.0099266	TRUE	TATCTT	TTGAAG	127	150	ATGACAGCCTTCTGCTGCGGAACACAGGCTTCTCTTTGAGCGGGAAGGAGACACAGAACCGTCCCCTGTCTCCTTTGGGCGGGAAGGAGACACAGAACCGGTCCTTTCCCAGGCTGCAAATGGCAACTTGAAGGAAAACCCCGAGTATGGTATCTTTATATAATATGATTCGCCGCCGGAAGGCGGCAGCGGAGAGATCCGCTTATGCTTACAGAATGGTTGCTTTGAAAGGAGAAAAAAGA	d__Bacteria	p__Bacillota_A	c__Clostridia	o__Lachnospirales	f__Lachnospiraceae	g__Porcincola	s__Porcincola sp902767335	0.53797	2638999	81.42
animal037591	3	igr_000352	animal037591_c170	10804	11043	CO_F	rsxC	electron transport complex subunit RsxC	B	17	0.447833	0.516832	0.000526663	0.00700662	TRUE	TATTCT	TTGTCA	5	28	TTTCCTTGTCAATTATAAATGTAGCTGTTATTCTGTTGTTATTGCAGCTTCGGCGGATTGCACGCGAATATGAGCGCATCCTCCCGGAGGGTTTTTGTGCCATGGGATATCGCAGTTTCCTGTGACATGAAATAACGAACTCAGGAAAGCGCTCAGCCGGAAGCGATCGAAGCAGAAACAGGAGAAACCGGCATGCATCCGCGTTTCTCTGTACATCATCAGAAAAGGAGTATCGTCCAC	d__Bacteria	p__Bacillota_A	c__Clostridia	o__Lachnospirales	f__Lachnospiraceae	g__Porcincola	s__Porcincola sp902767335	0.53797	2638999	81.42
animal037591	4	igr_000208	animal037591_c134	8773	9132	CO_R		branched-chain amino acid ABC transporter permease	C	17	1.20363	0.51665	5.99996e-05	0.046697	FALSE	TATAAT	TGGCGG	264	287	CATAACGATCACTGACCATATAAGGAATCTTTGATGTGACGATGGCAGCGCCGGATTTGAGCGATGGCACGCCGGATTAGAGCGATGGCAGCGCCGGATTTGCGCAGTGGCTGCGCCGGATTTGCACAGCTTTCGAAGAAAGCCTTCATCTGCGCGGCACTGCGATCCGTCGGAGACCCTGAGGAAAAACGGATGGATCCGCGTTTCCCTGGAAAACTGTGATGAAACAGAGGGGAGAAACTGCAGGAAATCATAGATTTCCGGTGGCGGTTTCTCCCCTTTTCATATATAATATTTATGTCGCGTTTTCCGGCAAAAGAGAGGGTAGAAAACAGTACAAAGGGTGAGGATTTTAGCATT	d__Bacteria	p__Bacillota_A	c__Clostridia	o__Lachnospirales	f__Lachnospiraceae	g__Porcincola	s__Porcincola sp902767335	0.53797	2638999	81.42
animal037591	5	igr_000892	animal037591_c8	928	1140	CO_F	ftsH_1	ATP-dependent zinc metalloprotease FtsH	C	16	0.935269	0.504281	0.000226665	0.0394454	FALSE	TATAAT	TTGATT	140	162	TGAATTCCTTTTCCGGTTCCTTCACCTTCGGCCAGACACTTCCTTTCTACTAAATACTATATCTGTATCCGCGGGTTTTGGCAATTCCCGTTCCGGGAGAAAACTCACAAAGAATTAAGAAGTATACAAGAAGAAAGGCATTGATTTCTTTTTCAGAATCTTTATAATAATGTTACAGTGCAAGGGGTATGTATTTGCCCTGCGGAGGTATAA	d__Bacteria	p__Bacillota_A	c__Clostridia	o__Lachnospirales	f__Lachnospiraceae	g__Porcincola	s__Porcincola sp902767335	0.53797	2638999	81.42
animal037591	6	igr_000815	animal037591_c65	4380	4862	CO_R	cysS	cysteine--tRNA ligase	C	17	1.46322	0.503273	0.000133332	0.0117645	FALSE	TAGACT	TTGACA	388	411	TTCTGTTTACGCATACGGTATCGCACAAAATGGTTCAGACGGCCCTGGGAAATGTCAGCGAACGGACCACGGTCGTACGCTCACATACAAGTTCCCTCAACTCCCTCGGACAGATCCTGGCGGAGAATATCGCATAGGATATTCAAAACCTGTAAAAAAGGGCTGGCCCACGGGAACCATCCTTCCGGATGGACGGATACGCAAAGACAGACCTGGATTTCCCATGTCTCCGGATAAAGCAGTACAGAGTTCCGAAACCGGCGGATGATGATCCGACCGAGCCGGACGGATGTCGGCTGCAGAGGAGCGGACGCAGGGAAACCGGGTCTGTTTTTTATGCTGTCTGTTCATACGTTTGTTCACAGCGCCGCCGTTCGCCGCCGCTCCATTGACAAAACCGTCATCTTTGCATAGACTGAGAAAGGAAACTTTGAAGAGAATAAGCTGCAGATGAGAGCAGTATCCGAACGGAAGGAAGAACAG	d__Bacteria	p__Bacillota_A	c__Clostridia	o__Lachnospirales	f__Lachnospiraceae	g__Porcincola	s__Porcincola sp902767335	0.53797	2638999	81.42
animal037591	7	igr_000091	animal037591_c113	9695	10360	CO_F	miaA	tRNA dimethylallyltransferase	C	17	0.298747	0.50226	0.00144666	0.017828	FALSE	TATAAA	TTTATA	425	448	TCGGATCATCAGAATAATCGTATCGGCTGGGGGTGGGTTCATGATCGCGCCGCTCCGGCGATAGATCTGAAAAAGCAAATCAGCGATGTATCAAAAACAGGTCAGATTCTCTGAACGCGGAGATTCTGGTCTGTTTTCTTGTGTCATAGGGGATTGCGATTTGCCATGACAAAATCCCTCCGGGAAGAGTTGGAAACTGTATTTACGAATATTCGCCTGAAGGAAGGGCGGGAGTAGTAGCTTCCGTCCCTTATATCTCATAAGCAGACCCGACCCACTCCGCCAGGCTAAGGAACTGCAGCGGAATAACTTGCACATCTGAATAGAGTAACGCTGCAGAAAAAAGCTTCTCCGGGCAAGCATGCGCTCTGAAGCCTGATTAGACCAATACCCGATTGTCTGTCCTTTTAGTTTTCTGAAGTAAATTTATATAGTTGTCAAATGACAATATAAATAATAATCAAAGACAAATACATACTGCCTGCAATTTAACTTCATTGACAGAAGAATATAATAATAATCCACATACGGATATGCATGCAGCTGTCTCCTGTCTCCCCATGTGTTTCGTCCGGGTATCCTTGTCTTTAGAGGAAAGAATAGGTATAATTGTCAGGCAGCCCTTTGAGATGGTTCAGACAGATTCAGACGGAGGATATGGAGTAC	d__Bacteria	p__Bacillota_A	c__Clostridia	o__Lachnospirales	f__Lachnospiraceae	g__Porcincola	s__Porcincola sp902767335	0.53797	2638999	81.42
animal037591	8	igr_000441	animal037591_c196	16344	16637	CO_F	recA	recombinase RecA	C	18	1.5254	0.497786	0.000226665	0.00754508	FALSE	TATAAT	TATACA	23	47	CATAAACATAGAGATTGACATTATATACAGTATGAGTTATTATTAACTATAATCAGTGCCATAGAGATATGCCGCTGGCTGTAACGTTCCGCGAGGCCGCGTTCGGATCCGCTGGGGATAGATGCTTTTATCGCTGCCCAGATCCGGCGCAGTAAACGAGCAAAGTAAAGATTCCTTTGTCGTTTGCTGTAAATGCGTTTCTGATAAAATTCAACAGTTGACAGAAGGCGGAAAAAGAGATATGATGTGAACATCGAAGCGAACACCTGTTCGGATATAATCGGAGGAACATGT	d__Bacteria	p__Bacillota_A	c__Clostridia	o__Lachnospirales	f__Lachnospiraceae	g__Porcincola	s__Porcincola sp902767335	0.53797	2638999	81.42
animal037591	9	igr_000996	animal037591_c98	1783	2224	CO_F	pheS	phenylalanine--tRNA ligase subunit alpha	C	17	0.965547	0.492641	0.000159999	0.0344285	FALSE	TATGCT	GTGAAA	185	208	TCTTTGCAAAAAACTTGACAGAAATCGAAAGTATGTTAGAATTGACAGGGCTATGATGGTGCAAAGTAGCAGATCACACCAGACCCGGACAGACGGAGTTGAATGGAATTATCCTCCCGTCGGGTCGATCTGCCGTCCAGAGAGAAAACGCCGGCGGCTGGAAGCGTTTTCACGGCAAGTGTTCTGTGAAATTTCACACCGGAGCTTTTATGCTGAAGACCGGATGCTGCTGGATAAGAGAACGGACAGGTATGTATGCGCCCGGCTGGTAGGTATAAACGTATGCTGCGCGTCAAGCAGATGAAAGTGCCCGCAGATAAAGACTCCATTATTGAATTCAGTATGGATCTGAGCGGGAAAAAGGGTGGTACCGCGGTTTATTCGTCCCTTGTCACATTGTGACAGGGTTTTTTTCATTTTACGGACATGGAAAGGAGATCCT	d__Bacteria	p__Bacillota_A	c__Clostridia	o__Lachnospirales	f__Lachnospiraceae	g__Porcincola	s__Porcincola sp902767335	0.53797	2638999	81.42
animal037591	10	igr_000467	animal037591_c20	1820	1990	CO_R		amino acid ABC transporter permease	C	16	0.0586911	0.48654	0.00921327	0.00942256	TRUE	AAGGAT	TTGTTT	139	161	GACGGCAAACAAACAGCCGGTAAACAAATTACCGGAAAACAAATAGCCGGAGCACAAATAAATCAAAGCAAATAAATAGTGACTTACGGCATACGCACCGGACCATCTGCACCTGCTGGCTTGAAGAAGGTTCGGTGCGTTGTTTCGTCAGTGAAGATTGAAAGGATCAAT	d__Bacteria	p__Bacillota_A	c__Clostridia	o__Lachnospirales	f__Lachnospiraceae	g__Porcincola	s__Porcincola sp902767335	0.53797	2638999	81.42
FREE082657	1	igr_000353	FREE082657_c8	9838	9974	CO_F		Binding-protein-dependent transport system inner membrane component	B	18	-0.0399995	0.516551	0.000459997	0.0168332	TRUE	TATACT	TAGTTA	9	33	GCAATTATCTAGTTAGAACCTAAACCAGCCTGCTATACTTTAGCAGGCTGGTTTTTTTTTACATTTTTCTAATTCTTTTACCTCCAATAAAAGATCATTTTTAGTAAAATTTGCATATTAACCTTACCTAATCTTTT	d__Bacteria	p__Pseudomonadota	c__Gammaproteobacteria	o__PS1	f__Thioglobaceae	g__Pseudothioglobus	s__Pseudothioglobus sp001628405	0.38377	1638289	82.31
FREE082657	2	igr_000337	FREE082657_c76	14927	15130	CO_F	dnaN	Beta sliding clamp	C	18	-0.263607	0.510058	0.00137332	0.0908118	FALSE	TATAAT	TTGTTA	21	45	ACAAAATAATTATTAGTTGGCTTGTTAACAAGAAAGAAAACATTTTATAATTGACATATTGGTCAACAACCTAAGATTTTATAAGCAAAGATACTAACAATATAACCACGGCCTAGGTATTTGATTTTGTTATATAAATAAAAGAAACTAACAACAGAAAGTTCGACTAATAATAACAATAATTATTTTATAAAAAGGTGATTT	d__Bacteria	p__Pseudomonadota	c__Gammaproteobacteria	o__PS1	f__Thioglobaceae	g__Pseudothioglobus	s__Pseudothioglobus sp001628405	0.38377	1638289	82.31
FREE082657	3	igr_000258	FREE082657_c53	7122	7299	CO_F	pepE_2	putative dipeptidase PepE	C	16	0.413126	0.471278	0.000633329	0.0503025	FALSE	TATCGT	TTCACA	1	23	TTTCACAAAATAAATCTAAGTTCTATCGTAAAAATCATCCTACGGTTAAATCACAAACTCTTAGAGCGTATTTAATTGCGAAAGCCTGCCTCTATAAAAAATCTCAAATATATTAAACCCCACAAAGATTTAAGAGGCTTATAATTTCTATCGTATTTATTCTATTTAGGAGTATCCA	d__Bacteria	p__Pseudomonadota	c__Gammaproteobacteria	o__PS1	f__Thioglobaceae	g__Pseudothioglobus	s__Pseudothioglobus sp001628405	0.38377	1638289	82.31
FREE082657	4	igr_000090	FREE082657_c17	31129	31270	CO_F	opuAA_1	Glycine betaine transport ATP-binding protein OpuAA	C	17	0.745357	0.437953	0.00253998	0.00801478	FALSE	GAGGGG	TTGCCC	52	75	TCCTTTAATCTAGAACGCTCTTTATTTAATAAGGAGTGTTTGTCAAATACCCTTGCCCTCTAAATTAATAACAATGAGGGGGTAGGGGTATTTTTATATACTTGTAGTGTTTTGTTTGTTTCAAAGAATTTAGGAAGATATT	d__Bacteria	p__Pseudomonadota	c__Gammaproteobacteria	o__PS1	f__Thioglobaceae	g__Pseudothioglobus	s__Pseudothioglobus sp001628405	0.38377	1638289	82.31
FREE082657	5	igr_000338	FREE082657_c76	17333	17432	CO_F	gyrB	DNA gyrase subunit B	C	18	0.924929	0.416781	0.00047333	0.0457935	FALSE	TAGCCG	TAGACG	37	61	GGGTGTTCCTAACCAACAAAAAAAACCTTAAAAAAACTAGACGATTTAGCGCCAAAGTTCGTAGCCGTGGTATAATAAATTTTATTTAAGAAGGGCGGAT	d__Bacteria	p__Pseudomonadota	c__Gammaproteobacteria	o__PS1	f__Thioglobaceae	g__Pseudothioglobus	s__Pseudothioglobus sp001628405	0.38377	1638289	82.31
FREE082657	6	igr_000022	FREE082657_c11	2836	2936	CO_F	oppB	Oligopeptide transport system permease protein OppB	C	16	1.04986	0.400841	0.000653329	0.0247788	FALSE	TGCGGT	AAGAAG	15	37	TATTTAGTTTTTTCAAAGAAGCACCGCACTGAGAATGTGCGGTGCTTTTTTGTTTGTCGGGTACAATAATTCAATAAATTTTTTTCTGGTCAATTTCGGAT	d__Bacteria	p__Pseudomonadota	c__Gammaproteobacteria	o__PS1	f__Thioglobaceae	g__Pseudothioglobus	s__Pseudothioglobus sp001628405	0.38377	1638289	82.31
FREE082657	7	igr_000139	FREE082657_c30	19092	19203	CO_R	dnaE	DNA polymerase III subunit alpha	C	17	-0.101528	0.384276	0.00227998	0.0838912	FALSE	TAAAAT	TTGTAA	38	61	GCTGACTTTTAAAAATTTTATTGTTTGTAAAAATAATTTTGTAAATGCCAAATGGCGATTATAAAATTGTTTGTAAAATAAAGTTTAATCTTCTTAAAGTAATATTAATTCT	d__Bacteria	p__Pseudomonadota	c__Gammaproteobacteria	o__PS1	f__Thioglobaceae	g__Pseudothioglobus	s__Pseudothioglobus sp001628405	0.38377	1638289	82.31
FREE082657	8	igr_000141	FREE082657_c30	29071	29169	CO_R	rpoB	DNA-directed RNA polymerase subunit beta	C	16	0.0451881	0.379327	0.00209332	0.0838912	FALSE	TACGGG	TTGAAA	65	87	TTTGTTCGATGCTATGAACCAAAATCCCCATTAGGGGATTTTGGTGTTTTTATTCAAAAGTAATTTTGAAAGTAATTTATTGATTAATACGGGGCATTC	d__Bacteria	p__Pseudomonadota	c__Gammaproteobacteria	o__PS1	f__Thioglobaceae	g__Pseudothioglobus	s__Pseudothioglobus sp001628405	0.38377	1638289	82.31
FREE082657	9	igr_000178	FREE082657_c37	4081	4228	CO_R	dppB	Dipeptide transport system permease protein DppB	C	18	-0.543874	0.375455	0.00641329	0.0570266	FALSE	TGTACC	TAGAAA	117	141	AGGGCTTTAAAAGCACACTAAATAACCTCTCGCATAAGCAATCTGCTAGACTTATGTGAGGGGTTTTTTGTGAACTACTTTTTCTATGATTTAATTATAGAAAATTTCAATTATCCTTAGAAAGGATCAATTTAGAGTTAATGTACCC	d__Bacteria	p__Pseudomonadota	c__Gammaproteobacteria	o__PS1	f__Thioglobaceae	g__Pseudothioglobus	s__Pseudothioglobus sp001628405	0.38377	1638289	82.31
FREE082657	10	igr_000069	FREE082657_c15	11661	11770	CO_F	parC	DNA topoisomerase 4 subunit A	C	18	0.190348	0.373417	0.00512663	0.229207	FALSE	TATTTT	TTTAAA	47	71	CTTGGCCCAGAATTGAAAGAATTAATCTTAACTTTCTAAGCAGTTCATTTAAAATATAGTTCATTCAAAATTATTTTGAATTCTTAATTTATTTTTTATCTAGGAAAAGA	d__Bacteria	p__Pseudomonadota	c__Gammaproteobacteria	o__PS1	f__Thioglobaceae	g__Pseudothioglobus	s__Pseudothioglobus sp001628405	0.38377	1638289	82.31
FREE027511	1	igr_000683	FREE027511_c1	1975417	1975605	CO_R	gyrB_1	DNA gyrase subunit B	C	18	-0.259115	0.530746	0.00236665	0.0538945	TRUE	TGTGAT	TTGTTA	7	31	AAACCTGTTGTTAGTCAGTGGGTTATAATGCTGTGATTCAATAAGTCATCCAATGAGTTAGCTCGTTTACAGGTTTAAACGAGGAATTACGGCTTCCATTTTTCGCAGCAAATCGGCTATATTCACGGTTTGTTTATTACGCACGATGCTTGGTTTTGGGGCATCTCAATGATTGATCAAAAAGATATT	d__Bacteria	p__Bacteroidota	c__Bacteroidia	o__Cytophagales	f__Cyclobacteriaceae	g__Reichenbachiella	s__Reichenbachiella sp002742335	0.45134	4630784	98.29
FREE027511	2	igr_000018	FREE027511_c1	45859	46767	CO_F	lolD	Lipoprotein-releasing system ATP-binding protein LolD	C	17	0.424494	0.530724	0.00053333	0.0307635	FALSE	TAGCCT	TATAAA	816	839	GTCGATTTTTGACAAAGCACCTAGTTTTCTAGGTAATTTTCTTACTCCTACCATATGATAATCCTGCATCTGCAGGATTTTTTTTGTATGCATTTTTCGTGTGGTATTTTTCTTTGTTTTTCTTTTGATGACTAAGTCTTACTTATTATTGGAATAGTTCAATTTTTGACTCATGGAGGGGCTTATTGACAACTTTTTTTGACCAATATTCCTAAAAAATATTTTACGAGAATCCTCTATTTTTTCCTTTTGTCTTTCACTCTACTTTTGAAATGTGATTGAAACTTAAATGAGTCAATCATCTGATTATCAGACAAGATCATGAGATCAGCTATTGAAAAGAAAGAACTAATCACAACGGTGATTTTATAAGATACGGGATAATACAGGTGGATTAAAAGGGTTGTCGTTAGACGGCAACTCTTTTTACTTCTCCTTTATTACAGATGATACAGGTGGATTAATAAGGGTTGTTGTTAGACGGCAGCTCTTTTTTACACTTTTCATCAAAAGACACGGGATAATACAGGTGGATTAAAAGGGTTGTCGTTAGACGGCAACTCTTTTTTACTTCTCCTTTATTACAGATGACACAGGTGGATTAATAAGGGTTGTTGTTAGACGGCAGCTCTTTTTTACACTTTTCATCAAAGACACGGGATAATACAGGTGGATTAAAAGGGTTGTCGTTAGACGGCAACTCTTTTTTATTTCTCCTTTATTACAGATGATACAGGTGGATTAATAAGGGTTGTTGTTAGACAGCAGCTCTTTTTTACACTTTTCATCAAAAGACACGGGATAATACAGGTGGATTATAAAAGGGTTGTTCGATAGAATAGCCTTTTTTTTTGTCTGTGTGTCAAAGTTTCCTACCTATTCATATCTTTGTTGCCTAACAGGTTCGAC	d__Bacteria	p__Bacteroidota	c__Bacteroidia	o__Cytophagales	f__Cyclobacteriaceae	g__Reichenbachiella	s__Reichenbachiella sp002742335	0.45134	4630784	98.29
FREE027511	3	igr_000209	FREE027511_c1	596336	596721	CO_F	prfB	Peptide chain release factor RF2	C	18	-0.0482181	0.48947	0.00181332	0.0307635	FALSE	TAAAAC	TATAAA	240	264	TAGGTGATGAATCGAAGTAAACCTTAAGTGCTTGGTCTTCTGTATTGATTAGGTACTGAGGTCTACTTCTTGTTTGTCACGACAAAGAGGTGTGATCGGATTTTGTTACCATCTGATTTTGAGGAAAGCCATTGAACAGGATAGAAAAGTTTAAGAAGGGATCGTGGCTGAGCTTATCTTTTTATGTCCAAACTAATCCATATTCAATTCCAGTTAAGCTGTGCTATGTCGGGCGTGCTGTATAAATTTGGGGTCTCATTTTATTAAAACAAACAGAATGACTGGAGATCAATTGAAGGAACTAACGGCCCGAGTGACAGCACTTCGGGGCTATCTTTGACTATGATGTCAAAGTAAAAGAAGTAGAAGAGGAAGAAACGATTACC	d__Bacteria	p__Bacteroidota	c__Bacteroidia	o__Cytophagales	f__Cyclobacteriaceae	g__Reichenbachiella	s__Reichenbachiella sp002742335	0.45134	4630784	98.29
FREE027511	4	igr_001539	FREE027511_c1	4405155	4405374	CO_R	asnS	Asparagine--tRNA ligase	C	18	0.999515	0.468441	0.000266665	0.0238548	FALSE	CATAGT	TTGACA	20	44	TAAACGTAGGAACCTTACAATTGACACTCCCTGCTTCAAGATTTCATAGTCTTGAAGCAGGGAGTGTGTTTTACACAAACTCATATATCTGCTTTTCCCCCCAATTCCCTAATAACTTTTTGAGTTTTAAGTCCCGAATTGCACAATTCAGAGCAAAAAACCTTTTTTTTGCCTTCCTCTAGGTCTTAGAGGATTTTTATTTCAACAAAAAACAAACACA	d__Bacteria	p__Bacteroidota	c__Bacteroidia	o__Cytophagales	f__Cyclobacteriaceae	g__Reichenbachiella	s__Reichenbachiella sp002742335	0.45134	4630784	98.29
FREE027511	5	igr_001147	FREE027511_c1	3241371	3241704	CO_R	mapB	Methionine aminopeptidase 2	C	16	0.398165	0.462095	0.000366664	0.0471484	FALSE	AACAAT	TACAAA	140	162	GGACGTCCTTATTCTCAGAGACTAGATTCGACTGACTCGTGAAAAAACTCCAAGAGGTAATCTTCTTGGAGTTTTTTTGTATGTGTCTCGTCAGTTCAGAGATGCTGTGCTTAACATGGTTTAGTCGACATTCCTAGGGGTACAAATCAATAACGGATTTCGAACAATGAATCTTGAATAGTGAAGTGATAATCATTTGCTTTTGGGTCAACCTGACAAAGTACATTATTCGAAAGGTGTGAAGGTGCTGGCTATATGTGAATTTGATATTAGGTTGTAGCGATTTGGAATCCAAAGGATTAACTTTGCGAACAGTGTCGTGACAAACCATTGG	d__Bacteria	p__Bacteroidota	c__Bacteroidia	o__Cytophagales	f__Cyclobacteriaceae	g__Reichenbachiella	s__Reichenbachiella sp002742335	0.45134	4630784	98.29
FREE027511	6	igr_000080	FREE027511_c1	220525	220795	CO_R	lysU	Lysine--tRNA ligase%2C heat inducible	C	17	0.534257	0.43936	0.000373331	0.037624	FALSE	TACAAT	TTAATT	239	262	CTGCACCCCCTTGAATAGACAGTCGCTGAACATACCTCACGGCTGTCTATTCACTCTTTCCTTTATTCCCATCTTACTTGACGCTGACCCTATCTCTCTGACTCAGCGGATCACCCCGCTTGATGAAATAACCGAGTAGAAACAAAGTAGCTCACCTCCTTGCCAGGCAAGTACAGCCACTACCTCCTACACACGCCTAATATTATTGGTCAATCCCTGCACAGTATTGACCGAATAAATTAATTTTGCCGCTTAATTTTTATACAATACC	d__Bacteria	p__Bacteroidota	c__Bacteroidia	o__Cytophagales	f__Cyclobacteriaceae	g__Reichenbachiella	s__Reichenbachiella sp002742335	0.45134	4630784	98.29
FREE027511	7	igr_000983	FREE027511_c1	2802722	2802893	CO_F	valS	Valine--tRNA ligase	C	16	1.04293	0.437981	0.00132666	0.00566409	FALSE	GACGAT	TGGCCC	52	74	GATATTTATAACCACCACAAAAGAGCAAGGCCATCGTCTTGCTCTTTTTCTTTGGCCCTTTCAAAGCACGAAGGGACGATCTTTCCACGATCACACAATAAAGTACCGCTACCTCTCATATAGCACGCTAATTTTTATAATTTTGCGCTTGCAATTTTTTAACTAGGTAAGC	d__Bacteria	p__Bacteroidota	c__Bacteroidia	o__Cytophagales	f__Cyclobacteriaceae	g__Reichenbachiella	s__Reichenbachiella sp002742335	0.45134	4630784	98.29
FREE027511	8	igr_000863	FREE027511_c1	2486316	2486558	CO_F	dnaE	DNA polymerase III subunit alpha	C	18	-0.528743	0.417695	0.00355331	0.0998169	FALSE	TAAACG	TTTCAA	175	199	TTTAGATCGATATTAAAATACCTGAAGCCACTCATTAATGAGTGGCTTTTTTTGTTTACCCTCCTACCAAAATTCGCAACAAAAGACCACCCAAGTCTTCTTTCCCTCCTTGTGGAAAACTTCGTCCCCCTCTCCTCCTTTCCAACTCGATAAATCGCTACTTTTAAGGCGCACTTTTCAAAGCATAAAGCTTAAGGTTTAAACGACTTTCAAGTTTGCTCTTTCAACTTTCAACGCGATAGT	d__Bacteria	p__Bacteroidota	c__Bacteroidia	o__Cytophagales	f__Cyclobacteriaceae	g__Reichenbachiella	s__Reichenbachiella sp002742335	0.45134	4630784	98.29
FREE027511	9	igr_001567	FREE027511_c1	4471576	4471748	CO_R	adk	Adenylate kinase	C	17	0.310374	0.4159	0.00203332	0.0196863	FALSE	TATAGG	TTGACC	128	151	ATCAGAACGTATTCGTCTATTCGGGCTCGACAAACAACGAGTGCTACTCCTCAAATTTACCCTCTTTATCCACCCCAACGAATACATAGATGGTGCGTATCGTCTACTCCATCCCTTTTTTATTATATTTGACCCCTTTTTGATAGAAGCCTATAGGCACATACTGATACAAC	d__Bacteria	p__Bacteroidota	c__Bacteroidia	o__Cytophagales	f__Cyclobacteriaceae	g__Reichenbachiella	s__Reichenbachiella sp002742335	0.45134	4630784	98.29
FREE027511	10	igr_000454	FREE027511_c1	1297784	1297902	CO_F	pnp_2	Polyribonucleotide nucleotidyltransferase	C	17	0.238021	0.415701	0.000599996	0.130854	FALSE	CACACT	TTAATT	59	82	TATTATGCGCAAAAAGGGAATTCTTACGGATTCCCTTTCTTGTTCTTTCTCACTCCATGTTAATTGAAATTTTGACATCACTCACACTCAATCATTAGTCAAAATTTAAAACATATTTT	d__Bacteria	p__Bacteroidota	c__Bacteroidia	o__Cytophagales	f__Cyclobacteriaceae	g__Reichenbachiella	s__Reichenbachiella sp002742335	0.45134	4630784	98.29
animal074884	1	igr_000240	animal074884_c23	12918	13233	CO_F		Putative phosphatase	C	16	-0.145278	0.538155	0.000999993	0.0556855	FALSE	CACCAG	TTTTCA	232	254	TATTTTGCACATTTGTATTACTTCTTTCAAAATAATAAAATTATTATAGAAAGAAAATAAAATATGTATAAATATAATATTAAAGAATTAGCAGAAAAATTAGAATATGTAGTGAAATAACAGATATAAAAATAGACACAAGAAACCCTGGTAATGAAAGAATACTAGATTTCATTATGAAGACAAAGAATCCTTATATATTTAAGGTAAATGGAAAATTAGTTAGAATTAGTTTTCAAAGAATACAGATTTAACACCAGATGATTGCCTAACTAAAGTTCTAGAAAATTTATATAGATAGTTTTTGGAGGAAAGT	d__Bacteria	p__Bacillota	c__Bacilli	o__RF39	f__UBA660	g__SIG200	s__SIG200 [species 2619]	0.26577	1314329	87.66
animal074884	2	igr_000306	animal074884_c30	823	1342	CO_F	obg	GTPase Obg	C	17	0.638298	0.53032	0.00173999	0.00472227	FALSE	TACTGT	TTGCTC	328	351	AAAAAGAAAGCATTTATTTTTAGAAATAAGTGCTTTTTTGACAAATAAAAAAACATTTTACAATGTTTTAAGCTAATTTGGTGTCCCCTTAGGGATTCGAACCCTAGACCCACTGATTACAATTTTGTTACCGTAAAAGTTTTTTATCATTTACTTCTATACATTATTATTTTGTATAGTTCAGCATAGCTTATCATCCTTAATAAAGGATGTCGAACACTCGTGGAGGTATTATATTTATTCAACCTCTATGCGTTACACTATTTAATAGCCTTTAATCGTAATCTATTAAATTAGCACGGTATTGGCATTACAGCGTTTACCGTTTTTGCTCGATTTTTCATATTACATTACTGTAATAAGCTCCCAGTGTTTTACCAAGAGTCAGTTGCTCTACCAACTGAGCTAAGGAGACATAATCCATTAACAATTAAAATTATAACTTAAAGGAAACAAAAAAGCAATATTAAAATTATATACTTACAAGAGTTTTTGCGGTATAATTTTTAGAGGTGATATT	d__Bacteria	p__Bacillota	c__Bacilli	o__RF39	f__UBA660	g__SIG200	s__SIG200 [species 2619]	0.26577	1314329	87.66
animal074884	3	igr_000020	animal074884_c1	44999	45119	CO_R		hypothetical protein	C	17	0.421016	0.529063	0.00233998	0.0280058	TRUE	TATAAT	TTGTCG	27	50	TTAATTTTAGAAATAAGAATAAAAAACTTGTCGATAAGAAAATAATTTGATATAATTAATATACAGAAACGAAGTGGGACAGAAAATTCCCACTTTTATTATTAATTAGAGTGAGGTGGGT	d__Bacteria	p__Bacillota	c__Bacilli	o__RF39	f__UBA660	g__SIG200	s__SIG200 [species 2619]	0.26577	1314329	87.66
animal074884	4	igr_000108	animal074884_c13	8657	8882	CO_R	valS	Valine--tRNA ligase	B	17	1.34804	0.527242	0.000153332	0.0110733	TRUE	TACGAT	CCGCGA	165	188	TAAAATACAAATAAGTTATATGAAGAAATTTGAGGGATGTATTAAAGTATTTTTAAAGAGAGTTAGTGGTTGGTGGAAACTAACAAAAAGAAAGATACATTTGTTGCAAATTGAGTATAAAAGCTGCAAAGCGTTATAATTGTTTGAGAAAAAATAAAGGTGGTACCGCGAAAATTTCGCCCTTTTGGTACGATCTTTTTTTATTTAAAGAAAGAGGTTAGAGAAG	d__Bacteria	p__Bacillota	c__Bacilli	o__RF39	f__UBA660	g__SIG200	s__SIG200 [species 2619]	0.26577	1314329	87.66
animal074884	5	igr_000194	animal074884_c2	43830	44081	CO_F		Haloacid dehalogenase-like hydrolase	C	17	2.34759	0.527214	0.000126666	0.00189155	FALSE	TACACT	CCGCGG	190	213	TTTTTAAAAAATACTATGTTAAAATAAGAACAATTAACAAAGAACAAGTAAAAGATAATTATGGATTTTTCAAAGAGAGTTAATGGTTGGTGTGAATTAATATTTGAAATAATTAAGTATGGGCTTGGGAGTTAAATCGGCGAAAAACGTTATATAATAAAGAGTATGATAATCATAAATAAAGGTGGTACCGCGGATAATATATTCGTCCTTTACACTTATTTATGATTTTTTTATTGGAGGAACAATTTT	d__Bacteria	p__Bacillota	c__Bacilli	o__RF39	f__UBA660	g__SIG200	s__SIG200 [species 2619]	0.26577	1314329	87.66
animal074884	6	igr_000460	animal074884_c9	12739	12882	CO_F	yknY	putative ABC transporter ATP-binding protein YknY	B	17	-0.815001	0.491572	0.00484663	0.0127732	TRUE	GATGAG	TGGAGA	15	38	TATTGTTGAAAATTATGGAGAGTAATTTTTAATGATGTGATGAGTTATTTAAAACTAGAAATAACTATTTTATCAGAATAGTTATTTTTTTTAAATATACTATAAATTTATTTTTATTTTATAATAGGAAGGATTATATCAAAA	d__Bacteria	p__Bacillota	c__Bacilli	o__RF39	f__UBA660	g__SIG200	s__SIG200 [species 2619]	0.26577	1314329	87.66
animal074884	7	igr_000202	animal074884_c2	62060	62308	CO_F	rpsJ	30S ribosomal protein S10	B	18	1.15031	0.486491	0.00233998	0.00273332	TRUE	TATAAT	TTGCCA	85	109	TCGACAAACACTTTATTTAACGTAAAGTGTTTTTAATTTTGTCAAAAATAACTGAAAAATTATTTAAATTTAGCTTAATTATATGTTGCCAAACATATAATTACTGTGCTATAATCATATTCGTATGACTGCGATGATGCGCGAGGTTGCTGACACACTAGGGATAGTTGGTAAATATATTTCTAGCAAACTCAGGTAATTCGGGTGGAGCGAGTCTATACTAGATATAGGCGAAAGGAGGACATGAAA	d__Bacteria	p__Bacillota	c__Bacilli	o__RF39	f__UBA660	g__SIG200	s__SIG200 [species 2619]	0.26577	1314329	87.66
animal074884	8	igr_000128	animal074884_c15	17170	17267	CO_R		hypothetical protein	B	17	-0.272526	0.466738	0.00382664	0.00721995	TRUE	TAAAAT	TTGAAA	43	66	AGAATAGACTAAAGTTTTCTATTCTTTTTTTAATTTCTTATAATTGAAAAAAAGCAAGAATTTTGATAAAATAGTGAATATAAATGAGAGGTAATATA	d__Bacteria	p__Bacillota	c__Bacilli	o__RF39	f__UBA660	g__SIG200	s__SIG200 [species 2619]	0.26577	1314329	87.66
animal074884	9	igr_000051	animal074884_c1	108481	108733	CO_R	serS	Serine--tRNA ligase	C	16	0.422601	0.4645	0.00151332	0.013167	FALSE	CATAAT	TGCCGG	139	161	TTTGTTGATAATAAAAAATATAGTTTAAAATGATGAAAAAAAGAATAGTAACTATTGAAAGTTTTTATAGAGAATTAGTGGTAGGTGGAAACTAATAAAATTTTAATAGTGAATCTACTTTTTGAGTGCATCTAATAAATGCCGGTTTGAAAAGCCGTTATCATAATTAAGTAAAATAGAAGGATGGTACCGCAAAAAAGCTCCTTATGAGTTATTTTTGTGGTTTTTTATATTAGAAAAGAGGAGATATTAA	d__Bacteria	p__Bacillota	c__Bacilli	o__RF39	f__UBA660	g__SIG200	s__SIG200 [species 2619]	0.26577	1314329	87.66
animal074884	10	igr_000190	animal074884_c2	25609	25736	CO_F	dnaN	Beta sliding clamp	C	16	0.0737773	0.457765	0.00233998	0.0556855	FALSE	TATAAT	TTTTCA	74	96	AAATATTGAAAACTTTAGAGTTATAAACACCAAAAATATCATGGTTTAAGCATATAAAAACATAGTTTTCAACATTTTCAACACTATAATAAAAACTATAATATTATAAATAAGAAAGAAGGAATAAA	d__Bacteria	p__Bacillota	c__Bacilli	o__RF39	f__UBA660	g__SIG200	s__SIG200 [species 2619]	0.26577	1314329	87.66
FREE070394	1	igr_000108	FREE070394_c13	131127	131436	CO_F	recA	Protein RecA	C	16	1.97869	0.46881	0.000139999	0.00613466	FALSE	TATCTT	TTGCAA	199	221	CACCGTCCGTGCCGTGCCGGGACGGGTCTCGGGACTCGCCCCTCGCATTCCGGCTGGCACCGTGCTTGCAACGCTAGCCAGGACGGGTCCGGGGAGGGCAGAACTCACGCATCCGTCGATGGTCCGTGCCCCCACGCGCCGTCGCACGAAAGGGCGGTCGGAAACGACCGCCCTTTCTCGTTTCCGCGCCGGATCCGCCTTGCAAATCGCACCGATGTTCCTATCTTGTTCTCACCACTTACAGGGTGTATCCGACCAGTCGCGCGTTGAAGGGTTCGCGCGATTGCTATAGCGAATGGGAGCAGAACAG	d__Bacteria	p__Pseudomonadota	c__Alphaproteobacteria	o__Sphingomonadales	f__Sphingomonadaceae	g__Sphingomonas	s__Sphingomonas [species 1533]	0.69134	2825181	89.22
FREE070394	2	igr_000695	FREE070394_c48	81842	82181	CO_F	rpsA	30S ribosomal protein S1	A	16	0.548117	0.386631	0.00279998	0.000526663	FALSE	CTTTAT	AATATA	287	309	CGACGACCGCCCGATCGCTCGATCGGCGGCTCCCGATGCCGGACGGCGATCGGCTTCCATCCGACCGGCCCCGCCTTGCCCCTTCGCCCCCGTTCGGCTATGCGGTCCCCGTCCGGCGGGCAGGTGCTCGCGGAGGTCGGCGCGGAGAATTCGTTCTCACGCGCCCTTTTCGCATTCCATGCGGGTCTTCCTCCAACCGCACCATCCTTCCCGGACGCCGCGCCGGCATGGGGTCGTCGCGGTGGTTATCAGGCCAAGACCACCGGACCCAACCGGTTGGCCGGACAAATATACTGAGGATTCGAAGACCTTTATGGCAACCCAAGCCCCGACCCAGGTT	d__Bacteria	p__Pseudomonadota	c__Alphaproteobacteria	o__Sphingomonadales	f__Sphingomonadaceae	g__Sphingomonas	s__Sphingomonas [species 1533]	0.69134	2825181	89.22
FREE070394	3	igr_000334	FREE070394_c3	122301	122388	CO_F	ftsH_1	ATP-dependent zinc metalloprotease FtsH	C	16	2.71983	0.356288	0.000139999	0.00942256	FALSE	TATCTT	TTGCCA	53	75	CGATAGCGGCGCCGAAGCGCCCATTTCACCGTGCGAACCGCGTCGTTGTTCCATTGCCATTAACCCCGGCGCGCTTATCTTGAGCGGC	d__Bacteria	p__Pseudomonadota	c__Alphaproteobacteria	o__Sphingomonadales	f__Sphingomonadaceae	g__Sphingomonas	s__Sphingomonas [species 1533]	0.69134	2825181	89.22
FREE070394	4	igr_000546	FREE070394_c46	7825	8130	CO_R	mraZ	Transcriptional regulator MraZ	B	17	0.372193	0.337705	0.00729995	0.0269865	TRUE	TACACC	TTGCGT	127	150	AGCGCCGTTACCGGGAGGCCTGCGGGTCCGAATGGCGGTCGGGAAGGGGCACCCCAGCCTGGGCCCGACCGGGCGCCATTTGCGACAGATCCAGGCCTCCCTTCCCCAAAAATCCCGTAATATCCCGTTGCGTCCCGACGGGGTGGTTGGTACACCCGGATCACAGCGGGGCAGGCTTACTGTTTACTGGCAACAGGGTCGGATCGTGACGAGGGTCGCGGTTCGAGAACAGTGGGTCGTGCGCTTCCCAGAATTGAGGGTGGCGTGTCGGATCGGCGTTTATATCAGGGGGGAGGGCTTGGACTG	d__Bacteria	p__Pseudomonadota	c__Alphaproteobacteria	o__Sphingomonadales	f__Sphingomonadaceae	g__Sphingomonas	s__Sphingomonas [species 1533]	0.69134	2825181	89.22
FREE070394	5	igr_000767	FREE070394_c53	81021	81145	CO_R	clpX	ATP-dependent Clp protease ATP-binding subunit ClpX	C	16	1.17782	0.334368	0.000319998	0.0716549	FALSE	TACATT	TTGTGT	46	68	ACCGGGTCTTTAAGACCTCTCATCCCAGAGAAGCGGCGTATTTCGTTTGTGTGGCTGGGGAGGAGCGTTACATTGCCCTCCCCGTATGTGAAGCGCGTTTCCCCCGACGCGCCAGAGGTGATTGA	d__Bacteria	p__Pseudomonadota	c__Alphaproteobacteria	o__Sphingomonadales	f__Sphingomonadaceae	g__Sphingomonas	s__Sphingomonas [species 1533]	0.69134	2825181	89.22
FREE070394	6	igr_000020	FREE070394_c1	49966	50104	CO_F	trmL_1	tRNA (cytidine(34)-2'-O)-methyltransferase	C	18	0.799162	0.3286	0.00586663	0.00801478	FALSE	TAGGGA	TAGATA	71	95	GCCTATGCTCGCTTGCCTGTCCTTCGATATGCCGGTTCGACAAGCTCACCGGCTACTCAGGACGAACGGAGTAGATAAACGCCGTTCGTCCTGAGTAGGGACTGAGCGAAGTCGAAGGCCCGTATCGAAGGACAGGTGA	d__Bacteria	p__Pseudomonadota	c__Alphaproteobacteria	o__Sphingomonadales	f__Sphingomonadaceae	g__Sphingomonas	s__Sphingomonas [species 1533]	0.69134	2825181	89.22
FREE070394	7	igr_000168	FREE070394_c18	41775	41915	CO_R		hypothetical protein	C	17	1.43434	0.326597	0.000459997	0.02293	FALSE	GATGAT	TTGACC	11	34	CGCGAGGCAGGTTGACCGGCTTCGCCGCAGCGATGATGATCGGCCTATGTCTTACACGGTGACCATGGGCGATAAAGGCGAGATAACCTTGCCCGAGAGGTTGATTGCCGGGCTAGGCTGGACACCTGAGGCGTCGTTGCA	d__Bacteria	p__Pseudomonadota	c__Alphaproteobacteria	o__Sphingomonadales	f__Sphingomonadaceae	g__Sphingomonas	s__Sphingomonas [species 1533]	0.69134	2825181	89.22
FREE070394	8	igr_000485	FREE070394_c42	63688	63788	CO_F	thrS	Threonine--tRNA ligase	C	16	1.42261	0.311063	0.000486663	0.0403548	FALSE	CATAAG	TTGCCT	35	57	CGGGCGACCGGGACGCGCCGATCCGGCGGTCGGCCTTGCCTATTGCGCGCGGCCCGACATAAGCCCCGCTTCGTTCAGATCCAGCAGACGAGCCGCATCCC	d__Bacteria	p__Pseudomonadota	c__Alphaproteobacteria	o__Sphingomonadales	f__Sphingomonadaceae	g__Sphingomonas	s__Sphingomonas [species 1533]	0.69134	2825181	89.22
FREE070394	9	igr_000890	FREE070394_c9	103542	103751	CO_F	sufC	putative ATP-dependent transporter SufC	C	17	0.8232	0.310524	0.00421331	0.0475996	FALSE	TTGGCT	TTGCGG	33	56	GCCGTGCCCGGTCCATATTAGCGTTTATCGTATTTGCGGCGTCCGGCTTGTGGGCCTTGGCTGCGCTATTCCTCGTGCCGATCAGCCTACCACTCGATGCGAAGATCACTGGTGCGCCGCTGCAAACCTACCTGCGCGGGTTGGCCGACATTCTGCTCCCGATCATAATCATGGTGCTCGCGTTTCGACTGCGGCGCTCAAGGAAGATTG	d__Bacteria	p__Pseudomonadota	c__Alphaproteobacteria	o__Sphingomonadales	f__Sphingomonadaceae	g__Sphingomonas	s__Sphingomonas [species 1533]	0.69134	2825181	89.22
FREE070394	10	igr_000657	FREE070394_c46	312426	312565	CO_F	secE	Protein translocase subunit SecE	C	16	0.0419344	0.27275	0.00829328	0.0605936	FALSE	CGTGAT	TAGCGA	30	52	CGCTTGCGCGGGCGGACCCGCGCGGCTAGATAGCGACCCCTGCCGACAGCGACGTGATCCCCCCTCGCCGCTTTCCACCGGGAAAGCGGCGGCGGGGCCATGAACGCGGTCGACCCCATCTAGCCGAGAAGCGAGCAGCC	d__Bacteria	p__Pseudomonadota	c__Alphaproteobacteria	o__Sphingomonadales	f__Sphingomonadaceae	g__Sphingomonas	s__Sphingomonas [species 1533]	0.69134	2825181	89.22
FREE048502	1	igr_000102	FREE048502_c47	478	678	CO_F	rpsH	30S ribosomal protein S8	C	17	0.128472	0.542465	0.00740662	0.00895352	TRUE	GAAAAT	CGGCAG	82	105	TTTTGGCACGTAAATCCTTAATAGTAAAATCAAAAAAAACACCCAAGTTTTCATCAAGAGGTTATAATAGGTGTTTTAATTGCGGCAGACCTGATGGATATATGAGAAAATTTGGTTTGTGCAGAATATGTTTTAGAGAAATGGCATTGAAAGGAGATATTCCTGGTGTTACGAAAGCTAGCTGGTAGGAGATAAACTAAA	d__Bacteria	p__Marinisomatota	c__Marinisomatia	o__Marinisomatales	f__TCS55	g__TMED144	s__TMED144 [species 6937]	0.33615	1217627	54.94
FREE048502	2	igr_000070	FREE048502_c3	14165	14276	CO_R	dnaK	Chaperone protein DnaK	C	16	0.0573792	0.424536	0.000779995	0.209181	FALSE	TATGCC	TTTAAA	5	27	AACTATTTAAACGTTAATTCTCTTCTTTATGCCATTTTGACATATATTTTATTTTGGCATGTAATTTGCCTTTATTTAAATTGTATTATTTAATTTAAAATAGGAAAAACTC	d__Bacteria	p__Marinisomatota	c__Marinisomatia	o__Marinisomatales	f__TCS55	g__TMED144	s__TMED144 [species 6937]	0.33615	1217627	54.94
FREE048502	3	igr_000104	FREE048502_c48	1273	1456	CO_F		hypothetical protein	B	17	0.164635	0.414455	0.00587329	0.0183999	TRUE	TAACAT	GGGTCG	144	167	AAAAAAACTGATTATTGTAAATCGCATAATTAAGGTTTTTTTCAAAAAAGATCATTTAAAAAATTAGAAGCAATAGAAATAATTAGTATGATATCTATTTGATTGTAATGACTATTTTTTAAACATAAATTCATTAGCTAAAGTGGGTCGAAAGACCCACTTTTTGTTAACATGGACAAAGAAA	d__Bacteria	p__Marinisomatota	c__Marinisomatia	o__Marinisomatales	f__TCS55	g__TMED144	s__TMED144 [species 6937]	0.33615	1217627	54.94
FREE048502	4	igr_000025	FREE048502_c14	13237	13320	CO_F		Peptidase family M28	C	17	1.59474	0.391411	0.000486663	0.0173629	FALSE	CATACT	TTCTCC	10	33	AAAAATCTCTTTCTCCATTACTGATAAATGGCGCATACTTAATCGTATGCGCCATTTTAATTTTTTCAAATTATAAAAAAATTT	d__Bacteria	p__Marinisomatota	c__Marinisomatia	o__Marinisomatales	f__TCS55	g__TMED144	s__TMED144 [species 6937]	0.33615	1217627	54.94
FREE048502	5	igr_000122	FREE048502_c56	3177	3317	CO_R	folB	Dihydroneopterin aldolase	C	17	0.478533	0.369868	0.00323331	0.015034	FALSE	AATAAT	TTGCAC	61	84	AATCTGAGAATTCAATTCTCTTTTAAAAGCCCTTTTCTGAGCAAGTTAAGGGCTTTTTTATTTGCACTAATATTAACTTAAACAAATAATTATCTAACTATTCTTGACTATAGTTTAGCTAGCCGATTAAATTCTAAACAA	d__Bacteria	p__Marinisomatota	c__Marinisomatia	o__Marinisomatales	f__TCS55	g__TMED144	s__TMED144 [species 6937]	0.33615	1217627	54.94
FREE048502	6	igr_000158	FREE048502_c9	3010	3343	CO_R	yxlF	putative ABC transporter ATP-binding protein YxlF	C	17	0.527391	0.358863	0.00921994	0.0645906	FALSE	TACCAG	TGGCTG	24	47	TATTGAGTGAAAGAGTTTGGTAAATGGCTGTTTTTTATCGGTATTTTTACCAGTCTTGCTGGTTTGATCGTTTATTATTTCAATAGTAGCTTTAACTGGTTGGGAAAATTGCCTGGAGATATAAGACTGGGAAACGGCAATGTTAGATTTTATTTCCCAGTTACTACACTAATAATTATTAATGTCTTAATATTTATTTTTATTAGAATTTATAATATACTTAAATAAATTTTTTCAAAGTCGATTTTGATTTTTTTCAAAATTATTATAATTTCGCCGGAACATTTTAATTATTTTGATTGTTTCAACGTAAAACCTGGCAATAAATACATAG	d__Bacteria	p__Marinisomatota	c__Marinisomatia	o__Marinisomatales	f__TCS55	g__TMED144	s__TMED144 [species 6937]	0.33615	1217627	54.94
FREE025218	1	igr_000034	FREE025218_c12	9160	9387	CO_R		hypothetical protein	C	18	0.776334	0.573666	0.000419997	0.0247788	TRUE	TACCTT	TACCCC	49	73	TCTTTTTCTAATCCTATTTTCTGCTGATTACACGACTGAGCACAACACTTACCCCGACAATCTGAGATAATGATACCTTAAAATATGAATTGATTTTAAGGCTCAGACAACATCTCTTACTAACCGATCTTTAATAAAAACCACTTTAAACATTAGGCTATTACCTTATAAAATAGTTACTGTTATCTATTCGGCCTAAGTATAAGTAATTATTTGTATTTTTGCAGC	d__Bacteria	p__Bacteroidota	c__Bacteroidia	o__Bacteroidales	f__Bacteroidaceae	g__UBA1179	s__UBA1179 [species 2791]	0.36888	1737875	82.06
FREE025218	2	igr_000056	FREE025218_c15	13283	13529	CO_R	rimP	Ribosome maturation factor RimP	B	16	0.776109	0.514013	0.00053333	0.00256665	TRUE	TAGGCC	TTGAGG	168	190	GAAGATAGAGTATGGTTATAATTTTTAGGGGTCAATTGACCCCTAAAAATTAATTATTAATGATCTGTCTCTATTTTACGACACCTTAGTTTAATAAGGAGGTTTAATGCGAAAAATAATCAAATATGTTTGCACATAAAAGAAACATCGTTTATCTTTGTGGCTGATTTGAGGATGGATGAGGGGCTGATAGGCCTCTTTTTTTTGTAAAATAGCAAAAAAAGCGTTTATTAAATCGATATATAAG	d__Bacteria	p__Bacteroidota	c__Bacteroidia	o__Bacteroidales	f__Bacteroidaceae	g__UBA1179	s__UBA1179 [species 2791]	0.36888	1737875	82.06
FREE025218	3	igr_000030	FREE025218_c11	53790	53932	CO_F	COQ3	Ubiquinone biosynthesis O-methyltransferase%2C mitochondrial	B	18	-0.203979	0.486094	0.00586663	0.00301998	TRUE	TACATT	TTGCAA	54	78	AGAGATTAATTCTACTTTCTCCTCTCTGTTTTTTATTTATTTTTTGTTAAACTCTTGCAAAACCCTTGTTCGAAGTGTTACATTTGCATAGGTTTGGAGGATATTAGTCTTCCATATTGTTTTTATTGGTTTTGTTGATTTGA	d__Bacteria	p__Bacteroidota	c__Bacteroidia	o__Bacteroidales	f__Bacteroidaceae	g__UBA1179	s__UBA1179 [species 2791]	0.36888	1737875	82.06
FREE025218	4	igr_000038	FREE025218_c12	15999	16140	CO_F	ftsY	Signal recognition particle receptor FtsY	C	17	1.04938	0.474315	0.000293331	0.0348856	FALSE	TGCACT	TTGCTA	92	115	TTTTTTTCTTACATATTATAAAAGAGGCTATTCCTTTAAGGGTAGCCTCTTTTTTTCTGTAACGAGCCAATAAGGTAAAACCTATATTGCCTTTGCTACAATATTTAATTATATTTGCACTTAATAAATTCGATTATTTTGT	d__Bacteria	p__Bacteroidota	c__Bacteroidia	o__Bacteroidales	f__Bacteroidaceae	g__UBA1179	s__UBA1179 [species 2791]	0.36888	1737875	82.06
FREE025218	5	igr_000376	FREE025218_c87	16903	17004	CO_F	pnuC	Nicotinamide riboside transporter PnuC	C	16	0.852091	0.422439	0.000579996	0.0444367	FALSE	TATACT	TACCCG	8	30	TAATTCACTACCCGCATGCCCCATTATTTTTATACTTTTGCATATTCTAAGAGCTAAAATAGATCTCACTATAAGCAACACCTATTTAAAATAAAAAACTAT	d__Bacteria	p__Bacteroidota	c__Bacteroidia	o__Bacteroidales	f__Bacteroidaceae	g__UBA1179	s__UBA1179 [species 2791]	0.36888	1737875	82.06
FREE025218	6	igr_000311	FREE025218_c70	4756	4898	CO_F	pheT	Phenylalanine--tRNA ligase beta subunit	A	16	0.505307	0.420541	0.00525996	0.00151999	FALSE	TATTTT	TTGTTA	42	64	TTCATTTTTTACTTAATTTTCTACATATAGATGCCATATAAGTTGTTACAACGATTCTAGTAGGTATTTTTTAGTGCTGTTATATAATATTACCGTCTATTCTTTGTATTTTTGCGTTGAAAAAGCAAGAATTAAATTATAAG	d__Bacteria	p__Bacteroidota	c__Bacteroidia	o__Bacteroidales	f__Bacteroidaceae	g__UBA1179	s__UBA1179 [species 2791]	0.36888	1737875	82.06
FREE025218	7	igr_000042	FREE025218_c12	36242	36352	CO_F	htpG	Chaperone protein HtpG	C	16	0.301567	0.417963	0.0042533	0.019222	FALSE	TAGGTG	TTGCGA	10	32	TCACTCTGAATTGCGACAAAATGTCAGATGCTTAGGTGTCTGGCATTTTTCTTGTTTTATAGATAAGTGTTTAATTAGATGTGATTAATAAATTTATAAACAATATAAGTT	d__Bacteria	p__Bacteroidota	c__Bacteroidia	o__Bacteroidales	f__Bacteroidaceae	g__UBA1179	s__UBA1179 [species 2791]	0.36888	1737875	82.06
FREE025218	8	igr_000232	FREE025218_c56	21340	21511	CO_F	rpsA	30S ribosomal protein S1	C	16	-0.142962	0.407283	0.00336664	0.0760434	FALSE	TAAAGT	TACAAA	109	131	ATTAACAATAAGGATTTAGATCGATTTTAATATTTATATTTGTCAGATTTATCGACTGTTACAAAAAAAAACATTAACTTTGCGCCCGTGTTTGTAAACTCTACGTGAGTACAAACTGTGTGTTTTCAACATAAAGTCCAACTTATTTTATTGATTATTAATTTATTGTTAA	d__Bacteria	p__Bacteroidota	c__Bacteroidia	o__Bacteroidales	f__Bacteroidaceae	g__UBA1179	s__UBA1179 [species 2791]	0.36888	1737875	82.06
FREE025218	9	igr_000044	FREE025218_c13	2545	2646	CO_R	rplT	50S ribosomal protein L20	C	18	0.138076	0.369006	0.0102933	0.013167	FALSE	TATAAA	CGGCGC	70	94	ACCTTCTCTATATATTGTAAAAAGAGAAAAGTTATTAATCGAGTGCTTTAGCATAAAAGACCGAGAAAACCGGCGCTAACACTCAAAAAAAAACTATAAATT	d__Bacteria	p__Bacteroidota	c__Bacteroidia	o__Bacteroidales	f__Bacteroidaceae	g__UBA1179	s__UBA1179 [species 2791]	0.36888	1737875	82.06
FREE025218	10	igr_000047	FREE025218_c13	8650	8746	CO_R	yrrK	Putative pre-16S rRNA nuclease	B	16	0.455626	0.352617	0.00357998	0.0109799	TRUE	TAGCAG	TTGAAT	30	52	ATTCTGCCGGAGTTTATAGTAATAACAAATTTGAATCTCCCGGAGTCCCTGTTAGCAGAGACTTTGGGATGTTTTTGTCTTAACCTGTAAACATATC	d__Bacteria	p__Bacteroidota	c__Bacteroidia	o__Bacteroidales	f__Bacteroidaceae	g__UBA1179	s__UBA1179 [species 2791]	0.36888	1737875	82.06
GUT121873	1	igr_000335	GUT121873_c153	21269	21424	CO_R		hypothetical protein	C	17	0.595558	0.544615	0.00101999	0.0243169	TRUE	TAAAAT	TTGACA	12	35	CCCTGCTGCAATTTGACAGAAAAACATGTCTGTGATAAAATGTACTCAAACCAAAGGTTTGAGAGCTCTTTATTATAAAATGAAATAAAACTGAAATAATTAAAAAGGATATATGTTCATCGGTTTATTCCGATAATCAGATAGATTGGAGCGTTA	d__Bacteria	p__Bacillota_A	c__Clostridia	o__Lachnospirales	f__Lachnospiraceae	g__UBA4292	s__UBA4292 [species 0862]	0.47094	2962415	94.88
GUT121873	2	igr_000266	GUT121873_c143	3408	3598	CO_R	leuS	Leucine--tRNA ligase	B	16	0.422987	0.536476	0.00120666	0.00151332	TRUE	TATCAT	TTGACA	109	131	GGAAAAGATGCTTAAAGCACTTTTGGTGTTTTAAGCATTTTTTTGTTTTTGATTTTGATCAGGTGTATGCCGAGGCCCCTCTGGAAATAGGAATTTGGGCAAAGAATACTTGACAATTCGCTGTGTTGTGTTATCATAAAAGTTGTGTTTTTGTGGAAAAATAATGTAAGAGAACATATAGGAGGACACAT	d__Bacteria	p__Bacillota_A	c__Clostridia	o__Lachnospirales	f__Lachnospiraceae	g__UBA4292	s__UBA4292 [species 0862]	0.47094	2962415	94.88
GUT121873	3	igr_001052	GUT121873_c92	15185	15501	CO_F	der_2	GTPase Der	C	17	1.01337	0.533455	0.000179999	0.0243169	FALSE	TAGGCT	TTGACA	217	240	GCATGTATGAGCGGAGGAAAAACAGATCATCTGTATATTTTCAGTTTTGCGGACGGAAAATGATCTGTGAAAGGGTACCTTCTGAATAGCCGGAAAGGCTGATATGGAGCAGAGTGTGCAAGGAATGCAGGCTCTGCTCTTTTTATTGAAAACAGCGTGGAAATGGCACAGCGCATGATGAGCGCTGCAAAAAGATGATTGTATGAGTATGAGGGACTTGACAAAAATGCGGGATTGGACTAGGCTGATTTTGTTCAGCCTGTTTGGCAAAGCCAAATTTCACACAGGCTGATGTTCAATTTAAGAGAGGCAGACAT	d__Bacteria	p__Bacillota_A	c__Clostridia	o__Lachnospirales	f__Lachnospiraceae	g__UBA4292	s__UBA4292 [species 0862]	0.47094	2962415	94.88
GUT121873	4	igr_000376	GUT121873_c160	420	522	CO_F		hypothetical protein	C	17	1.55872	0.518826	0.000213332	0.02293	TRUE	TACAAT	TTGCTT	2	25	CATTGCTTTTTGAGCGCATATGTGCTACAATAGTTCCGGTTGCATCCGTATGCAAAGGCAAACAGCGCCGCATGCAAATGTCAGGATGTACAAGAGGTGAGTG	d__Bacteria	p__Bacillota_A	c__Clostridia	o__Lachnospirales	f__Lachnospiraceae	g__UBA4292	s__UBA4292 [species 0862]	0.47094	2962415	94.88
GUT121873	5	igr_001046	GUT121873_c92	930	1084	CO_F		hypothetical protein	C	17	0.410852	0.514017	0.000486663	0.0764811	FALSE	TATAAT	TTGAAA	100	123	CTGATTTTATGATATGGAGCACAGTGAAAACATATAATGAGTATAATTTGATAATTTTATTATATATAATCGTACTATATTGAAAAGGAATAAAATAGTATTGAAAAGAAGAAAAATATAATATATAATAACTAAAAATAACATGGAGGTTATTT	d__Bacteria	p__Bacillota_A	c__Clostridia	o__Lachnospirales	f__Lachnospiraceae	g__UBA4292	s__UBA4292 [species 0862]	0.47094	2962415	94.88
GUT121873	6	igr_000927	GUT121873_c79	14219	14531	CO_F	lnrL_1	Linearmycin resistance ATP-binding protein LnrL	C	16	0.0175371	0.504548	0.000406664	0.103649	FALSE	TACAAT	TTCAAA	224	246	GATTCTATACCAGATAAAATATAAATTAAAATCTTAACCTTGCAGCCTTCAAGCTTTTAATTTGGGGGTTGCAATTTTTATGAAATAACAAGGATCAGAGGACGCAGAGCGAAAAGTTTCAGGCATTTATGCCACCCGTGCGGCGGCACTGGAAAAACTTGTGCAGGCGGGATTTAAGGTATATATGTCAGCCCCCTTTCTGATGAAACATGACAAAAGTCATATTCAAATTGTTCCTTTTTTCACTACAATCCTACTTAAAGAATTGCTATGATGTCAGTGTAGTAAGAAATAGCCAATGAAGGAGAATGAA	d__Bacteria	p__Bacillota_A	c__Clostridia	o__Lachnospirales	f__Lachnospiraceae	g__UBA4292	s__UBA4292 [species 0862]	0.47094	2962415	94.88
GUT121873	7	igr_000390	GUT121873_c164	4747	5101	CO_F		LytTr DNA-binding domain protein	C	17	-0.203354	0.501166	0.00166666	0.0412634	FALSE	AATAAT	TTGACT	274	297	CGGGCTTGGCTTGTAATAGGAAAAGAAAAAGCTGTGTGGCAGTTAGTGCAGTCTGTCACACAGCTTTTTTGCACTGTAAAAGGATGAGAAAATTTGCATATGCAGCGTCATTTCATAAAGCGCAGAATATCTGGTTTTGCGAAAATTCTACGCTTTGTGGGCTTCTAAAAGAGATGTATTTTTGTATGCTGACTCTTGAAAGGGGCTGTCGGATTTGAAACTGTTAGATACATTTGAGTGCATCTTATCCGTCAAAAAATGTAACCTGCGGAAATTGACTTGTTTTTATTGCGGAAAAATAATATAAAGGTGTCACAAGGAAATTGGTCAGGGGATAGAAGTGGAGTGAGAGCGT	d__Bacteria	p__Bacillota_A	c__Clostridia	o__Lachnospirales	f__Lachnospiraceae	g__UBA4292	s__UBA4292 [species 0862]	0.47094	2962415	94.88
GUT121873	8	igr_000311	GUT121873_c15	32393	32577	CO_R	mnmE	tRNA modification GTPase MnmE	B	17	0.257392	0.499651	0.000566663	0.00230665	TRUE	TATGAT	TTGAAA	118	141	GAATGGATGAGAGGTGTTCGCACCTCTCATTTATATTTTGACACCGGCATCTGTTTGCTTTAAATATTTAAGATGCATTGATCTTTGATTGATGAGCTACAAATTCTGTGCAATATTGTTGAAAAATAGGAAATAGTCTGTTATGATGATGTGGATTATTTGATAAAGAAAAGCTGGAAATGTGT	d__Bacteria	p__Bacillota_A	c__Clostridia	o__Lachnospirales	f__Lachnospiraceae	g__UBA4292	s__UBA4292 [species 0862]	0.47094	2962415	94.88
GUT121873	9	igr_000228	GUT121873_c136	23737	23871	CO_F	serS	Serine--tRNA ligase	C	17	1.04374	0.494375	0.000133332	0.0764811	FALSE	TATACT	TTGAAA	41	64	GGAAAATTCTGTATAAAATGGAATAAAACGCCAGAAATTTCTTGAAAATATGAAAAAGGTGGTTTATACTTGGCTTTGTCGGTATATGCTGACAAAGCCGTTTGCTTTTCAGAGATTATATATTTGGAGGATGCC	d__Bacteria	p__Bacillota_A	c__Clostridia	o__Lachnospirales	f__Lachnospiraceae	g__UBA4292	s__UBA4292 [species 0862]	0.47094	2962415	94.88
GUT121873	10	igr_000702	GUT121873_c47	5072	5424	CO_F	bcrA_4	Bacitracin transport ATP-binding protein BcrA	B	17	0.124278	0.493258	0.00618663	0.00181999	TRUE	CAGCAT	ATGCCC	204	227	AAGCCTGCATGCCTGAGCCGGAAAGGAAGAAGCCTTTGAATGAGAGCCGGATGAACAGAAAATATGTCGGTAATTTTATGTCAGAAATTGTTGGATAAAAGGTCAACAGGCTTTGGTCGATGGCAGGCCTGCCTTGTAATCTGATAATTTCTGGCATATTTTTGCCTAAAAGGCATGAATGCGTGCGGAAGCGATGACAGGGAAATGCCCGGTATAAAAAATATTGTCAGCATGAGTTTTCTATAGATGATGCTTGGTTTATGTGCCGGAAATTTTCATGAATTTAAAAAATTTAAGAAATTCTTTAAACTTCTCATTTATGATATCAAGCAGAACGTGTAAGGAGGTTTACT	d__Bacteria	p__Bacillota_A	c__Clostridia	o__Lachnospirales	f__Lachnospiraceae	g__UBA4292	s__UBA4292 [species 0862]	0.47094	2962415	94.88
FREE011322	1	igr_000184	FREE011322_c36	3700	3973	CO_R		N-acetyldiaminopimelate deacetylase	C	16	0.0372685	0.511283	0.00121333	0.0561328	TRUE	GATCTT	TCGACA	117	139	GCGGACCCGGGTCGGGCCCGGCGACCCGCGCCTGATTGGATAAGGATGTGGCGCCGACGCTGGTCGGGCTTCGGGTGCTGGAGATGGAGACCGCTGCCAGATGCCCGGTCGTCGCATTCGACACAACTCTTTTCTTTGCGATCTTCCGGTCCCTCGGCGTGACACCACCCCAAGCTCTGGAAGGGCTGCTGGGTCGGGTCTGATCTCCGCCCGGTCGACTCTCACCTCCGCTGGGCCATCGGGTTCGCGGCACGCGACTGGTACGTTCCGCCGC	d__Bacteria	p__Actinomycetota	c__Acidimicrobiia	o__Acidimicrobiales	f__MedAcidi-G1	g__UBA9410	s__UBA9410 [species 4315]	0.67993	2320491	80.99
FREE011322	2	igr_000314	FREE011322_c49	12886	13023	CO_R	gyrB_1	DNA gyrase subunit B	B	16	0.641426	0.434269	0.000113333	0.0095066	TRUE	TAGGCT	TGGTCC	6	28	GATCCGTGGTCCAGAAGGCCTACGATGGTAGGCTGACCAGACTGTGAAGATGCCCTCTGACCAGCGGTTTTCCACCCAAACGGCACCTCTTCCAGGCAGGCTTTCCCTTCCGGTGGCGACTCCCGCGAAGGTGATCCG	d__Bacteria	p__Actinomycetota	c__Acidimicrobiia	o__Acidimicrobiales	f__MedAcidi-G1	g__UBA9410	s__UBA9410 [species 4315]	0.67993	2320491	80.99
FREE011322	3	igr_000132	FREE011322_c24	12753	12972	CO_F	rpsL	30S ribosomal protein S12	C	16	2.10622	0.432817	3.99997e-05	0.0215411	FALSE	TAGAAT	TTGACC	59	81	GACGATGTTCCCGGCCCACCGGACCGGCCTGTGACGCCGATCCGATCGGGCGCGGACGTTTGACCGGATCGGAGCCAGCCGTAGAATCGTTCGTTGTTCGGTGCCGTGTTCGGCGCCGACTCCGGACTGGGCCCGCCGAGGCCGGAGTCGGCCGGATCAGGTTTTCGAACACAGAATCCCAATCGAAGGGCCTCGACGGGGTCCACAACGAGGTGACGTA	d__Bacteria	p__Actinomycetota	c__Acidimicrobiia	o__Acidimicrobiales	f__MedAcidi-G1	g__UBA9410	s__UBA9410 [species 4315]	0.67993	2320491	80.99
FREE011322	4	igr_000298	FREE011322_c47	87796	88151	CO_F	icd	Isocitrate dehydrogenase [NADP]	C	17	-0.102026	0.412619	0.00283331	0.0247788	FALSE	TCTACT	TTGCAC	188	211	CGCCAGAGACAACCCGTCTTCCACCGTTCCCACCATTACTGCCCCGGCATTTACCCCGGCCCACCTCCCGCGCATCGAAAAAACCACCGTTCACCTTCGAGTTCGCACTTACCCCAGCGGCCATTTACCCCAGCGGCGATGAGCGCCTGCGCATCGCCTGCGAACAGGCGGCCGCCATGGCCGATGAGTTGCACGACGGGGCAGCCAGAGATCTACTTCCACACCCTGAACGTCTCCGAGGCCACCGAGCGTGTCCGGAACACCCTCGGCCCGATCGCTTCGGCTCGGCATCCAGGTCATTCGACCGACCCCGGCCGCTGGGCTCCGCCAAGGCGGGAATCGGTAGGGTCGGGACC	d__Bacteria	p__Actinomycetota	c__Acidimicrobiia	o__Acidimicrobiales	f__MedAcidi-G1	g__UBA9410	s__UBA9410 [species 4315]	0.67993	2320491	80.99
FREE011322	5	igr_000299	FREE011322_c48	4053	4439	CO_F		Ribosomal protein S2	C	18	-0.210199	0.37922	0.00447997	0.0201503	FALSE	AAGGGA	AAGAAG	218	242	TCCCAGCCGGCTGATCTGGACTCCCGCGGCTAGGCCGCGACGCGTACTCACAGGCAACCCCTGGGTTCCTCCATGGAAGCAGGGAGTCAGCGCACGACGGCTCCTCTCGACACCGATGTGGTAGAGGAACTGCGCCTAACGCCATCCACACTGCGATCCCGCAACTGGACAGTGGCTGTCCAGCCCGGATCGAAGTTCCCTTGGCTGACGACTCGAAGAAGAAGCGCGGCACGTGGGGCCCGAAGGGATCCCCGATGGCTGCCGGTACACTCCACCCCCGGTTCGACACGCCGTGTGCCGGACTAGACCCAACACCCCTTCCCACCCACGGTCGCCTCCGGGCGCGAGGAGGGGGCGAGACGAACCGATGGGAAGGAGAACACGACC	d__Bacteria	p__Actinomycetota	c__Acidimicrobiia	o__Acidimicrobiales	f__MedAcidi-G1	g__UBA9410	s__UBA9410 [species 4315]	0.67993	2320491	80.99
FREE011322	6	igr_000389	FREE011322_c62	37214	37324	CO_R	ribX_2	Riboflavin transport system permease protein RibX	B	18	0.33788	0.339609	0.00161332	0.0137866	TRUE	TATTGG	TCGACC	33	57	CCAGTCGGAATTATCAACGATGCAAATGGACCTTCGACCACCAGATAGCCCCAGTGCTATTGGACCGAGCCGAGGAGACGGCCGTTTGGGGCCAGACGGTCGAGTAGTCCG	d__Bacteria	p__Actinomycetota	c__Acidimicrobiia	o__Acidimicrobiales	f__MedAcidi-G1	g__UBA9410	s__UBA9410 [species 4315]	0.67993	2320491	80.99
FREE011322	7	igr_000518	FREE011322_c97	17237	17457	CO_R	rsmH	Ribosomal RNA small subunit methyltransferase H	C	16	0.78336	0.330204	0.00295331	0.00613466	FALSE	GAGACA	TTGCCA	124	146	CGGACGGTTCGAGGGGAGAGGCAGACACCCGAAGACAGACGACGAACGCGACGGACGGCCCCATGCCGGTCCGTCCCTGGACCGTCCCCCGGTCGGCAGGATGGGAGGCCCCTACTCCGCCCGCTTGCCATCCAGCTTGGCTCGGGGAGACATCCCGACTGGCGTCCGCCGGCCGGGGGACGGTCGAGGGACGGCCCACCGTAGGCCATCACGGGCGTCCG	d__Bacteria	p__Actinomycetota	c__Acidimicrobiia	o__Acidimicrobiales	f__MedAcidi-G1	g__UBA9410	s__UBA9410 [species 4315]	0.67993	2320491	80.99
FREE011322	8	igr_000404	FREE011322_c66	18917	19051	CO_F		Creatinase	C	17	0.310326	0.325935	0.00735328	0.017828	FALSE	AACGCT	TTTTCT	72	95	GCCACCAGTTCCGGTAGCATCGACCCATCAGCGGTTGACGTGCGGGCCACCGAGAGGGTGGTCCGTTCCCCGTTTTCTGCCGAGCTATCGGGCCCAACGCTTTGTGGGCCCGGTTCCGAACCGAGGAGGTTCTCG	d__Bacteria	p__Actinomycetota	c__Acidimicrobiia	o__Acidimicrobiales	f__MedAcidi-G1	g__UBA9410	s__UBA9410 [species 4315]	0.67993	2320491	80.99
FREE011322	9	igr_000490	FREE011322_c88	19568	19685	CO_F	ndhC_2	NAD(P)H-quinone oxidoreductase subunit 3%2C chloroplastic	C	17	0.245789	0.3104	0.00309998	0.0623721	FALSE	GACCTT	TAGCCT	43	66	CAGGCACCGCCCACAGAGACTTCGTGAACGCGATCACATCCGGTAGCCTGCGCCCGTCGCCGGGCGGACCTTCGTGCCCGTGCTCGTCTGACCGCCCGATTCGTTAGGTTCTGCCTTC	d__Bacteria	p__Actinomycetota	c__Acidimicrobiia	o__Acidimicrobiales	f__MedAcidi-G1	g__UBA9410	s__UBA9410 [species 4315]	0.67993	2320491	80.99
FREE011322	10	igr_000374	FREE011322_c6	23318	23400	CO_F		putative AAA domain-containing protein	C	16	1.04802	0.287036	0.00237998	0.0275455	FALSE	TAAGGC	TTGAAC	12	34	GCCTTCCGCCCTTTGAACAGGTTTCCGCCGAAGGTAAGGCCGGCGGAGAGAGTGCTCGTCCGGCGGCAGGTACCGTCGACAAC	d__Bacteria	p__Actinomycetota	c__Acidimicrobiia	o__Acidimicrobiales	f__MedAcidi-G1	g__UBA9410	s__UBA9410 [species 4315]	0.67993	2320491	80.99
GUT307821	1	igr_000132	GUT307821_c135	1895	2351	CO_F		Positive regulator of sigma(E)%2C RseC/MucC	C	17	0.402526	0.468088	0.000746662	0.0280058	FALSE	AAAGTT	TACAAA	348	371	GGGCTTATCTTTAACTCCATAACGTCACCCCAAGCTCGCAAGTCGCGAGCTTGGGGTGTTTTTTTGGGGGCGACTTTGGGGTGGGGGAGTGGTTCGTCTTGGGCATCCTTGCGTTTTGCAAATTAACCATGCCTTTTGCGGCCGGATATTGTAATACGCATATTGCAATATCCGGCACGTTTTGTAATATCCCTCTTCTTAAATGGGGCAAATTGTTTAATATGTCAATAGCAAAAAGACGCTGCGCTCGTCATGTCCAGATGGCCTAAGGCCGCATATTGCATATTTATTGCGCTGAATTAAAGCGGGTTGCAAAAATTAAATATTATTGCTCCTATTTGTATCACCTACAAATTAATTGACCTCGGTTTAAAGTTGCGCTAAGAATCTTATTTTTGGCTGCGGAAACCGATAGCTGATGTCGGGTTTCCAACCAAGACGAATATGGAAGCTCGCG	d__Bacteria	p__Bacteroidota	c__Bacteroidia	o__Bacteroidales	f__W3P20-009	g__W3P20-009	s__W3P20-009 sp934717675	0.56481	2470744	85.66
GUT307821	2	igr_000645	GUT307821_c69	6762	7105	CO_R	kdsD	Arabinose 5-phosphate isomerase KdsD	B	17	0.40603	0.453935	0.00221332	0.00151332	TRUE	AATCAT	AAGAAG	33	56	AGGTCTGTAAAGCATCGGTCTTCCGAGAATTTCAAGAAGCAATCGTAATGTCTTGCAATCATTAGTTCTTAAAGGCTAAAATCGTAGGCAACCTCATAATGAATGGCATATGGAAATTCGGCATCAGGCTTTAACGAACTCTCGGCTTTTATGCTGACATCACAAAGACGGCATTCTCGCGTCATACGAGAACGCCGTTTTTTTGTAAGTTTGCACCGAAGGCGCGTACTTTATGTCGTTAGTATGTTATCTGCGATACACATTTGCTCATAACAAGATGTGTTACAATCACATCCTACGGCACAACGCTTTTTAACTGCAAAAAACGTAAGACGGAACAGAAA	d__Bacteria	p__Bacteroidota	c__Bacteroidia	o__Bacteroidales	f__W3P20-009	g__W3P20-009	s__W3P20-009 sp934717675	0.56481	2470744	85.66
GUT307821	3	igr_000118	GUT307821_c13	7755	7892	CO_F	lysC	Lysine-sensitive aspartokinase 3	C	16	0.645384	0.435743	0.00255998	0.013167	FALSE	TAACTT	TTGACA	62	84	TGCTGTTTTCACCTCTTATGCCAAATTTTTCACCCATGGCGCAATATTCCCTCGGTAATGTGTTGACAATTGCCCCGAAAGGGATAACTTTGCGTTTGTATTATACTAATGACGTTAAGATATTAAAACCATAGATCA	d__Bacteria	p__Bacteroidota	c__Bacteroidia	o__Bacteroidales	f__W3P20-009	g__W3P20-009	s__W3P20-009 sp934717675	0.56481	2470744	85.66
GUT307821	4	igr_000138	GUT307821_c14	9339	9449	CO_R	infA	Translation initiation factor IF-1	B	17	0.538934	0.415593	0.00167332	0.0043133	TRUE	TACATT	TTGTCA	58	81	TAGATTCAAATCCCCGCCGGGGCTTGCTCTGGCGGGGACTTTTTTGATAAACCCAAGTTTGTCAAATAGAACTTATTGTGTTACATTTGCGTCCGAATTTAAAGTAAGCGT	d__Bacteria	p__Bacteroidota	c__Bacteroidia	o__Bacteroidales	f__W3P20-009	g__W3P20-009	s__W3P20-009 sp934717675	0.56481	2470744	85.66
GUT307821	5	igr_000618	GUT307821_c60	7617	7758	CO_F		Ferredoxin	B	18	0.0447689	0.413465	0.00407331	0.00768662	TRUE	CAACGT	TTGAGA	45	69	GAAGAGATTCAAATTAAACACGGCCTCTCCTTAGTCCTTTGAATATTGAGAAAAGGCGGGTAAATTTGCCAACGTAAAAACCAAAGAACCAGCCACGGCCGCTTAGAACCCGGCGGTGGCACAATAAATTAAAAATACTACT	d__Bacteria	p__Bacteroidota	c__Bacteroidia	o__Bacteroidales	f__W3P20-009	g__W3P20-009	s__W3P20-009 sp934717675	0.56481	2470744	85.66
GUT307821	6	igr_000566	GUT307821_c52	10209	10415	CO_F	dnaK	Chaperone protein DnaK	C	17	0.0794834	0.413306	0.00281331	0.0266241	FALSE	GACAAT	TAGCCA	25	48	CGTAGCCGTTTGGGACATTTTGACATAGCCAAGCGGCCAGCCCCCTCTGACAATATGGCAAAGACGAGGACTCGAATGAAAAAAGTCTGCCAAAAAATCATCTTTGGCCTTTTGGCACACCATTTGAAAAAGAGTGTGTGTCCGACCCCGAAAGAGGGCGGGCAAGAGATTAATAACTGAAACATAAAATATTAAAATACTACTACA	d__Bacteria	p__Bacteroidota	c__Bacteroidia	o__Bacteroidales	f__W3P20-009	g__W3P20-009	s__W3P20-009 sp934717675	0.56481	2470744	85.66
GUT307821	7	igr_000748	GUT307821_c97	349	532	CO_F	htpG	Chaperone protein HtpG	C	16	0.269857	0.411341	0.00253332	0.0220043	FALSE	AACAAA	TTGCCA	142	164	GTCTGTTTTACCCAAGTTCAAAAGCGCATCCGTCATTGCCAAGGCCGACAGATGCGCTTTTTGTCGTATATATGTCACACATACCTCCGCCAGCATATGCATTATCTGCCATTATGGCACATTTATCCCTATGGCATGAAACTTGCCACTACCACACGACAGAAAACAAAAGAAACATAAGGAT	d__Bacteria	p__Bacteroidota	c__Bacteroidia	o__Bacteroidales	f__W3P20-009	g__W3P20-009	s__W3P20-009 sp934717675	0.56481	2470744	85.66
GUT307821	8	igr_000541	GUT307821_c5	24341	24437	CO_F	ychF	Ribosome-binding ATPase YchF	C	16	1.56652	0.395933	0.000206665	0.0312224	FALSE	TGTAAT	TTGCGG	46	68	GCCAAGAGACATAAACCACCAGTTGACGAGGAGGCGCGGCATTCACTTGCGGCGCTTCCTTTCGTCATTGTAATATCAAACAGACACAAAAGACATT	d__Bacteria	p__Bacteroidota	c__Bacteroidia	o__Bacteroidales	f__W3P20-009	g__W3P20-009	s__W3P20-009 sp934717675	0.56481	2470744	85.66
GUT307821	9	igr_000240	GUT307821_c2	38402	38510	CO_F	recA	Protein RecA	C	16	0.197696	0.389202	0.00981327	0.013167	FALSE	TGACGT	TTGACA	30	52	CAGCGAAAAAAATTATCCTCTCGCGGCTTTTTGACAAGACTTGTCAAAACCCTGACGTACCTTTGCCATTGTTCAAGGAAAAGGAAAACAGAAAAACACATACACAGAT	d__Bacteria	p__Bacteroidota	c__Bacteroidia	o__Bacteroidales	f__W3P20-009	g__W3P20-009	s__W3P20-009 sp934717675	0.56481	2470744	85.66
GUT307821	10	igr_000363	GUT307821_c29	11647	11870	CO_F	clpB	Chaperone protein ClpB	C	17	-0.384879	0.386673	0.00803328	0.0247788	FALSE	AAACAT	TGGCCA	103	126	AGGCACGATTAGTCCTTTTTTGACAGAAAAGCAAACCCTGCGTCTGACTTTCTGTCCCAAACAGCCAGTGCGGCAACAAATTGTGCGCCAATTTGGCACAGCATGGCCATTGGCACAGCATTTGAGAAACATGAGGACGGAACACGAAGCCCGAGGGCGAGGGCACGGAGACGAAAGCCTCCCGCCCCGAGAACCCAAGGGCCGGAAAGGAGAAAATTTAAGAT	d__Bacteria	p__Bacteroidota	c__Bacteroidia	o__Bacteroidales	f__W3P20-009	g__W3P20-009	s__W3P20-009 sp934717675	0.56481	2470744	85.66
FREE022387	1	igr_001614	FREE022387_c42	23727	24044	CO_R	proS	Proline--tRNA ligase	C	17	2.10795	0.560827	8.66661e-05	0.00566409	TRUE	TAGGCT	TTGACA	7	30	CCTGGCGTTGACAAACCAACCCAGGACTGGTAGGCTACTATGTAGCAAATGGCGATGAAGGGACCCGCCCGTCTCATTTGGATCCTCGTTCAGAGAGCCAGCCACCAGGTGCGAGGCTGGCACGAGGAGCGACGGCGCACCCCACCCCCGAGCTGCGGCCGTTGAGGCACGCCGGTCTCCCACCGTTACCGGGGAGTTGAGTGGAGCCGCGGGACGTGGCTCAATCAGGGTGGTACCACGGGAGCATGCCATTGCCCCCGTCCCTATGCGGGACGGGGGTTTTCGATTTCATTTGGGTGGCACGAAAGGGGTATCTGC	d__Bacteria	p__Bacillota_E	c__Symbiobacteriia	o__Symbiobacteriales	f__Symbiobacteriaceae	g__	s__[Genus] [species 13450]	0.64395	5065590	92.92
FREE022387	2	igr_001387	FREE022387_c35	69912	70060	CO_F		hypothetical protein	B	17	1.30241	0.53687	9.33327e-05	0.00235998	TRUE	TATACT	TTGAAT	88	111	GTGTACGGCTCCCGAATCGCTGTAAGCGCCTGGCGCTCCCCCGCTTAACCCCTCAATCGTCTTGACAAAATTGAACGTATAAGGCCGCTTGAATGAACGTTCAATATTTGTTATACTGACGCTAGTCCAGTATGAGGGGGCGTTTGGCC	d__Bacteria	p__Bacillota_E	c__Symbiobacteriia	o__Symbiobacteriales	f__Symbiobacteriaceae	g__	s__[Genus] [species 13450]	0.64395	5065590	92.92
FREE022387	3	igr_001875	FREE022387_c52	20901	21091	CO_F		NCBI Protein Cluster (PRK): NADH-plastoquinone oxidoreductase subunit	B	18	0.595115	0.532616	8.66661e-05	0.00431997	TRUE	TAGGCT	TGGCGA	128	152	CCTACTGCCGACTGCACCCTCAGCCAGAAGCTGAGGGTGCTCTTGTATGGACCTCCCACTGAGATCAGACCTGGGTCCGATCCTGCCCGGTCTCGCGCCCTACGTCTTTGATCGTGACCTTTCGCTTATGGCGACCACTCCGGCACCCGTGCTAGGCTAAATGCAAGGACGGGAAGGGGAGGTGGTCAGCG	d__Bacteria	p__Bacillota_E	c__Symbiobacteriia	o__Symbiobacteriales	f__Symbiobacteriaceae	g__	s__[Genus] [species 13450]	0.64395	5065590	92.92
FREE022387	4	igr_000925	FREE022387_c24	18528	18712	CO_R	futA1	Iron uptake protein A1	B	18	1.34655	0.524826	0.000366664	0.000206665	TRUE	TAAATT	TTGACA	113	137	GCAAGAGCAGAACGGCCCGCTTCTCCACCACCGGAGAGGCGGGCTTTTCTTATCCCCAATTTCACAGAGATAGGGCGAACGCCCTATTCGGCGACAAGGTTGCGCCAAGGCGATTGACAGGGGGACCAAGGGCATGGTAAATTGCCATTGCGAGTGAGAACCATTATCAATTGGAGGCGAGTTTC	d__Bacteria	p__Bacillota_E	c__Symbiobacteriia	o__Symbiobacteriales	f__Symbiobacteriaceae	g__	s__[Genus] [species 13450]	0.64395	5065590	92.92
FREE022387	5	igr_001375	FREE022387_c35	47348	47657	CO_F	rny_1	Ribonuclease Y	C	17	1.54488	0.493075	0.000153332	0.0122322	FALSE	TATGAT	TTGACA	37	60	GTGCCAATCCTCCCCTAATGTTAGAATTCTCTTAACCTTGACAGAAAGTACAAACAGCCGTATGATAGAAGGTAGGTCCGTGACTCTTTACTTACCATTTGGTTGTTCTATTCAAGGGCGATTCGCCTTTTGACCAGTTAGGTCTATACGAGGTCTTATCTCGTGTTTTGCTCATAGTGAAACCCCTTAGGCGGTAATCCGTCCAAGGCTTTTAACATACAGGCAAAAACCGACCTGGTCGACAACCCGCTGCGCGACCCTTCTGGAGGCGTAGTGTTCGCATATGGTGAGTATCGGATGAACGGGCCGT	d__Bacteria	p__Bacillota_E	c__Symbiobacteriia	o__Symbiobacteriales	f__Symbiobacteriaceae	g__	s__[Genus] [species 13450]	0.64395	5065590	92.92
FREE022387	6	igr_001722	FREE022387_c46	24928	25085	CO_F	betI_4	HTH-type transcriptional regulator BetI	B	17	1.87445	0.483801	0.000299998	0.000173332	TRUE	TTTACT	TTGACA	89	112	TGCCAAGAAGGACGCGTGAGGTTTGCACCTCATGCGTCCTTCGCCCTTTACCCCCCGCCTTTTGCGCCGCCATTCCCGCAAGTCGGCCCTTGACACCTCGCACGTCCCATGTTTTACTATGACTGACCAGTCAGTCATAGTAATTCGGAGGTGGACAC	d__Bacteria	p__Bacillota_E	c__Symbiobacteriia	o__Symbiobacteriales	f__Symbiobacteriaceae	g__	s__[Genus] [species 13450]	0.64395	5065590	92.92
FREE022387	7	igr_001811	FREE022387_c47	162087	162329	CO_R	lon1	Lon protease 1	B	16	0.394171	0.480678	5.99996e-05	0.0296731	TRUE	TAGAAT	TGGCAC	183	205	CCGGGACCGCTCCGAGGGCCTCCGGGATCGGCCGGAGGCTCTCATCGGCCCCGGTATTCCTGCATAGTAGCCATTCGGAGGGCGAAAGCTAAGGCCGCTAAATCTCTCTCCTGGCGCTCTGCGGACGAACCTCGGGCCAGGGCAAACACGTCATAAGTTCACACGACTTTCCAGCATAATGGATGGCACCCCCGTCCAAGTGTGCTAGAATTGAAATCAAGGCTTTGCCAGGAGGTGACACCG	d__Bacteria	p__Bacillota_E	c__Symbiobacteriia	o__Symbiobacteriales	f__Symbiobacteriaceae	g__	s__[Genus] [species 13450]	0.64395	5065590	92.92
FREE022387	8	igr_000936	FREE022387_c24	38519	38682	CO_F	ftsH_4	ATP-dependent zinc metalloprotease FtsH	B	17	0.666197	0.473878	0.000733328	0.0046333	TRUE	TACACT	TTGTCT	32	55	AATTGGTGCGCGTTTCCTCGATCCTTCGTCGGTTGTCTGGGTTCATAAAATATGGTACACTCTACGAGTATCTTTCGCGCCCCTGGATCCGACTCAACCTGTGCAATGAGTTTTTCGCCTCGCTTCGCGATATAACGCCCTTGAGGAAGGAGGGCCCTGGTAGA	d__Bacteria	p__Bacillota_E	c__Symbiobacteriia	o__Symbiobacteriales	f__Symbiobacteriaceae	g__	s__[Genus] [species 13450]	0.64395	5065590	92.92
FREE022387	9	igr_001664	FREE022387_c43	30906	31437	CO_F	ybiT_3	putative ABC transporter ATP-binding protein YbiT	C	18	1.33244	0.454857	0.000359998	0.00754508	FALSE	TACCAT	TTGACA	214	238	ATCGAAAGAGGAGAGAACCCGGCGCAGTGCGCCGGGTTTTGTCGTGGTGCGCACCCTGGTAGCGCAGCCAGAATGCCAACGGAATGTGGGCGGAATGTGGACGGAATGTGGACGGAATGCTGACGGAATGTGACCAGAATGTAGGCGGAATGGAGCTGGAATCCCGCCAGAAGCAAGACGGAAGCCCAGGCTGAAACTCTGCGCCTCCCCCGGGTTGACAACCGGGCCGTCTCCGGAGTACCATAAGAATAGTTTGCGAGATTTTGAGGGGGGTCGGAGACCGCCATGATGCCTATCTCTCCAGTCCGTGCCACTCGCTCTTAGAGCAACAAGGGGGCAGTATGCCCTTTTGACGGCAGGACGGAGAAGGTATGGCATTCGAGGGCGGCATCTCGACCACCGCACACGGCACGTTGCCAACATGCCGCGGGGAGGGAAGCCTTACCCGCGGCGTTTTCATGCCCCGCCCGTGTCCCTGCCGTCGCCAGGCGATCGCAGATCGAACCGGGATAACGGAAGGAGCGTTCTACCG	d__Bacteria	p__Bacillota_E	c__Symbiobacteriia	o__Symbiobacteriales	f__Symbiobacteriaceae	g__	s__[Genus] [species 13450]	0.64395	5065590	92.92
FREE022387	10	igr_000607	FREE022387_c16	285776	286032	CO_F	fdx_2	Ferredoxin	C	18	0.650077	0.452485	0.000566663	0.0298452	FALSE	TATCCT	TTGACG	116	140	AGGCATAAACTGACGGGCTCTCTGGATAAGCTGTCTGGGTGGGGCGATTCGCCAGGAGTGTTGAGAACCGATCTCATTGATATCCAAACTCATCCAGGAAAAGCGGGGCTGAACCCTTGACGCGTATGCAATTGCGCGGGTATCCTAGTAGTGTCTAATGATCCTTTTGGATTATGGTATGGTGAACTTCCAGCATGATCATTGTCGGCGGCAACGCTGACTCCATCATGAATCCGCCTTGAAGGAGGAAAACGTCC	d__Bacteria	p__Bacillota_E	c__Symbiobacteriia	o__Symbiobacteriales	f__Symbiobacteriaceae	g__	s__[Genus] [species 13450]	0.64395	5065590	92.92
FREE089827	1	igr_000151	FREE089827_c36	755	986	CO_F	mnmG	tRNA uridine 5-carboxymethylaminomethyl modification enzyme MnmG	C	17	0.224999	0.486294	0.00432664	0.00801478	FALSE	TATGTT	TAGCCC	104	127	CTGTGGATTTCTTATGTAAGAAAATAATTATTTTGTGTGTTGTTTTTTTTATTAACATTTGGTTTAAGGATGCTTACATTTAACACACAATCAACTGCTGGACTTAGCCCAAGCTTAAACATCTAATTATGTTGTGATAAATGCACTTATACACAGGCATGCTTCTTCCCTATAATAGACAATAATTAAATACCTAAATCTAATAAATAAATAATAAATTTATATTTAAATT	d__Bacteria	p__Pseudomonadota	c__Gammaproteobacteria	o__SAR86	f__SAR86	g__	s__[Genus] [species 6482]	0.3615	1449495	71.13
FREE089827	2	igr_000187	FREE089827_c5	19934	20073	CO_F	aroK	Shikimate kinase 1	C	18	-0.47288	0.405114	0.00415331	0.214794	FALSE	TAAAGT	TTTAAA	74	98	TTTCTCTTTTAGAGAATATTCAAGTCAACTCTGTAAGAATTATCTAACAACCTCATTTTATTAAGGCGTAAATCTTTAAAAATGTTTCATTTAAGAATTAAAGTTAACATAATGAATATCATAGCGCCCCTTTAGCTATA	d__Bacteria	p__Pseudomonadota	c__Gammaproteobacteria	o__SAR86	f__SAR86	g__	s__[Genus] [species 6482]	0.3615	1449495	71.13
FREE089827	3	igr_000038	FREE089827_c13	20231	20408	CO_R		Ribosomal protein S2	C	18	-0.0317409	0.378002	0.00552663	0.043078	FALSE	TAAACG	TTGCTC	97	121	ATTGTGGTATAAACGCATCCCATTTTTAGAGATTTATAAAAGAATCTTTATTTTAACGACACACGCGTTATAAAGCTTTGCCTGAGGTGCTGTTAGATTGCTCATCAACAGTTAGACAAAGTAAACGCGGAAGTATAACCAAAGCAACATAGTTGCTTAATGAATAAAAGGAGAGCAA	d__Bacteria	p__Pseudomonadota	c__Gammaproteobacteria	o__SAR86	f__SAR86	g__	s__[Genus] [species 6482]	0.3615	1449495	71.13
FREE089827	4	igr_000112	FREE089827_c26	17261	17342	CO_F	mdtA	Multidrug resistance protein MdtA	C	17	-0.477471	0.375144	0.0093066	0.0877904	FALSE	CAAAAT	TTGTAA	2	25	TCTTGTAATGCCTAGAGAGATTTATCAAAATATAAATGGACAGAATGCTTTATAATTTCACCTAATTTAATTATTAAAAAAA	d__Bacteria	p__Pseudomonadota	c__Gammaproteobacteria	o__SAR86	f__SAR86	g__	s__[Genus] [species 6482]	0.3615	1449495	71.13
FREE010606	1	igr_000331	FREE010606_c168	3857	4128	CO_F	rpoB	DNA-directed RNA polymerase subunit beta	C	17	2.79752	0.423766	4.66664e-05	0.00330791	FALSE	TATGCT	TTGTAT	125	148	CCGGCGGCCTCAGCCGTCCGGAGGAGGGACCCCACCCCGGCGGGGTCCCCTGGGTCCGACCCCCCAGCTCCTTGACCTGGACGGGGCCGGCGTCCTAGCCTTCCCGTTGCGGCCCCCCGCAGGGGTTGTATTCTACTGCGCTCGCATATATGCTTGAGGGTTGCCGTGCCCGCCCATCACGTCCCGTCGGCTCTAACCACTTGATGAGGCGCGCCCGCGCGCCTCTGTCCCTCGGCCCCCGCGCCGAACTGCGCCTCAAAGAGGAGTAGGTC	d__Bacteria	p__Actinomycetota	c__Acidimicrobiia	o__Acidimicrobiales	f__AC-9	g__AC-9	s__AC-9 [species 4380]	0.69385	3834260	83.28
FREE010606	2	igr_000272	FREE010606_c158	43660	43942	CO_F		NCBIFAM: choice-of-anchor P family protein	B	17	1.60035	0.397237	0.000806661	0.0043333	TRUE	TACGGT	TTGCAT	153	176	ATAGCTGTCCGTGCCGACGGCGCAAGTCGGGAGCTGAGACCCAGCATGGCGGGCCGTCGGCGCGGGATGCCCGCCGCTCTCACCATTCTTTGTCAGAACCATTGACACCGACGGACCCGAATAACACCGAATTGGGCAAGAGTTTCCTTATGATTGCATGGAAACCATAGTGCTGCTACGGTCCGGCGCCGAGTGTGCTGGGGATCGCGAGATCTGAACAGATTGACCGTTGGATCGTCCGGGAAACGGCCGTCGCTGGAGTGGCCGTGCGGAAGGGGGCCTG	d__Bacteria	p__Actinomycetota	c__Acidimicrobiia	o__Acidimicrobiales	f__AC-9	g__AC-9	s__AC-9 [species 4380]	0.69385	3834260	83.28
FREE010606	3	igr_001028	FREE010606_c70	30266	30409	CO_F	udg	Type-4 uracil-DNA glycosylase	C	16	1.47235	0.334563	0.000226665	0.0394454	FALSE	CATGAT	TTTTGC	38	60	GTGGGCCGGCGCGGTGGATGAGTCGGAGTCGCCAGCGCTTTTGCCGACCCCTGCGATTACCATGATGGCGTGGCGACGCTCGTCGAGCTCGAGCGGGAAGCACACGTCTGCGTCCGCTGCCCGCTGTCAGCAGGACGCACGAAC	d__Bacteria	p__Actinomycetota	c__Acidimicrobiia	o__Acidimicrobiales	f__AC-9	g__AC-9	s__AC-9 [species 4380]	0.69385	3834260	83.28
FREE010606	4	igr_001079	FREE010606_c78	28995	29135	CO_F		hypothetical protein	C	18	0.819777	0.331241	0.000906661	0.0457935	FALSE	TAGTAA	TTGCGT	88	112	GAGGAGGGATCGGGGGCGGTCCCGGGCGGCGAAGCCGCCACGGACGGCCGCCAGGGGCCGAGCGCCGAGCGGGTGAGGGCTCGAATGCTTGCGTCGCCACCCGTACCGGGGATAGTAAGGCTGAGCCCAACGGAGGAGTGA	d__Bacteria	p__Actinomycetota	c__Acidimicrobiia	o__Acidimicrobiales	f__AC-9	g__AC-9	s__AC-9 [species 4380]	0.69385	3834260	83.28
FREE010606	5	igr_000947	FREE010606_c59	64838	65024	CO_R	dnaE1	DNA polymerase III subunit alpha	C	17	0.693245	0.321008	0.00468664	0.00754508	FALSE	CAGGGT	ATGACA	125	148	TCGGACGCGCTGGGTGCGGTGAGGACCGCGGGCGAGAGCGACCCTCGGGCGGAGCCCGTCGCCCAAACGGATCCAGAGAGAGGACCATCCGGGCGGCGAGGTCGCGCGGAAAAGCGATAGGGTGAATGACAGCGGTGTAACTCATCCACAGGGTGTGGACAACGGGGCTCGAGTAGAGGAGGTGCGC	d__Bacteria	p__Actinomycetota	c__Acidimicrobiia	o__Acidimicrobiales	f__AC-9	g__AC-9	s__AC-9 [species 4380]	0.69385	3834260	83.28
FREE010606	6	igr_001158	FREE010606_c94	21707	21829	CO_R	recA_1	Protein RecA	C	17	1.45042	0.311261	0.000146666	0.0825878	FALSE	TACACT	TTCCCC	11	34	GGCCAGGATCCTTCCCCGAACACGCGTTCGGAACTACACTGCTGGAGTTCCAACAGTGTGATCGTCACACCCCATCCATAGGGTGAGGCCCGAATCCAGACCGCCACGACGAGAGGGGATCCG	d__Bacteria	p__Actinomycetota	c__Acidimicrobiia	o__Acidimicrobiales	f__AC-9	g__AC-9	s__AC-9 [species 4380]	0.69385	3834260	83.28
GUT281694	1	igr_000524	GUT281694_c3	55072	55420	CO_F	gyrA	DNA gyrase subunit A	C	17	0.503168	0.45374	0.000766662	0.028466	FALSE	TAAAAA	AAGAAA	201	224	CCGGTGTATGAGACGGAATTTCCGTCGGCACGGGGCGCAGGACCTCCGGACCCGTGCCCCGGATGCGGCGTTTCTCCCGACAGGAAGGCGGGAGAATTTTTTTGTGCCGTCAGATCGGCGGAAAAGGGCCGAAAACGGCCTCCCCGGGGGAAATATCGTGCGGGCGCGCGCTATTTTCGTGCGCAAAGTTGCTCAGATCGCAAGAAATTACTATTTTTGTTCGTTAAAAAGTACGTCCGGACGCTCCCTTCGGCCGGACGAAGGCGCGGCGTCGGAGACGGCCGGAAATAAGGAATTTGGTTTTAAGAGATTATAGATGCTAACAGAAGAAGAAAAGAATGCCGGTCTG	d__Bacteria	p__Bacteroidota	c__Bacteroidia	o__Bacteroidales	f__Rikenellaceae	g__Alistipes	s__Alistipes dispar	0.62011	2708946	99.52
GUT281694	2	igr_000405	GUT281694_c2	159718	160164	CO_F		hypothetical protein	C	18	0.331495	0.450924	0.000559996	0.0795395	FALSE	TATCAT	TATATT	382	406	TTTTTCCGGGACAGTCTCCGGAATATCGCAGGCACGAGGCGATAAAATACGATAAGGAAGCTCGCAGCCGACGAATTCGCAGCACGGTCATAACCCGGCCGGATACCCGGAAAATCGCATATAGCGGATTCGTATCTCCGAAAATTACGGTCGCCGCATGGATTCGCTCCGGGGATATCATCCGGAATCGCCGCAGTTAGGAAGCAATCCAACAAAATCCGAAAACCATACGACCGACAGATGCCGACGGAAAATCCCGGAAAACATTCCGCCGCGGCAGTCCGGCCCGTATCGGTTTATTCGGTCTGCCAAGAGCCAAGCAAACAAGAGGCTTAAAGACATCAAAGAACGTATGTAACGCAAAGGTAAATGAATTAATATTTATATTATGTTAAATAACAGGTCGTATCATCCGAATCTTCCAAATATCTATGCAAATTATTACTT	d__Bacteria	p__Bacteroidota	c__Bacteroidia	o__Bacteroidales	f__Rikenellaceae	g__Alistipes	s__Alistipes dispar	0.62011	2708946	99.52
GUT281694	3	igr_000846	GUT281694_c7	93474	93694	CO_F	metG	methionine--tRNA ligase	C	16	1.59664	0.435729	0.00049333	0.00660502	FALSE	TATCCT	TTGACA	184	206	CACGCCCCTGCCGGACGCCTCCGGAGCGTCCGTCACCCCGTTTTTCACCCCCGCCGCGATGCCTTCGCGGCGGGGGTGAAAACGTTTTGTCCCGCCCTCCGGGAGACGGTTCCCGCACGGCGGATTTACATACTTTCGGAAAAACTCGCCTTTTCCTTCACGGATATGTCAAAAATTAGTAATTTTGACAGAAATTAGTAAGATCGTATCCTCATTCATCT	d__Bacteria	p__Bacteroidota	c__Bacteroidia	o__Bacteroidales	f__Rikenellaceae	g__Alistipes	s__Alistipes dispar	0.62011	2708946	99.52
GUT281694	4	igr_000203	GUT281694_c1	604000	604343	CO_R		ATP-dependent Clp protease ATP-binding subunit	C	17	0.829893	0.42084	0.000759995	0.0136341	FALSE	TTTAAT	TATATA	164	187	GAAGTCACGCCCCGGGAGGGAAAATCCTTTTCCGCAAAAAGCCGGGAAAATACGCCGAAGCGGCCGTCGCAATGCGCCGGAACGCATTCCGCATACCGTCTCCGGATGCGGCGCCAAACGGTCAGGCGCTACACATATCCGCCCGACAACATCCCGACACGCATTATATAACGCTGTATATAAGCAATTTAATCGTGCATAAATACATGCACGATCCGGAGAGAATCCGGCTTCAGCCCGGCTACGGGACAATCCGCAAAGGCCACACGCCAAACAAATACGTCCATATAATATTCACATAAGCCCCCGCGTTAGTCTGTCGAAACCAAAAAGACGACGCAACG	d__Bacteria	p__Bacteroidota	c__Bacteroidia	o__Bacteroidales	f__Rikenellaceae	g__Alistipes	s__Alistipes dispar	0.62011	2708946	99.52
GUT281694	5	igr_000089	GUT281694_c1	329579	329708	CO_F	rpsA	30S ribosomal protein S1	C	16	1.25191	0.416078	0.000699995	0.0243169	FALSE	TATCTT	TTGATT	4	26	TATTTTGATTTTCAGCGGAAAAAGCGTATCTTTGCACCTCCCGCGTGTGTGCGAAAGACATGCACTTCGGGGAGTAAAATATTAATTATTAACCATTTAACGAGCGATTGTATCGCAAAAAAATTCCACA	d__Bacteria	p__Bacteroidota	c__Bacteroidia	o__Bacteroidales	f__Rikenellaceae	g__Alistipes	s__Alistipes dispar	0.62011	2708946	99.52
GUT281694	6	igr_000433	GUT281694_c2	217018	217228	CO_F	era	GTPase Era	C	17	0.443866	0.408994	0.00121333	0.0403548	FALSE	TACCTT	TTGCAG	155	178	CCCCGCACCGGGCGTACCGGGGAATGCCCCGCACGTCCGCCGAGCTCCGGCGGCCGTATGCAGCTACGAAGCTCATACGGCCGCTTTTTCATGCCCGGACGGTCGCCGGCGCCGCAATTTGTGCGGGCGAACGGGCAAATTATCCCCCGAAGCGTTTGCAGGGCTTTTATTTTATCGCTACCTTTGTCCGAATCATATCCCGAACAGCCCC	d__Bacteria	p__Bacteroidota	c__Bacteroidia	o__Bacteroidales	f__Rikenellaceae	g__Alistipes	s__Alistipes dispar	0.62011	2708946	99.52
GUT281694	7	igr_000274	GUT281694_c10	98663	98974	CO_F		elongation factor G	C	17	0.21821	0.402603	0.00522663	0.0261631	FALSE	TATTTA	TTGTTT	241	264	CGGCCACACGGAACACACGCTGCGACGGGACCGCCTTTCAGGCGGTCCCGTCGCTTTCCGGCCCGCGGCAGACACCATGCCGCGGCGGACCCCGCCGGAACGGAAAGCCCGGCCGGCCCGGTCCGAAGACCGGAGGCGCCGGGCCGGGCGAATCCCCCGCACCGCATACGGAGAGCGCTCCCGTCATCCCCGAAAACAGACAAATTACCCGCCCGAAAGCCACAAAAAAGCGGCAGCGGACTTGTTTGTTCCGATTTTTTCGTATATTTATAGTCGGCTAACCGGAAATCAACCTTAAAACATAGTCGGAAT	d__Bacteria	p__Bacteroidota	c__Bacteroidia	o__Bacteroidales	f__Rikenellaceae	g__Alistipes	s__Alistipes dispar	0.62011	2708946	99.52
GUT281694	8	igr_000912	GUT281694_c9	56067	56311	CO_R		NAD+ synthase	C	18	1.01764	0.383053	0.000333331	0.0312224	FALSE	AATAAT	TTGAAA	171	195	GGAGACGTGTCGTGCGACATGCGGAGGCTCTCCGTCCGGAAAGGACGGGGAGCCTCCGCCGTATCCGGCCGGTGCGAAGTGCGGCCGGAATGCGGAGCCGGGGGCCGCGTTCCGCTTCGGAGATGCCGGCGGCGGGGGCGTTCGGCGGGGCGGCCTGTTATATTATTAACATTGAAAATTTTTCCGACTTTTGCAAATAATCTTTAAATTTGCGGAGTTGTAACTTACCGACTTAAATTACTGCC	d__Bacteria	p__Bacteroidota	c__Bacteroidia	o__Bacteroidales	f__Rikenellaceae	g__Alistipes	s__Alistipes dispar	0.62011	2708946	99.52
GUT281694	9	igr_000837	GUT281694_c7	57920	58029	CO_R		ATP-binding cassette domain-containing protein	C	18	1.19424	0.369006	0.00051333	0.0503025	FALSE	TATTTT	TTTTTA	13	37	CGGGGACGACGGCTTTTTATTATCGAAAAACGATAAATATTTTTTGATATTCAAAATTTATTTCTACATTTGCCGTTGTAAATTTCCGAGAGAACAAACACGTTACGACT	d__Bacteria	p__Bacteroidota	c__Bacteroidia	o__Bacteroidales	f__Rikenellaceae	g__Alistipes	s__Alistipes dispar	0.62011	2708946	99.52
GUT281694	10	igr_000836	GUT281694_c7	55218	55390	CO_R		phosphoglycerate kinase	C	18	0.830142	0.366179	0.00051333	0.0534463	FALSE	TATTTT	TAGGAA	75	99	CCGCCGCGGGTACGGGAAATCCGGCCGGGACCGCTCCGGGCCGCGGCCGCGGAGGTTTACCGCCGTTTTTTCTGTTAGGAAAATAACAGGAAAGCGAAATATTTTCATAAATTTGCGGCAGATATGACCCGACGAAGCGAATGTTTTAACGAATAACTAAAAATCAACGTGTT	d__Bacteria	p__Bacteroidota	c__Bacteroidia	o__Bacteroidales	f__Rikenellaceae	g__Alistipes	s__Alistipes dispar	0.62011	2708946	99.52
FREE075692	1	igr_000019	FREE075692_c1	163581	163899	CO_R	yidD	Putative membrane protein insertion efficiency factor	C	16	0.957443	0.506647	0.000776056	0.00686416	FALSE	GAGGCG	GGGCCG	166	188	CTTTTGATTGTAAATTCTCGAACGAGATTAATAAATGCGGATGATTTTTCATCCGTTTTTAATTTTAGGAAACGCTTTCATACAAAGTTCTTTACAATCTTATATAAACCAAATAATTTACACTTCTCAAGATTTGGATTTATAGTCAGTAAAAAAATTAATAAGCGGGCCGTCAGAAGAAATTATATGAGGCGTGTCTTGAGAGATAATATAAGAATGATTTTATTAAATAGACATTACGATATTGTCATACAAGTAAAAAAAGAATTTATCCGCTCAGATTATCAATTTATTAAGAAAGATTTTTTTACTTTTATAA	d__Bacteria	p__Pseudomonadota	c__Gammaproteobacteria	o__Burkholderiales	f__Methylophilaceae	g__BACL14	s__BACL14 sp024642775	0.34386	1250952	99.13
FREE075692	2	igr_000021	FREE075692_c1	165519	165735	CO_F	dnaN	Beta sliding clamp	C	16	-0.126298	0.466865	0.00608159	0.0162918	FALSE	TACAAA	TACACA	63	85	AATTGTTAATATCTTGTGCATAAATTGTGGATATCTAGCTAAAAAAATCTGCGTCATATTTTGTACACAATTTGTCCACAGTTTTTACAAAACATTTCCTCAAAGTTAAATTACTATAAGTGTTTGATAATAAAAGTTAGTCAATGTTTTACACAGAAATTTACTGTATTATTATTACTATTAATTTTATAAATAACTTAATATAAAAACATAAAAT	d__Bacteria	p__Pseudomonadota	c__Gammaproteobacteria	o__Burkholderiales	f__Methylophilaceae	g__BACL14	s__BACL14 sp024642775	0.34386	1250952	99.13
FREE075692	3	igr_000169	FREE075692_c7	4193	4297	CO_R	rpsL	30S ribosomal protein S12	C	17	0.542458	0.433829	0.00268635	0.0194146	FALSE	TAAAAT	TTGACA	8	31	TAAAACAGTTGACAATCATAAGGAAGAACAATAAAATCTTGTGCTTTTCAGCTATTGAAAAAGCACAAGATTTAGATAAAAAATTTAAATAATTTAAGGAAATTT	d__Bacteria	p__Pseudomonadota	c__Gammaproteobacteria	o__Burkholderiales	f__Methylophilaceae	g__BACL14	s__BACL14 sp024642775	0.34386	1250952	99.13
FREE075692	4	igr_000018	FREE075692_c1	160264	160381	CO_R	mnmG	tRNA uridine 5-carboxymethylaminomethyl modification enzyme MnmG	C	17	1.58414	0.420875	0.000171628	0.0235633	FALSE	TAGCGT	GTGAAA	15	38	TGGTTAATGTTTCACGTGAAACAAATTTAAAATTTAAATAGCGTGTTTCACGTGAAACATGTCTTTCTTATTTTTTTTGAAGTAAAATACTCATCTTATTAAAATTAAAGTATTGACA	d__Bacteria	p__Pseudomonadota	c__Gammaproteobacteria	o__Burkholderiales	f__Methylophilaceae	g__BACL14	s__BACL14 sp024642775	0.34386	1250952	99.13
FREE075692	5	igr_000146	FREE075692_c4	252563	252654	CO_F	gyrA	DNA gyrase subunit A	C	17	1.78459	0.410349	0.000380566	0.00949184	FALSE	CATGCT	TACCCA	23	46	CTTATCACTACTTTAAACACTTTTACCCAGTCATTTAGCGCTAAGCCATGCTAAAATAAAGGTAATATTTATAATAAATTTACACAAATTAT	d__Bacteria	p__Pseudomonadota	c__Gammaproteobacteria	o__Burkholderiales	f__Methylophilaceae	g__BACL14	s__BACL14 sp024642775	0.34386	1250952	99.13
FREE075692	6	igr_000128	FREE075692_c4	72049	72145	CO_R	yqgF	Putative pre-16S rRNA nuclease	C	17	-0.123546	0.387879	0.00573833	0.0943869	FALSE	TACATT	TTGAAA	21	44	AATTATGGTATAATTTTTTCGTTGAAAATAATTGAATTAAATCATACATTTATCTTAAGATTCTTTGAGTCATACCTCCCCTTTTTTTTGGTTTTAA	d__Bacteria	p__Pseudomonadota	c__Gammaproteobacteria	o__Burkholderiales	f__Methylophilaceae	g__BACL14	s__BACL14 sp024642775	0.34386	1250952	99.13
FREE075692	7	igr_000170	FREE075692_c7	12782	12891	CO_R	rpoB	DNA-directed RNA polymerase subunit beta	C	16	-0.379448	0.341678	0.00700689	0.222837	FALSE	AAAAAT	TTTAAA	47	69	TTTCGAATGATAAAGGCTGTCGCATTCTTTGCGATAGCCTTTAACTATTTAAATTTCGAGTTTATATAAAAAAATATTTTTTATATAAATTTGTTAACTTTGGAGACCAT	d__Bacteria	p__Pseudomonadota	c__Gammaproteobacteria	o__Burkholderiales	f__Methylophilaceae	g__BACL14	s__BACL14 sp024642775	0.34386	1250952	99.13
FREE065835	1	igr_000086	FREE065835_c13	10677	10841	CO_R	rpsM	30S ribosomal protein S13	C	18	0.295466	0.41184	0.00315331	0.0145676	FALSE	TAAAGG	TTGACC	89	113	AAATAATGAAACAAGTAAGTAACAGTGGGTCTATTAAAGAGAGCTGAGATGACATCTTAAAGGAATAAAAGAAATATTATATTGATCTATTGACCTTCTAAATTTTAGCGCTATAAAGGCATTCTGGATCGTTATTTAGTAAGAAAAATTTAAGTGGAGAGTAGA	d__Bacteria	p__Pseudomonadota	c__Alphaproteobacteria	o__Rhodobacterales	f__Rhodobacteraceae	g__CACIJG01	s__CACIJG01 sp902581005	0.36925	1534110	59.05
FREE065835	2	igr_000182	FREE065835_c28	8111	8224	CO_R	ftsZ	Cell division protein FtsZ	C	17	0.69111	0.404132	0.000639996	0.0471484	FALSE	TACAAT	CAGCAG	74	97	AACCTTTCCTTAGAAAAATTCGGCTAGAAGATAAAAATAGTGACGAGTTAAAGTGATTCGGTTATTATACGAATCAGCAGTAAAAAAATAAAAAAACTACAATGGCAGGCAACA	d__Bacteria	p__Pseudomonadota	c__Alphaproteobacteria	o__Rhodobacterales	f__Rhodobacteraceae	g__CACIJG01	s__CACIJG01 sp902581005	0.36925	1534110	59.05
FREE065835	3	igr_000258	FREE065835_c48	902	984	CO_F	nrdR	Transcriptional repressor NrdR	C	16	-0.00449151	0.386194	0.00272665	0.0929639	FALSE	TATAGT	TGGAAA	20	42	AGAATATACTGATAACTTGTTGGAAATTATATCTACTAAAGATATAGTTATATCAGGTTTAAGTAGATTAGAGGGAGTATAAC	d__Bacteria	p__Pseudomonadota	c__Alphaproteobacteria	o__Rhodobacterales	f__Rhodobacteraceae	g__CACIJG01	s__CACIJG01 sp902581005	0.36925	1534110	59.05
GUT314546	1	igr_000254	GUT314546_c24	6415	6665	CO_F	yidC	Membrane protein insertase YidC	C	17	0.699395	0.599463	0.000399997	0.028466	TRUE	CATGCT	TTCAGA	94	117	AAGCTTGCTTTAAGTGAATAAATATACTAAATAATTAGCCAGATATTAATAACCGCAGCCAGCCGGAAAATTGTTTTTTTATAGAAGTGTTTATTTCAGAAAAATTCTTTTAACTGGCATGCTGCACAAAAAAATGCACGTCTTTTACTTTAATTAATTGACGTGCTACGCCGGGATTTTTGAGCGACGTGTACAACCAGCTACACGAGCAAAAAAATTCCAAGTATGACGTTAATTAAGGAAAGTAAAAG	d__Bacteria	p__Pseudomonadota	c__Alphaproteobacteria	o__RF32	f__CAG-239	g__CAJLXD01	s__CAJLXD01 sp900551585	0.44232	1685607	75.97
GUT314546	2	igr_000397	GUT314546_c52	5108	5297	CO_F		Putative multidrug export ATP-binding/permease protein	C	16	0.31256	0.460212	0.000633329	0.0579196	FALSE	TATAAT	TTGATT	139	161	TAAGGGGAGGGTCACCTCCTCATATTATTTTTCAGCTTTTTTTATCGGGCTTTTTTTTGCTTCATGAGGCATTCTATCCGGACTGCGGGCTGGGCAGGATTTTTGCTTTTATAATTTTCGGCGTTGTTATGACAATCGGTTGATTAATTATAATTTTCCTTTATAATTGCCTGATTAAAGGAAAATCATC	d__Bacteria	p__Pseudomonadota	c__Alphaproteobacteria	o__RF32	f__CAG-239	g__CAJLXD01	s__CAJLXD01 sp900551585	0.44232	1685607	75.97
GUT314546	3	igr_000518	GUT314546_c87	1515	1676	CO_F	rbfA	Ribosome-binding factor A	C	16	0.517722	0.460195	0.000673329	0.0408092	FALSE	TGTACT	TTGCGG	31	53	TAGTTTGCTCTGTGGACACCTAATACAGAAATTGCGGATAGTTGGCTCGGTCATGTACTTCTTTGTACACTCCGCTCGCCAACTTCCTGATTTCTTATTATCTGTCTCACATATCAAACTATGATATTGGTTTTGCCTTTAAATAAGATAAGAGAGAACAAA	d__Bacteria	p__Pseudomonadota	c__Alphaproteobacteria	o__RF32	f__CAG-239	g__CAJLXD01	s__CAJLXD01 sp900551585	0.44232	1685607	75.97
GUT314546	4	igr_000262	GUT314546_c246	617	921	CO_R	secE_2	Protein translocase subunit SecE	C	17	0.0415495	0.456469	0.00267332	0.0159662	FALSE	TAAAAA	CGGCGG	242	265	TTTTTCACTCTGTTGCTTGGGATATCCGGCTAAGCGGTTCTGCGGCCGTTTGTTTTATGGGACAAAATCAGCTTTCGCTCCGGGCGGTCTATCTTTGGCCGAAACCGATAAAATTCGGTAAATGCTAAAAATAATGTTGCAATATGGCGAATTATAGTTTATGTTTCCGGTAAATCGGTCGGTTCGGACGCGATTGTCAGCTCGTATCCGTATCTGTTGAAATATCGGAAAATCCGCAAGCTCGGCGGTCGTTTTGCGAATCGGCTAAAAACGGTTTTAATTTATAAAATAGGATGAATTCAACC	d__Bacteria	p__Pseudomonadota	c__Alphaproteobacteria	o__RF32	f__CAG-239	g__CAJLXD01	s__CAJLXD01 sp900551585	0.44232	1685607	75.97
GUT314546	5	igr_000053	GUT314546_c11	12532	12779	CO_F	rpsM	30S ribosomal protein S13	B	18	0.813446	0.45532	0.00221332	0.00417331	TRUE	TAAAGG	TTGCAT	116	140	AGTTGCGACTCCGCGGCAAATAATGACAAATAATCATTAAAATTCAGGTTTTAAGCCCCATGTGCGGGCAGGGAAGCCGAGAATCAATAACAGCCGATTATTTTTTTGGAAAAAAATTGCATTTTTTTCAGAATTTTTGATAAAGGGTGGTTGACACTAACAAATAATAGCCTATAATCCGGCTTAATTTTGGAAAGTGGTGATCAACTTTTTAAATTTGTTAATAATATAGAAAATGGAGAGTTAAT	d__Bacteria	p__Pseudomonadota	c__Alphaproteobacteria	o__RF32	f__CAG-239	g__CAJLXD01	s__CAJLXD01 sp900551585	0.44232	1685607	75.97
GUT314546	6	igr_000119	GUT314546_c143	2976	3123	CO_F		Staphylococcal nuclease homologue	C	16	0.816042	0.452498	0.000999993	0.0155002	FALSE	TAAACT	TTGTCA	88	110	TATCTCGGCAAAAGAAAAAACGCCCCGGAGATTTTTCTCCGGGGTTTTTGTTTGCGGCAGGTAACTTTATATTTACCAAAATATATTATTGTCAGAATTAAAATTTGGATTAAACTGATTAAGTGTATTACAGAGTGGGAAGATAAAA	d__Bacteria	p__Pseudomonadota	c__Alphaproteobacteria	o__RF32	f__CAG-239	g__CAJLXD01	s__CAJLXD01 sp900551585	0.44232	1685607	75.97
GUT314546	7	igr_000483	GUT314546_c75	1208	1315	CO_F	kdsD	Arabinose 5-phosphate isomerase KdsD	C	17	0.733897	0.451609	0.000486663	0.0547905	FALSE	TACCCT	TTGCCT	45	68	CGCCGCAAAAATCATGCCGTTTTTGGTATAAGACATAAAAAAATCTTGCCTTTCGGCAAATAAAATAATACCCTCAGGCTATTGCTAAACTGTAAAGGACAAGAGAAT	d__Bacteria	p__Pseudomonadota	c__Alphaproteobacteria	o__RF32	f__CAG-239	g__CAJLXD01	s__CAJLXD01 sp900551585	0.44232	1685607	75.97
GUT314546	8	igr_000133	GUT314546_c15	11739	11876	CO_R		Methyltransferase domain protein	B	17	0.784563	0.435828	0.00284665	0.000599996	TRUE	GACGGT	TTGACG	31	54	ATCTTTTGGTTTCTTAAAACTCCCCGCCGGTTTGACGGGGAGTTTTTTTATTGCGACGGTTAAAAGAAAAAGGATAAAAGCGGCTTGGGGCTTGTTTGGTAAAATCTTTGTATTAGACTGGTGTAAAACGGAGGAAAC	d__Bacteria	p__Pseudomonadota	c__Alphaproteobacteria	o__RF32	f__CAG-239	g__CAJLXD01	s__CAJLXD01 sp900551585	0.44232	1685607	75.97
GUT314546	9	igr_000545	GUT314546_c94	4548	4689	CO_F	rpsA	30S ribosomal protein S1	C	18	0.792534	0.433202	0.000146666	0.111266	FALSE	TGCGCT	AAGAAA	48	72	GGATACCTCGCAAAAAACTGCTTGAAAAATAATAATTTAAGTGTATAAAAGAAAAGACTTAAAGCCTTAGGGTGCGCTAAGGCTTTTGTAATATCTTAAACCCCGCACAAGACCGCTCCTTATCTTATCGGAGTTGGCAATT	d__Bacteria	p__Pseudomonadota	c__Alphaproteobacteria	o__RF32	f__CAG-239	g__CAJLXD01	s__CAJLXD01 sp900551585	0.44232	1685607	75.97
GUT314546	10	igr_000187	GUT314546_c19	9648	9731	CO_F	ettA	Energy-dependent translational throttle protein EttA	C	16	1.49899	0.428604	0.000186665	0.0344285	FALSE	TATACT	TTGCAT	22	44	TAAAAGCCCGAAAATTCGCGGCTTGCATAATTGCAATTTGCCTGTATACTCAACGCCAGTTAATTTAATCAGATGGAGATAGGA	d__Bacteria	p__Pseudomonadota	c__Alphaproteobacteria	o__RF32	f__CAG-239	g__CAJLXD01	s__CAJLXD01 sp900551585	0.44232	1685607	75.97
FREE074081	1	igr_001702	FREE074081_c1	4088271	4088912	CO_R	livH_7	High-affinity branched-chain amino acid transport system permease protein LivH	C	16	-0.498852	0.557345	0.00323998	0.0583658	TRUE	TGTGCT	TTGTAT	554	576	ATCCAAGTCTTGACGCAAGTCCGGACCCAAGTACGGGCAGAAAATTGGCGAAACGGTATTACTGATTATCGTCCGGTGACGATTATTGGTAATATTGTTTCGCCGGTGTTTGTTTTCTGCCAAAACCTCCCGGCCAAAGCCACGCGCAGCGGTCCTGGTGCTCCATTCTGGCGCGAAATTATATTTCGAAGAAACTCCACTTTTCCATCGATAGTTTTTTGTTTTCCTCGCTATCATTGCGGCGCTGCGGTTTGAATGTAAAAACCTGTGCGAACCGCGGTCAGCAGGTTAATATTGCATTGCTGTCAGAGTTGATTATCGCTCAACGTTAGCTATAATTCGCACAGTAATGGTGCATTGCCCCCAGGCACGGCGCTTTAGGACAAAAAACGTTTTTACATAAAGACGTATAGGAGACAAACAAGTATGCGTACCCAGTTCTTTTTTCTTATTCCGGCTATTCACGCAATGCCAAATTACCTTTCCGGCCATCGTTGCAGATGAGAGGAAGGGCGTCTCCCAACGGCACTAGGACTTTATCCAGGGTGCCGTTTTTGTATCGGGAATGATTTTTGCTGTGCTGCCTATGGTCGCAATAGTGTTCTGACCGATTTGACCCAAAACACATAGAACAAGGAAATT	d__Bacteria	p__Pseudomonadota	c__Gammaproteobacteria	o__Burkholderiales	f__Burkholderiaceae	g__Collimonas	s__Collimonas fungivorans_A	0.59688	5264323	96.4
FREE074081	2	igr_001577	FREE074081_c1	3788676	3789204	CO_F	rhlE_3	ATP-dependent RNA helicase RhlE	C	18	-0.323394	0.506675	0.00671996	0.0583658	TRUE	AATAAC	TTGTAT	208	232	TCCGGCGAGCGGTTCATGTATTGTTAAAAATGCCCGGCATAGCTGGGCATTTTTTTGCGACCCTCTCAGATGTCTTATTGCCGAATTAGAAATAGTTGCCTATATTTCAATCCGCGATGCTTAAAATGCGCCATAAACAACGGTGCCGCCACAAACCAGGGCTAATTTGCGGCAATCGCATGAATAAGGTGCGTCGATTGCAAAAGTATTGTATTATTCTGTGCTGCGTTGCAATAACGAACGCGGACAGCAAGTTGCCAGATCCCGATCCGGCGGCGCTGTAAAAAACAATAAGTAGCTGCGCAAGCCTAAGCGTGTCCTGGCCTCAAATTGGGACATCGCATTGTAAAAGCCCTCCCGCCTTGTGTGTCGATCCTGACACCGTCCCGGCGCAAAGCTTTTGTGCCGAAATTTCTTTGTATTTGTTTCTTAGTCATTTCGTTGGTTGGCGTTGCTTTTTTGCGTTCGCTGCATTCATCGCATAGCGATTGTCTGTAGTTCATGACGCTGCACTTTACGAAAGAAAAAA	d__Bacteria	p__Pseudomonadota	c__Gammaproteobacteria	o__Burkholderiales	f__Burkholderiaceae	g__Collimonas	s__Collimonas fungivorans_A	0.59688	5264323	96.4
FREE074081	3	igr_000395	FREE074081_c1	943609	944125	CO_F	grpE	Protein GrpE	C	16	-0.382814	0.469325	0.00249998	0.0579196	FALSE	AATGTT	TTGCAG	310	332	AACAGCCTATCTGGGGTAGAAATTTTGAGTGACAGTGCGCCGCTCCGGCAAGGCGCAACTATAATGAGCGCCCGAAGCCGGGTGCATGTGGACGATTATTGCTTGTTTTGCAAGTTGCAAAGGCGATCAGCCAAAGTCAATATAATGCGATCAGTTGCGAATAGCTGATCCAGCTTGCTGCAAGCAAAATATAAACGACCAGAAATGCGGAAATTAACGGGAGTTTCACGATATTTCCCTTTTTGTTTGTTGGGATGTGGCAACTTTCAATTGTTTGAGTCCACACCTACAGCTTAGTTCCTATGTCGCGTTGCAGCAAACCCTGGCTGGTAAATGTTGTTTCAAATTGTTGCCAGCTTGGATGGGATTTGATGCGGGTTTGATGCATTCCCCCGGCAACCGGACCACGGCCTGCGGCCAAATCAGGGCGCTCATTTTTTAACCCTTGAAAAAGTAAGGGCATAGCCTCATTTGGCTTCCTATACTTAGTAAGTTATTGATTGTTGGAGATTTTTGA	d__Bacteria	p__Pseudomonadota	c__Gammaproteobacteria	o__Burkholderiales	f__Burkholderiaceae	g__Collimonas	s__Collimonas fungivorans_A	0.59688	5264323	96.4
FREE074081	4	igr_001109	FREE074081_c1	2564355	2564690	CO_F	lon	Lon protease	C	16	-0.237419	0.464042	0.00381997	0.0275455	FALSE	TTCAAT	TTGCCA	144	166	GGCGCAGGTAGGGCGCCAGCGTTTATCCCGCCGGGCTGGCCTTGCCAAGGGCCGGCTGCCGGCGGCGGCATAAAACCCGGAAATTTGTAAAGCCATGTAAAAAACAGGGGTTTAAGCAGGTTTTTGGGCCAAAAGTAGTACAATTTGCCAAAACATACGATTCGGCTTCAATCGCAAAGCCACCCGAAGTTACCTTCGCGTGTGGCTTTTTTATTGGCCATCGCAAACATTAGTCTAGTGCTGCAAATAGAAGTGGTGATTTATTGTTGAAACCGGGGCTTGAGTTTCGGCCACTCGTGCCAACATCATTAATAAGATTTTTTGATAGGGCTCACC	d__Bacteria	p__Pseudomonadota	c__Gammaproteobacteria	o__Burkholderiales	f__Burkholderiaceae	g__Collimonas	s__Collimonas fungivorans_A	0.59688	5264323	96.4
FREE074081	5	igr_001672	FREE074081_c1	4016175	4016543	CO_R	zipA	Cell division protein ZipA	C	17	0.957134	0.460382	0.000399997	0.0168975	FALSE	TAAGCT	TTGACA	58	81	GGGTAATTAAAGGTAAAACAGGCGGCTCCAGATGGCTGGAATGCCATGCTTGGCCAGCTTGACAACTTTTTTAGACCCCACTAAGCTGATTTTCTGGTCGTAATGCAATATATTGTAAGAAATTGTCTCAATATTTTTACGTTGGCGGCATATACAGTAATACTTGTATTGTTTTTATAAAAAGAAATGGCTTTGCTGGGGAGTACTTTGGGTTTTAAATAAGAAATAACCATACACGCGGTCACTGACAACTATTTTAGAAGTGTTTTTTCCTCGGATTCAATCAATGACCAGTCCACGATTTCAATCGCGAATTCACAGCCCGTTGACCGTTTGCACGGCAGCGCCGGCTATTAAGGCATCAACAGA	d__Bacteria	p__Pseudomonadota	c__Gammaproteobacteria	o__Burkholderiales	f__Burkholderiaceae	g__Collimonas	s__Collimonas fungivorans_A	0.59688	5264323	96.4
FREE074081	6	igr_002019	FREE074081_c1	4877722	4878000	CO_F	ychF	Ribosome-binding ATPase YchF	C	17	0.87848	0.448153	0.000486663	0.0187576	FALSE	TACAAT	TGGATA	85	108	AGACCGGACGAAAAGCAGGTGCGCAAGGGAATTTCCGGGCAAACGATATCCACGCAATGTCCGGCAGCCATTTACGGCTAGCCTTTGGATAAGCGCCTCCGACGGAGTTACAATTGACATATTTGGGAACAGGGCACGGAAAAACGGCAAAACGTGCTCGACTTGTTCCGATTTTAATTTTCACTGTGCAACTTCAATTCAGCCTAACTCAATCGCAGTTGGCTTGTAAAACGAATATAAAACACAGCTAACCTATTATTGATTTAGAAAGTTTTTTCC	d__Bacteria	p__Pseudomonadota	c__Gammaproteobacteria	o__Burkholderiales	f__Burkholderiaceae	g__Collimonas	s__Collimonas fungivorans_A	0.59688	5264323	96.4
FREE074081	7	igr_001053	FREE074081_c1	2455874	2456172	CO_R	mltC	Membrane-bound lytic murein transglycosylase C	C	17	0.559875	0.442177	0.000239998	0.0672459	FALSE	TAAACT	ATGAAA	249	272	ATCAGGTACAGCACCAGGCATAGCAATATATGGCGGCATGGCAACATTTTTGCCCTCCGCCATGCGCGGCGGCGAAACGTATTATCATGGTCGCAGTTTCCAGGCTTTCCCGGCGCCACTGTCATGTTTTCCGGACAGCTGGCAGCCAGTCGACCATCCCCGTCGTCCGCCGCAACCATAGCGCAACCGCCCTGCTGCCCAGGGTTTTACCGCGGCTCATCGCCGAGCTTGCAAAGGATAGTGTTTTTAATGAAATACGGTAATAAACCCAGTAAACTAAGCTTGGCCTCCGATAGCAG	d__Bacteria	p__Pseudomonadota	c__Gammaproteobacteria	o__Burkholderiales	f__Burkholderiaceae	g__Collimonas	s__Collimonas fungivorans_A	0.59688	5264323	96.4
FREE074081	8	igr_000831	FREE074081_c1	1887184	1887548	CO_F	pnp	Polyribonucleotide nucleotidyltransferase	C	18	-0.403981	0.439583	0.00601329	0.0257019	FALSE	TAAGAG	TATAAA	277	301	TAGTCAGTGCGCGACTCATCGTCGGCCGACGTTATTTTCTGCGACATCCTGTTTCGATATTTCGCGACGATGTCCTTGGTCCGTCGATAAGTTGAAAAAAATGCCTGTATCAGTTTCTGATGCGGGCATTTTTGCTTTTGGCAGCAGCTTTTTTGTGGCTTATCTGCACAAGTTTCAAGAGGTTAGTACTAAGCAAGGAGACGGCAATTCATTGGCAGCAGCCAGCGATGAAGCGTCAGTGGTGAGGTGAACGACAGCGCCTGAAAATCTGTCGGCATATAAATAATTGCGGGAAAGAGTTTAAGAGTCGCAAGCGTTAGCTTGAGGCGAATTACTCTGTCCCCAACTAATGAGAAGGATATATT	d__Bacteria	p__Pseudomonadota	c__Gammaproteobacteria	o__Burkholderiales	f__Burkholderiaceae	g__Collimonas	s__Collimonas fungivorans_A	0.59688	5264323	96.4
FREE074081	9	igr_002105	FREE074081_c1	5090894	5091162	CO_R	rpoB	DNA-directed RNA polymerase subunit beta	B	18	-0.172065	0.435047	0.0098066	0.00336664	TRUE	TTTATT	TTGATT	89	113	TTTCAGCTTTTTAGAGCGCATTTATTGCGCTGGAGTCAAAGTGCAGAACTCTCGAAAAGGAGGGTTCGGCTTTGGCTCCTTTGTCGTTTTTGATTTTGTTTAGCGCTTGTTGTTTTATTAAGCGTCCGTTGCCATCAAGCTCGAAGGGCTGAGACTTGAGGAATTGTTGGTTAAGACAGTGTAGCCAGACTATTAGTTTTGTCTAGTTTCATTGAAAGATCCAGCGAATCCTGAATTCTCTATCCTTCCTGTCACTCACGGAGTGTTCA	d__Bacteria	p__Pseudomonadota	c__Gammaproteobacteria	o__Burkholderiales	f__Burkholderiaceae	g__Collimonas	s__Collimonas fungivorans_A	0.59688	5264323	96.4
FREE074081	10	igr_001553	FREE074081_c1	3749334	3749675	CO_R	thrS	Threonine--tRNA ligase	C	17	0.329322	0.424556	0.00226665	0.0112965	FALSE	TTCAAT	TTGTAA	286	309	ACGCCCTGGCCGTATATTTAGGCAGATTAGCAACACGGCGGCTTGTGCACTTGCCATGCCGCAGCCATTTTCTGGTATGATCGGTAACATCCAGTTGCCGCTGTTGTTATTGCCATTTGCAGCGGGCCGGCTGAAACGAATTCACCATCTGTAAGAGCGAGAAAGGCATCCCGGTTATGACACCGCGAACTACCACCACAATCTGTGAGCGACGCTAGTCGAGGCCTTTTTCTATTTGCATGATGAAAAAAGCGCGGCTGGTCCGCGTTTTTTTTCGTCCGCGTTTTTGTAAAGCACACGTTAATTTCATTCAATCCGGCGTGGTCCCGAGCGACCGCCGAT	d__Bacteria	p__Pseudomonadota	c__Gammaproteobacteria	o__Burkholderiales	f__Burkholderiaceae	g__Collimonas	s__Collimonas fungivorans_A	0.59688	5264323	96.4
FREE010489	1	igr_000587	FREE010489_c97	1478	1699	CO_R	rpsM	30S ribosomal protein S13	A	18	0.282135	0.502836	0.00113999	0.00114666	TRUE	AAAGTT	GTCAAA	122	146	TGGTTGTGAGGAGTGATGCAAGGGCGGACTGTTTCAATGCTAGGTATGACGGCAAGCATGGCTTTGTCGGTGCCGTTAGAAATCGGTTCTGATATGAGGGCAAAATGAAGGTACGCGCGTCAGTCAAACGTATGTGTAGTAAATGCAAAGTTGTCCGCCGACGTGGTGTTGTGCGGGTAATCTGTTCTAACCCGAAGCATAAACAGAGGCAGGGGTAGCACG	d__Bacteria	p__Acidobacteriota	c__Vicinamibacteria	o__Vicinamibacterales	f__UBA8438	g__DTWD01	s__DTWD01 [species 5449]	0.51183	2576105	77.72
FREE010489	2	igr_000100	FREE010489_c137	3379	3481	CO_R	uppS	Isoprenyl transferase	C	16	1.54617	0.429644	0.000186665	0.0252404	FALSE	TATAAT	TTGACG	66	88	TAAACCCTTTCGATTTAGGTGGGATTTCTCTTCAAATCGGTTTATATTTCCTGCCCCTTGTGGTGCTTGACGGCTCTCTAACGCTCTGTATAATTTAGAGTTA	d__Bacteria	p__Acidobacteriota	c__Vicinamibacteria	o__Vicinamibacterales	f__UBA8438	g__DTWD01	s__DTWD01 [species 5449]	0.51183	2576105	77.72
FREE010489	3	igr_000177	FREE010489_c18	8486	8633	CO_R	clpC	Negative regulator of genetic competence ClpC/MecB	C	17	0.102509	0.383263	0.00103999	0.0786667	FALSE	TACCTT	TTTCTA	61	84	AACATCGGAGATAGTCAGGGTTGGTTTTTGTCGAGTGAATAGCGGAGAGCCCGTTAAATGGTTTCTAGTTGAGCCTGGCGGGTGTACCTTATAATCGGCTAATAGGCCGCATATAGAGATGCGGATATCAAAAATACGGGTATGGTGA	d__Bacteria	p__Acidobacteriota	c__Vicinamibacteria	o__Vicinamibacterales	f__UBA8438	g__DTWD01	s__DTWD01 [species 5449]	0.51183	2576105	77.72
FREE010489	4	igr_000471	FREE010489_c59	7372	7456	CO_R	recO	DNA repair protein RecO	C	17	0.535445	0.320967	0.00405331	0.0155002	FALSE	TAGTTT	TTGCCG	9	32	TGTGACAGATTGCCGGCGCAGAATGCCAACTGTAGTTTAAAATAGGTCTGGACCTGTTCTTCGGTGTCGGTCCAACCAGCGTCAG	d__Bacteria	p__Acidobacteriota	c__Vicinamibacteria	o__Vicinamibacterales	f__UBA8438	g__DTWD01	s__DTWD01 [species 5449]	0.51183	2576105	77.72
FREE058128	1	igr_000925	FREE058128_c62	4100	4320	CO_F	clpB	Chaperone protein ClpB	C	17	-0.478476	0.364205	0.00762662	0.0457935	FALSE	GAAAAC	ATGCCA	121	144	GCGCGTCTTCCGATCCGTTCGCGCGCGCCCGTCCCGAAAGGGGCGGGCGCGTGCGATTCAAGCGCCATTCCCGGCGCATTTTGTCGCGCAAATGCCGGCCATCCGGCCTTGCGTGGCGAAAATGCCACGCCATATCAGCCAGACGAAAACGCACGGGCGGACCGGACGCCGATACGGGTCTGCACGCTTCCGCCCGGTCTGCCTGAAAGGGGACGAAACGG	d__Bacteria	p__Pseudomonadota	c__Alphaproteobacteria	o__Caulobacterales	f__Maricaulaceae	g__Euryhalocaulis	s__Euryhalocaulis sp913055605	0.68475	3159000	85.83
FREE058128	2	igr_000874	FREE058128_c58	2174	2303	CO_F	dnaE2	Error-prone DNA polymerase	C	16	0.360531	0.339658	0.00324665	0.0475996	FALSE	TTTGCT	CAGCAA	33	55	TGCGCGGCATCCAATTTTCCGCGGGTTTTGCTGCAGCAAATGCTGCGCAGCATTTTTTGCTCGTCCCCCACGGTCCCGCAGATTTTTGTGCGCAGCATAAAGCGCAGCATTTTTGCGCTGGATCGCCGTC	d__Bacteria	p__Pseudomonadota	c__Alphaproteobacteria	o__Caulobacterales	f__Maricaulaceae	g__Euryhalocaulis	s__Euryhalocaulis sp913055605	0.68475	3159000	85.83
FREE058128	3	igr_000612	FREE058128_c36	23641	23902	CO_R		Glycine/sarcosine N-methyltransferase	C	18	-0.343346	0.335876	0.0101199	0.0182929	FALSE	TAGCGG	TATCTA	85	109	GCCGCGATCCCTTTCATGACGCCGAATTGCTGCGCCTGCGGCGCCTAATTCGGGCTTCGGGGTTACATCGGTCATCATTCGGGACTATCTAAACCCCGCAATCCGGATTTAGCGGCCTGTTCAAAGACGCGGGCCGCGCGCGCTCCAGGCGGGGCGTTACGGCGCACAAGCGCTGTGTGCGGACTTGCGTTCGCAGGTGTGTGCGTTGCGCGCGCCGCGTATTCCCCGCCGTCCTTTCGGCGCAGAAAAGAGGAACGCCCAG	d__Bacteria	p__Pseudomonadota	c__Alphaproteobacteria	o__Caulobacterales	f__Maricaulaceae	g__Euryhalocaulis	s__Euryhalocaulis sp913055605	0.68475	3159000	85.83
FREE058128	4	igr_000045	FREE058128_c1	122625	122808	CO_R	mdtA_1	Multidrug resistance protein MdtA	C	18	0.256084	0.317426	0.00185332	0.0503025	FALSE	TATGCC	AAGATG	101	125	ACACCGGCTTTGCTTGACCGCACAAGGACTTCCGGCCGGTTTGAGCTAAACTGACTGTAACTTTCCCGGCGTTCAGACTGGGTTTAAGCGTGCAGTGCATAAAGATGTTCGCAGATGCGACGGCTTATGCCCGCCCGGCCGTTGAAGGCCAGGCGTCACCACTCCAGAGAGAGCAGTCAGCAGA	d__Bacteria	p__Pseudomonadota	c__Alphaproteobacteria	o__Caulobacterales	f__Maricaulaceae	g__Euryhalocaulis	s__Euryhalocaulis sp913055605	0.68475	3159000	85.83
FREE058128	5	igr_000887	FREE058128_c6	1134	1237	CO_R	yajC	Sec translocon accessory complex subunit YajC	C	17	1.99412	0.293449	0.000419997	0.0145676	FALSE	TATAAG	TTGTCA	19	42	CACCGGCGTGATCGCGGCTTTGTCACGGCCGCTTCAGCCCTATATAAGCCGCGAATTCGTAATGACGCCGCGCCCCTTCCGGGTGCCTGACGCTTGGAGCTTTC	d__Bacteria	p__Pseudomonadota	c__Alphaproteobacteria	o__Caulobacterales	f__Maricaulaceae	g__Euryhalocaulis	s__Euryhalocaulis sp913055605	0.68475	3159000	85.83
FREE058128	6	igr_000146	FREE058128_c13	9148	9383	CO_R	hfq	RNA-binding protein Hfq	C	17	0.586812	0.275883	0.00703329	0.028466	FALSE	AATGAA	TATCAA	17	40	GCTGGAAGGGCCGGGAGTATCAAGTGTTTGTGACGCCCCGAATGAAGGGGCGGACAGGCCGGGCGACGCTGCTATTATGTTGCGGGTGCGAAGGCGATCCGATTTCGGATCGCCTTTCTGTTGCAGCCGCCGCTTTGGCACGTTACGAATTTGTTAGAAATGCGGGGAACCGGCGTTCGAGCGCGCCGTCACAATAATGGGGATACGGGCGGGACCCTCCGCCCCAACAACACCAC	d__Bacteria	p__Pseudomonadota	c__Alphaproteobacteria	o__Caulobacterales	f__Maricaulaceae	g__Euryhalocaulis	s__Euryhalocaulis sp913055605	0.68475	3159000	85.83
FREE058128	7	igr_000813	FREE058128_c50	15428	15513	CO_R		Tetratricopeptide repeat-like domain protein	C	17	1.02949	0.274804	0.00143332	0.0619278	FALSE	TAGTTT	TTGAAG	18	41	CAGCGCCGACTCATTCGGTTGAAGCAGGGCGAGCGGGGGGGTAGTTTCCCGGCCCTTCGCCCCATTTGATTAATGGAATCGCCCCC	d__Bacteria	p__Pseudomonadota	c__Alphaproteobacteria	o__Caulobacterales	f__Maricaulaceae	g__Euryhalocaulis	s__Euryhalocaulis sp913055605	0.68475	3159000	85.83
FREE058128	8	igr_000197	FREE058128_c15	26684	26782	CO_R	ychF	Ribosome-binding ATPase YchF	C	17	0.690557	0.248574	0.00670662	0.0206141	FALSE	CATTTG	TTGACG	37	60	CGGCCCCACGCCGCGCGCCGTCCCTGCCCGCCCCCGCTTGACGCGGGGGCGCGGGACGGCCATTTGCCCGCCCATCCTATCCACGCACGGATTTCCCCG	d__Bacteria	p__Pseudomonadota	c__Alphaproteobacteria	o__Caulobacterales	f__Maricaulaceae	g__Euryhalocaulis	s__Euryhalocaulis sp913055605	0.68475	3159000	85.83
FREE033498	1	igr_000393	FREE033498_c56	6352	6518	CO_F	prfA	Peptide chain release factor 1	C	16	0.773462	0.563764	0.00047333	0.0330557	TRUE	TATCGT	GTGAAA	51	73	AAATTATGTTAAATAAGCTAGCGGATATAAATGTGCGATTTGAGGAGATTAGTGAAAAGCTAACTCTACCTGATATCGTTTCTGACCAAAAAAAGTTTGCGGAATTAAGCAAGTAATATAAAGATTTAGAGCCCGTTGTACTGGTATATAAGGAGTATAAACTTGTT	d__Bacteria	p__Bacteroidota	c__Bacteroidia	o__Flavobacteriales	f__GCA-002722245	g__GCA-002722245	s__GCA-002722245 [species 7764]	0.32967	2010616	84.76
FREE033498	2	igr_000483	FREE033498_c85	2807	3019	CO_R		hypothetical protein	C	17	-0.262821	0.528188	0.00283998	0.043984	TRUE	TAAAAT	TTGCTG	66	89	ACTATCAAAAAAGTTTCTCCTAATGTTGCAACAACCTATATTTTTTTACAGCCATTTCTAAGTGCTTTGCTGAGTTATATCATAAATGGTAAAATAATGGATTACAAAAGTATCGGAGCCTCTGTTTTAATTTTTATTGGAGTATACTTTGTAAGTTTTAGGAAGTCTTAAAATCGATAGTAAATAATCCTTAATTTCCGTATTTTAGCAACC	d__Bacteria	p__Bacteroidota	c__Bacteroidia	o__Flavobacteriales	f__GCA-002722245	g__GCA-002722245	s__GCA-002722245 [species 7764]	0.32967	2010616	84.76
FREE033498	3	igr_000200	FREE033498_c161	8830	8929	CO_F		hypothetical protein	C	18	0.00223763	0.431623	0.0043333	0.0426246	FALSE	TAAAAA	TTTCCA	57	81	TTAAGGTAAAGGGATGGGACGGATTTATTTTGATTATTAAACATGATTTAAAATATTTTTCCAAGGAGGGAATAGAGAATTTAAAAAGTTATCTTTCAGA	d__Bacteria	p__Bacteroidota	c__Bacteroidia	o__Flavobacteriales	f__GCA-002722245	g__GCA-002722245	s__GCA-002722245 [species 7764]	0.32967	2010616	84.76
FREE033498	4	igr_000207	FREE033498_c163	6723	6875	CO_R	grpE	Protein GrpE	C	17	0.0587456	0.419154	0.0043333	0.0210777	FALSE	TAAAAA	TTGCAG	40	63	TCCTATAACTATTTAAATCTATCCTTTTTTTATCGTAATTTTGCAGAATCTAAATACTCAATATAAAAATCATTTAAACTTGTATTATCTAGGTCCAGTAGATTTGGTGACAAGCCTTTTAACGATAGGGAAAATTTCTTAAAACAAAAATAA	d__Bacteria	p__Bacteroidota	c__Bacteroidia	o__Flavobacteriales	f__GCA-002722245	g__GCA-002722245	s__GCA-002722245 [species 7764]	0.32967	2010616	84.76
FREE033498	5	igr_000485	FREE033498_c87	4730	4841	CO_R	bamD	Outer membrane protein assembly factor BamD	C	18	0.235128	0.41863	0.00210665	0.0435311	FALSE	TACTTT	TTGCGT	48	72	TTTCCTAAATAAATTTACTTTCTCAACAATTAAATAAACTTGATTACATTGCGTTTATTTTACTTCTTACTTTACTTTTGTAAGTCTCAATGAATAGATATACTTTTGTTTG	d__Bacteria	p__Bacteroidota	c__Bacteroidia	o__Flavobacteriales	f__GCA-002722245	g__GCA-002722245	s__GCA-002722245 [species 7764]	0.32967	2010616	84.76
FREE033498	6	igr_000037	FREE033498_c11	9682	9872	CO_F	ettA_1	Energy-dependent translational throttle protein EttA	C	18	-0.0795655	0.415432	0.0126466	0.00754508	FALSE	AAAAAT	TAGCCA	55	79	GAAGGTTTAATTATTTGAATTAAAGGTCGGCTGATGCCGACTTTTTGGTTTTATTTAGCCAAAGATTTAAACTTAAACAAAAAATCACTTTTTTATTTTGCTTGCTCTACTGCATTTTAAATCAACTTACTTTTTAAAATTGGTTTAATGAATCAAAACATTAGATTTGCAGAAAGTTTAAAACACAAAAA	d__Bacteria	p__Bacteroidota	c__Bacteroidia	o__Flavobacteriales	f__GCA-002722245	g__GCA-002722245	s__GCA-002722245 [species 7764]	0.32967	2010616	84.76
FREE033498	7	igr_000415	FREE033498_c60	5708	5811	CO_F		GH3 auxin-responsive promoter	C	17	0.413891	0.412545	0.0097266	0.00707516	FALSE	TTTGCT	TTGCCC	59	82	TTTTATAAATAATATAAATACTTTTCTAATTAGAAAAGAATCAATTCACTTTCATTTTTTTGCCCACTTATAATTGGTTATTTTTGCTTGAAATTCAATTTTGA	d__Bacteria	p__Bacteroidota	c__Bacteroidia	o__Flavobacteriales	f__GCA-002722245	g__GCA-002722245	s__GCA-002722245 [species 7764]	0.32967	2010616	84.76
FREE033498	8	igr_000050	FREE033498_c110	9518	9710	CO_R	ffh	Signal recognition particle protein	C	17	-0.325464	0.409253	0.00136666	0.289043	FALSE	TAAGAT	TTTAAA	25	48	TCGGTTTTGTTTAAAACTTAATTTTTTTAAACAAATAGCTAAAGATTGTAAGATGGAAACACTTTTTCAAAGTAATTAAAAAATCTAAGCATACGCATACTCAATAGTTAATTTAAAAAGTCTATTTGATTTGATAATTTAATACCTAAAAATTGCTTTAAATTCATTACTTTAGCGCTCCAATTTTTTCACT	d__Bacteria	p__Bacteroidota	c__Bacteroidia	o__Flavobacteriales	f__GCA-002722245	g__GCA-002722245	s__GCA-002722245 [species 7764]	0.32967	2010616	84.76
FREE033498	9	igr_000206	FREE033498_c163	4862	5002	CO_R	btuD_3	Vitamin B12 import ATP-binding protein BtuD	C	17	-0.122768	0.39291	0.00212665	0.0707748	FALSE	GAGCAT	TGGGTT	87	110	AAAAAGCCTCATAATTGAGGCTTTTTTTAGTTAAAGCAATTCAAAAACAACAATTTTTATTTCAAAACGTCATTTCTTGGAAAACTTTGGGTTTGTAAAATTAAATCTTGGAGCATTTCATCTATTTTAGCTAATAGAAAT	d__Bacteria	p__Bacteroidota	c__Bacteroidia	o__Flavobacteriales	f__GCA-002722245	g__GCA-002722245	s__GCA-002722245 [species 7764]	0.32967	2010616	84.76
FREE033498	10	igr_000342	FREE033498_c39	7673	7783	CO_R	murB	UDP-N-acetylenolpyruvoylglucosamine reductase	B	18	0.261458	0.3916	0.00550663	0.0149866	TRUE	TAATAT	TTGAGA	54	78	TAGTTAAAATGGATTTATTTTTATTTTGTTTGAGGCTAATTAACAATTTACTTGTTGAGATATAAAAAACTAATGTGTTAATATGAATCGACTAATACCTATTTTTATTTT	d__Bacteria	p__Bacteroidota	c__Bacteroidia	o__Flavobacteriales	f__GCA-002722245	g__GCA-002722245	s__GCA-002722245 [species 7764]	0.32967	2010616	84.76
FREE008925	1	igr_002105	FREE008925_c9	685433	685676	CO_F	ftsZ	Cell division protein FtsZ	C	17	0.57921	0.527085	0.00129999	0.0145676	TRUE	CAGAAT	TTCTCC	171	194	GTCGTCGAATCGGGACTGATTCCAGGAAACGATGCGTCTCTTTGTCCTGGATGGAGCATCCAGGTTATAGGTACGGGCTCGGGCATTAGACTTTAGTTGTAGAGCAACGGTCTGACAGGCTGAAATGAAGCTTGTGGAATCGAGTTGGGTACCTCGCATTCGAGCTTTCGCTTCTCCTCGACCATTGGCGATGACAGAATCAGATCACGGAATCACGGGTTTAGGCCCCTTAGGAGTATGAGAC	d__Bacteria	p__Acidobacteriota	c__Terriglobia	o__Terriglobales	f__Acidobacteriaceae	g__Granulicella_C	s__Granulicella_C sibirica	0.59824	6139630	95.75
FREE008925	2	igr_000842	FREE008925_c8	26924	27586	CO_F		tRNA synthetases class I (M)	C	17	-0.298206	0.438534	0.00195999	0.0498525	FALSE	GAAGAT	TAGCCG	341	364	GTTCGCTTGTCCTGCTTTCGGTCCAACTGGTCGGGCCAATTTCAGGGCTGAAAAAGAGACCTTGGCATTTACCTGCGGTTTTTGGGGTTTGTGGTGAGTTTTGGCATTCTGTTTGGGTGGGGTGGGTTTTTCGGGGGGTTTCCGAGGGATTTGTCCCGTGAGTTTTGGTTGGAAAGTGTGGATAGGATGTGGGGCGTTGTGCGGTAAACGTGGTTTGTTTTACGGTTCTGGCGCGGGTGGGCGTAAGGGCAAGGCAAACGCAGATTCCCTTCGGGAATGACAACCAGAACGGCAAGGGCAAGGGCAACGACCGGCGGTTGGGCGGTTTGGGTCTCCCACCTTAGCCGACGGTGGGGCTGTCGGCGAAGATGGGGCACCCTGGTCGGGGCTGATTGGTGGAGTGCGAAAGGCAGACGCAGATTCCCTTCGGGAATGACAACTAGAACGGCAACGGCAAGGGCAACGCCCAGGGCGGGGGGTTGGGCGGTTTGGGTCTCCCACCTTAGCCGACGGTGGGGTTGTCGGCGAAGATGGGGCACCCTTCGGGGCGGATTGGTGGAGTGCGAAAGGCAAACGCAGATTCCCTTCGGGAATGACAACCAGAACGGCAAAGACCGGTACGAGGGTCAGAGGCTGGCTGGCGCTGGTAAACTGAGGGTTCCC	d__Bacteria	p__Acidobacteriota	c__Terriglobia	o__Terriglobales	f__Acidobacteriaceae	g__Granulicella_C	s__Granulicella_C sibirica	0.59824	6139630	95.75
FREE008925	3	igr_001098	FREE008925_c8	801918	802264	CO_R	rpoB	DNA-directed RNA polymerase subunit beta	C	17	0.278104	0.429955	0.00118666	0.0238548	FALSE	CACGAT	TTTTCA	121	144	CCCGGAGATCCGAATTGGTTTGGAAAGAGCCTTCGCGCCCGCTCGTTGCTGAGTGCAGGAGCAGACGCAGTGTTTATAGCAGCAAAGCCCGCGGTACGAAAGTAAAAGTTTAGCCAGAGAGTTTTCAGAGTTTAGAACGTTCGGCACGATTCGCCGAAACCAGTCATGCGCACGGGGAACTTCGCATCGAGGGCGAAGCCACCCGAAGAGATTCAGGGCGCAGTCAGAAGTAAACCCGGAGGGCTGCCCGTCAGCCTTCCACCCTTGCGAGTCGGTTCACCGGTCGTCATCCCTACGATGCCGGCGGATCGAGTCAAGAGGCCTCGAAGTCCGTTTCAGGAGAAAGC	d__Bacteria	p__Acidobacteriota	c__Terriglobia	o__Terriglobales	f__Acidobacteriaceae	g__Granulicella_C	s__Granulicella_C sibirica	0.59824	6139630	95.75
FREE008925	4	igr_000727	FREE008925_c14	35598	35929	CO_F		hypothetical protein	C	16	-0.787208	0.427383	0.00645329	0.0503025	FALSE	CATCTT	TAAATT	107	129	GGCACAGTTTACTTTGCCATATTGGCAATAGCCGCCGTTGCTCCCCGCCCCCGTCGCGCTCTCCTCTTCAAAGAACTGAACTCCCACTCACTCGGTGAAATAAAGCATAAATTGGCCGTGAATAAAGCGCATCTTAGCCGCGCCAGAAGGATGAGTTGGTTGGAATCGGCCGGCCAGCGCCGGGAATGCCGCGTGGCCTTTGACGGAACGATTTTCGGTGAGTGCCTCCGGCTGAAGCCGATTTTGAGAACTGTCCAGTTTTAGGGTGGCACCAGTTAAGTGAAAGAAAATGCAGGGTCCTGGCCGGTTGCGATGTATCCTGTTGCTACCTA	d__Bacteria	p__Acidobacteriota	c__Terriglobia	o__Terriglobales	f__Acidobacteriaceae	g__Granulicella_C	s__Granulicella_C sibirica	0.59824	6139630	95.75
FREE008925	5	igr_002119	FREE008925_c9	719932	720068	CO_F	recN	DNA repair protein RecN	C	17	-0.231438	0.424818	0.00889994	0.0435311	TRUE	GTTGTA	CGGCAG	49	72	TTGGGAGCGTAGCTGATTGGGAGCGAAGCTGATTGGGAGCGAAGCTGATCGGCAGCGGAGCTGCTTGGCTGGGTTGTAAGGATTGGACCGGCGGGCCGTGCTATGCTTCGCCAAAGCGAAGGTGAGGCGAAGCGACG	d__Bacteria	p__Acidobacteriota	c__Terriglobia	o__Terriglobales	f__Acidobacteriaceae	g__Granulicella_C	s__Granulicella_C sibirica	0.59824	6139630	95.75
FREE008925	6	igr_001535	FREE008925_c8	1855397	1855707	CO_R		Preprotein translocase subunit	C	17	0.0366264	0.423046	0.00373998	0.013167	FALSE	GATGCT	TTGACA	170	193	ATGGGCTACTGATTCCCGCAGTGCGCGTTAAGAGCTCCTGAATATCGAAAGCATCGCTCGTATCGAGGCGCAGGACGGGATCTCGCTCTTCATGACAGCGTGAATATCCTGAAGAGGGTCTCTGCCGACAAGTTTTCTCGAAATGTCTAGACGTTCTTCCCGGGCGTTTCTTGACATGGGGATGCGGTTACGCGATGCTTAGGGGTCAGGCGTGTAGTGTTTTCAACAGCGGAGGTGTGTCTTCGTGCGCCTGTTTTATGGCCGGTGCGTGACTGCCGGTTGAGCTTGTGATGAGTTGGGACGGAGTTTCG	d__Bacteria	p__Acidobacteriota	c__Terriglobia	o__Terriglobales	f__Acidobacteriaceae	g__Granulicella_C	s__Granulicella_C sibirica	0.59824	6139630	95.75
FREE008925	7	igr_000386	FREE008925_c10	1011790	1011984	CO_R		Iron permease FTR1 family protein	C	17	0.982682	0.403534	0.000266665	0.0367121	FALSE	TAGACT	TTGACG	67	90	TTCCTACCCCTTACAATTCCTGATTTTGAGCAGATGCGCTTCCGCGTGTTTGTTTTCACTCGTTTGATTGACGACCAATTTGGTCCGCAATAGACTAGTGACTGGCGTCCGTGTTGCTCTCCCAGCATCCGGCGCAAGTTCGCGGGAGCGTCTTTCGGTTTGTCCGAGGGAGGGCCGGGGCGGGAAGACGGACTT	d__Bacteria	p__Acidobacteriota	c__Terriglobia	o__Terriglobales	f__Acidobacteriaceae	g__Granulicella_C	s__Granulicella_C sibirica	0.59824	6139630	95.75
FREE008925	8	igr_001307	FREE008925_c8	1244467	1244651	CO_F	mshA_2	D-inositol-3-phosphate glycosyltransferase	C	18	1.56825	0.397559	0.000253332	0.0122322	FALSE	TAAGGG	TAGCAA	11	35	GTCTTCTTCAATAGCAAATGGCTTTCCGTCTTGCCTAAGGGCACGGCTTCCGCCGTGCCACAAGAGCCTCTTCGGCTGCACGACTCTAGACGCCTGAGTTACGCCTTTGCCTTCTGCGCTGAGCCGCCTGACAAGCCTCTCAGCCAACCGCTGCCAACAACCCGAAAGAGCGATACGCTAGACCC	d__Bacteria	p__Acidobacteriota	c__Terriglobia	o__Terriglobales	f__Acidobacteriaceae	g__Granulicella_C	s__Granulicella_C sibirica	0.59824	6139630	95.75
FREE008925	9	igr_001963	FREE008925_c9	302618	302891	CO_R	clpC	Negative regulator of genetic competence ClpC/MecB	C	17	0.388007	0.392608	0.00129332	0.0196863	FALSE	TATGGG	TTTCAA	23	46	GGAGTTTTGGGTTTGCGACCGATTTTCAACAGAAGCGTCTAACACTTATGGGTTAGTTTAGGCATAACTTTTGCATCGTCTTCGCCTTGAGAATTGACTTGGCGTCTACACTAACTGCAGTGATTGGATGCTCCGTTTGCCGGTGGCAGCCTGATGGTTTCCGTGAGCGGTTGGCACGGGGATGGTTTGGGGACCAACGGCGCTGTATGGACCTCACGGCCTGTACAGTGGCCGGGCTTAGAGCCTGAAAGGGCGAAAAGGCTGAAGGGGGAAC	d__Bacteria	p__Acidobacteriota	c__Terriglobia	o__Terriglobales	f__Acidobacteriaceae	g__Granulicella_C	s__Granulicella_C sibirica	0.59824	6139630	95.75
FREE008925	10	igr_000296	FREE008925_c10	788583	788707	CO_F	fusA	Elongation factor G	C	16	0.283119	0.390732	0.000873328	0.095111	FALSE	TAATTT	CGGAAG	1	23	TCGGAAGTTCCTGCTTCGTTCGGTAATTTGACCTTGGATTTAGAACCGCTGGCCTGGGCCAGCAGATAGAGATCAAGACTGTGGCACGCACTATACCGCTGAATCGTTGCCGGAATATCGGGATC	d__Bacteria	p__Acidobacteriota	c__Terriglobia	o__Terriglobales	f__Acidobacteriaceae	g__Granulicella_C	s__Granulicella_C sibirica	0.59824	6139630	95.75
FREE050925	1	igr_000755	FREE050925_c56	5008	5511	CO_F	rsmH	Ribosomal RNA small subunit methyltransferase H	C	16	1.09716	0.568633	0.000126666	0.0243169	FALSE	TATACT	TTGACA	447	469	CTCATGCTGAATAAAAGTCTGTGGGTTTGAATAACATGCTGCTCCTCTAGGGAAATTACCCGCCGGTTCTGTTGAACTTTCTTCGTTTCAGGCTACCGAGCAATGCCGTGGGTGTGCTTTGACAGGAATTCATGAATCTTACAGTTCTCTTGCACGGTTAGAAGCCATCGGAGAACGCCTGGAGGGTGCAGTCCACGACGTTTTTTTCTACTCCTAGTCTTGGTTTAGAAAAACAACGCTGAAGCCAATACGATCACAACTTCATTGTCTCACTATTAGATGTCGCTATTGGTCCATATTGAAGCGACAGTGTCAAGAGACCAAGTCGAGAGCTATCTTGTTCGTCATGCCTCTTTCGCTGCCTTGGCTATTCAATCGGGTCGTGAATGGATCGCATCTGACTCCTTGATGTCTTTTCTTGCAAAGTAGAAAAAACCTACGCAATGCTTGACAAAAAAACACAGAAACGTATACTTCGATGAAAGTGGGTGTAAATCCCATGAT	d__Bacteria	p__Nitrospirota	c__Nitrospiria	o__Nitrospirales	f__UBA8639	g__JAALKI01	s__JAALKI01 sp011088105	0.48211	2595486	91
FREE050925	2	igr_000362	FREE050925_c35	27489	27814	CO_F	dnaA_1	Chromosomal replication initiator protein DnaA	C	16	1.71618	0.552914	0.000106666	0.00707516	FALSE	TAGGGG	TGGCCG	248	270	TGTATGCAAACTTACATGTTTTCTCTCTTCTCCTAGGATTATTCATAAAAGAACTAAAAAATCGTAGTCGTAGGAATATGAATAAGGTCTGTAGATAGTGAGGAAAATAGAGAATGTCCTTGCTAGATCTGCATATTGCGTGGTGTCAGCTTGGAGAGAACATAGGGATGAAGGCAGGAATGGCTTTGGGACATCTGTGGGGTATCCTGTTGGTAACAGGCATCCACTAAATCATGATTTTGGATAAATGGCCGGCAAAGCATGGGAATATAGGGGAAATTATTAACAGGTGTTGATAATATTGTGAATAAATTGAGGTTTTTTTC	d__Bacteria	p__Nitrospirota	c__Nitrospiria	o__Nitrospirales	f__UBA8639	g__JAALKI01	s__JAALKI01 sp011088105	0.48211	2595486	91
FREE050925	3	igr_000248	FREE050925_c24	33281	33658	CO_F	rhlE_2	ATP-dependent RNA helicase RhlE	C	17	0.500855	0.527884	0.000499997	0.0243169	FALSE	TACCTT	TTGACA	183	206	TCCGAGTCCATCTCATGGCTAGAGTTCGATTGGGTGCAATTATGAGGTGTCAGTTCGAGAAAACGGAATAGGATTTGGCATGAGTTACATTACGTATGGATGCGTAATGTATTGTAAGGCAGTCGCATCCGTGATTGGGTGCTAAATCTGCCTAAACATAAAGACAACAAGGCTTTTGGTTAATTGACATATCATTGGTTCTCCTGTACCTTGAGCGACATCACTGTTGAAACGGTCCGGCGATGGTGATGCCAGAACGACTTCGGGCCCTATGATCGTATCGCGATCAGACTCCTGCTTGGAGCGGACTTCCTCCTGATTCTGCCTCCCTCGGTTTTCTGCCTCCGTGTCAATACGATCCTTTTGTAAGGAATATAT	d__Bacteria	p__Nitrospirota	c__Nitrospiria	o__Nitrospirales	f__UBA8639	g__JAALKI01	s__JAALKI01 sp011088105	0.48211	2595486	91
FREE050925	4	igr_000134	FREE050925_c18	9431	9568	CO_F		hypothetical protein	C	17	0.34294	0.489073	0.00125332	0.0725343	TRUE	TAAGAT	TTTATT	7	30	CCTTCTTTTTATTTTTCCTTTCAAGCCTGTTAAGATGAAAAGTTTGAGTATTCTGATAGAGAGTCGGCTCAGATCTTTATAGAGGGACAGCTATGCTGATTGTTGTTGAATCATTCACATCTATACATGAGGGACATG	d__Bacteria	p__Nitrospirota	c__Nitrospiria	o__Nitrospirales	f__UBA8639	g__JAALKI01	s__JAALKI01 sp011088105	0.48211	2595486	91
FREE050925	5	igr_000827	FREE050925_c57	80071	80571	CO_R	degP_3	Periplasmic serine endoprotease DegP	C	16	0.581374	0.480843	0.000899994	0.0112965	FALSE	TGTGCT	TAGCCA	305	327	GAGCGTGACACCAGACATTCCAGCCCATTCACCCACATCTGTTTCCTGACAACAACAATGCGCAAGAATTAAAGACTAGGAAGCACCTTCGCCCAAGAGCATTCAGCCAACGGCATCGTAAAACCGTCTCCACTTTTTAGTCGTTAGACGATCGTTTGGGATCATGGCTGCTATTTCATCATAGATGCCCGAGCACACCTTAAGACCACAACAGTTTCTCTCTTGAAGTACACCACTAATATCCCATCTTAGTGAAGATGTTTCCCAACCCGCTGTGTTGAAAACCAGCCTGTCTCCTTTTGATCTAGCCAATGCCACACATGCCAATGTGCTTCGTTTGCCTTTGCCTACAGAGAGGCATATCCCTATTTTTCGATTAGAAAATTTTAATGTCTCATTAATCTTCTTTTCATATCTGAATGATACAACCATGTCAGAGTTATTCAGATGAAGTGAAGGATCATAACGTATTCATTGATATGTTTTTCTAAGGAGGATGCT	d__Bacteria	p__Nitrospirota	c__Nitrospiria	o__Nitrospirales	f__UBA8639	g__JAALKI01	s__JAALKI01 sp011088105	0.48211	2595486	91
FREE050925	6	igr_000609	FREE050925_c44	79752	79856	CO_F	ftsH	ATP-dependent zinc metalloprotease FtsH	B	18	0.9842	0.479523	0.000306665	0.00323331	TRUE	TAGAAT	TTGTCA	14	38	TGCTGATGGTTTGGTTGTCAGGATTTAGCTCACCATGGTAGAATTCCTCAGTCTCTCGCCAACCTCTTCTGCAGGAGGTCAGAGACTTATTGAGGAGGATTTTGA	d__Bacteria	p__Nitrospirota	c__Nitrospiria	o__Nitrospirales	f__UBA8639	g__JAALKI01	s__JAALKI01 sp011088105	0.48211	2595486	91
FREE050925	7	igr_000423	FREE050925_c38	41489	41805	CO_F	smc_1	Chromosome partition protein Smc	C	18	-0.141717	0.469887	0.000726662	0.0903808	FALSE	TAGAGG	AAGAAG	146	170	AGGCTACCCTGCTTCCACTCATCGCCTTGGCTCTCATGGTTACCCTAGGGTGCTTGCCCTGAGCCATTTGAGGTTTTCCTTAGGTCAACCCTGTTACAACCTACACCCTCATAGGTTTCATTCCTAGTTCACCATGTATTCAAGTAAAGAAGGGAGTTCTGAAGCCTGTATAGAGGCCATGGAACATACTCCGAAAATTTCTCTTACCACAATTTGTTGATGGTCTTTCAATTTTAGACCACTGTATGTAGTATATACAAAACATTTCATGAACAGTTAGCAGGCAAGGGCGCATTCTCATCACATATAGGTGAATC	d__Bacteria	p__Nitrospirota	c__Nitrospiria	o__Nitrospirales	f__UBA8639	g__JAALKI01	s__JAALKI01 sp011088105	0.48211	2595486	91
FREE050925	8	igr_000292	FREE050925_c29	25322	25420	CO_F	napF	Ferredoxin-type protein NapF	B	18	0.875765	0.46854	0.000326664	0.00378664	TRUE	TAAGGG	TTGCTC	6	30	CTGCTGTTGCTCGTGGCTCATTAGGTTTGGTAAGGGATTCGGTCAATTTCCATTTGGTGTCTTCAATTATCCAGCGTCTAACATTCTGTTAAGGTAATT	d__Bacteria	p__Nitrospirota	c__Nitrospiria	o__Nitrospirales	f__UBA8639	g__JAALKI01	s__JAALKI01 sp011088105	0.48211	2595486	91
FREE050925	9	igr_000011	FREE050925_c11	2215	2583	CO_R	der	GTPase Der	C	18	-0.183622	0.455331	0.00233998	0.0403548	FALSE	TATACG	TTTTCA	339	363	GCCGACATCGGTTTGTTTCTCTCCTGACAGCATTCACAAACATCCCTCGGTTTTCTTTTTTTCTCCCTCAATGAGTTATAGAATCATTCAAACGTCTATCGAGAACAGGTTGCCGCTGCCCCATCACCGGCAGGAATGGGAATGGCCCCAGAGGACCACTCCCGACTTTCGTCGCCGAAGGGCTATTTCGATGAAGGAAGCTCGGCGAAACCAGTTCCAGACACCTTTAGTTATAGGGGAGAAACAATGGGTAATGCAGAAGAACAAAAAACTAGGAGGTAGACTCATCGTCTCTCACCCATTAGTCATGATTTCTAAAGAGAGCCCTATAGACAACCGTTTTCAAGAATCTTCTTCAAGGAATATACG	d__Bacteria	p__Nitrospirota	c__Nitrospiria	o__Nitrospirales	f__UBA8639	g__JAALKI01	s__JAALKI01 sp011088105	0.48211	2595486	91
FREE050925	10	igr_000753	FREE050925_c56	1329	1467	CO_F	asnS	Asparagine--tRNA ligase	C	18	1.19231	0.451174	0.000219999	0.0312224	FALSE	TAGCGT	TTGCAA	55	79	AAGTGAGAGACATTCATTTTTCTCCAATGTCCTGTGACGGACAAGATGGTGATGCTTGCAATAGCCTGATCCCTTCCGATAGCGTGTCTTTTCTACAAAAAACATTGCGTTGACAGTCGAATATCTGAAGAGGTGTGAA	d__Bacteria	p__Nitrospirota	c__Nitrospiria	o__Nitrospirales	f__UBA8639	g__JAALKI01	s__JAALKI01 sp011088105	0.48211	2595486	91
FREE041083	1	igr_000416	FREE041083_c129	85523	85918	CO_F	rpsG	30S ribosomal protein S7	C	16	0.552062	0.634374	0.000319998	0.0330557	TRUE	TAGCAT	TTTCCA	332	354	GATTAGGCGATTAATCGCATCAAACACGGTTAATCGTCTATCTTAAAAATTCAAGAGACAGAAAAACAAGCAGCGCTTGCTTTTCAACAATAGTAATCATCGCTGTTGTAACTGTTTCAAAAAATGAAACTACACCCTACACTAAGCGAGCAAGTGTAGAAAGTTTTAGGCAAAATACTGTGAGCGACAGCAGCATTTTAATCTAGATATTAAGGTTTCTAATGTTGTCGCCTTGTGTGTCTAGTTGCAGGCAGCAAGTCAATAGGTTAGCCTCGCTGCAACTGTAGAGGAAAAATAGAGGAATTATGAGCGGCGGGTTCCACCGCTTTTAGTTTCCAATGTCTGATAGCCTGATAGCATATAATTTCGTTGCCAAATCCGAATTAAAGGTGAAGT	d__Bacteria	p__Cyanobacteriota	c__Cyanobacteriia	o__Cyanobacteriales	f__Nostocaceae	g__Komarekiella	s__Komarekiella sp015206995	0.41801	6584480	99.56
FREE041083	2	igr_000282	FREE041083_c124	860	1134	CO_F	btuD_11	Vitamin B12 import ATP-binding protein BtuD	C	17	0.50911	0.528287	0.000653329	0.0206141	FALSE	TATTAT	TTGACA	196	219	AAAGAGATAGGAGTTAAAAGACAGAGGAAGCAGGGGGAGTGGGAACAGGGGGGAAGTTGCAGAAAGTCTTTCCCCTGTACACCTCCACACCTTTGCCTCTTAACCCTTGACTCCTGTTTCCTTTTCTCTAAACTAGTTATAGTTACTTAGTAAAAGGGATGCGTATGGTATTAATTGGCTACTCAGTTTGCGATAATTGACAGACTAGGCAGTGATGGTTATTATCAGCCTACTGACTGACTTGCAATTAATACCAAATGGATAATTGAAACGAG	d__Bacteria	p__Cyanobacteriota	c__Cyanobacteriia	o__Cyanobacteriales	f__Nostocaceae	g__Komarekiella	s__Komarekiella sp015206995	0.41801	6584480	99.56
FREE041083	3	igr_002115	FREE041083_c318	22725	23162	CO_F	pepP_2	Xaa-Pro aminopeptidase	C	18	0.530304	0.52684	0.000686662	0.0173629	FALSE	TACGAT	CAGACG	218	242	TAGGTAATGAACTCATCAACAATTAAAAGTTTTGGAACTGATTCAGGACTTACGCAAGTGTCACAAAAATCTCAATTTTTTGTTCGTAGTGAGGACTTTAGTCCTCCAAATAAGGACTTTAGTCCTTACTACGAACTTAAAATAATATGCCAGTTGCGTAAGTCCTGTGATTGAATCATGCTCGTTATTTCATGATGAGTGCGATTGTTAAACTCAAACAGACGATATCATCGTAAAACTAGTACGATAATTAATCGTATTTTAATTCTTCAACTATAGTAATCCTCTTTGATTGCTGAATAACTCGTAGAGACAGGGAATGGGGAACACCGAAGAAGTAATAAAGGTGTACTGAATTTTTTTCAAAAATTAAATACTAGTCCTATATAATTACTAAAGGCGTAAAATAACACGATAAATTTATAAATTGATTCAGTT	d__Bacteria	p__Cyanobacteriota	c__Cyanobacteriia	o__Cyanobacteriales	f__Nostocaceae	g__Komarekiella	s__Komarekiella sp015206995	0.41801	6584480	99.56
FREE041083	4	igr_003111	FREE041083_c68	117180	117607	CO_F	typA	GTP-binding protein TypA/BipA	B	17	0.471777	0.518219	0.000273332	0.0273065	TRUE	GACGAT	TTTACA	280	303	GCTGATAACTTTTAAGGGGCGCAGAGGAATAATTCACAGCAGTAGAGACGTTACATGTAACGTCTCTACTGGGTTTTGGGTTTTATTTATGTACTTCTTGTACCTGAAATTTGCTGTACTGTTAGCTGCCTGTCAGTGTGTGGAGTGTGTTACTAGGTTACTAGGCAGAATTAAACTTGCCTTATCCAAAAAAACTCAAGTCTTTAATTAGTTTTTACTGTGCAAATATCTCAAAACTAAGTACAAAATTCAGCTTACTTGATCTTTTGGCTTAATAACGTTTACAAAACTCCCCGGAATTGTGACGATTACGCTAGAATTGTTAAAGGTTCTTTACAGAAATTGTTGACCATTCCCAATTCTGTTAGAAAAGCCTAGTACTCAAATGTAAATCTCAAAACCCCTTCTAGAGTTCACCAAAAACCTCT	d__Bacteria	p__Cyanobacteriota	c__Cyanobacteriia	o__Cyanobacteriales	f__Nostocaceae	g__Komarekiella	s__Komarekiella sp015206995	0.41801	6584480	99.56
FREE041083	5	igr_001890	FREE041083_c28	26798	27622	CO_F		Glycosyl transferase 4-like domain protein	C	17	-0.71019	0.517045	0.00277998	0.0725343	FALSE	CACAAT	CTGACA	709	732	CTTATTAAGCTTGTTTGCAATTGATTGCTAACTCCTAACACCCATAATAATTATTGGGTACGCCCAAGCCCACAAGGGGCTTGGGTAAACATCAAACTTTATTACAACAATTTTATAAAGATATTTTTTCAATTTCTGCTTATTTAAAAATTTACCAAGATAAAACTTTACCACTTCCTGTATTTGTTGATTAGGCTTTAACTATTTATTTGTGTAATTATTTAATTTTTGATTTTCTTCAATTAGCCTCTCATTATGTAATAGGGTTCAATTAAAAGCTAAAAACCTAACTAAAGTAGGTTTAATTGAGGCAGCAAACCCAACCTTACTCAAACATCTATTGAGTTTTGTTTATACTTTACTAAACATAAAACTTTTATTAATTGAACTGTGTTGCCTTATCATCAAGCTCTGCAAGAGTAAGCACGAAATACAATATATTTTTCTCTGAAGTTCCTAAATAAATTTAGAAAATTCTTGATTTTGAATTTATCCCAATTAAAAAAAGAATGTGACAGATAGAGATATTACATTGCAACGTTTCTACTAAATTCATTACTGCTGAAAATTTATTTAACTAATAAACATAGTGTTTATACTTAAAAATAAATTATAAATAAACACTTAAGCCATTACTTAGATAGTAAAAAAATATTACCGCTACTGAAATACTTAATATCAAATTTTACTCAATCTTCAACTAAAATCCCTGACATTAAAAGAGTCTGAAGACACAATTAAATATAGGAGCTTCCAAGCGCCAAACGATATTTAAAAAAATATTGTCATTGAATAAAAAATCGAGGTACTTCCGACTTATTATTT	d__Bacteria	p__Cyanobacteriota	c__Cyanobacteriia	o__Cyanobacteriales	f__Nostocaceae	g__Komarekiella	s__Komarekiella sp015206995	0.41801	6584480	99.56
FREE041083	6	igr_000813	FREE041083_c161	45124	45425	CO_F		hypothetical protein	C	18	0.882229	0.513707	9.33327e-05	0.0543426	FALSE	CACGAT	CAGACG	9	33	TTAGGAGTACAGACGCGATTAATCGCGTCTGTACACGATTTTTTTTGACCATTCACTCATGACTAAAGACCACTGACGACATAATCAAAAATACCTGTCCTTACTGAGTGTAGTCCAGTAGGTTGCTAATGTGATACTCTAAGAATTAAGGTAGAAGACAAAACCAAATTTGAGAAGTGGCTAATGTCCCAAAGACGGGAGAGTATATCAGCCCGGTTGGAAGCCAGAGGTGCGAAAATACGTTAGTTGCTGCGTGCCTGTTAATCAAAAATTGAGGTATCATCTCAGGAGCGGTCAGTTCA	d__Bacteria	p__Cyanobacteriota	c__Cyanobacteriia	o__Cyanobacteriales	f__Nostocaceae	g__Komarekiella	s__Komarekiella sp015206995	0.41801	6584480	99.56
FREE041083	7	igr_000638	FREE041083_c148	4358	4661	CO_R	btuD_15	Vitamin B12 import ATP-binding protein BtuD	C	18	-0.125096	0.511333	0.00098666	0.0583658	FALSE	TATTCT	TTCCCG	72	96	TAGTTCTTAACTGTCTTAACTGTCCTTGCGTCCATATCAAATTCCTGATATATGTTAGGTTGCCAAAAAATTTTCCCGGAAAAATATCATATATCTTATTCTAAATTAGGGAGTTTTTATTCTGTATTATTTTTACCTGTTACTCCATAATTTTACATACAAATAATTCCTATTTCTTGTTTTTTTTTAACCTCATAGTATTTTTTTACATAACTATTTCAAGTATATTTATGTATACGTGTGCTTGACTTATCAACATAATCTTTAGTGACTTTAGCAGTAATAACCGCTATATATTTAAAAT	d__Bacteria	p__Cyanobacteriota	c__Cyanobacteriia	o__Cyanobacteriales	f__Nostocaceae	g__Komarekiella	s__Komarekiella sp015206995	0.41801	6584480	99.56
FREE041083	8	igr_002609	FREE041083_c38	6547	7133	CO_F	mshA_5	D-inositol-3-phosphate glycosyltransferase	C	18	0.0175712	0.508413	0.00243332	0.0159662	FALSE	AATAAT	CTGCCA	354	378	TTATTTGAGTTTTTATAATAATCTTTTTATTACACAGACAGTGTATTTGTATAATTTTTATAATTTGAGGAAGAGGCTAACTTCAATAATGTCTCAAAACTTACATAAATTGAGCATTTTATTTAACTAAGTACGAAAGGCTTAATTAAATTAAAACTCGTAGTAAAAGCTTTAGCAGTTGAAAAATTTATATATATTAATAAATTGCTTACTACGAACAAACATTTATCTTAAATTTAATCACGTCTACCTCCTTAAGTCCATTATTTGATTGGATTTAGATATATTATTCTGCAATCTGCAAAAATAATATGGCAATCATAGTTTGAATGATGAAAATGTTTTTCTAGCTAACTGCCAAATCAAAAAGCAAAAATAAATAATTTACAAATATCGCGAATCATTTATGACTGCTACAGAATCAGACTGTATATTATGAATAAGTCTTTAAAAGTAAGTAGCTGGTTATTAGCTTTAGGATATTGTACTCATTACTGACAATTCTTAATTTGTCACTGAAGGCCTAATGATTATGTCTATTTATACCCAGTTACTTATCTGAATTTTTTATACAAATCTCGGAAGTT	d__Bacteria	p__Cyanobacteriota	c__Cyanobacteriia	o__Cyanobacteriales	f__Nostocaceae	g__Komarekiella	s__Komarekiella sp015206995	0.41801	6584480	99.56
FREE041083	9	igr_002683	FREE041083_c42	36556	37011	CO_F	clpP_4	ATP-dependent Clp protease proteolytic subunit	C	17	0.235488	0.508395	0.00117333	0.017828	FALSE	TAAAAA	TACCCA	387	410	AAATTCCAACAGCAGCGAGTCCACTAGTCCTAAGTCAAGGGATTGGTGCGATGAAACAGCTGAGGAAGAGAAAAAAATTCAAAATTACTTTCACCCTGCAACTAAGCACGGGCTAAACGCCCCGCTACCGCTAACACGACTCAGAACTGGAATCAGCCAGAATAAGGAATCTTCAACAAATAGCTGCGTTGTTACCGTCTTAGCTTAATACTAGGTTGCACGAGAGGAATTTATATGAGGCATAATGGTTAACACGTAGCTCAAATAAAAATCCCATTTGTCATAAAAGCAGCGTACGCTCTTGGTATTAGCAAAGCGCTTAGTGCTCTAACCTCTGTCCCACCTATTGTCAAATGTTCTTGTATGCTTGTATCACAGTCGGGAAATTACCCAATCAACAGTTTCAGTCTTAAAAAAATTAACTCCCAGTTGAACAGCCCTAGCAACATCGTGCCG	d__Bacteria	p__Cyanobacteriota	c__Cyanobacteriia	o__Cyanobacteriales	f__Nostocaceae	g__Komarekiella	s__Komarekiella sp015206995	0.41801	6584480	99.56
FREE041083	10	igr_001891	FREE041083_c28	28895	29589	CO_F	rsfS	Ribosomal silencing factor RsfS	C	17	-0.115194	0.503919	0.00155999	0.0362558	FALSE	CACAAT	TTGATT	489	512	TCTACCCTGGTTAAGTTAGACTGCTTACCTGCCCTCTGATAGGATTCACAGTCTTAAAAGTCGCAAACTAGACCAACAATCCCACGGCTCGACTTCATTGAGGCTGTGGGAACATTATTTTACTCATACACCAAGGGTGCTTTAGTGTCCTAGCCTACTCCAAGCAGACGATGGCTAAACTCTTCAAATGGACTTAAGCAAGGTGTCTTGTAACAGTATTGATTAGGTGATATCTAATACAAAGATGTTTGTTTGGCTTATAAGTTGAAGTTAAGAAGTATAACAATCTAGCCGCCAACTCAGAACTCCGGTACTAATCACACTTTCGACAGGCTACGTATGAGTTTGCTGTGTTGTATCGTTATTTTTAACAGATGATCTAAAGTCTGAATTCTGAATACAGTTATACCTACGAATCAAAAGCTTTAGATATCAGACTGTTTGAGTGTGTAGCATCCCAAAAATTATTACTGGAAAACTCTTACGTGATTGATTTCTGGATAATGTCCACTCACAATTGATGCTTGGTGATGTCAAAATCCCAACAATCAATTCAATTAGATAACCAGCCACATAGACACCTGTTTTTTTGTTAGTATTCAAAAAAACCTATTTACACAGTTGCAGTTCAATTGTTTGTTGTTTGTAAGTAGTTGTCAAGAATTGTTACAAAAGAAAAAAGCACCTGAGGTTTA	d__Bacteria	p__Cyanobacteriota	c__Cyanobacteriia	o__Cyanobacteriales	f__Nostocaceae	g__Komarekiella	s__Komarekiella sp015206995	0.41801	6584480	99.56
FREE033674	1	igr_000195	FREE033674_c22	18632	18762	CO_R		Putative zinc metalloprotease	C	18	1.66994	0.417738	0.00055333	0.00613466	FALSE	TATGAT	TGGGGC	34	58	AAATTCTTTAATCTATTCAACAAAGCCCCATATTTGGGGCTTTTTTTTTAACCTATATTATGATTTTTAGATAACTATGTATATATAATTAATATATATTTGTCGTCTTAAATTATAATCCTATAATTAAT	d__Bacteria	p__Bacteroidota	c__Bacteroidia	o__Flavobacteriales	f__Parvicellaceae	g__MED-G20	s__MED-G20 sp002691605	0.29806	2310990	92.37
FREE033674	2	igr_000112	FREE033674_c15	18001	18122	CO_R	dnaK	Chaperone protein DnaK	C	18	0.394718	0.410884	0.00728662	0.00989138	FALSE	TAAAAA	CTGCCA	46	70	AGTTTCTGTCTTTCTGTCAGTTAAATAAGGTAATATTTTAATTAAACTGCCATTTTCTTTTGAAATTAATTAAAAAATACAAATGGCATATAATTTGAAATAATTAATTAAAATTTATTAAA	d__Bacteria	p__Bacteroidota	c__Bacteroidia	o__Flavobacteriales	f__Parvicellaceae	g__MED-G20	s__MED-G20 sp002691605	0.29806	2310990	92.37
FREE033674	3	igr_000059	FREE033674_c10	65756	65887	CO_R	lon2	Lon protease 2	C	17	-0.667574	0.38109	0.00912661	0.101096	FALSE	TATGTC	TTGAAA	80	103	GTTTGGCATACCAATTGAGATTAATTATTTAAGTTTCTATTTCAAATATTATAAACTAGTTTACTTACTAGAAAATCTTTTTGAAAGTAACTTATAAAGACATTATGTCATTAAAAAATAAAATTTAAAATT	d__Bacteria	p__Bacteroidota	c__Bacteroidia	o__Flavobacteriales	f__Parvicellaceae	g__MED-G20	s__MED-G20 sp002691605	0.29806	2310990	92.37
FREE033674	4	igr_000113	FREE033674_c15	24195	24277	CO_F	spoIIIE	DNA translocase SpoIIIE	B	16	0.808151	0.368776	0.00815328	0.0095866	TRUE	TAATCT	TAGGAG	49	71	TTCCTAACAAAGTTACGTTAAGAATACATAGAATAGAATTCTATAATCATAGGAGATTATTTTATTTTTGATAATCTATTTAA	d__Bacteria	p__Bacteroidota	c__Bacteroidia	o__Flavobacteriales	f__Parvicellaceae	g__MED-G20	s__MED-G20 sp002691605	0.29806	2310990	92.37
FREE066801	1	igr_000001	FREE066801_c1	1704	1961	CO_R	rsfS	Ribosomal silencing factor RsfS	B	17	0.416482	0.453651	0.000486663	0.00540663	TRUE	TACATT	TTGAGA	132	155	CAGGGGGCAAGGCCCGGCCATGACGCGGGGGGCGACGCGGCGCCGACACCAAATCGGTATTGTCCCAACCCCGCCGGTCGACCGATCGGCCACAATTCCCGGTGAGATCACGCCGACGTCCCGCCCCGGTGGTTGAGACAGCCCCCCGCCGATGCTACATTTATCCTATCCCGGCGCCGGGGATTTCTGCGGCGCGCTATGAAGGAGGATCATGTCCTGGCTGGACCTGTTCAAGCGGCCATGAAAGAGGCCGCACCA	d__Bacteria	p__Pseudomonadota	c__Alphaproteobacteria	o__Rhodobacterales	f__Rhodobacteraceae	g__Nioella	s__Nioella sp003428585	0.65801	3502776	99.04
FREE066801	2	igr_000007	FREE066801_c10	4260	4481	CO_F	rpsA	30S ribosomal protein S1	A	17	0.79918	0.44185	0.00104666	0.000266665	FALSE	TATATC	TTGCAT	34	57	CGCCCCCGTTCGCCCCCAAACCACGGCTTGGGCCTTGCATGACAAGGGTTTTGCCTCTATATCGGCGCGCATCAAGCAGGCGGCCAACGCCTCAACCGGACAGGGTCGGGCATTCCCCGGCCCTCCTTTGTTTGCAACGTTGGCCGATCACGCACCACCCAAAAGACCGGCGGAGACAACCGCCCGGCCCGAATAGAACGCTGTAAAGGAACAAGACGCCAC	d__Bacteria	p__Pseudomonadota	c__Alphaproteobacteria	o__Rhodobacterales	f__Rhodobacteraceae	g__Nioella	s__Nioella sp003428585	0.65801	3502776	99.04
FREE066801	3	igr_001233	FREE066801_c80	150165	150883	CO_F	btuD_5	Vitamin B12 import ATP-binding protein BtuD	C	17	0.237702	0.434841	0.00434664	0.00942256	FALSE	GATTGT	TGGATA	524	547	CAACGGCGTGTTGGCCTGCCAGAATGCGTGGTCACATCTGGAATGGGTTCCAGGCGTATGAAAACTATTGATAAATTCGGATCCTGAACGCCTTGCACCGACACCGTCGGGGTGTCGGTGCCGTCGCGTTGCGCTGGCTTCCCAAAAAAACTGTGTCAAAAAAGACCATGCCGTTGCGGATGATGGGCCTGAACGGGCTGAACCGGGCCGCAAACCCTTGCAGATCGCGGGTAACATTCTTTCCTTTGTGCGATATTTGGAAGTCTATATTTCCGTAGTTTTCCAGAATAGATTACATTTATGCAATAATTCTCCCTGTTCTGTGCGCCCCGACACAAGCGCAGCCTAAATTTGGGTTTCGAGACCGTATATTTTTGATCATACGTGGAAATCCATGCTGCCTGTGTGATAAGGAAGGCCGCGACGCGACCCAGTTCGATAAGGCGAGGCTTGCGTTGGGGCATCGCGCGCTGAACGCTGCTCTCCTTTCGCATCGCGGGCTGGGAGCGCACGATGCCTGTCTGTGGATAACTCTGTGTATCGAAGCGATTGTTCAAATTGAATCAGGGAAGTTCAGCGTATAGTTGAAGCGATGCAGAACGTTGCCTTGTCGCGCCCGTGTCGTTTTTGCCCGGTCAGGCGCACAACGAGGGCGGCTTGAAAGACCGGAAAACCCCTGTTAGCTGCCTTTCCCGAGCCAATCTATCAGGAACCGCCCT	d__Bacteria	p__Pseudomonadota	c__Alphaproteobacteria	o__Rhodobacterales	f__Rhodobacteraceae	g__Nioella	s__Nioella sp003428585	0.65801	3502776	99.04
FREE066801	4	igr_001264	FREE066801_c81	54198	54539	CO_R	ftsW	putative peptidoglycan glycosyltransferase FtsW	C	17	0.36264	0.405051	0.000399997	0.0742905	FALSE	TAGAGT	TAGCCC	252	275	CCCGCCGTCTTACTGCCTGCGGTCGCATTCCCCGGATGGCTGACCATTGACGCGAAGGGCCTGTCCCCTTTGACCTTCGCGCACTGCCTTTGCCTCGGGTTCCCGGTTCTGCCTGCCGGGCCCCGGCCATCCCAGCGGACGACGCGCATACCTGCCGCCGCCTCCAGCCCCGGAGCGCGGCGGTTTTTTTCTTGTCAATCCCTGCGTCCCGGCAAATGCCTGCTGCCCGCGCCATGCGAAATGGCATTTCCCTAGCCCCTTGGGGCAATTCGCGCTAGAGTAGGGTCCAGACCCGGACAACCGGGCACAAACAGGCAGTATCGGGCGGCAGGCATGACGGAA	d__Bacteria	p__Pseudomonadota	c__Alphaproteobacteria	o__Rhodobacterales	f__Rhodobacteraceae	g__Nioella	s__Nioella sp003428585	0.65801	3502776	99.04
FREE066801	5	igr_000482	FREE066801_c45	5662	5907	CO_R	kpsT_2	Polysialic acid transport ATP-binding protein KpsT	C	16	2.10094	0.402128	6.66662e-05	0.0126997	FALSE	CATAAT	TTGAAA	132	154	CCGGGCGGCCCCAGAACGGTCCATGGCTTCGTCAACCCCCGATGCGCCACCACGCATCGGGGGTCTTGTTTGTCCGTCCGGTGCCCGGCGCAACGAAATGTCGCGATAGTGTCACATTCCGCACAGCAAGCTTTGAAATATGCTTCCGCAGGGACATAATGGCGCCCAAAACATCGCCTAGGACATATGTAAGAGAAGCCCCGCAATCATGACGGGGCCACCTACGGCAGCAATACAGGGCCAAGC	d__Bacteria	p__Pseudomonadota	c__Alphaproteobacteria	o__Rhodobacterales	f__Rhodobacteraceae	g__Nioella	s__Nioella sp003428585	0.65801	3502776	99.04
FREE066801	6	igr_000004	FREE066801_c1	4349	4478	CO_F	smc	Chromosome partition protein Smc	C	18	2.3612	0.395468	5.3333e-05	0.02293	FALSE	TATCGT	TGGACA	23	47	CCGGGAAAAGCGCATATATCTTGTGGACAATGCGCTTATCCCCGCCATATCGTGGGGGTGCGCGTTGACTTGGCGGGTATCCCTGCCGGATGATACCCGATACGGGAATCACCAGAAGGCAGGCAGGCAC	d__Bacteria	p__Pseudomonadota	c__Alphaproteobacteria	o__Rhodobacterales	f__Rhodobacteraceae	g__Nioella	s__Nioella sp003428585	0.65801	3502776	99.04
FREE066801	7	igr_001059	FREE066801_c73	28272	28549	CO_F	secE	Protein translocase subunit SecE	C	17	0.135446	0.388503	0.000726662	0.0869253	FALSE	TATATG	TTGCAC	213	236	CCGCGACGCGGCCCCCTTTGTCCGGGCCCGATTATCCCGGGGGCGCCGCAAGGCGCGGCGGCAGCGCCGCCTTCGAATCTGCCCATCCGTGGCAACCGGGATCCGCTTTGCGCCTCGCGCGGCGAAACCGGGATCCATCCGCACAGGGGGTGCACGGGGGGTGTACACGGGGTGCACGCCCGGCACCGGGGCGATTTCGCCTTCGCGCGCGCCTTGCACCACGCCGCCCCGTTGCGTATATGGGGCCGGTCAGACGCTCAATTCCGGATCACCCCACC	d__Bacteria	p__Pseudomonadota	c__Alphaproteobacteria	o__Rhodobacterales	f__Rhodobacteraceae	g__Nioella	s__Nioella sp003428585	0.65801	3502776	99.04
FREE066801	8	igr_001226	FREE066801_c80	127818	128060	CO_F	nqo3	NADH-quinone oxidoreductase chain 3	C	17	0.629705	0.385667	0.000653329	0.0385352	FALSE	GAAAAT	TTGCGG	81	104	CGCCGGAGTCCTACCTTTCCCCTGAAACGCGACAATGGTTGCCGTGCCTGTCCACCGCGATTCTCGTGCCACGCGTCCGTGTTGCGGGATCGTGGCGGATAGCGGAAAATCCTGCCCGCGGCGTTGCATCTTCTGCGCAAGCGCGGCAGGACGGACGGGCGGCAATTTTCCGCGTGAAACCGGCCGCGTGGTGCGCTAGATGTGCCGCGAACGGGACGATCGCGCGATGCGCAAGGGTGAAGC	d__Bacteria	p__Pseudomonadota	c__Alphaproteobacteria	o__Rhodobacterales	f__Rhodobacteraceae	g__Nioella	s__Nioella sp003428585	0.65801	3502776	99.04
FREE066801	9	igr_000029	FREE066801_c13	13315	13608	CO_R	pnp	Polyribonucleotide nucleotidyltransferase	C	17	0.591294	0.377322	0.000673329	0.0312224	FALSE	TAAGGG	TTTCAA	136	159	GCACAGCGACAGGATTGCCCGAACGCCCGCCCGGTTCCCCGCGCGGGCGTTTTTCGTTGGCGCTTGAACGCGGCCCGGCGATCCCCAAGGCCCGGCGCCCCGCCGCCGGAACCGCCCGGCCCCGTTAACTCCTGCCTTTCAAAACAACGCGAACTGCTGTAAGGGCACGCTATCTGAGACGTGACGCTCTGACCCTGGCGCATGGAATGATGAAAGGGTCGGCGGCAATGGGGCCGCCATGTCAAACGGAGGACTTGGGATACGCCCAAGAGCGCCTCCAAACAGGATACGATG	d__Bacteria	p__Pseudomonadota	c__Alphaproteobacteria	o__Rhodobacterales	f__Rhodobacteraceae	g__Nioella	s__Nioella sp003428585	0.65801	3502776	99.04
FREE066801	10	igr_000521	FREE066801_c47	104416	104607	CO_F	clpA	ATP-dependent Clp protease ATP-binding subunit ClpA	C	18	0.100793	0.369903	0.00479997	0.0252404	FALSE	TGAACT	TGGAAA	68	92	CCGACACACGCCAAATCCCGGACAGGCCTGTACAAAACCCGGTCATCACGCGACCCCCGCATCGGCGTTGGAAAAATTGAAGAGAAATGCCTTGAACTGCGCAATCAAAAACCGAACCTTAACAGGATAAGGCCACAGTCGGCCGGGCGCGCCAGACCGCGCCTGATCGGCGCAACGAAAGGAGCACAGGCA	d__Bacteria	p__Pseudomonadota	c__Alphaproteobacteria	o__Rhodobacterales	f__Rhodobacteraceae	g__Nioella	s__Nioella sp003428585	0.65801	3502776	99.04
FREE036453	1	igr_000011	FREE036453_c1	38229	38571	CO_F	kdpB	Potassium-transporting ATPase ATP-binding subunit	B	16	0.320111	0.577696	0.000226665	0.0176599	TRUE	TATACT	TATCAA	43	65	TTTTCTTATCATCGCCATAAGGAGGAATTGCAGACAATGATGATATCAATTTTTATAATCATTGTTATACTCTGCGCTTTCTAAGATATATACCCCGGTCAAGAAATAAAAAAATTAAATCTGCCATCTTCTCGGCTTGTTAATTTTTCTCTGTTTCCGAATTCTTCATTTTTGTCTTGCTATTAATATTTGCTATTAAAGATTATTCGCCGTACAGTTTGTAATAAATGAAAACCTACGAAATACTGTATCGTGTTATAAAATATGTTCGATCTTTAAAATTTTATAGCTGTTGACTTAATTATAAGACAAATTGTATATTGCTATCGATCCAATATAATTG	d__Bacteria	p__Bacteroidota	c__UBA10030	o__UBA10030	f__SZUA-254	g__PNNN01	s__PNNN01 sp013824245	0.39968	3230889	68.82
FREE036453	2	igr_000614	FREE036453_c4	90340	90562	CO_F		MerR HTH family regulatory protein	C	17	0.536081	0.509696	0.000366664	0.0462453	FALSE	TAGCCT	TTGATA	194	217	GCCACTCTTGACATTAGACAATCGGTGAGCTTCACCTATCTCACCGGAAAATATCCAACTTTCGTTACAATCTTAAAAATCAATCTTGAAACTCCGCTCCACATCCTATTTTCTATTTTGAAAACCAAACCTCAAAATCTCTCCAATTTTCAACTTTTTTAATCAAAATCCAACATTTATCACTGGCATAATAGTTGATATTTATAAATATCAACTTTAGCCT	d__Bacteria	p__Bacteroidota	c__UBA10030	o__UBA10030	f__SZUA-254	g__PNNN01	s__PNNN01 sp013824245	0.39968	3230889	68.82
FREE036453	3	igr_000255	FREE036453_c18	36752	37318	CO_R		hypothetical protein	C	16	-0.198813	0.507159	0.000899994	0.0637038	FALSE	TATCTT	TTGTAA	346	368	ATCATGCGAAATGAAAGAAAAATAATATGTTTACCATAGGCGGTCTAAAAATTATGGCTGAGGAAATCTCAAGGATAATAATGAATTTTCAAAGTGAATTTTATAATAGTTCACCGGTACAACAAAAGCAATTGCTGTGAAGATTTGTTGCAGGTGTGATGATTTTCGAAAACTCCGATTGACCAATCTATTAGCAGTATATTACCTATCGTCTGTAGCATGTGCACGCTTAAGTATGTATCTACAGACATAAATCCTGATTTTATACTTGTTGGTATATTAAACTTGTGGTACTATAGATAAGAGGTCTGTGCTTTTAACTTGCCACTCATTCTCGCAAGAAATGTTGTAATAGTTTGATGATTATTTATCTTCAGCTTTACAAGCTGTCACTGGTTCCTATAGCACATTTAATATCTTTCAAAAATATCAATTTCAATGCATTAGAGAATTCTATCACAAAACCGTTTGATGAATCAATAAAAATTCATATTTTAAATGGAATAAACTCATTTAATTCAAATAGGTCATATTTAAGTTGTTTAATATCGATTATGTAAACGGACG	d__Bacteria	p__Bacteroidota	c__UBA10030	o__UBA10030	f__SZUA-254	g__PNNN01	s__PNNN01 sp013824245	0.39968	3230889	68.82
FREE036453	4	igr_000574	FREE036453_c37	11938	12318	CO_R	ettA_2	Energy-dependent translational throttle protein EttA	C	16	-0.532361	0.505919	0.00105333	0.114211	FALSE	TAAACT	TTAATT	195	217	AATTGTAAAATTAAAAATTCAAAAATAAAAAATAAAAAATATATTCCACTTTCATTCGAAACACTCATAACTCAAAATTCATAACTCATAACTCACAACTCATAAAAATAACTCTCCGCTCTACGCCCTTGGCTCTTTGCTATTAGCCGTTAACTGTTCCTTTTCTTTCTCACCCTACATTTTCGTATATTCTTCTTAATTTCTAAATCCTAATATCTAAACTCTAAATAAATTCTAAACCATAAATCCAAAAAGTTTGGTCGATATGAACATTGGATTTTGATATTATCACGAAGTGGTGGCTTTGCCGTTTAGGATTTCGGATTTAGTGATTCGAATTTATAGATTCATCAATTATCAACAAAAACTTTTCACAAAAAT	d__Bacteria	p__Bacteroidota	c__UBA10030	o__UBA10030	f__SZUA-254	g__PNNN01	s__PNNN01 sp013824245	0.39968	3230889	68.82
FREE036453	5	igr_000650	FREE036453_c42	1960	2277	CO_F	pcm_2	Protein-L-isoaspartate O-methyltransferase	A	18	-0.492593	0.501473	0.00556663	0.000306665	FALSE	AATCAT	AAGATG	199	223	TAATTTAAGGATGAGGGATGAAGGATGAGTTATGAATGCGTAAATGGTGAGTAACGACTGGAGTAATGGAATGATGGATTGATGGAGCGATGGAGGATGATTATATACTTAGATTTTTATAAAAGTTTTGCTCCGTAGGAGCAATATGTTTATAGCGATAGAAAAAATATTGTTCAAGCTCCGTAGGAGCGGTATGAAAAAGATGATAGAACATGGATGGTTCAATCATCCTTCTTAGGTAAAGATACGATGCTCTACGCCGTTAGCTTTACGCTCATAGCTCTTAGCTTTTTTTATTGAACAAAATACGAGATAAGA	d__Bacteria	p__Bacteroidota	c__UBA10030	o__UBA10030	f__SZUA-254	g__PNNN01	s__PNNN01 sp013824245	0.39968	3230889	68.82
FREE036453	6	igr_000768	FREE036453_c59	7128	7483	CO_F	uvrB_2	UvrABC system protein B	B	16	-0.0332165	0.495059	0.00327331	0.0137399	TRUE	TATTTT	TTGAAT	76	98	CCGTAAACGGTTCACACTGATCCGATAAAAATCTATCGCTGCGGTTTAGACATCTCTGTTCCAACTTATGCAGGGATTGAATTGGTGATAATAGATGGTATTTTTTATCATAAACTTGACAATATGAAGAACTTTTAATAACTTGCCATATCATAAAATTAGGAAAAAGAGCGGATACTTATTTGGGAAGAACCTGCAGAGTGTATTGGATTTTGTCTGCGATACAGAGTTCAACCAGCCGTGCGTAAAACATAAATGAACTACTCTGCCGTAAGCGGCGAGAAATTAAACCATTAATGATTAAATAGCATTAGCGTTCTTAAAAAAACGTTGGGAACGAGAGTAAAAAAGAATTA	d__Bacteria	p__Bacteroidota	c__UBA10030	o__UBA10030	f__SZUA-254	g__PNNN01	s__PNNN01 sp013824245	0.39968	3230889	68.82
FREE036453	7	igr_000253	FREE036453_c18	27027	27510	CO_R	rapA	RNA polymerase-associated protein RapA	C	18	0.118175	0.489753	0.000506663	0.0547905	FALSE	CATGGT	TACAAA	347	371	GAATTTAATTATGATTGTACAAACGATATCACTTACAAGATTCTTGAGAGCTTGGTGGGCAGGGTATTAGCACCTCCTGTGATGAGCAAAGTAACGCGATGGAAGCGCTCAAGCTTGAAAATGCTTTTCTATGCGTGTATTTTGTTCCTTGGTTCTGCATTGCCGATGATGTATGGATGGTAATTGATTAAGTTTAAATTAATAGAATTTACCATCGTTGTCTCATTAATTGGGAGATTCAAGTTTAATTGAGGTTACACTGCTTTTAGGGTAACAATTCATAGCATTGACTCCGAATTATATTCTTGTTTCCAATCTCTTTTCATCTCAAAATTCTTGCTACTCTATACAAATTTTGGTATGTTTTAAGTCATGGTTACAATTCTGGGGTATGGAAAATCTGTCAACAAAAGAGTTCTATTGAGCTCGCTGATACCAAGAGTCTGATCGCTAGATTTTCTGTTTAAATTTACTAGAAAACAAC	d__Bacteria	p__Bacteroidota	c__UBA10030	o__UBA10030	f__SZUA-254	g__PNNN01	s__PNNN01 sp013824245	0.39968	3230889	68.82
FREE036453	8	igr_000278	FREE036453_c2	29817	29958	CO_F	fdx	Ferredoxin	C	17	0.279858	0.481011	0.000373331	0.139468	FALSE	TATACT	TTGATT	13	36	CAGTTTGTTCTCTTTGATTTTCATCCAACTTTTTCTTATACTATACATCAAGAAATTATCAAAAATCAGGCAGACAGAACCTCTGTTTATGCCCGGTATTTCAGTTTAATAACTCAAAGGAATTTAATTTAGGAGATTTATC	d__Bacteria	p__Bacteroidota	c__UBA10030	o__UBA10030	f__SZUA-254	g__PNNN01	s__PNNN01 sp013824245	0.39968	3230889	68.82
FREE036453	9	igr_000552	FREE036453_c34	13415	13871	CO_R		ABC-2 type transporter	C	17	0.281444	0.480533	0.000899994	0.0215411	FALSE	TATCTT	TTGCAT	375	398	AGAATTCGGGAATGACAAAATCCTTTTTTACTTTTTGGTCAACTTCTCACTGCGCTCAGACAGACAAACAAGGTAACCGTCACCCTGAGCGATCCAAAAGTAACAGTCATGTTGAGCGCTAGTCGAAACATGACGCTAGTCGAAACATGACGCTAGTCGAAACATGACGCTAGTCGAGTCTTCGACTTCGTTCATTCCGTCTCACGACGGTACTAACTGCGCTCAGACAGACTAACATAGCAACCGTCACCCTGAGCAATCCTGAGCGAAGGCGAAGGACGAAGGGGTCACTGCGCTCAGACAGACTGGGTGTCACGTTGAGCGCAAGTCGAAACGTGTTATTAGCCATAACATAACCACGATAGAATTGTAACTTTGCATTCTTTAACTTTAAATATTATCTTTTACTCGTTCCTCAATAACGAAAATACTCAAACTACCACAAACAAAATCTTAA	d__Bacteria	p__Bacteroidota	c__UBA10030	o__UBA10030	f__SZUA-254	g__PNNN01	s__PNNN01 sp013824245	0.39968	3230889	68.82
FREE036453	10	igr_000283	FREE036453_c2	43593	43902	CO_R	aroB	3-dehydroquinate synthase	C	18	0.250253	0.461905	0.000899994	0.0247788	FALSE	TATCTT	TTCTGC	201	225	TGTGTGTACTGATTTATAACAGCGGCAACACGCCTCTTTAAGAAATTGAAAACTAAATTTATTGGTATGTGCATACAACAGTATTCTCAAAGTCGGGCGTACTATCGTCGATTTAGTGTCATCGGAATCAATCCGTCCCGAGCACATCAGCAAGGCAATCCAGTATCGTGGCTTGGATAGAAATTTGTGGCAGGTGTAGAATTCTGCAAACTCCCTAAAAGTTTGTATCTTCTATAAACTTCGCGTTCTCAGCATCGAAGTTTATCCCGCCGAAGGCGGGACGGTGAAATATTTTTCGCAGGTAGAACAA	d__Bacteria	p__Bacteroidota	c__UBA10030	o__UBA10030	f__SZUA-254	g__PNNN01	s__PNNN01 sp013824245	0.39968	3230889	68.82
FREE060950	1	igr_000055	FREE060950_c48	6526	6807	CO_R		Binding-protein-dependent transport system inner membrane component	C	16	0.417429	0.47216	0.000481706	0.0470653	FALSE	GACACT	TTGCAA	206	228	ATGGAAGAAAAAAAATTTATTTCTGATTTCGATTATAATAACTCAGCCGAAGCATGCCCCGCATGTTCTGAGGAGTGTAAAAAAATCGAAAAAAGGATAAATAAAAGAAACTTATCAGAAATTAGTAACGAGGAGGTTCCGCACATCTTAAAGTTATTTAATTTTTAATAATTTCTTTGAATTAGTGTCCATGTTTTTGGGTCTCATTGCAAAGCCTCCTTTCACATGGACACTAAAATCTTTTTTAGGAAACTACTTTTCTTTTATAAGGCGGATTATAAT	d__Bacteria	p__Pseudomonadota	c__Alphaproteobacteria	o__Pelagibacterales	f__Pelagibacteraceae	g__Pelagibacter	s__Pelagibacter [species 7211]	0.27645	1054985	80.17
FREE060950	2	igr_000018	FREE060950_c130	378	486	CO_F	typA	GTP-binding protein TypA/BipA	C	18	0.915847	0.402732	0.000503602	0.0470653	FALSE	CATAAT	TTGCAA	77	101	TCTCCTTCTTATCTAGTTACATAAAAAATTTAAAACCCTCGAAATTAAATTTTCGGGGGTTTTTTTTTAGTTTTCAATTGCAACAACATATGTATAAGAGCCATAATTT	d__Bacteria	p__Pseudomonadota	c__Alphaproteobacteria	o__Pelagibacterales	f__Pelagibacteraceae	g__Pelagibacter	s__Pelagibacter [species 7211]	0.27645	1054985	80.17
FREE060950	3	igr_000068	FREE060950_c75	2867	2953	CO_R	clpX	ATP-dependent Clp protease ATP-binding subunit ClpX	C	18	0.126455	0.402424	0.00142322	0.136087	FALSE	TAAGGT	TTGATT	32	56	TTTACTATATATAGTTTTTTCACAACCTATACTTGATTGCAATAAGTTAAATGTAATAAGGTATAAAAATTGATTCGTTAAAAAATT	d__Bacteria	p__Pseudomonadota	c__Alphaproteobacteria	o__Pelagibacterales	f__Pelagibacteraceae	g__Pelagibacter	s__Pelagibacter [species 7211]	0.27645	1054985	80.17
FREE060950	4	igr_000048	FREE060950_c38	4790	4886	CO_F	nusA	Transcription termination/antitermination protein NusA	C	16	1.27103	0.401969	0.00407261	0.00310443	FALSE	AACAAA	CGGCCC	67	89	TTAAAGTTGAAAATATAAAAAAAATATCTATATTCAACTCACATTGTTGAAATTTCAAAATGGGCCTCGGCCCATTTTTTTTTGGAGATAACAAAAA	d__Bacteria	p__Pseudomonadota	c__Alphaproteobacteria	o__Pelagibacterales	f__Pelagibacteraceae	g__Pelagibacter	s__Pelagibacter [species 7211]	0.27645	1054985	80.17
animal037594	1	igr_000582	animal037594_c19	25148	25366	CO_F	rsxC	electron transport complex subunit RsxC	A	18	1.88296	0.557241	6.66662e-05	0.000199999	FALSE	TATACT	TTGACA	79	103	GGAAACGAGCGCGGCACTGTGATCCACCGAAGATTCGAAGGAAAGGCGGATATAATCTGTGTTTCCCCAGCAATGACTTTTGACAGGGGAGCAGGTTCTATAGTATACTTAAAAACACGGATTGTTCCGTGTTTTCTGAGAAATATTCAGTTTCATCTTTTCTGTTTATAGATTCCGACTGGCCGGGACGGCAGTAAATGCGGGAAAGGGGTATTCAGA	d__Bacteria	p__Bacillota_A	c__Clostridia	o__Lachnospirales	f__Lachnospiraceae	g__Porcincola	s__Porcincola sp902779575	0.53198	3546291	87.2
animal037594	2	igr_001028	animal037594_c3	174438	174709	CO_R	uvrA	excinuclease ABC subunit UvrA	B	17	1.98956	0.53912	3.33331e-05	0.00249332	TRUE	TATAAT	TTCACA	72	95	ACAGCCTTCAGATATAAGAATTCTCAGTTCCGCAGATGGCAGAAAGCAGGACCGGATTATTCCGAACAGATGTTCACATTTTCCCTGTGCTGTGTTATAATGAGTCCTGCACAGGCGCGGAGATTTCGCATACAGAGGAAACGCGGCCTGCGTCGCAGAGCAGGCACCGGTGATCCGCGTCAGGGAGAAAGAAGCGGTGCTGATCAGCGGAAGCGCCGGAAAGGCACCGGCATTTTGCGCCCGGGTGGAAAACACGCACAGAGAAGGAAGAT	d__Bacteria	p__Bacillota_A	c__Clostridia	o__Lachnospirales	f__Lachnospiraceae	g__Porcincola	s__Porcincola sp902779575	0.53198	3546291	87.2
animal037594	3	igr_000827	animal037594_c23	37974	38325	CO_F		hypothetical protein	A	18	1.08877	0.538549	0.000119999	0.000459997	FALSE	TATAAT	TTGCAT	134	158	GCGCGATGCGCTCAGGACCGCCTTCCGAAAGAGGAAGGGAACGGCAGACGGAGCAGGAAGCAGCGTATTCGGGTTTATAATGCGGAAATTACAGGAGATTTAACAGGAGAATCACAGGCTGAAGCCTGTGATTCTTGCATCTGCGGGAGAAATGTGTTTATAATGGGGAATGAATTTTAGCTCAGCCGGGCCGTCTCCTTATCTTCAGGAGACGGGAAGCTGCATTTCGGCCTGTCCTCCGGAGATGGGCAGTTATATCGAATGATAAAAAAGTTTTTTTGCGTTCCTCTCATGATGGAAGGCATGAAAGACTTCGTGAGGGTGTTTGAAAGGAAGTTGAGAATACAGATAT	d__Bacteria	p__Bacillota_A	c__Clostridia	o__Lachnospirales	f__Lachnospiraceae	g__Porcincola	s__Porcincola sp902779575	0.53198	3546291	87.2
animal037594	4	igr_000039	animal037594_c1	70721	71079	CO_F		peptide chain release factor 3	C	16	1.00822	0.536982	0.000246665	0.0187576	FALSE	TGTAAT	TTGACA	96	118	TCAACGGGTCAGGCTGTACTTCGGACGAAAATAATCTGAATAATTCTGACTATACTTTACAATTATAAAATAATAAAATATTTTTCAAATAATAGCTTGACAAAGAGGGTTCCAAAGCTGTAATATGTAATCACAAAGAAGAAGCGAACAGACAAGTGATTCCAGAGAAGTAATTCAGAATTGAGGTACAGTCCAATGGGATCCTTAAAGAAACACCAGTAAGGACACCGGTTGCGTGTAAGAGCCGACCGGTGTCCTTTCTTTTCATTTCCGCAGAGTTGACAGGGTACCCTAATGTTGCTAAAATGGCTTGCAGCGCTGAAAAAACAGGATTATTTCAAAAAGACGGGGAACTTCAA	d__Bacteria	p__Bacillota_A	c__Clostridia	o__Lachnospirales	f__Lachnospiraceae	g__Porcincola	s__Porcincola sp902779575	0.53198	3546291	87.2
animal037594	5	igr_000008	animal037594_c1	17471	17790	CO_F		sugar ABC transporter ATP-binding protein	C	17	0.377455	0.515636	0.000293331	0.0681293	FALSE	TATTAT	TTGACT	164	187	TTCGGGATTTTGCCGGACAGACTTCAGGACCCGGAAGATAAAAGACAATAGAGAAAATGTAGGCACAGCCGGTGGAAAACGATCATTCCACCGGCTGTTTTTGTGCATAATTTCCAAAGCAGTTCGCTGAATTTCTGTAGTAATGCCGAATATGAATTGGGGGATTGACTTTCAACTGCTGCTGAACTATTATTTTGTTGTACAAAGTTACATAAAGTATATTTATAAAAGTTGTTACAAGAATAACGAATTGACGTCCGGATGCCGGACCCGCGAACGCGTGCGGGCAGTTCGCTGAGCGAGGAAAAGGAGGTGAAGCG	d__Bacteria	p__Bacillota_A	c__Clostridia	o__Lachnospirales	f__Lachnospiraceae	g__Porcincola	s__Porcincola sp902779575	0.53198	3546291	87.2
animal037594	6	igr_000368	animal037594_c14	19517	20095	CO_R		ABC-2 family transporter protein	A	17	0.521047	0.514205	0.00386664	0.000799995	TRUE	AACAAA	TTTTCC	442	465	ACAACAAAAAGGGGGCCTCTCATCCATAACTGGAAGAGAGGCTTTTTTCCGCTGTAGATTTGTCGTAACATCAGTGCGTCTGTTCAATCGGGAGTTTTCGAGTAATTTTAATGCAGCATAACAGACAACGTCGTTTGTATAACAGAAGTAGCAAAAATGCAACTAATGATTTGGCCTGCACTCAATTCTGATTAGAACTGACCGGCCTGTACAGAAACCCTGTGTTACATTTTCAGCTGAGAACCGGGTAGATACTACCGTCTTCTCCACTGAAATATCAACACTGGGTTTTTTGCTTCTGAAGGCACAAATCCAGGGAAAAGTGTTGAAAAGTGAACTTTCGGTCACTATAATAAGAGAACAATAGATCACTGATTTCGGCATGGAGATGCTTATGGCGAAGGATACAAAGGAAAGAATACTGGCAGCTGCCCGGGAACAGTTTTCCCAAAATGGTTATGCTGGAACAAATTAACGCGAACTAAACGCTCTTTATTCGCAGGGTAACTATCCGTCCGGAAGAACATTGATTTTAGTAAAACATGGAAGGACCGAAAAAAGACCCAGATCATAAAGAGC	d__Bacteria	p__Bacillota_A	c__Clostridia	o__Lachnospirales	f__Lachnospiraceae	g__Porcincola	s__Porcincola sp902779575	0.53198	3546291	87.2
animal037594	7	igr_000306	animal037594_c13	13570	13794	CO_F	asnS	asparagine--tRNA ligase	C	17	1.4938	0.512634	3.33331e-05	0.0703344	FALSE	TATAAT	TTGAAT	123	146	TTATGAATGGAAGAACCAGCCGGCGCATTCCCGTGAGTCAGTCATGGGGGCCGCGAAGCTGCTGACCAGGGCAAATCAGGGCTGTGAGGCGGGAACAGGCCGGGAGAAGCCGCAAATGCTGTATTGAATTTCAGGGCTCAGCTGATTATAATGTCATTTATGATATTTGGGAGCCTGAACAGAAGGTGGAAGGCGCACCTCACACATGGATAAGGAGTGGACAGT	d__Bacteria	p__Bacillota_A	c__Clostridia	o__Lachnospirales	f__Lachnospiraceae	g__Porcincola	s__Porcincola sp902779575	0.53198	3546291	87.2
animal037594	8	igr_000267	animal037594_c12	89129	89333	CO_R		polyribonucleotide nucleotidyltransferase	C	18	0.168425	0.502136	0.00135332	0.0380797	TRUE	TGTGCT	CTGACA	22	46	TCAAACTGCGGGCACCCGGTATCTGACAGGTTCCGGGTGCCCGTGCTGTGCTTAGGAACCTGTTGCCGGCGGGACGCATCGTGCCGAGGCAACTGTAAAGCTGATCTGTTATGAATGACAGGTCATTTTTCCAGTTGATTCGGAGATGGGTTTCGCCTGAGGAGAGAATACAGAAGAGTTTAATCAGTATGAAAGGAGAATCTGT	d__Bacteria	p__Bacillota_A	c__Clostridia	o__Lachnospirales	f__Lachnospiraceae	g__Porcincola	s__Porcincola sp902779575	0.53198	3546291	87.2
animal037594	9	igr_000700	animal037594_c2	161990	162259	CO_F	lon	endopeptidase La	B	17	1.22256	0.497663	0.000246665	0.00801328	TRUE	TATCTT	TTGACA	108	131	GGAGACAGAACAGATGCCGGTACAACGCCGGCATTTTCCTGTCTTTCGCAGAATGCACTCCGTCTTCCGCACAATTAAATTTAATAAAATTATTTTAGCACTCAACTATTGACAGTGCTAATAGACAGTGTTATCTTAAACTCAACCATTCATTTGCTTACCCGCAGACAGGCCGGGGGATAACAGGCCGGGCTTTTTCCCTGCCGGAAGCGCAGACCTTAAACAGCGGCGGATTAATGGAAATGCATTACAGAAGGAGGATCACACTAT	d__Bacteria	p__Bacillota_A	c__Clostridia	o__Lachnospirales	f__Lachnospiraceae	g__Porcincola	s__Porcincola sp902779575	0.53198	3546291	87.2
animal037594	10	igr_001290	animal037594_c4	290381	290692	CO_F	rny	ribonuclease Y	C	17	1.08497	0.496666	0.000293331	0.014101	FALSE	TAGAAT	TTGACA	230	253	AAAACGGCGGCAGAGAGGATCTTGTTTCCCTCTGCCGTTTCTGTTTTCGGGTCTCCCATAACGGCTGTTTCTGTTCTCAGCTCCCCCATGCCGGCTGTTTCTTTTTCGGCCTTCTCCAAGCCGGCTGTCTCTGTTAACGGCTCTCTGCATAGCGGACCGGCTCTGTTTATGCTTCTCCATAAAGCAGGTCCGCACAGCAGCAGGTCCGTACAGCATGCGGCAGTTCGTCATTGACAGAAACGGGAAAAATCAGTAGAATAGTTTTGCTGCAGTTTTTTGCAGCAAAGAATTACATATCTAGGAGGTGCTCCT	d__Bacteria	p__Bacillota_A	c__Clostridia	o__Lachnospirales	f__Lachnospiraceae	g__Porcincola	s__Porcincola sp902779575	0.53198	3546291	87.2
FREE082689	1	igr_000130	FREE082689_c16	27427	27714	CO_F		Purine-binding protein	C	17	1.16106	0.58516	0.000199999	0.015034	FALSE	TAGCCT	TTGACA	77	100	TTTTTATTTCAAAAAACTTTAATTATTAAAAGAAATACCATTTTGACCCTTATTAAAATTTCGTCTCATTTTTATAGTTGACAAGTCTAAAAAAAAAATGTAGCCTGTCTATCCAGTCAAGAAGTTTTAGTCTTTAAATTGACTAAATCAGAATATGAATTTTGTAAAAGGAGAAATTGTTTAGCCTTTTAAGGATTTTTGAGGCTGAATGAGAAGGGTAATACAATAACATTTGAGGAGTTTTTATTAATGTTTGTGTTACATTTTTTAATAATAAAGGAGTAAATA	d__Bacteria	p__Pseudomonadota	c__Gammaproteobacteria	o__PS1	f__Thioglobaceae	g__Pseudothioglobus	s__Pseudothioglobus sp002169705	0.37887	1649725	91.89
FREE082689	2	igr_000286	FREE082689_c30	1764	1989	CO_R		N-carbamoyl-D-amino acid hydrolase	C	17	1.29765	0.525573	0.000199999	0.015034	FALSE	TAGCCT	TTGACA	136	159	ATTGCTTAAAAATATTGTCTTTAAAGGGCTTCTTCGGAAGCCCTTTTTTTTCTAGATCATAAAAGTTAAGAAATTTTCTTAAAACCACTTTAAATATCTAGTTGAACTATATTGCAATTTAGCAATGCAATTAAGGTTGACAATTGTTAAAAAAATATGTAGCCTGTCTATTTAGTCAGGAACTTATCAAAAGTTCTAATAAGAAAATCGGAAAAGGAGGAATCGA	d__Bacteria	p__Pseudomonadota	c__Gammaproteobacteria	o__PS1	f__Thioglobaceae	g__Pseudothioglobus	s__Pseudothioglobus sp002169705	0.37887	1649725	91.89
FREE082689	3	igr_000013	FREE082689_c1	74340	74545	CO_R	dnaN	Beta sliding clamp	C	18	-0.304002	0.466142	0.00145332	0.0899495	FALSE	TATAAT	TTGTTA	21	45	ACAAAATAATTATTAGTTGTGTTGTTAGTATGAAAGAAAACATTTTATAATTAGAATAATAACCAACAACTTAAGAATTAATCAGCAAAGATATCAACAACATAGTCACAACCTAGCTAATTGATTTTAATGACTAAAAGGTAGAAACTAACAAGAATAAACTAAGCTAATAATAACAATAATTAATTTAATAAGAAGGGCAGCTT	d__Bacteria	p__Pseudomonadota	c__Gammaproteobacteria	o__PS1	f__Thioglobaceae	g__Pseudothioglobus	s__Pseudothioglobus sp002169705	0.37887	1649725	91.89
FREE082689	4	igr_000161	FREE082689_c2	25886	26079	CO_F	aroK	Shikimate kinase 1	C	18	0.674576	0.464625	0.00164666	0.00942256	FALSE	TAAACT	TTGCCC	139	163	GCCCAATAAGCTCAAATCGCTCAGATGTTTCTCTAATTTCAAAAAAAGATCTGCCTGCACATTGTCCGCCAAAAAAATCTTCAAAATGGAATATGCATCCAAAAGTCTTTCTACCATTTGACGAGTTTGGAAATGCAAGTTGCCCATACTGTGGTGCTTTATATAAACTCACTCCCTAAATCTTAATTTGTAAA	d__Bacteria	p__Pseudomonadota	c__Gammaproteobacteria	o__PS1	f__Thioglobaceae	g__Pseudothioglobus	s__Pseudothioglobus sp002169705	0.37887	1649725	91.89
FREE082689	5	igr_000006	FREE082689_c1	28058	28186	CO_F	gsiC_1	Glutathione transport system permease protein GsiC	C	16	1.78492	0.455463	0.000566663	0.00377958	FALSE	TACAAT	TGGCCA	29	51	GAAAAACCTATATTTTCTGGCCAGTTATCTGGCCAGAAAATATTACAATATTACAATACCCGCTCCCCTATTTCAATTTAATTCATGTTCAGCTATTTTTTTAAAAGACTATTACAAGCAATTCTTGTA	d__Bacteria	p__Pseudomonadota	c__Gammaproteobacteria	o__PS1	f__Thioglobaceae	g__Pseudothioglobus	s__Pseudothioglobus sp002169705	0.37887	1649725	91.89
FREE082689	6	igr_000224	FREE082689_c22	12638	12778	CO_F		Phosphate ATP-binding cassette transporter	C	17	0.157455	0.430682	0.00219332	0.0357993	FALSE	GAGCGG	TGGATA	19	42	TTTTAGATAAATGTTTTAATGGATAAAAACCCGCTTTAGTTAGAGCGGGTTTTTGCTTAGTTTGTATTAAGTAAATACAACTTTTTTTTGTAATATTTAAAGACTTATATATAATGGCAAAAACTCAAAATTGTAATCGTA	d__Bacteria	p__Pseudomonadota	c__Gammaproteobacteria	o__PS1	f__Thioglobaceae	g__Pseudothioglobus	s__Pseudothioglobus sp002169705	0.37887	1649725	91.89
FREE082689	7	igr_000314	FREE082689_c5	11899	11991	CO_R	ndhC	NAD(P)H-quinone oxidoreductase subunit 3%2C chloroplastic	C	17	1.62357	0.42631	0.00145332	0.0570266	TRUE	TATAAT	TGGCTG	37	60	TTTACTACCTTTTGCCTTAAATTAAGTACTTTTTAACTGGCTGTTTTCCGATAATCTTGTTATAATATTGCGCTGTTTAAGTGAGGATAAACA	d__Bacteria	p__Pseudomonadota	c__Gammaproteobacteria	o__PS1	f__Thioglobaceae	g__Pseudothioglobus	s__Pseudothioglobus sp002169705	0.37887	1649725	91.89
FREE082689	8	igr_000012	FREE082689_c1	72038	72137	CO_R	gyrB	DNA gyrase subunit B	C	16	0.283643	0.415666	0.000439997	0.204661	FALSE	GATGAT	TTTAAA	17	39	AGCTATCATCTCATTATTTTAAAAACCTTAAAATATGTAGATGATTTAATGCTAATGTCCCTAGCCGTGGTATAATAAATTTTATTTAAAAAGGGCAGAT	d__Bacteria	p__Pseudomonadota	c__Gammaproteobacteria	o__PS1	f__Thioglobaceae	g__Pseudothioglobus	s__Pseudothioglobus sp002169705	0.37887	1649725	91.89
FREE082689	9	igr_000176	FREE082689_c2	68388	68503	CO_F	atm1	ATM1-type heavy metal exporter	C	16	0.165524	0.397302	0.00655996	0.0601485	FALSE	TAATCT	TTGACT	75	97	GCTCAAATTTTAACTATAGTAATATACTATTCCAAATATAGTTTCATGATTGAGTAGGCGTTACTTTATACTTGTTTGACTTGAAATAAAGCTTCATTAATCTTCAACATAACTTA	d__Bacteria	p__Pseudomonadota	c__Gammaproteobacteria	o__PS1	f__Thioglobaceae	g__Pseudothioglobus	s__Pseudothioglobus sp002169705	0.37887	1649725	91.89
FREE082689	10	igr_000147	FREE082689_c19	12700	12809	CO_R	dnaE	DNA polymerase III subunit alpha	C	16	-0.44889	0.394783	0.00252665	0.169156	FALSE	TAAAAT	TATAAA	36	58	TTTTTTAATTGTTTTTAGTTTTTCAAAAAATAATTTTATAAAAGCTAAAAGTCAATTATAAAATTCTTTGTAAAATAAAGTTTTATTCATCTTAATATAATATTAATTCT	d__Bacteria	p__Pseudomonadota	c__Gammaproteobacteria	o__PS1	f__Thioglobaceae	g__Pseudothioglobus	s__Pseudothioglobus sp002169705	0.37887	1649725	91.89
FREE085410	1	igr_000218	FREE085410_c13	35781	36020	CO_R	hemC	Porphobilinogen deaminase	B	18	0.295573	0.537729	0.000133332	0.0105399	TRUE	TACACT	TCGGCA	181	205	CGCAGTGCGAATGGGTCAGTCTACCTTGGGTGGCCCAGTCGCTGAGGTCGGCGCTGAACCACTGGCTTAGGGGTACAGCGCCCTTTCTATCGGTCTGCCAAGCGCTATGGAGTGGAGCAGTCCATTAGAACGCCAGACGCAGTGAACTGAGCAATGCTTTGCCAATTAGGCGCAAAGCTCGTCGGCAACCGGCCTTGAGCGATGTTACACTGGCTTCAAAATCAACCCAAAGACTAAAAC	d__Bacteria	p__Pseudomonadota	c__Gammaproteobacteria	o__Pseudomonadales	f__Natronospirillaceae	g__Reinekea	s__Reinekea [species 10017]	0.53758	3220765	85.58
FREE085410	2	igr_001098	FREE085410_c76	7538	7839	CO_F	msmX_2	Oligosaccharides import ATP-binding protein MsmX	C	18	0.466583	0.483585	0.000373331	0.0494024	FALSE	TATAAT	TTAATT	121	145	CGCCAGAATTAATTCAGCCAAGAAATTTATTCTGGCTTGCTTGTTTACGGCGACGATGCGCTACAACCCAGTAAAGACGAGGGCTCTTTATTTCGGATAGCATGATGTGGGTCAGCGGTTGTTAATTTATACTTGCATTTGGTAGTATAATTACGGCTATAATGAGTACATTGAGAATCAAGCTGAAATAAAACTACAAAATGGCGATATAAGCTTAATTACCCTCGGGTAATCGCCGCATGGGCTCCCAGTGCAGATACTTGCGAGCAACGCTTCAGACTACGACAAAAGAGTGAACGCAG	d__Bacteria	p__Pseudomonadota	c__Gammaproteobacteria	o__Pseudomonadales	f__Natronospirillaceae	g__Reinekea	s__Reinekea [species 10017]	0.53758	3220765	85.58
FREE085410	3	igr_000167	FREE085410_c12	39862	40267	CO_F	nrdR	Transcriptional repressor NrdR	A	17	-0.212395	0.474064	0.0101933	0.000353331	FALSE	TAAGCC	TTGCCA	350	373	TTCCCGCCCCACCGAAATGGCGCTCACCCGTGGGCGCCATGCATCCACAAAAGCTGTGGATAACTTTGGGGGTAACCCTTGAGCAAATGTCTTCAAGCCCCACCCTTCCTGCCTTAGTGCAATTTGCATGATTTCTGAACGTCTTCGCCACAATGCCCATAGATAAAGGGTTTGAGTAATTTTCAAGTGTTTTATGTTAGGTCGGTTAAAGTTTTTTGCTTGCTTTTGTCGAACTATTCGAAAATGTGCATAACCGAAACGTACTGACCCTTTGTTTTACCGGTGCGGCACTAAAGTCAAGTGTTTATCATGGCAATGTTCAAGGTTCAAACGCAGTTTGGCTATTATCTTTGCCAGCCTTTTCGCATTACACTAAGCCCCTGTAAATAGCGCTAGGGTTCCCATA	d__Bacteria	p__Pseudomonadota	c__Gammaproteobacteria	o__Pseudomonadales	f__Natronospirillaceae	g__Reinekea	s__Reinekea [species 10017]	0.53758	3220765	85.58
FREE085410	4	igr_000799	FREE085410_c46	5852	5961	CO_R	proS	Proline--tRNA ligase	C	18	1.50827	0.469154	0.000199999	0.0280058	TRUE	TAAAAT	TGGCCA	40	64	GCACAGCAGAGCTTTTGCCGACGTATGCCCGCGGGAACGCTGGCCACGTGGCGCTCAAACCTGATAAAATACGCCACCTCAATTCAGACCCATTCAAAAGGATCGCCTCA	d__Bacteria	p__Pseudomonadota	c__Gammaproteobacteria	o__Pseudomonadales	f__Natronospirillaceae	g__Reinekea	s__Reinekea [species 10017]	0.53758	3220765	85.58
FREE085410	5	igr_001056	FREE085410_c70	8191	8443	CO_F		DNA polymerase III%2C delta subunit	C	18	0.266104	0.454256	0.00047333	0.0720947	FALSE	TATTTT	CTGCCG	0	24	CTGCCGCCCAAACTGCTTGGGTAATATTTTTCGCATCATCCTGTCCTGTTTGAAATCCCTCTGCGTACCACCTCAAAACCTACTTCCCGATCTAACTGGCTGTTTTATGTGGCTATTTGTCCACAGCGGCATATCAGCACTGGCAGCAGTGGGCAATCAAAGTTACGATAGTGGCCTTTTATCGGTGAACGAACGAAACCCTATGTCATATCAGGTTCTCGCCAGGAAATGGCGCCCATCGAGCTTCTCGGAA	d__Bacteria	p__Pseudomonadota	c__Gammaproteobacteria	o__Pseudomonadales	f__Natronospirillaceae	g__Reinekea	s__Reinekea [species 10017]	0.53758	3220765	85.58
FREE085410	6	igr_000216	FREE085410_c13	29419	29649	CO_R	melD_1	Melibiose/raffinose/stachyose import permease protein MelD	C	18	1.31357	0.453677	0.000146666	0.0233925	FALSE	TATACT	TGGCCG	126	150	GCTGCTACCGAAGTGTCCCGGCCTTTAGGGACACTTTACTCTGGAACGAGGGTTCGCCTCGTTCCGTATTCAGAACTTTACCGACCCTCTGTCATGTCTAAGCAATTCAGTTAGGCGTTTGGACGGTGGCCGTTCCTGATAAGCTGGCACTATACTGACGGCAGTTCACCGATGACAACGCACTGAGCGCTGATTCGGACCTTCAACGACAATCAACAAAACGGGAATCGC	d__Bacteria	p__Pseudomonadota	c__Gammaproteobacteria	o__Pseudomonadales	f__Natronospirillaceae	g__Reinekea	s__Reinekea [species 10017]	0.53758	3220765	85.58
FREE085410	7	igr_000735	FREE085410_c4	32249	32391	CO_F	rnr	Ribonuclease R	C	17	1.41198	0.433871	0.000219999	0.0233925	FALSE	TATACT	TACAAA	89	112	GACACCACACTAGCGCGGGATAGGTCGCTAAAAGAACGCAGTTGCACAGTGCAGCTGCGTTCTCGTTTTCCTTCCGATGAAGTCTTTCCTACAAATTGAGTCCATCTCCCGTTATACTAATTTTTCTAAAATAACAATGAAAT	d__Bacteria	p__Pseudomonadota	c__Gammaproteobacteria	o__Pseudomonadales	f__Natronospirillaceae	g__Reinekea	s__Reinekea [species 10017]	0.53758	3220765	85.58
FREE085410	8	igr_000311	FREE085410_c16	3274	3726	CO_R	deaD	ATP-dependent RNA helicase DeaD	C	18	0.0173821	0.432453	0.00293998	0.016432	FALSE	TGGAAT	TTTACA	345	369	ACCGGCGATAGCGCAGACGACTCCCATGCCGTCGGCCATTCGGCCAGCGTGGGCCACTTAGCTCAACAGTGGTCCATGCAGCGGCTTCCGGGTAATATCATCGCGCAACCCCACTCTTGAATAGCTCAGCACAGCCACGGCCCATTCCGATACTTATTGCCTAGCGCAGCAAAAATAAACAGACAATTTTGTACAGGATCTGTATACTCCGCGCCGCCAAGGTGACCCAGCCTGCAATTGTGCAGCTCAGCAATGAGCATTTTGTTTTTCATGACGATCTACAGGGTTATTCGCAATTAGATGCGACACGGGGCGCAGCCTGCCTTCACCTTTGCGCGGTTTTACTTTACACCGCACCAGCCTTGACGCTGGAATCGACCTGGATGGCCTGCCACCGGAATCACCCTTTAGTGCTTACATTGAGTACAGCACTTATTTGATCGAGAATCTTAA	d__Bacteria	p__Pseudomonadota	c__Gammaproteobacteria	o__Pseudomonadales	f__Natronospirillaceae	g__Reinekea	s__Reinekea [species 10017]	0.53758	3220765	85.58
FREE085410	9	igr_000764	FREE085410_c41	21492	21655	CO_F	typA	GTP-binding protein TypA/BipA	C	18	1.52161	0.424575	0.000199999	0.0168975	FALSE	TAGGCT	CGGCCG	35	59	GTGTTACGGCCAAAGTCCCCCGTTGGCGGGCACTACGGCCGAATTTCACGGTTCTTTAGTAGGCTCGAACCACAACAAGCTTGAGCCTATTGCACTATTCTTTGTGTCTTTTTTGCACACTTGCGGTACAATCCGCGCCCTTAATATTCAGTGGAACCAATACA	d__Bacteria	p__Pseudomonadota	c__Gammaproteobacteria	o__Pseudomonadales	f__Natronospirillaceae	g__Reinekea	s__Reinekea [species 10017]	0.53758	3220765	85.58
FREE085410	10	igr_000494	FREE085410_c23	12495	12886	CO_R	prfB	Peptide chain release factor RF2	C	18	-0.41965	0.415698	0.00379997	0.0869253	FALSE	CATTTT	TTGCTC	118	142	TGACCCAGCGTGTTGCTAGGTAAGGGCTAGGCAATCGGTAAAAGTCGCCCAATAGCCCGATTCAGCGCTACCTTAACGGGTCGTTATCCGGTAAAATTTCGCCCCTTTGAAAAATTATTTGCTCTGATCCCCATTAGCAGGCCATTTTTATTTTTTTGCTGACAGTCTCTAGGTAGGAGTCCACGTGGAAGTTAATCCAATTCGAGAACAGATCAAAGACTTGAGCGCCCGCACCTCTGTGCTTAGGGGGTATCTTTGACTTCGATATACGCAAAGAGCGGCTCGATGAAGTCGAACGCGAGTTAGGCCAGGCCTCGGTCTGGAACGATCCCGCGCGAGCCCAGGCGTTAGGTCAGGAACGCGCGACGCTGGACAAAATCGTCAGTACCATC	d__Bacteria	p__Pseudomonadota	c__Gammaproteobacteria	o__Pseudomonadales	f__Natronospirillaceae	g__Reinekea	s__Reinekea [species 10017]	0.53758	3220765	85.58
GUT037187	1	igr_000259	GUT037187_c35	5487	5749	CO_R	serS	Serine--tRNA ligase	C	17	0.115926	0.538356	0.00343331	0.0561328	TRUE	TAAAAT	TTGCAT	9	32	AAAAATAATTTGCATTTCTTATGTTTAAGTGTTAAAATTATTTTATAAATCGTTGATGAAAGATTAGTAGCTATTCTAAATTTATAAAAGAGAGTTAGTGGTTGGTGGAAACTAATTAAATATTATAGTGAATCTACTTTCGGAGAATATTTAATAGATATCGTGTTGTTACGTTATAAACAAAATAAGTAATATATTGGATGGTACCGCAGAATTGCTCCAAAGCAGTTTTGTGGTTTTTTATTTAGGAAAGGATGGTAAAA	d__Bacteria	p__Bacillota	c__Bacilli	o__RF39	f__UBA660	g__SIG200	s__SIG200 sp934096715	0.267	1211399	92.7
GUT037187	2	igr_000274	GUT037187_c4	30973	31076	CO_R		AAA ATPase domain protein	B	17	-0.0203781	0.53811	0.00051333	0.0131799	TRUE	TACAAT	CTGACT	15	38	ATTTAATGGATATTACTGACTTTTTAGACAAAATTTGATACAATAATGTCATAATAATTCTATATTAAATTATAGAATTTTTTCTTTTGTAGAAGGAGGATAAT	d__Bacteria	p__Bacillota	c__Bacilli	o__RF39	f__UBA660	g__SIG200	s__SIG200 sp934096715	0.267	1211399	92.7
GUT037187	3	igr_000253	GUT037187_c33	3980	4442	CO_F	btuD_2	Vitamin B12 import ATP-binding protein BtuD	C	17	0.327789	0.522886	0.000506663	0.0325977	FALSE	TATGCA	GTGAAA	294	317	CGTTAATTTAAAAAGATAATTATCATAATAAAAATAGCCAAATTTAATTCATTTTTAAATTAAATTTGGTTGACAAAGCCAACTTTAATATGATATTATATAGCTACAAGACCTAGGGTAGGTAACTACATGTTAAGCGTATGTTAAGTACGTTGCCCCTTAGGCATTAGGCATTTTTTTAATTTGTTAAGAAATTATCTGGTGTTTACAATTTCTATACGCGTCAAAAACGTGTATTTTTTATAAATTTTATTTAATTTAAAGGAAATTGAATATTTATCTCGTATATATAAAGTGAAAGGAGAAAATTTATAAATTATGCAAATGAAATAAAAATACTAGATGTTCGACAAAAAGCAAAAAGTATTTTAGCTTTTGTTATCGTAAAGTTACGTAAAGCAACTGAAAATTGCTGTTTAAACTGTGAATTTATAGTATAATTTTGGTATAGAAAGGAAAAATT	d__Bacteria	p__Bacillota	c__Bacilli	o__RF39	f__UBA660	g__SIG200	s__SIG200 sp934096715	0.267	1211399	92.7
GUT037187	4	igr_000220	GUT037187_c3	12476	12569	CO_R	yqeN	putative protein YqeN	C	17	0.92008	0.522113	0.00343331	0.00989138	TRUE	TAAAAT	TTGCTC	56	79	AATTTATTTCATATAATAAAGTACATTATATAATGTTTATATAGATGAAAGAGCGATTGCTCTTTTTCTTTTTATTTGATAAAATTAGATTGTT	d__Bacteria	p__Bacillota	c__Bacilli	o__RF39	f__UBA660	g__SIG200	s__SIG200 sp934096715	0.267	1211399	92.7
GUT037187	5	igr_000313	GUT037187_c5	47674	47893	CO_F		hypothetical protein	A	16	0.131727	0.490649	0.00403997	0.00117999	FALSE	TATTCT	TTGAAG	19	41	TATAATACTTTTATAGCAATTGAAGAAAGAGTAGTAATAATTATTCTTATTAATAGAGATATATCGGTTGGTGGAAGATATAAATAAGAAGTTATGAACTTGCTTTTGGATGCTTAATAGGGTAGTTACTATATAGACTAAATAAGTTAAAATAAAGGTGGTACCGTGAGTTATACTCACCCTTTGGTATTACCTTTTTTCTATTTTAAAGGAGAATTTT	d__Bacteria	p__Bacillota	c__Bacilli	o__RF39	f__UBA660	g__SIG200	s__SIG200 sp934096715	0.267	1211399	92.7
GUT037187	6	igr_000183	GUT037187_c22	3134	3502	CO_F		hypothetical protein	C	17	0.0660346	0.490063	0.00336664	0.0312224	FALSE	TAAAAC	GAGATG	126	149	TAAGATATTATAAAAAAAAAGAGTGATTAAAATATCAAATTGGAATGTAGCAGGATATTTAAGATTATCAAAAGAAGATAATGAAAATATTCCTCAAAAATTTGTTAAAATATTAAGTAGAACAAGGAGATGATTCTCATGAATGAAAATAAAACTAATATAAATTGGTTGATTACGGTTTTTCGTAACTTTTGGAGAAAGCCTTTATTTATAAGACTTTGTGAGAATTAACATCTTGCATGTTTATGATAAAATGTAATAAAAATTGATAAAAGATAGTATAAAAAGACTAAAATAAGTTAAAAAAGTATAGGAATTACGGTATTGATTACGATGCAGTAACTGCTAGTAAAAGAGGAGTGAAATAAT	d__Bacteria	p__Bacillota	c__Bacilli	o__RF39	f__UBA660	g__SIG200	s__SIG200 sp934096715	0.267	1211399	92.7
GUT037187	7	igr_000175	GUT037187_c21	4087	4377	CO_R	lon1	Lon protease 1	C	17	0.427488	0.477263	0.00376664	0.00425104	FALSE	AACCAT	TTTCCC	222	245	AATAAAAAGTAAAAATTAGTAGGGTGGCGACCATCCGAAGTTGGTCTGTGGAGAAACCTTAGGCTTCTGTGAAGCAGAAAAATGATATCGTGAGATATCATAAGTGTTAGATTTTGTTAGAAATTTAACTTATGTTCCGGCATTTCTTACGACATTTTTTCTTATATAAATAATAAATAGTAATGTATAAACTTTAAAATTAATCAATGTAATTTGTAGAATTTTCCCTTTACAAAACAGCTTCCAACCATTATAATAAAACTTGCAAATTAAATTTTTGGGAGGTAATCT	d__Bacteria	p__Bacillota	c__Bacilli	o__RF39	f__UBA660	g__SIG200	s__SIG200 sp934096715	0.267	1211399	92.7
GUT037187	8	igr_000236	GUT037187_c3	59026	59530	CO_R	rsmC	Ribosomal RNA small subunit methyltransferase C	B	17	0.704812	0.472531	0.00343331	0.00634662	TRUE	TAAAAT	TTTAAA	449	472	GTAATAAAGAATATTATTTACATATAATATTAATATAAGGATTTAATAATTTTATTTTTAGAGTATATGTTGACATTCGCTATTAATTATTGTATATTCAAATTGCATTAAAGAAAATGTTTCTCGCTCCCGGATGGTGCGAGTAATAAATTATTCCGGTCGACAATGTTTCTCGCTCTCGGGTGGTGCGAGCAATAAATTATCCCGAACGAAAATGTGAGAATCTCTATCTTAATTGATAGAGTTTTCTTTTTATTTTACAGAAAGGCCTATTTATTATTAATTATATTATGTTTGACATAACAATAATTATTTTGTACAATTTAGACATAAAGAAATTGGTTTAGTTCCGCTGGGAATCGTAGTCAGTTTCTTTTTAAATAATACACATTTTTTGTAGACAAAATGTTCTAAAGTGTCAAATAATCAAAATTTGACATTTTTTTCTGTTTAAATCTTAAAAAAAATATGGTAAAATAATTCTTGAAAGAACGGAGAAACCTAT	d__Bacteria	p__Bacillota	c__Bacilli	o__RF39	f__UBA660	g__SIG200	s__SIG200 sp934096715	0.267	1211399	92.7
GUT037187	9	igr_000226	GUT037187_c3	36876	37066	CO_R	cmk	Cytidylate kinase	C	16	0.505957	0.470392	0.000799995	0.031681	FALSE	TATGAT	TTGCTT	123	145	TTTGTTTATTATATATATCTTGATAAAGTAACAAAATATATTGATTAAAATGATTGCTAAGTTTAATGTTAGACAAGAGTAAAATTATTTAACGTACTCTTGTTTTATTATATGTAAAAATTTTTGCTTACATAAAATTTTTTTCTATGATATAATCTAAAAGTTCTCAAAAAATAGAAAGAAGGGATTAT	d__Bacteria	p__Bacillota	c__Bacilli	o__RF39	f__UBA660	g__SIG200	s__SIG200 sp934096715	0.267	1211399	92.7
GUT037187	10	igr_000305	GUT037187_c5	23684	23793	CO_F	recA	Protein RecA	C	17	1.47642	0.467159	0.00051333	0.0136341	FALSE	TACAAT	TTGACA	51	74	AGGGTTTTTTTATTGAATATTTTTTGATACGAACGAATGTACTAAAAACTATTGACAAGCCATTTTTTTTATTATACAATTAGAATGTCAGAGAATAAAGGAGAAAAAAT	d__Bacteria	p__Bacillota	c__Bacilli	o__RF39	f__UBA660	g__SIG200	s__SIG200 sp934096715	0.267	1211399	92.7
FREE070382	1	igr_000004	FREE070382_c100	1374	1484	CO_F	ftsH_1	ATP-dependent zinc metalloprotease FtsH	C	16	2.59758	0.355718	0.000126666	0.00989138	FALSE	TATCTT	TTGCCA	76	98	GGACGCGGTCGGCGCCGCCCCGCGCCGAACCGGCGGCGAACGGGTCCGAACCGTCGCTATTCCGGCGGCTGTTCCATTGCCATTAACGGGGCGCGGCTTATCTTCATCGGC	d__Bacteria	p__Pseudomonadota	c__Alphaproteobacteria	o__Sphingomonadales	f__Sphingomonadaceae	g__Sphingomonas	s__Sphingomonas [species 1534]	0.71008	2273924	65.92
FREE070382	2	igr_000293	FREE070382_c25	2708	2949	CO_R	rpsM	30S ribosomal protein S13	C	16	0.813925	0.343047	0.00552663	0.00425104	FALSE	TTACCT	TTGACA	82	104	AGCGTAAGCCCGCGGCGTTCCGCCCCATCGCATCAGGGTGGATGGTCACGCGCGACCGGGTCGATTGTTCCCGTCCGTCCTGTTGACAGGGCGGTTCGGCCCGCTTACCTGCCCGCTACTCCGAGCATAACGGTCGACGGCGGCGCGTAAACGCGCCCGCCGTTATCGTGCGTTCGGAGCGGACGCGACGAGATAGGGCTGTGCCGCCATGCCGGCCCTGTGGAGCTAGGAGAACAGACTAC	d__Bacteria	p__Pseudomonadota	c__Alphaproteobacteria	o__Sphingomonadales	f__Sphingomonadaceae	g__Sphingomonas	s__Sphingomonas [species 1534]	0.71008	2273924	65.92
FREE070382	3	igr_000488	FREE070382_c356	2777	3069	CO_R	thrS	Threonine--tRNA ligase	C	18	0.0921376	0.334265	0.00489997	0.019222	FALSE	GTTCAA	TTGACG	162	186	AGGCCCGAAAGGCGCTGTCCTACACGCGCCGGATATGGTCCAAGCCGCGCGATGCGTCCTAAACCTCCGACCTCCTCGCCATCGCGGACCGGCGCGGCCCCGCGCGGAAGCGCGATCACGCCTATACCTCCGTTAACTTGTTCAGCTTCGAGTCCCCCGAAGTTGACGGAAAACGGGTTCGTACCGGTTCAACGTCGTCAACTTCGGCCCCGTGACCTCGACCCCGGCCTTGGCTATACGACGCATCCCGGCCTCGTCGCCGGACCGCTCCAGATCCGAAGAGACGCGCTTCC	d__Bacteria	p__Pseudomonadota	c__Alphaproteobacteria	o__Sphingomonadales	f__Sphingomonadaceae	g__Sphingomonas	s__Sphingomonas [species 1534]	0.71008	2273924	65.92
FREE070382	4	igr_000061	FREE070382_c128	10762	10894	CO_F	pyrH	Uridylate kinase	C	17	2.2264	0.332099	0.000666662	0.00330791	FALSE	TAAGGT	TTGATA	71	94	TCCGCTGAGGACTGGAGGGGGCCGTCCCGGAGCGATCCGGGGCGGCCCTTTCCGCGTCCGCCACACAATGGTTGATACCGACGGACCCCCCGCCTAAGGTCCGCGCCGCTCCCCGCCCCGTACCCGAGTGCTC	d__Bacteria	p__Pseudomonadota	c__Alphaproteobacteria	o__Sphingomonadales	f__Sphingomonadaceae	g__Sphingomonas	s__Sphingomonas [species 1534]	0.71008	2273924	65.92
FREE070382	5	igr_000157	FREE070382_c169	9130	9284	CO_F	pnp	Polyribonucleotide nucleotidyltransferase	C	17	0.0281023	0.324625	0.00367998	0.0720947	FALSE	TCTTTT	CGGAAA	1	24	CCGGAAAGAGCGCCCTCGCGGCGCTCTTTTCATATCGGTCCCCGCGCAATCCGGCGCGGGGGTCAGGAGCGACAGGTCGCTCCGCACCGACGCGGGCCGGCTTAGCCCGCAGACAGGCCCCCACCGCATCGGGCGGTGGGAGTGAAGGAAACGAA	d__Bacteria	p__Pseudomonadota	c__Alphaproteobacteria	o__Sphingomonadales	f__Sphingomonadaceae	g__Sphingomonas	s__Sphingomonas [species 1534]	0.71008	2273924	65.92
FREE070382	6	igr_000355	FREE070382_c277	4859	5216	CO_R	recA	Protein RecA	B	18	1.69214	0.319872	0.00108666	0.00563996	TRUE	AAACAT	TTGTTC	276	300	CGCCCCCCTTGTCCCATGACAGGACGCCGGACGTCGACGCGCGTCTGGCGATCCGGCTGGCATCATGCTTGCTGTATGGGACATGACGGGTCTGGGGGGAGGCGCTTCGCCTGCATCCGTCGGTGGTCCGCTTGCGGCGCGCCACCGCCGAAAGGGCGGCCGTGGGGAACGGCCGCCCTTTCTCGTTCCAACCTCCTGAAAGCCTGCCCTTTCCCTCCCCTACGGGGAGGGAAAAACGTCGCCGCGCGCCTTGCGAACGGGAACGGTGTTCCTATCTTGTTCTCACTCCATCCAGCATGTAAACATGAGGATCGCGCGTTGATGGGTTCGCGCGATTGCTCTACCGACGAGGACAGGA	d__Bacteria	p__Pseudomonadota	c__Alphaproteobacteria	o__Sphingomonadales	f__Sphingomonadaceae	g__Sphingomonas	s__Sphingomonas [species 1534]	0.71008	2273924	65.92
FREE070382	7	igr_000084	FREE070382_c135	3098	3214	CO_F	dnaN	Beta sliding clamp	C	18	-0.147798	0.300532	0.00910661	0.0681293	FALSE	TAGGAC	TTGCTC	44	68	GGTTAACGACTCCGCAACCGGAGTCGCGAGAGGGGTCGGAGCGCTTGCTCCGGCCCCTTTTTCTTGGGTAGGACAGGCGGAAGCACGCCCTGGGCTCCGGGGCCGGGGGAGTTCCGA	d__Bacteria	p__Pseudomonadota	c__Alphaproteobacteria	o__Sphingomonadales	f__Sphingomonadaceae	g__Sphingomonas	s__Sphingomonas [species 1534]	0.71008	2273924	65.92
FREE070382	8	igr_000642	FREE070382_c89	8403	8528	CO_R	degQ	Periplasmic pH-dependent serine endoprotease DegQ	C	16	0.700915	0.295691	0.00587996	0.0136341	FALSE	TGACAT	TTGAAT	13	35	GATCGGGAGCCACTTGAATCCGGTTCCGGGCTTTCTGACATCGCCGTTCATATTCAATGGGCGTTCAGGGTGGACCGACTACGGTCGTGGTCATCCGAACGACGAATCGAGAGGACCCACCACACC	d__Bacteria	p__Pseudomonadota	c__Alphaproteobacteria	o__Sphingomonadales	f__Sphingomonadaceae	g__Sphingomonas	s__Sphingomonas [species 1534]	0.71008	2273924	65.92
FREE070382	9	igr_000177	FREE070382_c18	3584	3716	CO_F	pheS	Phenylalanine--tRNA ligase alpha subunit	C	17	0.789556	0.284045	0.00333331	0.0380797	FALSE	TATCGG	TTCACC	37	60	GGCGACCTGTTATCGAAGCGACATGGGGCGCGGGTGGTTCACCACCCGCGCCCCTTTCGTTATCGGCCCAGCAAAACCCTCGCCACCCTGGCGCAAGCCGGGATGATGAAGAAGATCGGACACGGACGCGACC	d__Bacteria	p__Pseudomonadota	c__Alphaproteobacteria	o__Sphingomonadales	f__Sphingomonadaceae	g__Sphingomonas	s__Sphingomonas [species 1534]	0.71008	2273924	65.92
FREE070382	10	igr_000223	FREE070382_c20	3867	4008	CO_R	yidD	Putative membrane protein insertion efficiency factor	C	17	0.640878	0.280262	0.00185332	0.0751673	FALSE	TTCCTT	TTGAGC	23	46	TTGAAACTGCCGTCACCCCGGCCTTGAGCCGGGGTCCCGCTTCTCCTTCCTTTTCCGACTCGCCCCGCCGGCGTCACCCGCAAGCGGACGAGAGAAGAAGCGGGACCCCGGGTCGAGCCCGGGGTGACGAGTTCCGGCCCGC	d__Bacteria	p__Pseudomonadota	c__Alphaproteobacteria	o__Sphingomonadales	f__Sphingomonadaceae	g__Sphingomonas	s__Sphingomonas [species 1534]	0.71008	2273924	65.92
FREE048505	1	igr_000140	FREE048505_c41	11004	11128	CO_R		hypothetical protein	C	16	-0.423831	0.37026	0.00597996	0.0672459	FALSE	TGTAGT	TGGTTA	70	92	GGGAACTTTATAATAGCCCTCCTCTGAGGGCTATTTTTTTATAATAAATAAATGTTTAATATAATTAATTTGGTTAGTGACAGATTTGTCAATGTAGTAAATTGCAAAAGGTTCACTTAAAAACA	d__Bacteria	p__Marinisomatota	c__Marinisomatia	o__Marinisomatales	f__TCS55	g__TMED144	s__TMED144 sp002170005	0.33122	1367566	72.48
FREE025219	1	igr_000019	FREE025219_c10	89486	89766	CO_R	rimP	Ribosome maturation factor RimP	B	17	0.506868	0.506617	0.000759995	0.00413331	TRUE	TAGGCC	TTGAGG	201	224	AGAAGTAGAATCTAGTAGATATTTTTTCAGGGGCCCGCCGAATATAACCGGTAGACCCCTGGAAAATTTATCCAGGTTTGATATTTTTATTGTAAATTAAGAATAAGGGTTGCTTGTTGTGTAAAAAAAACAAGCTGAATAGACAAAAAACGCCAAATAAATTTGCAGAATAAAAAAAAAGCGTTTATATTTGCGCTTGATTTGAGGATGGATGAGGGGGCTGCTAGGCCTCTTTTTTTGTTTTTCTTAAAAAATATAGTGTTTGTTATCTATATAAGAAA	d__Bacteria	p__Bacteroidota	c__Bacteroidia	o__Bacteroidales	f__Bacteroidaceae	g__UBA1179	s__UBA1179 [species 2802]	0.41741	1878460	78.64
FREE025219	2	igr_000332	FREE025219_c23	47069	47210	CO_F	ftsY	Signal recognition particle receptor FtsY	C	17	1.82128	0.487132	0.000113333	0.0145676	FALSE	TGCGCT	TTGCCA	93	116	TTTTTTCTTAAAAATAATTAGAAGGGGCTATTCCGTAAGGGGGTAGCCTCTTTTATTTACCAATCATCCAATTAGATGGAGGCAATATTGGCTTTGCCACATTATTTAATTATATTTGCGCTAATAAAATAATTTTTTTTGA	d__Bacteria	p__Bacteroidota	c__Bacteroidia	o__Bacteroidales	f__Bacteroidaceae	g__UBA1179	s__UBA1179 [species 2802]	0.41741	1878460	78.64
FREE025219	3	igr_000278	FREE025219_c22	45802	45993	CO_F	rpsA	30S ribosomal protein S1	C	16	1.01117	0.48625	0.00051333	0.014101	FALSE	TATCTT	TCGACG	73	95	TTAACTCTCTGCTAATGCGACAAATATTCACGACAACAAATAACTCTTTTCTTCGATTTATTTACCATTTTCATCGACGATTTTAAAAAATCCATTATCTTTGCACCCGTGTTTGCGCACCAAAGAGTGCGCCAACATTGTGTATTCAACATAAAGTCCAACTTAATTTATTGATTATTAATTTGTTATTAA	d__Bacteria	p__Bacteroidota	c__Bacteroidia	o__Bacteroidales	f__Bacteroidaceae	g__UBA1179	s__UBA1179 [species 2802]	0.41741	1878460	78.64
FREE025219	4	igr_000050	FREE025219_c11	85622	85779	CO_F		FtsK/SpoIIIE family protein	C	16	0.707862	0.436007	0.00440664	0.00425104	FALSE	TAAACG	CCGCCG	46	68	TTAAATCATTATTAAATCCAGGCGGCGGTTTCATCTAAACATGAAACCGCCGTTTAGTTTAATTTCGATAAACGCTCTGAAGTAGATGATTTTAAACAGCCTCTTCTATAACTTCATATTTTTTACTATTTTTGTAGAACCTTTCTCACAGAATTTTC	d__Bacteria	p__Bacteroidota	c__Bacteroidia	o__Bacteroidales	f__Bacteroidaceae	g__UBA1179	s__UBA1179 [species 2802]	0.41741	1878460	78.64
FREE025219	5	igr_000183	FREE025219_c17	196972	197153	CO_F	lptB	Lipopolysaccharide export system ATP-binding protein LptB	C	16	-0.520807	0.427533	0.00609996	0.0605936	FALSE	TGTTCT	TTGCAG	60	82	ATAATCGCCCCCCTATTTCGTTAATTGGATATTCCTGATTGGGGGACTAAGTATTATGTTTTGCAGTGGGCGCCCGAAAGGGTGTTCTACTGCTTTTATTAGTGGCCAGCAGTGACGTTTTATGGAGCTTTACACACGTATATCAATGTTTTTTCTGTATATTTGCCATAAATTACTCATTA	d__Bacteria	p__Bacteroidota	c__Bacteroidia	o__Bacteroidales	f__Bacteroidaceae	g__UBA1179	s__UBA1179 [species 2802]	0.41741	1878460	78.64
FREE025219	6	igr_000393	FREE025219_c3	27933	28078	CO_F	pheT	Phenylalanine--tRNA ligase beta subunit	C	18	0.56174	0.421157	0.000539996	0.0525491	FALSE	TATGCA	TTTACA	30	54	TACTCCTTTTGCGGCGCTGTTAGCGGAGTTTTTACATAGAACAGAGAGGGGGGCTATGCAGGCGGTCATTTTTTCACTTCGTTATGGAACGATTTCCGTCTATTTTTTGTACTTTCGCATTGCCAAATTAAGTATAAAATTTTAAG	d__Bacteria	p__Bacteroidota	c__Bacteroidia	o__Bacteroidales	f__Bacteroidaceae	g__UBA1179	s__UBA1179 [species 2802]	0.41741	1878460	78.64
FREE025219	7	igr_000057	FREE025219_c11	103736	103841	CO_F	rny_2	Ribonuclease Y	C	17	0.174287	0.398373	0.00150666	0.0707748	FALSE	AATAAT	TCGTCG	50	73	TGTAATCTCTTATAGCATATTCATGCGCTTGCCAGTCGAAGATATATTCTTCGTCGGGTTGAGCGTTTTTTTTAATAATGTACTAAAAAAAATAAACAAAAAAAAG	d__Bacteria	p__Bacteroidota	c__Bacteroidia	o__Bacteroidales	f__Bacteroidaceae	g__UBA1179	s__UBA1179 [species 2802]	0.41741	1878460	78.64
FREE025219	8	igr_000440	FREE025219_c6	3485	3578	CO_F	prfC	Peptide chain release factor 3	C	17	0.596288	0.393002	0.00239998	0.0206141	FALSE	GTTGCA	TTGACA	30	53	TATTTTATTGGGTTAGTCTAAGTTGATTACTTGACAGACAGAACGGGAGAGTGGTTGCAGCTTTCCATTGGAATTATATTGAAAATTGTTATTA	d__Bacteria	p__Bacteroidota	c__Bacteroidia	o__Bacteroidales	f__Bacteroidaceae	g__UBA1179	s__UBA1179 [species 2802]	0.41741	1878460	78.64
FREE025219	9	igr_000170	FREE025219_c17	151559	151695	CO_R	clpB1	Chaperone protein ClpB 1	C	17	0.474509	0.38493	0.00049333	0.0756055	FALSE	GACCCT	TTCTGA	23	46	TCTGACCGTATCCAGCTCCAGCCTTCTGACTGACATTCTTGCAGCCGACCCTTCTATCTTCGGACATTCTGTCAAATAACCGTTGTGGTAGCTTTTTTGAGAATTACTATTCCAAGTAACAGTCAAATTTGGAAATT	d__Bacteria	p__Bacteroidota	c__Bacteroidia	o__Bacteroidales	f__Bacteroidaceae	g__UBA1179	s__UBA1179 [species 2802]	0.41741	1878460	78.64
FREE025219	10	igr_000372	FREE025219_c25	58424	58533	CO_F	thrS	Threonine--tRNA ligase	C	16	0.116164	0.376167	0.00150666	0.0764811	FALSE	AATAAT	TGGAAA	10	32	AGGTGTGAAGTGGAAAAGTTCTAAAAGAATTTAATAATTTTGCAGTCGCCTTCTTCACACCAAAGTGTGCGGGAGCAGACGAAAGAGGAAAAAAAAAGATATTTAAAGAA	d__Bacteria	p__Bacteroidota	c__Bacteroidia	o__Bacteroidales	f__Bacteroidaceae	g__UBA1179	s__UBA1179 [species 2802]	0.41741	1878460	78.64
animal044990	1	igr_000266	animal044990_c28	7975	8459	CO_F	rpmG	50S ribosomal protein L33	C	17	0.120956	0.594927	0.00238665	0.015034	TRUE	TACTAT	TTGACG	266	289	AATGGCGCTTCACATTCAGCTGCCTTAGGCGAGGCTATCCTGAGGCCGAATGTCGAGGCTTCCGTCGTGAGGAGCATGGTCGCAGCACCTGCGCGAACCTGTCTGAGCGCGAAGCGCGAGTTTGAGAGCGCAGTGTGCGAATAAGCGACATGCGACGAACAGGAAACGAGACCTTCCGGCCGAAGGATACCTCGCCTAAGGTAGCGTCACTAAATGTACCGCCGCACCCCTAAGGCAGCGCCACTAAAGGCATTACAAAAAAAATCTTGACGCGCAAAAAAAAATATGCTACTATGACATTCCGTATGGAAGGAATCGGGCCTTTTTTTTGTGCGCTTATTTTTGGAATGGTTGCCGAAAGCAGGCTGCAGTTAGGGGCGGCCCGATATGCTGGTTTAAGTGTTTGATCTGTGTAAAAGAATCATCCCTTTATGCGGATCAAACACTTAAACCTCATGCGAAATAATTATCAGGAGGTGGATAAA	d__Bacteria	p__Bacillota_A	c__Clostridia	o__Lachnospirales	f__Lachnospiraceae	g__UBA4292	s__UBA4292 sp902790095	0.45887	1996694	62.01
animal044990	2	igr_000234	animal044990_c220	2291	2644	CO_F		Putative TrmH family tRNA/rRNA methyltransferase	C	16	0.659113	0.571645	0.000526663	0.0196863	FALSE	TATAAT	TTGACA	128	150	ATTTATCAATGAGGAGAATATGAGTTTATAAATAATTTATAAAATACAACTAATACCGGGCTTTATACCAAATAAAGTAAAATGGTTGTCATAACATACTCTATATAGAAAAAAGACAACGCAAATACTTGACATTGTATATTTTGGGTTTATAATAAATTTATATTTGTTAAGCAAATGTAAATTTATTAGGTATAGGAACGCCCGTATTTATGAGCCTAGACTGAATTTGAAACCCTCAGAGGTTTCAAAGAGCCATAGGCTCTTTTTAATACCAAAATATGTCAAGTTACAAATTTGCATAATACTATTAAATATTTAAAGAAAAAAGGCTTTTGGTTATATGGAGCTGAT	d__Bacteria	p__Bacillota_A	c__Clostridia	o__Lachnospirales	f__Lachnospiraceae	g__UBA4292	s__UBA4292 sp902790095	0.45887	1996694	62.01
animal044990	3	igr_000201	animal044990_c2	5344	5466	CO_F	murC	UDP-N-acetylmuramate--L-alanine ligase	C	16	0.58106	0.549769	0.000526663	0.0623721	TRUE	TATAAT	TTGTTT	51	73	AAAATGCGGGCCGCGCCCGCATTTTTTTATTTTCATGTGCCATTTATCCCTTTGTTTTTTTCCGGTATCGTGTTATAATTACCCTTACCCATTCTAAACAGATATGGAAAAAGGAGTTTTTTG	d__Bacteria	p__Bacillota_A	c__Clostridia	o__Lachnospirales	f__Lachnospiraceae	g__UBA4292	s__UBA4292 sp902790095	0.45887	1996694	62.01
animal044990	4	igr_000225	animal044990_c21	762	997	CO_F	murF	UDP-N-acetylmuramoyl-tripeptide--D-alanyl-D-alanine ligase	B	17	0.840373	0.529804	0.000646662	0.00349998	TRUE	TAAACT	TTGCCC	166	189	CCGATGTCGCTGTTGCATATGTCATAACCATATACACAAAAAGTGTTGATGAAATGAAAAAGCAGTTTATGCTTAAATAAAACCGTAAAGCCTCTTTGCTGCGTTTTGTTACGTGACAAAGAGGCTTTTTTATATGATACGACTTAAGGGGCAGGCAATAAAACGCTTGCCCTTGATGTCAGTTTGTGCTAAACTCTTCCCTGGTATACCCAAAAGAGAGGATGTCGACGCTTATC	d__Bacteria	p__Bacillota_A	c__Clostridia	o__Lachnospirales	f__Lachnospiraceae	g__UBA4292	s__UBA4292 sp902790095	0.45887	1996694	62.01
animal044990	5	igr_000076	animal044990_c122	1198	1490	CO_F	rsxB_1	Ion-translocating oxidoreductase complex subunit B	C	17	0.317748	0.510699	0.000426664	0.0583658	FALSE	CACGCC	TTGCTA	68	91	TGAGGCTGAAAAAAATGAGACGGGGGGACGTGAGACTCTGACCCCGTCCCCCCGTCTCATTTTTTTTATTGCTAATATTTTAACAATCTTTCACGCCAAAACGGGCGGATTGCGAAAAATTTAACAAAGTTGTCCTTAAAAAGCCTTAAAAATGTGTAAAATTGTCAAATTGTATGCAAATTAGTACTTTTAATGTTTCGCCATTCCTTTTATAATGGTTGCATAAACTTGGAAAGTGTCAGCTCATATGGAAATTACAGAGCAAAAAACAAACTACATAAGGAGGGCGTTTC	d__Bacteria	p__Bacillota_A	c__Clostridia	o__Lachnospirales	f__Lachnospiraceae	g__UBA4292	s__UBA4292 sp902790095	0.45887	1996694	62.01
animal044990	6	igr_000384	animal044990_c68	991	1227	CO_F	ftsZ	Cell division protein FtsZ	C	17	0.292059	0.488258	0.000719995	0.0453414	FALSE	TATAGT	TTGATT	119	142	AAAGGGGTCTTATCTGCTGTGCCCGCCATATCAAGGGGAGAAAAGCCCTAAAAAAACCACGAAAGCGCCGCCCTTTTTATGCAAATTTTGAAAAAAAGAAAAAAAAGGATTTTTTTATATTGATTATTTCGCCAAAATGGAATATAGTATAAGGCGTGGTATTTGAATGGAATAGTACCGAAAAGAAGTAAAAAGTGTTCTGGAAAGTCGAACCTTTATAGACCGGGAGGAGAAACC	d__Bacteria	p__Bacillota_A	c__Clostridia	o__Lachnospirales	f__Lachnospiraceae	g__UBA4292	s__UBA4292 sp902790095	0.45887	1996694	62.01
animal044990	7	igr_000075	animal044990_c120	2375	2583	CO_F	cmk_2	Cytidylate kinase	C	17	0.673652	0.486234	0.000526663	0.0293857	FALSE	TATAAT	TTGATA	89	112	AGTGTCATTTTTTAATAAGCGTTTAAACAGGCAGGTCTATCCTGTCTGTTTTTTTTAAGTATTTTATCTGCCATAGAGTAAATTTATTGTTGATAAAATATGGTTGAAATTATATAATGTTCTCGGAATCATTTTTCGTCAAAAGCACGAAAAAAACGAATACGGCAGCCTGATGATGGATCACATGCGGCAAAAAAAGGAGGTTATTT	d__Bacteria	p__Bacillota_A	c__Clostridia	o__Lachnospirales	f__Lachnospiraceae	g__UBA4292	s__UBA4292 sp902790095	0.45887	1996694	62.01
animal044990	8	igr_000322	animal044990_c43	13050	13183	CO_F		hypothetical protein	B	17	0.941141	0.478839	0.000526663	0.00808661	TRUE	TATAAT	TTTACA	74	97	TTTTGCCGTCTTAACAAAAAGTCTTTTCACCGCAAAGCGCATGTCGCTTTGCGGTTTCTTTTTTCCATAACCAATTTACAAAATGCGGCCGAAATGTTATAATCCTGTTTGAAAACAAATGACGGAAGGTTAGT	d__Bacteria	p__Bacillota_A	c__Clostridia	o__Lachnospirales	f__Lachnospiraceae	g__UBA4292	s__UBA4292 sp902790095	0.45887	1996694	62.01
animal044990	9	igr_000050	animal044990_c112	5023	5111	CO_R		hypothetical protein	B	17	0.903205	0.477588	0.000399997	0.00257332	TRUE	TAGAAT	TGGACA	1	24	ATGGACAAGAAGGCTTTAATATGCTAGAATGCCCTAATGGGAACTATGCCCAAATGCTTTTTTGGTGAAAGGAATCACATAAAATATAT	d__Bacteria	p__Bacillota_A	c__Clostridia	o__Lachnospirales	f__Lachnospiraceae	g__UBA4292	s__UBA4292 sp902790095	0.45887	1996694	62.01
animal044990	10	igr_000190	animal044990_c19	7612	7823	CO_F		Fatty acid-binding protein	C	16	0.493704	0.471812	0.000526663	0.0435311	FALSE	TATAAT	TATACA	107	129	GGATCGGCCTTAAGCAGATCATATTTCCTGCCCGGTAAGCGCGAGACCGGGCAGGTCTTTTTTTGCAAAAGAAATTCATAAAAATTGATAAAAAATGCATTTTCGGCTATACATTTATTTAAAAACGGATATAATAGGTTATAGAAAAAAAGATCCGTTTGGGTCTTGTTTTGGCCGATCATCCGGCACACTTATTTTCAGGGGGTTACAAA	d__Bacteria	p__Bacillota_A	c__Clostridia	o__Lachnospirales	f__Lachnospiraceae	g__UBA4292	s__UBA4292 sp902790095	0.45887	1996694	62.01
FREE011328	1	igr_000186	FREE011328_c202	4157	4522	CO_F	rpoB	DNA-directed RNA polymerase subunit beta	C	17	0.762623	0.457767	0.000313331	0.0289259	FALSE	TACCGT	TTGACC	157	180	TTTGGCCGGCGGCGTAACCGCCGGCTGATACGTGACCCCCGGGGTGCGCCCCGGGGGTCACGTAGTTTTCGGATTACCGAAAGCCGACCGGGGTCGTGGCCTGTACATGATCGGCTTTCCCGATGCAAGGAAGCGCATTGCGGTTCGATGACGGTGCTTGACCACCGGAAAGGAGTCACCTACCGTTCGTTGCGGACCGACCCTTCGGGGTCAGGTTTGTGCTGCCCGCAGGGTTGTGCTGTCGGCCGCGCGGGCACTAGTATTCCCGGTTGCCGCGGTCGCGCCCGTCGTACGTGCTGTTTTCAACACGCCTGCTGTCGCGTCTCCGGCTCGTCCACGTTGATGACTCTCGGCCAGGAGTTTTAG	d__Bacteria	p__Actinomycetota	c__Acidimicrobiia	o__Acidimicrobiales	f__MedAcidi-G1	g__UBA9410	s__UBA9410 [species 4316]	0.6519	1873572	58.91
FREE011328	2	igr_000299	FREE011328_c66	1154	1945	CO_F	ychF	Ribosome-binding ATPase YchF	C	17	0.0195316	0.431646	0.000959994	0.0516511	FALSE	GAGAAT	TTGAGA	476	499	GCCGTCCGAGTTCGGTGAGGCATCAGAGATGACCGCTCCGAGTTCGTTGGCCGCACGTTCCAGGCCGGCGTATGCGGAGTCATTGAAGGACTGGTCGCCGCGTCCACCAATATCGAACACGAGGCCAACTGACACTGGCTCAGCGGGAGCTGCTGGTGCAGCAGTGGTTGCCGGCGCTGCGGTGGTTGCTGCCGGTGCAGCGGTGGTCGCTGCCGGCGCTGCTCCGTCATCGTCGTCGCTTCCACACGCCGAGACGACTAGGGCGAACCCCAGCATCACGGCGAGAAGGCGGGTGAATTGCTTACTCATGAACCCCTCCGGTTCTTGTCGCATCGTTGCACCGCGCGACGGTCTCAATACCGCCCGCGGGGTTGCGAACCGTAGCGCGGGCAACGGCTTTACGCCACATGCCGGGGGTGTTGGCTGATGTCAATGGCGTCGTTGCACCAGATTTCAGCCGAGAACAGCGGGAATAATTGAGAATGGGCGACTAGGAGTTGAGAATGGGCGACTAGGAGTTAATGCCGGCCCAAACGAGGCAAGATTCAGCTGTTGCGACCCAGGTTGGGCTTGCGGCCGTGATTGGCCTTCTTGCGACGGGCCGAGGCTTTCTGCCTGCTAGTGCGCTTCGACATACGGATCAGGGTACCGGCATGGTCCCGGGGAACCATCAGGGTGGCCAACGGGTGTCGGTCACATCGCCGTGGACGGCCAGTCGGTGGTCCTAGCCTGACCCGTCGAACCGGTCGCTGAGCGTGGCCAGGTGGATTCCCAGCCGAGGAGAGCGGACAG	d__Bacteria	p__Actinomycetota	c__Acidimicrobiia	o__Acidimicrobiales	f__MedAcidi-G1	g__UBA9410	s__UBA9410 [species 4316]	0.6519	1873572	58.91
FREE011328	3	igr_000332	FREE011328_c74	38454	38698	CO_F	rsmH	Ribosomal RNA small subunit methyltransferase H	C	16	0.210341	0.359846	0.00407331	0.0122322	FALSE	GAGACA	TTGCCA	127	149	CCGACGCGACTCGGACCGAGAGGAAGTACGCACCACGACAACCACAGACCATGACGACCGGTCACCGACCGGTTCGTCCCTGGACCGTCCCCCGGTCGGCAGGATGGGAGGCCCCTACTCCGCCCGCTTGCCATCTAGCCCGATTCGGGGAGACATCCCGACGTGCGCCAGCTGGTCGGGGGACGGTCGAGGGACGGGCTACCGGGACCGGCTTCGTTGAGGTCTACGGATCGGCGGACCGGACC	d__Bacteria	p__Actinomycetota	c__Acidimicrobiia	o__Acidimicrobiales	f__MedAcidi-G1	g__UBA9410	s__UBA9410 [species 4316]	0.6519	1873572	58.91
FREE011328	4	igr_000089	FREE011328_c146	1950	2050	CO_F	tauB_3	Taurine import ATP-binding protein TauB	C	18	0.876615	0.313606	0.00360664	0.0122322	FALSE	TGAGCT	TATCCA	67	91	TCGGATAGGCACTACATACCTGAACACCTGGGGGCCCGGCGTTAATGCCGGGCCCCCTAGGTGCCAGTATCCAGGCTTCTTGATTCGAATCTGAGCTGCAC	d__Bacteria	p__Actinomycetota	c__Acidimicrobiia	o__Acidimicrobiales	f__MedAcidi-G1	g__UBA9410	s__UBA9410 [species 4316]	0.6519	1873572	58.91
FREE011328	5	igr_000182	FREE011328_c202	117	215	CO_F	secE	Protein translocase subunit SecE	C	16	-0.0781947	0.28075	0.0050933	0.07823	FALSE	GATCTA	TTGTCC	41	63	AAGACCGGTCGTCGTGTCCGTTTGCCCCGCTGGGGCGCGCGTTGTCCGTACCGCCAATAGCCTGATCTACCGTTCCGATACTCGATCCGAGGCCCGACA	d__Bacteria	p__Actinomycetota	c__Acidimicrobiia	o__Acidimicrobiales	f__MedAcidi-G1	g__UBA9410	s__UBA9410 [species 4316]	0.6519	1873572	58.91
FREE011328	6	igr_000355	FREE011328_c85	18202	18356	CO_R		hypothetical protein	C	17	0.673544	0.265049	0.00949327	0.0220043	FALSE	GGTGAA	CAGAAG	71	94	AAAGAGGCAGTTCAAAGTCCAAAAAGGACCAAAACACCCAAAGTTCGGAGACGGGCCGGAACAGGGGTCGCCAGAAGGTGGCCAGGGAGTCGTCGGTGAAGTCGGCGAACGGAGACGATCGCGGAGGCGATCGAGAGAGGACTGAGGTGGAGGCC	d__Bacteria	p__Actinomycetota	c__Acidimicrobiia	o__Acidimicrobiales	f__MedAcidi-G1	g__UBA9410	s__UBA9410 [species 4316]	0.6519	1873572	58.91
GUT307822	1	igr_000399	GUT307822_c7	15265	15401	CO_R	ileS	Isoleucine--tRNA ligase	B	17	0.976909	0.479585	0.00127332	0.000193332	TRUE	TAAATT	TTGACA	21	44	CCTAGGCCACGCCTCGCTCCGTTGACAAACTGCCTTTTTTTTGCTAAATTCGCACGCCCTTGAAGCGTGGGCGCTTGTAGCCCGTGGCGCACTGCCGCCAACTCGCACTCGTCAGGGCGTTCAACCCATAAATAACA	d__Bacteria	p__Bacteroidota	c__Bacteroidia	o__Bacteroidales	f__W3P20-009	g__W3P20-009	s__W3P20-009 sp934725785	0.57811	1629162	59.83
GUT307822	2	igr_000024	GUT307822_c103	203	384	CO_F	leuS	Leucine--tRNA ligase	B	16	0.555388	0.454371	0.000266665	0.0165732	TRUE	TATAGG	TTGTGG	43	65	TTTCTCATAGTGTTGATGATGCTAACCTCAAGGCCGCAGGCTGTTGTGGTTAGCGTCTTTTTTGTTATAGGCCTGACGCTGCCAGTGCTTACTCACCCCTCAAGATTTGGCTTGGGGCCATATTCTTGCGCAAATGGGGGCGGACTCCGGCACCGCGTCGAGCCCTTGACTTTTCTCTTGAC	d__Bacteria	p__Bacteroidota	c__Bacteroidia	o__Bacteroidales	f__W3P20-009	g__W3P20-009	s__W3P20-009 sp934725785	0.57811	1629162	59.83
GUT307822	3	igr_000017	GUT307822_c10	10151	10329	CO_F	typA	GTP-binding protein TypA/BipA	C	17	0.522849	0.42068	0.000393331	0.0821529	FALSE	CATAGT	TTGCGC	90	113	GCCACGCCTCGGCGGCCACCGAGCGCACTCATGGCGCAAAACCTTATTTAACAACCATCAAAGCATAGCAATCGGCTGAAATCGCTACTTTTGCGCAAACTCATAGCGTGACTCATAGTTCGCATACGACCACGCCACCACCATTCAGCGGAAAAACAAGATAACCCGGATTCACATAA	d__Bacteria	p__Bacteroidota	c__Bacteroidia	o__Bacteroidales	f__W3P20-009	g__W3P20-009	s__W3P20-009 sp934725785	0.57811	1629162	59.83
GUT307822	4	igr_000266	GUT307822_c3	15125	15388	CO_F	recA	Protein RecA	C	18	-0.260738	0.418699	0.00147332	0.0860594	FALSE	TGCACT	ATGAAA	152	176	CGACGTCCTGTGACATGCAGGGCGCGAGGCAATGGCGGCGTCGGCATTTCGGCCGATGCCGCTTTATTTTTGCATTTAATAGTGACGGTTTCGCAATGCGTCAAAAAATGGCGCATAGAAAGTTTTAAAAAATATCCCAAGTGTGCCACGAGATGAAACAGCCTTGGCGTTATCTTTGCACTGTCGGACGAGAATGGCGGGCACACGCCTCGCGCGTCGCGGCAAAGAGGACAATAAACCGAAACGATAAAAACGTACATATCA	d__Bacteria	p__Bacteroidota	c__Bacteroidia	o__Bacteroidales	f__W3P20-009	g__W3P20-009	s__W3P20-009 sp934725785	0.57811	1629162	59.83
GUT307822	5	igr_000174	GUT307822_c2	25085	25214	CO_F	rsbW	Serine-protein kinase RsbW	C	18	0.678576	0.417841	0.00269998	0.0126997	FALSE	TAGCGG	TTGACA	47	71	GGTGGTCAAAGTGGTTTTTGTATATTTTTATGTAATTTTCGTATCTCTTGACAATATCGGGCTATAACAAATAGCGGTAAGCATCCGTATAATAGCACACTTATAGATACTAAAGCTTTCACGCAGGTAA	d__Bacteria	p__Bacteroidota	c__Bacteroidia	o__Bacteroidales	f__W3P20-009	g__W3P20-009	s__W3P20-009 sp934725785	0.57811	1629162	59.83
GUT307822	6	igr_000350	GUT307822_c53	462	841	CO_F	rnpA	Ribonuclease P protein component	B	16	0.555307	0.404934	0.00593329	0.0095066	TRUE	CAAAAA	TTGCTC	178	200	CCCGCCTTTAGCGCCAACTTCAAGTACGTAAGGTATATCGGGAGGCGGTAGAGCGTCGGCTCCGGCACGAGCGCGCTTTTCTTCGGCTCGCCTTGTTCAGGTTCACTTGGCATCCTTGTTCTTCCTCCTTGCGCTCTGGCAATGTTTACATTCAGGCAAATGTACTAATTTTTTACCTTTGCTCATCGCGATTAGCGTGCCAAAAACGGAGCGCCGCTGGCGGGCGTGAGCGGTGAGGCGTCTGTCGCTTTTCGCGCCCTCGGGTCGCTATTCTTGTGCCATTTGTCGTTCCCTTGTCGTAAATTTGCGCGTCGGGTCGCGCGGGCCTGGCGGCTTCACGCCTTGCCTGTATGGCCGCGCCCCGGCGTCAATCAGTAGAA	d__Bacteria	p__Bacteroidota	c__Bacteroidia	o__Bacteroidales	f__W3P20-009	g__W3P20-009	s__W3P20-009 sp934725785	0.57811	1629162	59.83
GUT307822	7	igr_000143	GUT307822_c177	2112	2275	CO_F	rpsG	30S ribosomal protein S7	B	17	0.157824	0.402872	0.00676662	0.00355331	TRUE	TAAACA	TTGACA	123	146	TCCAAGGCCGCTACTCCTGAAAGGCCTTATCCCGATTTAAATAAACAAGCCAGTCTTCTGTTTGTTAGTTGTTGCTTACGGTTGAGTAAAAAGGCGAAAGCGCCTCTTGAAGACATCCTTTAATTGACAGCTGATAAAGAAGCTGATAAACAGACTGTAATAAA	d__Bacteria	p__Bacteroidota	c__Bacteroidia	o__Bacteroidales	f__W3P20-009	g__W3P20-009	s__W3P20-009 sp934725785	0.57811	1629162	59.83
GUT307822	8	igr_000443	GUT307822_c84	3333	3433	CO_F	murE_2	UDP-N-acetylmuramoyl-L-alanyl-D-glutamate--2%2C6-diaminopimelate ligase	C	16	1.55253	0.392089	0.000499997	0.0126997	FALSE	TAGCAT	TTGACA	13	35	TGGTGAATTAAACTTGACATTAGCTGCCGCGCGCGTAGCATGACCGTTTGAAAAGGCAACAAGGAGGCGCGCGGCATTGACATGAAAAATACTATACAGTC	d__Bacteria	p__Bacteroidota	c__Bacteroidia	o__Bacteroidales	f__W3P20-009	g__W3P20-009	s__W3P20-009 sp934725785	0.57811	1629162	59.83
GUT307822	9	igr_000426	GUT307822_c8	4794	4892	CO_F	lysC	Lysine-sensitive aspartokinase 3	C	16	0.667024	0.384287	0.00197332	0.0252404	FALSE	TAACTT	TTGCAT	23	45	GCCACATTTATGCATCGCCAGCCTTGCATATTCATAAATTCTATCTAACTTTGTGTGCGGTTTTTGGCCGCCTTGTTAAAATATTAATCCCTTAGACAG	d__Bacteria	p__Bacteroidota	c__Bacteroidia	o__Bacteroidales	f__W3P20-009	g__W3P20-009	s__W3P20-009 sp934725785	0.57811	1629162	59.83
GUT307822	10	igr_000019	GUT307822_c100	3046	3195	CO_F	cdsA	Phosphatidate cytidylyltransferase	C	18	0.325152	0.379722	0.00313998	0.0206141	FALSE	CTTAAT	TGGCCA	107	131	GGACCGCGGCTCGCTGCGCCTCCCACCCTAACGGGAACATATAGCATCGGCGCAAATTGGAATTAGGGATTTTTATTCTAATTTTGCGGGGTTGAACGTCAAACCGTTGGCCAAGGCTACAAAATGAGCAGCTTAATAAAGAATTTCTTG	d__Bacteria	p__Bacteroidota	c__Bacteroidia	o__Bacteroidales	f__W3P20-009	g__W3P20-009	s__W3P20-009 sp934725785	0.57811	1629162	59.83
FREE022393	1	igr_000053	FREE022393_c101	2565	3428	CO_F		hypothetical protein	B	17	1.43209	0.57091	7.99995e-05	0.000713329	TRUE	TATGCT	TTGACC	583	606	CTGTCCGTGCGTGCCCTTGCGGTGCCCTCGCACACCTCCTCGGTGACGACCGGGTGGCCATGAGGCCGAGGTCGGTGAAGATGGGGTGACAGAAGGGGTGAGGGCTCCCCAGCTAGTCGCGTGGCCACGGGCAGCACGAATATCACAGGGACTGCTGCCGGAGATCATGGCAACCTGCTGTCTCTGATGCCGCCGAGCCCTCTCGTTAAGGCGCGGATGACCGGGAGGACACGAAAAGCAGCTTGTCCCGGAAGGGTTTTGCCGCTGGGCGGCGATCCTCACAGCAGTTGGGACACGGCGGCTGGTCCGTACGGGAGTGCAGACACCATCGGTGGACGGCCTTTGGTGCAAATGCGAGCCTTGCACCAGGGGAGCCGCATGTCGGAGTTGAGATCGATGGAGGCCGATACTGGGCTGAGTCAGACGCATCTGTCGGTCCGGAGCACGAGACTTGGCGGGGCGGAGTGACGAGCTTCGCACGCTCCGAACCCTTGGCACCCTTCTCACCATTCGCACCCGGCGGATCCACTTCGACGCTCTCGTTCCCCGCGGCTCGGAAACTCCTCCCAGAGATTCTGGGGGGTTGACCCAACCGTTGGTTCTTGCTATGCTATAAGTGTCAGTTGGACGCCATGCGTTCGACCGCGTAGACATACTGGAGTATACGATGGGGTGGAGTAGGAGACTTGGGTTGCCTGCTCTGTTTTCACGTATTTCTTTGCCTATGCCGGTCTAGCGCGGAGCGCTAGACCGTTTTGTTTTGTGCGCATCCATCGGCACCATTCAGGCCCACGGCCTGGAAATCGCCGTGGAGATATTACCCGTTTCCATGCCACGCATGGGAACCAAAAGGAGAGAGCCCAT	d__Bacteria	p__Bacillota_E	c__Symbiobacteriia	o__Symbiobacteriales	f__Symbiobacteriaceae	g__	s__[Genus] [species 13451]	0.63976	7002343	85.95
FREE022393	2	igr_002518	FREE022393_c9	18542	18930	CO_R		tRNA synthetases class I (I%2C L%2C M and V)	A	17	0.48167	0.496759	0.000299998	0.000913327	FALSE	TATGTT	TTGCGC	283	306	ATAAATCCATGGGAACACGCGATGACGGGATTTGCCCATCTCGCCGCCACCGTCTTCAGAGAGCTGCCGGCTGGTGCAAGGCAGTGACACGGTGCGAGATGCCTCCCCCCCGAGCGGCCGGCTGAACCTGCTACGTTCGCTGCAGGGAAGTAAGCTGAGGACGGAGTTCTGGCTCCGTTACCAAACCAGCGGTGTGTTAGCACCGAAACCAAGATTGGGCGCAGGCGACGTACGGGTCGCGCCCAAATCAAGAGTGGTACCGCGGGGTAACAGCCCTCGCCTCTTGCGCAAGAGGCGAGGGCTTTTTATGTTGGCCCGCAGCCGCTTTCCCCAGCCCTTCGGTGGTACCTCCCATGGACCACCAATGCCACCAAGGGAGATCGAAGAGC	d__Bacteria	p__Bacillota_E	c__Symbiobacteriia	o__Symbiobacteriales	f__Symbiobacteriaceae	g__	s__[Genus] [species 13451]	0.63976	7002343	85.95
FREE022393	3	igr_002307	FREE022393_c65	15208	15386	CO_F	mfd	Transcription-repair-coupling factor	C	18	2.90288	0.47637	6.66662e-06	0.0238548	FALSE	TATAAT	TTGACC	42	66	TTCAAGGCAGGCCCGGTACACATGTAAGGGATGTGGCGGCGGTTGACCCTGCTACCGACCCGTGCGTATAATGGGAATGGTTACACTTACCAGTCAGTCTCGGCACGAATACGGGCTGTAGCCCCCTTCCCCTGGGGCTAGAGCCCTTTGGTCCGTTTGCCGACAGGAGGCTCTACCGA	d__Bacteria	p__Bacillota_E	c__Symbiobacteriia	o__Symbiobacteriales	f__Symbiobacteriaceae	g__	s__[Genus] [species 13451]	0.63976	7002343	85.95
FREE022393	4	igr_000148	FREE022393_c112	41042	41362	CO_F		hypothetical protein	C	18	0.581404	0.457228	0.000206665	0.0663616	FALSE	TACCGT	TTGAAC	239	263	CCGAAGATATATCTTTCGTGAGATGGCTGCGTTGCGGCGGTGCGGTACGATGAGGCCACCCACCCGGAACTTGCGAAGGATGAGCGCTGATGCGCAACGAGATGCTCTCCCTGCTGTGCGATCCCTTTACCCATGAAAGCCTGACCCTGGACATAGACGGCTCCCTGAGCGGTGCGGGACGCCGGTACCCTCTGCGGGACGGCATCCCCGTCTTTGTGACCGATGAGGACCTGACCGGCTTGAACGGCCGGTACGAGGCCATGTACCGTTGGATTACCCCCGGGCGCCAACTGGCGCTGCCTGCCGAAGGAGGCTTCCTAT	d__Bacteria	p__Bacillota_E	c__Symbiobacteriia	o__Symbiobacteriales	f__Symbiobacteriaceae	g__	s__[Genus] [species 13451]	0.63976	7002343	85.95
FREE022393	5	igr_001875	FREE022393_c34	5722	5993	CO_R		hypothetical protein	C	16	1.68586	0.451483	7.33328e-05	0.0196863	FALSE	TATACT	TTGCGG	59	81	TTCGCAGCCCTGGCCTCTTTTTATTCCCAACAGGCATAGTACGCATGCCAAACTATGTCTTGCGGTTACATACTCGTATACTATACTAGTAACTGGGCAGGTAGACTCGGCCGGCCCCGACTAGCGCCGGGGACCTGGCAACTAGCTGAAGGGGGGCGAGTCGCCTGGCAGTCAAGCACGGCATCCTGGGCATTCTGGCCGAACGGCCCCGCCACGGCTACGACCTCAAGACCGAGTTCGACGCCCTCACCGGCGGCTTCTGGGACCTGAAC	d__Bacteria	p__Bacillota_E	c__Symbiobacteriia	o__Symbiobacteriales	f__Symbiobacteriaceae	g__	s__[Genus] [species 13451]	0.63976	7002343	85.95
FREE022393	6	igr_000477	FREE022393_c161	53103	53269	CO_R	phsA_1	Thiosulfate reductase molybdopterin-containing subunit PhsA	B	16	0.278428	0.449858	0.00113333	0.00259332	TRUE	TATAGA	TTGTCT	38	60	TCCAATGACCTATACCCACCCCGGAAGTCGGGGTGGGTTTGTCTTTTTCCCGGCACCTGCTATAGACCATTTCCCGCCAGGAGGCGAGGAGTTTTCCCGCTACAGGCCGCCGCCCGCGATTGTTACCCTTTGTACATGATCACTCACACATGGAAGGAGTGGGCGGC	d__Bacteria	p__Bacillota_E	c__Symbiobacteriia	o__Symbiobacteriales	f__Symbiobacteriaceae	g__	s__[Genus] [species 13451]	0.63976	7002343	85.95
FREE022393	7	igr_001993	FREE022393_c357	9932	10136	CO_F	aroH	Chorismate mutase AroH	B	18	1.20012	0.446846	0.000446664	0.00128666	TRUE	TAATCT	TTGACG	100	124	CCGTACCAAAAACCGGGGGGCGCGCCGCGGGCTCGCCCCTCGTCTGTTTCTTACATTGCAATAACTCTGCGATTCCGGCTCGTTACGGCGGTCGCGAGGTTTGACGAACGCGCATACCGTCTGCTAATCTTAGGAGGGAGCCCCTGACAATTGTGCTTGCGCGCCTGCAATCCAGCTATTCGTTAACGCTCGGGGGGACTCTACC	d__Bacteria	p__Bacillota_E	c__Symbiobacteriia	o__Symbiobacteriales	f__Symbiobacteriaceae	g__	s__[Genus] [species 13451]	0.63976	7002343	85.95
FREE022393	8	igr_001611	FREE022393_c306	3158	3435	CO_F	btuD_19	Vitamin B12 import ATP-binding protein BtuD	C	16	1.05239	0.434811	0.000366664	0.0159662	FALSE	TACGCT	TTGCGA	39	61	CGGAACTGCGACTCCACGTCAGTGTAGCGATGGCCTGGGTTGCGATCCTTCTCGTCTGGTTTACGCTAACGGTCCTGCGGGGCAGGCCGAAACGGTTCGCCTTCGGCGGCTTGGTCTCCGCTCTGGCGCCGCTGGCCGTCCTGCACCTTATCAATCCCGCCGGTCTGATCGTCCGGACAAACCTGGCCCGGCTCCAGTCTGAGAGCAGTTTTCTACATTGCACGACTCCCCGCGTAGCTCACCATTCCTGGGCATCGTGCGACTAACGGGAGGCAGCT	d__Bacteria	p__Bacillota_E	c__Symbiobacteriia	o__Symbiobacteriales	f__Symbiobacteriaceae	g__	s__[Genus] [species 13451]	0.63976	7002343	85.95
FREE022393	9	igr_001874	FREE022393_c34	1708	2006	CO_R	mntA	Manganese-binding lipoprotein MntA	C	17	0.76258	0.42923	0.000399997	0.0307635	FALSE	TAATAT	TTGACC	71	94	CGCGCAGCACGCAACTTGGCGGCCCGGGATGCATAGGATGCATTCCGGGTCTTCCTTTTCCAAACCCAGCCTTGACCAGTTGACCGAACTTAGGTAATATGAAAGTAGCATAAATGGGTCCCGGCTAACCAGAGCCGGGTTTTCTTGGACCAGAAAGTTGCACAAGGGAAAAACTCTTTGCCTCAGCTAAAAGACCGGGCGAACACGGGGAATTGGCCCCGAGGGCTGCCCAAGAGTTGGCCTAGACCAAAAGAATGTCGCTCCCGACAATTCGGGAGCGGGCCGAGGAGGGTATGACG	d__Bacteria	p__Bacillota_E	c__Symbiobacteriia	o__Symbiobacteriales	f__Symbiobacteriaceae	g__	s__[Genus] [species 13451]	0.63976	7002343	85.95
FREE022393	10	igr_001515	FREE022393_c294	5730	5810	CO_F	ecfA1	Energy-coupling factor transporter ATP-binding protein EcfA1	C	17	1.10854	0.42499	0.000799995	0.0538945	TRUE	TAGCCT	TTGCGC	22	45	CACCACGGCGGCACATGCCACCTTGCGCCAACTCCCCCGACCTGCTAGCCTAGGATGAGGACGAAAGCGAGGCGGCACTTC	d__Bacteria	p__Bacillota_E	c__Symbiobacteriia	o__Symbiobacteriales	f__Symbiobacteriaceae	g__	s__[Genus] [species 13451]	0.63976	7002343	85.95
FREE089817	1	igr_000184	FREE089817_c57	5768	5932	CO_F	mraZ	Transcriptional regulator MraZ	C	16	0.0368698	0.49206	0.00107333	0.07823	FALSE	TATCTT	TAGAAA	2	24	CTTAGAAATACCATTTAACTTGTTTATCTTTGCATAAGTCTTTAACTCTAGTTCGTATAATTCAATAACTAGTACTAGTATTTATAAAAAAAGTGTGTAAAAGTGTTCTGAAGTGGAACATAATGTAACATTATTTTTAATATAAATTAGTTAAAGAAGAAGTAA	d__Bacteria	p__Pseudomonadota	c__Gammaproteobacteria	o__SAR86	f__SAR86	g__	s__[Genus] [species 6483]	0.37503	1378373	71.63
FREE089817	2	igr_000119	FREE089817_c33	4549	4712	CO_R	aroQ1	3-dehydroquinate dehydratase 1	C	18	-0.0894008	0.43863	0.00051333	0.205416	FALSE	GATAAT	TTTAAA	23	47	ACAATTACTATCTTAAATTTTAATTTAAATCTGTTGAAGGTTGAGAAGATAATATTAAAATTGATTAATTTATAGTACAAATGTTCTGAGTTTTTAGTATTGTAATAATTAAACGTATCGAAAATCTCTCAAAATTTCTTTAAAATCGTCTAAAATACCTAAAC	d__Bacteria	p__Pseudomonadota	c__Gammaproteobacteria	o__SAR86	f__SAR86	g__	s__[Genus] [species 6483]	0.37503	1378373	71.63
FREE089817	3	igr_000181	FREE089817_c56	1040	1120	CO_F	thrS	Threonine--tRNA ligase	C	17	0.824326	0.415992	0.00103999	0.0394454	FALSE	TAGAAT	TTGCTT	4	27	AACATTGCTTTTAATCGTAAAGGTAAATAGAATCATCAAAAATTAACAAGTGTCCTTTAGTAGTGGACACCACTGAAAAAA	d__Bacteria	p__Pseudomonadota	c__Gammaproteobacteria	o__SAR86	f__SAR86	g__	s__[Genus] [species 6483]	0.37503	1378373	71.63
FREE010603	1	igr_000734	FREE010603_c75	2306	2436	CO_F	recA	Protein RecA	C	16	1.33956	0.345978	0.000346664	0.0421711	FALSE	TGTGAT	TACACT	43	65	GAAGCGGGCGCCCGAAATCCCTACCCGAACACGCGTTCGGAACTACACTTCTGGAGTTCCAACAGTGTGATCGTCACACCCCATCCATAGGGTGAGGCCCGAATCAAGCCGCCACGACGAGAGGGGATCCG	d__Bacteria	p__Actinomycetota	c__Acidimicrobiia	o__Acidimicrobiales	f__AC-9	g__AC-9	s__AC-9 [species 4381]	0.70175	2992958	81.2
FREE010603	2	igr_000347	FREE010603_c31	4686	4900	CO_R		hypothetical protein	C	17	1.27235	0.325102	0.00235998	0.00283601	FALSE	AAGGAA	TAGCAA	34	57	TCGGATAGAGGCCATTGTTTGTCCGCTCTTGCTATAGCAAATCCGCTGTGGTGACGGAAGGAAGATGTGTGAAACGCATGCGTCCAGGCGCTCACGGGCACCGTAGAGCCGGAACTCGGGTCCTGGCCCTCTCTCTCACACTGGGCCTGGCAGCCACCGCCTGCGCGACGGGAGTGAGCTCCAGTCCTCAGCCCGGTCAGGCGAGCTCGGCACCC	d__Bacteria	p__Actinomycetota	c__Acidimicrobiia	o__Acidimicrobiales	f__AC-9	g__AC-9	s__AC-9 [species 4381]	0.70175	2992958	81.2
FREE010603	3	igr_000702	FREE010603_c70	46125	46241	CO_R		NMT1-like family protein	C	16	1.51141	0.319664	0.00121999	0.01036	FALSE	TAGAGA	TTGACT	55	77	GCCGTCCGGCCCGCCGTCCCCGGGGGCCTGTTTGACGGGGCGAGCGGCGGTCTTGTTGACTATCTTGATCAAATAGGTAGAGATTGCCTCTCCAACTGGGTGAAGAAGGAACTTTCC	d__Bacteria	p__Actinomycetota	c__Acidimicrobiia	o__Acidimicrobiales	f__AC-9	g__AC-9	s__AC-9 [species 4381]	0.70175	2992958	81.2
FREE010603	4	igr_000559	FREE010603_c55	488	755	CO_F	rpoB	DNA-directed RNA polymerase subunit beta	B	17	2.72686	0.300678	0.00096666	0.00339331	TRUE	TAGAGG	TTTCCC	126	149	GCGGCGGCCCCAGCCGTCCGCAGGAGGGGCCCCACCCCGGCGGGGCCCTGATCTGACCCCCCAGCTCCTTGACCCGGACGGGGCCCGCGCCCTAGCCTTCCCGCTGCGGCCCCCGCAGGGGTTGTATTTCCCTGCGCTCGCTTATATGCTAGAGGGTTGCCGTGCCCGCCCATCACGTCCCTTCGGCTCTAACCGCTTGATGAGGCGCGCCCGCGCGCCTCTGTCCCTCGGCTTCCGCGCCGAACTGCGCCTCAAAGAGGAGTAGGTC	d__Bacteria	p__Actinomycetota	c__Acidimicrobiia	o__Acidimicrobiales	f__AC-9	g__AC-9	s__AC-9 [species 4381]	0.70175	2992958	81.2
FREE010603	5	igr_000218	FREE010603_c152	6114	6256	CO_R	topA	DNA topoisomerase 1	C	17	0.742996	0.299762	0.00949327	0.00519329	FALSE	CAGCCT	TTGACA	103	126	GACCAGGTCATGGCGGGTTTTGCCCGCCCTGGGCGGCCCGCTGCCTGGCCCTGCACGCCCGGGGCCGTGGCGGACAGTACCGTCGTGTCGTCGGCCGAGAGGTTTGACAGCGCCCGGCCGTCATCTCAGCCTGGGGTCCAGAC	d__Bacteria	p__Actinomycetota	c__Acidimicrobiia	o__Acidimicrobiales	f__AC-9	g__AC-9	s__AC-9 [species 4381]	0.70175	2992958	81.2
animal116725	1	igr_000607	animal116725_c3	34359	34594	CO_F	purM	phosphoribosylformylglycinamidine cyclo-ligase	C	17	-0.0601408	0.501836	0.00317998	0.0367121	TRUE	AAAAAA	TTGCCG	182	205	GGGCGGACGGAGCGGCTGCGCACAGCGGAGCCGGTTCGACGGCCGGAAGAAGACGGCCGGGCGCTGGTAGGAGACGCCTCGTCGGGCCGGGCGCGCGACCGGATCTTATCCGGCTGCGCGGGGGCGGACGAAAGAAATCCGACGTTTTCGGTAAGCCGAGTGCAATCCGAGTTTACTCGGGCTTGCCGAGGCGGGAAACGATTGCAAAAAACGAACGATTAAAGGAGAAGATTTAT	d__Bacteria	p__Bacteroidota	c__Bacteroidia	o__Bacteroidales	f__Rikenellaceae	g__Alistipes	s__Alistipes excrementavium	0.58705	2921935	97.12
animal116725	2	igr_001025	animal116725_c7	49635	50034	CO_F		replication-associated recombination protein A	C	18	0.585348	0.467691	0.00051333	0.0312224	FALSE	TATCTT	TTGCTT	346	370	CCGCCGCGTCCCCGCTTCGGCCGAATCCGGTCGCATGCAGTCTCGCGGAAACGGGTCCTGCTTAGGGATGAAGTCCGCCCCGGCAGAGCCCGATCTCCGCTCGGCGTACCTTCCGGCTTATCGGAAACGGCTCCCAGCAAGGGAGGGGCACATTTTCCCGCCCCGGCAGCACCCGGTCTCCCTCGGCGCGGCACTCGGGCCAGCGAAGCGGCCCCGCTCCGGCCGGAGCGAAAAAAGGTTTCGGCGCACGGAGCTGCATGATTTTTGCGGTTCGCGGGAAACCCGCGGGAAAATCTCGACCTTCGGTTGCGTCTCAGATGCTTCCGCCCGGCAAAATCAAATAAATTTGCTTTTGCTCTCGACTTATTCGTATCTTTGACACCCGATAACTCCGATGCCT	d__Bacteria	p__Bacteroidota	c__Bacteroidia	o__Bacteroidales	f__Rikenellaceae	g__Alistipes	s__Alistipes excrementavium	0.58705	2921935	97.12
animal116725	3	igr_000338	animal116725_c17	42167	42812	CO_F		NAD+ synthase	C	18	0.616491	0.457787	0.000326664	0.0453414	FALSE	TATATT	TTTATT	595	619	CATTCCCATAGCCACGATGCCCCGAAGACCGCTTCAAAACGGTCTTCGGGGCGTTTTTGTCGTATGAGCCGGCCGTCGGTCCGCCGGACGGATCGTTTCGGAGAGGGGCTTGCGACAGGGCCGGAACGGAAGTACCGCCGGGCGCGGCGGATCGTGTCCGCCTGCATGGTCTGTCGTCCGTAGCGGTCCTGCCGACCTGTTTTCCGCACGATTCGCCTGCAGCTCTTTCGTTTTGCGCTTCCGGCTCTCAGTTGCCTGCGGCAGCGCCGCGACATGTGCAGTCCGTCGCCTGCGGCGGAGCGGCGGACTGCCTGCCGCCGTTTTGTGCCGTGAAAGCGTGCGGATTCATCTCCGTGGACGGCCCATGTCCGCTGCCGCCTGTGCCGTGTGTGGCTTGCGGCTTGACGGGATCGTGATGCCGGCCGCCGTCCCGTGCCGGGGACGGATTTCGGTTTGTCGATGACCGGATGCGAGGTCCGGTCGCACACCCTTTTCGGAAGAGTCATCCGGAGGGGGCTCCGGCCCCTCGTTCCGCACGGGTTCCCGCAGTCGGAAAAGGCAAAATTACCCCTTTCTTCACGCTGATAATTGCGATTTTATTGTTATATTTGCGAAATCATATATTCGGAGTCTTAATTCACGATAG	d__Bacteria	p__Bacteroidota	c__Bacteroidia	o__Bacteroidales	f__Rikenellaceae	g__Alistipes	s__Alistipes excrementavium	0.58705	2921935	97.12
animal116725	4	igr_000323	animal116725_c17	7860	8176	CO_R	ruvB	Holliday junction branch migration DNA helicase RuvB	C	17	0.844366	0.450631	0.00051333	0.0182929	FALSE	TATCTT	TTGTTT	279	302	AAATCCTCAACCGCAGCAAATGCCTCCGGGCCTTTCGGGCAAAGGACACTCGGAACGGGTTTTCGCAGCCGCTTCATACGACCGCCGGATTCGGTCCGACCGGACGGCAACCGGAAATTTCCGAATGAATGCGCCTCAGTCCCGCACCTGATGCGATTTTCGCCCCCATCCCCGGCTGGCGGCGCCTCGGCAAAATACGAGTAAACTTGTTTTGCACTCGGCTTGCACTACTTTGGCTTCGCCTTAGATAGGCGGCGCCTCGGCAAAATACAAGTAAACTTGTTTTTGCGCTCGGCTTGCACTATCTTTGTCTCGTT	d__Bacteria	p__Bacteroidota	c__Bacteroidia	o__Bacteroidales	f__Rikenellaceae	g__Alistipes	s__Alistipes excrementavium	0.58705	2921935	97.12
animal116725	5	igr_000186	animal116725_c11	82521	82862	CO_F		elongation factor G	C	16	0.572819	0.449846	0.000599996	0.0275455	FALSE	CATTAT	TTGCGA	15	37	CGGCCGGAGACCCGTTTGCGAAGCGGAACGATCGCCTCATTATAATATGAGGTGATTTTTTATATCCCCGCGCACTCCGCGTCCGGAGCGGTCCGGCGTCGCCGCCGATGGCGGCAGTCCGTCGTTTCCGCTTCGCGGAGCGCTCTTCGCTGCCGCTCCGGCGGCGGCCGGGGAAGGTGCGCGGCGGCCGGGGCGCGTGCGGGAACCCGAGCCGGATTTTTTTGCGGATGAACGGTTTTTTCGCGTCCGGCGTTTGTTTTCCCGATTTTTTCGTATATTTATCAGTCGGCAAATTTCTTTTACCGAATGAACGCCGCCGCAAAACCTAAAACTTCGAGCTAT	d__Bacteria	p__Bacteroidota	c__Bacteroidia	o__Bacteroidales	f__Rikenellaceae	g__Alistipes	s__Alistipes excrementavium	0.58705	2921935	97.12
animal116725	6	igr_000996	animal116725_c6	124099	124252	CO_F	tuf	elongation factor Tu	C	16	0.209486	0.434657	0.00162666	0.0547905	FALSE	TAAAAA	TTGATT	108	130	ACAAAATTCAAACGATGCGCGTGGTGCAGATCTTCATTCCGGCGGTTTCGCAGAAACCGCGCCAAACGGAAGGATCTGTGTCGCCCGTTTTTGTCGGTGGATGAATTTTTGATTTTTTGGGTAATTTTTATAAAAACTTTAAATACTTAATACT	d__Bacteria	p__Bacteroidota	c__Bacteroidia	o__Bacteroidales	f__Rikenellaceae	g__Alistipes	s__Alistipes excrementavium	0.58705	2921935	97.12
animal116725	7	igr_000352	animal116725_c18	27817	28104	CO_F		nucleotidyltransferase domain-containing protein	C	16	-0.139293	0.434649	0.00419997	0.0247788	FALSE	GAAAAA	TTGTCA	252	274	ATTTGCGATCATCCCAGCAGCATAGCATGAAAAACCGACTCATTCTCATTGTCAACGACGTATCGCCGATTCCCGGCTTTCAAATGAGAAGAATCGGTTCTGCACGGGAGGAGGGCCCCGCAGTCCATACGCCTTTCGGCTTCTACGGCTGCTCAGCGGTCGCGTTCCGCCACGATGATCTTGCTTCGACTCCCCACCCTCGCAACCCGCGTCCGGTATTTCATTTACGACGACCGTATCGAAAACCAACCATTGTCAAGGAGCGTACTTGTTCGAAAAAGTTGAGAA	d__Bacteria	p__Bacteroidota	c__Bacteroidia	o__Bacteroidales	f__Rikenellaceae	g__Alistipes	s__Alistipes excrementavium	0.58705	2921935	97.12
animal116725	8	igr_000866	animal116725_c5	36862	37113	CO_R	proS	proline--tRNA ligase	C	16	1.34842	0.434126	0.000126666	0.0325977	FALSE	TATAAT	TTCTGA	187	209	TGCCGTTCGCGCGCAGGGTTCCCCGCATTCGGCTTGCCGACGCGGGGGCGGCGAGCGGGGCTGTCTAAGATTTGTTGGACAGCCCTTTTTTATTCGTACTGCTCATCGGGAACTTTTTCCGAATACGCATTCCCAGAGGGTTGAAAAAACTTGTTGGACACACCCCCCCCAATTCCCCGGCGGCGGATTCTGAAATGTGGATTATATTTTATAATTTTGCGCCCTGTACCAAGGATACTAAAGAAAAAGGAT	d__Bacteria	p__Bacteroidota	c__Bacteroidia	o__Bacteroidales	f__Rikenellaceae	g__Alistipes	s__Alistipes excrementavium	0.58705	2921935	97.12
animal116725	9	igr_000171	animal116725_c11	48786	49226	CO_R		CvpA family protein	C	17	0.585348	0.425579	0.00051333	0.0312224	FALSE	TATCTT	TTGCTT	310	333	CCGGGCAGAAGCCCCGGAACCTTCCTTCGTTATGATATCTGTCGGTTCCGAATGGGCGGGGCGGGAGGTTCGTCCCGCGCCCGATCTTTCGTGTCCGTGCCGCTCCGCGGAAGCACGGCTCGCCCCGTTCGGCAGGTTCGTGCTCGGCAGCAGGATGCGTCCTGCCCGACATGACTGCGCGCGGCGGTGCGTTCCTCTCGGCCGGCAGGCTTATGTCTGAGGCATGGGCGGCTGCGGGGAGGGGCGCGGCGGTACGTTCGCCGCCCCTCCCTCCGGCCGCATCCGCCCATGCGCATAAATGCTTCGGTTTTTGCTTTTGCCTGCGTTTTATACTATCTTTGCGTCCGTGAACGCCGGCCCGCAGAGACGGCGCATCCGCACGGCCGGACCCGATCCGCCGCGGTGCGCAGCCGGTCTGCCGCCGGCCCGGACAGATAGCCG	d__Bacteria	p__Bacteroidota	c__Bacteroidia	o__Bacteroidales	f__Rikenellaceae	g__Alistipes	s__Alistipes excrementavium	0.58705	2921935	97.12
animal116725	10	igr_000063	animal116725_c1	172344	172756	CO_F	ffh	signal recognition particle protein	C	17	0.0528448	0.424201	0.000786661	0.0681293	FALSE	CATGCA	CAGCAA	138	161	CAGAGGGGAGGTTCTTTCGGGAATCTCCCCTCTGTCGTCGTCTCCTTGTTCCGGCGGGGCAGCCCCCGGCCGAACGGCGCGCAAACGGAGGACCGGCAACAAGACCTCCGTCAGAAGCAAAACCGACAACCGGAAAATCAGCAAATGTCCGGCCGGCCGGACATGCAGCCGGACAGACAACGGGGCTTACACCGGCACCCGAGGCGACGACGGATCGGACGATCCCGATTCCTCCCCGCTCCACGCCGCCGGACGTTTCATATCATGCGCATGGCGATTTCCCGGCGAAAATTCCGGCTTTCGGCCTGCATGTAGAGTACTCCGTCCCGGCAAAAACGAATTAAATTCGTTTTTGCGCCCGACTTTTCGTATCTTTGCCGTCAGAACGAAAAAACAAGTCAACCCACCGTACC	d__Bacteria	p__Bacteroidota	c__Bacteroidia	o__Bacteroidales	f__Rikenellaceae	g__Alistipes	s__Alistipes excrementavium	0.58705	2921935	97.12
FREE075693	1	igr_000024	FREE075693_c18	8041	8570	CO_R	ruvA	Holliday junction ATP-dependent DNA helicase RuvA	B	18	0.294183	0.493986	0.00045333	0.0241732	TRUE	CATAGG	TAGCGG	473	497	ATTAAATCCCCAATAATTATTTTAGGGATAGATCCTGGGCTCAAGATTACCGGGTATGGTGTTATAAAAAAACAGGAAAATGCTCTTGAATATATAGCTAGTGGTATTGTTAAAGCTGGGAGTAGTAAAGATAATTTAGCTGCTAGATTAAAATTAATTATTGACGGTCTCACTGAGGTCATTAATGCATTCCAACCCACATGTGTTGCTATTGAAAAAGTTTTTGTCAACAACAACCCGCAAAGCACCTTACTCTTAGGACAGGCTCGTGGAGCAGCAATATCCGCATCCGTTATTCATGAGTTAGCTGTTTTTGAATACACTGCCTTGCAAATAAAGAAATCAGTCGTAGGTAAAGGGCACGCTGATAAAGGACAGGTACAAGTAATGGTTCAAAAGCTTTTAAATTTACCCTCTATAGCAAGTACTGATTCTTCTGATGCATTAGCATGTAGTTTATGCCATGCTAATATTAGCGGAAGTTTATCAAAGCTTGGCATAGGAAATCGTATGAAAGGTGGGCGGGTTTT	d__Bacteria	p__Pseudomonadota	c__Gammaproteobacteria	o__Burkholderiales	f__Methylophilaceae	g__BACL14	s__BACL14 sp902558495	0.34204	958203	71.53
FREE075693	2	igr_000125	FREE075693_c62	2653	3068	CO_R	infB	Translation initiation factor IF-2	C	18	0.591647	0.464092	0.00611329	0.00189155	FALSE	AAAAAT	TGGCGG	181	205	AATAAATATTTGGAGTTTTAATGGAAACATTTACTGTAGAAAAATTTGCTAAGGAATTGGGTCTCCCTGTAAGTCTTTTACTTGAGCAATTAAAAGGTGCAGGAGTTACCAAAGCTAACTCTATGGACGATGTTTCGGAAGAAGATAAGTCTGCATTGCTAAAATACTTAAGAAACGTGCATGGCGGCAATCAAAAACCAAAAGCAAAAATCACCTTAACACGAAAACAAAATACAGAAATTAGAAAAACTGATAGTGAAGGAAGGGCAAGAACTATTCAGGTGGAGGTNNNNNNNNNNNNNNNNNNNNNNNNNNNNNNNNNNNNNNNNNNNNNNNNNNNNNNNNNNNNNNNNNNNNNNNNNNNNNNNNNNNNNNNNNNNNNNNNNNNNCTTCACAGACCAGCATCTAAAATTGGT	d__Bacteria	p__Pseudomonadota	c__Gammaproteobacteria	o__Burkholderiales	f__Methylophilaceae	g__BACL14	s__BACL14 sp902558495	0.34204	958203	71.53
FREE075693	3	igr_000012	FREE075693_c14	5717	5836	CO_F		Trypsin-like peptidase domain protein	C	17	-0.215145	0.435014	0.00405331	0.0637038	FALSE	TATTTT	TGGCTG	79	102	AATTAAATGATTAGTTTTTTTATTGCATTAATTTTAGTAAAATAGCTGGTTATAAAGAATCATATATGGCTCCTTAAATTGGCTGTTATGGTTATTAAAATGTATTTTAAGGAAAGACAA	d__Bacteria	p__Pseudomonadota	c__Gammaproteobacteria	o__Burkholderiales	f__Methylophilaceae	g__BACL14	s__BACL14 sp902558495	0.34204	958203	71.53
FREE075693	4	igr_000096	FREE075693_c44	978	1071	CO_F	zupT	Zinc transporter ZupT	C	18	0.371883	0.41377	0.0048533	0.0201503	FALSE	GAGAAT	TTGACA	18	42	TATTTTTTAAGTGTATACTTGACAGCTACTTTATACTTAGATGAGAATGATTCTCATTTGGAGTACAATTTATTTTATTATAAGGATAGATTAG	d__Bacteria	p__Pseudomonadota	c__Gammaproteobacteria	o__Burkholderiales	f__Methylophilaceae	g__BACL14	s__BACL14 sp902558495	0.34204	958203	71.53
FREE075693	5	igr_000049	FREE075693_c25	8855	8953	CO_F	nrdR	Transcriptional repressor NrdR	B	17	0.414913	0.320054	0.00908661	0.0215932	TRUE	TACCCA	TGTCCA	12	35	TAAAAAATGAAGTGTCCATTTTGTCTCTTTGATGATACCCAGGTCATAGACTCTAGAGTTAATGAGCAAGGGAATTCAATAAGACGTAGAAGGAAGTGC	d__Bacteria	p__Pseudomonadota	c__Gammaproteobacteria	o__Burkholderiales	f__Methylophilaceae	g__BACL14	s__BACL14 sp902558495	0.34204	958203	71.53
FREE065836	1	igr_000138	FREE065836_c2	10044	10145	CO_F	recA	Protein RecA	B	16	0.841942	0.520982	0.000279998	0.00629996	TRUE	TACCTT	TTGATA	2	24	AGTTGATATTAAATTTTTTTATGTTACCTTGTTAGAACAAAATAGGAACACTTCAACAAATAAAGTAGCTGTTCCATACTATATATGATAAAACAGGGGATT	d__Bacteria	p__Pseudomonadota	c__Alphaproteobacteria	o__Rhodobacterales	f__Rhodobacteraceae	g__CACIJG01	s__CACIJG01 sp902584635	0.36701	2011468	66.5
FREE065836	2	igr_000352	FREE065836_c41	579	745	CO_F	asnB_2	Asparagine synthetase [glutamine-hydrolyzing] 1	B	18	-0.132403	0.512151	0.000379997	0.0149532	TRUE	TATACT	TAAAAA	60	84	GAGGGAGCGCACAATGACTTTCCTTAAAAATTGGCAGCGTTTTTCTCTTTAATGCGATCTTAAAAAATATCTCCAAAATAGTGGTATACTGAAAAGACATTTTATTAATTTGGCTGTGAAACGAGAAATCGTATGGTAGAGATATGGACGGTTTTAATACATACTAA	d__Bacteria	p__Pseudomonadota	c__Alphaproteobacteria	o__Rhodobacterales	f__Rhodobacteraceae	g__CACIJG01	s__CACIJG01 sp902584635	0.36701	2011468	66.5
FREE065836	3	igr_000365	FREE065836_c45	10393	10607	CO_F	rpsL	30S ribosomal protein S12	C	17	-0.546638	0.483843	0.00916661	0.0243169	FALSE	TAAATT	TTGACA	57	80	AAAACGTAAATTGAAAGATATAAAAGTCACACAATTTAAGTTTAGTTGTATTTGGTGTTGACAGTCATGAATTAAGTTTATAAATTCTCGCAAATTCGTTGAATCTGTAATTAAAAATTCAAAAATTTAAAACGCATGATTAAACATTTGTTAATCCTCTGCATGTGACGAAGGGTCTTGGTTGACCTATTTGAAGGAAGGTTAAGGGCAAAAAA	d__Bacteria	p__Pseudomonadota	c__Alphaproteobacteria	o__Rhodobacterales	f__Rhodobacteraceae	g__CACIJG01	s__CACIJG01 sp902584635	0.36701	2011468	66.5
FREE065836	4	igr_000216	FREE065836_c25	12618	12774	CO_F	rpsM	30S ribosomal protein S13	C	18	0.422226	0.439729	0.00363998	0.0108284	FALSE	TAAAGG	TTGACC	80	104	TTTTAGTAGATGATCTCTGGGTAGTTCGCAAAAATAAAAACGATATTTTGAAGGAATAAAAGAAATATTTTATTGATCTATTGACCTTATTTATTTTAGCGTTATAAAGGCATTCTAGATCATTATATTGTTAGAAAATACATAAGTGGAGAATAGA	d__Bacteria	p__Pseudomonadota	c__Alphaproteobacteria	o__Rhodobacterales	f__Rhodobacteraceae	g__CACIJG01	s__CACIJG01 sp902584635	0.36701	2011468	66.5
FREE065836	5	igr_000452	FREE065836_c66	2066	2274	CO_F	parE	DNA topoisomerase 4 subunit B	C	18	-0.0147441	0.398719	0.00239332	0.0645906	FALSE	TGCAAT	GTCAAA	136	160	GGTTTAAAAATAAATCGGTGGGCGTAAATACATGCTACGCCCTCAACCATCTTGTAACATTATGCTTTTTACTGTAAGCATGTAGTGAGCTGTTAAAGAAATTTCTTCACGTACAAAGGCCATAAACTATAACAAAGTCAAAGCATGCATATGACGCGTCTGCAATTGAGGTTCTCGAAGGACTAGAACCTGTGAGGAAGCGTCCAGGA	d__Bacteria	p__Pseudomonadota	c__Alphaproteobacteria	o__Rhodobacterales	f__Rhodobacteraceae	g__CACIJG01	s__CACIJG01 sp902584635	0.36701	2011468	66.5
FREE065836	6	igr_000354	FREE065836_c42	5128	5228	CO_F	ftsZ	Cell division protein FtsZ	C	17	0.13845	0.388252	0.00227998	0.0547905	FALSE	TATTAT	GTGACG	39	62	AACATTTCCTTACAACAAGTCTTTTAGAACATAAAAATAGTGACGAGTAAGGGTGATTCGGTTATTATACGAATCAGCAGAAAAAAAAATGGCAGGCAACA	d__Bacteria	p__Pseudomonadota	c__Alphaproteobacteria	o__Rhodobacterales	f__Rhodobacteraceae	g__CACIJG01	s__CACIJG01 sp902584635	0.36701	2011468	66.5
GUT314547	1	igr_000426	GUT314547_c50	6246	6520	CO_F	rpsM	30S ribosomal protein S13	C	16	0.867347	0.547552	0.000539996	0.0136341	FALSE	TATAAT	TTGACA	177	199	AAATTTGACGGAAGCGGCCGAGGTATGCGAATCGGGAGCGTTAAAGCTGAAAGCTAAATAATTATGAAAATTCAGCTTTTAAGCATTTGATGCGGAGATGAAAGCAAGGAATCGTCAAGGAGAATAATTTTTTTGAAAAAAAATGATGTTTTTTTCAGAAATTTTGATAAAGGGTGGTTGACACTAACAAATAATAGCCTATAATCCGGCTTAATTTTGAAAAGTGGTGATCAACTTTTTAAATTTGTTAATAATATAGAGAATGGAGAGTTAAT	d__Bacteria	p__Pseudomonadota	c__Alphaproteobacteria	o__RF32	f__CAG-239	g__CAJLXD01	s__CAJLXD01 sp905210515	0.47207	1739362	86.52
GUT314547	2	igr_000127	GUT314547_c16	3644	3791	CO_F		hypothetical protein	C	16	-0.0864972	0.513301	0.00157999	0.0777931	TRUE	TAAAAT	TTGCCT	86	108	GAGATTATGCCGCCTAAACCCTGAGAATCCGCCTTAAATCGGCGGATTTTCGGTTTTAAACACCGTTCGGTTTTGATAAAAAATCGTTGCCTTAGCGGCGGATTGTGTTAAAATCGGCTCAATTGTTAAATTTAAGCGGATAAGTCTG	d__Bacteria	p__Pseudomonadota	c__Alphaproteobacteria	o__RF32	f__CAG-239	g__CAJLXD01	s__CAJLXD01 sp905210515	0.47207	1739362	86.52
GUT314547	3	igr_000529	GUT314547_c69	1269	1535	CO_F	mnmE	tRNA modification GTPase MnmE	B	18	0.292335	0.495343	0.00955994	0.000546663	TRUE	CATAAA	TTGCCA	127	151	AAAGAAAAGCTCCTTACTAAAGGAGCTTTTCTTTTTTTGTCGGATAACAATAAAAATAGATTTTTTTTATATAATACATTTTGAGTTGTGAAAAAACGAGTCCGAAATTTGCCCGTACAAAAGAAATTTGCCAGGTAGATGATAAATATGTCATAAAAAAGGCTTTACCCTCTCCTGAGTCAAAAAATAGCTGTTTTTGCAGAGTCGCTTTTAAATGTTGCTTTCATTCTACAATCTTATTATAAAAAATGCGTAAGGAGAAATTTT	d__Bacteria	p__Pseudomonadota	c__Alphaproteobacteria	o__RF32	f__CAG-239	g__CAJLXD01	s__CAJLXD01 sp905210515	0.47207	1739362	86.52
GUT314547	4	igr_000341	GUT314547_c4	23845	24521	CO_F	ileS	Isoleucine--tRNA ligase	C	18	0.0773547	0.472529	0.000586663	0.101096	FALSE	AACAAT	TTGTTT	457	481	GATGTTTGTCTATTTTTGCCAAAATAACCGTTGACAAAGAAAAATAAAAATGCTATCAATCCCGCAATTTAATATTTTTATTGCTAAGCCTTTGTTTAAAAGATATTTCTGTTCTCTCGGGCAGTCCGGTTTGCAGGCGATGTTATTTTTTTTAAGATATTTCCATACGCGCTGAAAACCTCCCCTGTGCCGGACTGCCTTTTTGACAGATGACAATATGCCGAACTGCGGTGGACAACCGGCTTCAAACGCCTTTCGTTAATAATGTGTTTATTTACAAAACCGCATTTCGGTCCGAACCACAAATATCTGGCGGGATATTGGGTTTCGGTTCGGGTTCTGCGCTTACGGCGGTAAGGCGGAACCTTTTGCAAAGAATATGAGACAATGTTGAAAACATTGTACCGCATAGATGATGAGTCCATCAGAAAGGAGCCTCTGTGAAGAGTCTCCTTTTTTGTTTGTCTCAATGAACCAAATTAACAATTGACTCGTTGGTCGTACTGGTCTAAATTACTCACCGGTAAAAACTTAAAGATAGAGATTCTTTTGCAGATGTGCGCTTTTTATATACATATTCCTTCCGTTATTATCCCTTAGGGGATACACTTTTCTGCACATAATAAACACTTTTCAATCCAAAACGTTAATTCAAATCATATTTTAGGGTATTTTAA	d__Bacteria	p__Pseudomonadota	c__Alphaproteobacteria	o__RF32	f__CAG-239	g__CAJLXD01	s__CAJLXD01 sp905210515	0.47207	1739362	86.52
GUT314547	5	igr_000389	GUT314547_c46	13074	13471	CO_R	rpoB	DNA-directed RNA polymerase subunit beta	C	17	-0.195331	0.471825	0.00219332	0.0321395	FALSE	GTTGCA	TTGACT	171	194	ACAAAGAAAGTTTGAGGCGTGCAGTTTTTTCTGCATGCCTTTTCTTTTTGGACAAAAAGGATTGTGTTGAAAACTTTCACTGAGCGAACCTGAAAACGAATCGCCTAAAAGCGGAAAGTGAGTCTTTTAGACTCTTTTGAAAAATTTTGTTGTGCAAAAAAGATAAAATTCTTGACTCGGATAAGCGAATAATTGTTGCAATTTTAGACTCAAGGGTATAAAAGTAGACGAATTTAAAATTTATTATTTTGCGAATCGCGTTCAAGTGAATTTTCATTCGAGGGTTTGGCGCGTTTCACATCCCTAAAAATCGATTTTTTTACATAACCTTCTGCGGTCGGGATGCGGTTTGTTCCGCTGGTATTGTCGCAGAATCATAACCTAAGGATAAAAGCACA	d__Bacteria	p__Pseudomonadota	c__Alphaproteobacteria	o__RF32	f__CAG-239	g__CAJLXD01	s__CAJLXD01 sp905210515	0.47207	1739362	86.52
GUT314547	6	igr_000629	GUT314547_c93	2656	2750	CO_R	pgm	Phosphoglucomutase	B	16	-0.419105	0.456551	0.00295998	0.0117933	TRUE	TATGTT	TTGTGT	29	51	TTTTTGCATCTGAAAAACGAAATGAGCACTTGTGTTTAGCAACAAAAGTGTTATGTTTGTGTTTATAAAAATACAATTATAATTCGGAGAATATA	d__Bacteria	p__Pseudomonadota	c__Alphaproteobacteria	o__RF32	f__CAG-239	g__CAJLXD01	s__CAJLXD01 sp905210515	0.47207	1739362	86.52
GUT314547	7	igr_000253	GUT314547_c3	3313	3567	CO_F	ftsZ	Cell division protein FtsZ	B	17	-0.454725	0.455695	0.00432664	0.0121533	TRUE	AAAAAT	TTTACA	118	141	AAAGGCGTTCTATGGCCTCCCAGTACAGAAACAGCAAGTAAAATATTCGGTTACGTACGTTTTGTACGCGCCCTCATATTTTCTTTTGTTTCTTACTGTTAGGCTCATATAGCGCCTTTTTACAAAAAAGTACGTTTATGCAAAAATTTTAATTTCAAAAAAATATTCCTTAGTAACCAAACCTTAATTTATTGTGTTGTATCCTGACAACAAAGTTGAAATTTTTGTTTTAAAAATTTTTAGTTAGGAAATGAA	d__Bacteria	p__Pseudomonadota	c__Alphaproteobacteria	o__RF32	f__CAG-239	g__CAJLXD01	s__CAJLXD01 sp905210515	0.47207	1739362	86.52
GUT314547	8	igr_000372	GUT314547_c43	4133	4367	CO_F	gyrA	DNA gyrase subunit A	C	17	0.222917	0.452498	0.000359998	0.101096	FALSE	TAAGGG	TTGTTT	82	105	AGTCTGAAAAAGCGCTGGGAGGATGTTTCCTTTCCGGCGTTTTTTTTGCGTTTTAAGCGTCACGCCGTTAACCTTTGAGAGCTTGTTTCGGGGCAAAATCGATTTTAAGGGCGTTTTTTCGGCCGCAGAGAGGTTTTTTGCGTTTTTAACTGGGCATAAGTTTGATAATTGGCTGGTGCGGCGGGAGCAAATTTGCTATATTTGCCGCAGTTTGAACAATATAAAGGATAATAAA	d__Bacteria	p__Pseudomonadota	c__Alphaproteobacteria	o__RF32	f__CAG-239	g__CAJLXD01	s__CAJLXD01 sp905210515	0.47207	1739362	86.52
GUT314547	9	igr_000600	GUT314547_c87	1800	2220	CO_R	rpsL	30S ribosomal protein S12	C	16	0.631284	0.44743	0.00125332	0.00848426	FALSE	GATGTT	TAGCCC	337	359	TTTCCGGCAATTTGTTTCAGAGGCTGCTTCGGCGGCCTTTTTTTATTTGAATAGACTCAATTGGACTCAAAATGTGCCGGTCCGGCCATTCGGCGACGGGCCGGCGAAAATCCGGGGAAAGAGTCTCGCAAAGGCTTGCAGAGACTCGCTTGCGGCAAAGGTTAAAGGAAGGTAAATTTTTTTTAGACTCAAAAAAGCCGTTTTTTTTGCAAAAAGCTGTTGACTATTAGAGCGGCTTCATCTAGTATGCGCTCAATCTTTTGACTTTTTTATAAAAGGAGAAGAGCAAAATTAAAATGACGCAAACCCAGACCAAGTCTTAGTTGTGCTGTAGTTTTAGCCCTGTTTTGCAAAACAGAGATGTTTTGTGAATCGGGTCTTTTATGTTAACAAATGTAATTTAATTTTAAGGAAATTAGTG	d__Bacteria	p__Pseudomonadota	c__Alphaproteobacteria	o__RF32	f__CAG-239	g__CAJLXD01	s__CAJLXD01 sp905210515	0.47207	1739362	86.52
GUT314547	10	igr_000383	GUT314547_c45	2826	2957	CO_F		Staphylococcal nuclease homologue	C	16	-0.037126	0.44457	0.00261332	0.0485014	FALSE	TAATAT	TTGTCA	71	93	TCTTTCGTCTGCGCAATTATATTCTTCGGCTGTTTTTGCGGCGGTAACCATATATTTACCAAAAAATAATATTGTCAGAAATATATTATAGGCTAATATGAAAATATCAGATAAAATAGTGGGAAGATAAGG	d__Bacteria	p__Pseudomonadota	c__Alphaproteobacteria	o__RF32	f__CAG-239	g__CAJLXD01	s__CAJLXD01 sp905210515	0.47207	1739362	86.52
FREE074082	1	igr_001742	FREE074082_c20	350697	350892	CO_F	rpmI	50S ribosomal protein L35	B	16	-0.285596	0.518071	0.000686662	0.0133532	TRUE	TAAAAA	TTGTTG	138	160	TTTGGGTTTAGGCGACTTGGATGAGCAATTGTCCAGATCGCCCAAAAGCAGCAGGCGAGATCCTGCTGCGAAATCCAGCTGTGGCAGTCGTGCAGCTGGGTTTAAACAAGTGAGAGCAGGCATCCAAGCGTAACGATATTGTTGCCACCTGCAATCATGTTAAAAAAGGAGCTGTCCCTAGAGGACAGATAGTGTC	d__Bacteria	p__Pseudomonadota	c__Gammaproteobacteria	o__Burkholderiales	f__Burkholderiaceae	g__Collimonas	s__Collimonas humicola	0.594	5624756	96.73
FREE074082	2	igr_001613	FREE074082_c20	29055	29390	CO_F		hypothetical protein	C	17	0.849052	0.504819	0.00047333	0.0173629	FALSE	TAAGCT	TTGACA	40	63	ATGGCGGCCGCGAAGTCCGATGCGGTGCGGCTTGGCTTGCTTGACAACTTTTTGCAGCGACACTAAGCTGGTTTAAGTGTCGCGATGCAATATATTGTAAAAAAATGTCTCAATAATTTTATCTTGAGAGCATATGCAGTAATACTAGTAGCGTTTTTATAAGAACAGCTGGATTCTCAGCAAGACGTAATTATTCGCGTGGTCACTGACAACTATTTTTGAAGTGTTTTTTCCTCGGATCTAATCAATGACCAGACCACGATTTCAATCGCAGATTTATATTTCAAGCGCGTATGCCGGTGACATGGCAGTGTTCGCTATTAAGGCATCAGCAGA	d__Bacteria	p__Pseudomonadota	c__Gammaproteobacteria	o__Burkholderiales	f__Burkholderiaceae	g__Collimonas	s__Collimonas humicola	0.594	5624756	96.73
FREE074082	3	igr_001681	FREE074082_c20	212028	212228	CO_F	purU	Formyltetrahydrofolate deformylase	C	17	0.0387111	0.495138	0.00243998	0.0362558	TRUE	GACAAT	TTGTCA	116	139	AAGCTTGCCGCCGGCCAAGCCGGCGCGCAGCAGTTTCAGCTTTTCCGGCCGGGAACCCCGGCCGGAGTGCGTTATTTGTGCAAAACAACCAGAGTGGCGGCGATCCATTCTGGTTTTTGTCATGTGCATGCAGGCATGCGACAATAGCGCTTTTGGCATTTTGCCAAGCGCCATTTTCAATTGTCCGTACCCGCCAAACTC	d__Bacteria	p__Pseudomonadota	c__Gammaproteobacteria	o__Burkholderiales	f__Burkholderiaceae	g__Collimonas	s__Collimonas humicola	0.594	5624756	96.73
FREE074082	4	igr_001427	FREE074082_c19	102664	103238	CO_F	cvaA	Colicin V secretion protein CvaA	C	17	-0.416835	0.475591	0.00448664	0.0335135	FALSE	TGTCAT	CGGCAG	534	557	ACAGCCGCTCTCCAGGGAAATCAAAGGTCGCTCATGCGGCCTTTTTTTATTTACCGCCGGCATCCGCAAGCCTTGTCGCTCCTCGTCCCCGGGCGCTCCACATCCATTTTACATTCCAAAAAGAAATTGTTAATTATTGTTATATTTGTAATTAATGAATTGCATTCGCATTGAATGCACAACAATAATATCAATACGATAATTAATTAATGTTTTTTTATGTAATTTTCGGCATGTGCCGGATTTCAGTGGCGACGAACCGTAACTGCAATTCATCGCCAGCTGTTTTTAATCCAAAGGGAGAAGATATGGCAATTCAGCAATTATCAGCACAGGAAATCGATCAAGTAAGCGGCGGCTGCTGTCTGTTTTTCAGCAGGTTCTTCTCGTCTTGCTTCAGCAGCTTCTTCAAGAACTGCATGCCAAGCAAGCCGAGCTGCAACAAGCCAACGCCGCCGACACCGCCGACACCGCCAACACCTCCGACACCGCCGCAACCAGCCTAAAAGCGGGGCGATTTCCCGACAAAAAACACGGCAGCCGGTTGCCGTGTTTTTTGTCATTTTAAAGACATC	d__Bacteria	p__Pseudomonadota	c__Gammaproteobacteria	o__Burkholderiales	f__Burkholderiaceae	g__Collimonas	s__Collimonas humicola	0.594	5624756	96.73
FREE074082	5	igr_002248	FREE074082_c24	64785	65158	CO_F	yajC	Sec translocon accessory complex subunit YajC	A	16	0.246535	0.474583	0.00709995	0.000126666	FALSE	TGGGCT	TAGACG	200	222	AGTGGATTGCCTGGTGGGAAGTATGTATTTTGCAACTATTCCCCCGTAAACGGCTCTAAGCACACTGGTCCAATCTGCCGACGCCAACTATAGTGGCAGCAGGTTGGCCGATTTCCCGGCAATATGTAGCGCCGGGGAGCGGCTAGTGTAGTGTTTCGCATGTAATGGCGCTTAAGAAATGGTGTATTTTCGCGCCAGGCTAGACGCAAACCGGAGCGATAGTGGGCTATCGCGAGGATTTGCAACGACGCATGGCGTGAAAAGACGCCGTTTATTAAGTGTGATTATGTGCGCAACACTACACTCGACGGTTGCATGCCGTTACCCAATGCTAGAATGCTGGGCTATTTTCAAACTATTACCTGGAGCAACTC	d__Bacteria	p__Pseudomonadota	c__Gammaproteobacteria	o__Burkholderiales	f__Burkholderiaceae	g__Collimonas	s__Collimonas humicola	0.594	5624756	96.73
FREE074082	6	igr_001092	FREE074082_c17	512648	512993	CO_F	dnaN	Beta sliding clamp	C	18	-0.250987	0.467682	0.00163332	0.0619278	FALSE	AAAAAT	TTGATT	155	179	TCCGGGGTTGATTCCAGCTTGATTTTGACATTTCGGGCGATTGTGCACTTTGCCTGTCAGCCTGTGGATAAGTTTGTATAAAGTAAGTTCGGGTAAGTTTGGCCTGGTGCGGAAACTGTGGTTTTTTTGCTGATTTGGTTAAATCAGGCTGCTTGTTGATTTATTAACCAATAATCGGAAAAAATCCGCAAAGCGGCGCAGATTTCCGCCCCGGACCGGTCCGTAGAGGGGCGATTTAAGTTACATTTACAGACTGCTTACCAAGCATTTAAACCGTACGCATTTAGGCATACTTAGGCATACAGCAAGCAGCAATATTTGATTTTTAAATAACAAGGATATAGCT	d__Bacteria	p__Pseudomonadota	c__Gammaproteobacteria	o__Burkholderiales	f__Burkholderiaceae	g__Collimonas	s__Collimonas humicola	0.594	5624756	96.73
FREE074082	7	igr_000830	FREE074082_c11	1860195	1860717	CO_F		putative FAD-linked oxidoreductase	C	16	-0.129497	0.466228	0.00177332	0.0435311	FALSE	TACTTT	TTGCGG	258	280	AGCAGCGATGCTGTCTGAAACAAAGAGGCTGTGGGTTTTGACGTTGGGGTTGCTTTTGACGTTGGGGTTGCTTTTGACGTTGGGGTTGCTTTTGACGTTGCCGTTGCTTTTGACGTGCCCCGCATGGAGACATTGCCAAATCCGGCGCGTGTCAGCCGGGAATTGTGAGGGGCATGTTTGAGCCGAAGGCGAGTTTTGCCCCTCACCCGGCTGGCGCGCGCCGGATTTGGGGACCCGACCGGAGGGAGGGCAATGGCTTTGCGGTCGCCTTTTCTTTGCTTACTTTCTTTTGGCGAAGCAAAAGAAAGTGAGCGGCTGCCGGGCCGCCCCCGGCAAGCATCCACGGAGTACAAAACGTTTTAGCAACCCTCAGACCGTTCTTAGCACGCCACCGCACGCACTCCGTAGCCCGTTAAATGGGGTCAGAGTAATTTACGACGATAAGGCCGTCGTAAAAAAACTCTGACCCCATTTAACTGCGGCGTGGGCTGCGCATTTGACTGCTTTTTCGAAATTTTACGAT	d__Bacteria	p__Pseudomonadota	c__Gammaproteobacteria	o__Burkholderiales	f__Burkholderiaceae	g__Collimonas	s__Collimonas humicola	0.594	5624756	96.73
FREE074082	8	igr_001590	FREE074082_c2	84699	85308	CO_F	livH_1	High-affinity branched-chain amino acid transport system permease protein LivH	C	18	0.661379	0.46511	0.00047333	0.0266241	FALSE	AATAAT	TACATA	376	400	GGCGAAACTGGCGGCTTGCATGATTGCCTATGAGAATCTGCCGATTGTCATGGGCGATTGCAGCCTTGCAGCTGTTTGTTGCCTTGCCAAACGCCCCTGGAAAATCGTTGCGCAAAGGCCCTGATGCCTCATTCTGGCGCGAAATTATATTCCGAATAAATCCCACTTTTCCATCGATAGTTTTTTGTTTTCCTCGCTATCATTGCGGCGCTGAAGTTTGATTGTAGTTTGATTGTAAAAGGCTGTGCCGAACCGCCTTCAGCGAGGTAATATTGTAGTGCCGTCGGAGTTGCTTATCGCTTAACGTTAGCTATAATCTGCACGGTCATGGTGCATTTGTCCACCGAGACAAGGCGCTTTAAGATAAAAACGTTTTTACATAAAGACGTATAAGGAGACAAATAATATGTGTACCCCGTTCATCCTTCATATTCCGGCTATTCACGCAATGCCAGATTACCTTTCCAGCTAGGCGGAAGGGCGCATCCCCACGGCACCAGGACTTCTCCAGGGTGCCGTTTTTGTATCGGGAATGATTTTTGCTGTGCAGCCTCTGAGATGGTCGCAATAGTGTTCTGACCGATTTGAACCGAAACACACAAAGGAAATT	d__Bacteria	p__Pseudomonadota	c__Gammaproteobacteria	o__Burkholderiales	f__Burkholderiaceae	g__Collimonas	s__Collimonas humicola	0.594	5624756	96.73
FREE074082	9	igr_002307	FREE074082_c3	56007	56478	CO_R	mraZ	Transcriptional regulator MraZ	C	18	1.06548	0.459473	0.000279998	0.017828	FALSE	TAGAAT	TTCTCC	325	349	TCGGGGCTAAAAAGTACGCGATTGTTTTCCATTGTTATGTCTGGATCTCCCCATAACCACTCGACCTCGCGGTTCATTCCGCGTGATCAAGCTGCCTACTCCTTTCTTTATCTGCGATTTGTGGCATTTTGGATGTCCCATGCGGCATCCAATTGTGAACCTTTGTTTCGGCAAATTTGCCGCAAACACATGTATATAGCTGAGAGCTGACATTTACAACTCTCGCTAAGTCCTTCATTTATTTAGTAATTCAATGTAAATACATTCATTGCACATTGTCAGGTATTGGCGCTAAGTCATTGACTTTACTCGAATATTTTCCAATTTCTCCCTCCTAAATGGCTTGACCTAGAATAGTGCATCCTCTAAAGTGGGTGAAAGTGTGGAAAAGTGTTTTTTTGTGGGGCATTTTTGCTGACTTGCAAAGAAAACTTTCTCAGGATTCAGCAGCAAATCGACAGGAGCGTGTGCG	d__Bacteria	p__Pseudomonadota	c__Gammaproteobacteria	o__Burkholderiales	f__Burkholderiaceae	g__Collimonas	s__Collimonas humicola	0.594	5624756	96.73
FREE074082	10	igr_000006	FREE074082_c1	8685	8957	CO_F	obg	GTPase Obg	C	18	0.340278	0.458783	0.000833328	0.0344285	FALSE	TAAAAC	TAGAGC	64	88	GCAACACTCTAAGCGTCGACACAAGCGAGGCCGCTGGCCTTGCTGCGAAAGGCTCTGCCGCTGGTAGAGCCTTTTTAGTTTCTGGTCGTAAAACACTGCCCGGACAGCAAAGCATGCGCGGCGACTTCAAGCCGCAGCGGTGGATTGCATCGGGTAGAGTTGTCGCTATTGCAATGACGGCCGGCGTGGCCGCTGCAACAATGCGCAAAAATCGGTAAAGTTACCCGTGCATTTCAATCAGAATTTAACCTCCAACCTCATTAGGACCTTCGA	d__Bacteria	p__Pseudomonadota	c__Gammaproteobacteria	o__Burkholderiales	f__Burkholderiaceae	g__Collimonas	s__Collimonas humicola	0.594	5624756	96.73
FREE010487	1	igr_000151	FREE010487_c2	34926	35170	CO_F	smc	Chromosome partition protein Smc	C	18	0.672643	0.546788	0.00100666	0.0122322	TRUE	TAAGAT	TTGCCG	5	29	ATTTCTTGCCGGTGTAATGGGTGCCTTGCTAAGATTTTGCCGTTGGTGTGATGGTGGTATCGGGCGGTTCATTCATAACGTGTAGTTTGGTTTCGTACGTATTTGTTTTTTGTAAAGACTGCTGCACATTAATCGAGTTCATAATATCGCGGAGTCGGAGCGTTTCCAGCCGCTCGACAGGATAATCGGGTTTTCCAATTTTCCTGCACGTGCGGCTTTTTGTTTGCTTGGGTGGTTTTTGAGTC	d__Bacteria	p__Acidobacteriota	c__Vicinamibacteria	o__Vicinamibacterales	f__UBA8438	g__DTWD01	s__DTWD01 [species 5450]	0.50715	1496021	58.52
FREE010487	2	igr_000189	FREE010487_c22	11843	12149	CO_R	rhlE	ATP-dependent RNA helicase RhlE	C	17	0.149487	0.422964	0.00165332	0.0187576	FALSE	TACAGT	TTCTCC	143	166	CAACCAAGTCAACGCTACTTACGCACATACAGAGCACCACAAACACGATGGCATGCCCGAATTCTAGTTCAGCCTCGTTTGGGTCGACACTTTCCTCACTACGTGCAACGTGTTAGCCTTATCACTGAAATAGAAACCAGGTTTTCTCCCACCAAGAAGCCCCGGTTACAGTCACTGGGTTTTGCTCGGCCGCAAATAACGGGCCTCACCTATCAATTATGTTTCCTAGTAACGCTTGCAGTTAATGTGGGTCCGTAGGCGTTGAGGCCCTCGTGTAATTGAGCGAGGATCTGGAGTACTAATCCGT	d__Bacteria	p__Acidobacteriota	c__Vicinamibacteria	o__Vicinamibacterales	f__UBA8438	g__DTWD01	s__DTWD01 [species 5450]	0.50715	1496021	58.52
FREE010487	3	igr_000079	FREE010487_c14	13217	13325	CO_F	pglK	Protein glycosylation K	C	18	0.195153	0.39574	0.00274665	0.0394454	FALSE	TATAAG	TTTAAA	72	96	AGGGCATGAAATAGCTTAGTCGATCAAGGTTCGTCTATTTTTGCCTATCGAGAAAGCATTCGGTAATTTATCTTTAAATTCTAACGCCTAGAACTCTATAAGCCATTTC	d__Bacteria	p__Acidobacteriota	c__Vicinamibacteria	o__Vicinamibacterales	f__UBA8438	g__DTWD01	s__DTWD01 [species 5450]	0.50715	1496021	58.52
FREE010487	4	igr_000020	FREE010487_c1	75587	75764	CO_F		hypothetical protein	C	17	-0.0259171	0.374581	0.00566663	0.046697	FALSE	GATTAT	TTGTTT	58	81	GGTGTTAGGATGTCTGGCGTATTTGTTTTGTTCGTATTGACGGTTTCTGAATTAATTGTTGTTTGAACGTAATTTTTTGAAGATTATTGTTGAGTAAGTTCCGTAACAAACTACTTAATTGAAGCGAAGCCGTTTTGCGACGTACCCTGAATTAGCATTATCGATCGTGTCGAGGGCT	d__Bacteria	p__Acidobacteriota	c__Vicinamibacteria	o__Vicinamibacterales	f__UBA8438	g__DTWD01	s__DTWD01 [species 5450]	0.50715	1496021	58.52
FREE010487	5	igr_000156	FREE010487_c2	53419	53502	CO_R		CYTH domain protein	C	18	0.322644	0.299962	0.00608663	0.0201503	FALSE	CATAAA	TTTCCA	18	42	GTCCCTCGCCCGTCCTTATTTCCAATCTGTCTATTTGTTGGCCATAAACCAAACATTGGAAACTATACAATCCGTGGTGGTTGC	d__Bacteria	p__Acidobacteriota	c__Vicinamibacteria	o__Vicinamibacterales	f__UBA8438	g__DTWD01	s__DTWD01 [species 5450]	0.50715	1496021	58.52
FREE014965	1	igr_001090	FREE014965_c440	1098	1441	CO_F	pnp	Polyribonucleotide nucleotidyltransferase	C	18	0.373461	0.371402	0.00613329	0.00519329	FALSE	GATCCC	TTTTCT	48	72	CACGCCTCGACGGCGCCGGGACCCTTCGGGGCCGGCGCCGTTCGTCGATTTTCTTCGGCACGACGTGCCCGGGATCCCGACGGCATCGCACCCACGGGTGCACCTCACAACTGCATACGACCTGCGAGACGATCGCCCCAATCCTCGGGCACCGAAGCGCTCTCGGTTGTCAGTGGCCACCCGCCAGCACGCCTGTACCCAGGACGCTGGCGTGTGACCACTGGGAACCGGGGCTGGAGATCCGCCCCCTGACAGGGCAGTCGTCTCGTGCACAACCAACCAACCCGCGGCGCACCGATAGGCGTGCGTAGAAGGATTCAACGCGGGACGAAAGGCAACACCAC	d__Bacteria	p__Actinomycetota	c__Actinomycetia	o__Euzebyales	f__Euzebyaceae	g__Euzebya	s__Euzebya pacifica	0.70746	5584732	82.93
FREE014965	2	igr_001275	FREE014965_c56	12215	12325	CO_F		hypothetical protein	C	16	2.22591	0.361057	0.000613329	0.00425104	FALSE	TAGGGT	TTGAAA	5	27	GAGTTTTGAAACCCGGGGTCCTGCCACTAGGGTCGTGGCGTGGTGAACATTGGGGAGGATGTTTCGCAGCAGTCGGCAACCCGTGACGTGGTTCGCGCGTCCCAAGTGGTG	d__Bacteria	p__Actinomycetota	c__Actinomycetia	o__Euzebyales	f__Euzebyaceae	g__Euzebya	s__Euzebya pacifica	0.70746	5584732	82.93
FREE014965	3	igr_000084	FREE014965_c111	11180	11274	CO_F	rsxB	Ion-translocating oxidoreductase complex subunit B	C	17	1.98548	0.355863	0.000159999	0.0321395	FALSE	TAACTT	TTTCCA	46	69	GTGGTTTCTCGAAGGCCCTTGACAGGGCGCGCAAGGAGCCCAATAGTTTCCACGGACAAGTTGTACGGATAACTTCCTCCGTCTGGAGCCGTTCG	d__Bacteria	p__Actinomycetota	c__Actinomycetia	o__Euzebyales	f__Euzebyaceae	g__Euzebya	s__Euzebya pacifica	0.70746	5584732	82.93
FREE014965	4	igr_000960	FREE014965_c37	9768	9911	CO_R	fadH_1	putative 2%2C4-dienoyl-CoA reductase	C	18	2.15206	0.337979	0.000119999	0.0243169	FALSE	TACTAT	TTGACC	54	78	TCGGGTCGTGGCCGGCTCGGTCGGCGTGGCGTGGTCGGCGGAACCGACCAGCGCTTGACCAGTTGGCAGCGCTCGCCCTACTATCACTTACCAAACAGTCGGTAGAATCACCGACAACCATCGAACACTCGCGAGGAAGCCGCC	d__Bacteria	p__Actinomycetota	c__Actinomycetia	o__Euzebyales	f__Euzebyaceae	g__Euzebya	s__Euzebya pacifica	0.70746	5584732	82.93
FREE014965	5	igr_000561	FREE014965_c226	6949	7091	CO_R		hypothetical protein	C	17	0.712728	0.326859	0.00374664	0.0136341	FALSE	TCCATT	TAGTCA	37	60	TCGACTCGATGACATGATGGACCTTCGGGTTCATCGCTAGTCACACAGACTTGGGCCCCATCCATTCGGATGGGGCCCTCGTCGTTGCAGTACCTTCGCCGGTCCGAAGCGCGCGACCGGGATACGAGAGGAACCACCCGCCG	d__Bacteria	p__Actinomycetota	c__Actinomycetia	o__Euzebyales	f__Euzebyaceae	g__Euzebya	s__Euzebya pacifica	0.70746	5584732	82.93
FREE014965	6	igr_000065	FREE014965_c109	10119	10268	CO_F	gyrB_1	DNA gyrase subunit B	C	18	0.285887	0.322281	0.00293998	0.0307635	FALSE	AAGGGT	CTGAAA	11	35	CCTCTGACCTGCTGAAACGCCACTGTGTGGCTTCCAAGGGTCGACGGCAACCCGCGTGGTAGTCTTTGTGGTCACCGCAAAATGCTTCCCACAGGGCCGTCTGGCGCGACATCGCGCGCGGCTCGTTGGGATCGATCCGGAAGGCGTTCT	d__Bacteria	p__Actinomycetota	c__Actinomycetia	o__Euzebyales	f__Euzebyaceae	g__Euzebya	s__Euzebya pacifica	0.70746	5584732	82.93
FREE014965	7	igr_000870	FREE014965_c331	2381	2490	CO_F		hypothetical protein	C	18	0.920742	0.314128	0.00205332	0.0238548	FALSE	TATCCG	TTGTGA	9	33	TGAGGCCATTTGTGAATCATCCGAACCATCACCTATCCGTTCGCGTCCCTTGGAATGACACGGGGTGGGGCGGCCAGGTCTGCAGCGACCCGACCAGCAATACCTCCTGT	d__Bacteria	p__Actinomycetota	c__Actinomycetia	o__Euzebyales	f__Euzebyaceae	g__Euzebya	s__Euzebya pacifica	0.70746	5584732	82.93
FREE014965	8	igr_000247	FREE014965_c15	2201	2328	CO_F	pstC1	Phosphate transport system permease protein PstC 1	C	17	1.07683	0.312697	0.00545996	0.00566409	FALSE	CATGCC	TTGACA	54	77	TCACCAGCGGATCGTTGAGGAGACGGACCCCATACGTTCACCTCCCCGACACCTTTGACACCCGGCCGGGTCGGTAGCATGCCGACCCGGCCGTGTCGATTCCGCGACTCCCGCTGGGTGCACATTCC	d__Bacteria	p__Actinomycetota	c__Actinomycetia	o__Euzebyales	f__Euzebyaceae	g__Euzebya	s__Euzebya pacifica	0.70746	5584732	82.93
FREE014965	9	igr_000630	FREE014965_c245	7214	7311	CO_R	larMN	putative fused nickel transport protein LarMN	C	17	1.11492	0.305904	0.00241332	0.0155002	FALSE	CAGACT	TTGCGA	29	52	GGCCTTCTCGGCACCCCTGAGGACAGTCATTGCGAACGGTTCGCAACAAGGGCAGACTCGGATGGAGCACATCGCTGGACCGAGCCGAAAGGCATGCC	d__Bacteria	p__Actinomycetota	c__Actinomycetia	o__Euzebyales	f__Euzebyaceae	g__Euzebya	s__Euzebya pacifica	0.70746	5584732	82.93
FREE014965	10	igr_000801	FREE014965_c304	3321	3457	CO_R	ddpB	putative D%2CD-dipeptide transport system permease protein DdpB	C	18	0.421256	0.297196	0.00303998	0.0348856	FALSE	TCTGCT	TTTTCG	59	83	TAGCCAGCCAGCTCACCTGAACGCCCGCAGCCGGGCTCCTCGGAGCCCGGCTGCCGGTGTTTTCGGTCCCGTACGATGTTCCGTCTGCTGGCCCGTTCCACCCAGGACCGGCCGACCACCCCCACGAGGACACGCCC	d__Bacteria	p__Actinomycetota	c__Actinomycetia	o__Euzebyales	f__Euzebyaceae	g__Euzebya	s__Euzebya pacifica	0.70746	5584732	82.93
FREE033509	1	igr_000277	FREE033509_c272	1252	1506	CO_F		MORN repeat variant	C	16	0.0555765	0.537464	0.00119999	0.0389904	FALSE	TATCTT	TTTCCA	105	127	ATAAAGTAGAAGTTGAAAAATTTAAAAAGCATCCGTATGGATGCTTTTTTTGAATTCAACAAATATTTATTTAGGTTATGACAATTAATTAAAAGTATTCATCAATTTCCATATTCCTATATGGAATTATCTTTCGCTTTAATCTGTTAAATCAAGTTAATAGCAGACAGTTAAAATGCTAACACCTAAATTATTTAAACGATTTTTGCTTATTATTGCTCCACGTTGAAAAATATATTTCTAATATTATTATCT	d__Bacteria	p__Bacteroidota	c__Bacteroidia	o__Flavobacteriales	f__GCA-002722245	g__GCA-002722245	s__GCA-002722245 [species 7765]	0.32162	2506141	67.69
FREE033509	2	igr_000478	FREE033509_c475	150	792	CO_F	prfB_2	Peptide chain release factor 2	C	18	-0.828153	0.503592	0.00567996	0.069453	FALSE	TATAGC	TGGCTC	461	485	TCTCCTTCAATAGCATACTCTATTCCATTACCAACTGTTATCCTTTTTAATCCTTCAATTGATTTATTAGGCTTTTCAACTAAATGTAACTTCCCAATTCTAGTAAACAAAATTACCGCTCTATCCCAAGCAGACTGACTATCATACAACTTCAATTTCTTCAACGACTTGTTACCTTTATCATCTATTATAATAATGTGCGCGTAATTAAAACTTAACTTACCCTTAATCATCTTTACCTCTTCAATATTCTGATATGGAATAAAATTGCTTTTATTAATAGGAAGATTTATTGTTTTTAAACTCCTTAAATCGAAAAGAGACAAAAACAACAATAAACTAATCGGATAAAAGTCTGTATAAATAGCACTTAAAAAAATAATAACGGAGAAAAAAGCATTAAGAAACAACCTAAAAGTCCTATTATTTACTGTTTTATGAATATTATTAATTCGGTGCCTTGGCTCAAACGTTTTAACATCATTTATAGCAATTCCATCAGATACAAAATGAGCAAAATCCCCTCTTTGTAAATTCAACAAATCTTCTGGTTTAGTTTTTATCAGTTTCGCCATTACAACTGGATCGAATTAAGTATTTTTGATAATCTGCAGGTTTTATTTAATCTCACAAAAATAAACTA	d__Bacteria	p__Bacteroidota	c__Bacteroidia	o__Flavobacteriales	f__GCA-002722245	g__GCA-002722245	s__GCA-002722245 [species 7765]	0.32162	2506141	67.69
FREE033509	3	igr_000501	FREE033509_c53	7143	7316	CO_F		hypothetical protein	C	16	-0.380162	0.495115	0.000706662	0.264631	FALSE	CAGCGC	TTTAAA	58	80	GAACTATTGATATCAATAAGCCTCAAGTTTAAAAAGCCCCTAGAGTAATTACTTTTCATTTAAAATATTTATAGTAGTTACAGCGCTTTCCATTTAGTTATTTTTGAATATTTCTTTGTTTCGAAAGCTATTAACCACAATAAGTGAATATCCAAAATAGTTTTAAATACTATT	d__Bacteria	p__Bacteroidota	c__Bacteroidia	o__Flavobacteriales	f__GCA-002722245	g__GCA-002722245	s__GCA-002722245 [species 7765]	0.32162	2506141	67.69
FREE033509	4	igr_000536	FREE033509_c63	7428	7677	CO_R	fdx	Ferredoxin	B	17	-0.0921056	0.490702	0.00219999	0.0231465	TRUE	TACTTT	TGGTTT	200	223	TAGGTTTTTTTTTCTTTAATTATAGATTCCTAAAAACTAAATATTAGTTGTGTTTTATATAAACGCATATTTAGGGTTTTAACCTTAAAAATTAAGTTAGATGAAATTAATGTATCTTGTTGATTATCAGGTTTAATTATCTGTTTTGATTCTAAATAAAGCTAATTTATAAGAATATTAGTAAAATCTTAATCTTGTACTGGTTTTTTATATTTTCACTTGTTACTTTTGTTTGATAAACAAAGATGAA	d__Bacteria	p__Bacteroidota	c__Bacteroidia	o__Flavobacteriales	f__GCA-002722245	g__GCA-002722245	s__GCA-002722245 [species 7765]	0.32162	2506141	67.69
FREE033509	5	igr_000178	FREE033509_c196	2325	2437	CO_F		hypothetical protein	C	16	-0.0349111	0.441284	0.00134666	0.127136	FALSE	GAGGGT	TTGATT	21	43	TGGAAATAATAAAGATTATTTTTGATTTTTATACTGTTTGGAGGAGGGTAAAAAGTAAAAAACAAACTCCAAAGAACTGAATAACAACTATTTTTATTTTGAGGGTTATAACG	d__Bacteria	p__Bacteroidota	c__Bacteroidia	o__Flavobacteriales	f__GCA-002722245	g__GCA-002722245	s__GCA-002722245 [species 7765]	0.32162	2506141	67.69
FREE033509	6	igr_000029	FREE033509_c108	1321	1467	CO_F	grpE	Protein GrpE	C	18	0.57369	0.42417	0.000786661	0.0380797	FALSE	AACAAT	TGGTTA	85	109	ATCTATCCTTTTTTTATAGTAATTTTGCCAAAATTTCAATTGCGTGTCACATATCTGTGTCATAATGTCTTGATATAATCATAAATGGTTAATTGGCAAATAGATTGATAACAATAAAAAGGAATTTAATTAGCAAAATAGATTACA	d__Bacteria	p__Bacteroidota	c__Bacteroidia	o__Flavobacteriales	f__GCA-002722245	g__GCA-002722245	s__GCA-002722245 [species 7765]	0.32162	2506141	67.69
FREE033509	7	igr_000332	FREE033509_c310	912	1134	CO_R	pyrH	Uridylate kinase	B	18	0.273515	0.367729	0.00785328	0.0217199	TRUE	CATGGA	TTGTTG	48	72	AAAGTTTTTCAAAAAATAGAGAAGGCTATCCTAAATGGGTAGCCTTTTTTGTTGTTATTTATAAATAAATGGCATGGAAATATTTTTAGTTAACTAACATGTTAACTTCGCATTGTACATAGTTTTATTTTAAACCCTTCTATTTTGCATATATTTTAAATAAACTTTGTAAATTCATACTTTAGAAAGAGTTCATGTTGAGCATCTGGGATAAAATCAAATA	d__Bacteria	p__Bacteroidota	c__Bacteroidia	o__Flavobacteriales	f__GCA-002722245	g__GCA-002722245	s__GCA-002722245 [species 7765]	0.32162	2506141	67.69
FREE033509	8	igr_000267	FREE033509_c264	685	801	CO_R	trmH_2	tRNA (guanosine(18)-2'-O)-methyltransferase	C	16	0.106662	0.362918	0.00301998	0.0645906	FALSE	TAAAAT	TAGCCT	36	58	ATATTACTATTTGTAAGTAAAAAGGCTACCATATGGTAGCCTTTTTTATGTGTACTTATAAAATTGGCTAAAAGAATTGAGTGATATTAGCAAGATGTTATAAATTAGATTTTTTAT	d__Bacteria	p__Bacteroidota	c__Bacteroidia	o__Flavobacteriales	f__GCA-002722245	g__GCA-002722245	s__GCA-002722245 [species 7765]	0.32162	2506141	67.69
FREE008926	1	igr_000007	FREE008926_c1	34985	35289	CO_F	pepQ	Xaa-Pro dipeptidase	C	16	0.412503	0.488584	0.000873328	0.0247788	FALSE	CATTAT	TTGCCG	139	161	AAATAATTTCTTCAAAAACCTCAGCAAATTCGCGTGTCAAGCCCCAAAACGACCTAAGTCACTCATTCCATGAGGAATAAAGATGGGGTATTTACCCCTGCAAATAGTGAATAATAGAAGTACAGAGAAAATTAAGAACTTGCCGGCGTCGCCCGTAAGTCCATTATTTGCTGCGCCTAAACGCTAAGTCCTTTAGAATGAAGATCTTGGCAACCATATCCAGATCTAACCCCAATCGAATCAAGACTTTAGATCAATTCGACGGGGGTGGGGCATACCCCAAAGGCCTCCGTCCAGGAGCTAAA	d__Bacteria	p__Acidobacteriota	c__Terriglobia	o__Terriglobales	f__Acidobacteriaceae	g__Granulicella_C	s__Granulicella_C tundricola	0.59977	5503984	94.9
FREE008926	2	igr_001077	FREE008926_c5	1653276	1653529	CO_R	clpX	ATP-dependent Clp protease ATP-binding subunit ClpX	C	18	0.0533943	0.473508	0.00279331	0.0367121	TRUE	AAGAAA	TTGCGG	40	64	TCTGGAGTTGAGGAAAAGGGGCCCCGATTCGCGTTGGTTTTTGCGGATCGGGGCTTTTTATTGCAAGAAACTAAAGGTACTCCGGCTGAGTCTTCCCTGCCCGGGCGTTTGCGCGGCGGGGAGGGATTCGGGTGTAAACTTGGAGTTGGAATTTAGTTAGGGCTTTACTGAAGGGGCTGCTGTTTCCTATGAAGACTTCCCGGGGCTCGGACGAATCACTTCGCTGCTCATTTTGCCACAAGGCTCAGGATGCC	d__Bacteria	p__Acidobacteriota	c__Terriglobia	o__Terriglobales	f__Acidobacteriaceae	g__Granulicella_C	s__Granulicella_C tundricola	0.59977	5503984	94.9
FREE008926	3	igr_000406	FREE008926_c5	2438	3077	CO_F	dnaN	Beta sliding clamp	C	16	-0.359504	0.46549	0.00155332	0.0890865	FALSE	GAGAAT	CGGAAG	397	419	GGCTTACCGGACTGATGTGGGTCTGTTTTTGGGCTGGGGACAGGTTATCCTCGTCCCGGCCGTGGGCTGTTGGTTTCTGGCCGGGGGGAAGCGGCTTTGTTTTGTGTGAGTTGTACGGGGTTCCCACGTTTGGGGAATAGTCTTCTCAGGCGCGGTGGAATTGTGTTGTGAAGAAGTGGGAGAAGGCGGGACGGGTCGTGAGTTTTCCTTCCTGGTTTGCTTTGCGTTCGTTTTTACGCTGAGAGTTTTAGAAATCAGGACAGGAAGGCAAGTTGTTGAATCGATGGGTGCCTGGAGTTAAATCCACATATCCAGCGGCAACGGTTACTACTACTGCTGTTTAGCTTTGTTTCATGGTTTTTTCTTAGTAGCAGTTTGGTGTTGGAGCTGAGGGCGGCGGAAGTGAGTTTCGATCGGTCGAGAATGCAAATGCCGAAGCGATTTCATGAATAGATCTTCAAGCGGATGGGGTAAGGCAAGTGCGGATAGAGCAGGGCTTAGCGGCAAAGCCATGGCCGGAGACATGAGTTGGCTTGTGACTCACACAATCGGCTGGTTTCCCACAAAATAATGTCTGGGTGTAAAAGGGTGAGGTCACTAGAATTGTTTTCAGCACCAATGAACCGCCCGGAGAGAGCCT	d__Bacteria	p__Acidobacteriota	c__Terriglobia	o__Terriglobales	f__Acidobacteriaceae	g__Granulicella_C	s__Granulicella_C tundricola	0.59977	5503984	94.9
FREE008926	4	igr_001712	FREE008926_c5	3250939	3251391	CO_R		hypothetical protein	C	16	0.292819	0.461342	0.00174666	0.015034	FALSE	CATAAC	TTGCCA	316	338	TCTTTCCTCTTAGTTCGTCATTTCCTTCAAGTTTCCTCATTCCCTTTTAGTCTCGTCATTTCCTCATAGTTCGTCATTCTGAGCGAAGCTCAGAACCTCCGTATTGGTTCTTGCCTTTGCTGTTGCCGTTGTACGTTGTACGCCGTCATTCTGAGCGAAGTGAAGAACCCCTGTATTGGCTGTCGCTTTTGCCGTTGTTTGTTCTTGCCGTTGTTTGTTTCAAGTCGTCATTCTGAGCGAAGCTCAGAACCTCCGTATTGGCTTCTGTCGTTGCCGTGCCTTTTGTTTGTCATTCCCAAACAGAATCTCTCTTACCTTGCCAAGCCATCAGGTAAACTCATAACAGAACCAAAAAGACACTCTCCCAAAAGATGTCTCTCTTTGAAAATCTAACGTCCCACCCCAGACGCATCCAAGCTAAACAGCCGGATCGCTCTCCAGAAAGGCACCACC	d__Bacteria	p__Acidobacteriota	c__Terriglobia	o__Terriglobales	f__Acidobacteriaceae	g__Granulicella_C	s__Granulicella_C tundricola	0.59977	5503984	94.9
FREE008926	5	igr_001554	FREE008926_c5	2890459	2890814	CO_F		hypothetical protein	B	16	-0.890484	0.452854	0.00833328	0.00863994	TRUE	TTCGCT	TTCACC	69	91	CTAAAGAGAAGCAAACCACAGAGGACACAAAGAAAATAAGAGAGAACACAGAACCCCTCTGTGCTCTCTTTCACCTCTGTGCCCTCTGTGGTTCGCTTTCTGGCTCCCGAACTAATTCCCGACGGTTTTAAGTTTCCCCGCCACAACTCGCCCCGCAACCTGCCGCGCATGAATCCGGAACAGCCCGAACATCATCAGACAGATCCCATACGCCACCAGCACACCCATTGCCAGGGAAGCGACCACCGCGCACACAAGCATTATCGAAAGAATCAAGACATCCTCACGCCGGCCCGCGTCATCGCACAGTCTCCGGCAGCACCTTCATTATCGCAAACGAAGTGCATCCCCCCCGA	d__Bacteria	p__Acidobacteriota	c__Terriglobia	o__Terriglobales	f__Acidobacteriaceae	g__Granulicella_C	s__Granulicella_C tundricola	0.59977	5503984	94.9
FREE008926	6	igr_001810	FREE008926_c5	3460917	3461058	CO_F	asd2	Aspartate-semialdehyde dehydrogenase 2	C	16	-0.280848	0.449755	0.00674662	0.0654765	TRUE	TTCGCT	TTTCCA	60	82	AGCGAATCACAGAGGACGCAGAGTCAAAGAGAAAAGCAAAAATCTCTCTGTGTCCTCGCCTTTCCATCCGTGCCCTCCGTGATTCGCTTTCCCCCAAGGACCCGCCGACGCGATATCCTAACCAGATGGAGCACATCTCGTA	d__Bacteria	p__Acidobacteriota	c__Terriglobia	o__Terriglobales	f__Acidobacteriaceae	g__Granulicella_C	s__Granulicella_C tundricola	0.59977	5503984	94.9
FREE008926	7	igr_000856	FREE008926_c5	1109474	1109695	CO_F	rpoC	DNA-directed RNA polymerase subunit beta'	C	18	0.635885	0.434011	0.000273332	0.0672459	FALSE	CATATT	TGGCCG	27	51	GCGCGTTGCCGCATCACCCGCCGGCCCTGGCCGCGGCTCCTCTGAGCAAGGCATATTGCTCAATGTTCACGGGAGCCCGGCCAATAGGCCACCGGCACAGAATAGAAGAAGGCGATGAGAATTAAAGTAACTCTTCCAACGCCCAGCAATGAACCGTACAAACCCGCAGCCGGCTTATAGCTAACAGCTAAAAGCTAAGAGCTGTACACGGAGACGCAAAAT	d__Bacteria	p__Acidobacteriota	c__Terriglobia	o__Terriglobales	f__Acidobacteriaceae	g__Granulicella_C	s__Granulicella_C tundricola	0.59977	5503984	94.9
FREE008926	8	igr_000025	FREE008926_c1	83264	83838	CO_R	yknY_1	putative ABC transporter ATP-binding protein YknY	C	18	-0.84004	0.421016	0.00715995	0.048952	FALSE	TCAAAT	TAGGAA	245	269	CTCTCAACCTGTAGCTGGTGTGAAGTTAAAGCATCGCTAGTTCCGCAGGACGGTGATCTCCTGATAAGGAGATCACCGTCTGCCCGTCCCGCGGACATCCTCTTAAAAGCGGTATAGCCGGTACGTTCTGCAGGACTTGTAAGAGCAGTGAACGCCCCTGGAGCCATATGAGGTATTCTGAACAGAATGAAGCTGCGCTCGATACAGCATTGGCGGGAATGTTAGCTGCCCGAGAGCCAATCGACTAGGAATCTTTCGTAGTCTAAGAATCAAATCAGCGACGCTCACAGGGATAGCAGGCACTTCACTTTGAACATGATAGGAAGCACCCAACCGCATGGGCTCTAAATTGTCCTTAGTAAACTTTGCCTTGAAGACTTCAGGTCGGCTACGTCTTCAAGCACTCACAAGATTTTTCAGGACGAGCATAGCGAACGGCGCATTCGTTACTCAGTTCATATTTACCCGCCCGCTAAGAGACTACTTGCTGGGCATTGTCGTACGGGCCCAACTGACTGCTGGGACATTTTCGGGGTCGTTCCGAGCACGACCTTCTAAGGTTTAGTGGTCTCGAC	d__Bacteria	p__Acidobacteriota	c__Terriglobia	o__Terriglobales	f__Acidobacteriaceae	g__Granulicella_C	s__Granulicella_C tundricola	0.59977	5503984	94.9
FREE008926	9	igr_001654	FREE008926_c5	3125222	3125435	CO_R	ftsH_2	ATP-dependent zinc metalloprotease FtsH	C	16	-0.057239	0.415156	0.00160666	0.0597031	FALSE	TAAGTT	TTGAAT	157	179	ATGGTGGGAAAGTGGACGTAAGTTGCAGGAAACGGGCGGGAATTTGGCGCGCGTGAATCCTTCGGCTAAGAGTAGAATCTAAGCTAATTACGTAGCGGTGCCTTTCGTCACTTTGCGAATCAGTACACGTCTAACGAATGAGAGCCCTGGGGCTGAGTTGAATCGAAACCCTGGGGAGTTAAGTTTTACCCTGGTTCACCACGAGGAAATTCGC	d__Bacteria	p__Acidobacteriota	c__Terriglobia	o__Terriglobales	f__Acidobacteriaceae	g__Granulicella_C	s__Granulicella_C tundricola	0.59977	5503984	94.9
FREE008926	10	igr_001668	FREE008926_c5	3152706	3152931	CO_R	ftsQ	Cell division protein FtsQ	C	16	1.19613	0.411313	0.000153332	0.0330557	FALSE	TAGGCT	TTGCCC	10	32	AACCGAGCCGTTGCCCGCTAGGCCCTAGTCCCTAGGCTCTAGGCCCTGGTCTCTAGGCCCTGGTCTCTAGGCTCTAGGCCCTGCCTCACAAGAGTTCCGAGGCAGATACTCCCCCCGCATCCCCGCGAAGAACAGGCGATAACCGCGATATATTGAGATCGGCGATTCTCGCGGCCTTGCTCGGGTTTGCGGATAGTTTGTTTCATGTGTGAAGGGTGGGTCCCCG	d__Bacteria	p__Acidobacteriota	c__Terriglobia	o__Terriglobales	f__Acidobacteriaceae	g__Granulicella_C	s__Granulicella_C tundricola	0.59977	5503984	94.9
FREE081772	1	igr_000022	FREE081772_c1	93045	93625	CO_R	pglK	Protein glycosylation K	C	17	0.206481	0.487391	0.00282665	0.00989138	FALSE	TATATT	TAGACC	376	399	ATGTGATGAAATCTATAGCATGGAAGTTATTACTACCATAGAACCTCGTATGACATCTTCACGTTTGCCAGGGAAGGTGCTTTTTTGAGTAGAAAATCAATCCATGTTACATTTTTGTTTCTATCCTCATATTTATAAAGACTTAGATATCATTTCAAAATTTTTGTCTGCTCTTAATGAAAAATATACTTTAAGTCGTGTTACTGTTTCAGCATATTAAAAGGTGATATTGGGAAAAGTGATATTTTTATTTCATATGGAAAGTGTGACCTTATTTTAAGTAATCCTTTTCATATAAATGTATGTGGTATGGCAAGAGGGATGCCAACCATTGGTTTAGTGAATAATACTCAAGCTGAGCATGTTGATCAAGAGTTAGACCTGATGAAGCAGGCAGTTTATATTATTAAAGTAAATTATTCGAAGTGTATGCAGGAAAAAAATATAGCATTATGGAGCAAAAACAGTTTTCTCTAAGAAGTATATTCTAATGGACTTGTTAGCTAAGTTTCATCATGATTTGACTCACTATCTAGTGTTAAAATAATATTAAAAATGGAACTTTCAAGCAGAGAGTAAAG	d__Bacteria	p__Pseudomonadota	c__Gammaproteobacteria	o__Legionellales	f__Legionellaceae	g__JAALKW01	s__JAALKW01 [species 9302]	0.4253	2351146	92.41
FREE081772	2	igr_000555	FREE081772_c5	133546	133656	CO_F		hypothetical protein	C	16	0.572246	0.455231	0.00321998	0.0389904	TRUE	CATGGC	TTCAGA	17	39	TTCGGAGTACATCATGGTTCAGAGGGCATGGCTGGGTGTCATGGCGAACCATGATAATTCATCTATACTTTAAGTGAGTTTGAATTAAATACATGAGTTTAGGAGGTCTTC	d__Bacteria	p__Pseudomonadota	c__Gammaproteobacteria	o__Legionellales	f__Legionellaceae	g__JAALKW01	s__JAALKW01 [species 9302]	0.4253	2351146	92.41
FREE081772	3	igr_000672	FREE081772_c8	89907	90084	CO_F	gyrB	DNA gyrase subunit B	C	18	0.0841612	0.449604	0.00111999	0.0588118	FALSE	CATAAG	TTGATT	140	164	ATTATTAAAGCATGCTCATATTAAGCACAGTAATAATATTGAGGTAGGTCATATTTGGATCTTCGTGACGCTAATAAGTTCATACCATGTGTGCAGGTTCATCCATATAAACCTCACAGCACCCATGGTATAATGTTCGCTTGATTTGAACCCCTTTTTCGTAACATAAGGATGCTTC	d__Bacteria	p__Pseudomonadota	c__Gammaproteobacteria	o__Legionellales	f__Legionellaceae	g__JAALKW01	s__JAALKW01 [species 9302]	0.4253	2351146	92.41
FREE081772	4	igr_000612	FREE081772_c6	151942	152126	CO_F	yfiH	Polyphenol oxidase	C	18	1.09512	0.441434	0.000373331	0.0168975	FALSE	TAGGCG	TAGCCA	54	78	CCTGCTCATTTTTATCTTGGAATCATTTACCTTTATGAATACAACAAACGACAATAGCCAAGCGATTGCGGCAATGGTTAGGCGCTTAGAAGTTGCTGGACATAGGCTCAATAGGTAAAAATTGACTTTTATATCTCTCTACCCGATCATTTTTAGGATGAACACACCTGCACTGGACGCAAACC	d__Bacteria	p__Pseudomonadota	c__Gammaproteobacteria	o__Legionellales	f__Legionellaceae	g__JAALKW01	s__JAALKW01 [species 9302]	0.4253	2351146	92.41
FREE081772	5	igr_000600	FREE081772_c6	112344	112558	CO_R	ccmA	Cytochrome c biogenesis ATP-binding export protein CcmA	C	17	0.258489	0.440055	0.000619996	0.0588118	FALSE	TACCAT	TTGATT	141	164	GTAATCTCAGTCTTGCTTATTACCTGTTTGCGCGTAAAGCACAGGACAAACATCAGTTGTTGACGCACAATTACGACAGAGCCAATTCATTCGCACGGTTATGCAAGAGCTCTATTATATAGAATTATTATTTGGATCGCTTTGATTTCTTCCACTTTCGTGGCTACCATGTCAAAATGCGCGCATCTTATGATTTTTATGCTCTAGAGCTACTT	d__Bacteria	p__Pseudomonadota	c__Gammaproteobacteria	o__Legionellales	f__Legionellaceae	g__JAALKW01	s__JAALKW01 [species 9302]	0.4253	2351146	92.41
FREE081772	6	igr_000485	FREE081772_c4	145796	145933	CO_F	tagO	putative undecaprenyl-phosphate N-acetylglucosaminyl 1-phosphate transferase	C	17	1.2794	0.431909	0.000426664	0.013167	FALSE	CATGAT	TTGACC	72	95	CTTAATATAATCCGTGTGATACTGGGCGGCTTTTTTGTATGGAAGGCCGCTTTTTTTTGATTGATATTTTGATTGACCCTTGTGTAGAAAAACCGCATGATACGCACGTCTTTTTTTTATCCTATGTTTGGAGATTTT	d__Bacteria	p__Pseudomonadota	c__Gammaproteobacteria	o__Legionellales	f__Legionellaceae	g__JAALKW01	s__JAALKW01 [species 9302]	0.4253	2351146	92.41
FREE081772	7	igr_000644	FREE081772_c7	84329	84446	CO_R	rpsA	30S ribosomal protein S1	C	18	0.739064	0.410123	0.000586663	0.0389904	FALSE	CAGGCT	TAGAAA	46	70	TGCAGTGAAGGGATTTTTTTTTGGCGTTTTTTTGAGTTTAAAAACTTAGAAAAGCATTGACGGGGGAGAGCAGGCTATTTAAGCGCTTTCCGTAACGATATATATTGAGTTTGATAAA	d__Bacteria	p__Pseudomonadota	c__Gammaproteobacteria	o__Legionellales	f__Legionellaceae	g__JAALKW01	s__JAALKW01 [species 9302]	0.4253	2351146	92.41
FREE081772	8	igr_000645	FREE081772_c7	90089	90189	CO_R	gyrA	DNA gyrase subunit A	C	17	0.747643	0.401505	0.000466664	0.0570266	FALSE	TATCTT	TAGAGC	34	57	CCGGTAGGTACGGCCCTCGAGATGTGTTATGCTCTAGAGCTAATTTTATGATTATTTTATCTTATTTTATCGGCTAGATATAAAGGAAGCGGGTTTTTGCT	d__Bacteria	p__Pseudomonadota	c__Gammaproteobacteria	o__Legionellales	f__Legionellaceae	g__JAALKW01	s__JAALKW01 [species 9302]	0.4253	2351146	92.41
FREE081772	9	igr_000005	FREE081772_c1	9459	9559	CO_F	yadG	putative ABC transporter ATP-binding protein YadG	C	18	1.25255	0.38983	0.000306665	0.0275455	FALSE	TATACT	CCGCGG	36	60	TCTACACAGATTAAGATAGATCCTCGCGGTCTTAGGCCGCGGGGAACTCTACATCTTCGCTATACTTGCATTTCATACCTAAAATCACCTATCCTACTCTG	d__Bacteria	p__Pseudomonadota	c__Gammaproteobacteria	o__Legionellales	f__Legionellaceae	g__JAALKW01	s__JAALKW01 [species 9302]	0.4253	2351146	92.41
FREE081772	10	igr_000123	FREE081772_c10	63201	63320	CO_R	uvrY	Response regulator UvrY	C	18	0.790042	0.380428	0.000333331	0.0592575	FALSE	TAGCAT	TTGCAG	14	38	AACGACGTATAGAATTGCAGTGAATAGCTATTGAAACTTAGCATTGTAATAAGGCGAGAGACTTGTTAGTATCGCTGCATCTTTCATGTACAGCTCTAAGATCGTCCTGAGGAGTGTAGC	d__Bacteria	p__Pseudomonadota	c__Gammaproteobacteria	o__Legionellales	f__Legionellaceae	g__JAALKW01	s__JAALKW01 [species 9302]	0.4253	2351146	92.41
FREE033679	1	igr_000287	FREE033679_c94	2032	2159	CO_R	dnaK	Chaperone protein DnaK	C	17	0.0723337	0.420131	0.000593329	0.324973	FALSE	TATACT	TTTAAA	63	86	TACTGTCTTTATGTCAGTTTGTTTGTCAGTTTGATTACTTGATTTCTGCCAAAATTCCAGAATTTTAAATTAATTTATAGATGGCATATACTTTGCATTGTTTAAAATAAATTAAAAAAAATATTAAA	d__Bacteria	p__Bacteroidota	c__Bacteroidia	o__Flavobacteriales	f__Parvicellaceae	g__MED-G20	s__MED-G20 sp002713405	0.30226	1878579	86.28
FREE033679	2	igr_000272	FREE033679_c81	5843	5976	CO_R		hypothetical protein	C	16	0.585195	0.408031	0.00178665	0.02293	FALSE	TGTACT	TTGTCA	91	113	TTGCTTTGAAAAACAAAGTACTTTGTTTTAAAAAAAAAATATAGTACTTTTGTTCTATGAAATTAATTTTAAAAGCTGTATTACTTGCCATTTGTCATATTATTTTCTATTCCTGTACTATAAATTCTAACAGG	d__Bacteria	p__Bacteroidota	c__Bacteroidia	o__Flavobacteriales	f__Parvicellaceae	g__MED-G20	s__MED-G20 sp002713405	0.30226	1878579	86.28
FREE033679	3	igr_000197	FREE033679_c47	3252	3371	CO_F		Putative zinc metalloprotease	C	18	0.698059	0.387787	0.0043133	0.00895352	FALSE	TTTGCC	TGGGTC	72	96	TTTTTTCTACTTAATAATATTAAAAGCCCCTTTTGGGGCTTTTTTTTGTTCTAATATTTTAAACTATTTATATGGGTCATTCATAATTAATATATATTTGCCAACTAATTTCAATTTTCG	d__Bacteria	p__Bacteroidota	c__Bacteroidia	o__Flavobacteriales	f__Parvicellaceae	g__MED-G20	s__MED-G20 sp002713405	0.30226	1878579	86.28
FREE033679	4	igr_000221	FREE033679_c58	1930	2108	CO_R	bcrA	Bacitracin transport ATP-binding protein BcrA	C	18	-0.495055	0.386196	0.00325998	0.324973	FALSE	AACAAA	TTTAAA	133	157	TGAAGGGGCATAAAGAAAAACTAGCCTATAAAATTTGTAAACGTTGTAAAAGACCATTTTCTTGGAGAAAAAAATGGAAAAGGAATTGGAATGATGTTATTTACTGCAGTAAACGCTGTAAAAATTAATTTTGTTTAAATATTTACTATATAAGTTAAACAAATTTATAAATTTGAACT	d__Bacteria	p__Bacteroidota	c__Bacteroidia	o__Flavobacteriales	f__Parvicellaceae	g__MED-G20	s__MED-G20 sp002713405	0.30226	1878579	86.28
FREE033679	5	igr_000190	FREE033679_c42	10491	10578	CO_F	gyrB_1	DNA gyrase subunit B	C	16	-0.12964	0.361753	0.00943327	0.11547	FALSE	GAGGTT	TTGAAA	4	26	AATGTTGAAAAGTATCCAATTAATAGGAGGTTTCCTTCCATTTAAAACGCTCTATTAGTAGTATATTTGTAGTTAAAATTTATGCCAA	d__Bacteria	p__Bacteroidota	c__Bacteroidia	o__Flavobacteriales	f__Parvicellaceae	g__MED-G20	s__MED-G20 sp002713405	0.30226	1878579	86.28
FREE033679	6	igr_000050	FREE033679_c120	2280	2382	CO_R	gyrB_2	DNA gyrase subunit B	C	16	-0.232888	0.334872	0.00879994	0.0981085	FALSE	GTTAAT	TTTTCA	11	33	TTTTATAAACTTTTTCAGTATTCAACAATAACTGTTAATAAGTTGCTCTGTTAAATAATCTTATTTTTCTATAAAAAACTATTTTTAGTCATCGTATTAAATT	d__Bacteria	p__Bacteroidota	c__Bacteroidia	o__Flavobacteriales	f__Parvicellaceae	g__MED-G20	s__MED-G20 sp002713405	0.30226	1878579	86.28
FREE070765	1	igr_000747	FREE070765_c31	15333	15524	CO_R	miaB_1	tRNA-2-methylthio-N(6)-dimethylallyladenosine synthase	C	16	1.2034	0.471249	0.000379997	0.0261631	TRUE	TAGCAT	TTGACT	47	69	CGCCGGATCGTCTCGCGCCTTTCCGCATATCGGGCCGGTCACGCTGCTTGACTGGACGCCTCCCGGTGTTAGCATTTCCCTGATGAACAGAAACGCACGCTGGAATTTCAGTTGCACTCGGCGTATTGCTCCCGCCGTATCCCTGAAATTCGACCCGTCGAGTGACAAGAGCGACGGTGAGGTGCGGCACGC	d__Bacteria	p__Pseudomonadota	c__Alphaproteobacteria	o__Thalassobaculales	f__Thalassobaculaceae	g__Nisaea	s__Nisaea [species 10145]	0.62055	4500141	93.36
FREE070765	2	igr_000388	FREE070765_c19	12512	12853	CO_F	mtrR	HTH-type transcriptional regulator MtrR	C	18	0.283488	0.451417	0.000639996	0.0529978	FALSE	CATATT	TAGTTA	310	334	TCGGCCGGCCGTTGCGGAAGAAGATACCGTCTTTTTCTGCATCGCCGGTAACCGGCTTGACAGAAAGGGCTTCGACTATTTCGGCGGCGATTTCCTGGTGACGAGTTGCGACGGGCCGAATTAAATCCTGCGCCGGATCGTCAATTCAGCCGGTCAGCCAAATGCCGCTTGATGATGGGAAAAGTCAGAGCGAGAAATGATGGTGGTTTCGGAGGGACACGACTCCTCACACCGCAGGATTTGCGATTTTTCCCCATAACCGTCGGACATTGAAGATGGAGAGTTGAAAACGGCGATACACTATCCTAATTAGTTATTAATCACTAGTTAGGGTCATATTGC	d__Bacteria	p__Pseudomonadota	c__Alphaproteobacteria	o__Thalassobaculales	f__Thalassobaculaceae	g__Nisaea	s__Nisaea [species 10145]	0.62055	4500141	93.36
FREE070765	3	igr_001172	FREE070765_c52	30339	30826	CO_R	ugpC_4	sn-glycerol-3-phosphate import ATP-binding protein UgpC	C	18	2.50609	0.437625	7.99995e-05	0.00848426	FALSE	TAGGCT	TTGACA	373	397	CTCGACGGAATACTGGTGCAGCTGACCGACGCTGTAGCTCATGTTGAACAAGGGCAACAGCCCGGCCGCATGCCAGGTCGAGCCGGCCGTCAGCTCCGTGCGCTCCACCAGAACGACATCGCTCCAGCCTTTCTTGGCCAGATGGTAGAGGGTGCTGACCCCGACCACGCCGCCGCCGATCACCACTGCCCGTGCCTGCGTCTTCATTTGCCCATTCCCCGTAAACCGGCCTGCCGGTTGAATTTCGTTGCCCGAGCAGAGATTGCACCATTTCCATGCGCGCAATTCACGAAAAGCGACCGGGTGATGTCGGATTCGGGACGTTGGGAATCCCTAGATTTTCGAGAATTATGTCCAATTCGACGTGAGCGCTTTGACAAGTGGGAACGAGCGTGGTTAGGCTTGTGACTAGATCGTGACAACACGACAGTAAGTCGGTCTGCGAGAGGAACGCGCGACCGCAGGGGCAGAACAGGGGCGCAAAATCA	d__Bacteria	p__Pseudomonadota	c__Alphaproteobacteria	o__Thalassobaculales	f__Thalassobaculaceae	g__Nisaea	s__Nisaea [species 10145]	0.62055	4500141	93.36
FREE070765	4	igr_001569	FREE070765_c81	6489	6691	CO_R	ftsZ	Cell division protein FtsZ	C	17	0.221073	0.437512	0.00115999	0.0825878	TRUE	AACAAA	CGGAAG	58	81	TGCAGCAGACCCGGTTCATGCCCGACGCCGTCTCCGGCCCGTGCCCGATGCGCCCGGCCGGAAGGCCGCGCCGTGTCTTGAAACAAAACGACCACCGACAGACCACCGCATTACCGAACCTGGCCAGAAGGCCGACTTCACGCGTGCTCCTCCAGGCACGCATTCCCCAGACAACCCTCTAACGCGAGATCAGGAGGCCCCCC	d__Bacteria	p__Pseudomonadota	c__Alphaproteobacteria	o__Thalassobaculales	f__Thalassobaculaceae	g__Nisaea	s__Nisaea [species 10145]	0.62055	4500141	93.36
FREE070765	5	igr_000682	FREE070765_c3	1394	1553	CO_F	gyrA	DNA gyrase subunit A	B	17	-0.0971181	0.412318	0.00109333	0.0293731	TRUE	TATAAA	TTGTTC	38	61	TAATTGAATAATTCAGCTCGAAAAAATCACTGTAAAGATTGTTCCTTCGTTACCGTTCTGTTATAAATTCAGTGACTTCTGAAGGTCCTGGCGGAGGGCCGACGATCAAACGGGTGCCCCCGCCGACGACAGGGACATAACCAACCGGAAATCGCTTGAA	d__Bacteria	p__Pseudomonadota	c__Alphaproteobacteria	o__Thalassobaculales	f__Thalassobaculaceae	g__Nisaea	s__Nisaea [species 10145]	0.62055	4500141	93.36
FREE070765	6	igr_001176	FREE070765_c53	6207	6485	CO_R	degP_2	Periplasmic serine endoprotease DegP	C	16	1.21947	0.410632	0.000619996	0.019222	FALSE	TACCTT	TTGAAA	124	146	CGCGTCTGCCGCCTTTCCATGCGGAGCCGCACCCGGATTTGCCGCAATTCAGCCACAGTTGCACGATCTGCATCACATTGCCGCCACACCCGGTCGGTATATCTGACAATATCGGGGGGCAGCGTTGAAAGCCGTTCGATCGTCCCTACCTTGATTGCATGTTTCAAAGGGGCGAAAACACTCACCTCTGTTGACGGGCCGCCGGGTCCGCCGCTTCCGGGCCGGGAAAGGTCCCGATACCCGAAAAGGATACAAGCTGTGCCAAGGAGCGTTGAAATC	d__Bacteria	p__Pseudomonadota	c__Alphaproteobacteria	o__Thalassobaculales	f__Thalassobaculaceae	g__Nisaea	s__Nisaea [species 10145]	0.62055	4500141	93.36
FREE070765	7	igr_001415	FREE070765_c7	66367	66653	CO_F	clpS	ATP-dependent Clp protease adapter protein ClpS	C	18	-0.320366	0.396088	0.00651329	0.0210777	FALSE	AAATGT	TTGCAA	147	171	CAGGCAGCCTTCGAGACATTGTGCAGGGCCCGGCTGTTTCAGCCGGGCCTTTTGCATTTCTGCGTGCAGGCCCAGTCCACCCCGGGATTCCGGGAGCAACGCATTTTTTGCAATACGGCAATAGGCAGGTGCCGGTCCGATTTGCCCTTGCAACGGCTTGTGCTCGACACGAAATGTCTGTCACCCTGTCCCTATCGGGCAAGAGGCTTGGCGGGAAACACTGCATGGGCTTTCTTCCGGCCCGCAGCGGCTTAATTTAGCTTGTGCAGCATGGAGAGACCGGCCCG	d__Bacteria	p__Pseudomonadota	c__Alphaproteobacteria	o__Thalassobaculales	f__Thalassobaculaceae	g__Nisaea	s__Nisaea [species 10145]	0.62055	4500141	93.36
FREE070765	8	igr_001625	FREE070765_c9	12987	13259	CO_R	recA	Protein RecA	C	18	0.541974	0.394671	0.00115999	0.0196863	FALSE	CATACT	TTGTAA	140	164	GTGAGTCTGCGTGATTCGCTCGGGTGGAACGGAACAGGCCGGGAACAAAAAAAAGGCTTTCACTCTGAAAACGCAAAATGTCGTGGACAGGGAAAATATAAATCCCAGATTTCGAATGAGAACAAACAGGGAAAATGTTCTTGTAAACGAGAACAAAGACGGTACATACTGCGATCCGGAATTCAGCCCCGTCCCGTCCATTAGGTAAATCGGACAGACGGGGCGGCACTGATTGCCTTCACAGGCGTCCCTGTGAGATATGGAGGATCGGGT	d__Bacteria	p__Pseudomonadota	c__Alphaproteobacteria	o__Thalassobaculales	f__Thalassobaculaceae	g__Nisaea	s__Nisaea [species 10145]	0.62055	4500141	93.36
FREE070765	9	igr_001036	FREE070765_c46	23625	23846	CO_F	atm1	ATM1-type heavy metal exporter	C	18	0.478836	0.394299	0.00301331	0.0108284	FALSE	AACAAA	TAGCCA	146	170	GCGGCAAGAGGCTCAACGGAAAACATTTCATCCTTCCATCCCGGTAGGCGGTTCCGGCTATACTCGTTCGTCAGCCAAAGCTGCGAAGCTTCCAGCCAGTATGAACAGGCACCACAGGCACTGCCTGTCGATTTGCCTTGTGTCCGTAGCCAATAGTTCCATATTTATCGAACAAATAGAAACGAAGGGCATGCCGCCCGGTACTGCCCGGCAGGATTTTGA	d__Bacteria	p__Pseudomonadota	c__Alphaproteobacteria	o__Thalassobaculales	f__Thalassobaculaceae	g__Nisaea	s__Nisaea [species 10145]	0.62055	4500141	93.36
FREE070765	10	igr_000583	FREE070765_c25	5599	5693	CO_F	mmpA	Metalloprotease MmpA	C	18	-0.158524	0.390946	0.00321331	0.0448892	FALSE	CATTCT	TAAATA	49	73	GTATTGTACTGAAGCAGAGTGCGCCATTGAGATTGACCAGGTGCATCTCTAAATAGAACCAATCGCAACAAAACATTCTGAGGATCGTCTTCGCT	d__Bacteria	p__Pseudomonadota	c__Alphaproteobacteria	o__Thalassobaculales	f__Thalassobaculaceae	g__Nisaea	s__Nisaea [species 10145]	0.62055	4500141	93.36
FREE036454	1	igr_000014	FREE036454_c1	23025	23449	CO_F	prfB	Peptide chain release factor RF2	C	16	0.236571	0.537131	0.00139999	0.0155002	FALSE	CACACC	CCGACC	360	382	ATAATAAGACTTTACCTGTAGGAGATGAAAGAACTATGTTTACAAAACAAATGACAGAGCATTTCAAATGGTTGAGAGGACAAGTAAGTAAAACGGACAAGATGTTTATTAGATATGTGAAACTTGACAAGTAAGAAAACCGCTCAGTCAGTGGCTCAAGCTGAATATCTAATCATTTAAAAATTCCACCCAAATTTTGTTTTACGAGCTATTATACGTAATTTAGGTCGGTAAAATAATAAAAATAGCATTGAATATTGATATGTTTGAAGACGTAAAAGATAAATTAAAAGAACTTGAAGCAAAACTAACATCTCTCCGGGGGTATCTTTGACCTTGACAAAAAAGAAAAGGAAATAGCCGACCTCGAAGCGAAAGCCCACACACCTAATTTCTGGAACGATAATATTGCCGCACAAAAAGTG	d__Bacteria	p__Bacteroidota	c__UBA10030	o__UBA10030	f__SZUA-254	g__PNNN01	s__PNNN01 sp016214905	0.40077	3315497	83.31
FREE036454	2	igr_000619	FREE036454_c4	888973	889413	CO_F	grpE	Protein GrpE	C	16	-0.735529	0.533428	0.00205332	0.095111	FALSE	TATTAT	TGGAAA	362	384	TTGCTTCATTAATTAGCGCACTTTCTCTTGTCTATCATGGAAGGGTGATATTGTTTATCTCTTGACTTTCAAATATTGGGTTGGTAATTTTAATTTAGAGTTATAAGAATATCGGTGAATATTTATTTTACTTTTTTCATCCTTCAAACACGTATTAATTTTTTCATTTAATGAGGTTTTAAATGAAATATAAAACCCCGGCCAATCCGACCGGGGTTTTCTCTAATCCACCAATTAACTAATCCTGTCTCAATGTAGGTTTTAGTCCGGCATTCCGCAACAGCCGTGTGATATATTTCACAAGCGACCATTTATGTATAAATATCAATCCATTCTCGATTTCCCTCTCTTTGCTTATCTTTTGGAAAAGTTTTCAAAAATGGTTATTATTTAATGAGTTTGAACATATCTTAATCAGAATCTTTTAAAAATCATTAAAAT	d__Bacteria	p__Bacteroidota	c__UBA10030	o__UBA10030	f__SZUA-254	g__PNNN01	s__PNNN01 sp016214905	0.40077	3315497	83.31
FREE036454	3	igr_000590	FREE036454_c4	792174	792448	CO_F		FeoA domain protein	C	18	0.450719	0.532959	0.000339998	0.0475996	FALSE	CATCCT	TTGTTA	187	211	AAAGAAATCTCTTTTTGCATATCAAGAAGTTCTTACCGACTGCGAACAGATTTAAACCAAATAATATTTGTTATAGTATATCGTTTTTCAATTATTCATTTTTAAAATCTTATTAATATCTAAATTATCGTGAATTTATCATACGATAAAAAAGATCATACTTGGAAAACTAAAAATGGTTATTAAATTGTTATACTGATAAGGATAAAATCATCCTTATTGAGATATTCTGATTTTACGTTAAAATCGGAGAAAATGAAAGAATTTTGAAGATT	d__Bacteria	p__Bacteroidota	c__UBA10030	o__UBA10030	f__SZUA-254	g__PNNN01	s__PNNN01 sp016214905	0.40077	3315497	83.31
FREE036454	4	igr_000525	FREE036454_c4	567349	567693	CO_F		hypothetical protein	C	18	-0.341246	0.489505	0.00407997	0.0534463	FALSE	TATATT	TTGTTT	242	266	GGAGGTTCAAGCTGACTTAGTTTCAATGGATCTCAGGAATCCAACAACATTTTATGATTTAGGTGTGATGAAATGTGGAAAGTCTCACTATCTTTTAACTTCCCTTTAATTTTCGTAATAATGTTGAATAAATTTGATGATTATTTATTATTAGCGCTAAATAGCTGTGATTTACTCTTATCTCCCTTCGGATACCATTCAAAATTATCAATTTCAACGCCTTAGAGAATTTTATCACAAAGTTGTTTGTGAAATCAATAAAAATTTATATTTTAAGGGGTATAAACTCAACTATGGAAAAAATGTCATCACTAATTCATCCAATCCTGATAGCATGAACCACCG	d__Bacteria	p__Bacteroidota	c__UBA10030	o__UBA10030	f__SZUA-254	g__PNNN01	s__PNNN01 sp016214905	0.40077	3315497	83.31
FREE036454	5	igr_000945	FREE036454_c8	51921	52260	CO_R		MerR HTH family regulatory protein	C	17	-0.15878	0.489411	0.00145332	0.0367121	FALSE	TAAAAT	TTTCCA	149	172	GTAAACCAAATTCTTAGAACTCTCTGGTCACTATAATTTTGCTTTGTCACTAGTGTTTCTGAGGAAATATATCCCAAGCATAACGATGAAGAGAATGGGGTTAGGTTACTTTAAGAAAATCAATTCTGAAACTCCGTCCCGAACACCATTTTCCATTTTGAAAAACAATCTTTAAAATCTTTCAAATTTCCAATCTTTTCAATCAAAATCCTACATTTATCGCTGGCATAATAGTTGATATTTATAAATACCAACTATGATCCCCCTACACGGATCGAGGCATAATTTTAAATCATTAGGTCATGGTTCGATAGGCCTACCATGAAACTTTAATTTTTTT	d__Bacteria	p__Bacteroidota	c__UBA10030	o__UBA10030	f__SZUA-254	g__PNNN01	s__PNNN01 sp016214905	0.40077	3315497	83.31
FREE036454	6	igr_000540	FREE036454_c4	624464	624612	CO_F	ybhF_2	putative multidrug ABC transporter ATP-binding protein YbhF	A	18	0.243346	0.478559	0.00208665	0.000393331	FALSE	GAGGCC	TGGACG	51	75	TTCAACGAGCAAAATGTCTCGCAACGATAACATAATAGCAGAAGAAATCAATGGACGGTCTCCGTTTGTTGAACCGAGGCCGTCCAATAATATATTTGTAAATAATAACTCTTCTAATTCATAAAACGTATTCAGAAACGGAAAAAACA	d__Bacteria	p__Bacteroidota	c__UBA10030	o__UBA10030	f__SZUA-254	g__PNNN01	s__PNNN01 sp016214905	0.40077	3315497	83.31
FREE036454	7	igr_000765	FREE036454_c4	1363716	1364176	CO_F	proS	Proline--tRNA ligase	C	16	-0.29258	0.468156	0.0111599	0.00660502	FALSE	TTAAAT	CTGCCC	186	208	GAATCAAGATCGTTCAAGAAGATTGATGCAAAAGAGGTTTCTCCCGTTTCAAGCTGTCGCTCGAAACGGGATCCGCAAAGTTATATACAAGTTAACTGCACTTCGTTTGTTAACTTGTGTAACTTTGGGACTAAACCGCAGGCGGCAGGGAGTTTATCCCGCTGAAGTGAAACAAAAGCGGGAACTCTGCCCGGGGGTACAAATCAAGTTAAATAGAAAAAGTAAAAAATAGTTTGGATTAAAGGTATTTCAGTATTCACCTTAATTAGGATAACTGTTTTACGCTCAATGATCTGTAATTATGATCGTTAATCCCGAAACCGCAAGGTTCGGGATTTTAATTTAAAATATACTTGAGACTCCTCAATAATTTTGGTATATTAACCAAGTCTTTTTTCGATTGTTTCGCAAGACTGATTCAATTTATAAGAAAATAATATCAATCAATTACATTTAATTAA	d__Bacteria	p__Bacteroidota	c__UBA10030	o__UBA10030	f__SZUA-254	g__PNNN01	s__PNNN01 sp016214905	0.40077	3315497	83.31
FREE036454	8	igr_000460	FREE036454_c4	350500	350801	CO_R	dxr	1-deoxy-D-xylulose 5-phosphate reductoisomerase	B	17	0.758288	0.467866	0.00480663	0.00178665	TRUE	TAACTT	TTGTTT	234	257	TTGACTCGTTCTAAGAATAACTTTAATGAGACATTAATAAAGTTATTATTTCTTGATCAATTTTCTACCAAGATCAATTCGGATGTTATCCCAAAATATATTTTTTAGGATGATCTATACCTATAAGCGCAATTTAATGAAGAGAATGAATGTCAAAAAAATTCGCCGAGATGCTAAAACAATCGACAAAATCCGGCGTTACTACTATCCTTAGCAATGTCGGTAGACTGGTGTTTGTTTTCAAGCTCAGATTTTGTTAACTTGAAATAAATATTGCCCCATAATTAGGGGCATCTTATTTT	d__Bacteria	p__Bacteroidota	c__UBA10030	o__UBA10030	f__SZUA-254	g__PNNN01	s__PNNN01 sp016214905	0.40077	3315497	83.31
FREE036454	9	igr_000704	FREE036454_c4	1165874	1166068	CO_F	ndhI_2	NAD(P)H-quinone oxidoreductase subunit I%2C chloroplastic	C	17	-0.135714	0.465681	0.00131999	0.0716549	FALSE	CACAAT	TTTTCA	32	55	ATTACATCGACCTGGTATGATTTTCTCTTTTCTTTTCAATTCTAATAAAACAACACACAATTCTTTTCATGAATGAAACAGATTTTTGATTTTCACCTAATTTCTGAGTATTTTATCTAAATTAATTATTGGCGTACAATGTGATAGTATAATCCGAATTATCACCTCATCTTATTTAATCCCTGAAGGAATACG	d__Bacteria	p__Bacteroidota	c__UBA10030	o__UBA10030	f__SZUA-254	g__PNNN01	s__PNNN01 sp016214905	0.40077	3315497	83.31
FREE036454	10	igr_000888	FREE036454_c7	6638	6779	CO_R	fdx	Ferredoxin	C	17	0.205157	0.455661	0.000419997	0.140284	FALSE	TATACT	TTGATT	13	36	GAGTCGAATTTCTTTGATTTTCATCCAACTTTTTCTTATACTATACATCAAGAAATTATCAATATTAGGTCAGACAGAATTTCTGTTGGTACCCATTATCTAGATTTAATCACTCAAAAGAATTCAATTTAGGAGATTTAGC	d__Bacteria	p__Bacteroidota	c__UBA10030	o__UBA10030	f__SZUA-254	g__PNNN01	s__PNNN01 sp016214905	0.40077	3315497	83.31
FREE060937	1	igr_000027	FREE060937_c20	1722	1828	CO_F	recA	Protein RecA	A	16	-0.0848339	0.468381	0.00521027	0.000830208	FALSE	TACATT	TTGCTA	33	55	ATTAAGGTTTTTTTGACCTAATTAAAATTTTTATTGCTAATGAGAACAAAATGTGTACATTTAAAACATGATTCGACTGTTAAAAAACGTAAAAAAAGAGGCAAAAA	d__Bacteria	p__Pseudomonadota	c__Alphaproteobacteria	o__Pelagibacterales	f__Pelagibacteraceae	g__Pelagibacter	s__Pelagibacter [species 7212]	0.28753	529395	50.94
FREE060937	2	igr_000048	FREE060937_c5	37504	37703	CO_F	proB	Glutamate 5-kinase	C	18	0.033203	0.431753	0.00194669	0.0476271	FALSE	GATACT	TCGCAA	148	172	CTCTGGCGCAATAGCTTTAGGGTGCAAAAAATTAAATTTAAGTAAGCAAAATATCAAAATTGACAAGAGTCAAGCTGTTGCTTCTATAGGGCAAATTGAATTAATGAACCTTTTTAATAAAATTTTTAGTTCAAAAAAAATTAATCTTTCGCAAATCTTACTTACTTTAGAAGATACTGAACAAAGAAGAAGAGCCATAA	d__Bacteria	p__Pseudomonadota	c__Alphaproteobacteria	o__Pelagibacterales	f__Pelagibacteraceae	g__Pelagibacter	s__Pelagibacter [species 7212]	0.28753	529395	50.94
FREE060937	3	igr_000035	FREE060937_c3	4916	5061	CO_R	mraZ	Transcriptional regulator MraZ	C	17	0.664367	0.415322	0.00415104	0.00809781	FALSE	TAGTAT	TTGACG	80	103	TCATATTTAATTAAAAATTTTCAATAAAAACGTTTCATATTTGTTCTCTAAATAAGATATTAATAGCAAAATATTAGGTATTGACGGTAACTTATAAAACCCATAGTATCCCATAAAAACCCAAATAAGGGTTATATATATGAGCT	d__Bacteria	p__Pseudomonadota	c__Alphaproteobacteria	o__Pelagibacterales	f__Pelagibacteraceae	g__Pelagibacter	s__Pelagibacter [species 7212]	0.28753	529395	50.94
animal037595	1	igr_000405	animal037595_c20	16244	16355	CO_R		cytidylate kinase-like family protein	C	17	2.82895	0.563027	5.3333e-05	0.00472227	TRUE	TATACT	TTTACA	10	33	CACCTGCTTGTTTACACAAAAGTGTCATTGTGATATACTTGAGTCAGAAGCAGACACTTGATTGGGGTTTGTTTCGCTTTTAGCATAATCTGATAGTGAAAGGGGCGATTCT	d__Bacteria	p__Bacillota_A	c__Clostridia	o__Lachnospirales	f__Lachnospiraceae	g__Porcincola	s__Porcincola sp902781455	0.53365	2392053	80.03
animal037595	2	igr_000726	animal037595_c5	39635	39824	CO_F		ABC transporter permease	C	17	0.977243	0.551331	0.00043333	0.02293	TRUE	TAGAAT	TTGACA	98	121	TGGTAATTCGCTGTTTTGCATAACAGCAGAAAACCGGTCGGGATTTCCCGGCCGGTTTTTTTAAGGTGGATGGTCACCTCAGGATCCCAGTTCAGGTGTTGACACCTCCATCTGTGAGTGATAGAATTCGGATAAGCAATTGCTTATAAAGTTATTACTGTTAGCTAATAGTAAAGGGCAGGAACTTCAG	d__Bacteria	p__Bacillota_A	c__Clostridia	o__Lachnospirales	f__Lachnospiraceae	g__Porcincola	s__Porcincola sp902781455	0.53365	2392053	80.03
animal037595	3	igr_000376	animal037595_c2	79769	79930	CO_F		hypothetical protein	C	16	0.429689	0.536989	0.00043333	0.0942528	TRUE	TAGAAT	TAAAAA	89	111	CAGGGTTTCCCGGTATCAGCATGCAATTGCAGGAGTAAGGAACGCAGCCGGCGTTCCTTACTTTTTTTCGATCATATTGCATTTGCCCATAAAAATTTCTGCAGTTTGTGTTAGAATAAGTCTCAGTTGTTCTGACAATAAGTGAGAGAGGTGATGAGAACG	d__Bacteria	p__Bacillota_A	c__Clostridia	o__Lachnospirales	f__Lachnospiraceae	g__Porcincola	s__Porcincola sp902781455	0.53365	2392053	80.03
animal037595	4	igr_000707	animal037595_c45	8542	8671	CO_F	tuf	elongation factor Tu	A	17	1.88356	0.535694	7.99995e-05	0.000319998	FALSE	TATAAT	TTGCAA	34	57	GGTTTTTTCAGCGAAAATGCACTGAAAACAGTGCTTGCAATTAGGAAGCATTTGAAATATAATCTGATTCAGATGCGCAAAAAAGACAATGTGCCGGAAAAGCCGGTACAGTAATAGGAGGATTTTTATC	d__Bacteria	p__Bacillota_A	c__Clostridia	o__Lachnospirales	f__Lachnospiraceae	g__Porcincola	s__Porcincola sp902781455	0.53365	2392053	80.03
animal037595	5	igr_000033	animal037595_c1	108261	108504	CO_F		polyribonucleotide nucleotidyltransferase	C	16	-0.235374	0.534675	0.00398664	0.0270849	TRUE	CATACA	TTGATT	188	210	TATCCGCACACAAAGCACCCGGACCATTCCTGGGCCGGGTGCTTTAGCTGTAAAGTCAGCCCGCAGGATATGTCCTGTGAGGCGGAAGGTGGTCAGGCAGAAGGTTATACGCCTGGCTGAAGGCAGACCGGCACATCTGTCGAGGCAACTGTAAAGCTGATCTGGATCAATCCAGGTGGGTTTTCCAGTTGATTCGGAGATGGGCTGTGTCATACACATTTCATCGAAAGGAGAATCATTCATC	d__Bacteria	p__Bacillota_A	c__Clostridia	o__Lachnospirales	f__Lachnospiraceae	g__Porcincola	s__Porcincola sp902781455	0.53365	2392053	80.03
animal037595	6	igr_000800	animal037595_c6	66977	67086	CO_F		biotin/lipoyl-binding protein	C	17	1.57981	0.515701	0.000606663	0.00754508	TRUE	TAAAGG	TATACA	66	89	TAAGGAAAACACGAAATCTACACAGTCACAGTGTATCCTGAACATGGCCGTGCGGTGCTTATTTCGTATACATATATAAGAATTGTTGATAAAGGGAGTTTCTGACACCT	d__Bacteria	p__Bacillota_A	c__Clostridia	o__Lachnospirales	f__Lachnospiraceae	g__Porcincola	s__Porcincola sp902781455	0.53365	2392053	80.03
animal037595	7	igr_000785	animal037595_c6	28314	28960	CO_F	nifJ	pyruvate:ferredoxin (flavodoxin) oxidoreductase	B	17	1.38309	0.501029	0.000126666	0.0185599	TRUE	TAAAAT	TAGACA	522	545	GGCACGCCCACAGCCCTTTTCATTGGTTTTCCACAGCCCTGCATGGTGCGGCGGCTCTGAGCTTCGACCCCCAAAAGTCTACGCTCAGAGCCGCCCCATCATTTCGGTCTGTGGGATCAGACCTCCGGAAGCCTACGCTCAGATACGCGTTATTTATTATTCGGGTCTGTGGGATCAGACCTGTGAAAGGTTCCGCTCAGAGCCGTACCATAAATTCGGCCTGTGGGCTCCGGCCTGAGATAGTCTCCGTTCAGAGCCGTCTGGAGGCGGAGTGAAGCACAAACTATATCCGGCATGATGGGGCGGTCCTTGGCGAAGACTTTTGGGGGTCTGAGCGAAGGACCGCCCATTATGCCGGTCCAGAATCGCACACTTCATAGCCTTTCCCACAGCCCTGCATGATGGGGCAGTCCCTGGCGAAGACTTTTGGGGGTCTGAGCGAAGGACCGCCCCATTGTGCCGGTCCAGAATCAATGCCGGGAAATGAGCGAAAAAAATATTTGCAAAAGCCCTTCAGCCAAATAGACAAGCATGTTTAATTATGATAAAATAATCTCGGTTTGAGAACGCGCAAGGGGGAGGCAGCGGTTTCGGCTGCCTTTTTTGCGTGTTTCTATAAATATTTATTCCAAGAAGGAGGAAACAAA	d__Bacteria	p__Bacillota_A	c__Clostridia	o__Lachnospirales	f__Lachnospiraceae	g__Porcincola	s__Porcincola sp902781455	0.53365	2392053	80.03
animal037595	8	igr_000675	animal037595_c4	139322	139430	CO_F	pyrH	UMP kinase	C	17	1.24014	0.500345	0.000173332	0.0570266	TRUE	TATGAT	TGGATT	41	64	CTGTAGCTGCTGTCTCCCGGCAGGGTATGCCTTTCGTCCTATGGATTTCACCTTACAGATATGGTATGATTCTGACTGTTAAGACCAATAAACAGCTGAAGGAGAAAGC	d__Bacteria	p__Bacillota_A	c__Clostridia	o__Lachnospirales	f__Lachnospiraceae	g__Porcincola	s__Porcincola sp902781455	0.53365	2392053	80.03
animal037595	9	igr_000869	animal037595_c8	78183	78382	CO_R		Calcineurin-like phosphoesterase	B	18	0.4808	0.492353	0.000866661	0.0043533	TRUE	TATCAT	TTGAAA	119	143	ACCGTTCGGACAGCATCAGGATTTTCATTCAGAGCACTGCTTCAGAGAATCACGGATAACGGAAGGAACCACTTCAATGGTTCCTTCTTTTTTTGCTCCCGGTTTTGCAGCTTCGTGTATTGAAATACCGGTTTTCATTTTGCTATCATGATGTTAAAGGCAATTCGGTTGCTGCGCAGAAGAAGCTGAGAGGAGAAGAG	d__Bacteria	p__Bacillota_A	c__Clostridia	o__Lachnospirales	f__Lachnospiraceae	g__Porcincola	s__Porcincola sp902781455	0.53365	2392053	80.03
animal037595	10	igr_000214	animal037595_c12	108678	108856	CO_F		Glycosyl transferase family 2	C	17	0.567787	0.46022	0.000286665	0.0921037	FALSE	TATGCT	TGGATT	48	71	CAGCGGGAGATATGTATTACATATTGAAGCTGAACTTATAGGAATTATTGGATTAACTGTATAGAATCTAATATGCTCTACGTATGATTGAAATGCTTTATTCGGCAAATAATGGGACAAAAATATAGCTTTACTTGTTTTATAGTATAATATATTTCGATGATGCCAGGAAGGTTTGT	d__Bacteria	p__Bacillota_A	c__Clostridia	o__Lachnospirales	f__Lachnospiraceae	g__Porcincola	s__Porcincola sp902781455	0.53365	2392053	80.03
FREE082694	1	igr_000353	FREE082694_c8	19915	20042	CO_F		Binding-protein-dependent transport system inner membrane component	B	18	0.0495633	0.505832	0.000486663	0.0197799	TRUE	TATACT	TAGTTA	9	33	GCAATTATCTAGTTAAAACCTAAACCAGCCTGATATACTTTATCAGGCTGGTTTTTTTTTGTTTTTTTTTACAGATTCCTAGACTCTATATTCATTAAAATATTCATATTCAAGTTTAAAGACCATAA	d__Bacteria	p__Pseudomonadota	c__Gammaproteobacteria	o__PS1	f__Thioglobaceae	g__Pseudothioglobus	s__Pseudothioglobus sp002698045	0.36298	1484937	66.34
FREE082694	2	igr_000072	FREE082694_c18	9284	9489	CO_F	dnaN	Beta sliding clamp	C	17	-0.722197	0.446706	0.0049733	0.0734128	FALSE	AATGTT	TTTTCA	102	125	ACAAGATAATAAAAGTTGTGCTGTTGGTAATTACTAAAACATCTTATAATTAACGAAACAATTAACAATTATTCATAATAAAATGTTTAGATACTAACAAAATTTTCACTATGTAAAACACTGATAATGTTTAAAAAAATAAAGTAACTAACAATAAAAATACATACTAATAACAATAATAATTAATTTAATAAGACAAGTATCCT	d__Bacteria	p__Pseudomonadota	c__Gammaproteobacteria	o__PS1	f__Thioglobaceae	g__Pseudothioglobus	s__Pseudothioglobus sp002698045	0.36298	1484937	66.34
FREE082694	3	igr_000324	FREE082694_c6	39003	39197	CO_F	aroK	Shikimate kinase 1	C	18	0.394623	0.440877	0.00225998	0.0136341	FALSE	GATGCG	CTGCCA	50	74	GTAATCGAAGCTCTTCCTATATAAGCTTTAGTTTCGTTACGAAAACTGAGCTGCCATTTCATTGTCCACCTAAAGATGCGTCAAAATGGAATATGCACCCAAAGGTTTTCCTTTCATTTTCTGACGATGGAAAGGCGAGCTGTCCTTATTGTGGTGCTAAATATGAATTAGAAAAATAGACAACTATATCGATAA	d__Bacteria	p__Pseudomonadota	c__Gammaproteobacteria	o__PS1	f__Thioglobaceae	g__Pseudothioglobus	s__Pseudothioglobus sp002698045	0.36298	1484937	66.34
FREE082694	4	igr_000124	FREE082694_c20	16004	16159	CO_F		hypothetical protein	C	17	-0.474635	0.424668	0.00257332	0.212928	FALSE	CAAGGG	TTTAAA	51	74	AATATATAGTTATTTCTTTATTTAAACCAAATAAAACTTATCAATAATACTTTTAAAATTATTTCAGGTAACCTCAAGGGAAGAAAATTTAGCTTTCCTGATGAAGATGGTTTACGCCCTACATCTGGAAAAATAAGAGAAACACTTTTTAATTGG	d__Bacteria	p__Pseudomonadota	c__Gammaproteobacteria	o__PS1	f__Thioglobaceae	g__Pseudothioglobus	s__Pseudothioglobus sp002698045	0.36298	1484937	66.34
FREE082694	5	igr_000288	FREE082694_c5	44894	45004	CO_F	hemE	Uroporphyrinogen decarboxylase	C	16	0.14792	0.419048	0.00170666	0.212928	FALSE	TATAAT	TTTAAA	59	81	ATAAAATCTAATATGTATTAAAAGCCACAACTGTGGCTTTTTTTGTGCCAGAAGGAAACTTTAAATAAGCTTTAAAATGATTATAATCAATCTTTCTAACAAGAGAATACT	d__Bacteria	p__Pseudomonadota	c__Gammaproteobacteria	o__PS1	f__Thioglobaceae	g__Pseudothioglobus	s__Pseudothioglobus sp002698045	0.36298	1484937	66.34
FREE082694	6	igr_000259	FREE082694_c4	105902	106027	CO_R	htpX_1	Protease HtpX	C	17	0.671845	0.418267	0.00105999	0.0270849	FALSE	TATCAT	TTGTCA	36	59	TTTCCTACTTTTAAATCCAGTCTTTTATCAATTTTTTTGTCAAATTATTGATTAATTAATATCATAGAAAATTTATTTAATTCTTTCTATAATATAATCTTAATAAATAATTAATAGGAACTAAAT	d__Bacteria	p__Pseudomonadota	c__Gammaproteobacteria	o__PS1	f__Thioglobaceae	g__Pseudothioglobus	s__Pseudothioglobus sp002698045	0.36298	1484937	66.34
FREE082694	7	igr_000014	FREE082694_c10	27985	28181	CO_R	livH_1	High-affinity branched-chain amino acid transport system permease protein LivH	C	16	0.444031	0.414814	0.00094666	0.028466	FALSE	GAGGCA	TAGCGG	93	115	CTTTGTATTGCCCCCACCCCCTTGAAAGTCTGAATAATAATCTATAAGGTTACTTGTTAGAGAGTGAAGCCCTGTATTATTTAAAGCAGAAAATAGCGGAGCGAGATGAACAATGGAGGCAAGACTATATACTGCAAAGCAAATGAGTGAGATTGTTTGCTTTAAAAGAACTAATTTAATGGCTATGAATAAAGTCA	d__Bacteria	p__Pseudomonadota	c__Gammaproteobacteria	o__PS1	f__Thioglobaceae	g__Pseudothioglobus	s__Pseudothioglobus sp002698045	0.36298	1484937	66.34
FREE082694	8	igr_000039	FREE082694_c13	20163	20281	CO_F	dnaE	DNA polymerase III subunit alpha	C	16	-0.427976	0.412735	0.00381997	0.212928	FALSE	TAGTAT	TTTAAA	5	27	TTAAATTTAAATCTGATTTATGTGGTTTAGTATTAGGTTTTTAAATTTATAAATGCCCTTAGATGGATATAAATTTGTTTGTAAAATAAAGAGTTATTATTCATATAATTTTCCTATAA	d__Bacteria	p__Pseudomonadota	c__Gammaproteobacteria	o__PS1	f__Thioglobaceae	g__Pseudothioglobus	s__Pseudothioglobus sp002698045	0.36298	1484937	66.34
FREE082694	9	igr_000203	FREE082694_c3	105245	105474	CO_F		hypothetical protein	C	17	-0.224921	0.408374	0.00737328	0.048952	FALSE	TATATT	CGGAAA	94	117	GAAATAATAGAAATATTTATACATATTGAGACTCACAAAACTGGTTCAACGTCTATTCAAATAATTTAGATACAAATAGAACATAAAACACACACGGAAAGTAAGGTAACCAACAAATATATTATAAGGTTTGAAATGTATAAGAAAAGACTTTTATTGCGACTATTTAAAGCACCAGACTTTATCAAATATAATCTCGACCTTTAGTTCAATTTTATAAAAAACAGCAG	d__Bacteria	p__Pseudomonadota	c__Gammaproteobacteria	o__PS1	f__Thioglobaceae	g__Pseudothioglobus	s__Pseudothioglobus sp002698045	0.36298	1484937	66.34
FREE082694	10	igr_000170	FREE082694_c28	4579	4717	CO_F	valS	Valine--tRNA ligase	C	16	-0.694513	0.407462	0.00761995	0.074729	FALSE	AAAGTT	TTGATA	91	113	ATAACAAATAAAGTCTTTTAATTATTTGTTATTAAGCATTGATTTTTTTTATATATTTAATATTAAGGTTACTAAACTAAGCGTTAAATTATTGATAGATATTGTATAATGCTAAAGTTTTATCCGCCATATCACCTTT	d__Bacteria	p__Pseudomonadota	c__Gammaproteobacteria	o__PS1	f__Thioglobaceae	g__Pseudothioglobus	s__Pseudothioglobus sp002698045	0.36298	1484937	66.34
FREE085412	1	igr_000403	FREE085412_c14	15178	15484	CO_R	mraZ	Transcriptional regulator MraZ	C	17	0.362196	0.483524	0.00055333	0.0394454	FALSE	TATAGT	TTGCTT	195	218	TTTTTATACCCCTTCTTATTTTTATTCAAAATCAGTCTAATACTTAATGTATTACTTTAAGTCTCGCCTTTAACTTTAGATTCTATCCGTAGTTTGGTTTGTTAGTGCTCGCTAACTTTATTTCCCGTTTTGTGACCCACTTTGTAAGCTTATGTTTTTTAAGGATTTTTTAGGTCATTCCGTGATAGTGAATACTTGCTTGTGGTTGTGTGTGGCACTATAGTGTCGAATTGTGGGATAAAGTGGTACAAAGTGGATTTAGCGCCTGTTAGTGAGCGCTGACCATACACCAAGACTGGGGTCTTAA	d__Bacteria	p__Pseudomonadota	c__Gammaproteobacteria	o__Pseudomonadales	f__Natronospirillaceae	g__Reinekea	s__Reinekea blandensis	0.52351	4506331	86.55
FREE085412	2	igr_001522	FREE085412_c6	21702	22051	CO_F	fusA_1	Elongation factor G	C	18	-0.696631	0.481463	0.00463997	0.0426246	FALSE	CAGACT	TGGCCC	266	290	GCCCTGTTCAGCGTCTGGCCTATTCACTGCATGTTCTCACTGGCAATTAATGGTGTTGTCGACACGCCAAAATGCCTCATCGCCGCTCAGCCCAGAAAAAACTGACCGGCGTCAAATGACAAACCACGAAAAAACGCCACACTGAAGACGTTCCTTGCGACACAGGAAGTCTGCTTATGTCAGCTTCCCCGCACGTTTACAGCGCATCCGCGGCTCCATGGCGAGCTAACTGTACCGTGCGGCCGTTTTACGGGCGAAAACACGGTTGGCCCTGACCTCACTCCTCTCCTCAGACTGTCTGCATCAGACATCCGGTAAGACAACAATAAATACCAACAGGAGATGACATT	d__Bacteria	p__Pseudomonadota	c__Gammaproteobacteria	o__Pseudomonadales	f__Natronospirillaceae	g__Reinekea	s__Reinekea blandensis	0.52351	4506331	86.55
FREE085412	3	igr_000535	FREE085412_c17	29278	29564	CO_F	msmX_2	Oligosaccharides import ATP-binding protein MsmX	C	18	-0.357712	0.472287	0.00221999	0.0498525	FALSE	TGTCAT	TTTTCA	57	81	AAACCGACGGGTTGAACCGTTGAATGCAAATATGGAAAAGTCCGGCGTTTAGCCGGATTTTCACTTATACGGCCTGATGTATGTCATCTGAACCGAATTTTCACTGGACATTGGTTGCATAATTACGCGTATAATGCAGGTGATCGACTGATTTCCAGAGTAGAGCTGTAATAAAACTACAACTGCAGCAGGACAGATGAAAAGACCCTGAAAGGGCGACATCTGAAGGTCCCGTGACTGAGGTTTCGGGGTTTAAGTTACGATTATGACTAAACGAGTGGAAGCGA	d__Bacteria	p__Pseudomonadota	c__Gammaproteobacteria	o__Pseudomonadales	f__Natronospirillaceae	g__Reinekea	s__Reinekea blandensis	0.52351	4506331	86.55
FREE085412	4	igr_001338	FREE085412_c4	242361	242687	CO_F		Yip1 domain protein	C	17	0.0263834	0.468994	0.00142666	0.0266241	FALSE	TTTAAT	TTGAAA	73	96	TGCCTCTGAAAGCCGCGAAGTTCGCGGCTTTTTCTTTTCTGTAGACCGGCATTGCCGGTCTTTCCCGGTCCCATTGAAACCTAATGCTGTTCCAGCTTTAATCCAGGAACGTTGAGTAGCTCAGCGCCTTTTAAACAGTGGGGCAGCAGTGATGGGAACCATGACCTTTATCACTGTTTCTTTGCGGACGATTCGACAATACTGTGACTTGAATAACAACAATTCAGCACCGGCGAGACGCTCTCCGGCAGCGACCAAAAGCAGGACAAAGGCCAGTCTGCCAGCTCGATAGCACGGTGTTCTCACCATGCCCAGAAGGAGACTGGA	d__Bacteria	p__Pseudomonadota	c__Gammaproteobacteria	o__Pseudomonadales	f__Natronospirillaceae	g__Reinekea	s__Reinekea blandensis	0.52351	4506331	86.55
FREE085412	5	igr_001440	FREE085412_c49	5598	6189	CO_F	proV_2	Glycine betaine/proline betaine transport system ATP-binding protein ProV	C	17	-0.381919	0.449861	0.00405997	0.0795395	FALSE	TAGAGC	TAAAAA	460	483	ACTTGATCGGCTGTGGCTAATCGTTAGCCCCGCTGAAGATTAGTCGGTTTTCTCATCGCTATAAGCATGCTCGGGTCATGCTTTTCCGTTCTTCTGTTCTTCTCAACCTAAGCTTGCGGACTCCTATGAGTTCCTGAGTTGGTTGAGCATTCTCTCCAGATTTTCACCCTTGCAGTTCGACTTGATGTGCTGAGGCTATGCATGGGTGTGTCGATTTGGTGCAGTCAAACATAGGCTGAATGATCACGGTGCAAAATGCACTGAGAGTGATTGAGTAATAAATAAACGATCACATTGGCGAACTTAAATTATTTAGATGTAAATTGATATGGATAGCAGTTTTGCCTATTGAATCACGTAAATATTTACATTTTTTTAGACATCTAAGTATTGAAATTAGTAAGGATTGCCTTGAATTAGGATTTTGGCGCGGTTTTTGGTAATATGTCTGAAGTTGCTCTAAAAAATTCATCCATTTTTGTTTAGAGCCGTAAATATTATCATTTCTATGGATAATGGAATGCGTTTACCAGCGGCGATCAATGATCAGCTCCGCTGTGTATAGAGTTTGAATCTGCCGAAAGGGCGTTAG	d__Bacteria	p__Pseudomonadota	c__Gammaproteobacteria	o__Pseudomonadales	f__Natronospirillaceae	g__Reinekea	s__Reinekea blandensis	0.52351	4506331	86.55
FREE085412	6	igr_000618	FREE085412_c19	68135	68464	CO_R	rnfA	Ion-translocating oxidoreductase complex subunit A	C	18	0.712168	0.444523	0.00053333	0.0155002	FALSE	AAAGAT	CTGCCA	159	183	GACTGCCTGACCAAAAGCCAACTTCGCGACCTCGCTCCTGCAAACATCAGCTATTTGTCGGAGCGAGTTAGCTGGCAATTGTTAAGTTGAAACCGATCTTTATCGCTTGCAGGCAAGCTCTTACAACCAAGCTTCCGGTACAAACGAGCCTGCTCGCGACTGCCAAACCAACCCATTCAACCTAAAGATTCCCAAACCAAACACACTCCATAGTCATCAAACACCGGTATCCATTCCAAAAGGCAATAAAAATCTTCGCTCTATCACCTTGTTAGCTATAACAAAACTCACGATAATACCGCCTCAGTTTTCTGGCCCTGTGTTTTATTC	d__Bacteria	p__Pseudomonadota	c__Gammaproteobacteria	o__Pseudomonadales	f__Natronospirillaceae	g__Reinekea	s__Reinekea blandensis	0.52351	4506331	86.55
FREE085412	7	igr_001269	FREE085412_c4	64493	64581	CO_F	lysS	Lysine--tRNA ligase	A	17	1.09817	0.435184	0.00113333	0.000233332	FALSE	TAAAAA	TTGCCA	29	52	CCCCGGCTGAAACCAACCTGCAGTCTGCCTTGCCAGACTGCAGGCGATTCTTTAAAAACCATTAACAGACGAACCATTTGGAAAACATC	d__Bacteria	p__Pseudomonadota	c__Gammaproteobacteria	o__Pseudomonadales	f__Natronospirillaceae	g__Reinekea	s__Reinekea blandensis	0.52351	4506331	86.55
FREE085412	8	igr_001210	FREE085412_c36	19758	20002	CO_R	dnaX	DNA polymerase III subunit tau	C	17	0.315492	0.434993	0.000819995	0.0371682	FALSE	TAGGAT	TGGCAG	184	207	TCGCCTCCATTCTTCTCTCTCTTCTTTCCGTTACCCTGTTTTAAAATCTGTTCGCCAAGCCCGCGTGTTTTGCTCTCGTGGAGATTTATACCGTTATCTTCATGGTCTGGCGCGGTTTTTTACCTCGTCGGATTGCTAAGAGGTTGTTTTTAAAGCATTTTTACTCAGCCTCGGCATTCAGCACTGGCAGCAGTGGGCAATCAAAGTTAGGATAAGCGCCTTTCTTTCCGAGTAATACGAGTCTT	d__Bacteria	p__Pseudomonadota	c__Gammaproteobacteria	o__Pseudomonadales	f__Natronospirillaceae	g__Reinekea	s__Reinekea blandensis	0.52351	4506331	86.55
FREE085412	9	igr_000193	FREE085412_c10	2026	2322	CO_F	rpsA	30S ribosomal protein S1	C	17	-0.597893	0.428833	0.00681995	0.0303045	FALSE	CACTGT	TTCAGA	139	162	TTTGACCGGTTTTTTAGGTGTTCATCCCGAAAGATGGGCGCCGACCCTGTTTTTTTCAAAAAATTGCTCAAAAAATGGCTGAAAAAGCCATTCATCTCTTGGGTTTTGCCCACTGTTCCGTATAATACGCCACCCTAATTTCAGACGTTTCGGTGCTTTGAGCACTGTTTCGAACTGGGCTTCGTTTGCCACCTGACCAGCATCGTCGGCACGCGGAGGATTGTAGACAGACCCGCAAGAGCTGGATTGCGGCCGGTCACAGAATCTGTGACGAATAGAGCTTAGGAAGCGATTTTA	d__Bacteria	p__Pseudomonadota	c__Gammaproteobacteria	o__Pseudomonadales	f__Natronospirillaceae	g__Reinekea	s__Reinekea blandensis	0.52351	4506331	86.55
FREE085412	10	igr_000021	FREE085412_c1	68969	69136	CO_F	parE	DNA topoisomerase 4 subunit B	C	17	1.37002	0.427816	0.000246665	0.015034	FALSE	TATTCT	TATCCA	37	60	CGCCGAGCACTGGCCGACGTTAACACTGTCACCCCGGTATCCAGCATAAAACCAACCCGGTATTCTTCATGCCGTGTCATCGCTCGTGACGCTCGCAGCGAGCTGCGGTTTCCGTTATTCTAACCGTATTGTTTTTATTAGCTTTTTTCTTAAGAGGCCCACTCCCCG	d__Bacteria	p__Pseudomonadota	c__Gammaproteobacteria	o__Pseudomonadales	f__Natronospirillaceae	g__Reinekea	s__Reinekea blandensis	0.52351	4506331	86.55
GUT037188	1	igr_000118	GUT037188_c2	40953	41178	CO_F	infC	Translation initiation factor IF-3	A	18	0.682173	0.52987	0.000166666	0.00101333	FALSE	GAAGCT	GCCAAA	153	177	TACATAACAACATATTTTTCGTAAAAATAATACATAACAACATATTTTCCATTTGACAAACATATATTTAAATGATAAAATATCAGTGTTATTGAAAAGGAAAGCGATTTATACTCATGAATCCACCTGATTGCACATAGCAATAGGTAAAGAGCCAAAGTTAAAGAAATTTAATATGAAGCTTTTTAAGTGGGTATAAAATACTCACTTTTTAATTTTGTTGGAG	d__Bacteria	p__Bacillota	c__Bacilli	o__RF39	f__UBA660	g__SIG200	s__SIG200 sp934096735	0.25343	912469	81.48
GUT037188	2	igr_000165	GUT037188_c29	1027	1335	CO_F	pheS	Phenylalanine--tRNA ligase alpha subunit	C	16	-0.167855	0.520872	0.00152666	0.0321395	FALSE	CGTCCT	TACCGC	237	259	TTGAGATTATAAAACTAATTTTATAGATGTTTACAAAATAACATTTTAGAGTTATAATCAAAAAGAAATTTGTTGATGAAGAAATTGTCATAGTAGTTAAAAAGAATTCTATACAGGGAAAAATAGTCACCGACTGAGAACTATTTTAGAGAGTCTTAGTAATGAATTTCAGCAATGGAGTCAAATCGTGTAAGAGCGTTAATCTGTAAAGTGCTAAATTGTTTAGAACAAAGGTGGTACCGCGGATTTAATAGTGATTCGTCCTTTATTGGATAATCACTATTTTTTTATTAAAGGAAGGAAATAAAG	d__Bacteria	p__Bacillota	c__Bacilli	o__RF39	f__UBA660	g__SIG200	s__SIG200 sp934096735	0.25343	912469	81.48
GUT037188	3	igr_000233	GUT037188_c5	19848	20049	CO_F	uvrB_1	UvrABC system protein B	B	17	-0.799052	0.504064	0.00281998	0.0226065	TRUE	TATAAT	TTGAGT	42	65	ATAAAAAATATCTAGTTTTTTTAATAAATTGTAAAATCATAGTTGAGTAATAAACAAATGTTTGCTATAATAATTTTAGATTAATTGTATTTATTTTTGTCTTAAGTAAATAACATTATAAGAATTTTTATTTCAAAGTAATTCATAATAATATAAAGATAAAATAATAATTTCTATAGAAGAATATGAAAGGAGATTAATT	d__Bacteria	p__Bacillota	c__Bacilli	o__RF39	f__UBA660	g__SIG200	s__SIG200 sp934096735	0.25343	912469	81.48
GUT037188	4	igr_000098	GUT037188_c19	13126	13314	CO_F	rny	Ribonuclease Y	C	16	0.347375	0.489931	0.000999993	0.0348856	FALSE	GATGAT	TTGCTA	118	140	AGTGGTTTTAGATAATCTAGTGGGGAGTAAAAAAATGATATTGTGAGATATCATAAGCATTAAATTTTATTATAGATTTAATTTATGTTCTGAAATTTTGCCTTGATAAATGTAAGGTTTGCTATTATAATTAAATTATAGATGATTATAATTTAATAATGTTCTATAAATAGAAATGGAGTGTATAAA	d__Bacteria	p__Bacillota	c__Bacilli	o__RF39	f__UBA660	g__SIG200	s__SIG200 sp934096735	0.25343	912469	81.48
GUT037188	5	igr_000186	GUT037188_c3	61928	62068	CO_F	rsmC_2	Ribosomal RNA small subunit methyltransferase C	B	17	1.67801	0.471569	0.000679995	0.00320665	TRUE	TATACT	TTGTTT	104	127	TAATTATTCTTGTCAACGAAGACATAAAAATAGAAAAAGTTCTCCCGAATTAAGAAAGGCCTTTATAGGCTTTTTTTAGTGCTTTTAAAGTTATAAAAAAATTCTTGTTTAGATAAATTATTTATGTTATACTAATTTTAT	d__Bacteria	p__Bacillota	c__Bacilli	o__RF39	f__UBA660	g__SIG200	s__SIG200 sp934096735	0.25343	912469	81.48
GUT037188	6	igr_000258	GUT037188_c6	42837	43090	CO_R	hisS	Histidine--tRNA ligase	C	17	0.452988	0.454706	0.00051333	0.0512018	FALSE	GACACT	GTCAAA	109	132	TTTACTAGACAAATAAATAAAAAAGTAATAAAATACATATATAGTTTTCTATAGGAAGAGAAGTAGAATATAAGTTATAAAGTTTAAAGAGAAGACGGTTGGTGAAAAAGTCAAACAGATTTATATATTGAAGACACTTTCAAAATTATAGGAACGCAATAATGCGATAAAATAATAAGATCCAAATTAAGGTGGTACCGCGGAAATGTTCGCCCTTATGTTTGGGTCTTTTTTTGTTAAGAGAGGAAGATTTT	d__Bacteria	p__Bacillota	c__Bacilli	o__RF39	f__UBA660	g__SIG200	s__SIG200 sp934096735	0.25343	912469	81.48
GUT037188	7	igr_000104	GUT037188_c2	13056	13210	CO_F	nagZ	Beta-hexosaminidase	C	18	0.330553	0.438344	0.00798661	0.00660502	FALSE	TATTAT	TTCTCC	36	60	TTATTCTTGTCAACGAAGACATAAAAATAGAGAAAGTTCTCCCGAACTAAAATTAGAGGGTATTATAATACCTTCTTTTTAATGAAAAAATATCTATATTTCTTTACTTATTTAGACTACATTTGATATAATTGATTTGTAAATATGGTGGTAAA	d__Bacteria	p__Bacillota	c__Bacilli	o__RF39	f__UBA660	g__SIG200	s__SIG200 sp934096735	0.25343	912469	81.48
GUT037188	8	igr_000286	GUT037188_c9	4774	4947	CO_R	btuD_2	Vitamin B12 import ATP-binding protein BtuD	C	17	-0.210186	0.428631	0.00229332	0.0628162	FALSE	TACATT	GTGAAG	2	25	TTGTGAAGTTCACAACTTTTTTTATTACATTTTGGCATATTTTGTCGAAAGTATTGCTTTCTAAAGAATTTTCTATTATAAATAAAAAGTGAAAGAAAAAGTGTAAAGTAAATGTATACTGATTGAGATATATTTTAAATCAATATATAATAAATACTTAGAAAGGTGATTAAT	d__Bacteria	p__Bacillota	c__Bacilli	o__RF39	f__UBA660	g__SIG200	s__SIG200 sp934096735	0.25343	912469	81.48
GUT037188	9	igr_000071	GUT037188_c14	8109	8235	CO_F	prfB	Peptide chain release factor 2	C	18	0.0363263	0.426278	0.00281998	0.0525491	FALSE	TATAAT	TTTACA	45	69	AGGTAAAAAGTTATAAGAGCAAAAAAGTAATTATAACTTTTTTTATTTACATAATCACTAATAATAATATATAATCATGTTAGAAAAGGTGACAATATGAACGAACTTAAAAATAAATTAGACTCTA	d__Bacteria	p__Bacillota	c__Bacilli	o__RF39	f__UBA660	g__SIG200	s__SIG200 sp934096735	0.25343	912469	81.48
GUT037188	10	igr_000097	GUT037188_c19	11986	12090	CO_F	recA	Protein RecA	C	17	0.504808	0.421346	0.00390664	0.019222	FALSE	TAAAAT	TTGACA	48	71	AACTACTTTTTTGACAAATAATGCTACAAACAAATATTCGGTTTAATATTGACATTTCTTTTTATTTAAGATAAAATGAATTTATCAGAGAGTGAAGGAGAAAAA	d__Bacteria	p__Bacillota	c__Bacilli	o__RF39	f__UBA660	g__SIG200	s__SIG200 sp934096735	0.25343	912469	81.48
FREE070390	1	igr_000677	FREE070390_c19	171486	171804	CO_R	rpoB	DNA-directed RNA polymerase subunit beta	C	17	0.66564	0.368475	0.00489997	0.00566409	FALSE	TATCTC	TTGACA	107	130	TGACGGGCCATGATGCGCGGCTCTAGGGGCTTGCGGGAGGGGCGTCCACCGCCCGGCGACAGCTTCGTCAGCCAGGCCTGGGCTGGGTTCACGAGAAGAAGCCGGCGTTGACACCGCCCCACCGTCTCCCTATCTCCCGGTTTCACCGAGGCTTTCGGGACATGGGGCGCCGTCGCGCAGCGCCCCGTACGCATAGGGAGCCATGGTCATCAGGACGCCGAAAGCCGACGCAGTTTTGCGCTCGGCTTTTTTGCGTACTGTGCTCCCTGCGCTCGTATATTTCGGCTGATCCCCCTCTTCTTCTCAGGGCAAATTTTCC	d__Bacteria	p__Pseudomonadota	c__Alphaproteobacteria	o__Sphingomonadales	f__Sphingomonadaceae	g__Sphingomonas	s__Sphingomonas [species 1535]	0.68228	3109122	70.96
FREE070390	2	igr_000676	FREE070390_c19	167150	167306	CO_R	rpoC	DNA-directed RNA polymerase subunit beta'	C	17	0.158719	0.344577	0.00903994	0.019222	FALSE	TTGTTT	TTGAAT	10	33	CAGCGCCGCCTTGAATACTCCGTCACCCTGAACTTGTTTCAGGGTCCATGCGAGACAGCTGACGTCGGGTGTGACGCTGATGGTTCGCATGGATGCTGAAACAAGTTCAGCATGACGGAAGTGAAATTTACCTAAGCCCCAGGCTTCGGAGCAAAAC	d__Bacteria	p__Pseudomonadota	c__Alphaproteobacteria	o__Sphingomonadales	f__Sphingomonadaceae	g__Sphingomonas	s__Sphingomonas [species 1535]	0.68228	3109122	70.96
FREE070390	3	igr_000055	FREE070390_c11	37832	38105	CO_R		DNA polymerase III subunits gamma and tau domain III	C	18	0.0799042	0.344095	0.00316665	0.0601485	FALSE	TTCGAT	TTGCGG	189	213	CGACGTGGACGAGAGAGCGCATGCTGCGCTCCACGCCCAGTAGAGCGGCCGGCGGGCGTCAGCCCGTCCGACGTCACGCGATTTATTCGCGTGACCCGCCCTGTCGGCCACTCCCCCTGTCCTACATCCCGATCACCTGCCATAATCGCCCGGTGACCCGAATCACCTTCTGTTCCGATCGTCCTGTTGTTGCGGCTCCGCTAGAGGAGCGTTTTCGATCGACACGGGTCGCGTACTTCGTGAACTTCCGCAGTCCGACTCGGGTCGCCCGCTG	d__Bacteria	p__Pseudomonadota	c__Alphaproteobacteria	o__Sphingomonadales	f__Sphingomonadaceae	g__Sphingomonas	s__Sphingomonas [species 1535]	0.68228	3109122	70.96
FREE070390	4	igr_001095	FREE070390_c9	64352	64496	CO_F	clpA	ATP-dependent Clp protease ATP-binding subunit ClpA	C	17	1.61633	0.324942	0.000799995	0.00707516	FALSE	TGAAAT	TTGTAT	3	26	GCGTTGTATGAACCGGTCCGGCCCGCTGAAATACGGAACCGGCACTGGCTTGCGGCGCTTGATGCCGCACCGCGCAATCCCGACATGGGGTGAGACGGAGCCGCGTCCCGCAAGTTTTCCTTGGGCGGCCCGACAGGAGTAACAC	d__Bacteria	p__Pseudomonadota	c__Alphaproteobacteria	o__Sphingomonadales	f__Sphingomonadaceae	g__Sphingomonas	s__Sphingomonas [species 1535]	0.68228	3109122	70.96
FREE070390	5	igr_000775	FREE070390_c22	116598	116795	CO_R	polA	DNA polymerase I	C	16	-0.475273	0.324838	0.00702662	0.0556855	FALSE	TAAGCC	TTGCCC	164	186	CCCTCTCCCGCTTGCGGTAGAGGGACAGCCGCCGCAGGCGGCAGGGCGAGGGCCGGTGCGACGGACACGCCGTATCACCCAGACCGCCCTCACCGCTGCGACTAAGGCCGCTGCGCGGACCTAAGTCTCGCTCCTCTCCCGCAGGCGGAAGAGGGTTGAAGCCTTTGCCCCTGGCGCGCGCTCCGCTAAGCCGCCGCG	d__Bacteria	p__Pseudomonadota	c__Alphaproteobacteria	o__Sphingomonadales	f__Sphingomonadaceae	g__Sphingomonas	s__Sphingomonas [species 1535]	0.68228	3109122	70.96
FREE070390	6	igr_000569	FREE070390_c18	748218	748305	CO_F	gyrA	DNA gyrase subunit A	C	18	1.77058	0.323114	0.000173332	0.0601485	FALSE	GATACA	TTGCGG	31	55	CGCAGCGTCGCCTACGCGTGCGCGCGTGACTTTGCGGTCGCCAACGCCTACATCGGATACAACCCGTAACGATCCGAAAGCTTGCAAA	d__Bacteria	p__Pseudomonadota	c__Alphaproteobacteria	o__Sphingomonadales	f__Sphingomonadaceae	g__Sphingomonas	s__Sphingomonas [species 1535]	0.68228	3109122	70.96
FREE070390	7	igr_000708	FREE070390_c21	3074	3245	CO_R	prfC_2	Peptide chain release factor 3	C	18	-0.459429	0.312778	0.0101866	0.0475996	FALSE	TGGCCT	TCGACA	128	152	GCCCACTCGGCGCTGTCCTACAGGCCTGCGCTATGGCAGGAGCTGGACCGCTGCCTTTGCTCCGGCCCGCTCGATCGTTTGCTGTGAGCGCGGCCGCGGCGTCGGAATGAATGCCGATGCCGCCAACTTCGACAACTTCGCCGGTGATCGACTGGCCTGACGAGATTGCCCG	d__Bacteria	p__Pseudomonadota	c__Alphaproteobacteria	o__Sphingomonadales	f__Sphingomonadaceae	g__Sphingomonas	s__Sphingomonas [species 1535]	0.68228	3109122	70.96
FREE070390	8	igr_000778	FREE070390_c22	121484	121574	CO_F		Type VI secretion system (T6SS)%2C amidase effector protein 4	C	17	1.71611	0.308156	0.000126666	0.0856262	FALSE	TAAGCT	TTGTCG	34	57	GCGACCAACATGCGACGCCGTCGCGCCCGTCCGCTTGTCGGGGGCCGACGGTCGCCATAAGCTCGCCCCAGTCCCTGCGGAGTCCGTCCCC	d__Bacteria	p__Pseudomonadota	c__Alphaproteobacteria	o__Sphingomonadales	f__Sphingomonadaceae	g__Sphingomonas	s__Sphingomonas [species 1535]	0.68228	3109122	70.96
FREE070390	9	igr_000502	FREE070390_c18	550195	550317	CO_R	recA	Protein RecA	C	17	0.452161	0.307441	0.00227332	0.0485014	FALSE	TAGCAA	TTGAAC	82	105	TCGCAACCACCGACCCCGGCAAAATAACTGATGTTCCGCTCTTGTTCCGTAGGAACGGATGGAGTACATGGTGGTTCCCGCGTTGAACCCATCACGCGCATGCTTTAGCAACGGGAGCTCCCG	d__Bacteria	p__Pseudomonadota	c__Alphaproteobacteria	o__Sphingomonadales	f__Sphingomonadaceae	g__Sphingomonas	s__Sphingomonas [species 1535]	0.68228	3109122	70.96
FREE070390	10	igr_000843	FREE070390_c26	2698	3000	CO_R	thrS	Threonine--tRNA ligase	B	16	0.362178	0.300216	0.0095266	0.0178199	TRUE	CTTGAT	ATGACG	107	129	GCTCTTCGTCACCCTGAACTCGTTTCAGGGTCCATGCGCGAAGCTTCTCACAAGCAGCGCGGCCTGAAGTTCAGGGCGTCGCGCATGGATGCTGAAACGAGTTCAGCATGACGGTGTGGAGGAGGGTGGCTTGATCACTGCTTTCGGCGTATCGTGTTCAGCGATGACCTCGTTCCGCCTCCCCACGCGAACTAGCCGCTGAGCCGCCGCCCGGTGTCGACCGGGCCTGCGTGCTTGCGTCCATCATCCCCGACATTCTAGGCGGGCTTGCGCTCGCCAGCACGAAAGCTTCCCATGTCCGCC	d__Bacteria	p__Pseudomonadota	c__Alphaproteobacteria	o__Sphingomonadales	f__Sphingomonadaceae	g__Sphingomonas	s__Sphingomonas [species 1535]	0.68228	3109122	70.96
FREE048508	1	igr_000212	FREE048508_c5	34190	34418	CO_F	bmrU	Putative lipid kinase BmrU	C	16	0.666523	0.500127	0.000133332	0.0955398	FALSE	TAGCGG	TTTTCA	8	30	TATTAAGTTTTTCATATTAATTAATCCCTATAGCGGAAAAGGTGTAGGTAGTAAAATATTTCACACTGTATCCAATGAGTTAAAGGCTCGAAATATTCCATTTGATTTCAAATTTTCTGAAAAACCAAACCACATCTATTCAATAGTTAAAAATTTAAAAATCCAAGATTATGATAGAATATGTTGTGTTGGTGGAGATGGTTCAATACATGAAACAATCAATGGTTTG	d__Bacteria	p__Marinisomatota	c__Marinisomatia	o__Marinisomatales	f__TCS55	g__TMED144	s__TMED144 sp902615915	0.33351	1805332	89.41
FREE048508	2	igr_000186	FREE048508_c4	114924	115109	CO_R		hypothetical protein	C	16	1.08372	0.471397	0.000279998	0.0233925	FALSE	TACCTT	TGGGGC	26	48	TGTCTTTTTTGTATCCAAAAATGTTGTGGGGCTTATTCGCAGTTTTCATACCTTTGTTAATACACTTTTTTTTACAATAGGAATATTGTTAAAGTAGATTTTTCATCAATTTTTTATTTAACGGAGCTAAAAAATACTTCAATAAAAAAATTAAAAACAATTAATTGGCTGCTAATTTTCATAAGG	d__Bacteria	p__Marinisomatota	c__Marinisomatia	o__Marinisomatales	f__TCS55	g__TMED144	s__TMED144 sp902615915	0.33351	1805332	89.41
FREE048508	3	igr_000154	FREE048508_c3	93224	93556	CO_R	yxlF_2	putative ABC transporter ATP-binding protein YxlF	C	17	-0.556457	0.453932	0.00953994	0.0348856	FALSE	TACCAG	TGGCTG	24	47	TATCCATTGAAAGAGATCGGTAAATGGCTGTTTTTTATCGGTATTTTTACCAGCCTTACTGGTTTGATCGTTTATTATTTCAATAATAGTTTTAACTGGTTAGGAAAACTGCCTGGAGATATTAGATTAGGAAACGGCAATGTTAGATTTTATTTCCCAGTAACCACACTAATTATTATCAATATCGTCATATTTATTTTTTTTAGAATTTATAATATGCTTAAATAAATCTTTTAAAGTCAATTTTGATTTTTTTCAAAATTATTATAATTTCGCCTGAACATTTTAATTATTTTGATCGTTTTAACGTAAAATCTTGTGATAAATATATAG	d__Bacteria	p__Marinisomatota	c__Marinisomatia	o__Marinisomatales	f__TCS55	g__TMED144	s__TMED144 sp902615915	0.33351	1805332	89.41
FREE048508	4	igr_000069	FREE048508_c12	24263	24372	CO_F	lon2	Lon protease 2	C	17	-0.642384	0.445489	0.00675329	0.11295	FALSE	TACATT	TTTACA	46	69	TACAATTTGTCATATAATTATTTATATTAAGTAAAAGCATGACATATTTACAGGCAGTTTAATTTGGCATACATTTTGAATTAAATTAACATAAAAAGGTTAAAAAAAAA	d__Bacteria	p__Marinisomatota	c__Marinisomatia	o__Marinisomatales	f__TCS55	g__TMED144	s__TMED144 sp902615915	0.33351	1805332	89.41
FREE048508	5	igr_000135	FREE048508_c23	7793	7909	CO_R	dnaK	Chaperone protein DnaK	C	18	0.65449	0.444179	0.00204665	0.0159662	FALSE	TATAAT	TTGCCA	68	92	TAAAACCATTTAAACATTAATTCTCTCTTTTATGCCATTTTGACATATATTTTATTTTGGCATGTAATTTGCCATTTATTTATTTGTCAACGTATAATTTAAAATAGGAAAAAACTC	d__Bacteria	p__Marinisomatota	c__Marinisomatia	o__Marinisomatales	f__TCS55	g__TMED144	s__TMED144 sp902615915	0.33351	1805332	89.41
FREE048508	6	igr_000143	FREE048508_c27	2899	3037	CO_F	folB	Dihydroneopterin aldolase	C	17	0.638013	0.442573	0.000619996	0.0426246	FALSE	GATAAT	TTGCTC	58	81	AATCTGAGAATTCAATTCTCTTTTAAAGCCCTTTTCTGAGCAAGTTAAGGGCTTTTTTTTGCTCTAGTAATAATTTAAATAGATAATTTATCTAACTATTCTTGACTATAGTTTAGATAGCCGATTAAATTCTTAAGCA	d__Bacteria	p__Marinisomatota	c__Marinisomatia	o__Marinisomatales	f__TCS55	g__TMED144	s__TMED144 sp902615915	0.33351	1805332	89.41
FREE048508	7	igr_000260	FREE048508_c8	35351	35505	CO_F	nosF	putative ABC transporter ATP-binding protein NosF	C	16	0.456334	0.441386	0.000619996	0.0556855	FALSE	GATAAT	ATGCCC	1	23	AATGCCCTCTGAGAGATTCCTTAGATAATTGCCTCATCTAATAATTGATCTCTCGTTAGAAGCTATTCCTAATTAGCCTAGGAATAGCTTCTAAATAATTTTATAATGTAAATAATCAAAATTAAAAATCAAAAAATGAAACACTTTTAAGTAGT	d__Bacteria	p__Marinisomatota	c__Marinisomatia	o__Marinisomatales	f__TCS55	g__TMED144	s__TMED144 sp902615915	0.33351	1805332	89.41
FREE048508	8	igr_000144	FREE048508_c3	5392	5523	CO_R	prfB_1	Peptide chain release factor 2	C	17	2.22039	0.427714	0.000106666	0.00707516	FALSE	TAGGGG	TTGTCC	47	70	TAAGTTACTTTATGGAAATATACCAGCTTAAAGAAGAATTTAAAATTTTGTCCGCTAAACACAATAAGATTAGGGGGCATCTTTGACCTTAATTCAAAAAAACAACAGCTAGCTAAGCTCCAAAAAACATCT	d__Bacteria	p__Marinisomatota	c__Marinisomatia	o__Marinisomatales	f__TCS55	g__TMED144	s__TMED144 sp902615915	0.33351	1805332	89.41
FREE048508	9	igr_000044	FREE048508_c1	227277	227393	CO_F		N-acetylmuramoyl-L-alanine amidase	C	16	0.673107	0.417701	0.00133332	0.0233925	FALSE	CATAAT	TGGGGC	16	38	AAAAGCAGGTTAAATTTGGGGCGCTTTTGAATATTATTCATAATATAAAGCGCCTCTTTTCATATTTATATTTCACAATAAAGCTTTTCTAATTTTTAAAAACTTAATCTTAGTTTA	d__Bacteria	p__Marinisomatota	c__Marinisomatia	o__Marinisomatales	f__TCS55	g__TMED144	s__TMED144 sp902615915	0.33351	1805332	89.41
FREE048508	10	igr_000217	FREE048508_c5	83875	84057	CO_R		hypothetical protein	B	17	0.216175	0.40355	0.00619329	0.0105466	TRUE	TAACAT	GGGTCG	143	166	AAAAAAATTGATTATTGTAAATTGTTCAATTAAGATTTTTTTCAAAAAAGATTATTTAAAAATTAGATGTAATAGAAATAATTAGTATGATATCTATTTGATTGTAATGACTATTTTTTAAGTATAAATTCATATGCTAAAGTGGGTCGAAAGACCCACTTTTTGTTAACATGGACAAAGAAT	d__Bacteria	p__Marinisomatota	c__Marinisomatia	o__Marinisomatales	f__TCS55	g__TMED144	s__TMED144 sp902615915	0.33351	1805332	89.41
animal082950	1	igr_000145	animal082950_c210	2307	2517	CO_R		ATP/GTP phosphatase	C	16	1.16068	0.444109	0.000166666	0.0270849	FALSE	TACCGT	TTCCCC	10	32	AGACAACCTCTTCCCCAAAAATCATAAGCGGATACCGTTCAACATTTTTTGCGAGCCCTCCAATAGCTTGCAAACCATTGCACATTTGTTTCTGAAACTTGCAAAAGTTACAGATTTCACCTATTTTTACCATAATTTTTAACTAAGGTTGGGATATTATTGCTCATCCAATTCAATTTTCTCCAACCTGCTACAACATGTTTAACAGAGA	d__Bacteria	p__Bacteroidota	c__Bacteroidia	o__Bacteroidales	f__Bacteroidaceae	g__UBA1179	s__UBA1179 sp002310175	0.47612	2478887	61.99
animal082950	2	igr_000005	animal082950_c1	19229	19334	CO_R		Nucleoside recognition	C	16	0.784076	0.430933	0.000373331	0.0588118	FALSE	TATCTT	TTGCAG	53	75	ATAAGAGTAGTATTGTTTTTGGGTATATACTCTTCCTGTTCAAAATTAAGTCTTTGCAGAGAGAGAAAAAAGCAGTATCTTCGCGGATAATAATGTACATGCGCGT	d__Bacteria	p__Bacteroidota	c__Bacteroidia	o__Bacteroidales	f__Bacteroidaceae	g__UBA1179	s__UBA1179 sp002310175	0.47612	2478887	61.99
animal082950	3	igr_000337	animal082950_c49	9119	9246	CO_R	yknY	putative ABC transporter ATP-binding protein YknY	C	16	0.427735	0.403743	0.00156666	0.0261631	FALSE	TGCGAT	TAGACG	12	34	GTGTCAAAAAATTAGACGATTTTGGGGCGGAAAGTGCGATTTTGATGTTTTTTCTTGGAGAATGGTGGTGCGGAAGGATAATTTTGGTGTCAGAATAAACAGAAAACAATAACCTAATAATTTGAAAT	d__Bacteria	p__Bacteroidota	c__Bacteroidia	o__Bacteroidales	f__Bacteroidaceae	g__UBA1179	s__UBA1179 sp002310175	0.47612	2478887	61.99
animal082950	4	igr_000026	animal082950_c11	14226	14316	CO_R	asrC	Anaerobic sulfite reductase subunit C	C	16	0.876736	0.385421	0.000813328	0.0266241	FALSE	TAGGAT	AAGATA	17	39	GGTGACTTACATGAATAAAGATATTAACATCAAGAAAACTAGGATTAACTGTTTTCGCCAATCAAAAGTAAATGGTAAATTCATGCTGCAG	d__Bacteria	p__Bacteroidota	c__Bacteroidia	o__Bacteroidales	f__Bacteroidaceae	g__UBA1179	s__UBA1179 sp002310175	0.47612	2478887	61.99
animal082950	5	igr_000077	animal082950_c158	1341	1498	CO_F	mfd	Transcription-repair-coupling factor	C	18	0.217737	0.381594	0.00523997	0.0117645	FALSE	TAAAGC	TTCTCC	40	64	TAGGCTGCGCCTCGGGATAAAAAATGACCAAGTTTCTTTTTTCTCCTCTCGGCTTGCACTACTTTAAAGCTTCGCTTTGAAGATAGGCTGCGCCTCGGGATAAAAAATAAACAAGTTTCTTTTTTCTCCTCTCGGCTTGCACTATCTTTGTCATTGCT	d__Bacteria	p__Bacteroidota	c__Bacteroidia	o__Bacteroidales	f__Bacteroidaceae	g__UBA1179	s__UBA1179 sp002310175	0.47612	2478887	61.99
animal082950	6	igr_000112	animal082950_c186	1291	1416	CO_F	rny	Ribonuclease Y	C	17	0.290236	0.377958	0.00260665	0.0220043	FALSE	CACAAT	TATACA	97	120	TCCCGGACAAACATCAGGGTTAAGGTTATTCCGCGCACTTATTCTGAAGGAAAGGTGGTCTCCCAGCCTCTCCGTATCAGGGAAGTGCGTTTTATTATATACATATACGGGAGAATACGACACAAT	d__Bacteria	p__Bacteroidota	c__Bacteroidia	o__Bacteroidales	f__Bacteroidaceae	g__UBA1179	s__UBA1179 sp002310175	0.47612	2478887	61.99
animal082950	7	igr_000062	animal082950_c146	3968	4060	CO_R	rplT	50S ribosomal protein L20	C	17	-0.118309	0.348296	0.00910661	0.02293	FALSE	CACAGG	TTGCCA	38	61	CCCCGAAAAGTGATCAGTCAAAAAGAAAATTAACAGATTTGCCAGCCTCAAGTCCTGTAACCACAGGCGCTGACATTCAAAAAACAGAAAACT	d__Bacteria	p__Bacteroidota	c__Bacteroidia	o__Bacteroidales	f__Bacteroidaceae	g__UBA1179	s__UBA1179 sp002310175	0.47612	2478887	61.99
animal083034	1	igr_000761	animal083034_c8	47203	47325	CO_F	fusA_1	Elongation factor G	C	16	0.0357841	0.515014	0.00314665	0.0394454	TRUE	TATATT	TGGCAA	58	80	ATTAGCATCATATGGTGACTAATTGTGCACAATAAAAGTGAAAAAGATAGGTAAAGCTTGGCAAAATAGAAAATAATTGCTATATTGCGGCTCGATTTTGAAAAACCTATAAAATCTAACGAT	d__Bacteria	p__Bacteroidota	c__Bacteroidia	o__Bacteroidales	f__Bacteroidaceae	g__UBA4293	s__UBA4293 sp900316585	0.42162	3013240	92.01
animal083034	2	igr_000782	animal083034_c8	113661	114069	CO_F	dnaK	Chaperone protein DnaK	B	17	0.172036	0.510886	0.000739995	0.0226998	TRUE	CACACC	TACCCC	308	331	TTGCGACGAGCGAAGCAAAGTCGCCCCCCCCAGACATAGGCCCGGCCTCATAAATTTTGCGTGAAGAAAACAGAACCCTCTTTCCGTTAAGAAATGCACACCTGTTTGAGGGACGAAGTCCCGAGTTTGGGCATNNNAATTCATGCAGCCGGTGAATTTCTTTTTTGGTACTTTTTTCTTTTTTCATGAAAAGAAAAAAGGTACTGGGGGTCCGGGGGTAAAGCCCCCGAAAAGAAACACCCACCCTACCAAATATGTCATATTCCCACCCATAATCTGCCTAATTGTCAGTTGCCCCCACAACGGAATACCCCCCTTGGGAAAACTATGGCACACCCTTTGTTATATACATCTCAGATTTTCGAATCAATGTAAATTTAAAGTTGAACAAATAAAAAACAATTATATT	d__Bacteria	p__Bacteroidota	c__Bacteroidia	o__Bacteroidales	f__Bacteroidaceae	g__UBA4293	s__UBA4293 sp900316585	0.42162	3013240	92.01
animal083034	3	igr_000478	animal083034_c4	291638	292085	CO_R		Peptidase family U32	C	17	-0.131127	0.493867	0.00326664	0.0187576	FALSE	CATCCG	TTGCCA	262	285	TTCTGATGGAATCAAGGAAAATTGCAATAGAGGGGAGCTTTAAGAGCTCCCTTCTTTCATTTATAACACAACAAAAACTGTAATCCGTTTGATTTGTTTTTCAAGGATTAAGGTAATATTTACCATATAATTCCAGTTGCTTACCAATAAAGAAAAAACAAGACAAAAAGAGTATAATAGAGGTCAATATTCTCTTGAACTTGAAATCAAGGCTTTCTTTTCACGCAATAGCAGTGATTTTGTGGCTTTAAGCCAAAGTTATTTGCCATTTTTATTGTACCTTTGCATCCGAATTCCAAGAGTTCGGAAGTCGCTTGCAATAAAGGATTCCCTAACAGCAAAATCTGTCATTGGCCAATCCATTTTAGCATACACTTACATGCGAAAAAATGACATATTCAATGTCGACGCTCAACTGCTTGGCAAATCATGAATTCAATCGAAGTAA	d__Bacteria	p__Bacteroidota	c__Bacteroidia	o__Bacteroidales	f__Bacteroidaceae	g__UBA4293	s__UBA4293 sp900316585	0.42162	3013240	92.01
animal083034	4	igr_000256	animal083034_c18	3560	3770	CO_F	purN	Phosphoribosylglycinamide formyltransferase	A	17	0.340127	0.490018	0.00322665	0.000146666	FALSE	CAGCAT	CTGCCC	61	84	TGGATAAGGTGATGGTTGTAGGATAGAAATCTCTCTTAATCTGTATTAATACACTTTTTTGCTGCCCAGCTTGTGATAGCGGGGCAGCATTTTTTTTGATTATGTAGACAGATGTATAAGATGTATGGAATATTTATTTCCATTTCTTTCCCAAGGCTTTGGCTGTTTACAGGTTTGTGACTATCTTTACACCTAAATCAGAGTAATGATT	d__Bacteria	p__Bacteroidota	c__Bacteroidia	o__Bacteroidales	f__Bacteroidaceae	g__UBA4293	s__UBA4293 sp900316585	0.42162	3013240	92.01
animal083034	5	igr_000200	animal083034_c14	15063	15219	CO_F	wecA	Undecaprenyl-phosphate alpha-N-acetylglucosaminyl 1-phosphate transferase	B	18	0.0319684	0.485252	0.00805995	0.00117333	TRUE	GAGTGT	TTGACG	77	101	TACGTCCATTTGTTGAAGATGATAAATTTGATATGTTTTGAATGATAGCTTTGTCCATTTCATCCAAATATTATTATTTGACGCCATTTTTTTGATTTTGTGAGTGTGTTTTATTAACTTCGTAAATTAATTATTTTGACCTGTTATTTGTGTTAAT	d__Bacteria	p__Bacteroidota	c__Bacteroidia	o__Bacteroidales	f__Bacteroidaceae	g__UBA4293	s__UBA4293 sp900316585	0.42162	3013240	92.01
animal083034	6	igr_000344	animal083034_c2	290249	290561	CO_F		Anaerobic ribonucleoside-triphosphate reductase	C	18	-0.405822	0.475424	0.00157999	0.074729	FALSE	AATAAT	TGGAAA	175	199	ACCTAAACCTATGCCGCTGGGAAGCCATGCAGAGCAAATTGCCTGCGTGGCTTTTTTCTTGTCCGAAATTTCCACGGAATTCATTGAGTTACAACACTTAAAAAATTTTTTGGAAAACTTTTAGTATAAGGAAAAATCATAAAATGCACATTTTCAACGATTTAACTTTTCGTTTTGGAAAACTTTATTTTTTTAGAGAAATAATTGTGTTTTCTTTTGGAGAATTCAAATATGTGCCTTACCTTTGTAAATGTTTTCCGCAAATCTTAAAATCACGACTATAAACAGGATAAAAAAATAAAGAAATAATACC	d__Bacteria	p__Bacteroidota	c__Bacteroidia	o__Bacteroidales	f__Bacteroidaceae	g__UBA4293	s__UBA4293 sp900316585	0.42162	3013240	92.01
animal083034	7	igr_000141	animal083034_c11	79639	79783	CO_F	rpsG	30S ribosomal protein S7	C	17	-0.399754	0.446907	0.00321331	0.0843252	FALSE	TATTTT	TTGAAA	6	29	TAATTGTTGAAATTACTTAGTTTAAAAAGTATTTTTAATCGTTTGGTTTGAAGGAAAAGCTATAAAGGTTGAGTAAATGGTTCGGTGGAACCGTTGAAGAACGCAGAGGCGCAGCCCCAAACTGAAAAATTATTTATCAAACAAA	d__Bacteria	p__Bacteroidota	c__Bacteroidia	o__Bacteroidales	f__Bacteroidaceae	g__UBA4293	s__UBA4293 sp900316585	0.42162	3013240	92.01
animal083034	8	igr_000779	animal083034_c8	101739	101874	CO_R	napF	Ferredoxin-type protein NapF	C	18	1.2412	0.44107	0.000186665	0.0367121	FALSE	TACACT	TTGCAA	57	81	AATTGGTACTTAAAACCGAAAATAGTATAAATATGATTCGTTTTTTTGTATCTATCTTTGCAAAATAGGATAGTGTAAACATACACTTACACCTGTAAATTTGACATATTAAACATACTAACTATAACATCTCATT	d__Bacteria	p__Bacteroidota	c__Bacteroidia	o__Bacteroidales	f__Bacteroidaceae	g__UBA4293	s__UBA4293 sp900316585	0.42162	3013240	92.01
animal083034	9	igr_000404	animal083034_c3	246536	246696	CO_F	serS	Serine--tRNA ligase	C	16	-0.26201	0.440856	0.00463997	0.0385352	FALSE	TAAAAC	TTGCAC	125	147	GACATAGAAATAGATAGAAAGTTAAACTCCCAGTTACCTAAATTATTCTTTCAAGTAACTGGGAGTTATTTCTTTATTTGATTTTCTTAAAGATTTCATCTTTATTTGACTATTTTTGTGTAATTTTGCACCCAAATTTAAAAGTATTAAAACAAAATAAA	d__Bacteria	p__Bacteroidota	c__Bacteroidia	o__Bacteroidales	f__Bacteroidaceae	g__UBA4293	s__UBA4293 sp900316585	0.42162	3013240	92.01
animal083034	10	igr_000153	animal083034_c12	14629	14853	CO_R	epsM	Putative acetyltransferase EpsM	C	17	1.04458	0.438925	0.000186665	0.0325977	FALSE	TAGGCT	TTCAGA	65	88	TTATTTGTGTCTTACAAATACCCTTTTTAAAAACTAAAAAGGTCGAAAATATTAAGCGTTCTCTCTTCAGATGGAGAGAACGCTTTTTTAGGCTACGTACCCCCATGGGGCACTTTTGCTTCGTCGAAGTTACTTAGCACTCGGAAATGAAAAGAAAAGCTAGCTTTCCTTTTTGCATTTCTCTCGTTTTTCCGTAACTTTGTCCCCCAAACATAAAAATCTTCT	d__Bacteria	p__Bacteroidota	c__Bacteroidia	o__Bacteroidales	f__Bacteroidaceae	g__UBA4293	s__UBA4293 sp900316585	0.42162	3013240	92.01
FREE011335	1	igr_000078	FREE011335_c111	1952	2142	CO_R	gyrB_2	DNA gyrase subunit B	C	16	0.807213	0.377453	0.00190665	0.013167	FALSE	TTCTTT	TTGTAT	135	157	CTCGGTCAAAATGGATTGGCAGCAGGATTCGAAAAGGGGATTCCGAGGCCTAACGGATCCATTGTTGAGTGGTTCATAAATGGTAGGCTGTGTGGACCGTGAAGATACCCTCTGACCTGCGGTTTTCCCTGAATTTTGTATGTCTTCGGTCTGAGGTTTCTTTCCCTCTATAGCCCTTACGGAGGGACCTG	d__Bacteria	p__Actinomycetota	c__Acidimicrobiia	o__Acidimicrobiales	f__MedAcidi-G1	g__UBA9410	s__UBA9410 sp002348705	0.60167	2425093	88.9
FREE011335	2	igr_000520	FREE011335_c73	4258	4470	CO_R	rpsL	30S ribosomal protein S12	C	17	1.24021	0.359254	0.000646662	0.00754508	FALSE	TATAAC	TGGATA	146	169	CAGAACGTCTCCAGCCGGTTGGATTGGTCCACGGTGTAGGTCTGGTCGACTACGGACGTTTGACCTAGTTGAACCCAGACGTAGACTTACCCGCTGTTCGGTTCCGAGCCGGTACCGGATACTGACCCCGGAACATTGCCCCACGGTGGATAGGTTCCGACCAAGGATTTATAACCGCATTGGCTCCGACGGGGCCTACCACGAGGTGAAGTA	d__Bacteria	p__Actinomycetota	c__Acidimicrobiia	o__Acidimicrobiales	f__MedAcidi-G1	g__UBA9410	s__UBA9410 sp002348705	0.60167	2425093	88.9
FREE011335	3	igr_000261	FREE011335_c26	1081	1252	CO_R	ftsZ	Cell division protein FtsZ	C	18	0.632972	0.349005	0.00135332	0.0196863	FALSE	TAGTCT	TTGACG	22	46	CGCTGCTCGAATCTCCGGCGGGTTGACGTTCGGTGACCACTCGTCGTAGTCTTTCAACCACTAACTGAGACTACTCGAGCTCAACCCTAAACCTCAGCTAGAGGGTTATTCCAAGGGGTCAGCGGCCGCAGGGAGCGCCCGCGGGACAAAGAAGAACTTTAGGAGGAAACCG	d__Bacteria	p__Actinomycetota	c__Acidimicrobiia	o__Acidimicrobiales	f__MedAcidi-G1	g__UBA9410	s__UBA9410 sp002348705	0.60167	2425093	88.9
FREE011335	4	igr_000500	FREE011335_c66	7539	7682	CO_F	gyrA_1	DNA gyrase subunit A	B	17	-0.94565	0.334875	0.00887994	0.0188465	TRUE	GATGGT	GTCACA	38	61	CTCCGAGGGCACCACCTGTACGGTCGCTGGTAGGCAAGGTCACACCCCACCGACAACATGTGATGGTTGGGCAGACCCGGCCCGACAACCGAGATCATCAGACCAGGACCCACCCGAGCGAGACCCATCAGAACGAGGCCGGAC	d__Bacteria	p__Actinomycetota	c__Acidimicrobiia	o__Acidimicrobiales	f__MedAcidi-G1	g__UBA9410	s__UBA9410 sp002348705	0.60167	2425093	88.9
FREE011335	5	igr_000519	FREE011335_c73	3243	3412	CO_R	fusA_2	Elongation factor G	C	18	-0.124116	0.329112	0.00323998	0.0471484	FALSE	CTTCAT	TAGAGC	26	50	GCGGTCGCTGAATTGATCCTTTCCCATAGAGCGGTCTAGCCGCGGCGATTCTTCATTTCTGTCGCCTAAACGCTTCAAGCGAGGCGGCGGACCACTCAGCCAGAATCCTCTGGACCGAAAACCTGAAATCGACCACTACCCGACACGACACAATCAACCTGAGTACTGAT	d__Bacteria	p__Actinomycetota	c__Acidimicrobiia	o__Acidimicrobiales	f__MedAcidi-G1	g__UBA9410	s__UBA9410 sp002348705	0.60167	2425093	88.9
FREE011335	6	igr_000187	FREE011335_c17	15433	15594	CO_R	acpP_2	Acyl carrier protein	C	17	-0.221022	0.313639	0.00668662	0.0632601	FALSE	TAGCCG	TTGCAC	46	69	GCTAGATCAGCCATGGCCGCCGGTCAGAGAGTGAGTGAAGGAGTTCTTGCACCACGATCGCTCCACCTATAGCCGGGCTTGATTGGCTGTGCCCGCCGGTAGAATGGGTGACTGTACGGGTTGCCCGTTATGGATTCCGCTCCCACCCATCAGGAGGCCGAA	d__Bacteria	p__Actinomycetota	c__Acidimicrobiia	o__Acidimicrobiales	f__MedAcidi-G1	g__UBA9410	s__UBA9410 sp002348705	0.60167	2425093	88.9
FREE011335	7	igr_000262	FREE011335_c26	6732	6841	CO_R	ftsW	putative peptidoglycan glycosyltransferase FtsW	C	17	0.160159	0.303356	0.00255998	0.0601485	FALSE	CATCGT	GTCAAA	66	89	TGGTCATGGGATCGGAAGTGGAAGGTGCTCGGGAGAGTGGGTTGAGTTCTGGACCAGCACGCACAGGTCAAAAAAGCGGTCGGACGATCCATCGTTCATCGAGGTCGCTG	d__Bacteria	p__Actinomycetota	c__Acidimicrobiia	o__Acidimicrobiales	f__MedAcidi-G1	g__UBA9410	s__UBA9410 sp002348705	0.60167	2425093	88.9
FREE011335	8	igr_000382	FREE011335_c43	14614	14859	CO_R	ssuB_2	Aliphatic sulfonates import ATP-binding protein SsuB	B	17	0.294777	0.295337	0.00906661	0.0106599	TRUE	AAACCT	GTGTAA	168	191	CGAAATGTCACCACTCTGGTAGATCCAGCAAGGGGCTAGGAGCCCCTGCACAGCGATTGCGCGGGTGTCCCCCTGGGGGCACCCGCACAGCCGCAAAAATGGTCGTTTCTTGGGCCCGGGGTCAGGAATATCTGGTTCTGGCTTCACCGGACTGGCTCTGGATGACCTGTGTAACCCTGGCTGACCTGTGTAAACCTGCCCCTGTACTGGTGCAAAGCTGGCAGGAAACTAGAGCAGATGGTTCAT	d__Bacteria	p__Actinomycetota	c__Acidimicrobiia	o__Acidimicrobiales	f__MedAcidi-G1	g__UBA9410	s__UBA9410 sp002348705	0.60167	2425093	88.9
FREE038337	1	igr_000485	FREE038337_c6	75826	76257	CO_F	rpsL	30S ribosomal protein S12	B	18	0.396903	0.637698	0.00108666	0.000259998	TRUE	TAAACT	TTGACA	269	293	GGGTAAGCTCTCAGATTTAGAGGGCTACTATTTTAGGCGGTTCAATTTCACTCAGCCTCCATTTAAGGCTGTTCAAGGTGTGGCGCGGGTCTTTAGACTTGCCCAGAGGTAAAGCTGAAGGACTGCGCCACTTTTTTTAGCAATTATTCTTATGCCGGGGCTTATCAAATCAATGATTCGGGAATACCCCTAGTCATGTGTAAAATTCCCGGTGTAGGGAGGTGTTTGGCTTAATATCCGAGAACATTAACATACTTACATAGTAATTGTTGACAGTTAAACTTTAGCTGTGCTAAACTTAGTGCTTAGTATTTAATAGCTCAGCTAATAGTTGACAGATTAAGACTTTTGTTTAATCTATCTACGCTTTAAATGGATGAGCTTTTGCTCATCCATTTAAATTGTCTGAAATATAATATAGGAGGGGGTTCA	d__Bacteria	p__Chloroflexota	c__Dehalococcoidia	o__Dehalococcoidales	f__W498	g__W498	s__W498 sp011170285	0.4579	1382721	85.81
FREE038337	2	igr_000546	FREE038337_c8	112889	113061	CO_R	nusA	Transcription termination/antitermination protein NusA	C	17	1.12484	0.550131	0.000279998	0.0210777	TRUE	TATACT	TTGCAT	53	76	CCTCATCGTTTTTCCTTGTCATTGCGAGGGTGAGCCAAAGCCTCTTCAAAAGCTTGCATCCCAAGCCTAATTGTGATATACTTTTTGTAAAGTGAAGGTTAATTAGTGAAGTGGGTTTCATCCCCACTTTTTTGCTGTATGGGGAATAATAGATTTGGAGGTTTTAATCCGAG	d__Bacteria	p__Chloroflexota	c__Dehalococcoidia	o__Dehalococcoidales	f__W498	g__W498	s__W498 sp011170285	0.4579	1382721	85.81
FREE038337	3	igr_000575	FREE038337_c8	170230	170579	CO_F	livH_2	High-affinity branched-chain amino acid transport system permease protein LivH	C	17	0.632105	0.544188	0.000279998	0.0325977	FALSE	TATACT	TTGATT	263	286	AAATCGAACTCAAAGCGGGCGAAGTCCAACGTTGCGAATATGACGGACTTCGTTCCTCTTTTTTACCCTCTCTGGAGACAACAGTCAGGGCGGCAGGAACTAGGTTTTCCACCTAACTTCTCAACCTCCCGCCGAGCTCTTTTTATCTGTAACCTTCAATTATTGGTTGTACCCAATTCAAATATCTGCTGCGCGCTATCATTAAATGTAAAGGTACCTGATACTGGAAAACTTGCTAGATGGCTGTTCTAGACAAAGCTGGTTTGATTTTGACTTCAACATCAGATATACTCTTCAATTAGATTTACTGAGTGAATAATATCCTAGAATAAAGCCCAACTTGATTAGAT	d__Bacteria	p__Chloroflexota	c__Dehalococcoidia	o__Dehalococcoidales	f__W498	g__W498	s__W498 sp011170285	0.4579	1382721	85.81
FREE038337	4	igr_000471	FREE038337_c6	33966	34064	CO_R		CobW/HypB/UreG%2C nucleotide-binding domain	A	17	-0.1616	0.507815	0.0055133	0.000579996	TRUE	GAGCAT	CAGCCA	66	89	TAAGGATACAATTATGGCAGCGGTAGCAAGGGCTAGGCAAGTTTTGGAAATTAAGATATATTAGAGCAGCCAAAAATGACTTTTAATGGGAGCATAGCA	d__Bacteria	p__Chloroflexota	c__Dehalococcoidia	o__Dehalococcoidales	f__W498	g__W498	s__W498 sp011170285	0.4579	1382721	85.81
FREE038337	5	igr_000482	FREE038337_c6	69310	69513	CO_F	prfA	Peptide chain release factor 1	B	16	-0.159232	0.479415	0.00366664	0.00439997	TRUE	TATCCG	TTGATA	140	162	GGTTATTTTTACGGAAAGGCAGTAAGTAATGGATTTTATTCCTATGGTGGTGGCAAATATATTTGTAGAGAATGTGAAAGTGATGCCCCACTTGTAGGAAAGCATAATTGGCAACATTACTGATTTTGGTGGGGCTTGTGTTGATAACTAATAAAACAGTGCTATCCGGGGCTATGGAATAATAATAATTGGGTATGAAGAATT	d__Bacteria	p__Chloroflexota	c__Dehalococcoidia	o__Dehalococcoidales	f__W498	g__W498	s__W498 sp011170285	0.4579	1382721	85.81
FREE038337	6	igr_000088	FREE038337_c12	42808	43169	CO_R	yrrK	Putative pre-16S rRNA nuclease	C	18	0.0855542	0.470458	0.000873328	0.0367121	FALSE	TAGGGT	TTCACA	99	123	TGGAGAGTTTTAGAGGGGCTTCGCCCCTCTAAAAAATTGACTTCCCCTTCCCCTTGATAAGGGGAAGTCGCAGACTCGACTCGGAGAGGGGATAAATCCTTCACAGGTGAAGGACAAAGGGGATAGGGTTACTAAGTAAAAGCCTAAAAGGGTGAGGTTGATAGATAATCCCCAAAAATCTGGAGGTAAGTATAACGCGCAGCTTAGGACTTGATATTGGAGACAAAAGGATTGGGGTAGCTCTCAGTGACCCCCTGGGTATATTAGCGAGTCCGTTTACTATTATTAACCGTAGTGATGAAACAGAAGATATTGAGGCTATTACTAATATTATTAGCCGGCACCAAGTTAAGCAGGTTATA	d__Bacteria	p__Chloroflexota	c__Dehalococcoidia	o__Dehalococcoidales	f__W498	g__W498	s__W498 sp011170285	0.4579	1382721	85.81
FREE038337	7	igr_000152	FREE038337_c16	33125	33330	CO_R		hypothetical protein	C	18	0.906399	0.468925	0.00055333	0.0145676	FALSE	TATAAT	TTGACA	145	169	GGTTTACATTTTAGCTTTGGTTAGCTATAACGGTAGCTGATAAGATGGTAGCAAATTCAAGGCGGTTAACTCCAAGAAGCCGACATTTCCTTTACTTCTCCTGAAGTGATTATACAACAACACCCAGATTTCGTGCCAAAAACCCTTGACAATGAAACATATGTTCTAATATAATAGTAATTCCCTTTCCCTCCGGAGCCAATGCG	d__Bacteria	p__Chloroflexota	c__Dehalococcoidia	o__Dehalococcoidales	f__W498	g__W498	s__W498 sp011170285	0.4579	1382721	85.81
FREE038337	8	igr_000136	FREE038337_c16	2064	2533	CO_R	serS	Serine--tRNA ligase	C	17	-0.230975	0.462346	0.00571996	0.0117645	FALSE	TGTCGT	TTGCCC	143	166	TTTATTAGGTTAACTCTGAGTTCGCGCATACGGCTGTTAGTTGAAAGGCTAACCATCAAGGAGAACAGAATTTATGAGCAATGAGTTTTTTCCCTTAACGGCAAAAGGCGATTCATTTAGAACCAGACCAACAAGTACAATGCTTGCCCATGTCCAGGACGGTGTTTGTCGTTAGCTGCGCTCACTCAAAACATTAGACCAAACTTGTAAAATTAAAAATTTAGGGAAGTCTTTAGCCCTCTGGTTAAGAATATTCAAATTGAGGGGTAAATTAGCACAGGGCGTAACACTACATATATATCCTACTTTGCTTATCCAAGTTTAGGTGTATCCGAAACTTTGTGTATATGGAAAGGTTTGAGGGAGAAAAATAAGGAGAGTCAAAGAGAGGCGAAGCCTCTCTTATAAAACCAATTCCCCCTCTCCTTTGAAGGAGAGGGGGATAAAGGGGGAGAGGTAGATAAGTAACT	d__Bacteria	p__Chloroflexota	c__Dehalococcoidia	o__Dehalococcoidales	f__W498	g__W498	s__W498 sp011170285	0.4579	1382721	85.81
FREE038337	9	igr_000283	FREE038337_c24	3183	3316	CO_F	clpC_2	Negative regulator of genetic competence ClpC/MecB	C	17	1.1963	0.457758	0.00055333	0.0122322	FALSE	TATAAT	TTGACC	55	78	CCACCGCCAGGAGGCTTCAGCTAGATTTTTGTGGTCTTTATTGCCCCGGCAACTGTTGACCTTTGGCTTTAGTTAATTTATAATAAAAATACCAATGGTGGATATGTCAGGGGAGGCAATTTAAAAGGTGTTAG	d__Bacteria	p__Chloroflexota	c__Dehalococcoidia	o__Dehalococcoidales	f__W498	g__W498	s__W498 sp011170285	0.4579	1382721	85.81
FREE038337	10	igr_000387	FREE038337_c25	180716	180919	CO_R	lnrL_2	Linearmycin resistance ATP-binding protein LnrL	B	17	0.310939	0.454427	0.000313331	0.0240865	TRUE	TACAAT	TTGCTG	141	164	CGCAATAGGGAATATGTGTCCAACATAAAGCCATTTTGTTTAGAGTTCCAGGTAAGGCATCTATAGTCACGCTGAAAGAAATGACACTCCCGTCCTTGTATTAGTAAAAAGTTAAATTAGACAGTCGAAGTCCCTGCCCATTTGCTGCCGCAGCTTGAAGCTGATACAATTTGCCAGAATCTAATCTGACGAAGCTGGTTTCTG	d__Bacteria	p__Chloroflexota	c__Dehalococcoidia	o__Dehalococcoidales	f__W498	g__W498	s__W498 sp011170285	0.4579	1382721	85.81
FREE022390	1	igr_000958	FREE022390_c45	46824	47220	CO_R	fdhA	Formate dehydrogenase subunit alpha	C	18	0.373291	0.536776	0.00138666	0.0187576	TRUE	TATGGT	TTCTCC	254	278	CGACCGGGTCTCGTTAAGAGCATAACAAACTTGTTCCGGCGTTCGCACCTCAGCGGACGCCGGAACTTCTTTATTGCCGTAAATGGCCCGTTTGCCCTACACCAAAAGATGGGTGTGAAGGAATTCACAATCACAAATGACCCAAAGGCCCTAAGTATGTGAAACCCATCACATTTCGCCAGCCGTTTGTGAATCCGCTCACAATTCATGCCATAACGCCTTGGTACTAAGGCGACAAGGAATAGACCGGTCTATTCTCCAAGCCCAGTTGGCCTTGCTATGGTAATTACGGGTTATTAGTCGGGTTATAAACGAAATCGGCCTCACTAATGACGCCGCCCACACATACCCGCACTAGTATCGGCCCGGTCCCTAGTCGTCCATGGGGGTGGTTTGT	d__Bacteria	p__Bacillota_E	c__Symbiobacteriia	o__Symbiobacteriales	f__Symbiobacteriaceae	g__	s__[Genus] [species 13452]	0.63904	6255621	80.2
FREE022390	2	igr_000119	FREE022390_c13	42189	42619	CO_F	dppD	Dipeptide transport ATP-binding protein DppD	C	17	1.24946	0.504508	7.33328e-05	0.043984	FALSE	TGTAAT	TTGAAT	239	262	CGGCCCCCACCAACCACATTTTTTACCTGGAGGCAAAAAGGACGCAGCATTTGCCGTGACAGTAGTGCTGCGCCTTTTTTTGCCGGCCCGCCCCACCGCATCAGGCAGCGTTCAGCGCTCCGGTTTGCCGGTAGAATGGCCCAGTAGCGTCAGGCATAATCATGGCCTGGATGGCCCTTCTCGTGAAATCAGACAAGGTGAAATCATACGGGAGCAGGAGAAGCCAAGGCTGCAACGAATTGAATGTGTTTAGTGCCCGAATTGTAATGGTTGATGCCTACACTAGGTGGATCGTTAAACGGTGCGCCGGGAACTTGAGCAAACCGGTAGGCCAAAACGTGCGTCTTATTCGCGCACGCACCATCCAAAGGCGTTCCGGATCCCCCGACGACCCGGCTGACGTCAACAGGACCAAGACGAGGAGTGAGCCG	d__Bacteria	p__Bacillota_E	c__Symbiobacteriia	o__Symbiobacteriales	f__Symbiobacteriaceae	g__	s__[Genus] [species 13452]	0.63904	6255621	80.2
FREE022390	3	igr_001210	FREE022390_c55	32409	32706	CO_R	hndA	NADP-reducing hydrogenase subunit HndA	B	16	0.0810768	0.486941	0.000693329	0.0056333	TRUE	TATAAG	TTTACT	215	237	AGACATGGCTCCGCTGATAGGGCTGCACCTCGGCGCCCGGTACACCCGGGCGCCTTGTTTTGCTGCCGTAGGGAGGCCGGCCATCCCTCGGTAGGAATCGGCCTCATACATAGGGAGGACTTGGTACCTCCGCCGAAATGGGCCGCAAAGGTCCACCTTCCAGCTTGTTACGATGATCACAATTACCACTTTTGAGTTTTGTCCGTTGTGGCCTCTTTACTTTGTAAAGGGGGTTGATATAAGATGCGATTGAAGGCTTGTGAAAGAATTCACATAGTGTGAGAAAGGCGCGATTTAC	d__Bacteria	p__Bacillota_E	c__Symbiobacteriia	o__Symbiobacteriales	f__Symbiobacteriaceae	g__	s__[Genus] [species 13452]	0.63904	6255621	80.2
FREE022390	4	igr_001037	FREE022390_c50	13302	13501	CO_R	aroH	Chorismate mutase AroH	B	18	0.815078	0.462561	0.000586663	0.000859994	TRUE	TACAGT	TTGACG	95	119	CCTACAGCCAGGCAGGAGAGGGGGCGGAAGCCCTCTCTCCTGCCGCACCCTTAATATTTCTGTAACAGAACTGCAATTTCCGACGCTCGCAAGGTTTGACGAACTGCGACCAGGTCTGCTACAGTTAGAAGGGAGCCCCTGTCATTGTGCTAGTTGCGCGCTCAAATCCTGCAGCGATTTCCGTCGAGGGGGCACCCATC	d__Bacteria	p__Bacillota_E	c__Symbiobacteriia	o__Symbiobacteriales	f__Symbiobacteriaceae	g__	s__[Genus] [species 13452]	0.63904	6255621	80.2
FREE022390	5	igr_001552	FREE022390_c65	66942	67509	CO_F	rpoB	DNA-directed RNA polymerase subunit beta	C	17	-0.434664	0.461704	0.00811328	0.02293	FALSE	AATTCT	TTGTTT	420	443	TTCCACGGGGACATGCGCCGTGGTCCACATGCAAATTCACGCAAAGGAGGGCCGGGGACATCGCACAAGCTTTGTCCCCGGTCCATTTGCTTACTTTAATGGTCTCAAAATAAAAAAGCTCCCAATGGGGAGCCACCCGGATTGACACGGGTTTCCTGCTATGATAGCATGATAACTTGCCATCATAGCATCGTTCTTTTTGCCAAGAGTCCCCGCATTTGGCGTTGCATGCACGGCAGCATGCCGTTCGACCTGCGGTCGGACCCGAAAACAAAGGGGAAAATGCATGCATAACACATCGCCATTGGGATATCAATAGAAGATGCGGGTCTTTGGAAACACCGACCATATTAGTCTGGTGGGAGGTTGCGGCAGAGGGTTCCTCTTCCGTTCAACACAACATCGGCCGGTGTTGCCTTTTTGTTTGTTCTTTTCCCGGTTCGAATTCTCCTGCCGGGTAAACCGGCGGGGGGTTTTAATACACACATCGAGCGCTTCCGCGGTGGGCACTTCCAAACGGGGAGCTTCTTGATGGCCACCAAACAGAAGTGAGGGAGGCCAAGACCGT	d__Bacteria	p__Bacillota_E	c__Symbiobacteriia	o__Symbiobacteriales	f__Symbiobacteriaceae	g__	s__[Genus] [species 13452]	0.63904	6255621	80.2
FREE022390	6	igr_002358	FREE022390_c91	2047	2266	CO_R	typA	GTP-binding protein TypA/BipA	C	18	1.75521	0.459589	0.000119999	0.0126997	FALSE	TATAAT	TTGACA	114	138	CAGGCAGCTTGAGAGAGATTGACCGGACGCTGGTGTCCAGTATACATAAAAACTATCAGACCAATCAAATTTGCCTATAACCTGCAGCCGACCGTGAAAAGCTGGGTTGAGCCTTTGACAACGAGCCCGGTAAGAGCGTATAATACGAAAGTTGGGAGCCTTATTTCGGGCTTCTTTTATTCATGTGGACTTTACACGCCAAAGGAGCGTTATTTCAAAA	d__Bacteria	p__Bacillota_E	c__Symbiobacteriia	o__Symbiobacteriales	f__Symbiobacteriaceae	g__	s__[Genus] [species 13452]	0.63904	6255621	80.2
FREE022390	7	igr_000253	FREE022390_c16	108212	108381	CO_R	ecfA1	Energy-coupling factor transporter ATP-binding protein EcfA1	B	17	1.56492	0.454758	0.000206665	0.00053333	TRUE	TACCGT	TTGCCA	108	131	TAAGCGGACGCTCCCCTGTGAGCAGTCCTCACTGGTAGCGCGCGAACGGGCGAGCTTCGCTTCTGCGGAGCTCGCCTTTCCTTTGGGCCGTGGTCCCGGGTGGCATCCTTGCCACTGTCGCTGCGGTCTGTTACCGTAAGATGAGATTAGCAGGAGAAGGTGCCGAGACT	d__Bacteria	p__Bacillota_E	c__Symbiobacteriia	o__Symbiobacteriales	f__Symbiobacteriaceae	g__	s__[Genus] [species 13452]	0.63904	6255621	80.2
FREE022390	8	igr_000177	FREE022390_c14	12391	12836	CO_F	rsxC_2	Ion-translocating oxidoreductase complex subunit C	C	16	0.734706	0.453889	0.00120666	0.00942256	FALSE	TAATCT	TATTAA	190	212	TTTTCTTATTGGCCCGCCGTTGTTATGCGGCGGGCCTTCTGCTTGGGCCTTTTCCCGAAATTTTTACCGCAGATTTTAATACATGGATGAAGACAATGATTACGCAGATTTGGAAATTAAATATATCATATTGGTACTAATGACACCGGAACTACCATGGGAATCTCTGAAAGTGGCTGGAAAATCCGTGTATTAATGATTTATCATCTGCGTAATCTGCGTTATCTGCGGCCAAATTTGTGTTGCGACCACCCACCCGGCCCCCATAGGCAGAGGCGTGCCTTCTGCCCCCTGCCTATCGGCATAAGCATGAACCGGACCGGTCCTACTTGGGCCATTTTGGCAGGACCGTATGTCAACTATACCGAAATGAATAGGGCTTGAATTCCTTGACCGGGATTACACCGGCGGGACCCGCGGCCCCACCGGAGCTGAGGAGGATGACC	d__Bacteria	p__Bacillota_E	c__Symbiobacteriia	o__Symbiobacteriales	f__Symbiobacteriaceae	g__	s__[Genus] [species 13452]	0.63904	6255621	80.2
FREE022390	9	igr_000421	FREE022390_c22	133911	134287	CO_F		DNA-sulfur modification-associated	C	18	-0.383097	0.439596	0.00791328	0.0187576	FALSE	CAGACT	TACATA	328	352	ATCAGGCCAGAAAGGCGCCCGGTGCACTGAGCACCGGGCGCTTTTTTTGCGCCATGGGGCGAAGGTGAATCGGCGTGCGCGCTACCGAAGCCTGGCAGTGCTCCACGCTCACCCATCCCCGCCGGTAATACACCGCCATAAAGGAGCAAAAGTAGGCACTGTTGAAAACGTTCAGTAGTTAAACCGTTGATCGTGGCCCTTCGGAAGGTGAGACGCGATTCATGGGGCTGTTGGTTATCTCGTCGTCAGAAAAGCCGTGTGAATGGTGGACTCGACCCGTCTTTCGCGAGCACTTCCAAACGTCGAATCTATGAAGAGCCGGTGCTTCTACATACTTCCGGAGTGGCCGGGACAGACTTCCAACGGAGGTCGATCAA	d__Bacteria	p__Bacillota_E	c__Symbiobacteriia	o__Symbiobacteriales	f__Symbiobacteriaceae	g__	s__[Genus] [species 13452]	0.63904	6255621	80.2
FREE022390	10	igr_000374	FREE022390_c22	34078	34210	CO_R	slmA	Nucleoid occlusion factor SlmA	B	17	1.53807	0.437488	0.000139999	0.00180665	TRUE	CATAAT	TTGACG	50	73	GCCATAGCTCGGAGGCCGGTGTTTCATTCGGAGACTCGTTCCAAGGGGGCTTGACGCGTGTTTTCCTCCGTGTCATAATTTAACTAACCGATCAGTAAGTTATCACAAACGCATAACGGGAGGCGACAACGCC	d__Bacteria	p__Bacillota_E	c__Symbiobacteriia	o__Symbiobacteriales	f__Symbiobacteriaceae	g__	s__[Genus] [species 13452]	0.63904	6255621	80.2
FREE036551	1	igr_000382	FREE036551_c519	3234	3657	CO_F	dnaN	Beta sliding clamp	C	18	-0.362602	0.505371	0.00269332	0.0303045	FALSE	AATAAT	TATCCA	285	309	ACAAATTAACAATCTGTAGAAAAGTAAAACTGCTAAAAAGAGTTATACTTATTAACAATGTGGAAAAAATGAAGATAACTTACTCATATTTTTCATAATAACGTATCATGACAAATACTTATTTATTTATATGTAGATAACTAGGTTTAAAGCATGATGATAAAAAAAAATATGGGCCTAATTTTATTTAATATACGTAATAAATAAATTTTCTTAATCAAAAGGCCGTGTAAAGCATGGAATAACTATTGGCCTATATTACTGAAATTATTAAATTCTTAGACCTATCCACTTATCAACACATTTAATAATAATAAATATATATATAATACTATTATATAATAGATAACTTCATGAAAAAGACAGTCTTGCAAAATAGTTTTTTAAGGGCTATTAATTTAGGAAATTAGGAAATTGTGAGCTT	d__Bacteria	p__Bdellovibrionota	c__Bacteriovoracia	o__Bacteriovoracales	f__Bacteriovoracaceae	g__	s__[Genus] [species 6501]	0.34616	2636404	69.09
FREE036551	2	igr_000190	FREE036551_c229	1269	1402	CO_F	metN	Methionine import ATP-binding protein MetN	C	17	-0.347489	0.442558	0.00203999	0.114211	FALSE	TACTTT	TTGATT	26	49	GCAGTCGTGTCAAGTATCGGTAAATATTGATTTTATTGAGGCATCGCTTTACTTTATTTGCTAATAAGCGTTATAATATTATTAAGCAGATGGAACTGCTAACCAATTAAAATTTGGCTTACCAAGAAGGTTTA	d__Bacteria	p__Bdellovibrionota	c__Bacteriovoracia	o__Bacteriovoracales	f__Bacteriovoracaceae	g__	s__[Genus] [species 6501]	0.34616	2636404	69.09
FREE036551	3	igr_000395	FREE036551_c59	3980	4119	CO_F	lon1	Lon protease 1	C	17	1.17723	0.426209	0.000699995	0.00989138	FALSE	AACAAT	TTGACC	65	88	ACCGTGAAAAAAATTTAGGTTTCTAAATAAATAAAGCTTAGGAAAATTTGTCCTAAGCTTTTTTTTTGACCTGAATCCAAATATGAGTAACAATATATATATAGATCCAATGTCCAAGGGTCTAAAGCGCAGGAGGTGCT	d__Bacteria	p__Bdellovibrionota	c__Bacteriovoracia	o__Bacteriovoracales	f__Bacteriovoracaceae	g__	s__[Genus] [species 6501]	0.34616	2636404	69.09
FREE036551	4	igr_000426	FREE036551_c7	11256	11348	CO_F	ftsA_1	Cell division protein FtsA	C	17	-0.264941	0.393266	0.00546663	0.0614833	FALSE	TATATT	AAGAAG	31	54	AGAGGCATCTAGGATTATAATTAGGTGCATAAAGAAGCAGAAAGAATCTGTGACTATATTATGAAAAAAGTATGGTGAGAAAGGAATCTCAAA	d__Bacteria	p__Bdellovibrionota	c__Bacteriovoracia	o__Bacteriovoracales	f__Bacteriovoracaceae	g__	s__[Genus] [species 6501]	0.34616	2636404	69.09
FREE036551	5	igr_000204	FREE036551_c24	1639	1719	CO_R	rpsL	30S ribosomal protein S12	C	17	-0.0409226	0.356411	0.00171999	0.139468	FALSE	CAAGAT	TTAATT	31	54	AAAAATTACTTGTTTTAGGATGGAGCTTATGTTAATTATTCCATCCTAGTTATACAAGATACGTTTAAGGAGTATTTTAAA	d__Bacteria	p__Bdellovibrionota	c__Bacteriovoracia	o__Bacteriovoracales	f__Bacteriovoracaceae	g__	s__[Genus] [species 6501]	0.34616	2636404	69.09
FREE036551	6	igr_000329	FREE036551_c40	3049	3177	CO_R	grpE	Protein GrpE	C	18	0.313441	0.282876	0.00705995	0.139468	FALSE	AAAAAT	TTAATT	39	63	AGCCTCTAGTAAAATCTAGTACTTAGAGATTTCGTAGAATTAATTTTAGCTCTTATCCTTGACAAAAATCTAATCGACACCATTTTTATAGGGTAAAGATAATAAACAATTTTAAGGTGAACTTTAGAT	d__Bacteria	p__Bdellovibrionota	c__Bacteriovoracia	o__Bacteriovoracales	f__Bacteriovoracaceae	g__	s__[Genus] [species 6501]	0.34616	2636404	69.09
FREE010607	1	igr_000394	FREE010607_c428	3379	3527	CO_F	ychF	Ribosome-binding ATPase YchF	B	16	0.0411943	0.389315	0.00731995	0.00161999	TRUE	CAGTCT	TTGCGC	72	94	CGAGCGCGCCCAGCCGGCGGGACGTCTCAGCCCCGTCCGGCGTTGGGCCGCTTCCCGTGATTGGCCTTCTTCTTGCGCGTGGTCCGGCGCTTGACAGTCTTCTTGGACACAATCCGGGAAGGCTAGTCGAGCAGAGTAGCCTCGGCGCG	d__Bacteria	p__Actinomycetota	c__Acidimicrobiia	o__Acidimicrobiales	f__AC-9	g__AC-9	s__AC-9 [species 4385]	0.70649	2574473	62.12
FREE010607	2	igr_000134	FREE010607_c210	2275	2493	CO_F	drrA_3	Daunorubicin/doxorubicin resistance ATP-binding protein DrrA	C	17	1.2224	0.387261	0.000693329	0.0112965	FALSE	CATTGT	TAGATT	178	201	CGAGTCCCTGAAGATCTGTAGCGGTCCGCACAATCCGCATTTCTCTGACCACCCCGTTCCGGCCGGAAAGCGCGGGCCCTCGGACCGCTGGTCACCCTTGGTGCCGAAGCCGTCGCGGCAGCCCGGCCACGCCCTCCAGAGGCCGCTCGCGGCGACCGGAAGGGACAGGGTCGACCGCTAGATTGGCCGTTTCCGCCCCAACATTGTTCTCGAGGGTTG	d__Bacteria	p__Actinomycetota	c__Acidimicrobiia	o__Acidimicrobiales	f__AC-9	g__AC-9	s__AC-9 [species 4385]	0.70649	2574473	62.12
FREE010607	3	igr_000363	FREE010607_c389	521	650	CO_F	lolD	Lipoprotein-releasing system ATP-binding protein LolD	C	18	1.08631	0.334226	0.00057333	0.048952	FALSE	TAGCCT	TTGCGG	59	83	GGATTGCCGACCGCGGAGGACACCGCTGCGATCACCGCCGTCGGCACAGGCAAATGAGGTTGCGGGACATCAGCGCCGCTCTCTAGCCTTCCGCCCAGCTCTACCGCTGGGGTAAGCGCTGGGGGTTGCG	d__Bacteria	p__Actinomycetota	c__Acidimicrobiia	o__Acidimicrobiales	f__AC-9	g__AC-9	s__AC-9 [species 4385]	0.70649	2574473	62.12
FREE010607	4	igr_000085	FREE010607_c169	5422	5547	CO_R	sir	Sulfite reductase [ferredoxin]	C	16	0.509477	0.274443	0.00223332	0.0543426	FALSE	AGAAAT	TCAAAA	28	50	GGCCGAGCTCTGACTTCGGCCCAAATCCTCAAAAGTTGATCAGGTTAGTCAGAAATGACGCTAGGATCGCGCCCCTGCGCCGGGTGGCCGAGCCCGGACCATCTGCTCAGTCGAGGACCGGGATCG	d__Bacteria	p__Actinomycetota	c__Acidimicrobiia	o__Acidimicrobiales	f__AC-9	g__AC-9	s__AC-9 [species 4385]	0.70649	2574473	62.12
GUT281797	1	igr_000645	GUT281797_c3	83854	84183	CO_R		AAA domain%2C putative AbiEii toxin%2C Type IV TA system	C	18	1.80339	0.48216	6.66662e-05	0.0210777	FALSE	TATAGT	TTCAGA	229	253	CAAAATATAATAAATGACGCCTGCTGGTTTTGTTATCATTGGCAGGCGTTTCACTTTTTATCCCTCATTCAGGAATCCCGGCATTTACCGAGTGTTCCGCTTGTTCTGCACGTCTTTTTCCCATTTCGATGTGAAGGATTTACCACAAAGGGCTTGGAGAAGAAGAAACACATAGCAGAACTGAAAATCCGACCTAGCTAAAAAGAAAAACAGATTTCTTATTTATGCCTTCAGACTCCGGACAAATTAACTCTATAGTTTTTTGAGCATTCCTTCGTTCGTATTGGGATTTATGGTTATTTTTGTAATTCAATCAATAATATGACGATA	d__Bacteria	p__Bacteroidota	c__Bacteroidia	o__Bacteroidales	f__Rikenellaceae	g__Alistipes	s__Alistipes excrementigallinarum	0.62015	2598681	99.52
GUT281797	2	igr_000656	GUT281797_c3	127569	128202	CO_R	dnaG_1	DNA primase	C	17	1.5546	0.470523	0.000253332	0.00989138	FALSE	GATAAT	TAGAAA	392	415	AAAGCCATCGATCCGGATGCGGCGTGTCGGTGGCTTTTTGACTTGTAACGACTGGAATGTTGAGAATATATGGCAGCTTACATGCGTAAAACCAATTCCGGACAGATACGATTTTTATTGTATGCCCTTTGTATTCCGCCATATCGTCCGTTCCCCATGTTATCAACAGCAGGTTTTCACATTTCAATTCCTCTGCCGCCTCCAAGGCTTTCAGTTTCCGCTCACGGGTCTTGGCGTTCGAGATATCATACGACCTTTGTTCGAGGAAAGTTCGAATGACCTCGCAAATACAAATCCGTTATTTGTAGTAATTGGAAAACGATACTTTTCATTCAGTATGTTTATTGTACTGCACAAAAAATACGCTTTTTTTATGTAGAGAGTGATCATTTTAGAAAAGTACATCTCTACACCTGATAATCAGCCAATGCTGATTATCAATCTCCTTATTTATATATTGTTTTATCGATTAGACAAAAGCAGTCATTTTTTGTCCAGCCGGGAAGACAATTTCTCTTTTCCTTTGGGTGGAAAGACCTTCCATGATTCTGCCGGTCTATTTTTATTGGGCTAATCCGGATTCTTTTTCCAAACATTTCAAACCAACCTGTAGCGGTCACGACTATACCTTAAT	d__Bacteria	p__Bacteroidota	c__Bacteroidia	o__Bacteroidales	f__Rikenellaceae	g__Alistipes	s__Alistipes excrementigallinarum	0.62015	2598681	99.52
GUT281797	3	igr_000027	GUT281797_c1	60034	60575	CO_R		ATP-dependent Clp protease ATP-binding subunit	C	17	2.035	0.446759	0.000159999	0.00519329	FALSE	TACCGT	TATACA	453	476	CCGGACTCCGGCCCAACGAGGCTCCGCCCCGACGCAGCGCCACCGAAGGCGGCAGACGAAATCCGTCTGCCGCCTTTTTCGTCCGGAGCGGCGCTGCCCCCCGCGATTTGAGGCCGCAGCAGCCCCCGCCGCCACGCTGCCAAAGGGGCGGAAGGTCAGTCCAGATAAACAGAACGGCCCGAAAAGACCGTTCACACTACGGAAGCGTCCAAACGGAGCAATCGGAGGAAGCAATCCTTGTATGGATATTTTGCATTGATTTTCAACCGTTTCAGATACATTCGGAAAATTTTTCCGCAAAAAAATCGACCTTTTTCGTTCACCTGCATCCGGGCAGGGGACAAAACAATGCAACATACTGTCGAACAAACAGTACGAATCGGCAGAGAGGCGGAAAGGTCCTCGCTCCGCACCGGGAACACACGCTGAATATCAGCGAAATATCCACCGAAGTATACAATTCGGTCCGCATACTATACCGTAATGGTCTACCGTTATCCATGCGAAATTCAAAAGGACGCAACATTCAAAAGGACGCAACC	d__Bacteria	p__Bacteroidota	c__Bacteroidia	o__Bacteroidales	f__Rikenellaceae	g__Alistipes	s__Alistipes excrementigallinarum	0.62015	2598681	99.52
GUT281797	4	igr_000799	GUT281797_c5	81255	81550	CO_F	clpB	ATP-dependent chaperone ClpB	C	18	-0.00537268	0.439864	0.00345998	0.028466	FALSE	GAAACT	TTGCGG	249	273	CCGCCGGCGAAGCCTTCCTATAATAGGAATTGCCTGTTCGCTCTTCGCCCTTGTGCGGCGCCGTGTGAAGGCCTGCAACCCGCCTGGGCGGCGGTTGCAGGCCTTTTTCGTTTGCTGACAACCCTTTTCGTGTCGGAGCCGCCATTTTGGCGGACACATGGCAGTCGTGACGTGACAAAAGGTGTCAAAAAGTGACAAAAAGCCCCTCCGGAGCGTCTCGAAACGCGTTTTTATGGCCTGGCAGGGGTTTTGCGGGTATGGAGGGCGAACATTGAAACTAACAAAAACAACGCAAT	d__Bacteria	p__Bacteroidota	c__Bacteroidia	o__Bacteroidales	f__Rikenellaceae	g__Alistipes	s__Alistipes excrementigallinarum	0.62015	2598681	99.52
GUT281797	5	igr_000851	GUT281797_c6	33324	33651	CO_R	rpsA	30S ribosomal protein S1	C	16	0.480897	0.423517	0.00157999	0.0187576	FALSE	TAGCTT	TTGATT	204	226	CCTCGGAGCGGCGTCACATGACTTCGGAGTGGTGTCGCACTGACCTTGGAGCGGCGTCGCACTGATCCGGAGCAGGGTCGCACTGACGACGGGGCGTCCTCATCTTGTGCCTTGCGGGCCTTCTTCCCGGCAGCGGGAGGGAGGCCCGGTCTTTTCCCCGGAGCGGGTCTTGGCGGCAAATCGGCCGAAAATCGGCTGAAAAATTTGATTTTCAGCGAAAAAGATGTAGCTTTGCAGTCCCGCATACGCGCAACATGCGCGCATGGTTCCGGGTATGAACTTAATTATTAACCATTTAACGAGCGATTGTATCGCAAAACTTTCCACA	d__Bacteria	p__Bacteroidota	c__Bacteroidia	o__Bacteroidales	f__Rikenellaceae	g__Alistipes	s__Alistipes excrementigallinarum	0.62015	2598681	99.52
GUT281797	6	igr_000655	GUT281797_c3	123156	123505	CO_R		hypothetical protein	A	17	0.714662	0.423393	0.00387331	0.000126666	FALSE	ATTTAT	AAGATA	21	44	TGGACGAGGAAGAAATTTGGAAAGATATTCATCATTACGAGGGAATTTATCAAGTAAGCTCCTGCGGTAGAATTAGAAGTGTCGGAAGATATGTCCGTAATGCCACATCCCAATATTGGAGGAACGGACAAATCATCAAACCGTGGGTCGGGGGTACATCCCCGTATTACAATGTTTCTTTGGCCTCTGACGGAAAAATATGTAAAAAATTAATCCATAGACTTGTCGCAGAACATTTTCTTGATGATTGGAATGCGGCAAAGGAGGTTAATCATAAGGATGGCAATAAGCACAATAATCGAAGTGACAACCTGGAAATGTGTACCAGGCAAGAAAACGTCATGCATTCT	d__Bacteria	p__Bacteroidota	c__Bacteroidia	o__Bacteroidales	f__Rikenellaceae	g__Alistipes	s__Alistipes excrementigallinarum	0.62015	2598681	99.52
GUT281797	7	igr_000389	GUT281797_c19	1932	2228	CO_R	der	ribosome biogenesis GTPase Der	C	16	0.823643	0.407635	0.00043333	0.0335135	FALSE	TATCTT	TTTTTA	247	269	CGCCCACGGCCGCTCTGCGCGGCAGAGGGACCAAGGTGGAGGTTCCGGAGCAGAGGTTTCGGGAGAGGCTCCAAGAAGAGGTCCCAGGGCGGAGATCCCAGGGCGGAGATCCCGGAGCGGAGGTCCCGGAACGGAAGTCCCGGAACGGAAGTCCCGGGGAGAAGGCTTCGTGGCAGAGGCTGAAGGGATTTTCAGCAACGATGAAAGCCGTTGCGGCCCCTTTTTTGCGGTTCCGGGGGCCAAAACTTTTTTACTTCGCGGATTTACGCTATCTTTGCACCCCAAAACCTACGGAAT	d__Bacteria	p__Bacteroidota	c__Bacteroidia	o__Bacteroidales	f__Rikenellaceae	g__Alistipes	s__Alistipes excrementigallinarum	0.62015	2598681	99.52
GUT281797	8	igr_000302	GUT281797_c14	59623	59920	CO_R	proS	proline--tRNA ligase	A	16	0.274306	0.404848	0.00111333	0.000659996	FALSE	TAATTT	GTGAAA	225	247	GCGGGCCGGCAAGGGGGGGGGCCGCCCGGCCCCGTGCCGGGAAGAACGGCGACGGCCGAGCAGTCGCCCGGCTCCGGACCGACCTCGCTCCGACATCATCCCGACACCATCCCGACACCATCTCGGCGTCGCTTCGGCACCGTACAGACAAGGCAAACTCGAAGGCCTTCCGCCCCGGCGGAGGGCCTTTTTTGCACGCCGCGCGATTCTCACGCGGGGAATGAGGTGAAAATTAAATTAAAATCGTTAATTTTGCGCTCCGGAACAACCATTCGAACACAAAATAGACAACAGATAT	d__Bacteria	p__Bacteroidota	c__Bacteroidia	o__Bacteroidales	f__Rikenellaceae	g__Alistipes	s__Alistipes excrementigallinarum	0.62015	2598681	99.52
GUT281797	9	igr_000226	GUT281797_c12	23262	23717	CO_R	gyrB	DNA topoisomerase (ATP-hydrolyzing) subunit B	C	16	0.395715	0.400675	0.00129999	0.0275455	FALSE	TACATT	TTGAAA	404	426	CATTCGGCGGAGTGCTTGGCGGAGTGCACGGCGTCGCGGGGTCCCGGGACGCCTTTTTCTTTTGCGGCGGATGTACGGACCGTCGGTGTCGGACGCCGGCTTGCGGAACGGATGCTGTAATGCCCGGGGCACGGACGAGTGCCGCCCGTGGACTGGAACGGATGCTTTCCAGGAACCGAGAGCCGCGGTCGGATGCGGGGGCGCATGCGGTATCGGTTGGCGCTCCCGGGGTGTGCCGGCGGCGTGGCCTCCGCTCTTCGGGGCGGCGGGGCTGCGTGCCGCCCGCCGTGCTCTTTTCGGGCCGGTGCGGGATACGGCGGACCCCTCGACCGGATGCTTCCGGCGCAATCCTCCCTTTGTATGATTTTCCCCGTAAAAACGGCATAATGCCCCGGCCGGAGTGTTTGAAACTCCGGAAATTTTTCGTACATTTGTACGATATTTCAAACGCGACAA	d__Bacteria	p__Bacteroidota	c__Bacteroidia	o__Bacteroidales	f__Rikenellaceae	g__Alistipes	s__Alistipes excrementigallinarum	0.62015	2598681	99.52
GUT281797	10	igr_000688	GUT281797_c4	514	1041	CO_F		LysE family transporter	C	16	-0.140644	0.399974	0.00119333	0.0993901	FALSE	TAAAAC	TTTTTT	487	509	CCGACCGCCGGGTAGCCGTGCCGCCACACTCCGGCGGCACGAAACCGGGCAGCGCGGCAGCACAACAACCGGCCAGCCTGCGCGCGGCAACACAGAGCCGGACGGCGCGGCAGAACAATAATCGACCACACCTTCCCCGACGGCGCAAAGCCGGGCGGAATGGCAGTACGAAGGCGGAAAGTCCGCACTGCCCGCCTCCCGAACATATGCCAAAAGGCCGGGCGAAGGCGTCCGGCAAGGGTGCAGAAATCCGACAACCGTTAGCAGCGGTTGCCGGATTTTTTTGCGGGTCGCGAAAGGCACCGTCCCTCTCCGGCAACAGCCCCCGGCACAAGATGTATCGTGAGCGGCCAAACACACCGCACCATGCACTGCCGGCAGCCCGGCACCTCCGCGCCCGACCGCACCGCAACCTCACCGCCAGCCGCCTCCGCCGCTTTGCTGTCCGTTTCGGCGAAAAACTCCGCCGGCCGTAGGCCGCATCACTTTTTTTGCCTATCTTTGCTCCCTAAAACCCGATGAACGGAC	d__Bacteria	p__Bacteroidota	c__Bacteroidia	o__Bacteroidales	f__Rikenellaceae	g__Alistipes	s__Alistipes excrementigallinarum	0.62015	2598681	99.52
FREE075696	1	igr_000134	FREE075696_c2	8371	8727	CO_R	dxr_2	1-deoxy-D-xylulose 5-phosphate reductoisomerase	C	16	0.134496	0.505853	0.000666662	0.043078	FALSE	CATGGT	TAGCGG	135	157	TTTGTGCTTAATTTTAGTTTATTTCTTTGCAGTAAGTTTTTATATTATGTTCTTTTTGCAATAATTATTACTGGACTTAAGTATTTTTGGTGATATTTATCAGTCATTTTTAAAAAGACAAGCTAATGTAAAAGATAGCGGTTCAATCATCCCTGGCCATGGTGGCTTATTGATAGGCTTGATAGTTTTTGTCCTACCTTACCTATATTTTTTTAGTATGTAATTATTTATGTATGAAATCTCACCAAAGTTAATTTTATGAAGATTATTTCCATTTTAGGTTCTACTGGAAGTATTGGAAGAAGTACTTTGTCTGTAATTAATCTCATCCAGAAAGATTTAAGGTATTTGCTTTAA	d__Bacteria	p__Pseudomonadota	c__Gammaproteobacteria	o__Burkholderiales	f__Methylophilaceae	g__BACL14	s__BACL14 sp905181685	0.34713	874573	59.99
FREE075696	2	igr_000035	FREE075696_c1	136293	136416	CO_R	rpoB	DNA-directed RNA polymerase subunit beta	C	18	-0.764343	0.41784	0.00480663	0.214794	FALSE	TATATT	TTTAAA	45	69	TTAACTTTTTATAATGGAAGGCTTAATTTTTTTAGCCTTCCATTATTTAAATTCTATTAGTGATAAAGATATATTGATTCAAATTAGATTTGTACTTTGTATATAAAAAAATTTCGGAGACTAA	d__Bacteria	p__Pseudomonadota	c__Gammaproteobacteria	o__Burkholderiales	f__Methylophilaceae	g__BACL14	s__BACL14 sp905181685	0.34713	874573	59.99
FREE075696	3	igr_000098	FREE075696_c1	299060	299271	CO_F	dnaN	Beta sliding clamp	C	17	0.288139	0.408444	0.00266665	0.0972531	FALSE	TATTAT	TTGTAA	162	185	AAATGATAAACTGTGGATTGGTTGTGAATAATATTAGAGTTAACAAAAACTCAACGTTGGTTTTATTTTAATGCACAATTTGTTCACAATTAAAACTATTGTAAATCATAGGTTTTATAACACCTTAAGTTAATGATTTATAAAGGTTATATTAAGTTTATTTTGTAAAACCGTCCTATTATTATTATTATTAAATATATAAAGAAAATATT	d__Bacteria	p__Pseudomonadota	c__Gammaproteobacteria	o__Burkholderiales	f__Methylophilaceae	g__BACL14	s__BACL14 sp905181685	0.34713	874573	59.99
FREE075696	4	igr_000159	FREE075696_c3	13444	13567	CO_R	yqgF	Putative pre-16S rRNA nuclease	C	16	-0.292517	0.402754	0.00798661	0.0976809	FALSE	TAATTT	TTGAAA	31	53	ACTAAATTTAGTTTATGATAAAATATAAATATTGAAAAAAGATAAATACATTTTAATTTTTAAAAAAACAAAGGGGAAAATTATTCCCCTTTTTTTTACCTCATTTATTTATGTCAGATGAGAT	d__Bacteria	p__Pseudomonadota	c__Gammaproteobacteria	o__Burkholderiales	f__Methylophilaceae	g__BACL14	s__BACL14 sp905181685	0.34713	874573	59.99
FREE075696	5	igr_000094	FREE075696_c1	293766	293882	CO_R	mnmG	tRNA uridine 5-carboxymethylaminomethyl modification enzyme MnmG	C	18	0.81409	0.384201	0.000659996	0.0325977	FALSE	GATAAT	GTGAAA	7	31	GTTTCACGTGAAACAATTTAAAAAAAGAAGAGATAATGGTTTCACGTGAAACATCGACATATCAATATCCAATTAAATCCAGTAAAATTAAATCCTAAAAAAATTAAATAAAAAACT	d__Bacteria	p__Pseudomonadota	c__Gammaproteobacteria	o__Burkholderiales	f__Methylophilaceae	g__BACL14	s__BACL14 sp905181685	0.34713	874573	59.99
FREE075696	6	igr_000122	FREE075696_c1	393878	394045	CO_F		hypothetical protein	B	17	-0.124281	0.383273	0.00865994	0.0223065	TRUE	CAAGAC	TTGATC	123	146	AGAGCTTGTGAGCAAACAAAATATTGTTTTGGCGACAGGGGGAGGCATTATTCTTTCAAATCTAACCGTGATCTTTTGTCAGAAAATGGGATAGTGATATATTTAAAATCTAATCAAAAAGATTTGATCTAAAGAATGAAAAATGACAAGACAAGACCTTATTGAAAA	d__Bacteria	p__Pseudomonadota	c__Gammaproteobacteria	o__Burkholderiales	f__Methylophilaceae	g__BACL14	s__BACL14 sp905181685	0.34713	874573	59.99
FREE075696	7	igr_000228	FREE075696_c4	45352	45455	CO_R	prfB	Peptide chain release factor RF2	C	17	-0.0755186	0.350827	0.00235998	0.0812826	FALSE	CAAGAT	TTGCTG	18	41	AAGCAAAATCTAAAAGAATTGCTGAGTTAGAAGAACTTCAACAAGATCCAAAAACTTGGTCCGATCGTGCGTTAAATGAAAAGATTGGTAAGGAGAAACGTGGT	d__Bacteria	p__Pseudomonadota	c__Gammaproteobacteria	o__Burkholderiales	f__Methylophilaceae	g__BACL14	s__BACL14 sp905181685	0.34713	874573	59.99
FREE075696	8	igr_000222	FREE075696_c4	19155	19244	CO_R	htpG	Chaperone protein HtpG	C	17	-0.208337	0.350095	0.00983993	0.0976809	FALSE	ATTAAT	TTGAAA	13	36	TCAGTTAAAAAAGTTGAAATAAATAAAACTGCCCCCATTAATAATAGCAATATTTAAATTAAATTTAATTCAATTAGGGATTTCAAAAAA	d__Bacteria	p__Pseudomonadota	c__Gammaproteobacteria	o__Burkholderiales	f__Methylophilaceae	g__BACL14	s__BACL14 sp905181685	0.34713	874573	59.99
FREE075696	9	igr_000135	FREE075696_c2	9010	9104	CO_R		Cytidylyltransferase family protein	C	16	-0.701576	0.344174	0.00823995	0.137015	FALSE	TAAGTT	TTAATT	51	73	TCAGTTTGGATATATTTTTTCTTGATGAGCCAATTCCAATTTAAAAACTTTTTAATTAATTTCTCAATTTTTATAAGTTTAATCAGTTTAGTTTT	d__Bacteria	p__Pseudomonadota	c__Gammaproteobacteria	o__Burkholderiales	f__Methylophilaceae	g__BACL14	s__BACL14 sp905181685	0.34713	874573	59.99
FREE075696	10	igr_000223	FREE075696_c4	25927	26020	CO_R	lepA	Elongation factor 4	C	16	-0.0376217	0.306162	0.00797328	0.137015	FALSE	AAAAAT	TTAATT	65	87	ATAATAAATTTATTATTCGTTTTACAATCAGGTAAAATTACTTTAATTAAAGGCGCTATGCGCCTTTAATTTTTTTATGCTTTAAGTAAAAATT	d__Bacteria	p__Pseudomonadota	c__Gammaproteobacteria	o__Burkholderiales	f__Methylophilaceae	g__BACL14	s__BACL14 sp905181685	0.34713	874573	59.99
FREE065837	1	igr_000117	FREE065837_c18	15129	15310	CO_F	rpsM	30S ribosomal protein S13	C	17	0.834989	0.455845	0.00131999	0.00895352	FALSE	TAAGCG	TTGTCC	82	105	AGGTGGTCTCGATTCAGGAGAATTTATAGTGTGAATTTTAAAATTTATACACGGGGGATGGTGAAAGATAAAATAATTAGCTTTGTCCTATTGACGTAATTAATTTAAGCGGTATAAAGACAGTCTATATTATTATATTGTTAATTATTAATGGTAATTTAGGTGTTTCATGGAGAAAAATA	d__Bacteria	p__Pseudomonadota	c__Alphaproteobacteria	o__Rhodobacterales	f__Rhodobacteraceae	g__CACIJG01	s__CACIJG01 sp902586885	0.35788	1835475	64.02
FREE065837	2	igr_000383	FREE065837_c7	73919	74022	CO_F	rho	Transcription termination factor Rho	C	17	0.15779	0.445313	0.00618663	0.0206141	FALSE	TAAAAG	TTGACA	15	38	TTTATTTTTTAAATATTGACAGTTTTTGAAAAATCAATTAAAAGAAATCTTCTTTTAAAGTCTTAAACATTACTTGATTTTGACCTTAATCCCCCGGTAAAAAA	d__Bacteria	p__Pseudomonadota	c__Alphaproteobacteria	o__Rhodobacterales	f__Rhodobacteraceae	g__CACIJG01	s__CACIJG01 sp902586885	0.35788	1835475	64.02
FREE065837	3	igr_000090	FREE065837_c15	34889	35001	CO_F	ftsZ	Cell division protein FtsZ	C	17	0.725135	0.412916	0.000839994	0.0357993	FALSE	TATCAT	GTGACG	49	72	GTGGAAAAGGCTGATTTATTAACTCAATCTCCATAATTGGATAAAATTAGTGACGAATTAAAGTGATTCGGTTATCATACGAATCAGCAGTAAAAAAAAAATGGCAGGCAATA	d__Bacteria	p__Pseudomonadota	c__Alphaproteobacteria	o__Rhodobacterales	f__Rhodobacteraceae	g__CACIJG01	s__CACIJG01 sp902586885	0.35788	1835475	64.02
FREE065837	4	igr_000018	FREE065837_c1	58379	58495	CO_F	lon	Lon protease	C	16	0.349109	0.410338	0.00309998	0.0220043	FALSE	TATTGT	TTCACC	64	86	AATAGTGTCAAATAGTGAAATTTGAGATGCAAAAAATTTTAACTTCGTGACCAAGCCTTGAATTTTCACCAAGAGTGCTCATATTATATTGTGTAGAAAACTTCGGAGTACAACCAT	d__Bacteria	p__Pseudomonadota	c__Alphaproteobacteria	o__Rhodobacterales	f__Rhodobacteraceae	g__CACIJG01	s__CACIJG01 sp902586885	0.35788	1835475	64.02
GUT124433	1	igr_000255	GUT124433_c30	8024	8386	CO_F	ldh	L-lactate dehydrogenase	C	17	0.133956	0.531587	0.000779995	0.0394454	FALSE	TATAAT	TTGACT	52	75	CATATTAATTATTAATTTGTTATATAATACAGAAATTTGTCTAAAAAGCATATTGACTTTTTTTTAACAAAGTAGTATAATCAAAACGCATGAATGTGGAATATGTCAATTTCGCCCGAACAGCATATTTGCACATGTGTGAAAAATTAATATCATTAAATTTCAGATGTCGGGCCTTTATCGGGTTCGGCATTTTTTGATGATAATAATTTGAAAATGATAGGCTGACATGAAAAGTGTTTTCATGTCGGTCTCCGGCGGAATTAATGCGCCGCCGAATAATCTCTTATCGTTTTTTGCCCTGCGGATAAGAGAACATTAACACTATTTGTGCCGGTGCAGGGCGGCGGAACGGAGATTAAT	d__Bacteria	p__Bacillota_A	c__Clostridia	o__Monoglobales	f__Firm-18	g__CAJLYO01	s__CAJLYO01 sp905210885	0.44413	2217690	88.72
GUT124433	2	igr_000407	GUT124433_c88	6595	6690	CO_R	pheS	Phenylalanine--tRNA ligase alpha subunit	C	17	1.17759	0.513675	0.000779995	0.0155002	TRUE	TATAAT	TTGTCA	5	28	AAAACTTGTCATATGGATAATAATGTGTTATAATAGCTTTATTGGTGTGAATTTTCATGTAATATCTGCTGATTAAATGAAAGGAATGAACATATA	d__Bacteria	p__Bacillota_A	c__Clostridia	o__Monoglobales	f__Firm-18	g__CAJLYO01	s__CAJLYO01 sp905210885	0.44413	2217690	88.72
GUT124433	3	igr_000410	GUT124433_c9	14758	14993	CO_F		hypothetical protein	C	17	0.562026	0.484635	0.00043333	0.0380797	FALSE	TATGAT	TTGCAT	163	186	TAAATAATCTTGACGGAGCTGATTTTTTCGGCTCCGTTTTTGTTTTACCGAAAAATACCGATATATCGGGGATTTTTTGAAAATTTATACGTCATTTTGTGACAAAAATATTAATTAAATGTTAAATTTTACGCTTTTTCCACACAAAATTCATAAAAACACCTTGCATTATTGTCTGTTTTGTTATATGATATATAGTAAGTGTGTGTATTAGACTCTATTACGGAGGTTATGTT	d__Bacteria	p__Bacillota_A	c__Clostridia	o__Monoglobales	f__Firm-18	g__CAJLYO01	s__CAJLYO01 sp905210885	0.44413	2217690	88.72
GUT124433	4	igr_000394	GUT124433_c8	16347	16465	CO_F	proS	Proline--tRNA ligase	C	17	0.593796	0.452776	0.00168666	0.0206141	FALSE	TAAAAT	TTGACA	56	79	ATGGCTGCGCAAATGTTACGATATATCGCATTTTACGTACAATTTACTACAAATACTTGACATAAAATGATAAATATTATAAAATAAATAGGTTAAGAAATATAAAGGGGATGTGACTT	d__Bacteria	p__Bacillota_A	c__Clostridia	o__Monoglobales	f__Firm-18	g__CAJLYO01	s__CAJLYO01 sp905210885	0.44413	2217690	88.72
GUT124433	5	igr_000091	GUT124433_c14	2120	2310	CO_F	tuf	Elongation factor Tu	C	18	0.234354	0.445518	0.000779995	0.0565798	FALSE	TATAAT	TTGCAA	121	145	AGAACACAGGGCAGAGGTCAGTATGTAATGCAGCCCAGCCACTACGAAGAAGTTCCCAAGAGCATTCAGGAGCAGATTATTGCTTCAAGAACAAAAAATGGTTAATTTTTTCGTTTATGTATTGCAATTGCAGTGCAAAATGTAGTATAATAATATTAATATAATCACTTATATAAGGGAGGAAGTTTAAA	d__Bacteria	p__Bacillota_A	c__Clostridia	o__Monoglobales	f__Firm-18	g__CAJLYO01	s__CAJLYO01 sp905210885	0.44413	2217690	88.72
GUT124433	6	igr_000370	GUT124433_c65	669	753	CO_F	glyA	Serine hydroxymethyltransferase	C	17	0.589315	0.444334	0.000779995	0.069453	FALSE	TATAAT	TTGAAA	27	50	AAAATATATTTTTTGTCAAATCTGCTATTGAAAACAGGCGGATTTTATTATATAATGTTAGAAAGACAAAGGAGGTAATGTTAAA	d__Bacteria	p__Bacillota_A	c__Clostridia	o__Monoglobales	f__Firm-18	g__CAJLYO01	s__CAJLYO01 sp905210885	0.44413	2217690	88.72
GUT124433	7	igr_000111	GUT124433_c16	7628	7752	CO_R	rimP	Ribosome maturation factor RimP	C	17	0.469478	0.419907	0.000779995	0.0547905	FALSE	TATAAT	TTGATT	22	45	ATAATTTTTTTCCGAAAAACCCTTGATTTTTTTGAAAATACGGTGTATAATAAAAATACATTATAGGTTTTGCGTTCAAAGAGTGGGATTTCCCACTCTTTGTTTTATGTTTCGGAGGTGAAATT	d__Bacteria	p__Bacillota_A	c__Clostridia	o__Monoglobales	f__Firm-18	g__CAJLYO01	s__CAJLYO01 sp905210885	0.44413	2217690	88.72
GUT124433	8	igr_000237	GUT124433_c285	2027	2175	CO_R	rsmD	Ribosomal RNA small subunit methyltransferase D	C	18	-0.527302	0.419801	0.00197332	0.163221	FALSE	TATTTT	TTTAAA	116	140	AAAAACAGCCGCTTATTTTTATAAGCGGCACAAAGAAAGAAGAATTCGGGGGATTTTGGTTAACTGATTCCGCATGAAAAGCTCACACGAAATCAATACTATTATTTCTTATTTATTTTAAAAATATTCAAAAGGAGCTGTATTTTCCT	d__Bacteria	p__Bacillota_A	c__Clostridia	o__Monoglobales	f__Firm-18	g__CAJLYO01	s__CAJLYO01 sp905210885	0.44413	2217690	88.72
GUT124433	9	igr_000227	GUT124433_c28	2805	2961	CO_R	gtaB	UTP--glucose-1-phosphate uridylyltransferase	B	17	0.982207	0.416722	0.00168666	0.00420664	TRUE	TAAAAT	TTTACA	92	115	AAATATTAAGCAGGACGGCATTTTGCCGTCCTGTTTTGTGTGTAGGATTGCTGCTTTTTGCCGCCCAATATACACAATTTTCAATAAAAACCTTTACAATCAAGCTTAAATTTGTTAAAATATAATGTAAATGATACCGAAAGGACGTATGATAGCG	d__Bacteria	p__Bacillota_A	c__Clostridia	o__Monoglobales	f__Firm-18	g__CAJLYO01	s__CAJLYO01 sp905210885	0.44413	2217690	88.72
GUT124433	10	igr_000027	GUT124433_c105	1977	2101	CO_R		hypothetical protein	C	18	0.137874	0.406304	0.00288665	0.0321395	FALSE	TATACC	TTGCTT	19	43	AAAATTCGACCTTTCAAATTTGCTTGTACTTGAAAATCGTAAATATACCAATGTGATTTTACGTTAGAAAACAAAAATTGCTTACAGACAATTTTAAAGCGTTTTTTGAACAGAGAGGTGAAAAA	d__Bacteria	p__Bacillota_A	c__Clostridia	o__Monoglobales	f__Firm-18	g__CAJLYO01	s__CAJLYO01 sp905210885	0.44413	2217690	88.72
FREE074083	1	igr_000961	FREE074083_c1	2001958	2002224	CO_F	rpmI	50S ribosomal protein L35	B	16	-0.389297	0.551058	0.000679995	0.0130266	TRUE	TAAAAA	TTGTTG	208	230	CAAGCTAACGGATTGCGGGGCAGAGTTTAAGAGTCGCCGAAGCGCGGCGAATTATTCTGTCCTCAACTGATTAAGATTTTAGGTGTAGGGACGAACAATCGTTCTGTCACCGAAAAAGCAGCAGGCTAGATCCTGCTGCGAAATCCAGCTGTGGCAGTCGGGCAGTTGGGTTTAAACAAGTGAGAGCAGGCATCCAAGCGTAACGATATTGTTGCCACCTGCAATCATGTTAAAAAAAGGAGCTGTCCCTAGAGGACAGATAGTGTC	d__Bacteria	p__Pseudomonadota	c__Gammaproteobacteria	o__Burkholderiales	f__Burkholderiaceae	g__Collimonas	s__Collimonas pratensis	0.58738	5730025	94.28
FREE074083	2	igr_000460	FREE074083_c1	984792	984983	CO_F	algC_1	Phosphomannomutase/phosphoglucomutase	C	17	0.338094	0.547961	0.00201332	0.0206141	TRUE	TTTAAT	TATAAA	24	47	TAACCCCGCATTTGTCGCTTTGTATATAAACTCGGTTGTCCTCTTGTTTTAATGCGGTAATTGATTTTAGTTAATCACTGATGTTTCGGTATTCAAGAGATCGATATATATATAAATACGTTCGGTACGGTACTCAAGCCCGGTTTTTATTTTTCATTCAGTTAGTGCCATTTTTATTTTCATAACAAATAC	d__Bacteria	p__Pseudomonadota	c__Gammaproteobacteria	o__Burkholderiales	f__Burkholderiaceae	g__Collimonas	s__Collimonas pratensis	0.58738	5730025	94.28
FREE074083	3	igr_001817	FREE074083_c1	3948173	3948464	CO_R	recF	DNA replication and repair protein RecF	C	18	-0.483249	0.527716	0.00250665	0.0756055	TRUE	TAGCTT	TAAATT	204	228	CTCTTGTGCTCGGAGCCGCTCGGACTTAAGAGGGAAGGCTTTTGCAATAGCGACCACATGACAGCGTAAAACAAGCCCTAGATCGATGCTATCTGCGGCCGGATTCGAGCAAACCTACCGCGTCTCTATGTTTTTCTTTACGGCAAAATTTGAAGGGGAAGTGGAAACTGTGAAATGGGCGCATTGAATATTAGTGACAAAGTATAAATTTCTGCGTGGAAATTATGTTAGCTTAGATAGCCCCCAATCATGGCTGCTGCATCGGAACTGATCATATTAGAGAGCGGACGAA	d__Bacteria	p__Pseudomonadota	c__Gammaproteobacteria	o__Burkholderiales	f__Burkholderiaceae	g__Collimonas	s__Collimonas pratensis	0.58738	5730025	94.28
FREE074083	4	igr_001813	FREE074083_c1	3936778	3937391	CO_R	livH_4	High-affinity branched-chain amino acid transport system permease protein LivH	C	16	0.675449	0.49922	0.000259998	0.0448892	FALSE	TATAAT	TTGATT	295	317	GCGGGAGCCGGCGAACTGCAGTTCACTTGAGAATCCGCTGATTGTCATGGGCGACTGCAGTCTTGCCGCTGTTAGCCAGCCGCGAGCCAGCCTTTTAGTCGGCCTTAAATTTGCTCGGACATCCTCGCGCAAAGACCTCGCTGCCTCATTCTGGCGCGAAATTATATTCCGAATAAATCCCGCTTTTCCATCGATAGTTTTTTGTTTTCCTCGCTATCATTGCGGCGCTGCAGTTTGATTGTAAAAGCCTGTGCTGAACCGCCTTCAGCAAGGTAATATTGTGGTGCCGTCGGAGTTGATTATCGCTCAACGTTAGCTATAATCTGCACGGTCATGGTGCATTTGTCCATCGAGACAAGGCGCTTTAAGATAAAAACGCTCTTACATAAAGACGTAATAGGAGACAAACAAAATGTGTACCCCGTTCATCCTTCTTATTCCGGCTATTCACGCAATGCCAGATTACCTTTCCAGCTAGGCGGAAGGGCGCATCCCCACGGCACCAGGATTCGTCCAGGGTGCCGTTTTTGTATCGGGAATGATTTTTGCTGTGCAGCCTCTGATGGTCGCAATAGTGTTCTGACCGATTTGAACCGAAACACACAAAGGAAATT	d__Bacteria	p__Pseudomonadota	c__Gammaproteobacteria	o__Burkholderiales	f__Burkholderiaceae	g__Collimonas	s__Collimonas pratensis	0.58738	5730025	94.28
FREE074083	5	igr_001390	FREE074083_c1	3031433	3031602	CO_R	clpB	Chaperone protein ClpB	C	16	0.141627	0.486528	0.000939994	0.0756055	TRUE	TATCCT	TTTTTA	42	64	CCTGCACTGCAACGATTCTCCGGGCCCTTCCATGCGAAGGGCTTTTTAACGTCTTGTCCAATGCTATCCTCTCTTTAACTGCGACTTTTCCTCAGTTTAGTTTGTCCATGCGCGCTTGAAATCAGCCGGCATGTCCCAATTTTCTATCCATCAGATATTTTGGAGGAACC	d__Bacteria	p__Pseudomonadota	c__Gammaproteobacteria	o__Burkholderiales	f__Burkholderiaceae	g__Collimonas	s__Collimonas pratensis	0.58738	5730025	94.28
FREE074083	6	igr_002183	FREE074083_c1	4745689	4745850	CO_R		Helix-hairpin-helix motif protein	C	17	-0.462795	0.480102	0.00822661	0.0525491	TRUE	TTTTTT	TGGACG	103	126	TGTGGGAGTGCGAACGCGCAGCAGGCGCTACAAGTCCAGGATAAGTCAATTCTTGTTTGTGGTGTAAATGTCAATTTTTCGTTTGTGCGTGACTATAATTAATTGGACGTTTTCGCGTCCGATTGATTTTTTAGTCGCCAACACTTACGGGAGATAGACGAA	d__Bacteria	p__Pseudomonadota	c__Gammaproteobacteria	o__Burkholderiales	f__Burkholderiaceae	g__Collimonas	s__Collimonas pratensis	0.58738	5730025	94.28
FREE074083	7	igr_000959	FREE074083_c1	1999030	1999465	CO_F	thrS	Threonine--tRNA ligase	C	16	0.604661	0.473114	0.00131999	0.00989138	FALSE	TAACTT	TTGTAA	358	380	ATGGCGCTGGCCGGCGGCAATCTGGTGGTGGGTAATGTTGCGGCAGGGCTGGGCATGGAGCGCGGCGCGGACTCTGTTTTGGTAAACACGCAACACCCTGCTTTGCGCACTTGCCATGCCGCACACATTTTCTGGTATGATCGGAAGCATCCTGTTGCCGTCGCGATTGTTGCAATTTCCGACGGCCGGCAGCAACGAATTCACCATCTGTAAGAGCGAGAAAGGCATCCCGGTTATGACACCGCGAACTACCACCACAATCTGTGAGCGACACTAGTCGAGGCCTTTTTCTACCTGCAAGATGAAAAAAGCGCGGCTGGTCCGCGTTTTTTTTCGTCCGCGTTTTTGTAAAACATTTTTGTAAATATTAGCAATTAACTTAACTTAATTCAATCCGGTGCGGCCTGGCAGGGCCGGCACTGATACGAGGCTAAAA	d__Bacteria	p__Pseudomonadota	c__Gammaproteobacteria	o__Burkholderiales	f__Burkholderiaceae	g__Collimonas	s__Collimonas pratensis	0.58738	5730025	94.28
FREE074083	8	igr_000001	FREE074083_c1	1441	1767	CO_F	dnaN	Beta sliding clamp	C	16	-0.587437	0.471958	0.00399331	0.0579196	FALSE	CATACA	TTTAAA	257	279	TTTCGGCCTGATTTCGGTCCGATTTTGACATTTCGGGCGATTGTGCACTTTGCCTGTCGCCCTGTGGATAAGTTTGTATAAGGTAATTTCAGCCTAATCTGAAAACTGTGGTTTTTTTGCTGATTTGGTTAAATCGCACGGATTGCTAATATGGCAACTTACAATCGCAAAAAATCGTCACAGCGGCGCAGATTTCCGGCCCGGAGGGGTCCGTAGAGGGTCGATTTAAGTTACATTTACAGACTGCTTACCAAGCATTTAAACCCGTACGCATTCAGGCATACAGCAAGCAGCAATATTTGATTTTTAAATAACAAGGATATAGCT	d__Bacteria	p__Pseudomonadota	c__Gammaproteobacteria	o__Burkholderiales	f__Burkholderiaceae	g__Collimonas	s__Collimonas pratensis	0.58738	5730025	94.28
FREE074083	9	igr_000823	FREE074083_c1	1730310	1730643	CO_F	acpS	Holo-[acyl-carrier-protein] synthase	C	16	0.650823	0.471035	0.000253332	0.0498525	FALSE	TGTACT	TTTTTT	136	158	ACCTGGTGCTAAGCTGACAGAGTCATCTGGGGGCGGGAGTCATCTGGGGTCAGAGTCGACTTTCGCAGCGTTTTATTGCGAAACTCGACTCTGACCCCACATGACGGATTCGGAGAAAGAAAGAACGCGCTGCGTGTTTTTTCCCCAGCGATGCGGCATGTACTCCGTAGCCCGCTAAGTGGGGTCAGAGTGAAGTTTCTGCAAAAGGCGCGCAGAAAGTTCACTCTGACCCCAGTTAGCTCAGTTAGCTCAGTTAGCTGTGTGGCGTAAGCGCGAAGAAAAACCGGGTTGTGGTTTTGTCGTGCTTTATGAAATTTCAACAGGAAAAATCAGC	d__Bacteria	p__Pseudomonadota	c__Gammaproteobacteria	o__Burkholderiales	f__Burkholderiaceae	g__Collimonas	s__Collimonas pratensis	0.58738	5730025	94.28
FREE074083	10	igr_001777	FREE074083_c1	3864970	3865309	CO_R	zipA	Cell division protein ZipA	C	17	1.02448	0.461235	0.000373331	0.0145676	FALSE	TAAGCT	TTGACA	114	137	GTAATTGCGGGACAGAGTCGCCCGGATAGGGTTTAAGAGTCGCCGTAGCGCGACGAATTACACCATCCGTGCGACTCTGTCCCCAACTGACTAAGGCGGTGCGGCTTGGCCTGCTTGACAACTTTTTGCAGCGACACTAAGCTGATTTAAGTGTCGCGATGCAATATATTGTAAAAAAATGTCTCAATAATTTTACCTTGAGCCCATATACAGTAATACTAGTAGCGTTTTCACAAGAACAGCTCTAATCAATGACCAGACCACGATTTCAATCGCAGATTTATATTTCAAGCGCGTATGCCGGTGACATGGCAGTGTTCGCTATTAAGGCATCAGCAGA	d__Bacteria	p__Pseudomonadota	c__Gammaproteobacteria	o__Burkholderiales	f__Burkholderiaceae	g__Collimonas	s__Collimonas pratensis	0.58738	5730025	94.28
FREE010486	1	igr_000010	FREE010486_c10	4915	5161	CO_R	smc	Chromosome partition protein Smc	C	18	1.10034	0.564884	0.000253332	0.0182929	TRUE	TAAAAT	TTGCCG	5	29	GTCTCTTGCCGGTGTAATGGGTGCCTTGTTAAAATTTAACGGTCGTTGTATTCGATGGTATGGAGTTGCTCACGCATAACGTGTGGATCGACCTCGTACTTATTTGTTTCTTGTAAAGATACCTGCGTATTAACGAGATTGTAACAACGTGGAGTCCGAGCGTTTCCAGCCGCTCGACAGGTAAATTGGATAATCCAGTATTCCTGTTGGCGCGGCTTTTTTTGTTTGCCTTATTGGTTGTTGACTG	d__Bacteria	p__Acidobacteriota	c__Vicinamibacteria	o__Vicinamibacterales	f__UBA8438	g__DTWD01	s__DTWD01 [species 5452]	0.51592	2063501	59.96
FREE010486	2	igr_000195	FREE010486_c28	1671	1900	CO_R	rpsM	30S ribosomal protein S13	A	18	0.0764544	0.499862	0.00213999	0.00113999	TRUE	AAAGTT	GTCAAA	130	154	AGCTTGCAGGACGAAATGGAAAAGGGCTGGTTATTTCAATGCTGGGTGTGATGGTAATGTTGAACGCCGCTTTATCGGTACTGTTAACAATCGGTTCTGATATGAGGTCAAAATGAAAGTACGAGCGTCGGTCAAACGTATGTGTAGTAAGTGCAAAGTTGTCCGTCGACGTGGTGTTGTGCGGGTGATCTGTTCTAACCCGAAGCATAAACAGAGGCAGGGGTAGCACG	d__Bacteria	p__Acidobacteriota	c__Vicinamibacteria	o__Vicinamibacterales	f__UBA8438	g__DTWD01	s__DTWD01 [species 5452]	0.51592	2063501	59.96
FREE010486	3	igr_000066	FREE010486_c14	8203	8509	CO_F	rhlE	ATP-dependent RNA helicase RhlE	C	17	1.06105	0.458834	0.000253332	0.0155002	FALSE	TAAAAT	TTCTCC	144	167	CAACCGACCCGGTGTCAATGGCCCAATTGCGTACCACCACAAATAATAGGTCGTGACCTGATTTCCGTTCGAACCCATTTGGATCGCCACTTTCCTCACAAACTGCAACGTGTTAGCCTTGGTGATTGAAATAGCAACCAGGTTTTCTCCCACCAAGAAGCCCCGGTTAAAATCACTGGGTTTTGCTCGACCGAAAAAAACGGGCCTCACCTATTAACTGTTTTTCAAAGTAACGCTTGCAGTTCATGTGAACCAGTAGGCGTGGATGGCCTTGCGCGAATGAGCGAGGACTGGAGCACAAATCCGT	d__Bacteria	p__Acidobacteriota	c__Vicinamibacteria	o__Vicinamibacterales	f__UBA8438	g__DTWD01	s__DTWD01 [species 5452]	0.51592	2063501	59.96
FREE010486	4	igr_000030	FREE010486_c110	2933	3058	CO_F	ispDF	Bifunctional enzyme IspD/IspF	C	16	-0.29626	0.37473	0.0101599	0.0266241	FALSE	GACGGT	TGGACA	17	39	TAGTCGTGTTGTGTTCATGGACATGATTGGTGATGTGGGGACGGTTCGTTGTGTAGGTATTGTTCCCACCGATTCTCGCTGGTCATTTAGGGCTGCCTTCTTTGAGCGCAGAAAGTTGAATTGATT	d__Bacteria	p__Acidobacteriota	c__Vicinamibacteria	o__Vicinamibacterales	f__UBA8438	g__DTWD01	s__DTWD01 [species 5452]	0.51592	2063501	59.96
FREE010486	5	igr_000074	FREE010486_c149	2326	2501	CO_F	mnmE	tRNA modification GTPase MnmE	C	16	-0.380579	0.370175	0.00793328	0.0777931	FALSE	TGTCGT	CAGCAG	108	130	ACACGGATCAATATACTGTTAACGTTTAGTAAATAAACGACTTACTTAGAAGCAGCATCTTACATTCAGTGTTTGCCACCGACGATACAATAGTGGCGATAGCGACGCCAGCAGGTCCTGGGGGGATAGGTGTCGTCCGAGTAAGCGGGCCTTCGTCAACAAGGATAGCAAACAGC	d__Bacteria	p__Acidobacteriota	c__Vicinamibacteria	o__Vicinamibacterales	f__UBA8438	g__DTWD01	s__DTWD01 [species 5452]	0.51592	2063501	59.96
FREE014966	1	igr_000905	FREE014966_c34	275450	275781	CO_F		Branched-chain amino acid transport system / permease component	A	16	-0.290282	0.436074	0.00251332	0.00141332	FALSE	TGAACT	TCGACG	12	34	CCGTTCCGAACGTCGACGACGAGTCAACGAACGGTGAACTGCTTGGGGCAGAAGCCGTCATTCGTGGCGGACGCTGGATTACGATGCGTCAACGCCCGGGCGGCAGACGCCGTCGAGAAGTCGTTGGAGGAGATCGGCGGCGGGCGTCGAATCACAATCACATCAGGTGTGCCCACGTTGCGATCGCGCGGCGCTCAGGGCTGCACCAGCGGGCCATCGCCTCCGAGGCCGTGGACATCCACCCCTCCGGCCCGCGTCACCGTCCGCCCGACCGTTGTCGCCGCGACAGCCCATGGCCGGACACCAACGCAACCACTGACGAGGAGCAAGAC	d__Bacteria	p__Actinomycetota	c__Actinomycetia	o__Euzebyales	f__Euzebyaceae	g__Euzebya	s__Euzebya rosea	0.71288	5509297	84.9
FREE014966	2	igr_000111	FREE014966_c1	356367	356806	CO_F	ettA_1	Energy-dependent translational throttle protein EttA	A	18	-0.136593	0.415677	0.00140666	0.000833328	FALSE	AAGGGT	TGGATC	132	156	CCTCTGTTCCACAATGCGCCTGTAGAGCACCCCTCCCGACCACCACCACGGCTTTCCGTGTCGCGTGCGTCGTCATGGGTGCTCGTCGCGTTCTCGCGCGAATCGTCGGTGATGCCGGTCCTGTCGAGGGCATGGATCACCGTCGCGCGAGGACCGAAGGGTGCTGCGCGCGCGGGAAGCAGAAACGGACATCTCCATGCCTGCCTCGTTCAACAACAACCGTTCGCGTCGCCCCGTCCCGCCTCGTCGCCCCGCCCGCCCGTCCAACGGGCCGAGCGGGCCGAAGGGTCCGCGGGGCAAGGGGCCCACGCGGCCGGCACCACCACGCCTTGCCCGCCGACACCCCGGCCGCCACGGCCAGCGCTGACCCGGTGCGCGACGCCGGCCGTCCCCATCGGGGCGGCCGGCGCCCGGGGACATCCGACCGTACGCTGTCGCCC	d__Bacteria	p__Actinomycetota	c__Actinomycetia	o__Euzebyales	f__Euzebyaceae	g__Euzebya	s__Euzebya rosea	0.71288	5509297	84.9
FREE014966	3	igr_000112	FREE014966_c1	358451	358717	CO_F	ettA_2	Energy-dependent translational throttle protein EttA	C	17	0.179933	0.382209	0.00117333	0.0485014	FALSE	GATTGT	TGGCCA	102	125	CCGCTGCGGCCAGCCCACCGTCCGACGATTGGCATCCGGCCACGATTGTGGCGAGGGGTGCACGGGTGCACCGGATCCGACGATCGTCGCCGTCGACCGATCTGGCCACATTGGCGTCCGGCCACGATTGTGGCGAGGGGAGCACCCGTGCACCGGATCCGACAATTGTGGCGAACGGCCAGTTTCGCCGGGCGGGGATGGCTCCGTTCGCCGACGGTCTCCGACGGACGGGTTCGCGCCAGCTGACGACCGATAGCCTGTGCGGCC	d__Bacteria	p__Actinomycetota	c__Actinomycetia	o__Euzebyales	f__Euzebyaceae	g__Euzebya	s__Euzebya rosea	0.71288	5509297	84.9
FREE014966	4	igr_001002	FREE014966_c37	129658	130085	CO_F	ruvC	Crossover junction endodeoxyribonuclease RuvC	B	17	-0.539813	0.377339	0.00893327	0.0142866	TRUE	CAATGA	TCGCCA	241	264	CACCCCGGCGGCCGACCGTCGGGTCGGGGTCGGGGGTCGGGTCGGGGTCGGGGGTCGGGTCGGGGTCGGGTTCGGGGGTCGGGTTCGGGGGTCGGGGGGCCCGGTCTGCGCGATTGGCATCCGGCGACGATTGTGATGAGCGGTGCACGGGTGCTCCCGTTGCCACGATCGTGCCGGGATGCCGGGTTCGTGGGATCGGTGTCCGGCGACGATTGTGGTGGGCGGTGCACGGGTGCTCCCGTCGCCACGATCGTGGCGCAATGCCAATGAGGTGAGGAGGGGCGAGCGGGCGGCGTCGGGACGACTCGGGGGCTGCGGAGCCCATCGGGGACTCGACGTGCCCGTGACTACGGGCCGGTGTGGACGTGGTGGGCCGGGTTCGGGAGTTGCCCGGGGGACGGCGGCGTGGCTGCTACGGTGCAGTACAG	d__Bacteria	p__Actinomycetota	c__Actinomycetia	o__Euzebyales	f__Euzebyaceae	g__Euzebya	s__Euzebya rosea	0.71288	5509297	84.9
FREE014966	5	igr_001787	FREE014966_c9	87822	87938	CO_F	btuD_5	Vitamin B12 import ATP-binding protein BtuD	C	17	1.97478	0.368659	7.99995e-05	0.0448892	FALSE	TAAAAG	CTGAAA	32	55	CCCGGTTCCGGCCATCTCGGTTTCAGCACGCCCTGAAAAGGGTTGCACGGGCGACTAAAAGGCGCGACGATCAGCCGAGACACCCCAAGCGAGCCGAACGATCCAGGAGGGCCACCC	d__Bacteria	p__Actinomycetota	c__Actinomycetia	o__Euzebyales	f__Euzebyaceae	g__Euzebya	s__Euzebya rosea	0.71288	5509297	84.9
FREE014966	6	igr_001388	FREE014966_c40	12092	12223	CO_R	mglA_2	Galactose/methyl galactoside import ATP-binding protein MglA	C	17	1.40858	0.361166	0.000399997	0.0257019	FALSE	TAGTTT	TTGACC	64	87	CCTCGGCATCGGTCGTGGGCGCTCGACCGCCCACACCCTTTCGAGGAGGAGTCCCTATACTTTGTTGACCGATCAGTCCAAAGTATTTAGTTTACTTGCACAACCTACTAGGGAAGTAGAAAGGACGAGCTG	d__Bacteria	p__Actinomycetota	c__Actinomycetia	o__Euzebyales	f__Euzebyaceae	g__Euzebya	s__Euzebya rosea	0.71288	5509297	84.9
FREE014966	7	igr_001550	FREE014966_c5	42713	42875	CO_R	pstC2	Phosphate transport system permease protein PstC 2	C	17	0.0144533	0.345101	0.00321331	0.0543426	FALSE	CACACT	TTGCCG	125	148	CCGACCACCACACGGCTCCCACGGCCCGGTCGGCAGCACTGCCGGCCGGGCCGTGACCGTGTCGGCGCCGGACAGCACGACGACGGACGTTCGAGTGAACGGAAGTTGAACATGCTGCACATCGGTTGCCGGCCCCCGAGCCCATCTCCACACTCGAATACTC	d__Bacteria	p__Actinomycetota	c__Actinomycetia	o__Euzebyales	f__Euzebyaceae	g__Euzebya	s__Euzebya rosea	0.71288	5509297	84.9
FREE014966	8	igr_000604	FREE014966_c23	122499	122716	CO_F	recA_2	Protein RecA	C	16	0.0279425	0.339061	0.00234665	0.0764811	FALSE	GATTGT	TCGACA	54	76	CGCCCGCCGGCTGACGACGGGCCGGCGCCAGGCATGCCGTCCACGGACGTCCCCTCGACATGCTTGGCACTCGAACGATTGTTCGATACCGTGGGGGGAGGTGCAGTTGTCCACAGCCGCGTCGGATCATCCGGCCTCGATGTCACACCCCCGACGTACCGTCGACCAGACAGACCCACACAGACCCACACCGGCCGCGAGGCCGGCAGGAGGACACC	d__Bacteria	p__Actinomycetota	c__Actinomycetia	o__Euzebyales	f__Euzebyaceae	g__Euzebya	s__Euzebya rosea	0.71288	5509297	84.9
FREE014966	9	igr_001163	FREE014966_c38	239019	239223	CO_F	fadH_2	putative 2%2C4-dienoyl-CoA reductase	C	18	1.78401	0.330945	0.00043333	0.0357993	FALSE	TAGAGT	TTGACC	119	143	CAGCGGTCGTCCGTACTGACAGCGGTCGTCCGTACTGACAGCGGTCGTCCGTACTGACAGCAGTCGTCCGTACTGACAGTGGTCGCCGGCGTCGTCCCGGCGTCGGTACGGATCGTCGCTTGACCGGGTGGCCGCGCACGCTCTAGAGTCACTTACCAAACAGTCGGTAGAATCCGACGTTCGTCCGTCCCGAGGTGCTGAGCCA	d__Bacteria	p__Actinomycetota	c__Actinomycetia	o__Euzebyales	f__Euzebyaceae	g__Euzebya	s__Euzebya rosea	0.71288	5509297	84.9
FREE014966	10	igr_000814	FREE014966_c34	12029	12151	CO_R	cbbL	Ribulose bisphosphate carboxylase large chain	B	16	1.14359	0.329568	0.000693329	0.0255865	TRUE	TAGCGT	TTTATC	52	74	CCCGACGACCGCCTGCAACCGCGCCCCCCAAATGCCATCACATAAATCAGAGTTTATCAGTCATGTGAAAGTGTTAGCGTTTAGATGTTGAGTTGATGTGGGGGTGCGACCCACACTGCCGGC	d__Bacteria	p__Actinomycetota	c__Actinomycetia	o__Euzebyales	f__Euzebyaceae	g__Euzebya	s__Euzebya rosea	0.71288	5509297	84.9
FREE033497	1	igr_000368	FREE033497_c33	14538	14763	CO_F	pnp_1	Polyribonucleotide nucleotidyltransferase	C	17	0.0117287	0.606775	0.00231998	0.0261631	TRUE	TACTTT	CGGAGG	36	59	TTTTCACTTGCACAAAATAAAAAAGGGCTTCCAAATCGGAGGCCCTTTTTTATTTTTGTTACTTTAAAAGTATAATTTTAAAGTGCTTTATTAACCCATATAAATGATGCTGTTTTTATAATAACAGAGGCCATTAATTCCAAGAATTGGAAGTCATGTTTTTCTTTTAATTTCAAATCTCCTCTAAATCTCATATCTTTGCCCCAAATAATTGAAACATATACAA	d__Bacteria	p__Bacteroidota	c__Bacteroidia	o__Flavobacteriales	f__GCA-002722245	g__GCA-002722245	s__GCA-002722245 [species 7766]	0.32376	2216126	80.33
FREE033497	2	igr_000545	FREE033497_c69	1177	1487	CO_F	hemE	Uroporphyrinogen decarboxylase	C	16	-0.806993	0.53502	0.00285331	0.0938233	FALSE	AACGAT	TTGAAA	68	90	ATTTCACCAATCACATCTATTTACTTTAAAGATAAATTACTTAATAAAGGTATTTCAATGTTATACTTTTGAAATAGTATTACAATTTTGAACGATGTTGATTTTGGAAAAGAATTATTTACTCACTTGATTGAGTATTATAGACAAATAGCTCTCTCATGATAAGAGTTTTAAAACAAATAAAATTTAATGTTTTTATCTAGCATCTGAAATAATGATCATTATGAATACTCTTATTTTTTTTAAAGTTTATATTTTAATGACCTTCTTATCAACTCTAATTAGCTAATTTTACCACAAAATATTTTAAA	d__Bacteria	p__Bacteroidota	c__Bacteroidia	o__Flavobacteriales	f__GCA-002722245	g__GCA-002722245	s__GCA-002722245 [species 7766]	0.32376	2216126	80.33
FREE033497	3	igr_000388	FREE033497_c37	10341	11340	CO_R	ychF	Ribosome-binding ATPase YchF	B	18	-0.927724	0.496048	0.0102733	0.0114466	TRUE	CAAAAG	TTGAAA	674	698	ATCTAAAAAGTGATTTTAGTTTGTGAAAATATTTCCTAGAAGTATATCTTCGCTCGGAAGGACGGAATTTATATCATTTGAGCAACTACTTAAAATTTATTCAAATTTTATTTTCCAATTCCCATCATTGGGATTTATGAACTAAAGTCTTCAAAAATCACTTTAAAAACTATCTCCTGATAATGATTAAATTTTTGAAGTTCTTCCGATAACGCAAGCACAATAAATACAGATGATGCGAACTTAATATCTTCAATATAAGAATCGTTATACTTCTCAAATATAATAGGATGATTAATTGCAACAATATTTATTGGGGTTAGTTCGGTTTTAAAATAATAGTAAGATTAATACTGTTGCATATTCATTGATTCAAAAGTTGCTGCTTCAACCTCGGCAATCCATTTCAATTCAATATTTCTTACGAATAAATTTTTAGACAGTGACATTTGATAAGCATGAAAATATTCATGAAGAATTATCGAGTAACCATTTATGGAGCTTTATTCAAGATCAGGATTAGGTATTCCTAAAACGATATATCTTCCCTCGTCATTACCAGATATAGATGCACCTCTAGCATCACTAATTTAACTTTTAAAAGATTTTTCTGTTGTGCTGCCCCAAGCATAAACGTCTGGTTTATAATGTTTTATATTTTTTAAAAAAACCTTTTGAAACTCTTAAATATTTAATGCCAAAAGATACGCATATAAGATTGAAAAAGATTCTTGCCTACAATAATTAAATATCAGCGTATTGATTTGAAAGTTCTTAAAAAAATATTGAAAGTATTATATTATTGTTTTTAGACAATTATCGAGTTTAATAATGCTTTTGTTCACACCCTTAATTAATAAGCTAGTTCAGTCTACTTCCTATTTTAAAAACTTTTAAATCAATCACTTAACAGGGCTTTTTATTTGTTGTTTAGTTATTTTATTTAGAGTTTTTTTATCGAAATTTAACTTTTATCTTTGCAACTAAATATTTCTTAATT	d__Bacteria	p__Bacteroidota	c__Bacteroidia	o__Flavobacteriales	f__GCA-002722245	g__GCA-002722245	s__GCA-002722245 [species 7766]	0.32376	2216126	80.33
FREE033497	4	igr_000453	FREE033497_c49	7456	7765	CO_R	rhlE_1	ATP-dependent RNA helicase RhlE	C	16	0.698797	0.492658	0.000546663	0.0159662	FALSE	CAGACT	TACACA	262	284	AACATAAATTACAATTGTATGTTTACAACCACTTTAGGTTTTTTTAGATTTAAAGTGGTTTTTTTGTTCGTCATTTTAAATCTTTTGGTTTTTAAAGATGATCTTCCACCCTGACTAATTGTGTTTTATCTATCCCTTTAGGGAATACATAGAATACTCAATTGAACTTAATGGAATTTAAAGCGAATCGATTTTTTATGCTTTTAAAACCTATTTAATAAGCACAAGTAATCCACTCTTTTTTAAAAGCCTACCTTTGCAATACACAGAAATGATTGTTAATACAGACTGTCATTTCAAAACAGTTCAT	d__Bacteria	p__Bacteroidota	c__Bacteroidia	o__Flavobacteriales	f__GCA-002722245	g__GCA-002722245	s__GCA-002722245 [species 7766]	0.32376	2216126	80.33
FREE033497	5	igr_000593	FREE033497_c79	24513	24664	CO_R	pyrH	Uridylate kinase	B	17	-0.943527	0.482506	0.0124999	0.00345331	TRUE	TAATTT	TTGGTA	29	52	TTAGAATTCATAAAAAAAAAGCTACCAATTTGGTAGCTTTTTTTTTGCCTGTTAATTTCTAATAACAAAATATCGGTGGAAAAGAAAAATAAACTTTGTAATTTAACGATACAGAAGATTCTCTAATTGGGGTCTAAATCAAATATCTAACT	d__Bacteria	p__Bacteroidota	c__Bacteroidia	o__Flavobacteriales	f__GCA-002722245	g__GCA-002722245	s__GCA-002722245 [species 7766]	0.32376	2216126	80.33
FREE033497	6	igr_000296	FREE033497_c186	2897	3127	CO_F	fmt	Methionyl-tRNA formyltransferase	C	17	-0.274531	0.477179	0.0056933	0.0201503	FALSE	TATTTT	AAGACG	82	105	TTAAATTCTTTAATTTTTGAACTGAACTTATCAAGACTCTTATTTTTTAAATAATAAAAAGACTAAAAAACAAATCTTCAAAAAGACGTAATCAAAAATAATATTTATTTTCTTACTGGTTTGTAATATTTAGACATCCAAAAGTTTACTACCTTTTGGATGTCATTTAATAATGATATTAAGTATTCTAGTAAAGGCTGAATATATGAACTTGGTTATTATCTTTATATA	d__Bacteria	p__Bacteroidota	c__Bacteroidia	o__Flavobacteriales	f__GCA-002722245	g__GCA-002722245	s__GCA-002722245 [species 7766]	0.32376	2216126	80.33
FREE033497	7	igr_000217	FREE033497_c167	11191	11379	CO_F	yheI	putative multidrug resistance ABC transporter ATP-binding/permease protein YheI	B	18	-0.656515	0.461538	0.00721329	0.0112066	TRUE	TATCAC	AAGCAG	145	169	ATGAATCCAACTTGTTTTTAACAACTTATATGATTTAAATATTTTTTTTAATTTCTTGTAAAAGGTATTTTATCAAAAACACCAATCATTAATTACTTACTTTCTTCCTCTCATAACATAAATCAATAATTTTTCTTCCAAAAGGAAGCAGATTAGTGTAATTTTATGGTATCACGAATTTGATCTTTT	d__Bacteria	p__Bacteroidota	c__Bacteroidia	o__Flavobacteriales	f__GCA-002722245	g__GCA-002722245	s__GCA-002722245 [species 7766]	0.32376	2216126	80.33
FREE033497	8	igr_000156	FREE033497_c142	19735	19876	CO_F	grpE	Protein GrpE	C	16	-0.704415	0.427139	0.0124999	0.0588118	FALSE	TAATTT	TTGCAT	86	108	TCTCTATTCTTTTTTGTCGTAATTTTGCCAAAATTTCAATCTTATGACAATTTTAAATGTCACATTGTCTTAATTATTAAAAATTGTTGCATTGGCAAGCGTATTGATTAATTTAATCAAATTATTTACCAAATAAATAAAG	d__Bacteria	p__Bacteroidota	c__Bacteroidia	o__Flavobacteriales	f__GCA-002722245	g__GCA-002722245	s__GCA-002722245 [species 7766]	0.32376	2216126	80.33
FREE033497	9	igr_000301	FREE033497_c187	2747	2946	CO_R		NCBIFAM: type IX secretion system protein PorQ	C	18	0.490834	0.420804	0.00115333	0.0685708	FALSE	TATCTT	AAGAAG	163	187	GTCGTTTGAAAATTATTTTTACCAGAAAAAACATGAGTTACTTTCTTGAATATTTTATTTTTAACAAAAACAGATTATTGTTTTCGAAAGATTTAAATTTAAATTTTTCCTGTATTTATTTAACTTAACTTAAATCAAAAAGCTGAACAATTTATCCACAAAAAAGAAGTTCTTAGGGGATAATTACTATCTTTCAAACT	d__Bacteria	p__Bacteroidota	c__Bacteroidia	o__Flavobacteriales	f__GCA-002722245	g__GCA-002722245	s__GCA-002722245 [species 7766]	0.32376	2216126	80.33
FREE033497	10	igr_000031	FREE033497_c11	25076	25211	CO_R		GH3 auxin-responsive promoter	C	17	-0.0871714	0.412911	0.00533996	0.0371682	FALSE	TAATAT	TTTCCA	8	31	TTTGGTGTTTTCCAGATTCTATGTAGTAGACTAATATATCTTTTCCAATTTTAAATATGATATATTAAAACCTCTTGTAACAAACATTTTTCTGCCCATTAATTATTGGCTATTTTTGTGAAAAATTTATGAGTGA	d__Bacteria	p__Bacteroidota	c__Bacteroidia	o__Flavobacteriales	f__GCA-002722245	g__GCA-002722245	s__GCA-002722245 [species 7766]	0.32376	2216126	80.33
FREE008927	1	igr_001153	FREE008927_c36	11215	11673	CO_F		tRNA synthetases class I (M)	B	16	1.23091	0.534317	7.99995e-05	0.0298331	TRUE	TAAACT	TAGATG	421	443	TGCGATTTCATTGGGGTTTGTGGGCAGTTGTGGACGAAGTTCGGGTTTGAGCTGCCATCCTCGAGATTTCGCTGAGTTCCCAGGCATTTGTGTTTGTTTTTTGGCGTCTGTCGGCGATTTTTGATTTGAATGGTTGTTGCTTCGGGTCTCTTCACTGTTTTCTTGGCACGCAAACGCGGCTTTTGCGCAAAAAGTGCGGTAAGACGTGGAGAAATGTGTGGCTAGCGTGGACAAAAAGCTGGCTATGGCGAGCTCGGACAAGAACGCTGCTGAGGACGGTAAAGGCAAAAGGCAAAATACAGGGGTCCCTCCACTGCGCCACGGACGATGAAGCCGTCCGCGGCTTCGGTCGGGATGACGTTTTTTCAAAAGGTGGCCTCGGCTTGGTTGTGGTGACGTCCGTTTAGAGGAGGGGGTTCGCTAGATGGGAGATGTCCCCCTGCTAAACTGGGCTTTACG	d__Bacteria	p__Acidobacteriota	c__Terriglobia	o__Terriglobales	f__Acidobacteriaceae	g__Granulicella_D	s__Granulicella_D [species 12178]	0.62823	3991569	83.21
FREE008927	2	igr_001351	FREE008927_c53	22018	22390	CO_R	ftsZ	Cell division protein FtsZ	B	17	0.00734405	0.51599	0.000159999	0.0252398	TRUE	TAAAGG	ATGCGA	336	359	TGGATTGAGCCATCCGTCCGCACCCTCAATCTGTCATCCGTCCATACCATCAACGTGTCATCTTGAGCGGAGCGCAGCGAAGTCGAAGGACCTGCGGTTTGTTTGGGGTGGTAACAGTGTTGATGGATGAGGATGCAGCGAACTTCGTACGCAGGATTCTAGGCGGTATCCACATACAGACTTTGCTTTGTTCTCCGGACCTGTTTCCGTTGGAGAGCGCCGAGCCGATATGAGTTGAGCGAGTCGCGTTGCGAGCTAGAGCGTCTCCGCCTCTGATCGGCAACCCAGCGTGTATCCACGCTGGTTCCACGCGCAAAAGCTGTTTCCCCACAGCCCATGCGATGTCAGAATGAAACTGATAAAGGAGCCACCC	d__Bacteria	p__Acidobacteriota	c__Terriglobia	o__Terriglobales	f__Acidobacteriaceae	g__Granulicella_D	s__Granulicella_D [species 12178]	0.62823	3991569	83.21
FREE008927	3	igr_000657	FREE008927_c140	41729	41881	CO_F	fdxA	Ferredoxin 7Fe	C	16	1.66944	0.511804	0.000139999	0.0220043	TRUE	TAGAAT	TTCTCC	67	89	ATTGAAGCGGTCTAGCTGCAGGCGACACAGCCTGCAGCTAGCTCTCAAAACAACCTGCGCCAGCGCTTTCTCCCCCACCCTGCTGCTGGTAGAATCTAAACTCGCGGCAATACAATTGGCGTTGACGGCTACAACCTAGGAGAGAAAGTTTTT	d__Bacteria	p__Acidobacteriota	c__Terriglobia	o__Terriglobales	f__Acidobacteriaceae	g__Granulicella_D	s__Granulicella_D [species 12178]	0.62823	3991569	83.21
FREE008927	4	igr_001105	FREE008927_c33	19929	20437	CO_F	rsfS	Ribosomal silencing factor RsfS	C	16	0.926213	0.474833	8.66661e-05	0.0720947	FALSE	TAAAAT	TTTTCC	479	501	CCAACTTCATTCCACCGTTCTGGGGCCGCTGCAAACTGCTGCAGTAAAGAAGGGATAGGAAGGGATTCTTATTCGAGTTCCTGCAACAACGCATCGTACATATAGCAGCGAGTCTTCGAGCCGATCGAGATCATATGGAGCGTCCCGCTCTACCGGATTTTGGTCGTCCACCCATCACTGAAGTGGCGCTCTCGATGCAATTTCGAAGAGCTCACGGATTTCCACGTCATCCATCTAAGAAGCAATCCTTGCTGGCCACGAGGGCTTTGGCGTAGTCGCTCTAACGGTGGGCGAATTGCGTGCTGAAGGCATGACGGTTGTACGGACCAGCACCGGAGGAGCCGGTCACTGCAAAGTAGTCGGGAGTAAGACAACGCCAGTCAAGAGCCATTTAGCCAAGGCCGCAATATGGGTGGTGGAACCCTAATTTAGCGCGAGCGTAACTTCCAATCCGCCTGAACTGCACCTTCCAAACCCCGTTTTCCCTATCATCCGCTACACTAAAATTC	d__Bacteria	p__Acidobacteriota	c__Terriglobia	o__Terriglobales	f__Acidobacteriaceae	g__Granulicella_D	s__Granulicella_D [species 12178]	0.62823	3991569	83.21
FREE008927	5	igr_000901	FREE008927_c162	15832	16086	CO_F	rsmG	Ribosomal RNA small subunit methyltransferase G	B	17	0.364456	0.473998	0.000126666	0.0199132	TRUE	AACAAT	TTTCGC	19	42	TTCTTCGTTCTTTTTGACTTTTCGCTGCATTGTTCCACGTGGAACAATGGACTGGCGCGATGTAAGTTGCTGAAACCAGGGCGGCAGAGGCTTTGGTTTTGGCATTTGCGGTTTTCTGCGGGTTACTTTCGGCTGGTCGGCGCTAAGCGGCTTGGTTTGTTAGCGTAGGCTGGCGGGTGGGCGGCGGTTCGCGGGTAACAAGGGCATGGAGAAGATGGATATTTGTATGGATAACGTGGACATGAGGCGCGGGCG	d__Bacteria	p__Acidobacteriota	c__Terriglobia	o__Terriglobales	f__Acidobacteriaceae	g__Granulicella_D	s__Granulicella_D [species 12178]	0.62823	3991569	83.21
FREE008927	6	igr_001049	FREE008927_c28	24750	25355	CO_F	uvrA_1	UvrABC system protein A	C	16	0.260831	0.458101	0.00111333	0.0257019	FALSE	GATGAA	TTGCAG	354	376	GCCGGCATCTGAGAGAGGACTGCGGTGCTGAAGAGCGGGGAACGGGGCTTCCAATAGGAAAAGAAGAGGACCGGCGCGGGGTGAGCCCCCGGAACGCCGCACACATCCTCCTCCGACGCGAACTAGCCTTCTGTGACCTGGGAGCGAGCCGCAGGACCGCGGCTAAGCGCGACCTGCCGCGCGTGGGTGTGAAACAGTGCAAACATGAGATGACAGAGCATGTAGGCGACCAGAACTCCTGCTGCCAACGATGCCAGCACCGCACAAACCAGAACGATGGAAATCAAAACGAACTCCTTGGAAGGCGAAACTCCCGATGCTCATCCTTGGGCAGAGGATTCACCGGATTTATTGTTGCAGATACCTCATCGGCAAAGATGAACCCCTTGTGAGGAAGTAGTACATATTCCGATACCCTTTGCGGTGGATGGCGGGAAGCGTTGGCGGAGTTGTACGCGGGGCGCATCCGGGGCGATTACCGCTAAGCTTCCAGGCACATTACGCATGGGCTGCCGCATTGGATTGCGGCCCGGCAGGAGGTAGCTTCGCCCCGTGCGCCGGGATGCCGTATCCTAAATGCTTGGCCCAATACCGGCCCACCATGTC	d__Bacteria	p__Acidobacteriota	c__Terriglobia	o__Terriglobales	f__Acidobacteriaceae	g__Granulicella_D	s__Granulicella_D [species 12178]	0.62823	3991569	83.21
FREE008927	7	igr_000576	FREE008927_c135	29939	30071	CO_R		hypothetical protein	C	17	0.375659	0.455044	0.00125999	0.0597031	TRUE	GATGTA	TAGAAT	42	65	CGACCTGGTGAGGATTTAAGACTCGGGGCACTGCGGCGAGGATAGAATCTCGGGAAATGCGGTGCGATGTACAACGATTCAGGCCAGTTGTACATCGCAACCTAAAGTACCTGGAGAGGCCGAATAACGTCCG	d__Bacteria	p__Acidobacteriota	c__Terriglobia	o__Terriglobales	f__Acidobacteriaceae	g__Granulicella_D	s__Granulicella_D [species 12178]	0.62823	3991569	83.21
FREE008927	8	igr_000700	FREE008927_c146	7468	7830	CO_R		hypothetical protein	C	18	0.272766	0.453819	0.00181332	0.0159662	FALSE	TTTTTT	TGGCCA	40	64	AGAGGAATTTTCACCATTTGTCATCAAAAACACCATAAGCTGGCCATTTGGCCAGCTTATGGTGTTTTTTGTTTGCTTTTTTCTTATTGCTGGTCTGAGGCATCCTCGATGATTCTTGCAGGACCAATCCGTTCGGCTTAGAGAGAATCATCACTTCCGCGAACGGCGTCTGAACAGGACTAATGTTCCGAGGTCGGCTCAAACCCTGGCTCGATGAGTGCATTGCCCTCAAGTTGCCAAACAACCATTGACGCCATTGGTGTCACATGTGTTATTGTGACACACATGACACCTCTTGGACTAAAGTTGCGACCCGGCGAATCGATCTTTGACCAACTCGTATCCGCAGCTCAGCGAGCGATT	d__Bacteria	p__Acidobacteriota	c__Terriglobia	o__Terriglobales	f__Acidobacteriaceae	g__Granulicella_D	s__Granulicella_D [species 12178]	0.62823	3991569	83.21
FREE008927	9	igr_000031	FREE008927_c100	14240	14538	CO_R	ybeY	Endoribonuclease YbeY	C	17	1.05037	0.427433	7.33328e-05	0.0777931	FALSE	TATCGT	TTGAGC	63	86	AACTGGGCCGTATCCACCGATAGGCCTCCGGTGGACATCGGATAAACCCAAGAGCTGTCATCCTTGAGCGAAGCCTCGCACGGCTCTATCGTGCGAGGCGAAGTCGAAGGACCCCGAGAATCTCCACCACCCGCAATACCGCTCGCACCTTTTCTACCTGGACTCCGCCTCTCCAGAGTGCTGCCACCTCCCGACCCCACCAGAATGCGGTACCATCAACAGCAGAGGGCTCGCCGCCTCTGCTGTTGTTCCCCGTCCGGCTCAACGCAGCGAAGGCTCGGCCCCATGCACAACCCACG	d__Bacteria	p__Acidobacteriota	c__Terriglobia	o__Terriglobales	f__Acidobacteriaceae	g__Granulicella_D	s__Granulicella_D [species 12178]	0.62823	3991569	83.21
FREE008927	10	igr_001431	FREE008927_c61	9721	10505	CO_R	rpoB	DNA-directed RNA polymerase subunit beta	C	17	0.402789	0.426865	0.000479997	0.0426246	FALSE	GATGCA	TTTTGA	710	733	ATCTTTTCCCTATTTGCATGTCCAGGCAGAACGCGATATCCTCTTCAGTGGGGAGGTCGCCTCTGCTTGGACGTGCATAGGTATTCTAGGCCCCAGACGTTCGGTTCATGCGGTTTAGGTAGCTTTAGACAGGCCTCTGCTCCATCAATCTCTGCTTGATCTTTGATTATCTCTGAGGATTCTTCCTTGTACGATTCCGGTCTATCCTGCGGGCGCAGGTTATGGGGCCGGCCATCTCATTGTCTCTGCGGCGGAGGCATGGGGTGATACGGGCAATGTGGGCGCAGTTCGGGCCTGCAGGCTGGAAAACCAGGAGACCGGTCTCTGGCTCAGAAGCGAGTGAGGGTGGTAAGCATTCAGCGCAACAAGCGGCAACTCAGGCGGAAGCCGGTCATAGCGAAGTTCGCGTTCTACGCGCTCATGGGACATGCCGTCCCTTCGGGCGCTTTTGTTGTCTCTATCGGCAGTTTCATGTCTTTACGTTAGCCAGATTCGCCAGGAAGTGCCCGTCCGCGGTCTTTATAGCAGTTTCCACCGCCGTCGGGAAGTAAAAAGTTTGAAGTTCCGGAGAAACCATCCCGCGTTTAGGGAGTCCGGAGAGAGATTATGCGCACGGAGCCGGCCGCATCGAGGGCGGCTGGTTCCTGGTTCGAAATGCGCATTCAGTACCGCACCCGGAGGGCGGGGCCAGATGGTTCCGTTCCTCCACCTTTTGAGATCGACTCGCCTATCGGATGCAGGCGAGCGCCCTCGGGAGGCCTCGAAGTCCAGTTTCAGGAGAGAGC	d__Bacteria	p__Acidobacteriota	c__Terriglobia	o__Terriglobales	f__Acidobacteriaceae	g__Granulicella_D	s__Granulicella_D [species 12178]	0.62823	3991569	83.21
FREE081774	1	igr_000151	FREE081774_c25	10117	10642	CO_F	mraY	Phospho-N-acetylmuramoyl-pentapeptide-transferase	B	16	0.728148	0.536033	0.000326664	0.0193532	TRUE	TATGCT	GTGCGC	461	483	TGAAATATGACCTCTTATTAGCATGAGGTCACTGAGCAAGGGGGCTGATGGGGCTGCCGACGATAGGAGGCCTAAGTAGCAGCGCAGCTGCTTAAGTTACTGTCGTATATTCGGCGTCAAAGCTAAGCTTGTTCCCTAAAGTAAATCCGCACTCTTTTTCCTAATCGGAGTTATGACATCAATGTGCCGTGTTGCAAAACAGGGAGAGCCTTTAGTTAACATTATCTAATGCTTTGCTTTAATTTTCGCGATACTCCTCCTGAACAGAAGGTGGTTAATTAGCCGCTCTCGAAATTAGCGGGGCGGATCACTTTTAATAAAGGAGACTAAATAATACATGAAATAATTTTATGTGATCACATCAAAAACAATCTGTTTTTTTGTTTGATGATTTTTGTGTTTAAATATGGGATTTAAAAATTGGGATGCTATCTTGATATGTAGAGATACTATAATCTGAGGTGCGCTCGATAAATAATGTGATATGCTGTGTTTATGGAATTTTCTTAAATTAGGATAGAAAACA	d__Bacteria	p__Pseudomonadota	c__Gammaproteobacteria	o__Legionellales	f__Legionellaceae	g__JAALKW01	s__JAALKW01 [species 9303]	0.41095	1746115	90.7
FREE081774	2	igr_000227	FREE081774_c39	5515	5638	CO_R	gyrB	DNA gyrase subunit B	C	17	0.190827	0.486554	0.000693329	0.107889	TRUE	TATAAT	TATAAA	50	73	AACACACTTCATGACCTTTTTTTAGGCACTTTAGGTTGATTGTCTCTGCGTATAAACCTCACACCACTCATGTTATAATGTCTGCTTGATTTGACTCCCTTTTTTCGTAACATAAGGATGCTTC	d__Bacteria	p__Pseudomonadota	c__Gammaproteobacteria	o__Legionellales	f__Legionellaceae	g__JAALKW01	s__JAALKW01 [species 9303]	0.41095	1746115	90.7
FREE081774	3	igr_000289	FREE081774_c51	2264	2771	CO_R	mutM	Formamidopyrimidine-DNA glycosylase	C	18	-0.250363	0.482703	0.00306665	0.0238548	FALSE	TAATAT	CTGCCA	362	386	ATGTTGGCTCTGCTTAGTATTCCATGAAAGTTTTTTATACTACAATTTATTTTTTTGAACACGTTAACCCAGTTTCCTCACATTCATATCCCCATATTTTAGAGATATGTCTGGTAATACCTTAAAATCCCAAGATACGATTTGATGGAACATCAAAAGGCCATTTGCTCTTCTTTCGTCGGTTTGTTGCAATAACAAGCGCTTTCACTTATTCCATAACTGCGTAAAATATGAAAATAAGGCCATTGGCTGTACTGAATAAGCATAACGCCATGATGCTGCCTAATAATCGTAGAATAAAAGAATGAACTTTCATGAAAACTTATACATAAGGCAAATTTTACTGGAATTTTCATGATTAGCTGCCAACATTAAAACATTCATCGTAATATTCAAATTTTTTTCAAAAACACCTATCGGTGTCGCGAAATGGCGCTTATTTTTGTTAGTAAAATTGCCCGTACCTTATTATTTATCATATCAGGAGAATACATAAACGCCTGGTTAT	d__Bacteria	p__Pseudomonadota	c__Gammaproteobacteria	o__Legionellales	f__Legionellaceae	g__JAALKW01	s__JAALKW01 [species 9303]	0.41095	1746115	90.7
FREE081774	4	igr_000243	FREE081774_c41	5671	5765	CO_F	yadG	putative ABC transporter ATP-binding protein YadG	B	18	1.66736	0.453256	0.000186665	0.00447997	TRUE	TACACT	CCGCGG	36	60	TTTTTTAAACGACGCTTGTTCCCCCGCGGTGTTGATCCGCGGGGAATTCAATACGCTTGTTACACTTGCCTTTTATCCATCAAATCATCTAAGCT	d__Bacteria	p__Pseudomonadota	c__Gammaproteobacteria	o__Legionellales	f__Legionellaceae	g__JAALKW01	s__JAALKW01 [species 9303]	0.41095	1746115	90.7
FREE081774	5	igr_000074	FREE081774_c14	8785	8917	CO_F		hypothetical protein	B	16	-0.770987	0.436947	0.00508663	0.0150932	TRUE	TATAAA	TTGATC	95	117	GTAACGTGTTATGCGAACTTAAAGGATGAGCTGTTCCATAACATGAGCGCTTTATCAAAAAAAAGAGGTTTATTTAATGCCCATCGTGTGTTATATTGATCCACCTTAGGCATTTGATATAAATGGTTTTGTT	d__Bacteria	p__Pseudomonadota	c__Gammaproteobacteria	o__Legionellales	f__Legionellaceae	g__JAALKW01	s__JAALKW01 [species 9303]	0.41095	1746115	90.7
FREE081774	6	igr_000211	FREE081774_c35	9880	10001	CO_R	rpsA	30S ribosomal protein S1	C	17	0.629585	0.42062	0.00163332	0.017828	FALSE	TAAAAA	TTGACG	58	81	ATGTTGCGGTAGAGGGTTTTTTTATGGCGTTTTCTTAAGTTTTTAAACTGAGAAAACATTGACGGGGGAGAGCGGTTTTTTTAAAAACGCTTTTCATAACGATATATATTGAGTTTGATAAC	d__Bacteria	p__Pseudomonadota	c__Gammaproteobacteria	o__Legionellales	f__Legionellaceae	g__JAALKW01	s__JAALKW01 [species 9303]	0.41095	1746115	90.7
FREE081774	7	igr_000104	FREE081774_c18	5185	5344	CO_R	hemA	Glutamyl-tRNA reductase	C	16	1.02982	0.412651	0.000526663	0.0159662	FALSE	TACAAT	TACACA	72	94	TTCCCTCCTTATTTGCACACATTAATAATAACACTTTCTGGAGGTCGCCTAATCTCATATCGATTGAACCGATACACAGAGTTTTATTTAACTATACAATCGTTTATAATAACGGCTTCGCTTATTTTCTCATTAATCTGCATACAGGCTTCTTAATTCT	d__Bacteria	p__Pseudomonadota	c__Gammaproteobacteria	o__Legionellales	f__Legionellaceae	g__JAALKW01	s__JAALKW01 [species 9303]	0.41095	1746115	90.7
FREE015288	1	igr_000646	FREE015288_c93	10892	11071	CO_R	nrdR	Transcriptional repressor NrdR	C	18	1.60523	0.447669	0.00148666	0.00283601	TRUE	GATCTT	AAGAAA	22	46	GCGGACGCGACACGCCCGGGCGAAGAAACTCCGCAGGGATGCTTGCGATCTTCACCCCGGCGTCGTACGTTCGCTCCCCACATCTTGTGTTACACGGATGTGATTTACCCACAGATTGTGGAACACCGCTTCCACAGGCTGTGTGCCAAGCAATGACGGCTGCGACGGAGGTGACCGGCG	d__Bacteria	p__Actinomycetota	c__Actinomycetia	o__Mycobacteriales	f__JAFAQI01	g__JAFAQI01	s__JAFAQI01 [species 3773]	0.69747	3089261	67.33
FREE015288	2	igr_000606	FREE015288_c86	3684	3928	CO_R	rpoB_3	DNA-directed RNA polymerase subunit beta	C	17	1.41467	0.403803	5.99996e-05	0.0685708	FALSE	TATGCT	TCGACA	96	119	CGCGAAACCCGGCGGAAACGCCGCGTCGGGCCTTGACGGGGGCGTCTCGGGGGTCCATGCTGCCGCGCAGCGCTAGGCCGCCTGATCGAGGTGGCCTCGACAGATTGCCGCCTCGCGGCTATGCTGCTCGTTTGCGCTGCCTCCTCATGCTCACACCCTCTACCGAAGCGTGTTCGTGACCGGTATCGGGGTGTGTCCATCGGCCTGCGCGCACTTTGACAGCGGGCACTAGAGAAGGACCCCAC	d__Bacteria	p__Actinomycetota	c__Actinomycetia	o__Mycobacteriales	f__JAFAQI01	g__JAFAQI01	s__JAFAQI01 [species 3773]	0.69747	3089261	67.33
FREE015288	3	igr_000379	FREE015288_c52	43530	43985	CO_F		Calcineurin-like phosphoesterase	B	17	-0.217646	0.396674	0.00343998	0.0245398	TRUE	CACCAT	CGGAAA	416	439	CCGCCCTGCGCGTCCGCCTCTTGCGTGCGATCTCCTCTGCGTCGGCCCACCCGACCGGCCGCCGCCCGTGCCGACGATCAACGCGCATCGCGTAGGGAGCAGTCGAGGGCAGTACCTCAGTCGCCAGCGTCGCCTAACCTCGCGCAGCTGCCCCATCCCTCGTCGCTCAGGGACTGCCCACCTTCGTCCGGGAAGGCCCGACATGTAACGGCGCAACCAGCAGCTCGGTCGCTCGACATCATCCCAGCGCGGCGGACCAGCGTCACGAACGCAAGGTTGGTGTCGCCGACAAGTAGAGACTTGCAGCAGCGCCGGCGGCGACCGCGAAGACCGCATCCTTGGCGCCGACGCACGAAGGGGCGACCGGCTCCTCCCTACTTCCGGCTTCCCCGGGTGGCAGCCGGGCATCGCAGGATCGGAAAATCTCGTGCGTTAGTGCCACCATGACGACTGGAC	d__Bacteria	p__Actinomycetota	c__Actinomycetia	o__Mycobacteriales	f__JAFAQI01	g__JAFAQI01	s__JAFAQI01 [species 3773]	0.69747	3089261	67.33
FREE015288	4	igr_000342	FREE015288_c46	7452	7673	CO_R	rpoB_2	DNA-directed RNA polymerase subunit beta	C	17	1.47535	0.362818	0.000213332	0.0196863	FALSE	CATGAT	TTGACC	26	49	CACCGGGGTCGTTTCGGCCGAGTTGCTTGACCTGGGGCCCGCACTGGCGCATGATCTTCGGCAACGCAGCCGCCTGACCGGGGTCTCCCGGTATTGTGGCGGCGCTTGAGGTGCGCTATCGTTGTGCTTTGCCCCTGCCCTCATATGCCCTTCGGCCTGCCCGGTGGCCGAAGGTGTGGTGGGTAGGGCCTCTCCGCCAGCGACCCGCAAGAAGGATCCCTC	d__Bacteria	p__Actinomycetota	c__Actinomycetia	o__Mycobacteriales	f__JAFAQI01	g__JAFAQI01	s__JAFAQI01 [species 3773]	0.69747	3089261	67.33
FREE015288	5	igr_000440	FREE015288_c65	25840	25939	CO_R	rplS	50S ribosomal protein L19	B	17	-0.544273	0.356101	0.0048933	0.00842661	TRUE	CAGAGT	TTCCGG	7	30	CGCGATTTTCCGGTCGGGGCGTCGCTGTGGCAGAGTGGATGGACCGCCTGACCCGACCGCGCCGCTCTGCGCGTGTCTTTCGAACGAGGAATCCACCATC	d__Bacteria	p__Actinomycetota	c__Actinomycetia	o__Mycobacteriales	f__JAFAQI01	g__JAFAQI01	s__JAFAQI01 [species 3773]	0.69747	3089261	67.33
FREE015288	6	igr_000114	FREE015288_c26	59527	59788	CO_R	yidC	Membrane protein insertase YidC	C	18	0.288943	0.337221	0.00108666	0.046697	FALSE	CATTGT	TGGGTT	83	107	GCACACCGTCGGCGGGGGCGGCTCCGCGCCGTACCGGGCTCGTTGCAGCCGGCCTCGTCGCGATCCTGACGGCGTACCAGCGTTGGGTTTCGCCCCTGTTTGTCCCGCATTGTCGGTTTCACCCCTCGTGCAGCAGCTACGCCATGAGCGCGGTCACCGACTTCGGCGCGCTTCGCGGGAGCTGGCTTGCGCTGCGCCGGCTTAGCCGCTGCCACCCGTTCCACGCCGGTGGATACGACCCTGTTCCGGAACGGACCACCCG	d__Bacteria	p__Actinomycetota	c__Actinomycetia	o__Mycobacteriales	f__JAFAQI01	g__JAFAQI01	s__JAFAQI01 [species 3773]	0.69747	3089261	67.33
FREE015288	7	igr_000335	FREE015288_c45	240478	240888	CO_R	cysS	Cysteine--tRNA ligase	C	18	0.769517	0.308944	0.00521997	0.0252404	FALSE	CTTCCT	TTGACG	251	275	CTGCGAATACTGAATGGACCCGGCGTGTCTGGAGACCCATCGAGTCCGGCATCGGAAGCGAACAAGGCCCAAGCTCCTCCGCTGTGTCGCGGGAATGTGGGGTTCAGTCGCGACAGTTGCGTCCCCTGACGTGGTGTACGACAGGGGACGCAACTCCGACGCCTTCTGGCTCGGCCCTGGCTATAGCGAGGTCGACCCGGTTTCGCTGGAACGTCCTGGATGGCGGTAACAACAATGCGAATGTGGGTCGGTTGACGTCTCGGCTGGTCGAGTTGCTTCCTGGCGCCTCCCTAGGAGAACTCCACGTACGACGAGTCCACCGTCGGCCTGTGGGCTAGACACCCGCTCCGGTGGATCGTGGCGGCCCTCTGTTGAGTCCCCGATTGGCTGCGACATCCGTAGGCTTGCTGC	d__Bacteria	p__Actinomycetota	c__Actinomycetia	o__Mycobacteriales	f__JAFAQI01	g__JAFAQI01	s__JAFAQI01 [species 3773]	0.69747	3089261	67.33
FREE015288	8	igr_000607	FREE015288_c86	15478	15696	CO_R	btuD_10	Vitamin B12 import ATP-binding protein BtuD	C	17	0.307435	0.306983	0.0043133	0.0344285	FALSE	TTCGCT	TTTTTC	51	74	CTCTCACTCCTCGCCGCTGGGGGCCGACCCCCAAGGGTCGGCCCCCCGCGGTTTTTCGTGCCCTGACATGCGGTTTCGCTGCGCATTGACGCGGGATCGCACCGGCGGGGGAGGTGGCAAACCGCCCGGACAGGGCGCTAACCTCTCGCGTTGTGACCCGCCTCACACGCCTCGCTTGGCGGGCGTCGAAGTCGGTCGCCACGAGAAGGCAGGGGTCGC	d__Bacteria	p__Actinomycetota	c__Actinomycetia	o__Mycobacteriales	f__JAFAQI01	g__JAFAQI01	s__JAFAQI01 [species 3773]	0.69747	3089261	67.33
FREE015288	9	igr_000522	FREE015288_c76	1673	1799	CO_F	livH_3	High-affinity branched-chain amino acid transport system permease protein LivH	C	18	1.00074	0.299891	0.00752662	0.00377958	FALSE	GACCGT	TAGCAA	29	53	GTACGGCAACCGCTAGCAAGATCAAGCGCTAGCAATGGAGGCGTCGCGGGGCGGACCGTTATAGCGTCCGACCCGCGGCGCCTCCGCTGCGTCGTACCGCATCGCTCAATGGGGAGCCGCCGCGCCG	d__Bacteria	p__Actinomycetota	c__Actinomycetia	o__Mycobacteriales	f__JAFAQI01	g__JAFAQI01	s__JAFAQI01 [species 3773]	0.69747	3089261	67.33
FREE015288	10	igr_000182	FREE015288_c27	117786	117881	CO_R		hypothetical protein	C	18	1.8987	0.294584	0.000386664	0.0145676	FALSE	GATGAT	TTGACT	60	84	GGTTGTGAGGCCTCCACCGCGCCCGGGCGCGGGGGCCGGCTCACAACCTTCGAGGCCGTATTGACTTAGTTCGAACATACGTTCGATGATGGCCGG	d__Bacteria	p__Actinomycetota	c__Actinomycetia	o__Mycobacteriales	f__JAFAQI01	g__JAFAQI01	s__JAFAQI01 [species 3773]	0.69747	3089261	67.33
FREE033682	1	igr_000188	FREE033682_c1	780699	780847	CO_F	lon2	Lon protease 2	C	17	-0.120013	0.438287	0.00427997	0.0348856	FALSE	TATAGG	TGGCAC	19	42	ATATTGTAATAATATAGTTTGGCACACCAATTGAACTAGTAATATAGGTGTACTTAATTTAGTTCTAATAATCCTTTATTTAGAATTATTCATCTTTTAAAATTACACCAACAACGACATATTGTCATTAAATGTTAAAAAACAAAGTA	d__Bacteria	p__Bacteroidota	c__Bacteroidia	o__Flavobacteriales	f__Parvicellaceae	g__MED-G20	s__MED-G20 sp016780365	0.31442	2612333	96.51
FREE033682	2	igr_000576	FREE033682_c8	119253	119366	CO_F	rhlE_3	ATP-dependent RNA helicase RhlE	C	18	-0.718637	0.431636	0.00743995	0.125064	FALSE	TAACTT	TTGATT	41	65	CTATCTTTGAATCTTGAAAAATTCCTTTTTTTATGAATGTTTTGATTGTTCTAACTACATTATCTTAACTTTTCTATTACTTTATCCTAGTAATTCTTTTAAATATATATAAAC	d__Bacteria	p__Bacteroidota	c__Bacteroidia	o__Flavobacteriales	f__Parvicellaceae	g__MED-G20	s__MED-G20 sp016780365	0.31442	2612333	96.51
FREE033682	3	igr_000512	FREE033682_c7	3340	3459	CO_F		Putative zinc metalloprotease	C	16	-0.165443	0.426358	0.00784661	0.0312224	FALSE	TATATT	TATCCA	70	92	TTTCCTTCATTTAATAATATTAAAAGCCCCTTTTGGGGCTTTTTTTTGGTCTTATTTTTTAAACTAAATATATCCACCATTCATAATTAATATATATTTGCCGACTAATTTCAATTTTTA	d__Bacteria	p__Bacteroidota	c__Bacteroidia	o__Flavobacteriales	f__Parvicellaceae	g__MED-G20	s__MED-G20 sp016780365	0.31442	2612333	96.51
FREE033682	4	igr_000495	FREE033682_c6	397009	397146	CO_R		JCVI: succinate dehydrogenase (or fumarate reductase) cytochrome b subunit%2C b558 family	C	17	0.24722	0.403372	0.00463997	0.0159662	FALSE	TTTGCA	TTGACA	92	115	TAAATTATAGTATTACAATTACCTTATTTGTATTTTGTCTAAATAGCTAATAAATGAATGTTTGTTCAATTATATTTTACAAAGCTATGACTTTGACATTACATTGTTTACTACATTTGCAATTAATAAATAAACAAT	d__Bacteria	p__Bacteroidota	c__Bacteroidia	o__Flavobacteriales	f__Parvicellaceae	g__MED-G20	s__MED-G20 sp016780365	0.31442	2612333	96.51
FREE033682	5	igr_000447	FREE033682_c6	119343	119517	CO_R	proS	Proline--tRNA ligase	C	16	-0.362846	0.380575	0.00431997	0.0556855	FALSE	CAAAGG	GTCAAA	54	76	GGTATTTATTTACTATTCCTTCTCACATATCCCTTCAAATTGGTAATTTAGACTGTCAAATATATTTATATGTCGTCAAAGGGTATAGTTAAAAGAAGTGAAGATTTTTCAAGATGGTATAATGAGTTAGTTTTAAAAGCCGACTCTAGCAGAGCACTCCGATGTTAGAGGATGT	d__Bacteria	p__Bacteroidota	c__Bacteroidia	o__Flavobacteriales	f__Parvicellaceae	g__MED-G20	s__MED-G20 sp016780365	0.31442	2612333	96.51
FREE033682	6	igr_000297	FREE033682_c3	49418	49504	CO_R	gyrB_3	DNA gyrase subunit B	A	17	0.129261	0.348274	0.00363998	0.00317998	FALSE	TAAAGT	TTAATT	18	41	TTGTTGAAAAGTATCCAATTAATTGGGTTTTTTCTTCCTTTTAAAGTGCTCTATAAATAGTATATTTGTTCATTCAAATTTTATCAA	d__Bacteria	p__Bacteroidota	c__Bacteroidia	o__Flavobacteriales	f__Parvicellaceae	g__MED-G20	s__MED-G20 sp016780365	0.31442	2612333	96.51
FREE070769	1	igr_001861	FREE070769_c9	90161	90343	CO_F	miaB_1	tRNA-2-methylthio-N(6)-dimethylallyladenosine synthase	C	16	1.28427	0.510285	0.000286665	0.0210777	TRUE	TAGCAT	TTGACT	47	69	GGCTGTCCCGTTCGTCAAAATTCCGCGCGTCAAGCCGGTGACGCGGCTTGACTGGACGCCTCCCGGTGTTAGCATTTCCGGGATGAACAGAAACGCACGCTGGAATTTCAGTTGCACACGGCGTATTGCTCCCGCCGTACCCCTGAAATTCGACCCTTTGAGCGACCACAAGGCACGGCGCGC	d__Bacteria	p__Pseudomonadota	c__Alphaproteobacteria	o__Thalassobaculales	f__Thalassobaculaceae	g__Nisaea	s__Nisaea [species 10146]	0.60816	4938713	100
FREE070769	2	igr_001051	FREE070769_c23	12239	12697	CO_F	rpsL	30S ribosomal protein S12	C	17	0.862112	0.476734	0.000466664	0.0145676	FALSE	TAGTAT	TTGACC	235	258	AACCAGGCCCTAAAGCCTGCAAACATTGTTCGAGTCGAACGCAGACGGCGCCCGGATTTCACTCCGGGCGCCGTTCTTCCTGAAGCCGGAGCATCACTCCACCCCATGGCCGACGGAATCTTGCGGGAAAAGCCGTAATCGAGTTCAAGAATTTCCCCGGAAACCCTTGATCTAGTGGCTGCCCGCTCTGCATATCGCATATAGGCGGTATGCGGAAAAAAGCAGAATTGAGTCCTTGACCCAACAGGGGTGCGTCAATAGTATCCGCCAGCCTTACCGAGGCTGGTGGTGACAACGCAGTCGGAAACGGCGCGTTTGTTCAGACGCAGTCTTGGCAAAACGCAGACCTTAATAGGTTCGCACGCGGACCCCGCGCAGAGAAATGGTTGGCCGGCAGGGCGGTGCCCTGGGGCCGATTGTTGTTTGCATAGTTGTTTTAAGTCGAGAGGGATCGACTGG	d__Bacteria	p__Pseudomonadota	c__Alphaproteobacteria	o__Thalassobaculales	f__Thalassobaculaceae	g__Nisaea	s__Nisaea [species 10146]	0.60816	4938713	100
FREE070769	3	igr_000786	FREE070769_c2	110099	110272	CO_R	clpX	ATP-dependent Clp protease ATP-binding subunit ClpX	C	18	-0.302238	0.460974	0.00343331	0.0672459	TRUE	TTTTTT	TAGCCG	75	99	CCGGCCGGGAACAGGAACGGCCCCGCCCGAGATGGCTGACGGGGCTGTTCTGCGGCATGACCGCACCGGGCTGTGTAGCCGTAGTTTGGCATGATGTGATTTTTTCACGTTGTGCGGCTTCGGCGCCTTTGGCTAACATGACCATTCAGCCGTCCCGTAACGAATGTGGATAAG	d__Bacteria	p__Pseudomonadota	c__Alphaproteobacteria	o__Thalassobaculales	f__Thalassobaculaceae	g__Nisaea	s__Nisaea [species 10146]	0.60816	4938713	100
FREE070769	4	igr_000335	FREE070769_c1	775692	775957	CO_F	uvrB	UvrABC system protein B	C	18	-0.215277	0.445856	0.0051533	0.0266241	FALSE	TTTCTT	TATAAA	106	130	TACCCACCCATTAAAGACTAAAATTCTATACTAAATCAAATAATCTTCAAACCCGAAATTTTAAATCATGAAAACAGAAATGAAAAATACATCAATGCGAAAAAATTATAAATCATAACTACAACGTTAATTTCTTTTCTGATTTTATACTCAAAATCCCACATAATCATGACACCAAGCGCGCTGAATATCCTGACTTGGAAAGCTGAGACAGACTGGTAAAGTCAGCTCTTTGCTCCATCTCTCTCACGCCCTACATTCTCCCC	d__Bacteria	p__Pseudomonadota	c__Alphaproteobacteria	o__Thalassobaculales	f__Thalassobaculaceae	g__Nisaea	s__Nisaea [species 10146]	0.60816	4938713	100
FREE070769	5	igr_001541	FREE070769_c5	308063	308440	CO_F	yojI_1	ABC transporter ATP-binding/permease protein YojI	B	16	-0.123921	0.432593	0.00291331	0.0112199	TRUE	ATTAAT	TATATA	202	224	CATAAAGGGATCGCTGCCATACGGCTGGGGTCCTCAGATATAGTTGGCCGGTCTCATGCCGTCGTGTTTGCGATATCGAACGGCTGCTTCCCCATGGATGATCCCATACCACCCAAATGCCCCGCCGAGCACACCCGCCGCATTTGAGATCTTGCGGATGACTGTGTGGTTTCCTGATTGAAACGCACAATCCGAGCACATATATATATTCACTCAATGAGTGAATTAATTAAAATTACTGCATCAATAAATAGCACATCACTCATACACCGAACTCACCGCACCACCATCGGTAGCGGCGTCTAATTCCGGCTGACACCCTCCCATGACAAGGATCGACGCGATGACTCCGGGCAGAACTCTCGCTGGAAATGAATT	d__Bacteria	p__Pseudomonadota	c__Alphaproteobacteria	o__Thalassobaculales	f__Thalassobaculaceae	g__Nisaea	s__Nisaea [species 10146]	0.60816	4938713	100
FREE070769	6	igr_000172	FREE070769_c1	398596	398870	CO_R	degP_1	Periplasmic serine endoprotease DegP	C	16	1.11527	0.429469	0.000306665	0.0159662	FALSE	TACCTT	TTGAAA	122	144	GGCGTTTATGCCCTCCGACGCGGCCGGAACCAGAAAATGCCGCAATTCAGACACAGTTGCTCGATCAGCACCACATTGCCGCCACACCTTATCGTTATATCTGACATTATCGAGGGGCCGCGTTGAAAGCCGTTCGATCGTCCCTACCTTGATGGCTTATAGATGGGGCGAAAAGACTCACCTCTGTCGACGGGCCGCCGGTCCGCCGCTTCCGGGCCGGGATAGGGTCCCGATACCCGAAAAGGATAAAAGCTTTGCCAAGGAGCGTTGAAATC	d__Bacteria	p__Pseudomonadota	c__Alphaproteobacteria	o__Thalassobaculales	f__Thalassobaculaceae	g__Nisaea	s__Nisaea [species 10146]	0.60816	4938713	100
FREE070769	7	igr_000308	FREE070769_c1	732421	732730	CO_R	clpS	ATP-dependent Clp protease adapter protein ClpS	C	18	-0.104141	0.403731	0.00351331	0.0215411	FALSE	AAATAT	TTGCAA	172	196	CAGGCTGCTTTCCATAGAACGAGCGGAAGCCCGGCTGTTTCAGCCGGGCTTTTTGCTTTCTGCCGACCCGATCCCGCCCGGTGAGCAAGAGGGCATGGCGGGAAGGGCTGGTGGAGAGGGTGACGGGGTGTTTTGGCGATCCGTTATCAGTAACGGTTTATCCGATTTAACCTTGCAACGGCTTGTGCTCGACACGAAATATCTGTCACCCTGTCCGCATTGGGCACAGTGCCTGGCTGAATTTTCGCCGGGGCTTTCTTCTGGTCCACGGCGGTTTAATTTAGCTTGTGCAGCATGTGAGACCGGCCCG	d__Bacteria	p__Pseudomonadota	c__Alphaproteobacteria	o__Thalassobaculales	f__Thalassobaculaceae	g__Nisaea	s__Nisaea [species 10146]	0.60816	4938713	100
FREE070769	8	igr_000974	FREE070769_c2	623777	623918	CO_F	gsiC_6	Glutathione transport system permease protein GsiC	C	17	1.43691	0.393396	0.000299998	0.0210777	FALSE	TAAGGG	TTTTAA	40	63	TCGACATGAACGAGCCCGCCCCGGTCTGACCGGGGCGGGCTTTTAACTCCCGGCAAGGGAGAATAAGGGCAAAAAAACGCCCGCCCGAAACGGGGCACACGGGGACAATATGCTGTTATTTATCCTGAGGCGGCTCGGCGTC	d__Bacteria	p__Pseudomonadota	c__Alphaproteobacteria	o__Thalassobaculales	f__Thalassobaculaceae	g__Nisaea	s__Nisaea [species 10146]	0.60816	4938713	100
FREE070769	9	igr_001764	FREE070769_c8	12427	12889	CO_R	fusA_1	Elongation factor G	C	18	-0.395843	0.390727	0.00609329	0.0201503	FALSE	GAGGCT	TACACA	193	217	AGCTTGTGATCCGAGAGGGCGCCCGCTGCGCTCTGGGAATTCCGATTTAAAGAGTAGTACGGAACGGCGGCGCGGAGCTTATATAAGCTCCTCCGAAACCGTGCTGTGGTTTACAGAAGGTGTCAGTAATTTTGAGCTCTCTTTCGATGCCGCCCCCGCGGCATCGATGTCCGCTTCCCACCCATTGCTGACCTACACAGCCCATTAATCTGCTTCGGAGGCTTTTGCCTAACCCGGCCTCGGGACTCGCCCGTTGATGAGCGCATCTCCAGAACTGAAATCCCCCGCGAATCGGTGATTCTCCTTGCCTCATGCCGCCGGAAGTGCGGGAATGTGGATGGCGTGTGCGCTCGCGCCGCTCCCTGGTGCTGGCGCCTTCCGCCGGCTTGAAACCGTCTCGAAAAGAGGCGGGCCGGACCGGGCCGATCATGGATCCGGACCGGCAGAACACAGGGAGGATACA	d__Bacteria	p__Pseudomonadota	c__Alphaproteobacteria	o__Thalassobaculales	f__Thalassobaculaceae	g__Nisaea	s__Nisaea [species 10146]	0.60816	4938713	100
FREE070769	10	igr_000260	FREE070769_c1	600319	600537	CO_R	deaD	ATP-dependent RNA helicase DeaD	C	18	0.509092	0.390056	0.00421997	0.0804114	TRUE	TGTACA	TGGCAG	60	84	CCGGGCGCATTCAGGGATAACAAAGAGCAGCCTGCCCAAGTGCAAGAATACCAGAACTGGTGGCAGGTATGCGCACCGGAGTGCTGTACATTTGACGCTTTCACGCCTATGTTCCGCGCCACTTTAATCGATCACGCGCGCAAGGCGCCGCACTGCTGATCCCACCGGGGGAAACATGGTTCCCGAACGGTCGATCGCAGACATTCCGAAAGATATGAC	d__Bacteria	p__Pseudomonadota	c__Alphaproteobacteria	o__Thalassobaculales	f__Thalassobaculaceae	g__Nisaea	s__Nisaea [species 10146]	0.60816	4938713	100
FREE044284	1	igr_000291	FREE044284_c240	4653	5481	CO_R	kaiC	Circadian clock protein kinase KaiC	C	16	0.635984	0.517368	0.000279998	0.0330557	FALSE	TATTCT	GTGCCA	700	722	GGAGCCATGAACCAACTTGAAGCTAGAGACCCCGTACCAAGTGTTAGTATCCCTGCGCCGAAATATAAAAGGATTGGCGCCCCGGATAATAGGTAACTTTTCATAATAAAAAAAGTGACAGCGTATGAAGTAAGTACCAGAAATATGCACGTCATAAGCGGTAACAGGAGAAAAGGTTCGAAGACGGTTGTCTTGAGCCAATGTGTTTCAGGAACTGCATACAGGACCAGAGTGGTAACAATAAAGGCTGCAACAAGCGTAAATCCAATGGTCAGCGATAGAGTTCCTTTGTGTCGATTCATGCAGCTACCTCACCGAATAGTCGTTTTGATAAAAGTAAGGCAGAACATTATTAAAAGCAAAGAAAGAACCAAAATTGTCGTGTTACCCCGATACACCGTAGCGCTTTGAAGGCGCGATCGAAGGTGACACATCCGGCGGGTGGGCTGCAAATTCATGGTTTCGTAACGGCTTCGATATCTAGCTCTTCTGAATTTATGAATGATGTGGGGTCCTACACAAAACCTCTTTTCAAACGATAATCTCAGGTACAATTTATCCACTCAAACAGGCAGGGGGAGCGGAACGGGTCCTTAGTAGATAAGAAGGATGGGATCTACTCATTCGGCAATGGTTACGGGCCCAGAAGGAGACCTTTCGTGTCTGAGTAAATGATGCTACCGTGGACACATACATTCATGTGCCATTCTTAATTGATGCATTATTCTTTTGCAATCACCTCCTGATTGGTCTAGTATGTCTTTAATAATGAATACAAGCAGGCAGTTGTCGTCAGACGCTGAACTTCACTCCAATGACGAGGCAGACC	d__Bacteria	p__Desulfobacterota_G	c__Syntrophorhabdia	o__Syntrophorhabdales	f__Syntrophorhabdaceae	g__PNOF01	s__PNOF01 [species 10208]	0.47399	3266971	67.78
FREE044284	2	igr_000255	FREE044284_c224	2788	3086	CO_R		ATPase family associated with various cellular activities (AAA)	C	17	0.765264	0.516994	0.000373331	0.0206141	FALSE	TATAAT	TTGACA	229	252	TCAATCGATCGATATAATCCCATCACGCAAACAACTTGTCAAGAAAAATGTGGAATAAAGTTTTGCGTACCGGTTGCCAATGGCGAAAATGCCTTTCTGATATAGCGAATCTACAGTCGGCAGTTTTCTTTGACTGCTGATATTTGACTATTCGAATTCATAATTCTGTTTCGCGGTTCAATATCTGGATTGGGGATTCTGTAATCCGTCTTCTACGGCCCGGCATTCATTGACAAAAGCTTCGTAAACCTTTATAATATAAGCGTTTATTTCTGATTTCCCCCGAGGAGGAACATGTA	d__Bacteria	p__Desulfobacterota_G	c__Syntrophorhabdia	o__Syntrophorhabdales	f__Syntrophorhabdaceae	g__PNOF01	s__PNOF01 [species 10208]	0.47399	3266971	67.78
FREE044284	3	igr_000257	FREE044284_c226	938	1420	CO_F	rsxB_2	Ion-translocating oxidoreductase complex subunit B	C	17	0.400395	0.513708	0.000726662	0.0215411	FALSE	GATAAT	TTGACA	381	404	TTGTCTGGCGAATATCTCCGCCACAGCTGACACAAAAAAGATTGACCTGGGTTTCCTACCGACTACACCCGCATGATTGCTAACTACAACTCAAATTGCCACACCTCTTCTGGTGGTCGTAATGTTCGATCCGATACTTAACCAATTCCCCTATAGACATGACTCACGGGGAAAGCATCATTACTGTTTGAAAGCTGCAACTCACTTCAAACAGCGCGCACTATTCGTTTCAGGAAGTACAGCGCAACAGCGCATGCACCTACAACTTCTCACTCTCGCATCTGGTCAAAAGTTTCACATTCCATGAAGTAATGGCCAACGGTCCATCGATGACTCCGAGGATGTAAATAGAAGAAATGTTCTCTCTGTCCACTCAATTCATTGACAAAGACTCCATTACAAATGATAATGACAGGTGTGACTGCGGTGTGAAGCCTTGACCCTACGGAGTCACACAAAAGCTTGTTTTGAACTGGAAAAAAG	d__Bacteria	p__Desulfobacterota_G	c__Syntrophorhabdia	o__Syntrophorhabdales	f__Syntrophorhabdaceae	g__PNOF01	s__PNOF01 [species 10208]	0.47399	3266971	67.78
FREE044284	4	igr_000383	FREE044284_c284	1553	1910	CO_F	hemE	Uroporphyrinogen decarboxylase	C	16	0.0359681	0.507565	0.000939994	0.0408092	FALSE	GATAAT	TAGACG	163	185	TATAGTCGTGAGACTGGTTGTTCATTCGATTGGCCTCAGCTATGCTGCCCGATTTCATCAGCGAAAACTGAAATGTCGTGTCCCATTCATAAAAAAACGCCTTAAATTACGAAATGACGTAAATATATGTTTTTTCGCGCAACTTACGATATATCGTATAATATAGACGCATATTAAGCCGCCCAGATAATACAAGCTAAACAAATCAATTACTTACATGTCTGGTATAGTTTTTGTAATATGATTTTATATGAATGTAACTGCAACATCTGAATTGATAAACTCCTTTGGTGAGGAGGAGTATTTAACGCGGATGAAATCTTCAGTACATCCGGATAGAGCAAGAGGAGCGTGTACT	d__Bacteria	p__Desulfobacterota_G	c__Syntrophorhabdia	o__Syntrophorhabdales	f__Syntrophorhabdaceae	g__PNOF01	s__PNOF01 [species 10208]	0.47399	3266971	67.78
FREE044284	5	igr_001022	FREE044284_c84	20848	20965	CO_F		Ferredoxin--NADP reductase	B	18	-0.585816	0.503647	0.000586663	0.0168132	TRUE	TATCGT	CTGTCG	87	111	GAGCAAAAACTCTTGATGTGCAAACGCAATAAACAGGCCACAAACCTATGAATGGTATGTGGACTCAACACATGTGTCCTGCACTTGCTGTCGCACAATTAAGTGAAATGGTATCGTC	d__Bacteria	p__Desulfobacterota_G	c__Syntrophorhabdia	o__Syntrophorhabdales	f__Syntrophorhabdaceae	g__PNOF01	s__PNOF01 [species 10208]	0.47399	3266971	67.78
FREE044284	6	igr_000708	FREE044284_c478	8114	8716	CO_R	perR_2	Peroxide-responsive repressor PerR	C	17	0.401175	0.50202	0.000953327	0.016432	FALSE	TATATT	TTGACG	540	563	GACGAAGGACGCAAAGAGGAATGGATAAAGGTTAAAGGATAAAGGTTAAAGGAAAAGCAATTCAACAGGCTCTACAAATACACTGGATACCCTCGCTGCGCAAGGACAGGCCGGCACCTGTGCCCCGAAGGGGTATCCGCCGGTATGACGATTTTTGTGTCTTTCCTTTAACCATTCACCTCGCACCTTTTACCATTTTTGTCTTTTTTCCCAACGAGCTATTCACTCATCTACTTTTGTACTTCCTTCGCTTACAGCTAAGAGCTTAGAGCTGCATCTGCCCTCCGCCTCTACACCCTTACACCCCCACACCCGATACTCCCTTCTTCTGTCTTTTCCCGCTCACCGCTTACCGCTCCCGGCTCACGGTTTCTAAACGCCACGCCCCCAGCGTTCCGCGCCATGCCCTTCGCGCCATGCGCTCCGCCTCTACACCCCTTACACCCGTACACCCTGTTTTTTCACACCCTGCACTTCCCACTTCTCACTACTCACGGTCTCTAACGCTCCGCGCTCCGCGCTATGCTCTTCAAAACGCCCTTGACGAATTTGTCCACTGTCTGTATATTCTAAATGAAACTGGTTTCTATTTAGGAGATACTA	d__Bacteria	p__Desulfobacterota_G	c__Syntrophorhabdia	o__Syntrophorhabdales	f__Syntrophorhabdaceae	g__PNOF01	s__PNOF01 [species 10208]	0.47399	3266971	67.78
FREE044284	7	igr_000339	FREE044284_c26	813	968	CO_F	rnc	Ribonuclease 3	B	17	0.337676	0.498521	0.000773328	0.00576663	TRUE	TAAAAA	TTGCTC	102	125	CAAAATAGTAGGGTTCATTAGTTCGGAGTTAGGAGAAAGGCATGAGGGACGGCTTTACCCTAAGCGCCATGCGCTCTGCGCATCGCCTGTTTCTGTTTTTTGTTGCTCTGATTTCATTAACGTGATAAAAACAATAACGTATTCCAGTCAGGTACT	d__Bacteria	p__Desulfobacterota_G	c__Syntrophorhabdia	o__Syntrophorhabdales	f__Syntrophorhabdaceae	g__PNOF01	s__PNOF01 [species 10208]	0.47399	3266971	67.78
FREE044284	8	igr_000147	FREE044284_c171	3562	3660	CO_R		Peptidase family M50	C	17	0.4953	0.479213	0.00157332	0.0353425	TRUE	TATATT	GTGAAA	0	23	GTGAAACAGGAGAACAAGTGTGATATATTGAACACATAAATTCCAGTACTGTTCGTACTAACCAGGACTGCGCGAATATATGCACATGAGGAGCGGATT	d__Bacteria	p__Desulfobacterota_G	c__Syntrophorhabdia	o__Syntrophorhabdales	f__Syntrophorhabdaceae	g__PNOF01	s__PNOF01 [species 10208]	0.47399	3266971	67.78
FREE044284	9	igr_000673	FREE044284_c454	5821	6136	CO_F		hypothetical protein	C	17	0.165043	0.475481	0.000499997	0.0565798	FALSE	AACAAT	TACATA	62	85	TATTTACAGCACCAACAATAATTTTTCTCTCTTTTCTGCAAATTAAGCTATACTGATTAGATTACATACAGATGGGTGAAGGGTGAACAATGAAAAATGAACCTTGGTCCCGCAAAATAAGTTTTTTGAGGCCGTTGTGGTGGCTCATACACCTCATCGGAATTTCAGCAGTTTATATTATCGGAAATCTGCTGGGGGGCTGATATGATTCGTTTTTTTATGAGATATCGAATCGGGTGGTGGATCCTTCACATACTTGCCGTCGCATTTACATTGTATCTCGGCTATATCGTCAAGTTCTAGCGGGGCGCATATT	d__Bacteria	p__Desulfobacterota_G	c__Syntrophorhabdia	o__Syntrophorhabdales	f__Syntrophorhabdaceae	g__PNOF01	s__PNOF01 [species 10208]	0.47399	3266971	67.78
FREE044284	10	igr_000886	FREE044284_c540	1063	1424	CO_F	mreB_3	Cell shape-determining protein MreB	C	16	-0.272848	0.470025	0.00119333	0.0605936	FALSE	TGCAAT	TTCACC	179	201	GCGCTTCGCATATTCTAATGGGTGCCTGGGGATGATGTCCTTGTACACCGCCTGATTTGACGCGGCTATCGCCAGATTGGCGTATATCCGTACAAGCACACTTCACAGGCCCCGAAGGCCGATGAAATGTAGTTATTATCCTCTTTCTGAAATCTGAATGTGAACGGCTATCCCTTCGCTTCACCGCCAACCAAGTTTTTGTGCAATGACTTACCGCTTTGAATTCAAATAGATCGATTGAGGAGCAACACCGGCGTCTTTATTGCATCGCATTTAAGGGTGGCTGTTCTTGTCTGCTTGCTCGACGAGTACTGCTGTTACATTTCGTATGTGCTTCACAAAACTTTACTAAGGAAGACTTG	d__Bacteria	p__Desulfobacterota_G	c__Syntrophorhabdia	o__Syntrophorhabdales	f__Syntrophorhabdaceae	g__PNOF01	s__PNOF01 [species 10208]	0.47399	3266971	67.78
FREE060972	1	igr_000054	FREE060972_c3	19810	19921	CO_F	recA	Protein RecA	C	16	0.734248	0.457904	0.00251554	0.0137777	FALSE	TACATT	TTGCCA	37	59	AAAAATTAGGTATTTTTAAGCTTTATTAATTATTATATTGCCAATGAGAACAAAATGTGTACATTTAAACACATGATTCGAACAGTAATTATTATAAAAAAAGAGGTAAAAA	d__Bacteria	p__Pseudomonadota	c__Alphaproteobacteria	o__Pelagibacterales	f__Pelagibacteraceae	g__Pelagibacter	s__Pelagibacter [species 7213]	0.28193	993234	93.57
FREE060972	2	igr_000075	FREE060972_c37	6746	6837	CO_F	clpX	ATP-dependent Clp protease ATP-binding subunit ClpX	C	18	0.358274	0.410783	0.000891429	0.123578	FALSE	TAAAGT	TTGATT	33	57	AACACAATATATAGTTTTTTCCACAACCTAGACTTGATTGAAATAACTTTTGTGTAATAAAGTGATTGAATTGATTCGTTTAAAAAAAAATT	d__Bacteria	p__Pseudomonadota	c__Alphaproteobacteria	o__Pelagibacterales	f__Pelagibacteraceae	g__Pelagibacter	s__Pelagibacter [species 7213]	0.28193	993234	93.57
FREE060972	3	igr_000086	FREE060972_c42	2426	2552	CO_R	proC	Pyrroline-5-carboxylate reductase	A	16	1.53763	0.299073	0.00931726	0.00026865	FALSE	AAAGTT	GTGAAA	51	73	TCTAAGTATTACTGGCACAGTAAACAAAATCATTAATAGCCTTATAATATGGTGAAAGGCTGGCAGGCTTATAAAAGTTTTAAAAAGTAGTTTATTATAAAAACTCACATTATATATTGTCATCATC	d__Bacteria	p__Pseudomonadota	c__Alphaproteobacteria	o__Pelagibacterales	f__Pelagibacteraceae	g__Pelagibacter	s__Pelagibacter [species 7213]	0.28193	993234	93.57
animal037596	1	igr_000807	animal037596_c31	11355	11562	CO_F	ytrB	ABC transporter ATP-binding protein YtrB	C	17	1.44647	0.571773	0.000199999	0.013167	TRUE	TACAAT	TTGTTT	150	173	GATCATGAGATCAAAAGACCTTTCGCTCACTGTGATCAATGGGCGAAAGGTTTTTTGCTGCAGGAAGCAGAAAGCAGCAAAAAACAGCAGAAGGCAGCAGAAGGCAGCAGAAGGCAACAGAAGTTGACAAAATTTGTTCGCTTTGGTTGGTTGTTTTCATGGCAACCGAATGCTACAATATTCATACAATTCATACAAGGAGGCTGTT	d__Bacteria	p__Bacillota_A	c__Clostridia	o__Lachnospirales	f__Lachnospiraceae	g__Porcincola	s__Porcincola sp902785635	0.50977	3640394	67.6
animal037596	2	igr_000987	animal037596_c49	9080	9359	CO_R		ABC transporter permease	C	17	0.52091	0.5607	0.000873328	0.0173629	TRUE	AATAAT	TTGACA	98	121	AGGGAACCGGGCAGCTTATGCCGGCCGATGCGGTACAACAGACATATAGAACTCTTTGCAAAGATTGCTTTGTGCATATTATACAAGGAAATGGTGGATTGACAAAAAGCATATGGTATGAAATAATGACATTTGGTGGAATTACATAAAGTATGCTGTGTGGATTCCACCAGTTAGCTGCGAAAAAGCAGCAGACTGCCGAATAAGAAGCGGCTGCCGTCAGCAAAGCGCCGATAACGGCATTTATGGCGGAAAACGGAAAGGCGGGAGGAAAAACGTT	d__Bacteria	p__Bacillota_A	c__Clostridia	o__Lachnospirales	f__Lachnospiraceae	g__Porcincola	s__Porcincola sp902785635	0.50977	3640394	67.6
animal037596	3	igr_001134	animal037596_c65	9738	9929	CO_F	ftsH_3	ATP-dependent zinc metalloprotease FtsH	C	17	0.625602	0.480506	0.000479997	0.0380797	FALSE	TATAAT	TTGCGA	54	77	TGAAATGGCACCGCTCTGCGGATAAAAATTAAGAAAATATTTAGCACTCGATACTTGCGAGTGCTAACAAACAGTTGTATAATAGCGTATCATTTGATATTTGCAAGCTGTGCTTTCACATTTATTCCGGTGGGCGTACGAAAGGTGTGCCATGTTGTGGGAAGCGTGAAAGACAAAGAAGGAAGGGATAAT	d__Bacteria	p__Bacillota_A	c__Clostridia	o__Lachnospirales	f__Lachnospiraceae	g__Porcincola	s__Porcincola sp902785635	0.50977	3640394	67.6
animal037596	4	igr_000479	animal037596_c188	4984	5114	CO_R		ATP-binding cassette domain-containing protein	C	17	-0.461117	0.478554	0.00562663	0.0663616	TRUE	TATAAG	TTGAAA	14	37	CTGTCTGATTGTCCTTGAAAAAGTGCCGGGTTTTTGTTATAAGATTTTTATAGTAAACGCAAAAGGATAATACATCAGTCGTTTGTTTCAGAATAGGATGATATACGTGATTTCGGAGGTTAGGATAAAAC	d__Bacteria	p__Bacillota_A	c__Clostridia	o__Lachnospirales	f__Lachnospiraceae	g__Porcincola	s__Porcincola sp902785635	0.50977	3640394	67.6
animal037596	5	igr_000619	animal037596_c221	3855	4004	CO_R	nifJ_3	pyruvate:ferredoxin (flavodoxin) oxidoreductase	B	17	1.10136	0.475942	0.000199999	0.00294665	TRUE	TACAAT	TGGACA	39	62	GAATGACAAAAAAATGATGAAAAGTATCGTCCGGAAAAATGGACAAACGTTTTTTACTGTGATACAATGAACGTGTATGCGAAAAAGCCGGTCATTCCGTGCTGAAGCAGAGTAGTAACCGTACATTCATTTTGAAGGAGGAAATAAAGA	d__Bacteria	p__Bacillota_A	c__Clostridia	o__Lachnospirales	f__Lachnospiraceae	g__Porcincola	s__Porcincola sp902785635	0.50977	3640394	67.6
animal037596	6	igr_000365	animal037596_c16	9772	10129	CO_F		folylpolyglutamate synthase/dihydrofolate synthase family protein	C	16	-0.711944	0.475852	0.00787995	0.028466	FALSE	CACGAC	TTTTCA	288	310	CGGAAAAGAGAGAAGACTTTCACACTGATCAGTAAACAACTGATCAGTAAACACCTGAAATGCCGTATCGGATCAGGCCGGGCAGTAAGCCGCGGCAGCCGGTACGGCATTTTCTTATCTCATACGGGGAAATTCCATCGAATTTCCTATGAGAAAAAAGCATCCGGCAGGATGCGCAGCTCGCGGAAAAGAAGATTTCCAGGAGAGATTTTTTTTCCGGGGGAGATCTCGATTCCCGGGAGAGATCTCGGTTCCCGGGGGAGATCTTGGTTCCCTGGAGAGCTCTCGTTTTCAGGGGGAGAATCTGTTCCACGACGGAGATCCCGGACAGAAAAAGGAAAAAGAAAAGAGGAACATC	d__Bacteria	p__Bacillota_A	c__Clostridia	o__Lachnospirales	f__Lachnospiraceae	g__Porcincola	s__Porcincola sp902785635	0.50977	3640394	67.6
animal037596	7	igr_000201	animal037596_c128	7304	7502	CO_F		Cell Wall Hydrolase	C	17	0.943886	0.45582	0.00049333	0.0173629	FALSE	TATATT	TTGACA	135	158	TCCGATACAGGCAGTTCCCATCTCAATGGCGTGCAGGCGTGAGAGAGAGGGGAACTGCCTGTGCCTGTTTTCGGAAGAAAGGCAGGATCTTTGCCCGTATTACGGGAAGCGGGAACTGTGTCCGGTGTGCCTGATTTGACAGTATTGCCGGATTACGATATATTGTTTACGTATGGATCGGATGAAAAGGAGGTACTTT	d__Bacteria	p__Bacillota_A	c__Clostridia	o__Lachnospirales	f__Lachnospiraceae	g__Porcincola	s__Porcincola sp902785635	0.50977	3640394	67.6
animal037596	8	igr_001215	animal037596_c77	18793	18969	CO_R	rny	ribonuclease Y	C	16	1.60135	0.447604	6.66662e-05	0.0312224	FALSE	TACCGT	CTGACA	119	141	CAGAGCATTCCGCAGAGTGTAAAATATTTTTGTTTGCATTGCAGGGTTTTTGGGTGATTTGCCGAAGAGCTGTATTTCATGGAGTCTTATAAGATTTTAGTAATATTTGGCTTCAAGGTCTGACACCGGGATACCTGTATGTACCGTGAAAACAGAATAAGGAGGTGCTCCTGTGTT	d__Bacteria	p__Bacillota_A	c__Clostridia	o__Lachnospirales	f__Lachnospiraceae	g__Porcincola	s__Porcincola sp902785635	0.50977	3640394	67.6
animal037596	9	igr_000495	animal037596_c19	30282	30484	CO_F	rpsG	30S ribosomal protein S7	C	17	-0.248421	0.443883	0.00149332	0.0851927	FALSE	GATGAT	TAGAAC	140	163	TTGACCGATTAAGGTATACTTCGCGAAAGTATCGCGATTCACAGAACAGAACTATAATGCTGGTTTCAGATCAGGGAATTCATTTTCACCAGGTGGTTGCAGGTAGAAGATAGAAGTCCTGCTGACATGAAACACAAATGTAGAACGACACATTGTGAGTACCGATGATCTAATACAGATATTTGATTAAGGAGGGAAGTAAC	d__Bacteria	p__Bacillota_A	c__Clostridia	o__Lachnospirales	f__Lachnospiraceae	g__Porcincola	s__Porcincola sp902785635	0.50977	3640394	67.6
animal037596	10	igr_001227	animal037596_c79	7323	7969	CO_R		NEW3 domain-containing protein	C	18	-0.323491	0.442628	0.00803995	0.0108284	FALSE	TCTACT	TTGTAA	545	569	CCTTAAGCGTGGAGATCTCACAGGCGGCCGTATTAGCCGTAGTAACAACGAACTGTGAGAAGTCAGCAGAGCCCATAGTACCATCGCTGCCGTTTTGATGAGCTTTTTTACTATCTGAGAATGATACAATGAAACCGAAAAAGAAAACGCAGGAAACCCGTATAAAACCTATGCATTTCGGATTCTCGATTGAGGACATTCAGGACTTTTATTGAGGACATTTTCGAGGAAAGAAGAAGCAATGGGGTGTCCTCCATTGGTTTTTTATGACAACAGTATATCATAGGTCGTCTGGGGAAATACAGGATCTTGATTGGCAAAGCTTTATTGCTCCGGTTCAGACCGACAGGAAAGCAAATGAACGAAATGTGCAGGAAGGTGTGTCTATGCCGGTTAATGTAAGCGAGATCGAGCCGGACGAAAAGATCGTGGAGATCGAAATGGAATGACTGCGGGAGTTTCGGAAACACTCATTCAAAGTAAAGGCGGAGCGAAATCCATGATGGGAACAGCGGATCGATCGTTCACAAAAAAAACACAGAATTTTGTAAATTACGTCACAAATGAGGTCTACTCTTTTAACCGAAATAACAATAAGGTTTCCGGAACAGATATTTCCGGGGAAAAAGGAAAGAAGGCTAAAGATC	d__Bacteria	p__Bacillota_A	c__Clostridia	o__Lachnospirales	f__Lachnospiraceae	g__Porcincola	s__Porcincola sp902785635	0.50977	3640394	67.6
FREE082698	1	igr_000190	FREE082698_c40	8179	8298	CO_R	htpX_2	Protease HtpX	C	16	-0.810743	0.513411	0.00755328	0.119236	TRUE	CTTAAT	TTGATT	7	29	TTTTTTTTTGATTTAGGTTAGCACTTTGACTTAATCCAAAAATTCATCAATATCACATTAATAAAGTTTTTTATTTATATAATATAACTAGTTAATCATTTTTTAATTCAAGGAAAAAAT	d__Bacteria	p__Pseudomonadota	c__Gammaproteobacteria	o__PS1	f__Thioglobaceae	g__Pseudothioglobus	s__Pseudothioglobus sp002711905	0.37519	1526107	84.61
FREE082698	2	igr_000046	FREE082698_c124	1408	1738	CO_R	btuD_2	Vitamin B12 import ATP-binding protein BtuD	C	18	0.0558357	0.493696	0.000633329	0.0601485	FALSE	TACAAT	TACTCC	117	141	TATCTGTTAGTATTAAAAGGCGGCTTAAAGCCGCCTTTTTTTATTACCGATCTTAAATCAATTTCAAAAAAATTTAGGCTTTAACTATATTTAAATATCAATAAAAAGCATTGATATTACTCCAATATTGGAAACATTCACTACAATCAATATGGTATATTTCGACTAAGTATTAAGGAGTTTTGTTGAATTAAGCTCAATTTTCGCTTTACAAAAGGCTTTCATTAAAGTAAATTTGTAGCAAAAGTTTGATGTAATTTCAATCTCTAAAAACAATGTATAGGTGATTAATATCATCTTGGAATTTTTTTTCTTTAAAAAAGTGTAATTT	d__Bacteria	p__Pseudomonadota	c__Gammaproteobacteria	o__PS1	f__Thioglobaceae	g__Pseudothioglobus	s__Pseudothioglobus sp002711905	0.37519	1526107	84.61
FREE082698	3	igr_000083	FREE082698_c163	9391	9596	CO_F	dnaN	Beta sliding clamp	C	18	-0.317806	0.483705	0.00156666	0.0959684	FALSE	TATAAT	TTGTTA	21	45	ACAAATAAATTACTACTTGGGTTGTTAGTAATTAACAAAACATCTTATAATTAGTGGACAAGTTAACATCTTAAATATTAAATAAAAAAGATATTAACAACATAGTCACCACTCAAACGATTGATTTTTTTAAAAAAAAGATAGTAATTAACAAAAAATAAACAGACTAATAATAACAATAATTAATTTAATAAGAAAGGTTACTT	d__Bacteria	p__Pseudomonadota	c__Gammaproteobacteria	o__PS1	f__Thioglobaceae	g__Pseudothioglobus	s__Pseudothioglobus sp002711905	0.37519	1526107	84.61
FREE082698	4	igr_000264	FREE082698_c7	12210	12295	CO_R	xdhA	Putative xanthine dehydrogenase molybdenum-binding subunit XdhA	C	18	0.0209891	0.474126	0.00129999	0.225904	TRUE	TGGACT	TTTAAA	31	55	GAGCGCTTTAAATTAATAATAAAGCTCAAAATTTAAATCAAACCAAAGGCGCTGTTGGACTCTCGCTTCATCACGACAGTGCTCGA	d__Bacteria	p__Pseudomonadota	c__Gammaproteobacteria	o__PS1	f__Thioglobaceae	g__Pseudothioglobus	s__Pseudothioglobus sp002711905	0.37519	1526107	84.61
FREE082698	5	igr_000069	FREE082698_c16	651	868	CO_F	cysD	Sulfate adenylyltransferase subunit 2	C	18	-0.490131	0.472718	0.00714662	0.0303045	FALSE	GAAAAT	TTTCCA	51	75	ATTATCATATTAGGTATTACTTGCCTGATAATAATCAAAGTCCAAATTGCGTTTCCACAATACTTAACAGAAATAGAAAATATTTCTATTCATTCAATATTTATGTGAAATAAAAATACTATTTTTTTTAAATAAATTAAATTAATAGAATTTAATACTATACTTTCCAAAAATTTTAATCTGAGAAGATCTCAGCTAGACAAAAAAGGATTGTATAA	d__Bacteria	p__Pseudomonadota	c__Gammaproteobacteria	o__PS1	f__Thioglobaceae	g__Pseudothioglobus	s__Pseudothioglobus sp002711905	0.37519	1526107	84.61
FREE082698	6	igr_000012	FREE082698_c10	20761	20853	CO_F	ndhC	NAD(P)H-quinone oxidoreductase subunit 3%2C chloroplastic	B	17	0.461965	0.451135	0.00156666	0.00463997	TRUE	TATAAT	TGGCTG	37	60	TTTAAAATCTTATCCGGTTAATTTAACACTTTTTAACTGGCTGTTTTACGATTAATTTGATATAATATTTCGCTGTTTAGTTGAGGATAAACA	d__Bacteria	p__Pseudomonadota	c__Gammaproteobacteria	o__PS1	f__Thioglobaceae	g__Pseudothioglobus	s__Pseudothioglobus sp002711905	0.37519	1526107	84.61
FREE082698	7	igr_000157	FREE082698_c3	35644	35923	CO_R	padE	NADH-dependent phenylglyoxylate dehydrogenase subunit gamma	C	16	0.0705354	0.441245	0.0042533	0.0321395	FALSE	TAAAAC	TATCCA	144	166	TTTTTCTACGAAGTTTTAACTTAGAGAACTGTAATCAAAATAGACCATAAAGCGTAATTATTCTCGACAGATCTAAACCCCTCTGTCGCCATGATTATTGACGAAAAAACCTTAAAAATATTTTTATATATTGGTAATACCAATTATCCAATATACATTTTAAATATAAAACACCCTAATAATATTGATACTATTAATTATAATTCATGTATAATAATGGTCATACCAATTTACCAATATAGTTCAAAAAGGTTTTAACTATAATTTGAAGGGAGATTAT	d__Bacteria	p__Pseudomonadota	c__Gammaproteobacteria	o__PS1	f__Thioglobaceae	g__Pseudothioglobus	s__Pseudothioglobus sp002711905	0.37519	1526107	84.61
FREE082698	8	igr_000063	FREE082698_c15	7321	7511	CO_R	fhs	Formate--tetrahydrofolate ligase	C	16	0.273325	0.432353	0.00333998	0.013167	FALSE	CAAGCT	TAGACC	7	29	TGGAGTCTAGACCTGTATTTATTAAAATTCAAGCTGTTATGAATTTAATTATTAATAGCTGCTTGAATTTGTAAGATAATATCTAAACTAATAATTCTAACACCGAGATTTAAGTTAAATGCCACCAATTTTTTTAGTGGTATTGGACTTATTTCTTAATTTTTTGATTTACAGCGCACTTAGGAGAAGAG	d__Bacteria	p__Pseudomonadota	c__Gammaproteobacteria	o__PS1	f__Thioglobaceae	g__Pseudothioglobus	s__Pseudothioglobus sp002711905	0.37519	1526107	84.61
FREE082698	9	igr_000139	FREE082698_c25	9212	9407	CO_R	aroK	Shikimate kinase 1	B	16	1.79005	0.427521	0.000119999	0.00773995	TRUE	GACGAT	CTGCCA	3	25	ATGCTGCCAACTCATTTAAAGCTGAGACGATATTAGTTTCAAAGAAGGACTTACCTATCCACTGTCCGCCTAAAGATGCTTCAAATTGGAGCATGCATCCAAAAGTTTTTTTATCATTTGATGTTGATGGCCAAGCAAGCTGTCCCTATTGCGGCGCAAGCTATAAACTGGATCAGTAGTTTAGTATTTTTAAAAA	d__Bacteria	p__Pseudomonadota	c__Gammaproteobacteria	o__PS1	f__Thioglobaceae	g__Pseudothioglobus	s__Pseudothioglobus sp002711905	0.37519	1526107	84.61
FREE082698	10	igr_000090	FREE082698_c173	1447	1563	CO_F	livH_2	High-affinity branched-chain amino acid transport system permease protein LivH	C	17	-0.190947	0.419559	0.00280665	0.0812826	FALSE	TATAGT	TTGTAA	68	91	TTTTTAAACAAATAATACATTTATAATAATTAGACCAGTAACGTTGTTGCTGGTCTTTTTTTATTTACTTGTAAAGGAAAATGGTTGCCTTTATAGTTTTAATTTGACGGAAAAAAT	d__Bacteria	p__Pseudomonadota	c__Gammaproteobacteria	o__PS1	f__Thioglobaceae	g__Pseudothioglobus	s__Pseudothioglobus sp002711905	0.37519	1526107	84.61
FREE085413	1	igr_000896	FREE085413_c64	4235	4473	CO_F	hemC	Porphobilinogen deaminase	B	18	0.121978	0.55748	0.000179999	0.0112199	TRUE	TACACT	TCGGCA	180	204	CACAGCGCGAACGGGTCCGCCTGCCTGAGGTGGCACGGGCTTTTCTCATACGGCTCATGTCAATGCCTTAGCGGTTGGGTTCTATGCCATCTATCGGCCTGCTGAACGCTTCGCTACAGTCAATCATGCCGTTCCAGGTGCCGAGCTGAGCGGCCCTTTACCAATTAGGCGCAAAGCTCGTCGGCAACCGCCCTTGAGCGATGTTACACTGGCGGCAAAATCAACCCAAAGACCGAAAC	d__Bacteria	p__Pseudomonadota	c__Gammaproteobacteria	o__Pseudomonadales	f__Natronospirillaceae	g__Reinekea	s__Reinekea forsetii	0.53817	3212168	92.67
FREE085413	2	igr_000898	FREE085413_c64	10609	10839	CO_F	melD_3	Melibiose/raffinose/stachyose import permease protein MelD	C	18	1.34523	0.488364	9.99993e-05	0.0298452	FALSE	TATACT	TGGCCG	126	150	GCTGCTACCGAAGTGTCCCGGCTTTTAGGGACACTTTACTCTGGAACGAGGGTTCGCCTCGTTCCGTATTCAGAACTTTACCGACCCTCTGTCATGTCTAAACAATTCAGTTAGGCGTTTGGACGGTGGCCGTTCCTGATAAGCAGGCACTATACTGACGGCAGTTCACCGATGACAACGCACTGAGTGCTGATTCGGACCTTCAACGACAATCAACAAAACGGAAATCGC	d__Bacteria	p__Pseudomonadota	c__Gammaproteobacteria	o__Pseudomonadales	f__Natronospirillaceae	g__Reinekea	s__Reinekea forsetii	0.53817	3212168	92.67
FREE085413	3	igr_000618	FREE085413_c40	90478	90883	CO_F	nrdR	Transcriptional repressor NrdR	C	17	-0.118754	0.462801	0.00317331	0.0220043	FALSE	CATAAC	TTGCCG	225	248	TTCCCGCCCCACCGAAATGGCGCTCACCTGTGGGCGCCATACATCCACAAAAGCTGTGGATAACTTTGGGGGTAACCCTTGAGCAAATGCCTTCAAGCCCCACCCTTCCTGCCTTAGTGCAATCTGCACGATTTCTGAACGTCTTCGCCACAATGCCCAGAAATAAAGGGTTTGAGTAATTTTCAAGTGTTTTATGTTAGGTCGGTTAAAGTTTTTTGCTTGCTTTTGCCGAACGAAGCGAAAATGTGCATAACCGAAACCTGTTGACCCTTTGTTTTACCGGTGCGGCCCTAAAGTCAAGTGTTTATCATGGCAATGTTCAAGGTTCAAACGCAGTTTGGCTATTATCTTTGCCAGCCTTTTCGCATTACACTAAGCCCCTGTAAATAGCGCTAGGGTTCCCATT	d__Bacteria	p__Pseudomonadota	c__Gammaproteobacteria	o__Pseudomonadales	f__Natronospirillaceae	g__Reinekea	s__Reinekea forsetii	0.53817	3212168	92.67
FREE085413	4	igr_000474	FREE085413_c23	30122	30347	CO_R	thrS	Threonine--tRNA ligase	B	16	0.373719	0.452463	0.000206665	0.00761995	TRUE	TATTAT	TTGTTC	57	79	GCCCATCAGCGGGGCGCTCTGCCTCGCCGAATCGCCCTGCTAAACGGCCGACGGCCATTGTTCTACTCGCCTGCTGTGCTATTATCCGCCGCTCGACGCATCCCATGATGCATTGTGTCGGGTGTACGGTCCTTTGGTAAGGGTAGGCATCCAACGCAATTAACACCTGACTAGTTACAGTCCAACACGTGGCCTTTGGTAGAGGTCACCACTGAAGGAGAACAGC	d__Bacteria	p__Pseudomonadota	c__Gammaproteobacteria	o__Pseudomonadales	f__Natronospirillaceae	g__Reinekea	s__Reinekea forsetii	0.53817	3212168	92.67
FREE085413	5	igr_000929	FREE085413_c7	15422	15606	CO_R	lepA	Elongation factor 4	C	17	0.095056	0.448934	0.00579329	0.0122322	TRUE	AATGGT	TTGACG	129	152	ATAACCTAAGGCCCTGCCACCGCGCAGGGTCCTGACGTTCGGCCGTTGGTTTTTTTAAGCCCCTCAGCAATTGCAGTCCATGCCACCGCACCAGCCCCCGCTGTGGCTTATATCGAGTTTATTGCCCCGTTGACGATAGTGTTCGCAGGTGAAATGGTTTAAACTCGCCGCCCCATTTTTAGCAA	d__Bacteria	p__Pseudomonadota	c__Gammaproteobacteria	o__Pseudomonadales	f__Natronospirillaceae	g__Reinekea	s__Reinekea forsetii	0.53817	3212168	92.67
FREE085413	6	igr_000790	FREE085413_c57	1696	2033	CO_R	rpsA	30S ribosomal protein S1	A	16	0.211212	0.442324	0.00757328	0.000353331	FALSE	GAAAAA	TTGCCA	76	98	GCTGGCTTGCGCTATTTCGCGACCATTCGACCAGAGTGGGCCGCACCCGTCATAGCCCCAAAGAACCAAGACGTTCTTGCCAAAAACCGGGGCACCGGGAAAAAACTCCCCGAAACATCGTTAAAAAGCTTGGGTTTTGCCTTTCGATCAGTATAATACGCCACCCTGATTTGAGCGTAAATGCATGGCATTGCCTCTCAGGTTTTATCCCCTTGAAACACCACATGGCCAGCAGCGTCGGTGTTTTCAGGTAATGTTGACAGACCCGCATTAGCTGGACTGCGGTAAAGTCGTAAATGAATTTATTTGCGGCGTTAAAGCTTAGGAACTTAATATAA	d__Bacteria	p__Pseudomonadota	c__Gammaproteobacteria	o__Pseudomonadales	f__Natronospirillaceae	g__Reinekea	s__Reinekea forsetii	0.53817	3212168	92.67
FREE085413	7	igr_000822	FREE085413_c6	3524	3731	CO_F	obg	GTPase Obg	C	18	-0.129173	0.434188	0.00129999	0.0851927	FALSE	TAAGAT	TTGCTC	127	151	TCTACGCACTTAACTCCTAAAAAGCCTCGCCGTGTTGCGGGGCTTTTTGCGTTTAAAGCAGGGTGTATCCAACAGTGAAACGTGCTGCTAGTTGATATTTTGGTGTTGAATATACGCTGTATTTTGTTTGCTCGGACCGGCGCATAGAACTTAAGATGTTAAGGCCTGTTCGGTTCAAGCTTACCTAACATTTAATGAGTATTAAAAG	d__Bacteria	p__Pseudomonadota	c__Gammaproteobacteria	o__Pseudomonadales	f__Natronospirillaceae	g__Reinekea	s__Reinekea forsetii	0.53817	3212168	92.67
FREE085413	8	igr_000264	FREE085413_c123	15106	15518	CO_R	deaD	ATP-dependent RNA helicase DeaD	C	18	0.14884	0.434119	0.00306665	0.0112965	FALSE	TGGAAT	TTTACA	305	329	ACCGGCTTCACGCTCAGAGTCAAGCGCTGCCCAGCGCGCGTTACTGTTTTGTTCCGTGTCCGCTCGGACGGCCTCGAGGCAATATCGTCGCGCCCCACAGGCCATTCCGATACTTATTACCTAGCGTCGCAAAAATAAACAGACAATTTTATACAGGATCTGTATACTCCGCGCCGCCAAGGTGACCCAGCCTGCAATTGTGCAGCTCAGGAATGAGCATTTTGTTTTTCATGACGATCTACAGGGTTATTCGCAATCAGATGCGACACGGGGCGCAGCCTGCCTTCACCTTTGCGCGGTTTTATTTTACACCGCACCAGCTTTGACGCTGGAATCGACCTGGATGGCCTGCCACCGGAATCACCCTTTAGTGCTTACATTGAGTACAGCACTTATTTGATCGAGAATCTTAA	d__Bacteria	p__Pseudomonadota	c__Gammaproteobacteria	o__Pseudomonadales	f__Natronospirillaceae	g__Reinekea	s__Reinekea forsetii	0.53817	3212168	92.67
FREE085413	9	igr_001097	FREE085413_c84	15382	15771	CO_F	prfB	Peptide chain release factor RF2	C	16	-0.466132	0.431623	0.00198665	0.0812826	FALSE	GAAGTT	TTTCTA	163	185	TGACCCAGCGTGTTGCTGGGTAAGGGCCAGGCAATCGGTAAAAGTCGCCCAATAGCCCGATTCATCGCTACCTTAACGGGTCGTTATCCGGTAAAATTTCGCCCCTTTGAAAAATTATTTGCTCTGATCCCCATAGCAGGCCATTTTTATTTTTTGCTGACAGTTTCTAGGTAGGAGTCCACGTGGAAGTTAATCCAATTCGAGAACAGATCAAAGACTTGAGCGCCCGCACCTCTGTGCTTAGGGGGTATCTTTGACTTCGATATACGCAAAGAGCGGCTCGATGAAGTCGAACGCGAGTTAGGCCAGGCCTCAGTCTGGAACGATCCCGCGCGAGCCCAGGCGTTAGGTCAGGAACGCGCAACGCTGGACAAAATCGTCAGTACCATC	d__Bacteria	p__Pseudomonadota	c__Gammaproteobacteria	o__Pseudomonadales	f__Natronospirillaceae	g__Reinekea	s__Reinekea forsetii	0.53817	3212168	92.67
FREE085413	10	igr_000740	FREE085413_c53	7754	8055	CO_R	msmX_1	Oligosaccharides import ATP-binding protein MsmX	C	17	0.426956	0.430337	0.00171332	0.0126997	FALSE	GATACT	TCGCCG	232	255	TGGCGGTAACGCTTCGGCCCTCGCGTCGATTCCGGCTAAATGTTTCACCGCCTCGACCCGCTACAGCCTATGAATTTCCTCGGTTTGTTAATCTAGGCACCATGACTTGGGTCAGCTGTTGTGAATTTATACTTGCATTTGGTAGTATAATTACGTCTATAATGAGTCCATTGGATATCAAGCTGTAATAAAACTACAAAATGGCGATATAGGCTTATTTACCTTTGGGTAATCGCCGCATGGGCTCCCAGTCTAGATACTGGCGAGCAACGCTTCAAACGACGATAAAAGAGTGAACACAG	d__Bacteria	p__Pseudomonadota	c__Gammaproteobacteria	o__Pseudomonadales	f__Natronospirillaceae	g__Reinekea	s__Reinekea forsetii	0.53817	3212168	92.67
GUT037189	1	igr_000058	GUT037189_c29	10101	10402	CO_F		hypothetical protein	B	16	0.143372	0.594802	0.00345998	0.000299998	TRUE	TAAAAT	TTGACA	65	87	AAATTACATATTTAAACAATAAAATAAAGAATATGTGAGTTGGCGTAAAAAAATAATTAAACTAATTGACAAAATAATGATAAGTGGTAAAATATCATTAGATGCAGAGATTAAGACAAGATTATATAAGACTGTTTTAGAGCAAGTTGGGGATGATGGAAGCCTAATAAATAAGTTATATAATTACTACTTATGAGCAGAACTCGAAAGATGTTTCCGGTAATTCCGTTATCATAAATTAAGATACAAGGTAGGATGGTACCGCGTTTATACGCTCCTTAAATATTTTAAGGAGTTTTTTT	d__Bacteria	p__Bacillota	c__Bacilli	o__RF39	f__UBA660	g__SIG204	s__SIG204 [species 0772]	0.27213	1171870	70.25
GUT037189	2	igr_000158	GUT037189_c63	40022	40116	CO_F	ybiT	putative ABC transporter ATP-binding protein YbiT	C	18	0.581875	0.560477	0.00210665	0.0303045	TRUE	TATAAT	TAGCAA	25	49	ATTAATACCATTTTATAGTCCTTTTTAGCAAAAAAAAGGGTTTATGTGGTATAATAATTTTGAGTTTTTATTTTAAAAAGAAAGAGGTGATTACT	d__Bacteria	p__Bacillota	c__Bacilli	o__RF39	f__UBA660	g__SIG204	s__SIG204 [species 0772]	0.27213	1171870	70.25
GUT037189	3	igr_000247	GUT037189_c84	1306	1599	CO_F	secE	Protein translocase subunit SecE	B	17	0.423394	0.545306	0.00727995	0.000299998	TRUE	TAATAT	TTGACA	199	222	TAAAGAATTAGAAGACATAGCTGAAGAAAATAATTAAAAAGAAGAAAAAAATAAAATTCATAAGAAGCAAGTCGAACTTGTTCGGTTTGTAATAGGCAAAAATCTTTAGTTTTTGCCGTCATAGTAGGGCCGATTTGTTTCAAATCGGCTGCTACTAAATGAAAGTTCACGTTTTTTTTAGGTGATTATCTGAAAACGATTGACAAAGACACATTTGCGTGATAATATTTAATTAGACACGAGATGTGTTTTTATTTTGAATAAAAATGCATAATATGAAAGAGAGGTATTCAT	d__Bacteria	p__Bacillota	c__Bacilli	o__RF39	f__UBA660	g__SIG204	s__SIG204 [species 0772]	0.27213	1171870	70.25
GUT037189	4	igr_000276	GUT037189_c97	10700	10932	CO_F	recG	ATP-dependent DNA helicase RecG	B	16	0.22483	0.494331	0.00115999	0.0121266	TRUE	TACTGT	TTCGCC	95	117	AATTGTCTTTTTAAATACAAAAATAGAACGGTCCCCCTGAGAACCGTTCCAATAAAAGAATAAAAAGGGGTTGGCTAGTGTGATACTAGCGCCAATTCGCCTGATTTCTCGAATTGGTACTGTATATACTAATCGAAAAAGGGTGATTTGTCAAGTCTTTTACTAAAAAAAGGTAAAAAAGTTATCCTTGACACGAACAAATGTATAATATATAATTAAATTATGGTGATAGT	d__Bacteria	p__Bacillota	c__Bacilli	o__RF39	f__UBA660	g__SIG204	s__SIG204 [species 0772]	0.27213	1171870	70.25
GUT037189	5	igr_000111	GUT037189_c51	13596	13784	CO_R	btuD_3	Vitamin B12 import ATP-binding protein BtuD	C	17	0.36005	0.49097	0.00210665	0.016432	FALSE	TATAAT	TTGACA	104	127	TAAGTTAATATTTATTACATTTTTTATTACTAAAATTTAATAATTGCCAAAAAGAAAAATAAATATTTGTTTGAGTAACTATTACGATTTTGAAAAATATGCGTTTGACAGATATTTTATGACAATATATAATGCTTAATGTGATTAAAGAGTGTAAAAAAAATAAACTTATAATATGAAAGGAGTTTT	d__Bacteria	p__Bacillota	c__Bacilli	o__RF39	f__UBA660	g__SIG204	s__SIG204 [species 0772]	0.27213	1171870	70.25
GUT037189	6	igr_000266	GUT037189_c93	10286	10539	CO_R	dut	Deoxyuridine 5'-triphosphate nucleotidohydrolase	C	16	0.247345	0.473754	0.000419997	0.0672459	FALSE	TAGGGT	TTGTCT	59	81	AGTATTGTTGTGTTATAATATCACCAGTTGAAAAGATTATATTGAAAAGAAAGATATATTTGTCTTTTTAGAGAGCTTTTGTAGGGTGAAAAAAAGTAAGATAATATATCTCGAATGGTTTCAGTTTTTGATTTATCGATATGTAGGTAAATACGTGTGCAAGCGTTAATTGTTTGAGGTGTATATACACAAATTAAGGTGGTACCACGTTAATCACGTCCTTATTCGGGCGTGATTTTTATATGGAGGTTAAA	d__Bacteria	p__Bacillota	c__Bacilli	o__RF39	f__UBA660	g__SIG204	s__SIG204 [species 0772]	0.27213	1171870	70.25
GUT037189	7	igr_000083	GUT037189_c40	938	1235	CO_F	obg	GTPase Obg	A	18	0.302267	0.46019	0.00199332	0.00315331	FALSE	TAAAGT	TTAATT	203	227	AAAGTTATAAAATTTATTGTTATATCTTTTAAAATAAAAAATTATGAACATTAAATACATTTCCTAAAGGAAGTGTATTTTTTTTAATGAATAATATATATTGAAAAAATTGATGTAGTAGCCCATCAATATTGTTACAGCTATTATAAAAAGAATAAATTAAATGTAATTGAAAATAGAGTATGCTTGTATAAAAAAACAAATTAATTACTATATTTTAAATATTGTAAAGTGTAATAATAATGTTTGAAAGAATTAGAAAATAGTGTATAATTATAGTAGCGAAGGAGTTGATAAG	d__Bacteria	p__Bacillota	c__Bacilli	o__RF39	f__UBA660	g__SIG204	s__SIG204 [species 0772]	0.27213	1171870	70.25
GUT037189	8	igr_000065	GUT037189_c3	32117	32658	CO_F		Bacterial regulatory proteins%2C gntR family	B	16	0.570028	0.458854	0.00981993	0.00394664	TRUE	TGCGGA	GGGACG	317	339	TTATTAGCAACATACCCATTCTTTATCTTGTGGTGTGTTGCTTATTTTTAAATTTTATAGTATAATTTTAGTGGAACAGTTTTGTTGATTCATTTATTATGTAGTCAACACTATTGGCATATATTTGGAGAACGAATGGTATCATGATAACAATGTGTGCAATTTGTGTGCAAAAATTAAAAAATGTATAGTTCTATATATACTATATGTATGACATAATACCAATACCGTTCAGACCCATTTTCCCTTGAAATATATATAATACTATATATATTTCATAGTATCATATATACTGAAAAAGGATGAACATGTGGATCGGGACGTAAATATAAGCAGTGTTGCGGAAAGTAAGTAATTACAAGGGCTTGTGAGATTTTGAAATTAAATTATAGGGAAGAATAGGGAATTAGATACCTTTTAGATACCCTGAAATAAAATAATATTTTAAAAGTCGAATTAAATTTCGGCTTTTTTATTGACAAAAAATATAAATTAAAATACAATACTATTGTATTAAGTAAATAATACAGTGGAGGCGCGAA	d__Bacteria	p__Bacillota	c__Bacilli	o__RF39	f__UBA660	g__SIG204	s__SIG204 [species 0772]	0.27213	1171870	70.25
GUT037189	9	igr_000015	GUT037189_c16	1394	1553	CO_R	recA	Protein RecA	C	17	0.702779	0.445935	0.000419997	0.0475996	FALSE	TAGGGT	TTTTCA	34	57	AACGTACAGATTAGTATGTTTTTCTTTTAGCAAATTTTCAATATCTAATACTTTAAATAGGGTAACTTTAAAATTTGTCAAACAAATGTTCGATTTAGGTATTGACAAATGAAATTAAATATTATAAAATGAATTTGTAATCGATAGGAGGAAATAAATA	d__Bacteria	p__Bacillota	c__Bacilli	o__RF39	f__UBA660	g__SIG204	s__SIG204 [species 0772]	0.27213	1171870	70.25
GUT037189	10	igr_000026	GUT037189_c21	11193	11292	CO_F	clpB	Chaperone protein ClpB	C	16	0.810439	0.441943	0.00210665	0.016432	FALSE	TATAAT	TTGACA	50	72	GCGATAGATTTATCGCTTTTTTCATATTTTGTCGAAATTAGCACTTTCTATTGACAAGTGCTAATTTTTGAGTATAATTATAATGGAAGAGGTGATATTT	d__Bacteria	p__Bacillota	c__Bacilli	o__RF39	f__UBA660	g__SIG204	s__SIG204 [species 0772]	0.27213	1171870	70.25
FREE070385	1	igr_000652	FREE070385_c591	2952	3294	CO_F	sufC	putative ATP-dependent transporter SufC	C	18	-0.0216881	0.450451	0.00103333	0.0597031	FALSE	CAAATT	TCGACG	140	164	TCTTCCTCCCTCTTGTTCTAGCCTTAATGCAGGTAGAGCAGCCTTGGAGCGAGCTCTGCAGGCCGGATGTCGGCGACGTGTTAGGAGTAGTCGTGCACATGTACGACGATTGCTTATCGGTACGCACAGTGCGTTTAGCCTCGACGACTGTACTTACAATCGATCAAATTATAGCAGCTAGCAAGAAGGCTTGCTTACCTCGACGCGCACGGGTTCTGGAGCAACTTGCCATCGAACGGGGGAACCCGCGTGCGGATGCATTTCGCGCTTTTCTGCCTCAGTTTGAAGAGAGTGCCGAGCGGCGCCTCGTTGGGCTAATTTTTGAAGCTAGGGCTAGTTTGTA	d__Bacteria	p__Pseudomonadota	c__Alphaproteobacteria	o__Sphingomonadales	f__Sphingomonadaceae	g__Sphingomonas	s__Sphingomonas [species 1536]	0.67187	3088444	68.49
FREE070385	2	igr_000735	FREE070385_c652	1408	1549	CO_F	degQ	Periplasmic pH-dependent serine endoprotease DegQ	A	16	0.552825	0.409029	0.00116666	0.000779995	FALSE	TATTCA	TTGAAC	42	64	TCGATTATCACACCATTTAGACGATCGTTGCGCCCCTCGCGCTTGAACATGACCGGATCGTTCATATTCAACTAGTGTTCAGCCGATTTCGTGCAGTGCCCGTGTATCGGACTACAAACGTTTTCGAGAGGAAGTGACCCCC	d__Bacteria	p__Pseudomonadota	c__Alphaproteobacteria	o__Sphingomonadales	f__Sphingomonadaceae	g__Sphingomonas	s__Sphingomonas [species 1536]	0.67187	3088444	68.49
FREE070385	3	igr_000787	FREE070385_c696	2000	2236	CO_F	rpsA	30S ribosomal protein S1	C	17	-0.263042	0.387952	0.00730662	0.0247788	FALSE	TACACG	TTGCGA	8	31	CACTTTCCTTGCGACAACAGGCGGTTTCGGCTACACGCAGCCCGTCCGGCGGGAAGGGTCCCGCGGAGGTTGGCGCGGAGGACTTGTCCTGACGCGCCCTTTTCGCATTCGCGTCTAGCCCTCCGTTCAGCCATTTCCATCGGACGCCGTGCCGGCATTCGGCCGTCGCGGCAATTTGGCCAAGACCAGCGGATCCAACCGCTTGGCCGGAAAACGACACGAGGACTGCTCCTTTTT	d__Bacteria	p__Pseudomonadota	c__Alphaproteobacteria	o__Sphingomonadales	f__Sphingomonadaceae	g__Sphingomonas	s__Sphingomonas [species 1536]	0.67187	3088444	68.49
FREE070385	4	igr_000184	FREE070385_c228	7864	7968	CO_R		Putative multidrug export ATP-binding/permease protein	C	17	0.230707	0.353286	0.00772662	0.0720947	TRUE	TAGGCG	TTGAGC	70	93	GTTGCCAGGGTGGTAACGCAACGCGGGCGGGTGACAACGGGTTTCGTTGCGCTGCGGCAACACACCTACATTGAGCGTGGGCCGCACGGCTGCTAGGCGGCATGT	d__Bacteria	p__Pseudomonadota	c__Alphaproteobacteria	o__Sphingomonadales	f__Sphingomonadaceae	g__Sphingomonas	s__Sphingomonas [species 1536]	0.67187	3088444	68.49
FREE070385	5	igr_000433	FREE070385_c410	8265	8539	CO_R		Permease MlaE	C	16	-0.189531	0.340495	0.00721329	0.0168975	FALSE	GAGGCT	TTCTCC	156	178	CTCCAGTCCCCGTTCTCCTCCCCCGTTTACGGGGGAGGTGGCGAGCGCAGCGAGACGGAGGGGGCCTGCGCGTACAACGGCCGGCACCCGCCCGCCCCCTCCGGCGCTCCGCGCCACCTCCCCCGCTGGCGCAGGGGAGGAGCAAGTGCCGAGTAATTCTCCGCCGCATACGGGGGAGGAGGCTGACATCCGCGCCCCCGAAACCATCCGTTCGCACGATGTAAACAACCATTCACCTTGCCGCCGTGCGCCGTTTCGCGCAAAGGTCCACGCCG	d__Bacteria	p__Pseudomonadota	c__Alphaproteobacteria	o__Sphingomonadales	f__Sphingomonadaceae	g__Sphingomonas	s__Sphingomonas [species 1536]	0.67187	3088444	68.49
FREE070385	6	igr_000585	FREE070385_c541	2319	2429	CO_F	fusA_2	Elongation factor G	B	17	1.23503	0.331139	0.000673329	0.0282998	TRUE	TAGGGT	TGGCGT	2	25	GCTGGCGTTGGTAAGCCGGCGCTGGTAGGGTTGGAACCAGCCCGCTTTTGACCTATATCGTGGGGAGCCGGTCATGCGCCGCGCTCCCCACATCTTCAAGGAAGCACGATC	d__Bacteria	p__Pseudomonadota	c__Alphaproteobacteria	o__Sphingomonadales	f__Sphingomonadaceae	g__Sphingomonas	s__Sphingomonas [species 1536]	0.67187	3088444	68.49
FREE070385	7	igr_000188	FREE070385_c233	2468	2578	CO_R	lptB	Lipopolysaccharide export system ATP-binding protein LptB	C	18	0.0679373	0.253654	0.00419331	0.0703344	FALSE	AAGCAA	CTGCCA	63	87	TCACCGGCGCGGCCGGCCGCAAAGCGGCTGGCATCGCGCCTGATTTCTTGCCATGCACGAACCCTGCCAGCCGGTCGTCGGCGGGCGAAGCAACGCTGAAGGGCGCGCGCC	d__Bacteria	p__Pseudomonadota	c__Alphaproteobacteria	o__Sphingomonadales	f__Sphingomonadaceae	g__Sphingomonas	s__Sphingomonas [species 1536]	0.67187	3088444	68.49
FREE070385	8	igr_000578	FREE070385_c537	5064	5174	CO_R	mdtA_2	Multidrug resistance protein MdtA	C	16	1.21753	0.218918	0.00355998	0.0637038	FALSE	AATACA	TTTTTG	53	75	CGCGAATCCGCCTCCGCCGCGCATTTGCGGCAGGAGCGCCCTTCCCACCCCGGTTTTTGTGTGTATGCTGCCACTAATACACCTCGCACAAGAGGTGCCGGGGGAGGGACA	d__Bacteria	p__Pseudomonadota	c__Alphaproteobacteria	o__Sphingomonadales	f__Sphingomonadaceae	g__Sphingomonas	s__Sphingomonas [species 1536]	0.67187	3088444	68.49
FREE056691	1	igr_000360	FREE056691_c221	2670	2761	CO_F		hypothetical protein	C	16	1.34018	0.541883	0.000419997	0.0206141	TRUE	TATGAT	TTGACA	37	59	CCATTTCGAGTTATAAGAGCAATTCTGAGCTTTTAACTTGACACTTTTGTATTGCGTGTTATGATAGAAAACGTGTTTGGTAGGATAGGTCT	d__Bacteria	p__Poribacteria	c__WGA-4E	o__WGA-4E	f__UBA9662	g__TMED15	s__TMED15 [species 8831]	0.40799	3995172	59.81
FREE056691	2	igr_000689	FREE056691_c431	1166	1456	CO_F	rplT	50S ribosomal protein L20	C	17	0.836572	0.541002	0.000133332	0.046697	FALSE	TAGGCT	TTGCCT	246	269	AGAAATTTTGTTAACCATTTATATAAGAGTACGTATTGCTGAAAGCGGAAAAATATTAAGCTTATGCCAAAAATGAAAACCCACAAAGGGGCAGCGAAACGCCTTAAGTACACAGGTACCGGAAAAATTCGGAGACGGAAAGCCTATACGGGGCACCTTTTCCTATCAAAATCATCAAAACAAAAACGCCGGCTGCGTCAGAGTACAATTGTTGATCCCTCCAACGAAAAACGGCTTCGCCAACTATTGCCTAACTAAAAGCACAAGTTTAGGCTTTGGAGTATATGTTTA	d__Bacteria	p__Poribacteria	c__WGA-4E	o__WGA-4E	f__UBA9662	g__TMED15	s__TMED15 [species 8831]	0.40799	3995172	59.81
FREE056691	3	igr_000271	FREE056691_c19	10113	10204	CO_F	rpoZ	DNA-directed RNA polymerase subunit omega	C	17	1.15807	0.499579	0.000906661	0.0145676	TRUE	TATCAT	TTGCCA	35	58	TTCGCTGATTAGATCGAAATCGTTGATTGGTTCCATTGCCATTTCGAAATTTTTGTGCTATCATTGAACGTTACTTAATTTGGGAGGATAGA	d__Bacteria	p__Poribacteria	c__WGA-4E	o__WGA-4E	f__UBA9662	g__TMED15	s__TMED15 [species 8831]	0.40799	3995172	59.81
FREE056691	4	igr_000493	FREE056691_c294	3857	4004	CO_R	fbpA	Iron-utilization periplasmic protein	B	18	0.962293	0.499068	0.000519997	0.00180665	TRUE	TAGAAT	TTGACA	31	55	TTGGATTAGTATTTAATTAGTGGGTTTGTACTTGACAGTAAAATTTAATTGTTGATAGAATTATACTCAGCGCCTGAATTGAAATTGAGCCTCAGTCTCATCAAGGGTCGGAGAATCAAAAAAATCATAGTAAAAAGGAATTAAAAAA	d__Bacteria	p__Poribacteria	c__WGA-4E	o__WGA-4E	f__UBA9662	g__TMED15	s__TMED15 [species 8831]	0.40799	3995172	59.81
FREE056691	5	igr_000111	FREE056691_c137	2666	3495	CO_R	rhlE	ATP-dependent RNA helicase RhlE	C	18	-0.217927	0.495638	0.000779995	0.0773559	FALSE	TAGAGG	TTCCAA	708	732	CCAATTTATGAAAGGATTTCATTGGCCAATTAAAAAAGCTGTCGAATCACAAGAGTTGTAGTAAGTAATGCAGGCACCACAATAATGATTGATGACTTGCAGTAATTGTTAAAAGGGTTGAAATTATTAAATATTACACACGATAAGATCTGATCTGAAATGTATTCTAGTTGTAATGAACATTCACTAATGTGAATAGGTTTGCTACTGGTATATTTTTGTCTTTAGAAAGAATAAATTTACCAATCTAATCAATAATTTGTTAACTTTAAAGTGTTTTTGAACGATGTTGAGATTGTACTGGATCTCACGGTAGTAATGTTATTCTGTTAACCAAAGGTTCCATAAGAAAATTGACGATATCATGCTTGGGTGATACATAAGTTAGTAATCGTTATAAGCGACTGGTTGTAAATATTACTCTTACAATTTGTCCTGCTAGTAGTCATTGTTATGTTGAACACTAACTGGAGGTGCGATCAAGATAGCGAGTTAACTCGTGTTTGGTTAAAATCTCTAATTTACTTGTCGGGCAGTTTCATCTTTGCTACTATAAATTTGTAATAATACTGAATGTAGATTTTGTGAAACAACAAACGGTTTTGGTCAAAGACGGCCTAATCCAAACCAACTTTTTCACGTCTAACCTAGCCGGTGGTTTGGATTTTATCAAGCCCAAGTGGGGTGATGTGCCTATTGAGTTCAGCATTCCAACTATATGAAGTTTATGTCTAGAGGGAATGTGGATACCGAATTTGTTGATAGAATTTTTTTGTCAGTTATGTTTGAACATGACGTTTTCTCTTTGGATACAGTAGGAGAAAACGTAC	d__Bacteria	p__Poribacteria	c__WGA-4E	o__WGA-4E	f__UBA9662	g__TMED15	s__TMED15 [species 8831]	0.40799	3995172	59.81
FREE056691	6	igr_000871	FREE056691_c655	1232	1380	CO_F	rnhB	Ribonuclease HII	B	16	0.400584	0.489172	0.00155999	0.00114666	TRUE	TAGTGT	TAGCCG	117	139	GCGTCTTTACGACAATAAAAATCAAACTGTATAACAACAAACTAAAATTCGAACGAGAACTAAATCAGCAAGGTTACCGGTGTGTTGCTGGCGTAGATGAGGCAGGACGGGGTTCATTAGCCGGTCCTGTAGTAGCTGCTAGTGTTGCA	d__Bacteria	p__Poribacteria	c__WGA-4E	o__WGA-4E	f__UBA9662	g__TMED15	s__TMED15 [species 8831]	0.40799	3995172	59.81
FREE056691	7	igr_000332	FREE056691_c209	3899	4154	CO_F	sfrA	NADPH-Fe(3+) oxidoreductase subunit alpha	C	16	0.309073	0.486497	0.000666662	0.0367121	FALSE	TATAAT	TTGCAT	184	206	TTAGTCGAAAACCAGATGTAAGACTATGCATCCTCTACCACTAGCATCTTTTCTTATAGTAGAAGGAATAAAAAAGGGTTCTGAATGTGAAGCATCTGTCAGCTAGTTGTCTAGGATCTGCCTCCCGCTTGCAATCTTTAGCAATTTTCGTTGGAACAACTGTTAGCAGTTCAGATTAGCTGATTTGCATTTATTGGTAATATGAATATAATGAACTGAGCAAAATTTGGATTATCGAATCAAACAAAATAACTAA	d__Bacteria	p__Poribacteria	c__WGA-4E	o__WGA-4E	f__UBA9662	g__TMED15	s__TMED15 [species 8831]	0.40799	3995172	59.81
FREE056691	8	igr_000222	FREE056691_c177	2069	2425	CO_R	phnD1	putative ABC transporter phosphite binding protein PhnD1	C	16	0.138204	0.465545	0.000973327	0.0280058	FALSE	CACGGG	AAGATG	92	114	GGTGTTTTTTGACTTTCCTTTGTACCATCTGTATAATACATCCTGCTTTCTATCAGGAGATGCTAAGTGAAACGACACCATACTTGTTATTGAAGATGAAGTAACCATTCGGCACACGGGTTGTGCCACCACGACATGGGTGTTTGTTTGTCCCTCCCAATGGATTAGCTTGCCTTATACCAAAGACCTTCCCAAATACGGTCATTCTGTCCTTCGAGTGAAGAAATATCAATCCCCCTAAAAAATAATCAAGAAGTTTTCGATTCCGAATTGCGACCTATAAGCTGTCTCTTACGAGTGCTAGTGCGCTTATAGATTAGTAATAGGAAAACAGAATTTTAGCTCTTAGATTTTTAT	d__Bacteria	p__Poribacteria	c__WGA-4E	o__WGA-4E	f__UBA9662	g__TMED15	s__TMED15 [species 8831]	0.40799	3995172	59.81
FREE056691	9	igr_000816	FREE056691_c57	3346	3500	CO_F	tmk	Thymidylate kinase	C	17	0.504388	0.463698	0.00140666	0.0206141	FALSE	TATTAT	TTGACA	99	122	TCTTCGCTTTTTAGAACTAAGAACCACAACACATCCAAAGCTCAGGCACGCTTTTCTGTTCATGGATCTGGGACGGCTATTACTTGCAATTTCTAAACCTTGACAGAGAAACAGAGTCGGGCTATTATCGCGCCAAAACTGTTTAACTGGAAAAA	d__Bacteria	p__Poribacteria	c__WGA-4E	o__WGA-4E	f__UBA9662	g__TMED15	s__TMED15 [species 8831]	0.40799	3995172	59.81
FREE056691	10	igr_000152	FREE056691_c155	5190	5733	CO_F	rsmH	Ribosomal RNA small subunit methyltransferase H	A	17	-0.233159	0.452293	0.00771995	0.00119333	FALSE	CTTAAT	AAGATA	472	495	ATCGGATTTCAAATATCATCAGATAGAATTAGTACGCACAGTTGTTTCTGAGCTTACGCAACTAGTTATAAGTTAACTTTAATGTTGGAACAGTTTCCTCTTATCTTTGGAGTGAAATTTATGGTTTATGTCTTACTTTTTTCCTTTTTCTAGTGATCATTGTTCGAATGGCAACCCTGCTTATCGGATTGGTAAAAGTGCGTTCCAAAACAACACCCTTTCGCCTTACTACTATCAACTTGGCTAATATCTGGACATAGACGATTTAACTACATTTTTACCAAAATCGTAACATTTAACAGTAATTGGAGAGAACCCCTCTTTACTTACTTAGTATACAGTCGATGTAATTTTTAGCTTCATTCTAAAAGATAGAGAACAATACTTCTGCATCTTTTTTGTAGCTCGACTTTACCAGAATAGATGTAGGTGCAAAAACCGGGTATTCTGATGAATTTAGTATAAGAATGTTAAGATAACGAAATTGTTTGGCCACTTAATTATTCAACCCCAAACCATCTATAATCCTACATCGAATCAAGTA	d__Bacteria	p__Poribacteria	c__WGA-4E	o__WGA-4E	f__UBA9662	g__TMED15	s__TMED15 [species 8831]	0.40799	3995172	59.81
FREE025221	1	igr_000241	FREE025221_c22	3722	4045	CO_R	pnp_1	Polyribonucleotide nucleotidyltransferase	C	17	-0.538726	0.545865	0.0100666	0.0521002	TRUE	TGCTGT	TAGAAA	10	33	GCTCTGCTATTAGAAACTATAATAAATAGGTGTTGCTGTCGGGAGCGAATAGGAGCTGCAATCGGGACGAACCAAAATGTAACTTGGACTATTAATAGCATATAAAACTACATAAAACAGGTATTGCAGCCGGGATAAATAAGAATTGTCTGTCTAAATATAGCCCTATTAAATTTTTCAATGGCATTTCCATTTGATTAACAAACAAAATCACTACCTTTGTGCCCGCAATTTGCATAGTGCTTTCGCATGACACGTGAAAGTGCAATGCAAGAGATTACAACATATTGTCTAACTTAATCTTAATTCAACAAATTAAACGAA	d__Bacteria	p__Bacteroidota	c__Bacteroidia	o__Bacteroidales	f__Bacteroidaceae	g__UBA1179	s__UBA1179 sp002340405	0.46643	1840365	68.47
FREE025221	2	igr_000010	FREE025221_c100	787	1136	CO_F		hypothetical protein	C	17	0.5805	0.516263	0.000173332	0.0628162	FALSE	TACACT	TTTTCA	87	110	TACACTCCTATTGATTTTGAGCATGTGACTTTGCTGCTTGCTTATGGCGAGGAGTCTTACCAAAACGAACCTGGTGACTATGTACTGTTTTCAAGCGGCGATAACACTTATACACTCGAAATTACAATAAAATACTATGAACTCCCTGCATTAAATCACTGGAGAGTCGGATATCTCGTAGAAAAAATGGAAAACGCGAAATACGTTATTGATCTAAAAAGATAAAGCAACCCGCTTATCATAAAAGATGGTGACTTCAATGTACCGGACATTGAGGTCACCATCTTTTTTTAAATACGGCCGCAAAATAGCAAATTTGGAGAGTCATTATACCCATGCACCGACTAAAA	d__Bacteria	p__Bacteroidota	c__Bacteroidia	o__Bacteroidales	f__Bacteroidaceae	g__UBA1179	s__UBA1179 sp002340405	0.46643	1840365	68.47
FREE025221	3	igr_000289	FREE025221_c48	1557	2275	CO_R	ermA1	rRNA adenine N-6-methyltransferase	C	17	-0.195042	0.503031	0.00125332	0.0521002	FALSE	TAAAAT	TAGAAA	613	636	ATTTGGCGTATTGAAAATTGATGCTTGTATCTGGGCAGTATTTGAATCCATCGGTCCATTCCCAGAAACGCTCAAAATGTGTGGGGGAGGATACACTCAGAATCATTTCCATCTTCAGGATATGAAGCGGTTGAAGGTCCTGAGATCTTGTGGAACAAGAGTATGGATACTGGGAATTCGAAGTATAGAATTGAAATTTGGATTCCGGTAAAGGAAAACGATCGTGGAATATATTAATGATTATGATTGAAGATACTCCTAGTAGAGTGCCCTTTCATCATGGTGGTTGTGATAGCCGTAGATTGATATATTACCGTCTACCGATATTGAAGAGAGTAATTAATAGTGTTATAATTGTTGGGTAAGGAGGCTTTAAACATGTATGCAAGTATTGCAGTAGTAGATATAACTTTATCTCATTTATAGTTAAAAGAATTAAAGGAGGTAAAGGTATGGGTATATTCTCTATATTTGTTATTGAGAGATTTCATTATAAACCAAATCAAAAATAATTGGTTATAATGGGCTCTTAAGATTAGTTCATTATAGCCAGCAAGGAGAAGGTTATAATGAAACAGAAAAACCCAAAACACACACAGAATTTTATTACATCTAGAAAGCATGTAAAAGAAATATTAAAATATACAAATATCAGTAAACAAGACAAGGTAATAGAAATTGGATCAGGAAAAGGACATTTTACCAAAGAACTTGTGGAA	d__Bacteria	p__Bacteroidota	c__Bacteroidia	o__Bacteroidales	f__Bacteroidaceae	g__UBA1179	s__UBA1179 sp002340405	0.46643	1840365	68.47
FREE025221	4	igr_000039	FREE025221_c114	9489	9625	CO_F	kdsA_1	2-dehydro-3-deoxyphosphooctonate aldolase	B	18	-0.00357852	0.481377	0.00451997	0.00132666	TRUE	AACGAT	TTGACA	1	25	ATTGACATACAACGATTCAAATTGAAACGATATGAAATGACTAAGATTGAAACAATTTAAAATAAATCGGATTGAAACAATTTAAAACGATCCGGATTGAACAAATATAAAATAGACCCAAATTCAAATAATGTAGA	d__Bacteria	p__Bacteroidota	c__Bacteroidia	o__Bacteroidales	f__Bacteroidaceae	g__UBA1179	s__UBA1179 sp002340405	0.46643	1840365	68.47
FREE025221	5	igr_000377	FREE025221_c85	2204	2324	CO_F	grpE	Protein GrpE	C	17	0.597215	0.428877	0.00210665	0.0145676	FALSE	TATGGC	CTGCCA	23	46	CTAAATATTATAGTGTATTTTGGCTGCCACTGTGTCACATTGTCGGTATGGCAAGTTTTTTGCCGTATTATATATTGAATAAATATTTACGACTTAAAATAATTAAGATATAAATTAGAAT	d__Bacteria	p__Bacteroidota	c__Bacteroidia	o__Bacteroidales	f__Bacteroidaceae	g__UBA1179	s__UBA1179 sp002340405	0.46643	1840365	68.47
FREE025221	6	igr_000227	FREE025221_c212	7567	7657	CO_R	pheA	Bifunctional chorismate mutase/prephenate dehydratase	C	16	-0.199979	0.410076	0.00213999	0.120488	FALSE	TAAAAA	TTTATA	62	84	GCAACTGAAAGGAGTTAATCAACCGAAAATATATACTTTTGTATTGGAATACCATATTACGTTTTATAAACTACCTTGAAATCGTAAAAAT	d__Bacteria	p__Bacteroidota	c__Bacteroidia	o__Bacteroidales	f__Bacteroidaceae	g__UBA1179	s__UBA1179 sp002340405	0.46643	1840365	68.47
FREE025221	7	igr_000100	FREE025221_c147	3820	3904	CO_R	thrS	Threonine--tRNA ligase	C	16	0.939384	0.406443	0.000386664	0.0547905	FALSE	CATAAT	TTGCAG	52	74	AGGCAGTTCTTTTACTTGAGAGTTGCTCTGTTTCTGAAAGAATTTGATAATTTTGCAGACTTATTTGAGAAAAACATAATACAGT	d__Bacteria	p__Bacteroidota	c__Bacteroidia	o__Bacteroidales	f__Bacteroidaceae	g__UBA1179	s__UBA1179 sp002340405	0.46643	1840365	68.47
FREE025221	8	igr_000286	FREE025221_c46	4164	4244	CO_R	ychF	Ribosome-binding ATPase YchF	C	16	0.747389	0.399583	0.000486663	0.0716549	FALSE	TATCTT	TTGTTT	26	48	TTTAATTTAGGCAGGAACAAACAAGTTTGTTTCTACTCTCATTTGCACTATCTTTGCACATTACAAAAATTCGACATATTT	d__Bacteria	p__Bacteroidota	c__Bacteroidia	o__Bacteroidales	f__Bacteroidaceae	g__UBA1179	s__UBA1179 sp002340405	0.46643	1840365	68.47
FREE025221	9	igr_000014	FREE025221_c102	1005	1179	CO_F		Nucleoside recognition	C	18	0.190586	0.395109	0.00650662	0.00801478	FALSE	CATCCG	TTCTCC	45	69	TACCTTTTGATATGATCATCAACCGTGAGGGAGGGGATAAAAGCCTTCTCCCTCACATTATTCTATGGGCATCCGTTTTGTTTAAAGTGGGTTAAGGTGAGGAAATAATAGAGTGAAAAGAGGGTAAGTACGGGCAAATTACAGTATCTTCGCAGACAATAATCTTCCTGCGCGC	d__Bacteria	p__Bacteroidota	c__Bacteroidia	o__Bacteroidales	f__Bacteroidaceae	g__UBA1179	s__UBA1179 sp002340405	0.46643	1840365	68.47
FREE025221	10	igr_000388	FREE025221_c91	868	1027	CO_F	ftsY	Signal recognition particle receptor FtsY	C	17	0.264983	0.393564	0.00636662	0.0303045	FALSE	TAATTT	TTGCAT	82	105	AGAGCTAATTTTACTTTAGAAATAGAATTTAAAGGGCAGCCCTGTAGCTGCTCTTTTTTTTGTGTTCGATTAAAACATATTATTGCATTTATCACCTTATTTATATAATTTTGCGGTTTACGGATAAGGGATATTTTTTCCGCATCCTGAATACTTGAAT	d__Bacteria	p__Bacteroidota	c__Bacteroidia	o__Bacteroidales	f__Bacteroidaceae	g__UBA1179	s__UBA1179 sp002340405	0.46643	1840365	68.47
animal067466	1	igr_000427	animal067466_c79	5208	5514	CO_R	thrS	Threonine--tRNA ligase	C	16	1.17694	0.498302	0.000713329	0.00377958	FALSE	TATTCT	TTGCCC	170	192	CAGGAAGAGAAAGTTTCAACTTTCACTTCCTTTTTTTTGACTTATGGACACATTCGATTTATAATTTTTTTATCAATGATGATAAGGATATGAATACAAGACCTTCGGATAGAGAGAGAAAAGCGGGCGGTGGAAGCTTTTTGACGGAACTGGTATTTACTCCCTTTGAATTGCCCTTGAAAAAGTGTGCCGTATTCTTGCGTTAAAAGATAATGAGGTGTATGCATAATCTGCATAAACAAAGGTGGTACCGCGTGCGACAGACGTCCTTTGACTGCTGTCGCTTTTTATATGGAGGAAAAATAAA	d__Bacteria	p__Bacillota	c__Bacilli	o__Erysipelotrichales	f__Erysipelotrichaceae	g__UBA4312	s__UBA4312 sp002394635	0.42032	1909800	77.36
animal067466	2	igr_000457	animal067466_c91	8394	8480	CO_R	cpoA	Alpha-galactosylglucosyldiacylglycerol synthase	C	17	0.560449	0.497896	0.00103999	0.0552381	TRUE	TATAAT	TAGACA	58	81	CTGGCTATTGCCGGTTTTTTTTATTTCAGTGAAAGTAAACAGTCTTATCGGCATAAATTAGACATAAAATAAAGGAATTGATATAAT	d__Bacteria	p__Bacillota	c__Bacilli	o__Erysipelotrichales	f__Erysipelotrichaceae	g__UBA4312	s__UBA4312 sp002394635	0.42032	1909800	77.36
animal067466	3	igr_000092	animal067466_c130	18899	19023	CO_F	pgcA	Phosphoglucomutase	B	17	-0.0343483	0.488453	0.00103999	0.00788661	TRUE	TATAAT	TTTTCT	68	91	TTAGAATTATGAATTTATAAAGGCTGGGGAACCAGCCTTTTATATTGGTTAAGTTTTCATTGGAAACGTTTTCTTCTTAAAGGGATAGTGATATAATACTAATAGATTTTAGGAGGATATTGTTT	d__Bacteria	p__Bacillota	c__Bacilli	o__Erysipelotrichales	f__Erysipelotrichaceae	g__UBA4312	s__UBA4312 sp002394635	0.42032	1909800	77.36
animal067466	4	igr_000193	animal067466_c18	10818	11085	CO_R	lysS	Lysine--tRNA ligase	C	17	0.234834	0.47988	0.00094666	0.0289259	FALSE	TAGGAT	TTGACA	7	30	AAATTCATTGACAAATCGGCAATCGTTTTGTAGGATAAGTTTTGTTAAGGCAATGAAGAGGACGAGTACCATTGGAGTGACAACAAAGAGAGCTTTTGGCTGGTGGAAAAAAGCACGGATCGAATGGGAATAAAAACTTGGAGCTGTATGTATGTTCTGCATTAAAGAACGAACGAGGTTCATAGATATATGAGCGAATTAGGGTGGTAACACGGCATTTCGTCCCTTGGGAGGAATGCCTTTTTTTTGAAAAAAAGAGGAGAAAAAA	d__Bacteria	p__Bacillota	c__Bacilli	o__Erysipelotrichales	f__Erysipelotrichaceae	g__UBA4312	s__UBA4312 sp002394635	0.42032	1909800	77.36
animal067466	5	igr_000237	animal067466_c200	4191	4470	CO_F	mraZ	Transcriptional regulator MraZ	C	17	-0.333357	0.460863	0.00792661	0.0122322	FALSE	GATATA	TTGCGA	77	100	ACCAAAGAGAGCAAGGGGAACCTTGTTCTTTTTTATGGTTTTTACCAGATGCGAACCAATCGAATCTACATCAAAAGTTGCGATAATAAAATTATGTATCGATATATATGCATAGAATATAGAAAAGGGATGAAATTCTTAAAAAATCGGGATTTTATCCCTTTTTTTAATGGATTTTAAAAAAAAACAAAAAAACATGGTAAAAAATGCGCCCATGATGTATGATAGTGGTACAAAGTAGCAGATTGTGTCACAAAGTGGGGGGGTGAGGCACATGTTC	d__Bacteria	p__Bacillota	c__Bacilli	o__Erysipelotrichales	f__Erysipelotrichaceae	g__UBA4312	s__UBA4312 sp002394635	0.42032	1909800	77.36
animal067466	6	igr_000324	animal067466_c40	9321	9428	CO_F	bceA_2	Bacitracin export ATP-binding protein BceA	C	18	0.221172	0.406018	0.00196665	0.0462453	FALSE	TAAAAA	TGGCAA	60	84	GATATTCCAATCTTTCTTTTTTGTAAGAAAAGCGTTGGTTTTGTAAGGAAGTTCGATGGTTGGCAAAAGAACCTTTGGGTAGAATAAAAACAGTTAGGAGGAAATAAT	d__Bacteria	p__Bacillota	c__Bacilli	o__Erysipelotrichales	f__Erysipelotrichaceae	g__UBA4312	s__UBA4312 sp002394635	0.42032	1909800	77.36
animal067466	7	igr_000291	animal067466_c25	2118	2229	CO_F	mltF	Membrane-bound lytic murein transglycosylase F	C	17	1.22832	0.403813	0.000679995	0.0126997	FALSE	TATGAT	TTCTCC	55	78	GCAAGGAACGAAATGGTCAAACCATTTCGTTTTTTATTTAAGATTCTCTGTAACTTTCTCCCGTATTAAAAGTCGATTTATGATAAAATAAACAACGAATGGAGTGAGAAAT	d__Bacteria	p__Bacillota	c__Bacilli	o__Erysipelotrichales	f__Erysipelotrichaceae	g__UBA4312	s__UBA4312 sp002394635	0.42032	1909800	77.36
animal067466	8	igr_000145	animal067466_c164	6273	6412	CO_R	dnaN	Beta sliding clamp	C	17	0.238556	0.393389	0.00329331	0.0187576	FALSE	TATTGT	TATCCA	77	100	TTTTCCATATAAATCCCTGCTTTTCCACAGACGTATATTCAAGGTTTTATGGATAAAATAAGCATTTGATCAAAAGTTATCCACGTTTTCCACACCTTATTATTGTTACACTAATAAATAAAGACAAAGGAGATGAATTT	d__Bacteria	p__Bacillota	c__Bacilli	o__Erysipelotrichales	f__Erysipelotrichaceae	g__UBA4312	s__UBA4312 sp002394635	0.42032	1909800	77.36
animal067466	9	igr_000358	animal067466_c47	23277	23513	CO_F	ybeY	Endoribonuclease YbeY	B	16	-0.0247675	0.389326	0.00729995	0.0281065	TRUE	CAAAGT	TTCCGG	123	145	TGAAGCAGCCCAAAGAGGGCTGTTTTTTCGTAGATCTTTTAAGATAAGAGACAATACATAGCAATATATCATGAAAGAATCCAATGCCAAGGACCATATGGAAAAAAAGCGGTAAGAAGTTCCTTCCGGTTTAAGTGATCTATGCCAAAGTATGGCATCGATCGTTGGATCCGCGGACTAAAGAATTCTTAAAAAGCTGTCTTTTCTTTTTTGGTTGAAGTGGGTATACTATGAGTT	d__Bacteria	p__Bacillota	c__Bacilli	o__Erysipelotrichales	f__Erysipelotrichaceae	g__UBA4312	s__UBA4312 sp002394635	0.42032	1909800	77.36
animal067466	10	igr_000266	animal067466_c22	380	506	CO_F	bcrA_1	Bacitracin transport ATP-binding protein BcrA	C	16	0.767659	0.38523	0.00889327	0.00236389	FALSE	CAAGGT	TGGCCG	25	47	AAAAAACTTCATTCAGCCGGTCACATGGCCGGCTGATTTTTAAATTGCAAGGTTAACGCAAGGTTGGTGCAAGGTTAATGCAAGGGTGGGTTGTTACAATGGTATCAAATCAAAGGAGGTTTATCTT	d__Bacteria	p__Bacillota	c__Bacilli	o__Erysipelotrichales	f__Erysipelotrichaceae	g__UBA4312	s__UBA4312 sp002394635	0.42032	1909800	77.36
FREE011351	1	igr_000305	FREE011351_c45	8393	8591	CO_R	mreB_1	Cell shape-determining protein MreB	C	18	0.500548	0.476569	0.00133999	0.0238548	TRUE	TTGAAT	TGGCCA	32	56	TTGATCACTGGCCAATGTATCGAAAACGAACTTGGCCAGATGCATGCGTTCAGTGGTTGAATGTGCGCAGAGAGTGGCAATTTGCTGAAGGATGCGTTACGTTTCTCAGAGGTCCGACGCGCGTCGTTCAGGACCTGTCTCGTCCAGCGGCACGCCCTTGGACGGGTCGACCGATCCAACGAACCACGGAGCCACCCGG	d__Bacteria	p__Actinomycetota	c__Acidimicrobiia	o__Acidimicrobiales	f__MedAcidi-G1	g__UBA9410	s__UBA9410 sp002714485	0.64577	2181411	82.89
FREE011351	2	igr_000071	FREE011351_c124	3860	4190	CO_R	rpoB	DNA-directed RNA polymerase subunit beta	C	17	0.964339	0.459319	0.000206665	0.0238548	FALSE	TACCGT	TTGACC	121	144	TACCAACTGTTTACATGGAGCCCGGGGGTCCCGTCCGAGAGGGCGGACCCCCGGGCTCCGTCGTTTCCCAATGGCTGACGGGTCGCTTTCCCACGGTTTGATGACGATTCGATCTCGGTCCTTGACCGAGGTACGGCGAGCCCGTACCGTTTGCCTCGCATCGGCCCTTCGGGGCTGTTTTGCGCTGCCCTATGGGGTTGCGTGTCCCTACGCGGGGCCGTTAGGATCCGACGTTGCCGTGGTCGCGCTTCTTGTTCGTCAAGTTTTCTTGGCGTCCAGTCTCGTTTCCGTGGTGAGCTCAACGTCCGTTCATCCTGGCCAGGAGTTTTAG	d__Bacteria	p__Actinomycetota	c__Acidimicrobiia	o__Acidimicrobiales	f__MedAcidi-G1	g__UBA9410	s__UBA9410 sp002714485	0.64577	2181411	82.89
FREE011351	3	igr_000441	FREE011351_c80	4296	4696	CO_R	alaS_2	Alanine--tRNA ligase	C	18	-0.454923	0.410398	0.00542663	0.0238548	FALSE	TTCCAT	TTGACC	357	381	TCTGGTGTTCAGGTCTTTGGTGAGCCGGAGGGACTTTTGCTGATGCGGAAGCGCTTGCTCTGGCTGCTCGGGGGGTGGGTCGTCGGCACTTTGTCGGCGGCCTGGCTTCGTAGGAGGGTTCGACAGGGGGTGCGCCGGTACGCGCCGGTGAGTCTCCGTCGTGAGATGTCGGACCGCAGTTCGACGGTCGTCGACAGCATCCGACGGATCGCCGGGGAGGTAGCAGCGGTCGCTCGCGATAGTGGTGGCGATTTCCGCACCGGTGATCCCTACCACCACGGGTCCAGCAGCCAGCACCGTCGGCATCGGCGGCCAGTCCGTTCGGTTCCAGGGGATCGCTGAGTCCGTCGGCGGCTATTGACCCGCCGACGTAGGAGCGACTTCCATAGGCTGGGCCGATC	d__Bacteria	p__Actinomycetota	c__Acidimicrobiia	o__Acidimicrobiales	f__MedAcidi-G1	g__UBA9410	s__UBA9410 sp002714485	0.64577	2181411	82.89
FREE011351	4	igr_000413	FREE011351_c7	17566	17852	CO_F	rsmH	Ribosomal RNA small subunit methyltransferase H	C	16	0.225294	0.402902	0.00420664	0.00801478	FALSE	GAGACA	TTGCCA	169	191	TTCATGGTGTCCCGGAAGTGACCGCTCCGGGTGACACACGACCTGACCCATCGAACACAGGAGCACAGCATCACCCAAGAGACCTGATGATCACGACGAGCGGCCGCTGGGTAGCTCGTCCCTGGACCGTCTCCCGGTCGGCAGGATGGAAGGCCCCTACTCCGCCCGCTTGCCATCCAGCCCGATTCGGGGAGACATCCCGACAGGCGTTTGCTGGTCGGGGGACGGTCGAGGGACGAGCCCTGGGTACCGAACGGCGAGGTCGTCGGACAGGTGTGGACCGGACT	d__Bacteria	p__Actinomycetota	c__Acidimicrobiia	o__Acidimicrobiales	f__MedAcidi-G1	g__UBA9410	s__UBA9410 sp002714485	0.64577	2181411	82.89
FREE011351	5	igr_000014	FREE011351_c1	75040	75210	CO_F	gyrB_1	DNA gyrase subunit B	C	16	0.0366315	0.395186	0.00671996	0.0238548	FALSE	TCCAAT	TTGACC	89	111	ACGATCGGTATTGATCCTTCCGGAAGGGACTCGGATCCGTGGCCCGAGTCCCCCCTGCTGGTAGTCTGTTCTAACCGTGAACATGTGCTTTGACCTGCGGTTTTGTACCGTTCCAATCTGTTTCTCGGCACTTTCTTCCCCTAACCTGATGACCATTGGGGAGCGGTGTCG	d__Bacteria	p__Actinomycetota	c__Acidimicrobiia	o__Acidimicrobiales	f__MedAcidi-G1	g__UBA9410	s__UBA9410 sp002714485	0.64577	2181411	82.89
FREE011351	6	igr_000100	FREE011351_c14	27016	27152	CO_F	glmM_1	Phosphoglucosamine mutase	B	17	-0.539846	0.34581	0.00617329	0.0147332	TRUE	CATGAC	TAGTCG	32	55	TTGTTGGCGTGAGGGGGTCGGGGCTAGCTCCCTAGTCGTCTCCTACGCTGGCTGACATGACTGGAAGTGGGGTTCCGCCATCAGCGGCACAGCCACTGCGATTTGGTACCGACGGCGTCCGGGCCAGGGCCGGAACC	d__Bacteria	p__Actinomycetota	c__Acidimicrobiia	o__Acidimicrobiales	f__MedAcidi-G1	g__UBA9410	s__UBA9410 sp002714485	0.64577	2181411	82.89
FREE011351	7	igr_000262	FREE011351_c35	4780	4944	CO_R	acpP_2	Acyl carrier protein	C	17	0.868745	0.330281	0.0044533	0.00425104	FALSE	GAGACT	TTTATT	24	47	AGTTCTGAGTTCTCCAGAAGGTTATTTATTACTTTCAGTCTTCGGCGGAGACTCCCGATCGGCGTATGGGCGCCGGTAGGATGCCCTACTGCCCGGGAGTCTGTCCGTTGGCCCGGCGACCGGCCCCCGATCCCGGGGTTGGCCAACACCAGAACAGGAGTCGAC	d__Bacteria	p__Actinomycetota	c__Acidimicrobiia	o__Acidimicrobiales	f__MedAcidi-G1	g__UBA9410	s__UBA9410 sp002714485	0.64577	2181411	82.89
FREE011351	8	igr_000094	FREE011351_c14	7176	7256	CO_F	tufA	Elongation factor Tu	C	18	1.45373	0.323942	0.00571996	0.00330791	FALSE	TAGTCA	TAGAAA	4	28	TCGCTAGAAAAGCCTCCACAGGCCGGACTAGTCACCAGAACAAAAAATCCAAAGCAAGAGAACCGAGGAAGAAGAAGCGAA	d__Bacteria	p__Actinomycetota	c__Acidimicrobiia	o__Acidimicrobiales	f__MedAcidi-G1	g__UBA9410	s__UBA9410 sp002714485	0.64577	2181411	82.89
FREE011351	9	igr_000093	FREE011351_c14	4926	5087	CO_F	fusA_1	Elongation factor G	C	16	-0.217818	0.323106	0.00420664	0.0552381	FALSE	GAGACA	TAGCCG	113	135	GCGGTTTCCTGACCGATCCTCCACCCGGACCAGCCATCGGCGCGCACCCGTTGCGAGCCGCCTGGCCGTCGCCGTGGTGCCCCGGCGCATCATGGTGAACCACCCGGTCCGGGTAGCCGACCGAATACGTCCACCGAGACAGACGAGACACCGAGTACCGAG	d__Bacteria	p__Actinomycetota	c__Acidimicrobiia	o__Acidimicrobiales	f__MedAcidi-G1	g__UBA9410	s__UBA9410 sp002714485	0.64577	2181411	82.89
FREE011351	10	igr_000118	FREE011351_c16	5884	6000	CO_F	typA	GTP-binding protein TypA/BipA	C	17	-0.00693113	0.303454	0.00913994	0.0830225	FALSE	TTGATT	TCGCCA	5	28	ACTGGTCGCCATCTGCCCCAATCCAACATTGATTGCTTGACTAGGAGCGGATCAGGTGCGGCGCACATCGGTCACACCTCCGCCCCTGTCCCCCAGGGTGGGCCTAGCCTTTTCGCC	d__Bacteria	p__Actinomycetota	c__Acidimicrobiia	o__Acidimicrobiales	f__MedAcidi-G1	g__UBA9410	s__UBA9410 sp002714485	0.64577	2181411	82.89
FREE038269	1	igr_000472	FREE038269_c13	4076	4269	CO_F	rpoB	DNA-directed RNA polymerase subunit beta	C	17	0.486248	0.571666	0.00109999	0.0238548	TRUE	TAGGAT	TTGACA	22	45	GAAATAACAAAACAGGCTGGGCTTGACAAATATGCTGTAGAGTGCTAGGATTAGTCTGCGATAATATGCCTCACAAGGTTTTTACCTTTGTTATTTTTATCCTTACCTACCCTACCCTTTGCTTTGGGATGCGCCCACAGTAAAGCAGCAATGTCATTGTGCCTGCGTGACACGTAGGAAGAGAGGTTGTGTCT	d__Bacteria	p__Chloroflexota	c__Dehalococcoidia	o__Dehalococcoidales	f__Fen-1064	g__W589	s__W589 sp011170375	0.51702	2277866	87.79
FREE038269	2	igr_000938	FREE038269_c7	3644	3906	CO_R	mfd	Transcription-repair-coupling factor	B	17	0.153752	0.504453	0.000346664	0.0166932	TRUE	TAAAAT	TTGCTG	187	210	CTGTACCAGCCCCGCTTTTCTCCCCTCCGTTGGCATGTCATTGCGAGCGAAGCGAAGCAATCTCATACAGTTGCCGTTAGGGATTGCTTCGTCGCTGCATTCCTCGCAATGACGTGAAGGGTGGGGGGACAAGGGGGAAGGGACCTCCATCACCAAACAGAGGGCGAGTTGAAAAAACAAGACCTGGTTGCTGCTGGCTACCTGCCATGTTAAAATCTCTATATCAAGGGCTAGTCCGTACCGGCTAGCCCTAAAGGCATGTG	d__Bacteria	p__Chloroflexota	c__Dehalococcoidia	o__Dehalococcoidales	f__Fen-1064	g__W589	s__W589 sp011170375	0.51702	2277866	87.79
FREE038269	3	igr_000449	FREE038269_c12	257284	257922	CO_R	dmsA	Dimethyl sulfoxide reductase DmsA	B	16	0.931596	0.49105	0.000246665	0.0203999	TRUE	TAGGCT	TAGCGG	498	520	CTCAGTCGGTACAGGCAGCTCTGGTACGGGCCAAGGTGAACAACGTACGTTTCCAACGTTTAACGGAAGCGGAGACAAGTGTAGCCATGCACAGGGTAATTAAAAAGCACAGAGCGAAAAGAGACAACAAATAGTAGCTGATAAACACTTAATCAGTAAATAGCTACGTTTTATTAGTCGAGATTAGCTACTATCCCTACGGCTCTACCCGCTCCGGTGATGTCCCTACGGATAAGAAATTTACGGGGCAAAGATTAGACGGGACAGGCCTGTACTACTACGGCGCCCGCCACTATGACCCGGCTATCGGCAGGTTCATCAGCGCGGATACTATTGTTCAAGACTTTGCCAATCCACAGACCCTGAACCGTTATTCATACTGCGTCAATAACCCTCTGAAGTATACTGATCCGACGGGGCATTTTATCGATTTCGTTGTACCTGATGGGGTTAACGACCTTGTTTTCGCGTGCATGGAATTCGGTTTAGACTATGGAGTAGCGGACTTGGAATGTGTTGCTAGGCTCATTGTACTGTACAGAGGAGAGAACCAATCGCATTGACCTTTACTAGCTTACTGGCTAGAATGTTAAAACATCGAGGTGTGTTCGGGAATCTGCCATTTACAAGGAGGTCGCT	d__Bacteria	p__Chloroflexota	c__Dehalococcoidia	o__Dehalococcoidales	f__Fen-1064	g__W589	s__W589 sp011170375	0.51702	2277866	87.79
FREE038269	4	igr_000562	FREE038269_c13	241577	241661	CO_F	glmM	Phosphoglucosamine mutase	C	16	1.18023	0.490015	0.000713329	0.0224673	TRUE	TGCACT	TGGTTA	36	58	GTAGAATCAGTATTACTGGGACTGACTACATCGATGTGGTTACGAGTAATTAAAGTGCTGCACTTATATGTACGGAGGTTAAAGG	d__Bacteria	p__Chloroflexota	c__Dehalococcoidia	o__Dehalococcoidales	f__Fen-1064	g__W589	s__W589 sp011170375	0.51702	2277866	87.79
FREE038269	5	igr_000871	FREE038269_c5	17469	17577	CO_F	recA	Protein RecA	B	17	0.678136	0.48515	0.000879994	0.00405997	TRUE	TATTCT	TTGCTA	66	89	TAAAATCAGGCAGTCCGACTCCGTAATATCCGAGATTTTTTACGACAATTCAGCCCCTAATTATCCTTGCTATCGACTAACGTTTATGTTATTCTTATGTCAGGCGAAT	d__Bacteria	p__Chloroflexota	c__Dehalococcoidia	o__Dehalococcoidales	f__Fen-1064	g__W589	s__W589 sp011170375	0.51702	2277866	87.79
FREE038269	6	igr_000073	FREE038269_c1	150514	150649	CO_R	dxr	1-deoxy-D-xylulose 5-phosphate reductoisomerase	C	16	0.065837	0.479401	0.00264665	0.0403548	TRUE	TATCCA	TTTATA	48	70	CCGGCGTTGACATTTCAGCTTATTACAGGCTTTATACCAGGCAGGGCTTTTATATCTGCACACACACTGATATCCATCTATGCCTTCATTAATCCGATGACCCTACCCCCACGTTTATTGTATGATAGTAGGTAGT	d__Bacteria	p__Chloroflexota	c__Dehalococcoidia	o__Dehalococcoidales	f__Fen-1064	g__W589	s__W589 sp011170375	0.51702	2277866	87.79
FREE038269	7	igr_000837	FREE038269_c4	16113	16428	CO_R	drrA_2	Daunorubicin/doxorubicin resistance ATP-binding protein DrrA	C	18	0.31458	0.474714	0.000346664	0.0623721	FALSE	TAAAAT	TTTATT	267	291	ATATAGCACGACTCTTGCTGGCATACTTCTATTTTCCCAGTTTTCAATAATGAAGTCTCTGTCTGCCTTGTATGCATCTCTCTAGTAAGTGGGTATTCACTTCACTCGCACCACAACTTCAATCGTATCTCCTCCTCATCGCTTGTCAAAATGAAATAGAGAAGCCAAACATGGCTTCCCTCAGTCACTGTGCTACTCGGGGTGGGGGCTCTTACTTCTTGGGGGGGAGGTATGGTTGGGTGGGGGGTTGGGGGAACCACTGGCAGTTTTATTTTGTTCCTTTATTTCGTATAAAATACAGTAGAAGTAATCCGGT	d__Bacteria	p__Chloroflexota	c__Dehalococcoidia	o__Dehalococcoidales	f__Fen-1064	g__W589	s__W589 sp011170375	0.51702	2277866	87.79
FREE038269	8	igr_000909	FREE038269_c6	63856	64093	CO_F	comM	Competence protein ComM	C	16	0.743053	0.464221	0.000839994	0.0136341	FALSE	TAATAT	CTGCCA	138	160	TATCATCCAAGGATGAGTTTCAATAGTCCAAACACAAGCTCCTTTCATAGGACAAATCCTATCTCATAGTAGTAGGGCAATCTCTGGCATTAAGTATGAGGTGCTTGGGTAAATAGAGGCTAGCAGGTCTCTAATGGTCTGCCAGCCTTCTTCTATCCCTTAATATACACCCAAACAGCATTGAATGATCATCATTGACACCCCTGTCCCTGACCTGTAACATAGTGCACGTACCATC	d__Bacteria	p__Chloroflexota	c__Dehalococcoidia	o__Dehalococcoidales	f__Fen-1064	g__W589	s__W589 sp011170375	0.51702	2277866	87.79
FREE038269	9	igr_000733	FREE038269_c17	59993	60223	CO_R	fusA_2	Elongation factor G	C	18	1.33336	0.461931	0.000359998	0.00848426	FALSE	TATAAT	TTGCCG	123	147	CAGTACATCCTTACACTAATAAATACCTGAAGTAACTGGCCCCAGCCACAAAAACCGCCAGGGCTATCATATGTTATATTCGTTACGGTTAAATCCAGTGTTGGTTATGACTTGCGCCTTCGTTTGCCGTATATATCACGCTACTACTATAATAAGAAGAAATACAGACCTGAGTATTTCTCTGTATTAACTATATCTATCAGGCAAGTACATCACAGAGGAAGGGACTAG	d__Bacteria	p__Chloroflexota	c__Dehalococcoidia	o__Dehalococcoidales	f__Fen-1064	g__W589	s__W589 sp011170375	0.51702	2277866	87.79
FREE038269	10	igr_000425	FREE038269_c12	178577	178741	CO_F	cetZ_4	Tubulin-like protein CetZ	C	17	1.09968	0.440497	0.000326664	0.0238548	FALSE	TACAAT	TTGACA	19	42	GACATCATTGCCCGAGTTATTGACAAAGTGCCGCCAGAGAACTACAATCGAGTTCCAGCAGGGCGTGTATTGTGCGACTAGAAGCACCGTGTAAGTCCAAAGAGAAAATGTGCCAAACCGGAAAGCCATGGCCTGGCTCCGGTAACGGACAAAAGAGAGTGAAAA	d__Bacteria	p__Chloroflexota	c__Dehalococcoidia	o__Dehalococcoidales	f__Fen-1064	g__W589	s__W589 sp011170375	0.51702	2277866	87.79
FREE022388	1	igr_000965	FREE022388_c95	696	939	CO_F	cugP_2	UTP--glucose-1-phosphate uridylyltransferase	C	17	1.51539	0.583665	0.000106666	0.02293	TRUE	TATAGT	TTGCCT	146	169	GCTCCGGTTGTTTCGTCTTGTACCATACGCAGCAGGCCCTGCCGCTTCTTCTTGCAGGAGATGCGGCGGGGCCTGCTTCTTTATTTGTTCTTGTTTCGCCAGGACTCGGTACCAGGGAATCCGCCAACTTCATTTGGAGGGAAAGGTTGCCTTTTTGCCGAAAGCATGTTATAGTTATCTTGTTAGCAGTCACATGTAGTGGCTGCTTACGTTGCCTACATGTCCAGGTGAGGAGGGGGATCTC	d__Bacteria	p__Bacillota_E	c__Symbiobacteriia	o__Symbiobacteriales	f__Symbiobacteriaceae	g__	s__[Genus] [species 13453]	0.64803	2686491	86.14
FREE022388	2	igr_000237	FREE022388_c2	1718	2245	CO_R		Multidrug efflux system ATP-binding protein	C	18	0.287371	0.55945	0.000726662	0.0344285	TRUE	TACCTT	TTGACC	437	461	CGGACAGCTCAGCCTCCTATCGTACTCTTGCTCAGGGGCCGGCCACTCCATGGCTGGCCCCCGAATCTGCCGGTAATACCCTGGGTGTATACCTTAAGGTCCGGCGGATCCCTTCAACGGGCTCGGATGCCACGGGGGTCGGTCACGCTAGTGACCGACCCCCGCGTGCTACGTGTACGTACCCTCCCCTATCGTGGCACCCCGCAGAGTACGCTCGCACGGACCCGAGAATGCCATCGCAACAGTGTCCTCCGCGTAGATGGCGGCACCCTTGATCGATCACATCATTCGGACCGGCCCAGCAGACGTTGCCTTGCACCGTTTCGCCGGCACGGAGACCCGCACTGACCCGACGCACCGGTTCTGCGTCCCCATCCAGCGCCAAACTGCGCGCTGATTGTGCTCATTATGCTCATTGATCTTGGGCCGTAGGCTTATTGACCGATCGGTCAGTCCCGTGATACCTTGACTTCGGCACCGCACTGACCGATCGGTCAAGCCCTTCTTACGGGCTGGAGGGTCCCTGTC	d__Bacteria	p__Bacillota_E	c__Symbiobacteriia	o__Symbiobacteriales	f__Symbiobacteriaceae	g__	s__[Genus] [species 13453]	0.64803	2686491	86.14
FREE022388	3	igr_000336	FREE022388_c3	7265	7462	CO_F	nrdR	Transcriptional repressor NrdR	C	17	0.984315	0.530405	0.000146666	0.0786667	TRUE	TAATAT	TTGTCC	76	99	GGCGCCTTTGTGGGCAGAGAATGGAAGAAAATCAGCCCTAGTTGCCCGGAACCGGTCGACATCGGCTGTGGGCGGGTTGTCCTCCCCTATATCTAGTGGTAATATGGGGCTTGCGAACCCCATATGTAGGGGTTTATCCACAGGTAATCCACAGGTAGCGGAGTTTACCATGCACATCGGAACTGGAGCGAGGTCGCG	d__Bacteria	p__Bacillota_E	c__Symbiobacteriia	o__Symbiobacteriales	f__Symbiobacteriaceae	g__	s__[Genus] [species 13453]	0.64803	2686491	86.14
FREE022388	4	igr_000362	FREE022388_c33	12430	12693	CO_R		ABC transporter	B	17	0.960159	0.493658	0.000913327	0.00057333	TRUE	TAACTT	TTGTAA	150	173	ATATGGATGCGGGCTACAGGGTTCTGACCTGTAGCCCGTCTTGCGTTTTCGGCGGAAATACAGCAGCCGTGTAGCAAGAAAAAGAGTTGGGTACCCCCTCCCGACCAGTTGCTCGGGTGGGAGTTTTCCGCGCAGCCGTTACGTCACTTTTTGTAAGAGACATGAAATTATGGTAACTTACTACTTGTATGCAAATGCCGGCGAACTCGTCTTTACCGAAATCTCGGGTGTGCCGGTTCCGGCACCACGAAGAAGTGTCCTGTC	d__Bacteria	p__Bacillota_E	c__Symbiobacteriia	o__Symbiobacteriales	f__Symbiobacteriaceae	g__	s__[Genus] [species 13453]	0.64803	2686491	86.14
FREE022388	5	igr_000972	FREE022388_c95	11632	11874	CO_F	rnr	Ribonuclease R	B	18	0.945755	0.46997	0.000166666	0.00794661	TRUE	TACCGT	TTGCCC	169	193	TCGCGATCAGGCAGCGGTAAGGGGAGGACCCGCCTGGAAGGCCAGGCGGGTTCTCTTCATCAGTGGTCCGCGGCCTGGTCATGCCCGGGTGGTTGGGTGTGCATCCTATGGATGGCATGATGGCCGGCGGCCGCCGGCGGGGTCCTGTCGTGTACCTCCAGGGCGCGTCTTGCCCATAACTGGTGAAATGTGGTACCGTAATATCTCGAAGGCAGAGCCGGTTGTCACAAGGTGGTAGCAAGC	d__Bacteria	p__Bacillota_E	c__Symbiobacteriia	o__Symbiobacteriales	f__Symbiobacteriaceae	g__	s__[Genus] [species 13453]	0.64803	2686491	86.14
FREE022388	6	igr_000380	FREE022388_c36	5386	5686	CO_F	cmk	Cytidylate kinase	B	17	1.27175	0.452759	0.00055333	0.00181332	TRUE	TAATCT	TTGACG	43	66	ACGGCTCAGAGAAGAGCCACCTTCCTTCCGGAGGGCGCAAGGTTTGACGAATTTTGCAGCCTCTGTTAATCTGAGAAGGGTAGCCGTGACATTTTCGCCGGAAAGTGAAAATGTCAGGAAATCCTGCGGAAGGCGTGGACAGGCCTTTTGCAGGACGCGTACCGTAACAGAGAGGCAAAACCCGATGTCCGGAGGGGCATCGGGTGGATGCGTATACCTGCGTACCATTCGGCAGGATCGGGGCCGCCTGACCGGAGACGAAAGGGGGCGGTGCCCGTCCCGATTGGAGTGAAAGAAGAGC	d__Bacteria	p__Bacillota_E	c__Symbiobacteriia	o__Symbiobacteriales	f__Symbiobacteriaceae	g__	s__[Genus] [species 13453]	0.64803	2686491	86.14
FREE022388	7	igr_000804	FREE022388_c72	21101	21374	CO_R	opuCA	Glycine betaine/carnitine/choline transport ATP-binding protein OpuCA	C	18	1.74085	0.452746	3.99997e-05	0.0298452	FALSE	TATAAT	TTGACG	182	206	GCGGCGACGTACAAGAACGTATCCGATGCATGCGTGTGCCCCAGGGAGATGCGTCCCTGGGGCACCGCCGTTTTTATGCGGGTTGCTCGGGCATGGGCAACGGCATCTGGGGCATGGGCGTCTTTCGTTTCCTGCCCAGTATCGTTGCGCAATAATGGCGAGTTCTACAAAACCCTGGAAGCTTGACGACCGACAACTTATAACCATATAATAAAGTTGTCGGTTACATATATTCTAGGCGAAGTTTTCCATCGGAGTAAGGAGGTGGTGTGGG	d__Bacteria	p__Bacillota_E	c__Symbiobacteriia	o__Symbiobacteriales	f__Symbiobacteriaceae	g__	s__[Genus] [species 13453]	0.64803	2686491	86.14
FREE022388	8	igr_000347	FREE022388_c32	5113	5445	CO_F		hypothetical protein	C	17	1.21176	0.448916	0.000799995	0.00377958	FALSE	TACTGT	TATATA	141	164	TCCTGAGGGAGCCGTAAGATAAAACCGTGGGCCGGTAAGATGTACCGGTCCACGGTTTCCTTGTCTTCGGCTGGGTGCTGTCACCTCTCAATAGCTCGCAAGACTTCGAGCGCGCTGGCCAGGGGAGCCCTGTTTACCGGATATATACTCGTATACTATACTCGTACTGTAGGGCGATGAAAGGGGGGAACCAGCCTGGCGGTCAAACATGGAATCCTCGGCATCCTGGCCGAGCGGCCCTGCCACGGCTATGAACTGAAGACCCGGTTTGACAACCTGACGGGCGGCTTCTGGGAGCTGAACGCAGGGCAGATCTATTCGACCCTGGAACGG	d__Bacteria	p__Bacillota_E	c__Symbiobacteriia	o__Symbiobacteriales	f__Symbiobacteriaceae	g__	s__[Genus] [species 13453]	0.64803	2686491	86.14
FREE022388	9	igr_000526	FREE022388_c47	12883	13054	CO_F	argB	Acetylglutamate kinase	C	17	2.17412	0.437479	5.99996e-05	0.015034	FALSE	TATACT	TTGCAT	111	134	CCGCTTTGCAAAGAGTAGGCAGGATTTTCCGCAACGGTGGAAGAACCGCCTCTACCTGCCGGGAGGCGGTTCTTCGCGTCTTTCCGGCCGGAGAAGGCTGGAATGCGCTGATTGCATGAACATACATAGCAAGGTATACTTATGCGGAAGACGAGGCAGGAGGCGTCCGAAT	d__Bacteria	p__Bacillota_E	c__Symbiobacteriia	o__Symbiobacteriales	f__Symbiobacteriaceae	g__	s__[Genus] [species 13453]	0.64803	2686491	86.14
FREE022388	10	igr_000735	FREE022388_c68	73421	73785	CO_R	btuD_6	Vitamin B12 import ATP-binding protein BtuD	C	16	-0.592083	0.413336	0.00323331	0.0579196	FALSE	CATTCT	CAGCAG	288	310	GGGCGCGACAACCTTCTTGACAACCCTTTCATCTACTCCCTATACTCGGTACGTAACCCGAAGAATTGCCCGCACAGGAGGTACGCGAAATGAGGAAGCTGGTCCTGATGAGCGCTGTGGGAGCTCTAGGGGGCCTTCGCGTCATTTCGCAGCCTGTGCCGGCTCGTGTCGGGTGACACCAAGTCACATACGACCACGCAACGGCTACAGGCTGGCGAAGCTGCTGCCTGTGGCCTTTTTGTGTCACTCCATGCCTGTGCGCGGCATGGGGCCCTGGGGGATCATGGGCAGCAGTGCGCCCATGATCCCCCATTCTGTTGCCAGTTCCCGGGGGATGATCCGAACCCATACGAGGAGCGAGATCC	d__Bacteria	p__Bacillota_E	c__Symbiobacteriia	o__Symbiobacteriales	f__Symbiobacteriaceae	g__	s__[Genus] [species 13453]	0.64803	2686491	86.14
FREE051913	1	igr_000002	FREE051913_c10	5028	5494	CO_R	ftsA	Cell division protein FtsA	C	16	1.06307	0.509693	0.000326664	0.0122322	FALSE	TAGACT	TTGCGC	360	382	AAATTCTCACGCTCTTGAGTACAAAGCTTGCGCGATTTTTGTAGGCTGGGCACTCCTGTATTTTCATGAGTCCAAGTTCTTAGGAGTCTCCTTACGGGGCTTCGAATGGAGTTTCTCTATCTCTCTTCGTAGGAGTTCTGCGAGAGAGTGACTGCATTTCTTGTTCAGGAGTGGTGCTCCTTACTCGATGAGAATGACTCTCTCTTGAACACGCCCTGTGTTCTAAGTCTATTTAACTATACTTTTCCATCGTTTTTTAAAAACACAATCAACGATTCTTGGCTTATAGAAGATAAAATATTTGCACATTTTTTTTGATCAATAATTTCCTCTTGAACAAACATTCTCGTCGATAAGGTTTTGCGCTGAGTTTGGCATCGCGTAGACTTTGCCGTTGCAACCTTTGGTTTAGTAAGCCTCACCTCGATTTTGGTAGTCCTTTATCTCTCTCTTTTCCCCGCTCTCTC	d__Bacteria	p__Patescibacteria	c__Gracilibacteria	o__Peribacterales	f__JABICL01	g__	s__[Genus] [species 6503]	0.51183	970444	56.98
FREE051913	2	igr_000186	FREE051913_c65	24327	24426	CO_R		hypothetical protein	C	17	0.987784	0.315602	0.000839994	0.0201503	FALSE	TACCAT	TACACA	63	86	GTGTCCCACTGGGGCGCCCTATGAAGGCATTGTTTCCATCCGGGCGCGCCGTTGACGCGCCCCTACACACACCCAAACCGATGCTGTACCATTCCCTCTG	d__Bacteria	p__Patescibacteria	c__Gracilibacteria	o__Peribacterales	f__JABICL01	g__	s__[Genus] [species 6503]	0.51183	970444	56.98
FREE010612	1	igr_000774	FREE010612_c454	1799	1989	CO_F		Branched-chain amino acid transport system / permease component	B	17	1.80334	0.443662	7.99995e-05	0.00692662	TRUE	TATCGT	TTGTTC	20	43	GAAGGGCCTCGGAAATGGTCTTGTTCAGAAGTGAGATCGATGATATCGTTTTTTGCCATCGATCGTTCGCCTGACCGGACAGTCACACGATGCGGCACGTCACGAGCGGCACTCAGACATTTGCGACAGAGCGGCACCGGTCGGACAGATGAGGCTCGTACGAGCGGTCGCCAGGCCCGAACAATGACGAG	d__Bacteria	p__Actinomycetota	c__Acidimicrobiia	o__Acidimicrobiales	f__AC-9	g__AC-9	s__AC-9 sp005888295	0.69979	3625013	70.77
FREE010612	2	igr_000145	FREE010612_c16	2850	3153	CO_F		hypothetical protein	C	17	2.42052	0.420274	8.66661e-05	0.00330791	FALSE	TATGCA	TTGACA	120	143	CCGACGGCCGCGACATGCTCGGTCGGTAGGGGCAGCTCGATGGCCCATCCGCAGGCACCCGCTCCTGTCGGCGACGTCGGCGGAGAAGGCACCGGCGCTGAACCGACGCCACCGGGCTCCTTGACAGAGACCACCAACCCAGATATGCAAGTTCCACGACTGGGGAACGAGAAGCTGCTGGGTGTCTGTCGGCTGGGTCCTCTCGACCCCTGCTCTCCGCGTGCCGCTCCTCGGTGGCCGAAGCGGCTCGCACTCCACGGGCATCAGCTGACCACGTTCGAGCGCCTGAGCCGAGGGGGTCCGC	d__Bacteria	p__Actinomycetota	c__Acidimicrobiia	o__Acidimicrobiales	f__AC-9	g__AC-9	s__AC-9 sp005888295	0.69979	3625013	70.77
FREE010612	3	igr_000942	FREE010612_c57	2291	2400	CO_F		Periplasmic binding protein	B	18	2.21614	0.387596	0.000179999	0.00238665	TRUE	TTCAAT	TTGACT	21	45	CCACGCCACGACGCCGATTTTTTGACTCCTGTCGCGGTGAGGTGGTTCAATGCCTTCGCATAACGAATGAGCGTGCGCTATCCGTACAACTCCTCCAGGAGGGGGTAGCC	d__Bacteria	p__Actinomycetota	c__Acidimicrobiia	o__Acidimicrobiales	f__AC-9	g__AC-9	s__AC-9 sp005888295	0.69979	3625013	70.77
FREE010612	4	igr_000779	FREE010612_c457	4456	4720	CO_F	dnaE1	DNA polymerase III subunit alpha	C	17	0.506764	0.386682	0.00327331	0.00895352	FALSE	CAGGCT	ATGACA	201	224	TCGCCGCCAGCGATAGGGGCGAGCGGGGAAGCTCCTGAGGTTCCACCTGTGGTCGAAACGAGGTGCTGATCCCGCCGAAGCGCCAGCGCTATCGACGAAATGTGGAACACCGCACGATGCCTGAGCGCGGGTCGACCAGCCCGGGCGGACAAGGAGGTGCCTCCAGCGGGCGGCGAGGCCGGTGGCGGTGCGGTAGGGTGAATGACAGCGGTGTAACTCGTCCACAGGCTGTGGACGACGGGGCTCGAGGAGAGGAGGACGGCGC	d__Bacteria	p__Actinomycetota	c__Acidimicrobiia	o__Acidimicrobiales	f__AC-9	g__AC-9	s__AC-9 sp005888295	0.69979	3625013	70.77
FREE010612	5	igr_000139	FREE010612_c157	1662	1800	CO_F	ettA_1	Energy-dependent translational throttle protein EttA	C	16	0.357558	0.344759	0.00164666	0.0738517	FALSE	CAAAAC	TCGACG	31	53	CGGGTCGCGCCGGTACTGCTCGTACATGTCCTCGACGAGCCATGCGTTCGGACCAAAACCCCCGAACGACTCGTCGCTGCGCGGCTCTGACATCGTTCCTCGATCCTACCGGCGAGCGAGCCACTACCGTCGGGGATCT	d__Bacteria	p__Actinomycetota	c__Acidimicrobiia	o__Acidimicrobiales	f__AC-9	g__AC-9	s__AC-9 sp005888295	0.69979	3625013	70.77
FREE010612	6	igr_000040	FREE010612_c115	24272	24395	CO_R	recA	Protein RecA	C	16	1.40722	0.314353	0.000319998	0.0426246	FALSE	TGTGAT	TACACT	34	56	GGCGGGAATCCTTCCCCGAACACGCGTTCGGAACTACACTGCTGGAGTTCCAACAGTGTGATCGTCACACCCCGTCCGTAGGGTGAGGCGCCAATCCAAGACCGCCACGACGAGAGGGGATCCG	d__Bacteria	p__Actinomycetota	c__Acidimicrobiia	o__Acidimicrobiales	f__AC-9	g__AC-9	s__AC-9 sp005888295	0.69979	3625013	70.77
FREE010612	7	igr_000101	FREE010612_c139	4320	4524	CO_R	lnrL_4	Linearmycin resistance ATP-binding protein LnrL	C	18	-0.0197304	0.314336	0.00197999	0.0738517	FALSE	GATGCC	TCGACG	46	70	CGGGTACGTCGGGGCCGCAGGGAGCATCACCCAGCCACAGGTGAGGTCGACGACGGCTCAGTCCCGCCGGGATGCCCGGTACAGCTGCGCGACCATCCTGATCGGAGCGGGGAGAGCGTGACGCTTGGCGGGCATCGGTGGCCCGGCACGGCTCCTGACCCGCACTATTGTCACTTTCGACCATCTGTGGAGCGAACGATCAGCG	d__Bacteria	p__Actinomycetota	c__Acidimicrobiia	o__Acidimicrobiales	f__AC-9	g__AC-9	s__AC-9 sp005888295	0.69979	3625013	70.77
FREE010612	8	igr_000371	FREE010612_c259	5724	5839	CO_R		hypothetical protein	C	18	1.00073	0.287411	0.000819995	0.0480506	FALSE	TAGTAA	TTGCGT	62	86	CGGCCGGCGGCGGGGCTGGCCCGGCCCCACGGCGGTGGGACGGTCAGCAGGATCGCCGATGCTTGCGTGGCTGCCCGTGCGGGGGATAGTAAGGCTGAGCCCACCGGAGGAGCGCA	d__Bacteria	p__Actinomycetota	c__Acidimicrobiia	o__Acidimicrobiales	f__AC-9	g__AC-9	s__AC-9 sp005888295	0.69979	3625013	70.77
animal116795	1	igr_000171	animal116795_c14	35538	35809	CO_F	dnaK	molecular chaperone DnaK	C	18	0.502527	0.573014	0.00187332	0.0117645	TRUE	TAAACG	CGGCAG	211	235	TTGATGGAGACTTTCTCCGACTGTGGCTTTATGCCGCACCTTGCGGGTGTGGCATTTTTTTGCCGTTTGACTGACGGTTGCCACGGCCAAGGCCGCCGTATGTCAGCCGTGACTGCCATTGTGGCAGTAAATTTTACGCAAATGTCAGTCCGGAACGCGATTTTTGCTGTGTTTTCCTTTTGGTACAACCTTTGCTCATTATAGAGGCGTCCGGCAGAAATGCGGACAGAGATGGTAAACGAAATTATTAACGAATAAAATAAATTACAACT	d__Bacteria	p__Bacteroidota	c__Bacteroidia	o__Bacteroidales	f__Rikenellaceae	g__Alistipes	s__Alistipes excrementipullorum	0.54986	2249423	96.61
animal116795	2	igr_000107	animal116795_c11	6161	6681	CO_F	ruvB	Holliday junction branch migration DNA helicase RuvB	B	16	-0.324253	0.458113	0.00297998	0.0189065	TRUE	GATGAA	TACAAC	314	336	ATTCCTGGAGCGTATTGCGCGTACGTGCGCAGAATCATGCATTCCCGGTTCCATGAATCGGGAATATCTTTTCGCGTACAGTATCTTACGGAATTTCAGGAAGGGCTTTTGATGCGTGTTTCTTCATTAGCGAATAGTTTGTTTATTTATGTAGGTTTGGCGTTTGGGTCGTTATGGTATCCGGTCCTGTATCCTGCCGGCGCCATATCTGTAGTGTCCATATATTAAAGCACAGACTATAACCGATGCCACAAAACAGGTTTTTCGACGACCTCACAATGTACATGTAGTTGTAATCTGTGCACAAGGCACCCTACAACTTTTAACCCTCATTGTGATGAAAAAAATGTCGAAAATTTGTTTTGCAGGGTAAAAGCTGATGCTTTCAATAATATGTCCCGACAACCGTCTCCGATTATCGAGACAAATATAGCTTAAAATTTCGGATTGTAAATAAAGAGTGTGCCTAAAAAGTGTGCGTATGGGAAAAATGTGTTACATTTGTAGGTAAATTTGATAGT	d__Bacteria	p__Bacteroidota	c__Bacteroidia	o__Bacteroidales	f__Rikenellaceae	g__Alistipes	s__Alistipes excrementipullorum	0.54986	2249423	96.61
animal116795	3	igr_000589	animal116795_c8	22259	22421	CO_F	pnp	polyribonucleotide nucleotidyltransferase	B	18	0.0324655	0.424986	0.000606663	0.0191199	TRUE	AACAAT	TAAACC	110	134	GAGAGGTTAAAGATGAAGGGTCTGTCTATGTTTAGGCCGGCCCTTCGTTTTTATACCGCAAATCCGCTTTCATGAACGCACGCCCCCTCGCGGGAGAGAGCATATCCGCATAAACCGCGGCAGCCTTGTGTTGAAACAATTTTATTTGGACGAAAAAGATATG	d__Bacteria	p__Bacteroidota	c__Bacteroidia	o__Bacteroidales	f__Rikenellaceae	g__Alistipes	s__Alistipes excrementipullorum	0.54986	2249423	96.61
animal116795	4	igr_000488	animal116795_c5	109805	109992	CO_F	rsfS	ribosome silencing factor	C	17	-0.0119141	0.411389	0.00170666	0.0628162	FALSE	TAATAT	CTGCCC	84	107	CACAATCTTCCGTGGGGCTTGCCGTGCAGCCCGGGGGCTTTGTGTGGAAGGCGATATTATGTTCAGTCGGGTGCGGTTGATGTCCTGCCCGTATGCCGGAAAGCGCATAATATGTATAAAATGTCATGCCGGTAGTTGTCTGTCGTTAAAAATTACTATCTTTGCGAAGTTGTAGTTATATGCCTTTT	d__Bacteria	p__Bacteroidota	c__Bacteroidia	o__Bacteroidales	f__Rikenellaceae	g__Alistipes	s__Alistipes excrementipullorum	0.54986	2249423	96.61
animal116795	5	igr_000570	animal116795_c7	85457	85642	CO_F		TetR/AcrR family transcriptional regulator	C	17	0.103559	0.406377	0.00725995	0.0117645	FALSE	GTTAAT	CGGCAG	77	100	GCATTTGGTGCACAAATACGTACAGCAACCGTCACGTACTTCGTGGCGGTTGCTTTTTCATGTAAAGACACAACGCACGGCAGCGTCTATTAACAAAATTGTTAATATTTTTTGGCAACAAGAGCATATCTTACTATATTTGCATAAACAATTTTGTTAAACAATATTATTAATCAAGAACCACCT	d__Bacteria	p__Bacteroidota	c__Bacteroidia	o__Bacteroidales	f__Rikenellaceae	g__Alistipes	s__Alistipes excrementipullorum	0.54986	2249423	96.61
animal116795	6	igr_000201	animal116795_c16	15605	15712	CO_F	bamD	outer membrane protein assembly factor BamD	C	16	0.00624601	0.401061	0.00289998	0.0707748	FALSE	TAAATT	TTGCGA	34	56	AACGGGTTTAGGGCCTGCACTACAATAATTATTTTTGCGAATCGTTAAATAATGTGTAAATTTGCAGGCTGTACCCTTGCGGGCTAAAGCCGGAAAACAGATCTGAAG	d__Bacteria	p__Bacteroidota	c__Bacteroidia	o__Bacteroidales	f__Rikenellaceae	g__Alistipes	s__Alistipes excrementipullorum	0.54986	2249423	96.61
animal116795	7	igr_000425	animal116795_c4	19106	19341	CO_R	rpsA	30S ribosomal protein S1	C	17	-0.0195927	0.395762	0.0048133	0.017828	FALSE	CATGCT	TGGCCG	83	106	TTATGTCGCATGCCGCTGAATTGTGTGACGCCGGCCCGAACATCGGCCGGCGTCACACTTCTTTTCTGGCGTAACATGCTGATTGGCCGTGTAAAAAACTCGCCTTCATGCTTGCATATTGCCGAAACTTTCGTAACTTTGCAGTCCTTGTGCGCGGGTAGTACGCGCGTGAGGGCTGTAAATAACTTATTATTAACTTTTTAACGAGCGATTGTATCGCAAATTCAAATTCCAAC	d__Bacteria	p__Bacteroidota	c__Bacteroidia	o__Bacteroidales	f__Rikenellaceae	g__Alistipes	s__Alistipes excrementipullorum	0.54986	2249423	96.61
animal116795	8	igr_000577	animal116795_c7	113897	114014	CO_F	prfA	peptide chain release factor 1	C	16	1.26248	0.393258	0.000273332	0.037624	FALSE	TATCTT	TTGCAT	59	81	CGGCAGCCACTCGGCCATGCACGGCGGGAGCGTTCTCTGAGGTGAACACTCCCGCCGTGTTGCATTTTCTCGAAATATGCGTATCTTTGCACAAATATAATATGGATACCGAAGCGAT	d__Bacteria	p__Bacteroidota	c__Bacteroidia	o__Bacteroidales	f__Rikenellaceae	g__Alistipes	s__Alistipes excrementipullorum	0.54986	2249423	96.61
animal116795	9	igr_000264	animal116795_c2	37816	38025	CO_F		MFS transporter	C	16	-0.201972	0.393203	0.00413331	0.0357993	FALSE	AACAAA	CGGCCG	167	189	TCGCTATTGCTGACGCAGATTCGTTCGGAGAGCCGCCGACAGCGGCTCTCCGTTCGGGTCTCGTCACGGTTTTGTCGGATATCCATGCAATACATGCCATTTCGGGACCCATGTCGTGAATGCCGGCATATGCCGTAATTGGAAATGATAATGTCGGAGGAGGTTTCCGGCCGGCTCAACAAATAAATAAACAAACCTGAATTACTGTTG	d__Bacteria	p__Bacteroidota	c__Bacteroidia	o__Bacteroidales	f__Rikenellaceae	g__Alistipes	s__Alistipes excrementipullorum	0.54986	2249423	96.61
animal116795	10	igr_000561	animal116795_c7	44143	44260	CO_R	clpP	ATP-dependent Clp endopeptidase proteolytic subunit ClpP	C	17	0.768596	0.384365	0.000726662	0.043984	FALSE	TAACGT	TTGATT	74	97	TCCTTTCCGTATCAAAAAACTGTTTTCGGACTCTGCGGGTTTGGTTTTTGCACCGGACTGCAGAGTTCGTTGCATTGATTGAACAGCATCGGACGTTTAACGTTAAAATTAGAAACAT	d__Bacteria	p__Bacteroidota	c__Bacteroidia	o__Bacteroidales	f__Rikenellaceae	g__Alistipes	s__Alistipes excrementipullorum	0.54986	2249423	96.61
FREE075697	1	igr_000135	FREE075697_c8	9375	9499	CO_R	mnmG	tRNA uridine 5-carboxymethylaminomethyl modification enzyme MnmG	C	16	0.64584	0.460392	0.000784664	0.216346	TRUE	AACAAT	TTAATT	34	56	ATGTTTCACGTGAAACCATGCTTTGTAGCCTAATTTAATTAAATTGTTTCACGTGAAACAATCGAATATCTATATTTCATAAAATACAGTAAAATTCTTTTTTAACATAAATAAAATTTTAAATA	d__Bacteria	p__Pseudomonadota	c__Gammaproteobacteria	o__Burkholderiales	f__Methylophilaceae	g__BACL14	s__BACL14 sp905182075	0.33898	975617	82.05
FREE075697	2	igr_000064	FREE075697_c25	2067	2177	CO_R	lepA	Elongation factor 4	C	17	0.550184	0.404793	0.000677289	0.0712624	FALSE	TAGCGC	TTGCAT	37	60	AAAATACATTAATAAATGTATAGATATAATGTAGAATTTGCATTCTTTAAAGGCCATTTTTAGCGCCTTTGTTTATAATTCTAATAGTTTTTAGGTGCCAAATAACCCTTT	d__Bacteria	p__Pseudomonadota	c__Gammaproteobacteria	o__Burkholderiales	f__Methylophilaceae	g__BACL14	s__BACL14 sp905182075	0.33898	975617	82.05
FREE075697	3	igr_000118	FREE075697_c64	4594	4758	CO_R	mraZ	Transcriptional regulator MraZ	C	17	0.0117645	0.390763	0.00289087	0.034016	FALSE	AACGAT	TGGTTA	92	115	AATATCTAACTAATTGATGAATATAGAAAAAAGCTAAAAAGTGCTTGCAAAGCACTTTTTTTTTAAATATAGTGTACCTGTAAGGGAAAAAGTGGTTATTTGTGGGAAATTATTAAACGATACTAAGGGCGTTCAGTAATTTCCCATTTTTTTTAGGTGCATATT	d__Bacteria	p__Pseudomonadota	c__Gammaproteobacteria	o__Burkholderiales	f__Methylophilaceae	g__BACL14	s__BACL14 sp905182075	0.33898	975617	82.05
FREE075697	4	igr_000065	FREE075697_c25	3579	3714	CO_R		Trypsin-like peptidase domain protein	A	18	0.550584	0.381346	0.00441064	0.00415459	FALSE	TATTAT	TTTAAA	71	95	GACTATAAGCCGAAGACATGAGCTGAATTTGCCTCAAAAAAAAGATAAATAGATGAATACTAAATCATTGATTTAAAGCCATACAGTTTATACGGTATTATAAAATTACATTTTCATTTTAAAAAGGATCAAGGTC	d__Bacteria	p__Pseudomonadota	c__Gammaproteobacteria	o__Burkholderiales	f__Methylophilaceae	g__BACL14	s__BACL14 sp905182075	0.33898	975617	82.05
FREE065838	1	igr_000269	FREE065838_c29	3056	3228	CO_F		NCBI Protein Cluster (PRK): thiamine/thiamine pyrophosphate ABC transporter permease ThiP	C	17	0.547435	0.438161	0.000426664	0.0552381	FALSE	TATGAT	TGGGTC	57	80	GGCTGTTTGGGTTTATATGCTTCCTAGGAGTTCTGTGTCTAGGGATTGGCTCAATACTGGGTCTCACACTCCATTCCAGATATGATATATTTATCACTGCTTATGAGGCGCAAGTCATAATTTTTACTTTGAGCCAAGCTTTTCTGTCTGCCACTTTATCCCTTTTGCTTGCA	d__Bacteria	p__Pseudomonadota	c__Alphaproteobacteria	o__Rhodobacterales	f__Rhodobacteraceae	g__CACIJG01	s__CACIJG01 sp902596605	0.36802	1974238	80.93
FREE065838	2	igr_000022	FREE065838_c1	112669	112910	CO_R	lgoD	L-galactonate-5-dehydrogenase	C	18	0.36838	0.425091	0.00179999	0.0136341	FALSE	TAAAAT	TGGGTA	128	152	TTTTTTTTTGCATAAAAGCCATATGTCAGAAATTTATTACAGTTTTTGTCTAAATTTATTGACATTCATTTTTGAGTTGGCTTTAATTATGGGATATTTACGTAAATAAAGGGGAACAGCTTTTTGATTGGGTATGTAAGAAAGCTTGACAATAAAATCGGTTTAACAAGGGGGGCCATAGGTTTCCACTTAGTTTCTGTCTCGTTAATTCATGAAAATCACAATAATTATCATTATTTAAT	d__Bacteria	p__Pseudomonadota	c__Alphaproteobacteria	o__Rhodobacterales	f__Rhodobacteraceae	g__CACIJG01	s__CACIJG01 sp902596605	0.36802	1974238	80.93
FREE065838	3	igr_000386	FREE065838_c6	5229	5390	CO_F	rpsM	30S ribosomal protein S13	C	16	0.129686	0.414294	0.00743328	0.0126997	FALSE	TATAAA	TTGACC	83	105	AGTCATAGGTACCTAAAATTACTTCTATTGAAAAAGGCTGAAATAACATTTTAAAGGAATTAAAGAAATATTTTATTGATCTATTGACCTTATTATTTTAGGCGCTATAAAGACAGTCTAGATCATTATTTAGCTAGAGAAAGATTTGAGTGGAGAGTAAGG	d__Bacteria	p__Pseudomonadota	c__Alphaproteobacteria	o__Rhodobacterales	f__Rhodobacteraceae	g__CACIJG01	s__CACIJG01 sp902596605	0.36802	1974238	80.93
FREE065838	4	igr_000057	FREE065838_c11	56075	56203	CO_R	neuA_2	CMP-N%2CN'-diacetyllegionaminic acid synthase	C	17	-0.359724	0.410142	0.00735328	0.037624	FALSE	GAAACT	TTGCTT	62	85	AAAATGCTAATCATTTTCGTTTGTCATGCCAGTTTGTGTCCCAAATGAAAATGCGTATCAAGTTGCTTTATTAAAATTTTTTGCTGAAACTAAAGATAAACCGTACATAGAATAGAGTTAGATTAGAAG	d__Bacteria	p__Pseudomonadota	c__Alphaproteobacteria	o__Rhodobacterales	f__Rhodobacteraceae	g__CACIJG01	s__CACIJG01 sp902596605	0.36802	1974238	80.93
FREE065838	5	igr_000043	FREE065838_c10	38075	38187	CO_R	ftsZ	Cell division protein FtsZ	C	16	0.796782	0.409785	0.000479997	0.0475996	FALSE	TACAAT	CAGCAG	74	96	CACCTTTCTTTATAAAAACTCGACTAGAAGATAAAAATAGTGACGACTTAAAGTGATTCGGTTATTATACGAATCAGCAGTGAAAAATAAAAAAACTACAATGGCAGGCAACA	d__Bacteria	p__Pseudomonadota	c__Alphaproteobacteria	o__Rhodobacterales	f__Rhodobacteraceae	g__CACIJG01	s__CACIJG01 sp902596605	0.36802	1974238	80.93
FREE065838	6	igr_000119	FREE065838_c14	35406	35503	CO_R	rho	Transcription termination factor Rho	C	17	0.917527	0.404413	0.00284665	0.00754508	FALSE	TAAAAA	TTCCCC	65	88	AACATTAAAATTATATAAATTATTGACAAATAAACGCAAACAAGTTAAATATCATTCCATAAAATTTCCCCTATACTAATTTAAATCCTAAAAAATTT	d__Bacteria	p__Pseudomonadota	c__Alphaproteobacteria	o__Rhodobacterales	f__Rhodobacteraceae	g__CACIJG01	s__CACIJG01 sp902596605	0.36802	1974238	80.93
FREE065838	7	igr_000163	FREE065838_c19	5043	5196	CO_R	rpoB	DNA-directed RNA polymerase subunit beta	C	16	0.0406579	0.386024	0.00155332	0.0561328	FALSE	CAGAGG	TTCAGA	121	143	GGTTGATGACGACAATGCCAACTTTAGTAACCTACTACAAATACTTAATCTCTTTTCGGGAGTGCTTTGGGAGAGCACATGAATTGGAAGAGCTTTTGAAATTTAGTGATCTAATATCCCGTTCAGATCAAAAAAACAAAGATCAGAGGTTTCC	d__Bacteria	p__Pseudomonadota	c__Alphaproteobacteria	o__Rhodobacterales	f__Rhodobacteraceae	g__CACIJG01	s__CACIJG01 sp902596605	0.36802	1974238	80.93
FREE065838	8	igr_000007	FREE065838_c1	53631	53758	CO_R		Long-chain-fatty-acid--CoA ligase FadD15	C	17	-0.0787578	0.376815	0.00175999	0.0812826	FALSE	TAAACT	TTGTTT	58	81	AGGGAAGTGTCATAATGTCTCGCTTTTAGTACTTTTTGTCACAAGGCCAAAAAGCCTGTTGTTTTATCGATTTTTTTTTCCTAAACTTTAGTAATTAATATTTTCTTCAAAAAATCTTGGGAGGGATA	d__Bacteria	p__Pseudomonadota	c__Alphaproteobacteria	o__Rhodobacterales	f__Rhodobacteraceae	g__CACIJG01	s__CACIJG01 sp902596605	0.36802	1974238	80.93
FREE065838	9	igr_000368	FREE065838_c5	77590	77680	CO_R	typA	GTP-binding protein TypA/BipA	C	16	-0.566973	0.358373	0.00914661	0.0769186	FALSE	GTTCCA	TTTTCA	28	50	ATGTAAAATCATTAATTTTACTTGCGTTTTTTCATTTTATGTGTAAATCCGTTCCACGAGCAGCAACTTTTATCAAAAAACTGGAAAGCAT	d__Bacteria	p__Pseudomonadota	c__Alphaproteobacteria	o__Rhodobacterales	f__Rhodobacteraceae	g__CACIJG01	s__CACIJG01 sp902596605	0.36802	1974238	80.93
GUT338086	1	igr_000939	GUT338086_c59	16620	16902	CO_F	grpE	Protein GrpE	B	17	0.21473	0.558449	0.000866661	0.00117999	TRUE	TAGATT	TTGAAA	208	231	TAAAAGATGACGGGCCGCGCTCCTTTCCCTCCCCTCCAGCTCCACCAGCTCCACCAGCGTGTTGTGCGTGTCACGGAAGCCGCCCGGGCAGGGACTGGAAACGGCGGAATCGTCAGAAACGGCGAAGTTCCTCCGGGGCCGGAGCTTTCTCTCACTCAGAAGAGGCGCTTTCTCCGTCCTTCCGGGGGATCTTCCCCCGGGAAGGGGGTTGAAAAGCGCTTCCCGCAGTGGTAGATTACCGCGATTGACAAAACAGAGAATGATGAAAAAAAAGGTCAGTGCC	d__Bacteria	p__Verrucomicrobiota	c__Lentisphaeria	o__Victivallales	f__UBA1829	g__CAJMAW01	s__CAJMAW01 sp905211485	0.54337	3064175	89.18
GUT338086	2	igr_001034	GUT338086_c7	11745	12253	CO_F	arnC_1	Undecaprenyl-phosphate 4-deoxy-4-formamido-L-arabinose transferase	B	16	0.535395	0.545433	0.000213332	0.0128266	TRUE	TACAGT	TTGTGA	438	460	CGTGTCTTTCCACGGCCGGGCCTTCCACCCCTTCCTCCCGCCATCTTCTCCTTCCTACGGAACACAGGGAAGGACGGGTCCCTTTTTCCTGGGGGGAAGGTTCTGATCTTTTTTTGATACGTTTCCCCGCTTCTATTGTTTGTGCTGATCTTTTCCTTTGTCCAGTCCAGTGTTTTCTTTTTTTCTTATCTCTAAGCATTTTTAATTCCAAGCATTTCCCCCCCCCTCTCTCTCCCAGGAACGGCATGAGGCAGAAAACGCATTTTTCCCCTCGCCTCACCACTTCACTACATTTTACTTTCCTTTTTTCTCAGACAGGGTGACAGCCTGAGGAGGGAGAGCGGAGAAAAAGAGGGACAGGAACGGGCGATTCCCCGTTCTGCCCGAATCTTCTTTCCGCCGGGGAAAATAAAAATGCCTCTTTCCTTCCGTTCCCGTTTGTGAAAATCAGGAAACATGCTACAGTAATATACTGTTTTTTTTGACACACTTACTTGGGATTTATGGAA	d__Bacteria	p__Verrucomicrobiota	c__Lentisphaeria	o__Victivallales	f__UBA1829	g__CAJMAW01	s__CAJMAW01 sp905211485	0.54337	3064175	89.18
GUT338086	3	igr_000938	GUT338086_c59	13648	13973	CO_F	clpB1	Chaperone protein ClpB 1	C	16	1.20732	0.534034	0.000179999	0.0182929	FALSE	TATCAT	TGGCAG	228	250	GACGGGGTTCCATCTGCCCGTTCCGGGGGGAAAAAAAGCGTCCGGGAAAGAAAACTCCGCTTCCGGATTCCTTTCTTTTTTTTCTTTTCCCTTCCTCCTCCGCTTCGGGACGCCGGAATCACCGGAAGAGCGACTGTGACAGAGAGGAAAAATAAATGCGTCATATTGGCGCAGTTTCAGATACCTTTTTTTCCCGTTTGTGCCTCCTTTTGTGCTGTATTCTTCACCTGGCAGGAAAAATGCTGTCAGATATCATCAGCAGAAAAAAATAAAAAAATCATGAAACGGAACATAAAAGACCCAAAGAAGGAAGGAGAGTCAAGATT	d__Bacteria	p__Verrucomicrobiota	c__Lentisphaeria	o__Victivallales	f__UBA1829	g__CAJMAW01	s__CAJMAW01 sp905211485	0.54337	3064175	89.18
GUT338086	4	igr_000971	GUT338086_c62	6291	6710	CO_F		Putative multidrug export ATP-binding/permease protein	C	16	1.872	0.526337	1.33332e-05	0.0494024	FALSE	TATAAT	TTGCCT	342	364	TTACCGGCCGCTTTTTTGCCGTTCCCGGGGAAGAAAGCTTCTGCCGGGTTCCGTCCGTTCCGTCATGGACGGGTGTCCATGCGGCGCGGCGGAAAGAAAATGCGGGAAAACGGTTTGTTTCAAAGGCTTGCTCCCTCTTTTCCCGTATCTCCTCTCCCCGGATGGAAAGGGAAAGGAGAAAACGGCACGGGAAGCGGGGTGAGATTGGCTCCGGAAGGAGGCCTGATGTAATGCTTTCCCTCTGATGTGTATTGAAAAAAGCAGTGAATCAAACCCGCTTGCACAAAAGGGAAGTCCCAATATTTTTTTCAGGAAAAGTTTTCTGTTTTTGAGGAAAACATATTGCCTTTTTCAGGGAAGTGAGTATAATTAGTTCCCAATCCTACCGGACCCCCTGAATAAAATCGTCAGATTGGAAAA	d__Bacteria	p__Verrucomicrobiota	c__Lentisphaeria	o__Victivallales	f__UBA1829	g__CAJMAW01	s__CAJMAW01 sp905211485	0.54337	3064175	89.18
GUT338086	5	igr_000484	GUT338086_c24	22868	23835	CO_F	yqgN	putative protein YqgN	C	16	0.160709	0.503651	0.00229332	0.015034	FALSE	TTTCTT	TTGCGC	796	818	AACACCGTTTTATTCTCTCTTCTCTTTCCTCCGGATCGTTTTTCTCCTTTTTCCGTACTTTTCACAAAAAAAGATACGCGATTTGTGAAAAAAAAACCGGAAAAAGAAAAAGAGGGGCTTTTATTTTTCATCAAACGGAAGTATTGTGTGGGAAGGGTTCCTCGCCCGCAGGGAAAAAGGCGGCGCGCAGGGACGTTTACATATATTTATTTTTAATACTTTTTAGTTTTTTGCTGTTGCAGGAAGCTCCGCATAGGGAGCCTATGGTGTTTTCAACATATTCGATTGGGAAATGCCCGGAGAAGAGGCGTCTGGCCTGATTCCGGTCTCTCGAGCTCTTGAGATTGTGAGAGCATGAAGCATGATTTTGCGGGCTTGTGAGATCATAAGCTCAGGAGATCATGATCTCATGAGATTCCGAATCGTTGAATGTCAGTGAATGCTGCGGATTCTGTTTTTGTCCGGGATCCGGGTGTCAGTCACGGTTAGCGGTTTACGGGATTGGAGAATCGGGAGAAGGGGGAGGAAAGGGCCGGAGTTCTCGGAGCCGGGATTGTTCCGGAGAGAGAGAGCCGGTCTGAATGTTCCGGCGTTTCCGGAAGAGAAATCGGAGTGTCGCCGACAAAGTTTTTTATGGCGTCTGGATTCCTGCATCGGCTTCATGTAACGGGGTTGAAATCATGAAGCGTTCGGGAGTCAGGTATTTCTGCGGTGCGTCATCAGTCTGTGCGCCGTTTGGGGGTACGAACTTCACAGGAATGAAGTGTGGAGTTGAATTTTCCGGTGAGATTCATCATTGCGCCGCCGTCATGAGTCAGTTTCTTCCCACCCGTCGGCAGCCGCCGCGCCTGCATTCCGGAGCCGTGTTTTTTCCGCGCGATTTCCGGGGAGGGGAGCGCAGCTGAATGGTTACGCCGGACAGAAGAAAGCAAAGGATACGGGAAGAAAAAACCGTGCTTCGGAAAGCA	d__Bacteria	p__Verrucomicrobiota	c__Lentisphaeria	o__Victivallales	f__UBA1829	g__CAJMAW01	s__CAJMAW01 sp905211485	0.54337	3064175	89.18
GUT338086	6	igr_000465	GUT338086_c23	16731	17109	CO_R	murC_2	UDP-N-acetylmuramate--L-alanine ligase	C	16	0.697268	0.500902	0.000166666	0.0588118	FALSE	TATGGG	TTGAAA	337	359	TTTCCCCGTTTCTCTTCTTTTCTCGTGAAAGTGCTTTTGACCTGTGTCAAGAATGCGCTCCGCATGCCCGCATCCGTACGGAAAGGGAGAATAGAAGGGGATGATGAGAGAAGAGAGTGGACATGTGGACATGTGAAAAACGGTAAGAGGGTTTCTTTTTCCTTACCCCTTTTCTCGACCCTCTCTTTTTCCCCGGAACAAGCGGCTCTTCTTTTCCTCTTCCGGAATGCGGAGATGCGGGAATCCGGAACGGAACAAAGCGGAAAACAGCGAGTAGGGAACCAGCCGCGGGCGTGACGGGAGGGGAAGGTGAAGAGAAGGAAGATGGAAAACAGAATTGAAAAAGAATTGAAAAATATTATGGGAAAATAAGAACGCA	d__Bacteria	p__Verrucomicrobiota	c__Lentisphaeria	o__Victivallales	f__UBA1829	g__CAJMAW01	s__CAJMAW01 sp905211485	0.54337	3064175	89.18
GUT338086	7	igr_000489	GUT338086_c25	7111	7453	CO_R	uvrA	UvrABC system protein A	B	16	0.851976	0.499995	0.00055333	0.00306665	TRUE	TACATT	TTGCAT	270	292	AAAAATACGGCAGGCGTGCCTGCCGGGTGCAGGGAATGCAGCCCTGCCGAGGTGTATGAGGGCGAGCAGCCCTCATGTTTTTTTTATTTTTTGCCTCCGGCGGCCAGCGTTTCGCCGCTGACCCCGACAAGGTCACGGACCTTGACCGCGAGAAAAATGCTCAACGCATTTTTCCGCAACTACTTCCATTCCATATAAATCCATCCTTTGACTGGTGAAATGACGGATTGATTCCGTCATTTCATCGTCATTTGAATTCAAACCCGTCATTTGCATCCTGCGGAATTGATGGTACATTATGATTTCCTCCCCCCCAGAGACGGAGGAGAAAGGATCTGCTGCC	d__Bacteria	p__Verrucomicrobiota	c__Lentisphaeria	o__Victivallales	f__UBA1829	g__CAJMAW01	s__CAJMAW01 sp905211485	0.54337	3064175	89.18
GUT338086	8	igr_001115	GUT338086_c79	7886	8187	CO_F	ruvA	Holliday junction ATP-dependent DNA helicase RuvA	C	16	1.47917	0.498108	8.66661e-05	0.0220043	FALSE	TATATT	TTGTTT	132	154	CCTTCTGCGGTCCCGCAGCAGGGCGAAGACTCCGGGGGGCGGACGGCGAAAAAAAGTCCCCCCAGAGTGAACCCCCCCCGGGCAAAAACGGGAGAAAGGCCGCTGGAAAGAAATCGGAAGCCCCTTTTCCCCTTGTTTTTTCAGCAGAAGCTTTTATATTTCCTCCACATCACGTTCCACATTGAAGAAGACGTGATTTCACAGAAAGAAGCAGAACGGCGCTTCTTCCCCAGCCGGACAGCCAGCCACGGCGGCGGCTCCGCCGCGGCATTGCAGACAAAGAAAAAAAGGACAGGCAACGC	d__Bacteria	p__Verrucomicrobiota	c__Lentisphaeria	o__Victivallales	f__UBA1829	g__CAJMAW01	s__CAJMAW01 sp905211485	0.54337	3064175	89.18
GUT338086	9	igr_000399	GUT338086_c2	8772	9149	CO_R	btuD_1	Vitamin B12 import ATP-binding protein BtuD	C	17	1.98493	0.487252	7.33328e-05	0.00707516	FALSE	TACAAT	TTTACA	209	232	GCTTCTCCCCGGAAAAGAAAACTTCTCCGGGAGAGGCTGAAGATTCTCACGTCTCTGTTTCCCCGACACAGTGACCGGGCCTGTTTCCTCCACGCAAAACTGAAAAATCTGCAAGCAAACTTGAAAAGCAGAAAAAGAAGGGTTATCTTAGTGTTCTTTCCCGCATCTCCTGATATCATATCTTATGGACTGGCAGACTGAACGCGGGATTTACAGTTTTCTGCGGAATTCATACAATCAAAATGCGGGAAATTCAACAAGAGTCCGGCGGGATCTCCAAGCGAAGAACCGCCCCTGAGGCATACCGGATCTCCTGCGGAGACAGACAGCAAATCACGGCAGACCGCCTGACCCCTCAACATCGACCGGGAACAAGAA	d__Bacteria	p__Verrucomicrobiota	c__Lentisphaeria	o__Victivallales	f__UBA1829	g__CAJMAW01	s__CAJMAW01 sp905211485	0.54337	3064175	89.18
GUT338086	10	igr_000197	GUT338086_c13	2635	3081	CO_R	uvrB_1	UvrABC system protein B	C	17	0.176129	0.479292	0.00055333	0.0588118	FALSE	TACATT	TTGAAA	244	267	AATTTTCCCTTCTGAATCATCGTCTGGCAGTTTTTTCCCTTTTCCCCCTGCCCCATCCTCTTTCTGCAGCAGACCTCTTTTTTTCCCCTACCGCAACTTCCCCGCAAGGGATAAAAGGGAGGAGAAAGAAGAAAAAAAGGAGAAGCCCGGCGGAGAAAACATTCCTTTTCCCCTTCTCCCGTCGGATCCTCGGGAAAGCCCCCGGGGAATAAGATTTTCCCGGGAAAAGGAGCGTCCACGGAAATTGAAAAAACGATTCCCGGACATTACATTACACAGTCCATACCTTGCTTTCTCTTTTCTTCCGGATGCCCTCCAGGACGGGAAAGAAGCGCGGGGGGGGAAGTTGGGGGGAAGCTGAAAAAAGGGGGAAAAAAGGAGGATAATTCTTTTCTGCTCTGCGGGCGGAGATTCGCCGCAAGCGGCGGGAGAGGGGAGGAAGCGATG	d__Bacteria	p__Verrucomicrobiota	c__Lentisphaeria	o__Victivallales	f__UBA1829	g__CAJMAW01	s__CAJMAW01 sp905211485	0.54337	3064175	89.18
FREE074084	1	igr_000394	FREE074084_c160	44738	45047	CO_F	lon_1	Lon protease	A	16	-0.315633	0.502181	0.0049133	0.000359998	FALSE	TTCAAT	TTGCCA	132	154	CGGTAACGCGTGGGTAAAAGACTTGCCCATGCCGTGCTCCGGATTTCCTCTGGCAAGTTGAAGTCGGGAAATTTGTAAAGCCATGTAAAAAACAGGGGTTTAAGCAGGTTTTTGACCCAAAAGTAGTACAATTTGCCAAAACATACAATTTGGCTTCAATCGCAAAGCCACCCGAAGTTAACTTCGCGTGTGGCTTTTTTATTGGCCATTGCACACGCAAATAGAAGTGGTGATTTATTGTTGAAACCGGGGCTTGAGTTTCGGCCACTCGTGCCAACATCATTAATAAGTTTTTTTGATAGGGCTCACC	d__Bacteria	p__Pseudomonadota	c__Gammaproteobacteria	o__Burkholderiales	f__Burkholderiaceae	g__Collimonas	s__Collimonas silvisoli	0.57108	5656530	92.77
FREE074084	2	igr_002045	FREE074084_c40	3261	3440	CO_R	pepP_1	Xaa-Pro aminopeptidase	C	18	0.36179	0.497888	0.000506663	0.0925339	TRUE	CATGAT	CGGCCG	5	29	GACAGCGGCCGACGCTCCTCAGTGCGTGGCATGATTTTTGCACTTGAGAAACTGGTGTTGGCGCTCGGCGTGAAGTTGAACAATGATGTCAGTAATGACAGCAGAATGGAGCAGGGATGGAGCAAGCGATGGATCAAATCATAATCAAGCAAATGTGCCATATGTCCCATATGGAGCACC	d__Bacteria	p__Pseudomonadota	c__Gammaproteobacteria	o__Burkholderiales	f__Burkholderiaceae	g__Collimonas	s__Collimonas silvisoli	0.57108	5656530	92.77
FREE074084	3	igr_000165	FREE074084_c122	9330	9734	CO_R	dhbF_1	Dimodular nonribosomal peptide synthase	C	17	0.59878	0.484932	0.000459997	0.028466	FALSE	TATATT	TAGTAA	191	214	AATCACAACGCTTACGGCACGGGACGCCGAGATCCGATTCCACATTCATGGGCCTAAGCGTTCAGCGTGATTTCACATACTGCAACGCAGCATAGCGCTTAAAAAAATTAATTAAAAGCTATCGCGCTCGACATAGGCGCCTGCCTTTTATCACCATCTGGCAATTTTAACCAGCTGTCATTTTTAATAGCTAGTAAAGCAGAAATCGGCAAGTTATATTGGCCCAAATTAATTTCCATTTGGAAATATTCGATTGCCTGCAGCATCGCAAATACCATTCATCGCATTGCAACAAAATCAAACCTCCAATCCAGGGGTTGTGCGGATTGACGGCTGCATTAACGCGAACGGGCTATCCATATTTCCCCCCGCATCAGAGGGTGAGCCACGCATTCATCCCGTGCC	d__Bacteria	p__Pseudomonadota	c__Gammaproteobacteria	o__Burkholderiales	f__Burkholderiaceae	g__Collimonas	s__Collimonas silvisoli	0.57108	5656530	92.77
FREE074084	4	igr_002027	FREE074084_c39	1057	1494	CO_F		putative FAD-linked oxidoreductase	C	16	0.0925818	0.480388	0.00177999	0.0257019	FALSE	TACTTT	TTGCGG	202	224	TACGAAATTAACAGGTGAAGTTGCGGTTGTTTTTGACGTTGCTGTTGCAGTTGACCTGAATTCCGCATTGAGACGTTGCCAAATGTGGCGACTGCCATTCGGATAAAGAGGGAAGACATGTTTGAGCCGCAGGCGAGTTGGTCTTTCCTCCCGAATGGCAGTTGACACATTTGGGGACCTGACCGAAGGGAAGGCAACGGCTTTGCGGTCGCCTTTTCTTTGCTTACTTTCTTTTGGCGAAGCAAAAGAAAGTGAGTAGCTGCCGGGCTACCCCCGGCGTGTATCTACGGAGTAGAAAACGTTTTAGTTACACTCTAACCGCTGATCGAACACCAGCGCACGTACTCCGTAGTCCGTTAAATGGGGTCAGAGTAATTTTCGCAAAAGACCGCGAAAAAAAACTCCGACCCCATTTAACTCTTTCGCCGAAATTACGAG	d__Bacteria	p__Pseudomonadota	c__Gammaproteobacteria	o__Burkholderiales	f__Burkholderiaceae	g__Collimonas	s__Collimonas silvisoli	0.57108	5656530	92.77
FREE074084	5	igr_001719	FREE074084_c228	12589	13070	CO_F	clpV1_3	Protein ClpV1	C	16	-0.256881	0.480309	0.00663329	0.0155002	FALSE	GAAAAA	TTGACC	376	398	TGGAATGATGCGGTCTTTTCACTGGTGCCGCTACAGCCTCTACCTGCCATTGACAGTCTCGGATTAAGGAGCGCGGCGGTTTTTCTCGCCGCGGGCAACGCGCGCCAATGGCGGGGCGCCATTCTTCAAATTGCGCATCTGCGCAATGCATGAATTTTTAGCAACTTTTCAGCTTACCTCAATTTCCTAAATTTTCCTAGAAATCCAGCCTATTGGTTTTCGCGACCATAAGTCTGACAATTGATGAATTGGCAATTCGGCAATAATGTGAAAAAAACACTTCGGCTGAACCATTCTTACTGTGCCAGGCAATTCAAATGTGACGAGAGCAAATAGTGGTCACGCTTAACAAATGAAAACTAATCAATGAAAAATTTTGACCTCAACAAGGCAATGGTGAAAAACCTTCTTGTCACTCACCGTAACTCCCATCTTCCGCTGCGGCGCCACACCGAAAAATAAAACAAAACAGGTGCATCACG	d__Bacteria	p__Pseudomonadota	c__Gammaproteobacteria	o__Burkholderiales	f__Burkholderiaceae	g__Collimonas	s__Collimonas silvisoli	0.57108	5656530	92.77
FREE074084	6	igr_001529	FREE074084_c217	417	871	CO_F	betI_3	HTH-type transcriptional regulator BetI	C	17	-0.0162011	0.472884	0.00256665	0.02293	FALSE	TAATGT	TTGTAA	420	443	CTTTAGCTGGCTCTGCGTCCAGCCACCCAATAGTTTAAAAACTGAATATCTTTATTGATGAGATGCCTATGAACTGGTCCCCAGTTGTCGAAACAAGGCGGCAATCCGGTCAAGATTACCGGCGGCTGTGTTCCTGAAAGCAAAGACGAAATTGAAGTGGCAAGGCTTTGCAATTTCTATTGGGAAAACTGCATGTCGTCGACAATGTGCGCTTTGAATTCAAATAGCTGACTACTCACGAAGAACCGCGTAGCGGTTTATGGGCCGGATCAACGAATGCTCACTACGGGCATTCTTGAGCCCGAAGGTCCGAAGAATGTCTCCTTATTTTTCTTCTAAATCAATCTGTTATAGATACCTCTTAAGATGTTGGTTTGGCATCGGCAGAGATTCTCCAGAGACTCTCTTTTGCAAGCGGCCTTGTAATTAATTAATCCATTGATTAATGTCACTAC	d__Bacteria	p__Pseudomonadota	c__Gammaproteobacteria	o__Burkholderiales	f__Burkholderiaceae	g__Collimonas	s__Collimonas silvisoli	0.57108	5656530	92.77
FREE074084	7	igr_000422	FREE074084_c161	46955	47324	CO_F		hypothetical protein	A	16	0.668533	0.465723	0.000659996	0.000693329	FALSE	AAAAAT	TAGTTA	188	210	TCGCGGGCGAATTACCGGTTGGAACGCATTTCCCGGCGCATCGCTGACAGGCCCCAACTCCTGGCGTAAGGCGAATCAGCCTTTGCACTGACCGTAATCGGCCAATGTGAGGGCAATGCTTTCCATGATTTCGCTGATGATCTGGCTAAACATAAGGGCTCCTGAAGGTAGTGGGTACGGATGCATTGTAGTTAAAAACTATTAATAAATAAAAATTGATTGTTTTTATTGATTTAATTGGCATTGGCTATCCTGGCGGGGGCAATCTCTTGCACTGCACAAATCCGCATCTTGCCGTCGCGAAGTTGCGCGATAAGCTAAAATGCTGATTCAGCAGCAGTAGCCACGCAGTCGTCACTTCAATAGACCA	d__Bacteria	p__Pseudomonadota	c__Gammaproteobacteria	o__Burkholderiales	f__Burkholderiaceae	g__Collimonas	s__Collimonas silvisoli	0.57108	5656530	92.77
FREE074084	8	igr_000233	FREE074084_c133	42961	43467	CO_F	rhlE_1	ATP-dependent RNA helicase RhlE	C	18	-0.645638	0.460683	0.00595329	0.0417173	FALSE	TGGCGT	TTGTTT	399	423	TCTGGTGAGCAGCCGCGTCGGCATCGTTATTTTCCATAAGGCTGCTCCCATTATTGAATTGCAAATATTTGCCTGTATCTGAATGCGCAAAACATGCGCGCGAACAACGCTACAGCCGCAAATCGGCAGCTAATTCACAGCAGTCGCATGAATTAGCTGCATCAAATGTAAAAGTAATGTATTATTCTGTGCTGCGTTGCAATATGAACGCAGACAGCCAGTTACTGGATTCCGATCATATCTATTCCATTGACGCTGTAAAAAACAATAAGTAGCTGCGCAAGCCTAAGCGTGTCCTGGCCTTAAATTGGGACATCGCATTGTAAAAGCCCTCCCGCCTTGTGTGTCGATCCTGACACCGTCCCGGCGCAAAGCTTTTGTGCCGAAATTTCTTTGTATTTGTTTCTTAGTCATTTCGTTGGTTGGCGTTGCTTTTTTGCGTTCGCTGCATTCGTCGCATGGTCGACTGTCTGTAGTCTATGACGCTGCACTTTACGAAAGAAAAAA	d__Bacteria	p__Pseudomonadota	c__Gammaproteobacteria	o__Burkholderiales	f__Burkholderiaceae	g__Collimonas	s__Collimonas silvisoli	0.57108	5656530	92.77
FREE074084	9	igr_002180	FREE074084_c61	3532	4062	CO_F	proB_1	Glutamate 5-kinase	C	16	-0.0644561	0.459364	0.00169332	0.0385352	FALSE	AAAAAT	TACATA	228	250	CCTTTAGCTACATGAGATAGCGCATTGCATGTAACTTATCGGGCGCGGGTTCGATTCCCGCCGCCGCTATCAAACGGCTTTAGACTCTCTCTTGGACAACATAACAGCGCGTTCTTAGCTGCTGGCATCCGTAAAAATCGAATTTGGTTCATTCTGAATAAAAGTACAATGTTGTCTACTGTCAACTTTAGCAGTTATCTAACGCATGTATTTTCGATACAGTTGGACTACATAACGTTTTAGATCTCCCAAAAATCCACCTACCCTCGGATTTTTTAGATCCAAGTCTTCTCAAAAACCCATCTATCCTTGGGTATGTTCCGTTTAAATCTCGTCGAATGCTGCCGCTCTTGGTGCAGCAAGTCAAAACTATTGTGCCGGTTGGCATGATTTTTTGTTGCAAAAATAAAGATATTTGTAACTGACAGCATGTTACGACTCTGAAAACCTTGCCTAAGTTTTTCATTGTAAAACCCTTTATTTAAGATCAGATTTGTTGCCCCGCCGTTGTTATTTTCACTAGATCTATGC	d__Bacteria	p__Pseudomonadota	c__Gammaproteobacteria	o__Burkholderiales	f__Burkholderiaceae	g__Collimonas	s__Collimonas silvisoli	0.57108	5656530	92.77
FREE074084	10	igr_000687	FREE074084_c171	36575	36854	CO_R	mglA_2	Galactose/methyl galactoside import ATP-binding protein MglA	C	18	0.400373	0.450179	0.00127999	0.019222	FALSE	TACATT	TTTACA	141	165	CTTCCATTTTTGCTTTTGGATTGCAAGCCCGCAGTCATGCTGCCGTAGTTTGCAACCGCCAGGCACAGATACAAACCGCAGGCACACGCCGCGCCAGATGCGTTGACGGTTCGCGTCGCGGTATCTGGCATGCAGTTTGCTTTTACATAAGCCTTATACCGACAATACATTGTGTTGCAAGTTGGCGATGAGTATCGGAAGATTGATCCGGCATGTTGCTTTTGGCATGAATTTGCAGCAATCTTCAGGCAGCAATTTTTACCTACGCAGGCAAAACAAA	d__Bacteria	p__Pseudomonadota	c__Gammaproteobacteria	o__Burkholderiales	f__Burkholderiaceae	g__Collimonas	s__Collimonas silvisoli	0.57108	5656530	92.77
FREE010479	1	igr_000306	FREE010479_c62	642	876	CO_F		Calcineurin-like phosphoesterase	C	18	0.156769	0.419476	0.00102666	0.0389904	FALSE	AAAAAT	TTTTTA	91	115	TCACCTAGGTCGAACATTAAGTCTTGTGTGACGATCCAGTTCTGACCTATTACTAAATTTTCGGTAGCAACGGTAGAGTTTGATACCGAGTTTTTTAGAGCGAGAATCGTGGACAAAAAATCTGACCTTATCGCAGGATGATGAGTAACATGTCGGATATCGTGCCGAGTCATATGATTGAGCAGCGCACTACTTACGGATCTTTCGTGGCGCACACAGCTGGAGTGAGGTGCTG	d__Bacteria	p__Acidobacteriota	c__Vicinamibacteria	o__Vicinamibacterales	f__UBA8438	g__DTWD01	s__DTWD01 [species 5453]	0.51549	1701604	52.15
FREE010479	2	igr_000305	FREE010479_c61	4128	4276	CO_F		Periplasmic binding protein	C	17	0.332719	0.407465	0.000773328	0.0645906	FALSE	TATTTT	TGGATT	2	25	GTTGGATTAAAAACAAAGGAACAAATATTTTCGCGCGTCCAAGACTTGGTGTCGAAGTTCATGGGTGCGTAATACGGGGTTGAGGATGATGCGAATAGTCGCAGCATCTTTAACATAGGTAATTCACGGTAAATCGAAGGAGGTAAACG	d__Bacteria	p__Acidobacteriota	c__Vicinamibacteria	o__Vicinamibacterales	f__UBA8438	g__DTWD01	s__DTWD01 [species 5453]	0.51549	1701604	52.15
FREE010479	3	igr_000081	FREE010479_c154	2528	2696	CO_R	btuD_3	Vitamin B12 import ATP-binding protein BtuD	C	18	0.723891	0.404296	0.00094666	0.0182929	FALSE	TACCAT	TTGACA	45	69	ATGGTCTTGGTCTCTCATTGCTTCAAATCAAAACACCAGTCCCTGTTGACACTCTTTCCTTGTCCTGATTACCATTTTTCTGTTTTGGGCATTGCTCTTCGCTCGGCGTGCGTTCGACTTCAAGCAAAAGAGCTACCATCTAACGAGTCTGAATGCTGGGAGTCATACC	d__Bacteria	p__Acidobacteriota	c__Vicinamibacteria	o__Vicinamibacterales	f__UBA8438	g__DTWD01	s__DTWD01 [species 5453]	0.51549	1701604	52.15
FREE010479	4	igr_000052	FREE010479_c133	1105	1275	CO_F	polA	DNA polymerase I	C	16	0.243263	0.39418	0.00406664	0.0126997	FALSE	AAATAT	TGGCCA	96	118	CCCTCCTCCCCGAAGTTCTTCGATCAAAGTGTCGCCCTGGCTTCAACGTCAGGGCGACACCTAATGTCTTCTGACCATTAGACATACCAGCACCACTGGCCAACCTTTCTTACATAGAAAATATTTCATTAATAACAGCCGCTAAACCGAGTGTTACACTCAAAACGCTCC	d__Bacteria	p__Acidobacteriota	c__Vicinamibacteria	o__Vicinamibacterales	f__UBA8438	g__DTWD01	s__DTWD01 [species 5453]	0.51549	1701604	52.15
FREE010479	5	igr_000354	FREE010479_c97	1376	1457	CO_F		hypothetical protein	C	18	0.260217	0.329537	0.00910661	0.0173629	FALSE	GAACGT	TAGCAA	40	64	GGTGTTAGGATGTCGGACGCACTTGTGGCGTCCGTATTGATAGCAACTGTCATAGTTGTTGTTCGAACGTAGGTAATATGAG	d__Bacteria	p__Acidobacteriota	c__Vicinamibacteria	o__Vicinamibacterales	f__UBA8438	g__DTWD01	s__DTWD01 [species 5453]	0.51549	1701604	52.15
FREE029522	1	igr_000661	FREE029522_c1	2063881	2064081	CO_F	gyrB	DNA gyrase subunit B	C	18	0.148428	0.483203	0.000819995	0.0601485	FALSE	TAGAGG	TTTCCA	82	106	AAAAGTTATGTGTTTGTTATAATATGGCCCCGTCAGTCGATTGCTGACGGGGTTTTATTTTTTGTACTTGCAAAAGGGTAATTTTCCACAATATTTGTTGATAACTTAGAGGTTAATAAAGTGCTAAAACCCTATATTCTATAGGGTATTCCGTATATTTGCGAGATTGCCAAAAATTAAGTCTAACAACCTGTTAATTTT	d__Bacteria	p__Bacteroidota	c__Bacteroidia	o__Flavobacteriales	f__Flavobacteriaceae	g__Euzebyella	s__Euzebyella marina	0.40116	4675741	97.45
FREE029522	2	igr_000655	FREE029522_c1	2042894	2043007	CO_F	typA	GTP-binding protein TypA/BipA	C	16	1.7334	0.466034	0.000479997	0.00566409	FALSE	TACCCT	TTGCGC	72	94	AATAATTCCCTCAAAATCAATCACATAAAAATAACATCAACTTCGTTGAAGACTAGAAAATTAGCAGTATCTTTGCGCGCTCAAAAGAGGGCTGTACCCTTTTAATATTATATT	d__Bacteria	p__Bacteroidota	c__Bacteroidia	o__Flavobacteriales	f__Flavobacteriaceae	g__Euzebyella	s__Euzebyella marina	0.40116	4675741	97.45
FREE029522	3	igr_000293	FREE029522_c1	919866	920326	CO_R	wecA	Undecaprenyl-phosphate alpha-N-acetylglucosaminyl 1-phosphate transferase	C	18	-0.00580384	0.463289	0.0049533	0.00848426	FALSE	CATTCT	CTGCCA	327	351	ATAGTTCCAATGTTATATGATAACTTTATCGATACTTTGGAGTGGTTGTATATTCATGTTTAAGCAAAAGAGGCTCAACATCCAATTGTGGAATATTTAAGTTTGTTTGTTCTTTAAAGCGAGTTTTTGATAAATTCTTTTGTTTGGTTGTTAATAGGGAGTATCGGAACAGGATTTTGTTCTAACTACCTAAAGAGTAAGAGTCTTGAGAGCATACGTTTTCCTTATATAATGTGAATTCACCCATTTATTAAGATAGTCTCATTTTTAATTACCTTTAGTGCTTAAAAATGTTATTTAAACAATAGAAGTTGTATTTTCTTGAAACTGCCATATTGATTTTTATAGGTTCATTCTTGCTTACCTATTTTACTATGCCGAAGATAATTTGGGTAGTTGAGCGCAAGCGGCTAATGGATAGTCCTGACGAGAGAAGCTCTCATAGTCTAAAGACTCCTACA	d__Bacteria	p__Bacteroidota	c__Bacteroidia	o__Flavobacteriales	f__Flavobacteriaceae	g__Euzebyella	s__Euzebyella marina	0.40116	4675741	97.45
FREE029522	4	igr_001550	FREE029522_c6	147779	147867	CO_R	cysNC	Bifunctional enzyme CysN/CysC	C	17	0.585657	0.454227	0.000899994	0.0641473	TRUE	GAAGAT	TTCTGA	18	41	GAAAGTTAATAGTTAAAGTTCTGAGTTAAAAGTGGGGTTGTGAAGATTTTGTGGGCAACTCGAAGCTATTAACCAACAATCATACAAAG	d__Bacteria	p__Bacteroidota	c__Bacteroidia	o__Flavobacteriales	f__Flavobacteriaceae	g__Euzebyella	s__Euzebyella marina	0.40116	4675741	97.45
FREE029522	5	igr_001511	FREE029522_c6	46961	47147	CO_F	pnp	Polyribonucleotide nucleotidyltransferase	C	17	-0.0942037	0.439614	0.00350664	0.0261631	FALSE	GACCAT	CCGACC	117	140	TTCGATTGGGGGTCTTATATTTAGACCCCCTTTTTTTATTATAAAGTCCTCTTTTTTAAAGGGGCAAATTCAAAAAGCTTCACACGGTTTTTCATTGGTCAACACAACACAACAACTCCGACCATCGAAAATGTCGGAAAGACCATTGTTTAACAGTTCGCCTCTATGGTGGATTTAAATCAAATTT	d__Bacteria	p__Bacteroidota	c__Bacteroidia	o__Flavobacteriales	f__Flavobacteriaceae	g__Euzebyella	s__Euzebyella marina	0.40116	4675741	97.45
FREE029522	6	igr_000095	FREE029522_c1	310428	310542	CO_F	polA	DNA polymerase I	C	17	1.62681	0.424568	0.000906661	0.00377958	FALSE	TAACGG	TGGCCG	26	49	AATCAAACAATAAGGGAGCGGACATTTGGCCGCTCCCACCCCTATCAAGTAACGGTTAAATTAAATCATTTTCCTATCTTGATTTTCTAACTTCGCAATACAAATAAAAAAACCC	d__Bacteria	p__Bacteroidota	c__Bacteroidia	o__Flavobacteriales	f__Flavobacteriaceae	g__Euzebyella	s__Euzebyella marina	0.40116	4675741	97.45
FREE029522	7	igr_000481	FREE029522_c1	1500741	1500901	CO_R	yhgF	Protein YhgF	C	16	0.478418	0.415124	0.00185999	0.0155002	FALSE	TAAAAA	TAGCCA	103	125	CTTTCCCATTAATTGTCAGGTCGAGCGTAGTCGAGAACCTAGGAGTGGGAATTAACCATCTCTCTATTCCATTTTGAACAAATAGGTCTCTAAATTTAAAGTTTAGCCACTTTCACTTGGCTTACTAAAAAAACAGTTTAGTCTCAACCATAAGAATTTAC	d__Bacteria	p__Bacteroidota	c__Bacteroidia	o__Flavobacteriales	f__Flavobacteriaceae	g__Euzebyella	s__Euzebyella marina	0.40116	4675741	97.45
FREE029522	8	igr_000085	FREE029522_c1	274482	274671	CO_R	maeB	NADP-dependent malic enzyme	B	17	0.766924	0.397232	0.00265998	0.0135066	TRUE	TAAAAC	TTGAAT	70	93	AGTTAAGTTGTTTGTTTAGAGCGGGATACAGAAATGTGCCCGCTCTTATTTTTTTGGGATGTTTAAGTGGTTGAATGTCTTTTTAAAGAGTGATAAAACTAACCCTCAGTGTCTAGAATGTGTTAGCTCTCAATCTTTTTCTATGTTATACGAAGAATACTATTAAATTTGAAGCCCAAAGGAGAACACG	d__Bacteria	p__Bacteroidota	c__Bacteroidia	o__Flavobacteriales	f__Flavobacteriaceae	g__Euzebyella	s__Euzebyella marina	0.40116	4675741	97.45
FREE029522	9	igr_001378	FREE029522_c4	284341	284567	CO_R	btuD_3	Vitamin B12 import ATP-binding protein BtuD	C	17	-0.280646	0.396205	0.00745995	0.0485014	FALSE	TAAATT	TGGTTA	37	60	GCCAAAAACTTTGGTTTTTAAATAAAAAACGTATATTTGGTTAATATTGGGAAACCAATATAAATTTTCTTTTTCATAGCAATTTTTTTCCCATCCTTAAATGCATTTAAGGGTGGGTTTTGTTTTTATGGGGCTTGGTGTTTTTGAAATCCATTCCCTAAAAACATAGATTATTTTTGAACGCCGCCTGACGGTTCTTTTTCTATATCTTTGACAAAATTGTGTGC	d__Bacteria	p__Bacteroidota	c__Bacteroidia	o__Flavobacteriales	f__Flavobacteriaceae	g__Euzebyella	s__Euzebyella marina	0.40116	4675741	97.45
FREE029522	10	igr_000607	FREE029522_c1	1928161	1928299	CO_F	rpsM	30S ribosomal protein S13	C	17	-0.577832	0.386617	0.00831328	0.0494024	FALSE	TACGCA	AAGAAG	46	69	TAAGAGAGAAAGATAGCGAGATGAAAGTTAGAGCATCAGTTAAAAAAAGAAGTGCCGACTGCAAAATTGTACGCAGAAAGGGCAGGTTGTATGTAATCAACAAGAAGAATCCTAGATTTAAACAAAGACAAGGATAATT	d__Bacteria	p__Bacteroidota	c__Bacteroidia	o__Flavobacteriales	f__Flavobacteriaceae	g__Euzebyella	s__Euzebyella marina	0.40116	4675741	97.45
FREE033516	1	igr_000470	FREE033516_c29	5634	5972	CO_F	proS	Proline--tRNA ligase	C	16	-0.239347	0.528111	0.000973327	0.0654765	FALSE	TATAAT	TTGCTG	187	209	TTAATCGCAAATCAAACTGATTAAAAAAGTCCCGGTGTTTATCCGGGACTTTTTTTGTAATCTTTTGTTTTTCTTTTGGTGGGTTTTTTTGTTATTGTGTTCGATTTTTAGTTTTATTGTTTTTATTTCTGAAGCCTGTTTTTGAAGTATGTATTTTTTCTTTAAACATTTCGTGTTTGCATTTGTGTTGCTGTGGAAAGTAGAACAATTATAATTTGTTTAAACAGCTTCATTCCTATATCAATCGTTTATTTGTATTTTTATGATTTAATTGAAGTGAAAATTTTAACGATACTTTTATTGAGTACTGTATTGTAAAGCATAAAATTATTCCAAAAT	d__Bacteria	p__Bacteroidota	c__Bacteroidia	o__Flavobacteriales	f__GCA-002722245	g__GCA-002722245	s__GCA-002722245 sp002717515	0.33898	2792208	96.14
FREE033516	2	igr_000511	FREE033516_c3	157946	158064	CO_F	lpxK	Tetraacyldisaccharide 4'-kinase	C	17	0.632514	0.454077	0.0050533	0.276078	TRUE	TATTTT	TTTAAA	76	99	CTTTGCCTGCTGAACCTCTCCTGTGAAATAAATAATAATTGAAATATTCAACCCTAAAATCTTAACAAATATTGGGTTTAAATCCGTTTAAAAACATGATATTTTATTAAATTTAAACC	d__Bacteria	p__Bacteroidota	c__Bacteroidia	o__Flavobacteriales	f__GCA-002722245	g__GCA-002722245	s__GCA-002722245 sp002717515	0.33898	2792208	96.14
FREE033516	3	igr_000101	FREE033516_c10	56549	56644	CO_F	murB	UDP-N-acetylenolpyruvoylglucosamine reductase	C	17	-0.485224	0.446245	0.00195332	0.276078	FALSE	TACTTT	TTTAAA	61	84	ACCAATATTTAATTTGAGTCATAATTAACAATTCATTTGTTAAGAGATAAAGCAAGTGAAGTTTAAATTCATAACGTGATTGACTACTTTTAAAAT	d__Bacteria	p__Bacteroidota	c__Bacteroidia	o__Flavobacteriales	f__GCA-002722245	g__GCA-002722245	s__GCA-002722245 sp002717515	0.33898	2792208	96.14
FREE033516	4	igr_000339	FREE033516_c2	116270	116376	CO_F		Bestrophin%2C RFP-TM%2C chloride channel	C	18	0.0446023	0.430254	0.00113999	0.125894	FALSE	TACTGT	TTGTTT	65	89	TTCTTTTATTTATCATTAAAAATCATTTTTTCGTTAAATTTTGCGCGTAATTCTCATTTCAGGTTTTGTTTTACTAACTTAAATTTTAATACTGTATTTCTTTAAAT	d__Bacteria	p__Bacteroidota	c__Bacteroidia	o__Flavobacteriales	f__GCA-002722245	g__GCA-002722245	s__GCA-002722245 sp002717515	0.33898	2792208	96.14
FREE033516	5	igr_000719	FREE033516_c8	24052	24284	CO_F	valS	Valine--tRNA ligase	C	16	0.0701174	0.426118	0.00411997	0.0448892	FALSE	TACACA	TGGTTA	38	60	AAAAAGTGTATCTTTTATAAAATTCTACATTATACAATTGGTTAAATAGCCAATACCTTATACACACAATTAAGAAGCGCCTGTGCCAGGGCGCTTTTTTTATGATTTTTAATCTTAAAATAGAATTTCAATCAACTAATTATATAAAGATTTGAATGGTATTAAATATTTGATCCAAACATTAGTATTTACAATCAGAAACCTAACTATATTTGCAATTCAAAAGTTAAGTT	d__Bacteria	p__Bacteroidota	c__Bacteroidia	o__Flavobacteriales	f__GCA-002722245	g__GCA-002722245	s__GCA-002722245 sp002717515	0.33898	2792208	96.14
FREE033516	6	igr_000152	FREE033516_c11	87546	87700	CO_R	pyrH	Uridylate kinase	C	16	-0.794894	0.420196	0.00870661	0.069012	FALSE	GATTCT	TTCAGA	109	131	AAAACAATAAAATAAAAAAAAGCTACCAATCAGGTAGCTTTTTTTTTGCTTGTTAATTTCTATTCTAATAATTATCAAAATAAAAGAAATAAACTTTGTAATTTAACCCTTCAGAAAGAGCTCTTATTCGAGATTCTGTAATAAAATAAATATTA	d__Bacteria	p__Bacteroidota	c__Bacteroidia	o__Flavobacteriales	f__GCA-002722245	g__GCA-002722245	s__GCA-002722245 sp002717515	0.33898	2792208	96.14
FREE033516	7	igr_000236	FREE033516_c15	31879	32029	CO_F	ileS	Isoleucine--tRNA ligase	C	16	0.257696	0.417364	0.00132666	0.0421711	FALSE	CACAAT	TGGCAA	55	77	TTTACTTTCAGTTTAAATGCAGGATTTTTTTCTTTAAATAATAAAATTAATCATCTGGCAAACAGATTTTTATAGGTCACAATCTCCCCAACTCTTATGAATTTATTATTTTTGCAACCCCTAATCTATTTAGGGGTTTTAAATCGATGCC	d__Bacteria	p__Bacteroidota	c__Bacteroidia	o__Flavobacteriales	f__GCA-002722245	g__GCA-002722245	s__GCA-002722245 sp002717515	0.33898	2792208	96.14
FREE033516	8	igr_000347	FREE033516_c2	133831	133992	CO_F	pnp_1	Polyribonucleotide nucleotidyltransferase	C	18	0.0260922	0.413722	0.00188665	0.276078	FALSE	CGCCCT	TTTAAA	71	95	TATACACTTAAGTTATTTTATAAAAGGGCTTCTCAAAGAGGCCCTTTTTTTATGCTGTTTTTTAATAAATATTTAAAGATAATTAAAAACCCTTCCGCCCTTTTAGAGCCTCCTTCGTTTAAAAAATCATATCTTTGCCATAAAATAAACAGAAATTATATA	d__Bacteria	p__Bacteroidota	c__Bacteroidia	o__Flavobacteriales	f__GCA-002722245	g__GCA-002722245	s__GCA-002722245 sp002717515	0.33898	2792208	96.14
FREE033516	9	igr_000555	FREE033516_c4	32262	32374	CO_F	yheI	putative multidrug resistance ABC transporter ATP-binding/permease protein YheI	C	17	-0.517794	0.410686	0.0114133	0.116308	FALSE	TAAATT	TTGAAA	59	82	TTCTTCCATAAGGAAGGAGTTTAATGTAAATTTACGGGGTAATCAACAGTCCTTTTTTTTTGAAAGAATTAAAATCATTAAATAAATTCTTACTTCGCTATAAATGGCGTTTA	d__Bacteria	p__Bacteroidota	c__Bacteroidia	o__Flavobacteriales	f__GCA-002722245	g__GCA-002722245	s__GCA-002722245 sp002717515	0.33898	2792208	96.14
FREE033516	10	igr_000143	FREE033516_c11	53721	53840	CO_F	serS	Serine--tRNA ligase	C	18	0.0210403	0.410622	0.00109999	0.116727	FALSE	GATAAT	TTTTCA	47	71	GAAACACTTGAAAAGGTAAAAAGGCTACTCAAGTGAGTAGCCTTTTTTTTTCAAATTTATTCTCAATTTAAGATAATAAAACCTCATTATTAATTTATTTTTATCAAAAAATCAACCACT	d__Bacteria	p__Bacteroidota	c__Bacteroidia	o__Flavobacteriales	f__GCA-002722245	g__GCA-002722245	s__GCA-002722245 sp002717515	0.33898	2792208	96.14
FREE013972	1	igr_000637	FREE013972_c50	28818	29075	CO_R		JCVI: phosphonate metabolism transcriptional regulator PhnF	B	17	1.25084	0.420067	0.00103999	0.00156666	TRUE	TTCATT	TTGACA	197	220	CGGGAAGTCAATCAACCCTGACCCCATGGTGCCCGAACGCCTGACCGAGCTCGGCCGCGGTCGGGGCCGGTCGCGCACCCTGCGGCCAGACCCGCGGACCTCGCCCCCCGGTCCGCGAGAACGAATGAGCCGAGATCTGCGTACTGCAGGAACAAGACGACTTATCACTTGCATCTGACGGTATTCGTGACCTTCCCTTGACACATCACCCCCTCAGTGGTTCATTAGTCAAGTAACTAACCGAACAACGAGGAACGC	d__Bacteria	p__Actinomycetota	c__Actinomycetia	o__Actinomycetales	f__Microbacteriaceae	g__Gryllotalpicola	s__Gryllotalpicola [species 1746]	0.70599	3468241	80.62
FREE013972	2	igr_000408	FREE013972_c33	60850	61136	CO_R	dnaK	Chaperone protein DnaK	C	17	1.94214	0.411578	0.000179999	0.00613466	FALSE	AATAAA	TTGACA	175	198	ACGCGGTCTCCATCGGCCCTCGGTGAGCGCGTGAGGCGGCTCGCCGATCTGCGAAAGCGGCGCGACGCATGCGGGCGCGCGTCATGCCGTCCTGGGCCCACGGATCCCTCCCCGCGGGAATTCCTAGCCAAGCTGCAAAGTTGATATGAGTGGACTCAACTTCAGGTGAGCCGAATTGACAGGCATCCCTGCCTGGGTAATAAAGTTGAGTCAGCGCGGCTCAAGCAGCCGTGCACAGACTTTCAGACAACACGGTCTCAGGAAACAAAAGCAGGAGGGCCAGACAG	d__Bacteria	p__Actinomycetota	c__Actinomycetia	o__Actinomycetales	f__Microbacteriaceae	g__Gryllotalpicola	s__Gryllotalpicola [species 1746]	0.70599	3468241	80.62
FREE013972	3	igr_000741	FREE013972_c54	64694	65382	CO_R	hmuU	Hemin transport system permease protein HmuU	C	18	0.448677	0.410574	0.000706662	0.0389904	FALSE	TAGGGT	TTGAGA	630	654	CAACCCGTACCCAGGCCCGGAGCGGCGAATCGGCACAGGGAACGCGACGGCACCCTGAACGGCCCACGGCGTGATCGAGCCTCGATCTCCTCCGTCGCCGCCCAGGCGACCTTGGGTCCGTGGCCGCCGTCCTTATATGCCACTCTGCATTGAGCTGCAAGTCGCCAGCCCGGAGCGGTGGCAGCCTCTTGGCCGCGGCGGCAGTCGACTCGCGGCTATCCCCTGAGCGGCCTCACGCCGGCGAGGATGACCTCACATGAGTCGAGGCGCCCCGCCGCGCACCGTCGTCTCCATCGCGCTTCTGGTGGCTCGGAGCCGGTGTCGCCAGCCTCGGCGACAGCTGCAGCGCGGCCCGGCCTCATTCTCGGACCTCTTCGCCGTCCCCGACGATGCTGGCCCGGGCGGCGACCTCCAGGCGGAAGCAGTCCGGCTGCCCGGCCCACGTCGGAGGCGGCCGGCATTCGCCGTAGCGACACGACGCGCGGGGTTCGGGTCGTGGCCGACGACATCACGGATGCCTGCAGGCGGGTCGCCGTCGAGGGTGCCGTCGAGCAGAACTGAGGTGAGAGCGAAGTCGTGGGTCGCGGCGTTCCGGAAGCTTCGCCTCTGCGCGCGCCGTCGCAACCCTTATTGAGAATCAATATCAATAACAACTAGGGTGGTGGCATCCCACTCGTGAAAGAGGTTTG	d__Bacteria	p__Actinomycetota	c__Actinomycetia	o__Actinomycetales	f__Microbacteriaceae	g__Gryllotalpicola	s__Gryllotalpicola [species 1746]	0.70599	3468241	80.62
FREE013972	4	igr_001141	FREE013972_c76	85956	86136	CO_F	viuB	Vibriobactin utilization protein ViuB	C	18	0.651829	0.353888	0.00246665	0.017828	FALSE	TACCTA	TTGCGA	143	167	CCGTGCTGCGCAGCGTCGTTGCGCTACTCCGGCCGACACGCGCGCCTTCTCCGACAGGCACGCCGGTCCGGGAGAGTAGCGCGCCGGGAACGGCGGGGAGAGGACGACGGGGCGGCGGATCTGCTGGGAATTCCGGCGCGAACTTGCGAAACCACCCGCATTCCGGCTACCTAATTAGGTA	d__Bacteria	p__Actinomycetota	c__Actinomycetia	o__Actinomycetales	f__Microbacteriaceae	g__Gryllotalpicola	s__Gryllotalpicola [species 1746]	0.70599	3468241	80.62
FREE013972	5	igr_001045	FREE013972_c73	730	965	CO_F	rho	Transcription termination factor Rho	C	18	-0.263022	0.330997	0.00786661	0.0371682	FALSE	GGTGAA	TTCACC	55	79	AAAAGCAGTCGCACGCCGGTGTTAGGATGACGAACATCACCCCCCGATGCCCCGGTTCACCGGTCTGCTCGGATCTGCGGGTGAATCAGAACCACGTACTGCTGTCGCATCCGAGTTGATCCAACCCGAGAAACATCCATCACGCGGCGGAACGGTCCGCCGTGCACCCCATTCGATGCGGCGTGCATTCCCGATGTGGCCCTCATGCGCCCTTCGGAGATAGGAATACCTGACAA	d__Bacteria	p__Actinomycetota	c__Actinomycetia	o__Actinomycetales	f__Microbacteriaceae	g__Gryllotalpicola	s__Gryllotalpicola [species 1746]	0.70599	3468241	80.62
FREE013972	6	igr_000847	FREE013972_c57	23583	23740	CO_F	aviRb	23S rRNA (uridine(2479)-2'-O)-methyltransferase	C	16	0.833114	0.321601	0.000886661	0.0403548	FALSE	GACAAT	TTGTAG	115	137	GGCGACAAGCCAGTGGGGTGTCGCGCGCTGGACGCCGAGCGAGCTGGGCTCGCGAGGATCGCGTAGCGCCACGACCCTCCGCACAGGCCCGGTTACCGTCACGGTGACCGGGCCTTTGTAGACTTCGGGATGTGCTCGACAATCCCCGGTCCCCGCGA	d__Bacteria	p__Actinomycetota	c__Actinomycetia	o__Actinomycetales	f__Microbacteriaceae	g__Gryllotalpicola	s__Gryllotalpicola [species 1746]	0.70599	3468241	80.62
FREE013972	7	igr_000722	FREE013972_c53	26953	27069	CO_F		Trypsin-like peptidase domain protein	C	18	0.404161	0.3066	0.00315998	0.0507522	FALSE	GATGCT	TAACTT	61	85	TCGGGGAGTTCCGGGATTATCGAGTCCATGGGGAGATTCGAGTCCGCTCCAAGACCCGTCATAACTTCTGCACAGCTTCGCGTCGGATGCTGGACGTGCTTGGAAAAGGAGCAAACC	d__Bacteria	p__Actinomycetota	c__Actinomycetia	o__Actinomycetales	f__Microbacteriaceae	g__Gryllotalpicola	s__Gryllotalpicola [species 1746]	0.70599	3468241	80.62
FREE013972	8	igr_000255	FREE013972_c23	16874	17015	CO_R	leuS	Leucine--tRNA ligase	C	16	0.431747	0.281996	0.00830661	0.013167	FALSE	ATCAAC	TTGACT	74	96	CCCCCGCCCGCGCATGCCCGTCAACGCACGCCCCCTGCCCGCACGCAGGGGGCGTGCGTAATGCTCCGGTAATCTTGACTGTCGGCCCTGCACGGAATCAACGAATGCAGTGCGCCGCACGGCAACGGAGGACGGGACACAC	d__Bacteria	p__Actinomycetota	c__Actinomycetia	o__Actinomycetales	f__Microbacteriaceae	g__Gryllotalpicola	s__Gryllotalpicola [species 1746]	0.70599	3468241	80.62
FREE013972	9	igr_000894	FREE013972_c60	68170	68318	CO_R	hisD	Histidinol dehydrogenase	C	16	0.697364	0.259834	0.00609996	0.0206141	FALSE	TAGCGG	TTCTCC	60	82	CCGAGCTCCCCATCCTGCGCCGGGGCGTTCATCGGCGGTGGCGGTCCGCTACGGCGCATGTTCTCCGCCGAGAAGTGCGCCGTAGCGGGGATGCGCCGCGTTCTCCCGCATCCTCCCCTCAGCCTTTTCGCCGATAAACTGGGGCTCTT	d__Bacteria	p__Actinomycetota	c__Actinomycetia	o__Actinomycetales	f__Microbacteriaceae	g__Gryllotalpicola	s__Gryllotalpicola [species 1746]	0.70599	3468241	80.62
FREE013972	10	igr_001144	FREE013972_c76	94646	94733	CO_R	infB	Translation initiation factor IF-2	C	16	0.623741	0.256766	0.00921327	0.0182929	FALSE	AAATGA	TGGACA	0	22	TGGACAACTGATGAGCGGCTCGAAATGAGACCCGTCCACCACTAGCGCCTGCCCTGAACCGAGGGGCGGGCCTCGGAACAGGAGAAAA	d__Bacteria	p__Actinomycetota	c__Actinomycetia	o__Actinomycetales	f__Microbacteriaceae	g__Gryllotalpicola	s__Gryllotalpicola [species 1746]	0.70599	3468241	80.62
FREE064003	1	igr_000402	FREE064003_c10	1054271	1054542	CO_F	ileS	Isoleucine--tRNA ligase	C	17	-0.778408	0.518161	0.00475997	0.069012	TRUE	TAAGAG	TTTATT	59	82	GGCACAGGCTTGCAGCCTGCCCGGCTCCCTGCCTGTGTCGCGAAAGCGGTTATTGCCCCTTTATTTGCCCAAAACCTGCTGGTAAGAGAAGCGCATGCAGATCAACCTTCAAATGATTATGGCCATTCGAATTATGGGCCCGGACCTCGCCTGACACGAGGTTCCGGGAATGGCTGGCCCTTGCCGACTGAAAAGGGTAACCCTCTTTTACCTGAAGTTTCTTTTTCCAAAGCCTCCGCATACTGACACCCGGAGCAGACAGGCACCTCACA	d__Bacteria	p__Pseudomonadota	c__Alphaproteobacteria	o__Rhizobiales	f__Rhizobiaceae	g__JAALLB01	s__JAALLB01 sp017643495	0.52928	3737713	99.6
FREE064003	2	igr_000831	FREE064003_c11	343788	344241	CO_R	lon_2	Lon protease	C	18	0.406306	0.46849	0.000399997	0.043078	FALSE	TAACGT	CAGCCG	278	302	TCCCTGACGCTTCGTCATACATGTAAAACATTTCGCTTTCGGCGCGTATTATTCCTGCCGAAAGCTCTTCCCCCCTCTGTCTGATCCCTTGGTCTGTTCAACCAAATACTCTACCTACATGAGTTGGTGGTTGTTCAGTACAGTTTCAGGGCAGCCAGACAGGTTACAATCTTGAGATGCATGAAGGCAGGAACACCAGGGTGCCAACGGGAGTGGTGCATTTGGAATGTCCGGTTGAAGCCAATTTGCCTGTCAACGTTTTGGCGACTTGAACCTGACAGCCGAAGACCCCAGTTATCCGGTAACGTTGGCTGTCCAGTTTTCGGAACGATGAATGGTTCCGGTCCGGGTTTGTCTACCCGGGCAAAACTCCCAAAAACTGTGTTCCTGAACTATTGTGACAGCTAAAATGCAGATTCGCGACCCCGATTGGCCGCGTTGAAAAGGAAAAGCC	d__Bacteria	p__Pseudomonadota	c__Alphaproteobacteria	o__Rhizobiales	f__Rhizobiaceae	g__JAALLB01	s__JAALLB01 sp017643495	0.52928	3737713	99.6
FREE064003	3	igr_001030	FREE064003_c11	898244	898558	CO_R	mraZ	Transcriptional regulator MraZ	B	17	-0.157943	0.464798	0.00331998	0.00255998	TRUE	TATCCC	TTGACC	184	207	CTCATTCTGAACAAAAGGCAATCTTGCCCGTTTGTACCGTCCTCCCGGCCGCCAACTCGCTTGGGAGCGGGTGAGTCACAATGACTCATTCTTCATTCTGGGTTCAAGATGTAATCCTTTGTTGTGCGGTGTTTCAGACCGTCTTGGAGTGGCATGTCATTCCATATAGGTGAGTATAATCCCATTGACCCCCAAAAATTCCCATGCTATCCCAAATATAGTATTTCTTGCATGAAGCTTTGACGAGTTCAGTCGCATTACTGCCAGTGCGGTAATGGGCAGGTCGTGGCATTCAGGGTAATTCAGGGGTGTTGG	d__Bacteria	p__Pseudomonadota	c__Alphaproteobacteria	o__Rhizobiales	f__Rhizobiaceae	g__JAALLB01	s__JAALLB01 sp017643495	0.52928	3737713	99.6
FREE064003	4	igr_001149	FREE064003_c11	1189156	1189537	CO_F	btuD_13	Vitamin B12 import ATP-binding protein BtuD	C	17	-0.265825	0.454704	0.00210665	0.0385352	FALSE	AATGTT	TTGCAT	279	302	GAGCATTCGGTTTTTCATGAAACCGGAAAATTATCTGGGCGGCATTCGTGCCGCCTTTTTGTTTGGCATCTGAAAAACATTACATCGCAGCAGGCAGAATAACAGGCTTGCCCATGGGATTTTGCAGTTTTTGAGACTTCTGAATTGCCCAGAAGTGGGAAAATGGTCCCTTCGATCGCAATTTGGGACCGGATGTGTCATATGCGACAATAACAAATAAGACAGATTCACCGCGAAAACGGGTGTATTTGGTATGATTTACCCCAAATTCAAAAAATATTGCATTGACCTCGGCCCCACAAAATGTTCACAGTTGCGTCATGGAGAGGATGCGTAAAACCGGTCGATAGAACTGAATACGCAAGGGGAGTAAGTCTCGGGC	d__Bacteria	p__Pseudomonadota	c__Alphaproteobacteria	o__Rhizobiales	f__Rhizobiaceae	g__JAALLB01	s__JAALLB01 sp017643495	0.52928	3737713	99.6
FREE064003	5	igr_000343	FREE064003_c10	872438	872607	CO_F	pheS	Phenylalanine--tRNA ligase alpha subunit	A	17	0.0429036	0.445582	0.00380664	0.000346664	FALSE	CAACGT	TTGCCG	77	100	TCTGTCAGCCGTCGCACCCGATTTTTGAAAACCGCACCGGCTGCAGAGCTTGTGCGGTTTTTTGTTTGGGGTGTGAATTGCCGGTTGGAACGGGTCAAAACAACGTCTGGAAATAAACCTGAATATGGGGTTTAAACAGCATGGGAAAAATGAAGGACTAATCAGGTCAA	d__Bacteria	p__Pseudomonadota	c__Alphaproteobacteria	o__Rhizobiales	f__Rhizobiaceae	g__JAALLB01	s__JAALLB01 sp017643495	0.52928	3737713	99.6
FREE064003	6	igr_001106	FREE064003_c11	1078295	1078439	CO_F	yfiH	Polyphenol oxidase	C	16	0.735514	0.429056	0.000939994	0.0247788	FALSE	TACCTT	TTGACA	83	105	ACCAACGCAAACACCGAAACTGGCTACATCAACACCAGGACATGATCTTCCTTACGACCGGACCGGGAAGCGAAATCTAACCATTGACACTTTGTGATGCCGCAATACCTTCTTGTACGGCCTGATCAGGAGAATTGATAAATCC	d__Bacteria	p__Pseudomonadota	c__Alphaproteobacteria	o__Rhizobiales	f__Rhizobiaceae	g__JAALLB01	s__JAALLB01 sp017643495	0.52928	3737713	99.6
FREE064003	7	igr_000518	FREE064003_c10	1382758	1382913	CO_R		hypothetical protein	C	18	0.730584	0.406348	0.000299998	0.069453	FALSE	TATGGG	TAGCTA	77	101	TGGAGTGGATATTCCTCCTACTGTTCATCATCTTCATCTACTTTGAGTTCTACGGAGAGGGATGGTGACACAAGCAATAGCTATGGCTGTGTTCTGGTCCATATGGGCTGTGGCAATCTACATATTCTGGCAAATGATACTGGAGGCAAGACGACG	d__Bacteria	p__Pseudomonadota	c__Alphaproteobacteria	o__Rhizobiales	f__Rhizobiaceae	g__JAALLB01	s__JAALLB01 sp017643495	0.52928	3737713	99.6
FREE064003	8	igr_001271	FREE064003_c13	10470	10634	CO_F		Binding-protein-dependent transport system inner membrane component	C	17	0.897763	0.393718	0.000346664	0.0385352	FALSE	GATGCA	TATATA	43	66	AACAACTTACCAACAGGGCCGGTCGACTGATCGGCCCTGTTTCTATATAATGGGCATTCCAAAGCCGATGCAGCGACAGCTGCCAACAAAATAGAAATAAAGGCGCTTACCTGGTTTTTCGTTTGAAAAGCTTTGGAGGGGGAAAGCGTAATCAGGTGAGGACAC	d__Bacteria	p__Pseudomonadota	c__Alphaproteobacteria	o__Rhizobiales	f__Rhizobiaceae	g__JAALLB01	s__JAALLB01 sp017643495	0.52928	3737713	99.6
FREE064003	9	igr_000236	FREE064003_c10	600538	600744	CO_R	rcsC_3	Sensor histidine kinase RcsC	C	18	-0.461943	0.387597	0.00923327	0.0247788	FALSE	TTGCGT	TTGACA	39	63	TTACCACTGTATAAACCACAATATATGGTAGCCGGAGCCTTGACATTTGCTCCGGCTATTTTTTTGCGTGCCGCACTTCTCGCAGAATCGCTAATTGTTTAATGTATAGAGAATCAACATGACCCGCATTACCGGGATGAAACCGGAGAAAATGCAGGCAAAAGGGCAGGGCAGTCTGGTTAATCGAGCGGCGAGAGGACCGAAGAC	d__Bacteria	p__Pseudomonadota	c__Alphaproteobacteria	o__Rhizobiales	f__Rhizobiaceae	g__JAALLB01	s__JAALLB01 sp017643495	0.52928	3737713	99.6
FREE064003	10	igr_000492	FREE064003_c10	1281143	1281276	CO_F		putative FAD-linked oxidoreductase	C	18	0.197768	0.387008	0.00445997	0.0201503	FALSE	TATATG	CTGCCA	77	101	TCTGCCAGTGGTTTCATTACACTTAGAACCCACTCTATTCTTGCTTTCTGTTTGAAAGTCCTTTTTTGGCAAAAACCCTGCCACATGCTTCCAATCTGGGATATATGTCTGCAAAGTGCGTTCGGAGGTACATC	d__Bacteria	p__Pseudomonadota	c__Alphaproteobacteria	o__Rhizobiales	f__Rhizobiaceae	g__JAALLB01	s__JAALLB01 sp017643495	0.52928	3737713	99.6
FREE015282	1	igr_000158	FREE015282_c18	52068	52750	CO_R	metG	Methionine--tRNA ligase	C	17	1.15072	0.406778	0.00405331	0.0303045	TRUE	GACACT	TTTTCC	610	633	GCAAGGGTTTCCCCAGCTGGGGATGAACCGGTGGATTACCGGTGCGTCGACAGCCATTTCGGGGGACAACCCGGCTGCGGTTGTGGACATGGCTGTGCACGAAAAAAGATCTTGAAAATACTTCTGGAAACCTCTTGTGCTACCCCCGGCTACCCACTACAAATCCGTCTGTCACCGGAAACGGAGACCACGCGGAGGGGGCCTTCGGGAACCCGAAGCAACGCAAGATGCAAAGCACCTTGGCAACAGGGTGTGACGTACTCGGGCAGTCGGAGCCGAGCCCCTGGGCAACCAGGAGATCGGATCCGGAAACGCCAGGTACGACGCGACGCGAGGCGGCTGGCTCCTAGGCAACTAGGGCTACCAGTCGAGGCGCGGAGCGAGCGGTTCGGGCGACCGGGCCGCGTCGCGGTCCACCTGTTCCGGGCAACTGGAGCGTGGTGGCAGCGGGGCATCGCGCGGGTCCTCAGGACCGGAGTCCGAGTTCTTGCAACGCACGGCAGTCGAGTGATCGACCCTGGTTGATCGGTCGGCTTCGCCGGTGCAGCAAGGATTCGAAGCGAAGCCCCTCCGTCTCATACACGGAGGGGCTTCGCGCTATTTTCGCTGCTTTTCCCCGCCCTGCCCGGCTGCGACACTCGCGCGGACGATTTCGGCGTGCGAGCGTGAATAGGCTCTGATCC	d__Bacteria	p__Actinomycetota	c__Actinomycetia	o__Mycobacteriales	f__JAFAQI01	g__JAFAQI01	s__JAFAQI01 [species 3774]	0.6993	3535489	82.1
FREE015282	2	igr_000240	FREE015282_c27	10583	10813	CO_F	btuD_7	Vitamin B12 import ATP-binding protein BtuD	C	18	2.31637	0.390575	0.000259998	0.00236389	FALSE	TAATGT	TAGCAA	114	138	TCCTCGCACCATCGCGCTGGGGGCAGGCCCGAAAGGGTCTGCCCCCAGCGCTTTTCGCGCTCTGACTTGCGTTTTTGCCTGAAGTGGGTCGCGGCTCGCGACCGGCGGGGCAGGTAGCAAACCGCCCTGTCCGGGCGGTAATGTCTCGCGTTGTGACCCGCCTCACACGCCTCGCTCGGCGGGCGTCGAAGTCGGTCCCTATCGCCGGTCGCTCAGGAGGGCAGGGTCCGC	d__Bacteria	p__Actinomycetota	c__Actinomycetia	o__Mycobacteriales	f__JAFAQI01	g__JAFAQI01	s__JAFAQI01 [species 3774]	0.6993	3535489	82.1
FREE015282	3	igr_000681	FREE015282_c91	3547	3753	CO_R	nrdR	Transcriptional repressor NrdR	C	17	1.02597	0.36594	0.000753328	0.0182929	FALSE	TACGTT	TTGCGA	59	82	GCCAGCTTCGTGCCGGCCGCGTCGCGACACGCCCGGGAAAAGAAACACGCCGGGGATGCTTGCGATCTGGGTCACAGCGACGTACGTTCGCACCCCACATCTTGTGTTACACGGATGTGATTTACCCACAAATTGTGGAACACCGCTTCCACAGGCCGGCTGAGCCTGTGGACCGCGGCGAGGCGGGGGAGACGGAGGTGACAGGCG	d__Bacteria	p__Actinomycetota	c__Actinomycetia	o__Mycobacteriales	f__JAFAQI01	g__JAFAQI01	s__JAFAQI01 [species 3774]	0.6993	3535489	82.1
FREE015282	4	igr_000531	FREE015282_c67	22091	22250	CO_F	serS	Serine--tRNA ligase	C	18	0.125028	0.336953	0.00169332	0.0890865	FALSE	CATCGT	TCGACG	32	56	CCACGTGCCGACGGCGGGTCGCGCTACCTGTGTCGACGCGGACTGATCATTTAAGGCATCGTTACTGCTGCAAGACCCCCGCGGCTGGGCGCGGGGGTCTTGCCTTGTCCAGCCCGACCGCCGCCAACCGGGTTGCGCCGCTTCCCTAGGCTGACTGGTT	d__Bacteria	p__Actinomycetota	c__Actinomycetia	o__Mycobacteriales	f__JAFAQI01	g__JAFAQI01	s__JAFAQI01 [species 3774]	0.6993	3535489	82.1
FREE015282	5	igr_000493	FREE015282_c61	2038	2130	CO_F	rplU	50S ribosomal protein L21	C	18	2.14599	0.31694	0.000219999	0.0155002	FALSE	TACACT	TTGATC	9	33	CGCGCGCGTTTGATCGCGGGCGGTAGCGGTCCGTACACTTGACCGCTGGCGCGCGATCGATGTGCCACCACACAATCCTCGAGGAGCTTGACC	d__Bacteria	p__Actinomycetota	c__Actinomycetia	o__Mycobacteriales	f__JAFAQI01	g__JAFAQI01	s__JAFAQI01 [species 3774]	0.6993	3535489	82.1
FREE015282	6	igr_000106	FREE015282_c120	38407	38493	CO_F	smc	Chromosome partition protein Smc	C	16	0.550379	0.302946	0.00285998	0.0516511	FALSE	TGGGCT	TTGCGG	6	28	TTCAGCTTGCGGTTGTTTGCCCTCGACTTGGGCTAGCGTTGCCAGCGGTCTTCCCCGACTGACCGCCTCGACCCGGGAGTCTCACGG	d__Bacteria	p__Actinomycetota	c__Actinomycetia	o__Mycobacteriales	f__JAFAQI01	g__JAFAQI01	s__JAFAQI01 [species 3774]	0.6993	3535489	82.1
FREE015282	7	igr_000185	FREE015282_c18	147780	147861	CO_R	cysS	Cysteine--tRNA ligase	C	16	0.42996	0.300317	0.00403997	0.0534463	FALSE	GAAAGA	TTTTTG	15	37	GCGTCGAGCCCAACCTTTTTGGTCTTTCGGGCGCCGCGAAAGACCAACAACGTTGGGCTCGGCGGATCAATAGGGTGGGTCG	d__Bacteria	p__Actinomycetota	c__Actinomycetia	o__Mycobacteriales	f__JAFAQI01	g__JAFAQI01	s__JAFAQI01 [species 3774]	0.6993	3535489	82.1
FREE030449	1	igr_001796	FREE030449_c43	256475	256823	CO_R	yhgF	Protein YhgF	C	16	0.00511595	0.607659	0.00237332	0.0159662	TRUE	TACTTT	TTCAGC	176	198	CTACATTCTTAATAAAATATCAAAGCACATTCGTTCGTTCGGATGTGCCTTTTTATTTAGTATAATTTCGCTTTCGCTAAAATGTACTCGGATTGACAAAATGCTTTAGAAATAAAGTCACACTTCTTTCCAATCCTTTACTTCTTGAACTTATGACTATGTGATGTTGAATTAAGTTCAGCATGACGTTTTTTATGTTACTTTTAGGATGTCACATCGAGCATTATTGATGTCAAAATATATTTTGATTTATAATATCGAGCGAAGCTATCGAGATGCATATAAATCTTAATTATCTTTTAATCTTTCAATTCTAAAATACTAAATTGCAACAGCAAAAAATTATCCA	d__Bacteria	p__Bacteroidota	c__Bacteroidia	o__Flavobacteriales	f__Flavobacteriaceae	g__Kordia	s__Kordia aestuariivivens	0.3406	5464339	94.52
FREE030449	2	igr_002098	FREE030449_c46	89785	90394	CO_F		hypothetical protein	A	16	-0.729034	0.535686	0.00749995	0.000379997	FALSE	TAAGTT	GTGAAA	429	451	GAGTATATGGTATACAATTAATAAAAAAGTCTTTTTTCAAAATTGTTGCTTTATTTATTGAATCTACACATTGATAAGTTAATGAATAAATATTTTGATGATTAAATATATATTAAAACAATATCATATGTAAAGAAGAATGCTAATTTAAATTAGAAGGATTTTGTCTTTGTGTTTTACAAAACAACAGAAACCTTATAGAATTAAAGTTTATGGGGTGTATTTCAATAAAGAAATGACATCAATAAAAATTAAAGAAGAAGTAAAGTGCAGGAAAATTTCTAAATCCTATGAAATATACCTTACCCAAAGTTTCCATTATATAATTACTAGTAAAAGGAAAGTAAAAATATATAAGTGTATACAAAAGTTCATCTTAGCAACCCTTAACTCTTGGAAGTTCGGCTTACAGCGTAAAATTATCAGGTTGTGAAATGTTAGAGGGAAATTTTAAGTTACAAAAAATACAATCAAGAAAATTTTAAGTGTACTATACAATAATCTATTAAAAAATCAACGAACTGTAATTGTGTTTTCTTATCGGTTTATGGAAATCCATAAAATACTTATGTGATTACAAAATATATTCGTAGTGCAAAATGGATAGTAC	d__Bacteria	p__Bacteroidota	c__Bacteroidia	o__Flavobacteriales	f__Flavobacteriaceae	g__Kordia	s__Kordia aestuariivivens	0.3406	5464339	94.52
FREE030449	3	igr_000036	FREE030449_c1	92378	92642	CO_F	tsaB	tRNA threonylcarbamoyladenosine biosynthesis protein TsaB	C	17	0.913569	0.51455	0.00092666	0.00660502	FALSE	TACTTT	TTGTCC	211	234	AAAATACACATAACACACAAAAAAGCATTAATCCTTTCCAAAAGGTTGATGCTTTTTTACTTTTAATGAAACTCAATTTGAAGAAGTCTGGAAGACGCACTTCAAACTGTAAGTTGAATTAATCCTGATGAAAATCAGGATCTCACTTCTAACATTTTTAAGAAGTCTAATTGATTAATCTAAATTCAAAAAATATTTTTCAGTTCAGAACTTGTCCTAAGGTATAATACCTTTTACTTTTGCAAAAAAAAATAGTTGAAATCAA	d__Bacteria	p__Bacteroidota	c__Bacteroidia	o__Flavobacteriales	f__Flavobacteriaceae	g__Kordia	s__Kordia aestuariivivens	0.3406	5464339	94.52
FREE030449	4	igr_000434	FREE030449_c11	96003	96337	CO_F	comM_1	Competence protein ComM	C	17	-0.307381	0.491997	0.00105333	0.0716549	FALSE	GAAGTT	TTCAGA	128	151	ATTTAGGGAATAACCCTTATAAAGGATATTATTTAAATGTTGGTCAAAATGGCAAGACCTCATGACAGATAGAAAATTTGCAAGTGGCACTTATTGGAAAAAATAATCAAAAAATAAAAATACAAATATTCAGAAAGCCTCAATTTCATATGAAGTTGAGGCTTTTTCTTTTCAAAATATAACGCTTATACAAAATATTTAACGCTTACGAAATCATTCTAGGATTCTTGCATTAAAAAAGATAGCTTTAAGAAATAAAACTTCATTTTTCGTGAGTTTTCCTGTGTCACATCGAGCGCAGTCGAGATGCGAATGTGAATAAAAGTCTCTTAAAA	d__Bacteria	p__Bacteroidota	c__Bacteroidia	o__Flavobacteriales	f__Flavobacteriaceae	g__Kordia	s__Kordia aestuariivivens	0.3406	5464339	94.52
FREE030449	5	igr_000952	FREE030449_c23	24394	24787	CO_F	prfB_1	Peptide chain release factor 2	C	17	-0.521051	0.489905	0.00293998	0.0426246	FALSE	AAAGAT	TTGTTT	266	289	TATGAGATCAATATAAAATAACATTCAGGGTCTTCTTTTTCCGCAGTGTAGCAGACATTTTTCGTTAAGAATTTTTGAAACCTTGGAGAAATCTAAGATTCATGAACTCTTATTTAATGAAATAGAAAACAGTGAACTAAAATTTAGAAAAATGATTGCGGTTTTAGCTTTCCAAAGAGAAAGCTAAAAACACCTCTGGAAATCGAAGATTCATGAATACTTTAGTTTAAAATATAAATGACATGAACTAAAAAGCGCACTTTCTTTTGTTTCTTTTCTTTGTGCGAGCAAAGATAAAGAAAGTAAAAATCAAAGTATGAATTGCTTAACTAAAATCATTCTTAAAAATTTTAAAGATTAGTTTGATCTCAGCTTAGATAAAAAAACAGAAATT	d__Bacteria	p__Bacteroidota	c__Bacteroidia	o__Flavobacteriales	f__Flavobacteriaceae	g__Kordia	s__Kordia aestuariivivens	0.3406	5464339	94.52
FREE030449	6	igr_000748	FREE030449_c15	20491	20887	CO_R	asnS	Asparagine--tRNA ligase	C	17	0.444592	0.484901	0.00133332	0.01036	FALSE	GTTGCA	TAGCCA	177	200	GGATTTATATTTAGAATAATGATTTTTCTAGAGGCGAAAAAGTATGTATCTTTCAAAACCTTTATAAAAAAATAAAGCCTGAAGCTGTTGTTACAGCATTCAGACTTTATTAGGTTCCCCCAAACCTACCTTAATTTACTTAATCATTGAAGACAAATTAAGATTACAATTGATTAATAGCCACTACAAATATATGTCAAGTTGCAGCGTTTAGACAAGGGGAAAAATCCCCTTTTTACTGGGTAATACCCTTTTATTTTCAAGTATTTATACGTCTTTAAGAATTAATCCGCATAAATAAGGCACACTTCCTACAAATTACACCCTTAATTTTATTGATTCTATTTTCATTAATTTTCGTTAAAGAACTATATTTGTCGCCTAAATTATTAAGAAA	d__Bacteria	p__Bacteroidota	c__Bacteroidia	o__Flavobacteriales	f__Flavobacteriaceae	g__Kordia	s__Kordia aestuariivivens	0.3406	5464339	94.52
FREE030449	7	igr_000832	FREE030449_c2	27437	27746	CO_F	prmC	Release factor glutamine methyltransferase	C	16	-0.184747	0.477838	0.00742662	0.0243169	FALSE	TAAAAG	AAGAAG	194	216	CTTTTAGGTATTAGGTATTAGGTATTAGGTATTAGTATTTGTGATTTTTTATCCAAAACCCAAATTTAAGTTTAAGAGTTGAAAGGCTTATCAGTTTAGAAATCTTTTATGCAGTATAGTAATACAAACACGTTAAAAATTTTTGAAACCTTGGAGAAAATTTAGTGTTTGAATTACGGTTTTATTGCTTCCTGAAGAAGCAATAAAAATACCTCATAAAAGTGTCATTTCTTTTGGTTCATTTTCTTTGGACAAGCAAAGAAAAGAACAATAAAAATAGTTTTTTTGATAAAAAATTTAAAATAAAAAT	d__Bacteria	p__Bacteroidota	c__Bacteroidia	o__Flavobacteriales	f__Flavobacteriaceae	g__Kordia	s__Kordia aestuariivivens	0.3406	5464339	94.52
FREE030449	8	igr_000438	FREE030449_c12	2045	2293	CO_R		hypothetical protein	C	16	0.626367	0.474067	0.000166666	0.0742905	FALSE	TAGCAT	CAGCGC	37	59	AAGCAAAAGATAAAAGAACGCTACGCTTCGACGAGCTCAGCGCAAGCGCTGTTAGATTATAGCATAAAGATTAAATCGTAACTAACTGAAAATAAATCTTATAATTATGCTACTTCTTTTTTGATTTAAAAAATATGCTAAACGCAATTCGTTAAGAATTCGCTAAAATTTAGCAATCGGGAACGGCTTCAGATTGAAAACTCAATTTTATATGTATCTTCGATTTTTCAGAAAAACCAAACCACGAAA	d__Bacteria	p__Bacteroidota	c__Bacteroidia	o__Flavobacteriales	f__Flavobacteriaceae	g__Kordia	s__Kordia aestuariivivens	0.3406	5464339	94.52
FREE030449	9	igr_002117	FREE030449_c46	148820	148938	CO_F		hypothetical protein	C	17	2.2126	0.465074	0.000879994	0.000946219	FALSE	TACAAT	TGGCCG	67	90	AGTTTAGCTTTGTAAGAAAAAAAATTAAATTAAATTTGAATTCTTCCCTTTTACCGTTTTTAATTTTTGGCCGATATTAAATCAGTAAAATACAATCAAAAGATATGAAAACAAGTGAT	d__Bacteria	p__Bacteroidota	c__Bacteroidia	o__Flavobacteriales	f__Flavobacteriaceae	g__Kordia	s__Kordia aestuariivivens	0.3406	5464339	94.52
FREE030449	10	igr_000946	FREE030449_c23	11391	11496	CO_F	fabF_1	3-oxoacyl-[acyl-carrier-protein] synthase 2	A	18	0.764512	0.459094	0.000486663	0.000819995	FALSE	TATGCA	TAGAAA	22	46	GGAAAGAACAAATTTTCATATTTAGAAAAGACATTAGAATGCATACTATGCATTCTAATGTTCTATTTAAAGAATTTCTTCTTAAATTTAAACGAACTTATCAAAG	d__Bacteria	p__Bacteroidota	c__Bacteroidia	o__Flavobacteriales	f__Flavobacteriaceae	g__Kordia	s__Kordia aestuariivivens	0.3406	5464339	94.52
FREE033707	1	igr_000317	FREE033707_c7	754	1040	CO_R		hypothetical protein	C	17	0.522283	0.45294	0.000979993	0.0155002	FALSE	AACAAT	TGGGGC	35	58	AGAAATCCAAAAAAATACTAATTGCTCCACTTGACTGGGGCTTAGGCCATATAACAAGAACAATTCCACTTATAAAGCTACTGAAAGCAAGAGGACACCAAGTTATAACATGTGGAAATAACATATCAAAAAGGATTTATAAAAAAGAGTTTTCAGAAATTAATCATATTGAAATAGAGGGATACAATCCTTATTACAGCAAAAAGACAAGTCAAAAATGGGCGATAATAAAACAAATTCCAAAATTCCTAAAAACAATATATCGTGAGAAAGAGATAGCTGAAAAA	d__Bacteria	p__Bacteroidota	c__Bacteroidia	o__Flavobacteriales	f__Parvicellaceae	g__MED-G20	s__MED-G20 sp905181675	0.31183	2212557	94.77
FREE033707	2	igr_000001	FREE033707_c1	7240	7399	CO_R	purH	Bifunctional purine biosynthesis protein PurH	C	18	0.270309	0.411277	0.000579996	0.104499	FALSE	TAGAAT	TTGTTT	22	46	TTCTTTTATAATTTCAAATAAGTTGTTTGGTTCTTTTGATTTGCCTTAGAATCCTGTTTAATTCTAAACAAAATTAGTTTAGTTATCAACAACGTTAATTTTTATGCTAATTATTACCATATAGTTGGTAATTTTAAGATATTAATTTTTAAATGAAACT	d__Bacteria	p__Bacteroidota	c__Bacteroidia	o__Flavobacteriales	f__Parvicellaceae	g__MED-G20	s__MED-G20 sp905181675	0.31183	2212557	94.77
FREE033707	3	igr_000191	FREE033707_c35	15229	15378	CO_R	lon2	Lon protease 2	C	18	0.339265	0.383138	0.00256665	0.0201503	FALSE	AATGGT	TGGCAC	20	44	ACATTCAAAAGAACATACTTTGGCACACCAATTGAACTATACAGAATGGTGTAAACAATTCCATTCTTGAGTTATCTCATCTAGGGTAATTCAACTATTAAAACTACACTAACAACGACATATTGTCATTAAACGTTAAAAAACTAAGTA	d__Bacteria	p__Bacteroidota	c__Bacteroidia	o__Flavobacteriales	f__Parvicellaceae	g__MED-G20	s__MED-G20 sp905181675	0.31183	2212557	94.77
FREE033707	4	igr_000210	FREE033707_c4	5742	5825	CO_R	rpoB	DNA-directed RNA polymerase subunit beta	C	16	1.0144	0.372254	0.00121999	0.0206141	FALSE	CATAAT	TAGACC	38	60	TTCAATTTTTTATATAGAATTATAGGTCTAAGATTTCTTAGACCTATACCCTTTTTAATACATAATAACTAAATTTACAATACA	d__Bacteria	p__Bacteroidota	c__Bacteroidia	o__Flavobacteriales	f__Parvicellaceae	g__MED-G20	s__MED-G20 sp905181675	0.31183	2212557	94.77
FREE070766	1	igr_001259	FREE070766_c95	7435	7711	CO_F	degQ	Periplasmic pH-dependent serine endoprotease DegQ	C	16	0.482198	0.441604	0.00105999	0.0233925	FALSE	TACCTT	TTGAAA	123	145	GACACTGACTGCTCCCCTGCGAGGGAGGAGCCGGTAATTGCCGCAATTCGGACACAGTTGCTCGATCCGCACCACATTGCCGCCACACCCGGTCGCTATATCTGACATTATCGAGGGGCAGCGTTGAAAGCCGTTCGATCGTCCCTACCTTGATGGCGTAGTATTTGGGGCGAAAAGACTCACCTCTGTTGACGGGCCGAAGGCCCGCCGCTTCCGGGCCGGGATAAGGGTCCCGATCCCAAAATGGATACAAGCTTTGCCAAGGAGCGTTGAAACT	d__Bacteria	p__Pseudomonadota	c__Alphaproteobacteria	o__Thalassobaculales	f__Thalassobaculaceae	g__Nisaea	s__Nisaea [species 10147]	0.60319	3631403	63.88
FREE070766	2	igr_001076	FREE070766_c65	12776	13020	CO_R	yojI	ABC transporter ATP-binding/permease protein YojI	C	16	0.214594	0.389524	0.000733328	0.069453	FALSE	GATACA	CGGAAG	192	214	GATAGCGCAGGGCTCGAGGCCAGATATCTCTACTAACCTTCCCCGAGGCCGTAGCCCCATCGGCCAGGTCTGAATGCCTTAACGATTGAAAAGGCACAGATGACTGAATATCTATTTACTCAATAGCTGTAAAAAACATCGCCGCGCATCCCATTACGCGAATAACGGAGGCGGCGTGGCGCCGTTAAGCCCCGGAAGCCAATGGCCGGCGGGGGATACAGAACGGGACCTCGGGGGAGTGACTT	d__Bacteria	p__Pseudomonadota	c__Alphaproteobacteria	o__Thalassobaculales	f__Thalassobaculaceae	g__Nisaea	s__Nisaea [species 10147]	0.60319	3631403	63.88
FREE070766	3	igr_000416	FREE070766_c197	1347	1519	CO_R	proS	Proline--tRNA ligase	C	17	0.936294	0.368523	0.000959994	0.015034	FALSE	TAGAGT	TGGACA	70	93	TATCGGAGCATTCCGGGAATGCCAAGAAAACCAACGAACACGCGGTCGGCTCTCCGGCCGCGTTTTCGTTTGGACAGCCGAAAGGCCTTTCCATAGAGTGTCGCGGCGCTTTACTGCCCTGTTGAGCAGCCCGGTGCTGGCAGGGACAAGACTTCCAGACCACAGAGGATTCC	d__Bacteria	p__Pseudomonadota	c__Alphaproteobacteria	o__Thalassobaculales	f__Thalassobaculaceae	g__Nisaea	s__Nisaea [species 10147]	0.60319	3631403	63.88
FREE070766	4	igr_000308	FREE070766_c166	1814	1902	CO_R	lepA	Elongation factor 4	C	17	2.45878	0.366078	7.33328e-05	0.0155002	FALSE	TATTTT	TTGCCA	27	50	AGCAGATCAGCCTCCACCGTTTCCGCATTGCCACAATGCCCGGTCGGCCCTATTTTCCCGGCCAGCAACTTTGACGGTATTTGCCCTAC	d__Bacteria	p__Pseudomonadota	c__Alphaproteobacteria	o__Thalassobaculales	f__Thalassobaculaceae	g__Nisaea	s__Nisaea [species 10147]	0.60319	3631403	63.88
FREE070766	5	igr_001194	FREE070766_c83	6426	6639	CO_F	prsD_2	Type I secretion system ATP-binding protein PrsD	B	16	-0.284142	0.365214	0.00820661	0.0191199	TRUE	AATCAA	CAGACA	65	87	CATAAAACCCGCTGCAAACCGAATAACCCGCACGTCGCAGAGAAGTAATGAAAACACTGTTAAACCAGACAAATCGCACGCCAATGCAATCAATGCGAAAAAATCCACTGGCTGTATTTTTTTGAAATTTAAAAAAATGCCCCTTCAAATCAATACACCCCCACCCTCCTCCTGGCGCTTTCGGTCAATACTGATGAAATGCGCTCCGGGATTG	d__Bacteria	p__Pseudomonadota	c__Alphaproteobacteria	o__Thalassobaculales	f__Thalassobaculaceae	g__Nisaea	s__Nisaea [species 10147]	0.60319	3631403	63.88
FREE070766	6	igr_000369	FREE070766_c18	10698	10848	CO_F	dacA	D-alanyl-D-alanine carboxypeptidase DacA	B	18	0.924922	0.352525	0.00810661	0.00819995	TRUE	TCAAAT	TTTAAT	50	74	CGCCGGTTTACGGGCCGCTAAAAATATTGCCGGGCGGGCTTATGTCTCATTTTAATCAAATTTATGCATTATGTTCAAATCCGCTTGGGGCTGTTGAAGCCGAAAACCTGTTGTACCAAAACGTCTCGTCATTCGGACGGGTGGGGATCTC	d__Bacteria	p__Pseudomonadota	c__Alphaproteobacteria	o__Thalassobaculales	f__Thalassobaculaceae	g__Nisaea	s__Nisaea [species 10147]	0.60319	3631403	63.88
FREE070766	7	igr_000972	FREE070766_c5	23922	24057	CO_F		Ion transport protein	C	16	-0.163189	0.351763	0.00889994	0.0266241	FALSE	TTTTCT	TTGCGG	24	46	AACTCTGTTGCGGCGTTGGGTGTTTTGCGGGCGTTTCCAGGGAAGATTTTCTCAATGCGCTTAGGTAGGCCCTTTGGATAGCCTTCGACACCAGATTTGGCGGCAACTCGACATTGAAGCCCGGCCAGGTCATACG	d__Bacteria	p__Pseudomonadota	c__Alphaproteobacteria	o__Thalassobaculales	f__Thalassobaculaceae	g__Nisaea	s__Nisaea [species 10147]	0.60319	3631403	63.88
FREE070766	8	igr_000571	FREE070766_c242	3227	3376	CO_F	ugpC_2	sn-glycerol-3-phosphate import ATP-binding protein UgpC	C	18	0.575074	0.345607	0.00275998	0.014101	FALSE	GATCCA	TTGATA	70	94	CGGCAGCTCCGGCTTCATTACCACATTGAATATGCGGGCTAATCAGAACTGCCATCGTTTGTTCATCGAATTGATATGATGGAGTCGCGGTTCTGATCCACCCACATGCCTACCCTCCTCCCGCTACGCAACCGGGATGAGGGTCAGACC	d__Bacteria	p__Pseudomonadota	c__Alphaproteobacteria	o__Thalassobaculales	f__Thalassobaculaceae	g__Nisaea	s__Nisaea [species 10147]	0.60319	3631403	63.88
FREE070766	9	igr_000941	FREE070766_c47	5106	5371	CO_R	clpS	ATP-dependent Clp protease adapter protein ClpS	C	18	-0.382485	0.343737	0.00933994	0.0243169	FALSE	AAATGT	TTGCAA	150	174	CAGGCCGGCCTCACATAAGACGAACGGAAGCCCGGCTGTTACAGCCGGGCTTTTTGTTTGCGGCCGATTCAGGGTTCCTTCCGGGCCCGGATTTCTCCGATGCGATGGTTTTGCGATCCGGAAATTGGGCGCCGCCTGTCGGATTTAACCTTGCAACGGCTTGTGCTCGACACGAAATGTCTGTCACCCTATTCGCATCGGGCAAGAGGTCGTGTGGGAATTCCCGCCAGGGCTTTCTTCCGGCCCGCGACGACTTAATTTAGCTT	d__Bacteria	p__Pseudomonadota	c__Alphaproteobacteria	o__Thalassobaculales	f__Thalassobaculaceae	g__Nisaea	s__Nisaea [species 10147]	0.60319	3631403	63.88
FREE070766	10	igr_000971	FREE070766_c5	21475	21603	CO_F	lepB	Signal peptidase I	C	17	0.169071	0.342441	0.00369331	0.031681	FALSE	CATACA	TTGCCG	7	30	CCGTCGCTTGCCGTAGTCTTGGGAATCCGGCATACATCGCCGTGCCGTTCGCAATCGCGGGCAGCTGATGACGGTGCTCCGTCTCCGGACCTGTTCTGATAATATTGTCACCGCGCCCCCTGGAGTATC	d__Bacteria	p__Pseudomonadota	c__Alphaproteobacteria	o__Thalassobaculales	f__Thalassobaculaceae	g__Nisaea	s__Nisaea [species 10147]	0.60319	3631403	63.88
FREE044283	1	igr_001010	FREE044283_c50	16428	16533	CO_F	bamA_1	Outer membrane protein assembly factor BamA	C	17	0.457219	0.545952	0.00267998	0.016432	TRUE	TAATTT	TTTACA	67	90	AATTGGTTCTTGTGTGAACACTCAGCGGGCAAAATATCAAGACTCTTTTCGATCATGGTTTTTTGCCTTTACAATACGCGCTTTTTCTGGTAATTTTGCTAATCGT	d__Bacteria	p__Desulfobacterota_G	c__Syntrophorhabdia	o__Syntrophorhabdales	f__Syntrophorhabdaceae	g__PNOF01	s__PNOF01 [species 10219]	0.51297	3847292	79.84
FREE044283	2	igr_001104	FREE044283_c59	4689	5133	CO_F	fadF_2	putative iron-sulfur-binding oxidoreductase FadF	B	17	0.900568	0.5126	0.000459997	0.00595329	TRUE	TATTTT	TTGACA	261	284	TAAGACAAAATCACTGACCCTTGAGGACTCGATTCTATCCCGTGCCTTCATTCATATGTAAGGCCTAAACCGCACCTCTCAGGGGCTTGGGGGTTAATCGCCTCGATGACCCGATACCGATGAGCACAGAATAGCCCAACAGCGACCCACGAATCGCATGGCGACGGACTTAATGCGGGCTCGCTCGGAGACAAAACGAAGCCATGAAATGCGCCTTCGAACGGGGCTCGCCACGGCGCGCCTGTTTTTTCTCATTTGCTCTTGACAAGAATTAGACGATTTGATATTTTTTTCACAAGAGAAGGCACCGGCAAACAATAAAAGTACTAACAGGGGAGAATAGCCTTATTCATTCCGATAGGCGTGCGGGAATGTATCTATCGGATACACGTGTCGGCAGGAATGACGAGAGCTATACGACCTCATAAACGCGCAGGAGGTAGTT	d__Bacteria	p__Desulfobacterota_G	c__Syntrophorhabdia	o__Syntrophorhabdales	f__Syntrophorhabdaceae	g__PNOF01	s__PNOF01 [species 10219]	0.51297	3847292	79.84
FREE044283	3	igr_001234	FREE044283_c72	37388	37728	CO_R	glnQ_1	Glutamine transport ATP-binding protein GlnQ	C	17	1.16372	0.508895	0.000113333	0.0233925	FALSE	TATACT	TTGATT	249	272	AGGGGCTCGTCATCAGCCCCCTCCAACGGCGAAGCCGTATGGAGCCTCCCCGTCTCGCTCAAGAATGAGCTAAGAGAGTATTCAAAACAGGCTCGTCATCAGCCCCCTCGCGCGAGCTTAAGGTGCGATCCATGCACACAGTTCAAGACGGATCGAGGTCTAACCCGATAAATCTATTGCGAAAGCCTGTCACGTCCAGCTTTTGTCAGTCAACACACCCATATTTTGAAAAAAGAGTGGAGGCCAGTGTTGATTGTATCGATTGAGTAGGGTATACTGTCTCATACTGCTGATACACACTCAGTATATAGCATGGACCAAAACGGCTGCTGGAGCGATGA	d__Bacteria	p__Desulfobacterota_G	c__Syntrophorhabdia	o__Syntrophorhabdales	f__Syntrophorhabdaceae	g__PNOF01	s__PNOF01 [species 10219]	0.51297	3847292	79.84
FREE044283	4	igr_000742	FREE044283_c180	17882	18314	CO_R		hypothetical protein	B	18	0.137866	0.504222	0.00246665	0.00141332	TRUE	TATTGT	TTGACA	347	371	GGGGGGGCTACACGATAGCTTGCGAGATGTCTGAAAGGGCCGTTACCGTAAATCTTCTGGTGCATCCATCGACAGAGCCAAGTCTTCGGGTTTTGTGATTTCCTGCCATTCTTCCAATTGAAACTGATCCGGACCTTCGTGGACAATCTTTCGGAAAATAGCTCACAACCGTAAATCCACGTACAGCATAGTGGTGAAGCAACCTGAACCTCCGCAAGCGGATGTTCCAAAGTTAAAGAACACCCGCTGGTCGCACGGGAAGTCAAGTGAAGACAAGACGAGAAGTGAGGCTTACCGTGTAGTTGCGGATTCCAACGATCAATAGAAAAAATCTTTGACGTTTTTTCTTGACAACGCGATCGTTATTTTGATATTGTTCCATATAACAACATCAGGTTTCAGTAAATGAAACCAGACAAGAAGGAGGTATCCT	d__Bacteria	p__Desulfobacterota_G	c__Syntrophorhabdia	o__Syntrophorhabdales	f__Syntrophorhabdaceae	g__PNOF01	s__PNOF01 [species 10219]	0.51297	3847292	79.84
FREE044283	5	igr_001290	FREE044283_c80	29804	30108	CO_R	guaB	Inosine-5'-monophosphate dehydrogenase	C	17	0.709067	0.483151	0.000226665	0.0412634	FALSE	TATACT	TTGATT	52	75	ATTTCTGCACGAATAAGCCGGTCTATGAAGCGACCCACGCTTCAAAAACGTTTTGATTATTTGGCCTGTATGCTTTATACTAATCCCCATAGAGATGGGCAAGCCATTATGTGTATGAAAGCCCTTTCCGAGAGGGTGTTCACGCATACTACAACATATGAGACGGACGACAGGACAAGACAGACAATTCGAGCAATTTGTTTCCTGAGACGGCCTTTGTCAGCGCGAACAGATAGTGCATGAAATGTGGAACAGCATACACCGTGACAAGAGCTCTCTCAATACACAAACTTATGAGGTGAAAG	d__Bacteria	p__Desulfobacterota_G	c__Syntrophorhabdia	o__Syntrophorhabdales	f__Syntrophorhabdaceae	g__PNOF01	s__PNOF01 [species 10219]	0.51297	3847292	79.84
FREE044283	6	igr_000270	FREE044283_c124	25527	25958	CO_R		hypothetical protein	C	16	0.649382	0.478784	0.000239998	0.0421711	FALSE	TATGGG	CTGACA	238	260	CGTAAGATACTTTTGCTCCTTTTTTGTCAAGTAAAATTGACTATAGATCGTCATCGTTTTTGCCCCCCCTTTTTTTGCAGATGTCCAATATTGAGAGGCCCTTCTTTATTTTCGTATTCCCATAGCCTACCGACCCATTATTCGGCCACTATCTTGTCTTTCTTGTACTACTCATCGCGAAACGCTGCGCGCCGACACGAGGAGTCAATCCTATTTGACAAAAGGGGGTCAAAAGTATCTGACAATCTACATATTATAATTATGGGAACTGCTACAACGAGGACAGGACATCTTTGGCCGATTCTAGTTCTCCCGGCCCGGTTCGCCCCTCTCCGGCATTTCCGGGGAGTTTATCACTCGATCAACAACGTATCCGAAATCCGATCTCTTTTTAAGTAGTTTAGCGTCCGGGAAGTGGATACTTCTTACTCG	d__Bacteria	p__Desulfobacterota_G	c__Syntrophorhabdia	o__Syntrophorhabdales	f__Syntrophorhabdaceae	g__PNOF01	s__PNOF01 [species 10219]	0.51297	3847292	79.84
FREE044283	7	igr_000258	FREE044283_c122	25054	25444	CO_F	nnr	Bifunctional NAD(P)H-hydrate repair enzyme Nnr	C	18	0.673675	0.478484	0.00047333	0.0173629	FALSE	GATAAT	TTTCCA	286	310	TTCAAAAAAATCAGATTCCGTTTTGGGAACGGTGAGCGGTGTTCGGAAGCCGCATCTTAAGCCCGCTTCACGCCTTCCGTCCACTCACCCGGCGGTCGAGGCCCGCCCCGGCAATCGCAGCATAGTCGCAGAGTATTCACTTGGCAACTATGCTGCGCGGAGCACAGTTTGTGGGTGTATGGCAACCTCGATTGTGTCAAGTCAATGTGATTCTCTTTAACGTGCTATCTAGAGAAGCGTGGGGCTAATATGGGGCCGTGGTGTTTACTGAGCGTGAGCTAAGGCATTTCCAGGATGACATAAAATTAGCGATAATATGACCGTAATAGGTTATAATAATAGACGAATATGATCAAAAGTCTTTCGCGCTGCACTCAAGGAGGATGATGGT	d__Bacteria	p__Desulfobacterota_G	c__Syntrophorhabdia	o__Syntrophorhabdales	f__Syntrophorhabdaceae	g__PNOF01	s__PNOF01 [species 10219]	0.51297	3847292	79.84
FREE044283	8	igr_000057	FREE044283_c102	3297	3794	CO_F		AAA ATPase domain protein	C	17	-0.175778	0.476781	0.000979993	0.0681293	FALSE	TAGAGG	TAGGAA	247	270	AAGAAGAAACCCGAGAGCAACTTCTCTCCCTCCCCTAGCCCCTCATTCGAGGGGCCTTTTTTGTTCATCGGATGATACATTATTTCCTAACAGGATGGGCAACTCTCCGTTAAGCCTCTCGCGCTTAGCTCGTAAGTGTTCTCGGCACGTCTATCTTATGAAATCCTGGTTTGCAGAGCCAGCGGAATATTGAACTTTTCAATCGGCTACGCAGAATGTTAATCGCCAAATTTAGCTTGAAAACAAATAGGAATTAGAGGAGAATAAGTTTAGAGGTGGGGAGATATCAGCCAGTCGATTGCAATAAGCCCCCAGGGGTACATGGCAATGACTAAAACTATAATGTTAGGAAAATTGCCCTGAAAACCTGATTATGACTGTTTCATGCAGAATTGCTTCTGTGCATTTAATGTTCATCTTATGAAGCAGAAATTCGGTCGGACGATACCGGAACAGACGTAAGGTAAGCACGTAACTAACAGGAGGGGCAAAGAAAAC	d__Bacteria	p__Desulfobacterota_G	c__Syntrophorhabdia	o__Syntrophorhabdales	f__Syntrophorhabdaceae	g__PNOF01	s__PNOF01 [species 10219]	0.51297	3847292	79.84
FREE044283	9	igr_001125	FREE044283_c63	31568	31820	CO_F	hndA_1	NADP-reducing hydrogenase subunit HndA	C	16	0.522558	0.437096	0.000853328	0.0196863	FALSE	AATAAT	TTGACA	72	94	TATTTCATACGCATTCTTGAGATGCCCACAAACACTGAGAGGCGCCATTTTACGGGGCTTCGCAGATTTCACTTGACAGAAACCTTAACTTACTAATAATCTGATACGCAGGGGTTGTTATGGAAAGCGTCGGTGCAACACACACTCTTCCTCACTGCTATTCATTGATGGAACCTCGTCTGCGAACTCGCATTCAACGTAGCGCGTCTGTTTTTCGGTAACGCCACAGGTACGTGGCATAGAGGGGAAATCT	d__Bacteria	p__Desulfobacterota_G	c__Syntrophorhabdia	o__Syntrophorhabdales	f__Syntrophorhabdaceae	g__PNOF01	s__PNOF01 [species 10219]	0.51297	3847292	79.84
FREE044283	10	igr_001245	FREE044283_c72	60806	61096	CO_F	ndhC_1	NAD(P)H-quinone oxidoreductase subunit 3%2C chloroplastic	C	18	0.0819863	0.432041	0.00335998	0.0155002	FALSE	TATGTA	TTGACA	180	204	GCACCCCTTAACCCTGCAAATTCTTTTGTTCACATGGTCGCCCATAGAACCGCGGACGGCAAAGCAACGAAGTATTGTGGCGTAATGGCACGTACACAGAGGATTTTAGGGCTTGCACGTGTGGTCAACACCGCTTAAGACAGGGGGAAAGACAAGTTCTGAGTAGAAGCAATTTATTCATTGACAGAGACCCCCCCATTCAGGTATGTATAATAGATATTGTGAAAAAAAGAACGTAATAGAACACCTGTTGAAATCGATGGCTGACGTCACTTGTTGAGAGGTTAAGGC	d__Bacteria	p__Desulfobacterota_G	c__Syntrophorhabdia	o__Syntrophorhabdales	f__Syntrophorhabdaceae	g__PNOF01	s__PNOF01 [species 10219]	0.51297	3847292	79.84
FREE060962	1	igr_000029	FREE060962_c35	5145	5258	CO_F	prfB	Peptide chain release factor RF2	C	16	-0.618529	0.40861	0.00832097	0.0907213	FALSE	AAAGTT	TTGAAA	67	89	TGGATAACGAATTTACAAATATTAAATTAGAAATAAAAAAAATTAACTCAAGAGTTAAGGAGTATCTTTGAAAAAAATAATATTTATTCAAAGTTAGAAAAAAATAATTCAAAA	d__Bacteria	p__Pseudomonadota	c__Alphaproteobacteria	o__Pelagibacterales	f__Pelagibacteraceae	g__Pelagibacter	s__Pelagibacter [species 7214]	0.26984	661887	50.92
animal037597	1	igr_000484	animal037597_c307	3602	4021	CO_F	btuD_4	Vitamin B12 import ATP-binding protein BtuD	A	17	0.190017	0.651992	0.000599996	0.000739995	TRUE	TATAAA	TGGCAG	122	145	GACAAGTGCTGTGGCTGGAAAGTTATTGACTGACGATATTGCCTGCAAGCAAGCAGGAAGCTACACCCGCGAGCGTAAGATTCTGTTGATTATACGCATGTGGGCATATAGTGGTGAAAACCTGGCAGATTTCAATAGTTTCTGGTATAAAAATAAAAGCGTATTATGGAAACTGTTGTGTCTTTTGAAACATCTTTTGTAACTGTCCAGTCCGCTTTGCGCGCCGGCTGCGCAAAGCGAGGTCGTACAGTTCAAAAGCAAGGCCAGGCGCAGATTGCATGCGACGACAGAAACCTGCGCTCTGCCACGTACCTCCCAGGCGCCTGCGACTGGACAGCTACCATCTTTTTTTGATTTCTTTATTGAGTAAGCAGATGCTTGATGAAATCAACCTAACAATATTGAAAGGAGTGATGATAT	d__Bacteria	p__Bacillota_A	c__Clostridia	o__Lachnospirales	f__Lachnospiraceae	g__Porcincola	s__Porcincola sp902797665	0.53834	3802651	75.96
animal037597	2	igr_001160	animal037597_c629	4125	4500	CO_R		energy-coupling factor transporter ATPase	C	16	1.6261	0.617999	3.99997e-05	0.028466	TRUE	TATAAT	TTGCAA	69	91	TTTTGGCATGGCAGATTCTTTGGAGCACGAGTAAAACAGCCGCTTCCATTCTGGAGGCGGCTGTTTTCATTGCAATCAGGTCTGATCATGCTATAATATTTCCTGATTTGCCCTTTGAATCCAGCTTCTTTTCCCATTCACAGAGCGGAAAGAACGCTTCTTTCAGGATGCTGCGGCAAAGAATAAAAGTGTCATCATAACCCTTGATAGACGTCTTTGAGATGTCTCGTGAGAGGCTTATGAAAGGCGAGGAAAGGCCAGATTATACCCGCACACATGTTGCCTGACGAGTGCGCAGGCAAATCGGACATCGACAGCCATGCTGCAAGCTGGCTTGTTCCGGATCTGTGGGTGAAATCAGGCAGGAAGAGGGATC	d__Bacteria	p__Bacillota_A	c__Clostridia	o__Lachnospirales	f__Lachnospiraceae	g__Porcincola	s__Porcincola sp902797665	0.53834	3802651	75.96
animal037597	3	igr_000582	animal037597_c345	4286	4739	CO_F		ABC transporter ATP-binding protein	C	16	0.747764	0.586788	0.000466664	0.0224673	TRUE	AACAAT	TTGCTT	293	315	TCGGAAATAGAAGGATGGAGAAGGCAAAAGCCCGATCGGGGCTTTTGCCTCTCCATCCGTAAAGAAAGAGGCAGCGCCCTTCGCGCTGCCCTTTTCGGTATAGCGGGAAGTACGAAGGACGGAAGAATCCGGAAGTGCCTTTTGGGGGATCATCCTTAGGGAACAGGTCAGAGAGGACTCACACGGGAGCTTCCGTGCCGCACGCACATGCCACCTGGAGTGATCCATCCGTGCTATGGCACGATGGATGTCGAGATTCTTGTCAGAGAATTCTGGGAACTGTCCAGTCAGCTTTGCTTTCCTTGCACCGGATGTAACAATATATATCAAAAGCGAAGTATAAGTGTATATTTCATACGGGCGCAAGAGTCTGCAGATGGCTCGGACCTGAAGGCGCCTGTGACTGGGCAGATCCGAATCTGAAAACCTGAGATCAGGAGAGCAGGAGGACCAA	d__Bacteria	p__Bacillota_A	c__Clostridia	o__Lachnospirales	f__Lachnospiraceae	g__Porcincola	s__Porcincola sp902797665	0.53834	3802651	75.96
animal037597	4	igr_000091	animal037597_c14	5249	5490	CO_R	pyrH	UMP kinase	C	17	0.947278	0.578345	7.99995e-05	0.0899495	TRUE	TAAACT	TGGCAA	104	127	GATGGGAAAGAGAGAAGAACAAAGAGCTTCATGACTTCGTCAAGATTGTTGGAAAACATCAGACAGGAGTCAGATGACCTTTGGGCACATCGACGGAATTGCTGTGGCAATCACTCGGGGGATATGGTAAACTGTGGGGGATTTGCGGATAAGTGATGGGGGCTCAGAGCGAAGGCGGAAGCTGGGCCTTAGAATCTGAAGCCTTTTTGAATTGAGCCGGCATTCCGGCTCCGGGAGGAGAC	d__Bacteria	p__Bacillota_A	c__Clostridia	o__Lachnospirales	f__Lachnospiraceae	g__Porcincola	s__Porcincola sp902797665	0.53834	3802651	75.96
animal037597	5	igr_000812	animal037597_c442	7260	7551	CO_F	dinG_4	3'-5' exonuclease DinG	B	17	1.02379	0.54219	0.000219999	0.000506663	TRUE	TATGAT	TTGCCG	50	73	AGAAAAGCCCCGGGAAGTGCGCTCTCCCGGGGCTTTCGCAGCCTTTTGAATTGCCGGGAGGGGCTGGAAGTGCTATGATGCTGCAAGGAGTTTATCCCCGCGAGAAGCAACGAAAGCATTGGCGCGAGCGGGCATAGCCCGGATCTACCTGAATCTGCCTGTGTCTATTTGAATTCAGCAGGGATTTCCCAGGGCTGGACGCCTTGTCAGGCATTTCTGAGAAAATCGGCGCTATCTCTGCTGTGGAGGATGCCCGGGGGATTCAGGATGGAAATACTTAGAGGGGGAGCGT	d__Bacteria	p__Bacillota_A	c__Clostridia	o__Lachnospirales	f__Lachnospiraceae	g__Porcincola	s__Porcincola sp902797665	0.53834	3802651	75.96
animal037597	6	igr_000429	animal037597_c283	1741	2213	CO_R	radA	DNA repair protein RadA	C	18	0.110655	0.540494	0.00119333	0.0312224	TRUE	GATGAT	TATCAA	410	434	ATGATAAGGCAATCACTGGCTGACGGAGTGGGATCAGCCTTGAACAATCGGAAAAAGTACGCATTCCCTTCCCTGGCAGAGCCGGGGGAGGGAATGCGTTTCTCTGTCTCAGGGCTTTTTCAGCCGGGCAGCTTCTCTGCGCGGGATGCATAACGGATGGGGCCAGATAGGAGATGTCTGCCTGATCCGTGGGCTGGACCCAGGCTTTGTGCGCGTCTGCTGCCGGATCGTTTGATCATTTGATTGTCTGTAACTGTCCAGTCCGCTTTGGCTGCTTGCCAGGCGAGGTCATACGGCTCAAAAGCAAAGGCCGGGCGCACATTGAATGCGGGCGCAGGAGCTTCAGCCCGGCCGAATGCCTGCGGGCGCCTGCGACTGGACAGCTGCGATTGTTTGATCGATTGAAGCGATATCAAGTGATATCAAGCGTATGAGATGATAGAGGATCAGACAGCAGTGAAAGGGGGCTTTTC	d__Bacteria	p__Bacillota_A	c__Clostridia	o__Lachnospirales	f__Lachnospiraceae	g__Porcincola	s__Porcincola sp902797665	0.53834	3802651	75.96
animal037597	7	igr_000863	animal037597_c463	292	767	CO_F		valine--tRNA ligase	C	17	0.99535	0.520518	0.000126666	0.0462453	FALSE	TATACT	TTGCAG	319	342	AGCCGGAACCTCCTGGCCTGCCCGCGAGCGTAAGCTTCTGCGATAAAGGGCAGGGCGGCAGATCGCGCTGAAATTTCCGGCAAATCCGAATGTTTCCCGCGAAAGCAGGCTTTTGTGGGGAAGGTCCGAAAGAAGAAAAGGGAACTGCCAGTCAGCTTTGCCTGGCTGCTGAAAGCAGCGTGAAAGGATAGGACAAGAGCAAAGGACAGGTGCATATTGCAGGCGACGACAGGAGCCTGCGCCCATCCGCGTACCTGGACAGCTGCAGGAAAACAGAGGAAAGAGGCCTGGAAGAGCTTTCAGCCAAAGGGACGATCTCTTGCAGGAGGGATTTTTCCGGGCTATACTGTGACTCAATCGCCCAATGGGGCTGTGACGATACCGGGGTGCTCCATTTTTCGACACCCTCTGTATCTGCCCGCGCCGAAGGACTTTTTCTCGGATGCCGGGATCATCAGACAGACAGGAGATATGCC	d__Bacteria	p__Bacillota_A	c__Clostridia	o__Lachnospirales	f__Lachnospiraceae	g__Porcincola	s__Porcincola sp902797665	0.53834	3802651	75.96
animal037597	8	igr_000892	animal037597_c482	2629	3111	CO_F	rsfS	ribosome silencing factor	C	16	1.1713	0.506453	4.66664e-05	0.0681293	FALSE	TATAGT	TTTCAA	386	408	GACGGGAGGGGGATTGTCAGCGGACCTTTATGGATGAAAGATACGAAAGCCGGCGCTGAAAAAAGCCCGCAAAGAAGGCTTTGCAGGAAGGCAGAAGACGATGATAGTCTGAAATGATGAAGTCTTCGTAACTGTCCAGGGCGCTCTGGCCGCTTGCCGCCGAGCGAGGTTATACAGCTTTATAGCAAAAGGCCGGGCGCACATTGAACGCGACGACAGGAGCCTGCGCCCGGCCTCGTACCTGGACAGATACCAGTCTTCGAATTCAGGAGCCTCCGGAATGATCCCATTTGCTTTTATTCCCAGGGGTTGAGATCTGCCAGGCTCTGCCTTCCATCGGGAGGCAGGCTGGAGACAGCTTTTGCAGCTGGGAGCCGCATCTCGCATTTCAAATGATAAAATCAATATTATAGTTTTTAACAAATTCAAGATTCACCAGGCTTTACGAAATGTCACACGAACGCAGAACGAAAGGAGAAAAGT	d__Bacteria	p__Bacillota_A	c__Clostridia	o__Lachnospirales	f__Lachnospiraceae	g__Porcincola	s__Porcincola sp902797665	0.53834	3802651	75.96
animal037597	9	igr_000241	animal037597_c210	2002	2461	CO_F		isoleucine--tRNA ligase	C	18	1.04468	0.491286	0.000353331	0.015034	FALSE	TATAAT	TTGACA	145	169	AATCAGAAGGACGAAAAATAGAAAAACACATGATGAAAGTGTAAATCATAGAGGGGAAAATGATAAAAGTATAAGTATTGAAAGAACGAGAATCGCAGAGGCCTGAAGCAGTGAAGCCTGAATGTTTTATGAGTCTGGGGGATAATTGACAGGGAAAAGAATCACTTCCTATAATGGGGTGCTTTATGGAAAAAGTCAGGAAGCATTCTGGAAGGGGATTCTTTCGATATCTGTAGATTTGCAGAGGCTTTGTGATCCCCTTCGGACTGTTGTTCTGTGCTTCGTATATTTTTTACAGCTGTTTTTTGAGTGGATTGCATCATGCATGCTGCATGATGATGCGAGAATCTCAGAGAGTGGAAAGGCAGGGCTTCCCCTGCCTTTTGATGAAACTGACAACAGCCCCAGAGGGGCTATGAGTAGGGGCGACTGACGAGAAAGGCGCTCCGGGAGGGAAAAG	d__Bacteria	p__Bacillota_A	c__Clostridia	o__Lachnospirales	f__Lachnospiraceae	g__Porcincola	s__Porcincola sp902797665	0.53834	3802651	75.96
animal037597	10	igr_000442	animal037597_c29	4864	5171	CO_R		DNA polymerase III subunit	C	17	1.876	0.487241	3.99997e-05	0.0182929	FALSE	TATAAT	TAGAAA	238	261	TACAAAGATACAAAGACACAGAAAAATCTCTGCACAGAAACGTGCAGAGATTTTTTTGGCAACTGTCCAGTCCGCTTTGACCGCTTGTCGCCGGGCGAGGCCATACAGTTCAAAAGCAAAGGCTGGGTGCACTTTCGATGCAGGCATAGGAGCCTCAGCCCGGCCGAATGCCTACAGGCGCCTCTGGCTTTTCAGCCAGCTTTTTTCAGGTGCTTTTCTTCTCTTTTCCCGGGTACCGTAGAAAATCCTGCTCTCTCCCGGTATAATAAGACACAGGTGCAGATCAGGGGCAGAAAGAGGGGGACAGG	d__Bacteria	p__Bacillota_A	c__Clostridia	o__Lachnospirales	f__Lachnospiraceae	g__Porcincola	s__Porcincola sp902797665	0.53834	3802651	75.96
FREE082707	1	igr_000040	FREE082707_c11	1314	1448	CO_F	gsiC_1	Glutathione transport system permease protein GsiC	B	16	-0.0143986	0.487612	0.000353331	0.0227465	TRUE	CATGAT	TCGATG	76	98	ACCGATTAACGGGATAAATTTGACGTGTTGGCTTATGCTATTCAAAGAATAATAGTCTCTATTCTGATTATTATTCTCGATGTTACGGCACTTTTTGGCATGATACAATGAACCGATGAATGGGAGAAATTTGAC	d__Bacteria	p__Pseudomonadota	c__Gammaproteobacteria	o__PS1	f__Thioglobaceae	g__Pseudothioglobus	s__Pseudothioglobus sp902509905	0.37958	1522588	85.6
FREE082707	2	igr_000114	FREE082707_c16	19506	19711	CO_F	dnaN	Beta sliding clamp	C	18	-0.27335	0.478446	0.00143999	0.087358	FALSE	TATAAT	TTGTTA	21	45	ACAAAATAATTATTAGTTGTGTTGTTAGCAAGAATGAAAACATTTTATAATTAGTTTAATAACTAACAACTTAAGAACTAATCAGCAAAGATACTAACAAAATAATCACAAGATAGCTTATTGATTTTAATTATTAAATGAAAGAAACTAACAAGAAACCCATAGACTAATAATAACAATAATTAATTTATATAGAAAGGTAAATT	d__Bacteria	p__Pseudomonadota	c__Gammaproteobacteria	o__PS1	f__Thioglobaceae	g__Pseudothioglobus	s__Pseudothioglobus sp902509905	0.37958	1522588	85.6
FREE082707	3	igr_000323	FREE082707_c6	86196	86302	CO_F	mnmG	tRNA uridine 5-carboxymethylaminomethyl modification enzyme MnmG	C	18	1.17473	0.426306	0.000179999	0.0597031	FALSE	CATAGG	ATGCCC	15	39	TTTTGATTAAGAATCATGCCCTGACTAAATTTATCAAGTCATAGGCTTAAGGCGTATAATTGAGGGTCCGATTTATCGGGCCCTTTTTTATTGAAATCTAATTAAGA	d__Bacteria	p__Pseudomonadota	c__Gammaproteobacteria	o__PS1	f__Thioglobaceae	g__Pseudothioglobus	s__Pseudothioglobus sp902509905	0.37958	1522588	85.6
FREE082707	4	igr_000067	FREE082707_c12	15638	15738	CO_R	deaD	ATP-dependent RNA helicase DeaD	C	17	1.63249	0.421191	6.66662e-05	0.0610385	FALSE	CACCCT	TAGAGC	47	70	AGAAACGAGTTAAAACATTTGCATTAGACTTCTGTCATTTCAATGTTTAGAGCAAATACAAGGTATAATCCACCCTTTTCTTCAACACCCCCATCCAAATT	d__Bacteria	p__Pseudomonadota	c__Gammaproteobacteria	o__PS1	f__Thioglobaceae	g__Pseudothioglobus	s__Pseudothioglobus sp902509905	0.37958	1522588	85.6
FREE082707	5	igr_000056	FREE082707_c11	43139	43331	CO_R	aroK	Shikimate kinase 1	C	18	0.831412	0.400003	0.00181999	0.00613466	FALSE	TAAACT	TTGCCC	139	163	ATTCAATAAGCTCCAATCAGTCAGAAGTTGCTCTAGTCTCTAAAAAAGACTTGCCCGCTCACTGTCCGCCAAAAAATGCTTCAAAATGGAATATGCATCCTAAAGTTTTTTTGCAATTTGATGAGTTTGGCAACGCGAGTTGCCCCTACTGCGGTGCTCTCTATAAACTGACTCCTTAGTTTTAATTTTTAAA	d__Bacteria	p__Pseudomonadota	c__Gammaproteobacteria	o__PS1	f__Thioglobaceae	g__Pseudothioglobus	s__Pseudothioglobus sp902509905	0.37958	1522588	85.6
FREE082707	6	igr_000128	FREE082707_c18	10436	10547	CO_R	dnaE	DNA polymerase III subunit alpha	C	16	-0.486576	0.393724	0.00491997	0.215912	FALSE	TAAAAG	TTTAAA	25	47	GTTGTTATGCTAAGTGTTCTGAAGTTTTAAAAATTAATTTTTAAAGCTAAAAGCCAATTATAAAATTGTTTGTAAAATAAAGTTTTAATCGCCTTAAATTATTATTAATTCT	d__Bacteria	p__Pseudomonadota	c__Gammaproteobacteria	o__PS1	f__Thioglobaceae	g__Pseudothioglobus	s__Pseudothioglobus sp902509905	0.37958	1522588	85.6
FREE082707	7	igr_000167	FREE082707_c20	2934	3019	CO_R	rpsL	30S ribosomal protein S12	C	18	0.712225	0.357067	0.00941327	0.00472227	FALSE	TGGGCG	TTGCCG	25	49	CATCGTAGATACCACCAAAGTATAATTGCCGGCTTTATTCACCCCAAAGTGGGCGAAAAATTAAATATATTGGAGTATTAACCTAT	d__Bacteria	p__Pseudomonadota	c__Gammaproteobacteria	o__PS1	f__Thioglobaceae	g__Pseudothioglobus	s__Pseudothioglobus sp902509905	0.37958	1522588	85.6
FREE082707	8	igr_000356	FREE082707_c8	65101	65195	CO_F	lptB_1	Lipopolysaccharide export system ATP-binding protein LptB	A	18	1.03421	0.27507	0.00871994	0.00277998	FALSE	GATAAA	TATAAA	42	66	AGTTTCCCAATGGATTTGTTTTCAAGGATAATTTGGCACTCTTATAAAATCATATAGACCTCAGGAGATAAAGGCAACTTACAGCCTTAAGATTC	d__Bacteria	p__Pseudomonadota	c__Gammaproteobacteria	o__PS1	f__Thioglobaceae	g__Pseudothioglobus	s__Pseudothioglobus sp902509905	0.37958	1522588	85.6
FREE085418	1	igr_000704	FREE085418_c1	1943151	1943472	CO_F	pglK_2	Protein glycosylation K	C	18	-0.423595	0.513415	0.00267332	0.0426246	FALSE	CAGGCG	TTGATT	105	129	GATGCGCACTAAGAATAGGGCGCTAAATAGCTTAGATAGATATCGTTCTAAATTAACAAGTGGTTGATTATTGTTGTTAGAATTATAATTGACAAGAGATAAAGATTGATTATTGGGGCCTTCTTTAAGCAGGCGAAGTAAATTGCAAAGATAATCCTAGGTGTAAGTGTTTTAAAGCCGAGTTCTATCTCTTGTTAATAGCTATTATTCCCCTCATAAAAAGAGTTAAGCGAAAGTGTCAGATTGTTCTGTTTTTTTATATGTTCTAATGGTGTGATTAACTTAACTATCAATAGTAAAATTGTCTTAGGTGAAGTACTAA	d__Bacteria	p__Pseudomonadota	c__Gammaproteobacteria	o__Pseudomonadales	f__Natronospirillaceae	g__Reinekea	s__Reinekea forsetii_A	0.44931	3753544	76.17
FREE085418	2	igr_000597	FREE085418_c1	1664343	1664662	CO_F	rpsA	30S ribosomal protein S1	C	16	0.700121	0.495256	0.00232665	0.00377958	FALSE	GACCGT	CGGCGG	199	221	CTGAAAAAATAGCCCATTTGGGCTTATTTTTCGATTATCCGCACGATTAAGTTTAAAAACCTTCAAAACCATGAAAAAACCCTTGAAATACCACTAAAAAGCTTGGGTTTTTGCATTTCTTCCGTATAATACGCCCCCCTGAAATCAGATGATTTGTCCGATTCGTACTGCGAAAAAAGACACGTTAACTGGCCTCGAACGGCGGTTAGACCAGCAATTTCGACCGTTTGAGTTTTATTAATAGACCCGTGTTAGCTGGAATACGGAAAGTGTCGCGAATAAATTTATTGGCGACGTTTATAGTTTAGGAACTTAAATTA	d__Bacteria	p__Pseudomonadota	c__Gammaproteobacteria	o__Pseudomonadales	f__Natronospirillaceae	g__Reinekea	s__Reinekea forsetii_A	0.44931	3753544	76.17
FREE085418	3	igr_000802	FREE085418_c1	2185357	2186230	CO_R		AAA domain protein	C	18	-0.0267941	0.490695	0.000853328	0.0475996	FALSE	CAGGCT	TAGAGC	576	600	CAATCACAGGCAGTCGACGCGGAAAAACACGCGCAACTGCTGTAAGCGTTATGTGTAATCCGTGATGATAATACTTCAGGTGATTGGAGCAATATTTATTGGCCTCATAATTGGAATGGCTCAATCCTCAGAGGCTGAAAAGAATGAGCTTATTAAAATAAAGAGACTATGGCCTATATATAGGAAATTATATAAAGAAGGATTTTCCATCTGGCGCGTAGTCATAGCATTTCCAATTCTTGTTTTTTTAGTGTCTATCAGTGGGTTTTATTTATATTGGGTTTCGCTTAATCCTACTGGAATTAACGCTATACAACTATTTGGAGTGTATGTAGTTTCAGGTTTTATTGGCTCCTATATTCGAAAGAGGCTTGTTTCCGCCTATGTGCGAAAAAACACATAACAAACCAAAGCTACTCAGCCCAAAGACGTTTGCTGCGCAAACTGGGCTTGGACTCAATCACGCTACGCGCGATTTCGCCGTAGTTTAGGAACGTTACAGGTGGAAGGGCATTTAAAACTATTGAATGAATCCTGCACCAAAATATAGTTTTGCTCGTATAAATTTATGGTTTTTAGAGCAACGGTTCACAACTTTAACAGGCTAGCTTGTACGCAATAGTCATCGCTCCCAAGCTAGGGTAGAGTGATTAGCAAGCCTAGTTAAGCTGGCAAGCAAGTATAAAGGTCATCAAGCTAAACTTGCGCACCAAAGGCAGAGCTTGATGGAAAACAATAAATAATTAAGCACGTTGGCACGTGATAGTTAAGAGCCACAAGCCACTACTTGTAACAAGGCGCAGCTGCATCGTGCCTACGGCACTGGACTCACTGTCGTTCGCCGCAGTGCTTTGCGTTACATTCAAGGAATTAG	d__Bacteria	p__Pseudomonadota	c__Gammaproteobacteria	o__Pseudomonadales	f__Natronospirillaceae	g__Reinekea	s__Reinekea forsetii_A	0.44931	3753544	76.17
FREE085418	4	igr_000669	FREE085418_c1	1833989	1834495	CO_F	lysS	Lysine--tRNA ligase	C	16	-0.0784734	0.489087	0.00179999	0.0257019	FALSE	TAAGTT	TAGAAA	286	308	AGCTAAATTCATTTTTAGCGCGGTGGATGAGTTTAACGAACTGGCTACTTGAGTAAGAAGGACGCTGTAAACCCGTCCGTGGGCGCTCAAAGACGACGTCCATGTCGTCAAATGCCTTCTAACTCAAGCATCCAATCCGTTTTTAATACGGTGGCAATTGGCTACTTGAGTAAGAAGGACGCTGTGAACCCGTCCGTGGGCGCTCAAAGACGACATCCATGTCGTCTCATGCCTTCTAACTCAAGCACCCAATCCGTTTCAGAATGTGGCACAATTGACTGTGTTATAGAAAAATTAAAGCAGTTAAGTAAGTTTTAAAAGTAATACTGAATTAAGAAGGGTGGTGGGTTGTTTTAAAAAGACGTGAGATCACATGGATGTGATCTTCGAGCGCCCATGGATGGGTTTACAGCGTTCTTTTTAAAACAACCCACCACCTTTCGAACAGAACAACCGAATAACCGAACAACCAAAGAAACAAACCAACCAATAACGTGGAAATGAACT	d__Bacteria	p__Pseudomonadota	c__Gammaproteobacteria	o__Pseudomonadales	f__Natronospirillaceae	g__Reinekea	s__Reinekea forsetii_A	0.44931	3753544	76.17
FREE085418	5	igr_001231	FREE085418_c1	3252436	3252683	CO_F	rnr_2	Ribonuclease R	C	16	0.593463	0.48751	0.000206665	0.0681293	FALSE	TAGCGG	AAGATA	204	226	TGGATACTTACTAAGAAAGTGCTGTTAGCACTTTCTTTTTCACACACGCAATTTTGTGTGTGTGAACGTATTTAAGAATTACCCATCGCATTGCAATACGGCAATCCGTTACAACAAGATTGATTCAATAAAGAATCAGCACCGCTTAAAGTTTTCCCTCCTACTATCTATTCCACTTCTGAGATAATCTAACTCCCTAGTACAAAGATATTTAGCAAAAAACGGTTAGCGGCATTAAGAGAGTTATT	d__Bacteria	p__Pseudomonadota	c__Gammaproteobacteria	o__Pseudomonadales	f__Natronospirillaceae	g__Reinekea	s__Reinekea forsetii_A	0.44931	3753544	76.17
FREE085418	6	igr_001064	FREE085418_c1	2831403	2831573	CO_R	alaS	Alanine--tRNA ligase	C	16	0.0325738	0.484699	0.00368664	0.0233925	TRUE	TTTGCA	TTGATA	2	24	GCTTGATACAATTCTCATCATTGGTTTGCATTGTGTAATCCAATCAAAATTCTTGCTCTATTTTTGCTCATTTCTAGGGCTATCCTCGCCTATTCCCTGTTTCATAAGCCTGATCATGTGTGTACTATTAGCGGTCTTTTTAGTCGAAACTAACATTGAGATAGCATTTTC	d__Bacteria	p__Pseudomonadota	c__Gammaproteobacteria	o__Pseudomonadales	f__Natronospirillaceae	g__Reinekea	s__Reinekea forsetii_A	0.44931	3753544	76.17
FREE085418	7	igr_001005	FREE085418_c1	2693592	2693855	CO_R	msmX_2	Oligosaccharides import ATP-binding protein MsmX	B	17	-0.847718	0.481087	0.00287998	0.0140599	TRUE	TGTAAT	TCGACA	119	142	GTTAAATAACGTTGTTGTGGATTATTTTGCGTCATTGACTCTTCTGAAAGCCCCATAAAGTGGGGCTTTTTAATATAGGGTGTCAATTGGTAGTTTAATTACAGGTGTTTGGAAAAAGTTCGACATGAAATTCGAATTGTGCTGTAATAAAACAACAAAAATAAAAGCGGTATCTATGCGAACCCTCAGGGGGTAAGCATGCACGGGCTCTCATCCTCTGAGAAGATGAGTAGACGAGTTGAATCGACAAACGAGTAAACACTA	d__Bacteria	p__Pseudomonadota	c__Gammaproteobacteria	o__Pseudomonadales	f__Natronospirillaceae	g__Reinekea	s__Reinekea forsetii_A	0.44931	3753544	76.17
FREE085418	8	igr_000562	FREE085418_c1	1563190	1563441	CO_F	smc_1	Chromosome partition protein Smc	C	16	0.787523	0.474196	0.000313331	0.0371682	FALSE	TAGAAT	TTCACC	190	212	GGCGATCGGTTGATTTATTAGAAAGGGTCGCTGCTAATGTAGGAGCGACCCTTTCTTGCTTATGGCTGAACTAATTCTTGCTCTGATTTTGCCACTTCAAATGGATCGTTTTTTGGCTGCTCGCTCAGTTTTTTTGTAAATTGTGATTAAGTTGTTGAATTTATAAGGAAAATTGCTTTGGTTTAGGTGTTTCACCCGAGCCTGAATGACGATAGAATCAAAGCTAATTACGAAAATCTAAGAACGGTCACT	d__Bacteria	p__Pseudomonadota	c__Gammaproteobacteria	o__Pseudomonadales	f__Natronospirillaceae	g__Reinekea	s__Reinekea forsetii_A	0.44931	3753544	76.17
FREE085418	9	igr_000688	FREE085418_c1	1893665	1893806	CO_F	rlmN	Dual-specificity RNA methyltransferase RlmN	A	16	0.985473	0.472541	0.00203332	6.66662e-05	FALSE	GACGGC	TGGCCG	32	54	TTTGAAAAAATAGCGACAAAATCGCAGTTGTTTGGCCGACTTTTCGATAGAATAGACGGCCCGTTAAAAGGGAGCCCAGAGTACTGGTCTCCCTTTTAAGTTTTCAGGTATATAAGTCTTACAGTGATAAAAAGGGTAGTTC	d__Bacteria	p__Pseudomonadota	c__Gammaproteobacteria	o__Pseudomonadales	f__Natronospirillaceae	g__Reinekea	s__Reinekea forsetii_A	0.44931	3753544	76.17
FREE085418	10	igr_000930	FREE085418_c1	2534950	2535069	CO_R	ispU	Ditrans%2Cpolycis-undecaprenyl-diphosphate synthase ((2E%2C6E)-farnesyl-diphosphate specific)	A	18	0.371182	0.45716	0.000799995	0.000906661	FALSE	TAAAAA	TTGCCT	40	64	GCTTTTTAGTAGCTTTCCTCAGAGGCAGCATGGCGACATGTTGCCTTTGTGTTATTTAATTGGTTAAAAACCGAAGGAAGAGGCGTTTTATCAGGGATGTTTGGTAAAAAAGAGAAGTTA	d__Bacteria	p__Pseudomonadota	c__Gammaproteobacteria	o__Pseudomonadales	f__Natronospirillaceae	g__Reinekea	s__Reinekea forsetii_A	0.44931	3753544	76.17
GUT037191	1	igr_000169	GUT037191_c25	2225	2760	CO_R		JCVI: RelA/SpoT family protein	C	18	0.870205	0.663309	5.3333e-05	0.0921037	TRUE	TACCGT	TACAAA	461	485	ACTATTATCTTATTATGATATAATGACTTATAATTATCTTGTGGATTATGATATGGAAGAACAAAAGAATATTTTGAAGATGAATGTAAAACTAAAGATAAAGATATAGTAAGTTTAAGTGATAAAACTATCACTGTGACTTTAGAAGTTAATTTAGATTCTGCAGATGGTAAAGAATCATTTTCTGGCGCTACGCTTGATTTAGTTAAAGAAAATTATGCTGATTCTCCATATACTTGTAAACAATAAATAAGTTATTTTTTCTATTATATATGGATGATAAAATTTATGAAAATGTTTGACTAACAATAATAATGGTGTTAAAATAAAAATGTAAATTGAAGAAAGAGAATAGTAGTAAGATATTATTTTTAAGAGAGTTAATGGTTGGTGAAAATTAATACTTGTATCTTATGAATCTACTCTGGAGAGAAATGTAAACATTTCCGGTATTGCCGTTATACAAATTAAGAATAAAAGGATGGTACCGTGCTTTTCGCACTCCTTGTGGTGCTATCCTTTTTTTGGAGGATTTT	d__Bacteria	p__Bacillota	c__Bacilli	o__RF39	f__UBA660	g__SIG204	s__SIG204 sp900544605	0.26653	1046494	91.57
GUT037191	2	igr_000269	GUT037191_c6	36594	36782	CO_F	btuD_3	Vitamin B12 import ATP-binding protein BtuD	B	16	0.375494	0.635702	0.00227332	0.000246665	TRUE	TATAAT	TTGACA	105	127	TAAACTTAAATTTTGTTACATTTTTTTATTATCAAAATTTAATATTGATAGAAAGAAAAATAGATATTTATTTAGATAACTTTTATCATTTTGAAAAATATTAGTTTGACATAATTTTTAAGACTGATATAATTTTTAATGTGATTAAAGAGTGTTAAAAAAATAAACTTATAATATGAAAGGAGTTTT	d__Bacteria	p__Bacillota	c__Bacilli	o__RF39	f__UBA660	g__SIG204	s__SIG204 sp900544605	0.26653	1046494	91.57
GUT037191	3	igr_000243	GUT037191_c41	2982	3276	CO_F		hypothetical protein	B	16	-0.103993	0.580875	0.00370664	0.000859994	TRUE	TAAAAT	TTGACA	58	80	TAATGTTGGATTGACTAATTCAAAAAAATCGCTAATTCAAAAAAATAATAAATATTGATTGACAAAATAATGATAAGTGGTAAAATAACATTAGATGCAATGATTAAGACATGATTATATAAAACTATTTTGTAGCAAGTTAGGGATGATGGAAGCCTAATAGATAAGTTATATAATTACTACTTATGAGCAGAACTCGAAAGATGTTTCCGGTAATTCCGTTATCATAAATTAAGATACAAGGTAGGATGGTACCGCGTTTATACGCTCCTTAAATATTTTAAGGAGTTTTTTT	d__Bacteria	p__Bacillota	c__Bacilli	o__RF39	f__UBA660	g__SIG204	s__SIG204 sp900544605	0.26653	1046494	91.57
GUT037191	4	igr_000303	GUT037191_c9	3576	3798	CO_F	tsaE	tRNA threonylcarbamoyladenosine biosynthesis protein TsaE	C	16	1.67874	0.547434	0.000286665	0.00472227	FALSE	TATGCT	TTGCCT	5	27	AAATTTTGCCTTTTTTGTGAGATATTTTATGCTAAAAAAACACTTAAATTATCGAGGTTTGATTAGCTTCTATCTAGTTTTTATTTAAAATTAAAAATAAGTGATTAAAAGGTTTGTTTTTGCGCTTTGTTAATTTTTTTTTTAACTAAAAATATTTATAAAATATGCTAAATATCATTGTATTAATGATTTTTTTTTTGCTATAATATAATAGGTGATTGCA	d__Bacteria	p__Bacillota	c__Bacilli	o__RF39	f__UBA660	g__SIG204	s__SIG204 sp900544605	0.26653	1046494	91.57
GUT037191	5	igr_000076	GUT037191_c14	23640	23860	CO_R	prfB	Peptide chain release factor 2	B	16	-0.127892	0.535716	0.00227332	0.00703329	TRUE	TATAAT	TTTAAA	53	75	GAATATTTTTTTATTAAGAATTTCTGATTTTACTTATAACCAATAATAACCATTTTAAAAAATCAATATTCGTGGTATAATGTTATCGTATTGGAGGATAGATATGGAATTAAATGAAATATATAGTATATATCATAATTTTCTAGAACATATCCAAGAATTATGGAGGTTACTTTGACTTTGATTCTAAAAATAAAGAAATAGAAAAACTTGAATTGAAG	d__Bacteria	p__Bacillota	c__Bacilli	o__RF39	f__UBA660	g__SIG204	s__SIG204 sp900544605	0.26653	1046494	91.57
GUT037191	6	igr_000165	GUT037191_c23	13307	13664	CO_F	prmC	Release factor glutamine methyltransferase	C	18	-0.475063	0.523219	0.00370664	0.0303045	FALSE	TAAAAT	TATCCA	284	308	TCTTTACAAAAAATAATTTTTGTGTTAAGATGTATATAGTGAAAGAAATTTCATAAAATAAAAAAGGATATGTTTGATTGGTGAGTCAAACGTAATCCCTTTATTGGGTACATCTGAAATCAACGATTGTTGAAATCAGATGTTTTTATTATTTAAATAATAAGGTGATTATTATAAAAATTAATAGTAAGATTACAATAAATAGAGATTCTTCTCTTTTTGTCATAAAATCACCACCTTTCTTTTTTTCAAAGAAAGGGAAAACATCTGATATATTTCAAACATATCCAAAACAATTATATCAAAAGTAAAATGACTAATCAATACTTGTAGTTAACTTTTAAAAAGAGGTGAGCTT	d__Bacteria	p__Bacillota	c__Bacilli	o__RF39	f__UBA660	g__SIG204	s__SIG204 sp900544605	0.26653	1046494	91.57
GUT037191	7	igr_000229	GUT037191_c4	13191	13307	CO_R	secE	Protein translocase subunit SecE	A	17	1.03099	0.49872	0.00767995	0.000213332	TRUE	TAATAT	TTGACA	22	45	GGCTTTTTTCTTTACAAAAATATTGACAAAGACACATTTGCGTGATAATATTTAATTAGACACGAGATGTGTTTTTATTTTGAATAAAAATGCATAATATGAAAGAGAGGTATTCAT	d__Bacteria	p__Bacillota	c__Bacilli	o__RF39	f__UBA660	g__SIG204	s__SIG204 sp900544605	0.26653	1046494	91.57
GUT037191	8	igr_000219	GUT037191_c36	6087	6170	CO_R	smc	Chromosome partition protein Smc	C	17	0.406544	0.493276	0.00370664	0.0307635	TRUE	TAAAAT	TTGCTT	23	46	TTTATGAGGAGAAGCAAGTTATCTTGCTTTTTTTGTTGGTTCTTGATAAAATAAGTATTGTGTTAAATAGTAAGGTGTGATGTT	d__Bacteria	p__Bacillota	c__Bacilli	o__RF39	f__UBA660	g__SIG204	s__SIG204 sp900544605	0.26653	1046494	91.57
GUT037191	9	igr_000004	GUT037191_c1	17048	17301	CO_R	dut	Deoxyuridine 5'-triphosphate nucleotidohydrolase	C	16	0.375265	0.478303	0.000346664	0.0637038	FALSE	TAGGGT	TTGTCT	59	81	AGTATTGTTGTGTTATAATATCACCAGTTGAAAAGATTATATTGAAAAGAAGGATATATTTGTCTTTTTAGAGAGCTTTTGTAGGGTGAAAAAAAGCAAGATTATATATCTCGAATGGTTTCAATTTTTGATTTATCGATATGTAGGTAAATACGTGTACAAGCGTTAATTGTTTGAGGTGTATATACACAAATTAAGGTGGTACCACGTTAATCACGTCCTTATTCGGGCGTGATTTTTATATGGAGGTTAAA	d__Bacteria	p__Bacillota	c__Bacilli	o__RF39	f__UBA660	g__SIG204	s__SIG204 sp900544605	0.26653	1046494	91.57
GUT037191	10	igr_000063	GUT037191_c13	11689	11921	CO_F	recG	ATP-dependent DNA helicase RecG	B	16	0.654551	0.463803	0.00130666	0.0121599	TRUE	TACTGT	TTCGCC	95	117	AATTGTCTTTTTAAATACAAAAATAGAACGGTCCCCCTGAGAACCGTTCCAATAAAAGAATAAAAAGGGGTTGGCTAGTGTGATACTAGCGCCAATTCGCCTGATTTCTCGAATTGGTACTGTATATACTAATCGAAAAAGGGTTATTTGTCAAGTCTTTTACTAAAAAAAGGTAAAAAAGTTATTCTTGACACGAACAAATGTATAATATATAATTAAATTATGGTGATAGT	d__Bacteria	p__Bacillota	c__Bacilli	o__RF39	f__UBA660	g__SIG204	s__SIG204 sp900544605	0.26653	1046494	91.57
FREE070400	1	igr_001632	FREE070400_c1	3941219	3941553	CO_F	pyrH	Uridylate kinase	C	17	0.18947	0.411458	0.000613329	0.0516511	FALSE	TAAGGT	TTCCAA	255	278	GCGATTCGGTTTCGCCTCAGGGCGAGGCAATAAAGGCAGGGGCCGCGCCGGATGGTGCGGCCCTTGTCGTGTCGGAAAACGGTAGGTCGTGGGTAAGCCCCTCCCCGTCATGGGAAGGGCCGCGGTGGGGAAGTATCGGGCGCTGGTCTTTGCGAGGCCCGTCCCACCCTCATCCCCTCCCCTGGAGGGGGGCGACCTTGTCGCTTCAGCCGAGCCCATCCGCGCCCACCCGTGCGTCCTGCACGGTTTCCGCGCTTCCAATCGCCCGGCGTCGCCGATAAGGTCCGCGCCGCACCGCCCACCGGCGGTTCAAACCCATTGCAGTCTGGATTCCC	d__Bacteria	p__Pseudomonadota	c__Alphaproteobacteria	o__Sphingomonadales	f__Sphingomonadaceae	g__Sphingomonas	s__Sphingomonas [species 1538]	0.65328	5121080	94.11
FREE070400	2	igr_001721	FREE070400_c1	4218219	4218620	CO_R	lolE	Lipoprotein-releasing system transmembrane protein LolE	C	17	0.147073	0.396662	0.00397331	0.0117645	FALSE	TAGAGC	TTGCCA	366	389	AAGCGCCGGTCGGCAAAGCCGCCGTCGGACGGGTTCGCGCCTCGCTCGACCCGCCGCCCGGTTTGGGCGATCCGCTGTGCGGACCGGCGGCCGGCACGGCCGCCTTCGCCCAAACGCAAACGTCCGGGCCGTTTCCGACCCGGACGCCTGCGTGACGATCGCTCGTCAGCCCCCATTTCGACCTTCGCTGCCAGCCCTGCGGCGGCGCTGAAGGCCAGTCCCCGAACCCACGGCCATTGCCTGTGTGTCAGTGACAAAAGCGTTACGAGCGCGTCGGGTGCTTGTCATGGGGAATGTGGCCGTTGCGAACCGATTGCGACACTCCTGTGGCGCTTTCGCAACAGCTGCAACGTTCGGGGGAAGCGGTTGCCAGCGCATCGGCCGCGGCCTAGAGCGCAGCGC	d__Bacteria	p__Pseudomonadota	c__Alphaproteobacteria	o__Sphingomonadales	f__Sphingomonadaceae	g__Sphingomonas	s__Sphingomonas [species 1538]	0.65328	5121080	94.11
FREE070400	3	igr_000283	FREE070400_c1	674823	674996	CO_R	yadG_1	putative ABC transporter ATP-binding protein YadG	A	17	1.04272	0.381645	0.00360664	4.66664e-05	FALSE	TATCTG	TTGTTA	123	146	CCCTCCGTCACCCCGGCCTTGTGCCGGGGCCTACCGTGCCGCGAGAGTTTCGTCCGCAGTACGCGCATCACGGTGGGCCCCGGCACAAGGCCGGGGTGACGGCAGCAGTTTTATACCGCCCGGTTGTTATCTCGGCGCTGCCGCCCTATCTGCGCCAGCAGAAACGGGGGCAGC	d__Bacteria	p__Pseudomonadota	c__Alphaproteobacteria	o__Sphingomonadales	f__Sphingomonadaceae	g__Sphingomonas	s__Sphingomonas [species 1538]	0.65328	5121080	94.11
FREE070400	4	igr_000944	FREE070400_c1	2268671	2268761	CO_F	ftsH_2	ATP-dependent zinc metalloprotease FtsH	C	16	1.79749	0.380602	0.000293331	0.0206141	FALSE	TATCTT	TTGCCA	36	58	TCGACGATTTGATCGACGATTGCGGGGGCCGTTGCATTGCCATTAATCGCGCTGTGCTTATCTTATGGGTCTCGAAAGGTATCCCGTGCCC	d__Bacteria	p__Pseudomonadota	c__Alphaproteobacteria	o__Sphingomonadales	f__Sphingomonadaceae	g__Sphingomonas	s__Sphingomonas [species 1538]	0.65328	5121080	94.11
FREE070400	5	igr_001655	FREE070400_c1	4026030	4026403	CO_F		Carbohydrate-selective porin%2C OprB family	C	16	-0.39138	0.368978	0.00589996	0.0786667	FALSE	GACAGT	TAGCCC	146	168	GCCCCCGGCACGCATTATACTGCACTGCCGCACAAACACTGTGCGTGCGCTCCGCAAGCTGCTAGGCGCCGCGCGATATCGCGATCGATCGCTCGATTCGGTATCGCTTTGATGCCTCTTCCACACAGGAACCCGATGCCCCGATCTAGCCCCTTGTCCGGAGACGGCGACAGTAGAAGCCTCGGCTTCTGCGCTGCCGATTGCCGGAATCCTGGGCCCGACCGGGTCGTCACGGGTAGCATCCTGCTGACCTGAGGCGATCCCCGGCGGGCTCGAACCACGAGACCCGAGGATTTCGCCGATGACCCTGTTTCGCGCCCAAGCGCGCATCGTATTCCCCCGTGCGCGTCGCTGACGCGCCGTTTCGGCCGCGC	d__Bacteria	p__Pseudomonadota	c__Alphaproteobacteria	o__Sphingomonadales	f__Sphingomonadaceae	g__Sphingomonas	s__Sphingomonas [species 1538]	0.65328	5121080	94.11
FREE070400	6	igr_000352	FREE070400_c1	844666	844884	CO_F	secE	Protein translocase subunit SecE	C	17	0.157959	0.362355	0.00787995	0.00895352	FALSE	TACGCC	TTGATT	103	126	CGCCGGGCGGATAGCGCGAGCCGCGCGGGACCGGGTGGCGGGTTGCGCGACGCACGTCCGACAGGATGGGTCGTCGGCCCGGGACGCCCCCCAGCCCCGCCGCTTGATTTACCCCGCCACACGCGCTACGCCCCATCCATTCCGAAATTGGGAATTCTCGTCATCGGGCCTTGGCAGGTCCGGGCGGCGGGCCCATGTCCAAACTTCGGCTAAAAGAAC	d__Bacteria	p__Pseudomonadota	c__Alphaproteobacteria	o__Sphingomonadales	f__Sphingomonadaceae	g__Sphingomonas	s__Sphingomonas [species 1538]	0.65328	5121080	94.11
FREE070400	7	igr_001720	FREE070400_c1	4214942	4215228	CO_R	dnaE1	DNA polymerase III subunit alpha	C	16	0.229372	0.35028	0.00350664	0.031681	FALSE	CAAAAC	TTTTCC	186	208	GCGGCGCCGCGGTTCATCTCGCACGCCGCTCGTCACCCCGGCCTTGTGCCGGGGTCCACCGTCGTACGAGACGAGCGGCCGTGGGAGGTGCGGCGCGGTGGATGCCGGGACAAGCCCGGCATGACGATGGGGGATGAGACGAGCCGACCCGTCTCATCTGGCTAAATCGGGAGGATATCCACCGCATTTTCCGAGTCACCGCCTTCCCCAAAACCGGCGCACCCCCCATAGTCATTTCCATGTCGCATTCCGGTTTCGTACCCCTTCGTATCTTCTCCTCCTTCACC	d__Bacteria	p__Pseudomonadota	c__Alphaproteobacteria	o__Sphingomonadales	f__Sphingomonadaceae	g__Sphingomonas	s__Sphingomonas [species 1538]	0.65328	5121080	94.11
FREE070400	8	igr_001510	FREE070400_c1	3596138	3596414	CO_R		Phosphate ATP-binding cassette transporter	C	18	-0.624936	0.343416	0.00903327	0.0362558	FALSE	GAAACA	TTTCCA	241	265	GACGATCGCGCGCGGCGCCTATCCGGGTTCGCGACCGCTCTACCTCTACGTCAAGAAGGCGCACCTCACCGCGATCAAGGGCCTGCGCGAATTCCTCGCGGTCTACGCCCAGTCGTGGGATCCCAAGGGACCGCTCGTCGCCAAGGGGCTGATCGCCGCGCCCGACGACGTGCGCAAGCGCAGCGCTGAGATCATCAAGGCCGAAGCAACGCTGGATCCGTCCAAGCTGCTCTGACCGCCTTTTCCACACCTCGAACACGAAGTCGAAACACCCGCT	d__Bacteria	p__Pseudomonadota	c__Alphaproteobacteria	o__Sphingomonadales	f__Sphingomonadaceae	g__Sphingomonas	s__Sphingomonas [species 1538]	0.65328	5121080	94.11
FREE070400	9	igr_001445	FREE070400_c1	3439228	3439309	CO_F	valS	Valine--tRNA ligase	C	16	1.11176	0.327573	0.000826661	0.0471484	FALSE	TAAAGC	TTTTCT	45	67	CGCGCGCCATCCTGAAGTGGAGAGGGCGGTCCTGCGGGGCTGCCCTTTTCTTTTGCGGCATCGCGGCTAAAGCCTGAAGGCT	d__Bacteria	p__Pseudomonadota	c__Alphaproteobacteria	o__Sphingomonadales	f__Sphingomonadaceae	g__Sphingomonas	s__Sphingomonas [species 1538]	0.65328	5121080	94.11
FREE070400	10	igr_000122	FREE070400_c1	293721	293832	CO_F	degP_1	Periplasmic serine endoprotease DegP	C	17	0.522497	0.322686	0.00831994	0.00989138	FALSE	AACTAT	TTGATA	30	53	TTCGACGGCCCCGCAACGGCCCGCCAGCCGTTGATATTCAATCGCCGTTCAGCAACTATGGCTAACAGCTATCGCGTTGCTGCCAATTGGTAGACGAGAGGAAACGACCCTA	d__Bacteria	p__Pseudomonadota	c__Alphaproteobacteria	o__Sphingomonadales	f__Sphingomonadaceae	g__Sphingomonas	s__Sphingomonas [species 1538]	0.65328	5121080	94.11
FREE056699	1	igr_000587	FREE056699_c26	13876	14461	CO_R	ftsH_2	ATP-dependent zinc metalloprotease FtsH	C	17	0.230333	0.613961	0.000639996	0.0371682	TRUE	TATAAT	TTGATA	511	534	GTAAACGAAGCCCAGAACGGATGTAAGGTTCGTCAGGGGGCAAGTGCTCCCTTTTGTGTCGGTAAACTAATATTTATTTACTACCAGCCTATCTTTCAAGTGTAGGAATTAGTTTTTGACAGCCTCCTTACAGTCCTGACGACTCGCTTTTACCGTTTTTTCACCTAACTGGAACTTTTGACTTGTTTGGGTAATTTCAAGTTACTGAATTAAGTATGTTACCTGTGTCTACTGATTTATAATTTTGTTGTGGTTAGGTCCTCAGCGAACCATGAAATCATCGTGGGGCTAACGAGATTCCAGATGATAAAATCTATTCCCACTCTTATGTTTTTCCCATCAAGTGGCAGACTGACAATCTAGGTTGCCTCAATCCATTTCTTATCTATCTTTCTTTAGTTCCACCTGGATCTTTTTGGAATTTTTATGTTCATTTGTATGCAAAAATCCAACTAGTGAATTGATCTATTAATCGCCTNTTAGTATGAGGTGGTTATGGCTTTGATTTGGTTTGATATTTGTATTCTTTGTTGTTATAATTCTGTCTCTATGTTAATCAGACCAGAGGGAGGTTTAATCGATCCCC	d__Bacteria	p__Poribacteria	c__WGA-4E	o__WGA-4E	f__UBA9662	g__TMED15	s__TMED15 sp002714785	0.4016	4712868	78.36
FREE056699	2	igr_000743	FREE056699_c34	18158	19047	CO_F		Binding-protein-dependent transport system inner membrane component	C	16	0.534162	0.539076	0.000813328	0.0145676	FALSE	TATCTT	TTCAGC	822	844	CAACTAATCCTGTGGTAAGTACGAAGGATTATTTTAGGATTATTCTTCAAATTTGAATGTATTTTCATCACTTTAAATGCTACGAAATTAATCGAATATTTTCTTGTCTTATTTGATAGTAGATATACCATAAAAAGTAGTTGATATCTGTGTCCCTTCCCAATTTTTTGCGTCTTAAAAATTGATTTTTCATGTTTCTATCATCGTTATTTCGGGACAACTGCGTTATCAGTGTTACATACTGCGACAAGGATGGTACACTGTTTATAACTAACAATTTCTATATTCGTCAACCTAGACCTTATTAACTACGGATAAGTTAGTTGTTATCATTTTTGGCATGTCTGATGCTACGCACTATGTTGGAACGTACCCAACTGGTTAAACATCGCAGGCTCTAGAATCAGGTAATGTATCAGCTATAGTTGCTGGGCAACCCGGCTTCGGCTAAGTACTCAAATCAGTGCCTAGTCAAAACCAATCTTTACTTGTGCAAATGCAAAAAGATTGATTTGTAACTTACTATATGTAAGTAGTGAAAGTTTAGCTAAGAACCGAGACGATTAGTTAGCAGTTACCAAAGTGTGGTATAGGATTTTGGATTACATACAGAGATCGAAAGGTGAAGCGGAAGTTCCAGAAATTTTGAGTGTTAGATTTCAAATTAGTCCAGAAGAGTATAAAAAAAATTTAAAAGGTACCCATGTTTTAACCCTTGATGAGGCAAAAAACATTTGAAAGAGAGTTTTTTCGTCGGTCTATAGTTCCAGTCAGATAGGGGATAAATTCAATGTTAAGTATGGAATACATCCTAGGCCTGCCTTCAGCGACAAATCTCTGGACCTATCTTTTGACGAATTCTTTACCCTGAATCAACCTTATACTTGTGG	d__Bacteria	p__Poribacteria	c__WGA-4E	o__WGA-4E	f__UBA9662	g__TMED15	s__TMED15 sp002714785	0.4016	4712868	78.36
FREE056699	3	igr_001380	FREE056699_c76	9894	10026	CO_R		Putative multidrug export ATP-binding/permease protein	C	16	1.10175	0.536944	0.000273332	0.0348856	TRUE	TAGGCT	GTGCCC	14	36	TTATCCTAGCTGAAGTGCCCCTCCAATTTGCTCTGGTAGGCTAATATACCAGAGCAAATTTTTTATTATCTTCCCGTTCTTATAATCACTAGAGTGATTTTTATCAGTGGCTGCACGTAATAAGAATTGATCT	d__Bacteria	p__Poribacteria	c__WGA-4E	o__WGA-4E	f__UBA9662	g__TMED15	s__TMED15 sp002714785	0.4016	4712868	78.36
FREE056699	4	igr_000922	FREE056699_c46	5257	5404	CO_F	fbpA	Iron-utilization periplasmic protein	B	18	0.932769	0.53556	0.000626662	0.00123999	TRUE	TAGAAT	TTGACA	38	62	TTAACTCATTAGTTAATATTGGACTATTGGCTTTGCACTTGACAGTAAAATTTAATTGTTGATAGAATTGTGACTGACACTTAAGATTGAAACTGAGGCTCAGTTTCAATTAAAATTGAAGTAAAACCGTACTAGAAAAGGATTAAAA	d__Bacteria	p__Poribacteria	c__WGA-4E	o__WGA-4E	f__UBA9662	g__TMED15	s__TMED15 sp002714785	0.4016	4712868	78.36
FREE056699	5	igr_000760	FREE056699_c35	37320	37951	CO_F	rsmH	Ribosomal RNA small subunit methyltransferase H	C	17	0.522492	0.522772	0.00123333	0.00989138	FALSE	TATGCG	TGGCAG	362	385	TTCTATTTGAATTCTCGAATATCGAAGGGGCATCAAAAAGTTTTTGGTGCCCTTTTTACTGTCCGGCAACTGCCAATATAGTAGAATCAGTTGGATCAATTACAAAAGCTGCCCTTATTCAGATTCAAGGGCAGTTCATGGAATCAAGATAATCGTTAGTTTGCCTCTGCAAATTAAACACTTGGTATACGTTCTAATTTGGTCAATTAATCGTTAGTCAGTAGTAATCAAGTTAAAAAATAACGCGCTAAAGATGAGTGTATCGGTTAAACTATCGATTGTCATCTTCGTTTTACTTGCTTAAAAGAAGTAATTGACAAGTGTGATGTAAATGATTTGGCTTGAGTAGCAATACGNGAGGATGGCAGATTTTTAAACAGCATAATATGCGATCATCTTTTTGTATTTAGACGGAAATTGGAACTTAAATGTATCAAGCTAGATATTGTGCTGACAGTGATATCTTGATTTAAAAAGATAATTATGAGCCCAATCTAGTATGATATGTTTAGAATNTCTGCATTGGAAAAACAAAATTCCNAANGAAAAGATTAAGCCAATGTATNGCTCGTAAATGAAACAATTGGTTTAACTAGTTTGAAGATNCTCCTACTTCANAATCCAAGATAATA	d__Bacteria	p__Poribacteria	c__WGA-4E	o__WGA-4E	f__UBA9662	g__TMED15	s__TMED15 sp002714785	0.4016	4712868	78.36
FREE056699	6	igr_001582	FREE056699_c91	20005	20494	CO_F		hypothetical protein	C	17	0.529593	0.521917	0.000519997	0.02293	FALSE	TACCAT	TTGCAT	286	309	TCGAGTTGATCCTAGTGAATTCTACACCAATGGTACTAAAGGTGACTNTNATCCAAGTAGATCCCAACTAAATAGATTCAGAATTTAGCTAAATATGATCAGTAATCCATAAATCTATATGTTGCTTGGCTCAAAATTGGCGTTATACACGGTGTNTCCTCTAGGATTTTCTNATGAGCGATGATAAACCTCTTGTGTTTCACTTCAGCTTCGGGTTGTCCAACTCAAGTTTTCATAAGCCCCAGTAAGTAAATATTTCGTAAAAAAAAGCACTTATTATATTTTTTTGCATAATAGGTGCTTTTTGTTTACCATTTAGTGTTTCGGATGCTTTTCAAAAACTTATACAGCTGTCTTTGCATGTATACTTGAAAAACAAATCGATGTGAATGGATGTGTTTGTTCTGTTTCCGTTTTTCGTTTGTAAGAAAATAAATTTGATATGGTGTTTATTTACATAATATGTTTTTCATAAAGAGCAAGAATTAGG	d__Bacteria	p__Poribacteria	c__WGA-4E	o__WGA-4E	f__UBA9662	g__TMED15	s__TMED15 sp002714785	0.4016	4712868	78.36
FREE056699	7	igr_000024	FREE056699_c1	77678	78381	CO_F		hypothetical protein	C	16	-0.474256	0.502593	0.00518663	0.0233925	FALSE	AATGAT	TTGCTA	535	557	AAGNATATATCTAAATCTCGTACAAAAAGCCACGATGTAGATGCTTACTAAGCACATCGTGGCTTTTTGCGTCTATCTTGCAGATAGTATGACGTTGTGATATCATTCCGGCCGGATCCAATTTGTTTGTTTTGTTGTTATCTACGTTTTTATTTTCTCTGTGAGGTTTTTGCTCGGTTTAAATACTTGAATCGGGTGTGTGTTTTTCTCCTCACCACTTTATTTGCGTTAAACAGAGAGCCGTGGTTACTCTTTCATTTTTNGGCTAATCAAANCTAGTTCAGGCAGAAACTGTTTAATTAANNAAATCNTAGGTGNGCGTGTCTAGAAGAAGTAACAACCAATGCTTNNGTTTNTTCTNGNTGCATTTTTTTTCTAAATTTGTCTAGGGNGTNAAAGCCNAGGTNACCTTGGTAGTATTCGTNGGTTGAATAACCTGATCAAGTTCGTGTGGGCTAAACACTCCGAGTATCGGCCTCATTTTCGATTGAATATTATATACCATCCAGCTGTATCCAGTTTAATTTCAGTACTTTTGCTACCGGCAGATTGTGTTGAATGATTTTTGGTTTAGGCAATCTTCTTTGATTACTAACCTGTCAGTACATCTGATTTGTACATTTGTGTTCTTGCTCAATCCATTCATCGTCTCTTCAGCTGAACAGATTAGCTTAAAAAGTCTAACTAATGATAGAACCCACCAC	d__Bacteria	p__Poribacteria	c__WGA-4E	o__WGA-4E	f__UBA9662	g__TMED15	s__TMED15 sp002714785	0.4016	4712868	78.36
FREE056699	8	igr_001240	FREE056699_c66	11990	12242	CO_R	ftsZ	Cell division protein FtsZ	C	18	-0.0147462	0.500582	0.000639996	0.0830225	FALSE	TATAAT	TTGACT	138	162	AAAAAGTCAGATNAAAAATAGTACTCCATTAATCTAGTATCCANATAATATGTGTGATTGATCCACATGTTATTCTNGTCAAATTATGAAAAATAAGGAATCTATTTTATATATAGACCGTATTGTAAGAAAAACATATTGACTTCAANAATCTGCCTATTCTATAATANCCAAATCGTTCGCGTAGCAATTGCTTAGAGNTAAGTATTCATTGTTATAATGCACTCCTTCCATGGAAAGAACGGGGATTAAG	d__Bacteria	p__Poribacteria	c__WGA-4E	o__WGA-4E	f__UBA9662	g__TMED15	s__TMED15 sp002714785	0.4016	4712868	78.36
FREE056699	9	igr_000631	FREE056699_c29	52260	52537	CO_R	mupB	mupirocin-resistant isoleucine--tRNA ligase MupB	B	18	1.02934	0.497337	0.000606663	0.00131332	TRUE	TGGGCT	TAGCCC	214	238	AGAGGAGTCTGCAATGAACATACAAAGAATGTACATTACAGATTATCTGAAAAGGCTTGACATAAAAAGAAGCGTTTGCTAAGATTACCCGAGTCTCAGCTGAAAAAGACAATGAAAAATAGCCCCATTATTTTAGTTGGCCAACAGATAGTTAGTGGGGGCTGACCGAATAAGTTTACGGTCGGTTGACAGGTTCTACATATTTAGATCGACGTAGCCCATCATCTCGGTTTGGTGATGGGCTATTTTATTTTTAAGGGCGATTGAGGTCGCGTATT	d__Bacteria	p__Poribacteria	c__WGA-4E	o__WGA-4E	f__UBA9662	g__TMED15	s__TMED15 sp002714785	0.4016	4712868	78.36
FREE056699	10	igr_000430	FREE056699_c18	51660	51883	CO_R	rpsL	30S ribosomal protein S12	C	18	0.504183	0.471487	0.000846661	0.02293	FALSE	TATAAT	TTGACA	51	75	TACTNCTACNNCGCCTAAATGCAAAAAAAAANGAAAAAACANCAAATAAGCTTGACATGCTGAAGGCCTGTTAAATATAATGGAGCGGTTAATTATGGTTCACTTCGAGGGGGCAGACTCTAGGGAACGATTTTAGCTTTTGGTAAGTGAGTCTTTGGTTTTGCTGTGTGGTAATCTTGCCCCTACATTCGGGGCTTTATTTATGTCTGGATTCAAGGGTAGTT	d__Bacteria	p__Poribacteria	c__WGA-4E	o__WGA-4E	f__UBA9662	g__TMED15	s__TMED15 sp002714785	0.4016	4712868	78.36
animal082951	1	igr_000202	animal082951_c23	15040	15159	CO_F		hypothetical protein	C	17	0.0223715	0.520407	0.00169332	0.0725343	TRUE	CAAGAT	TACCCA	44	67	TTTTTCACATTTTTTAATTTTTTTGTCCTGTACGCACGCGTGTGTACCCATATTTTATTATCTTTGCCAAGATAATCATTCCATTTACCGGGATTTTAAGTAAACAAACCAATACGTTTT	d__Bacteria	p__Bacteroidota	c__Bacteroidia	o__Bacteroidales	f__Bacteroidaceae	g__UBA1179	s__UBA1179 sp017642425	0.47952	2502222	71.58
animal082951	2	igr_000081	animal082951_c13	1574	1922	CO_F		ATP/GTP phosphatase	C	17	-0.306576	0.500494	0.00219332	0.0417173	FALSE	TATTTT	TTGCAA	237	260	ATCTCTTTATTGATTTTGGTATGTATGAACCAACTGTTCCAAAAATCAATATTCAATCTGTTCATGTTAAAAAAAATACGGAACAATAACACAATCTCGTGAACGTGTTAAAATTAACTTTTTAACATAAAAAAGGAACTAATGATGTTCTCTTGCAGCCGATCCGCCCACACCGAGGTCGGCTGGATAGCCGACACTCCAAAAGCTTGCAAACCATTGCAAATTTGTTTCTGAAACTTGCAAAAGTTATAGATTTGGTCTATTTTTATACCGTTTTTTAATTAAGGTGGGATATTATTGACCCGTCAAATACTATTCCTCCAACCTACAACAATATATTTCATTGAGA	d__Bacteria	p__Bacteroidota	c__Bacteroidia	o__Bacteroidales	f__Bacteroidaceae	g__UBA1179	s__UBA1179 sp017642425	0.47952	2502222	71.58
animal082951	3	igr_000204	animal082951_c23	26728	27037	CO_F	rpe	Ribulose-phosphate 3-epimerase	C	18	0.217522	0.498051	0.00051333	0.0561328	FALSE	CATAAT	TCGCGG	224	248	CTTGCGGCATGTTGTAATGCTATTTCCTAAAAAAGTTAAAAAGAATCATCATTCACATACTTTTTCCCTGAGGCCTGCGTTTTATAGGTGAATCAATTAAAGGACGCCTATGGATCAGACCTCTACTACTTCTTCTTATCTTTCTGAAAACCTTATCCGCGCAGCCGTCAGGAGTGCATCTTACGGCCAGCCTGCACAAAAGACACTTGATTTCATCCGCAATTTCGCGGCAAGCATGTGTATTGTAGCATAATATTGACTACATTTGTGGGTGAATCCGCAACGGGATTCCTTTCATAAAACAGAAACT	d__Bacteria	p__Bacteroidota	c__Bacteroidia	o__Bacteroidales	f__Bacteroidaceae	g__UBA1179	s__UBA1179 sp017642425	0.47952	2502222	71.58
animal082951	4	igr_000250	animal082951_c3	13204	13437	CO_R	ytrB	ABC transporter ATP-binding protein YtrB	C	17	0.918081	0.456796	0.000179999	0.0426246	FALSE	TGCACT	TACAAA	81	104	AAATAGTGCAATTGGGGTCAGGCCCCTTTTGTATCATTATAGGTCTGGATGTGATTCCGGACCTTTTTTTTAGAAAAATGATACAAAAGGGGCCTGACCCCAATTGCACTATTGTTAAAGTGTGTTAATGCTATTGCACATAAAAAAACACGCCGTATCTTTGCAGTGTCTTAGTGAAGTAATACACCGATAAACAAAGACAACAAATGAAATAACCATTTTATATTTACGCAT	d__Bacteria	p__Bacteroidota	c__Bacteroidia	o__Bacteroidales	f__Bacteroidaceae	g__UBA1179	s__UBA1179 sp017642425	0.47952	2502222	71.58
animal082951	5	igr_000009	animal082951_c1	39266	39373	CO_F		Nucleoside recognition	C	16	0.764204	0.443791	0.000333331	0.0756055	FALSE	TATCTT	TTGCAG	55	77	TACCGTCAGGGTTCCAAATCTGATGAAGGGTCCGGTACTATCTCATTTAAATTATTTGCAGAGACCTGAAAATTCAGTATCTTCGCGAATAATAATAAACGGGCGCGT	d__Bacteria	p__Bacteroidota	c__Bacteroidia	o__Bacteroidales	f__Bacteroidaceae	g__UBA1179	s__UBA1179 sp017642425	0.47952	2502222	71.58
animal082951	6	igr_000255	animal082951_c3	57364	57705	CO_F	rlmL	Ribosomal RNA large subunit methyltransferase K/L	B	18	-0.469131	0.432222	0.00317998	0.0252665	TRUE	AATCAT	AAAATG	302	326	TGAATAGTTTTCCTTTTGCAGAAGCAGAACTATTAGATGGGGGAGCATCAGTGAAGCAGCGTTAAGCGCAGAGCCCTGGAGGATCCCGTTAAGAACGGCGCATGTCTGAGGAACGTTGGGCCCCGTAGGGGACCATGAGGACGAGTTCGACGTTTAGGGTCCGTAGGGGCTCGGAGTAGCTGCGAAACGTTGTCTCCCCCATCTAATAGTTCTGCGTTGTTTAAGATACTGATACCCCAAAAGTTCTCTTGGAAACAGGGGCACAAAAAGAACCGTCCCCTTTGTGCCCCTGTTTTCAATTAAAAATGATTACCTTTGCAAGCTGAAATCATCCCGTTTTAG	d__Bacteria	p__Bacteroidota	c__Bacteroidia	o__Bacteroidales	f__Bacteroidaceae	g__UBA1179	s__UBA1179 sp017642425	0.47952	2502222	71.58
animal082951	7	igr_000106	animal082951_c14	51946	52082	CO_R	ftsY	Signal recognition particle receptor FtsY	C	17	0.11057	0.397478	0.00219332	0.0399002	FALSE	TATTTT	TTGCAT	65	88	AACAACACTTGAAACTGAAATATAGAAGAGTGACCTTACGGGCCACTCTTCTTTTTTGTGTATTGTTGCATTTGTCACCTTAATTATATATTTTTGCAGTTTGACTATGGTACTTTTTTGCCGTATTCACCGAATAT	d__Bacteria	p__Bacteroidota	c__Bacteroidia	o__Bacteroidales	f__Bacteroidaceae	g__UBA1179	s__UBA1179 sp017642425	0.47952	2502222	71.58
animal082951	8	igr_000123	animal082951_c16	9893	9973	CO_F	infB	Translation initiation factor IF-2	C	18	-0.442944	0.372447	0.0051733	0.11547	FALSE	TAAAGC	TTTATA	41	65	ATAAGGATAAAGTCGGGGCAGAGCCCTGCATACATTATATTTTTATAGATGGCGATAAGAATAAGTAAAGCAACGAGAGAG	d__Bacteria	p__Bacteroidota	c__Bacteroidia	o__Bacteroidales	f__Bacteroidaceae	g__UBA1179	s__UBA1179 sp017642425	0.47952	2502222	71.58
animal082951	9	igr_000359	animal082951_c44	15724	15971	CO_F	thrA	Bifunctional aspartokinase/homoserine dehydrogenase 1	C	18	-0.0196881	0.370607	0.00479997	0.0825878	FALSE	GAGCGT	TATCAA	71	95	CTAAAGTTTCTCAGGGAGCTAGGTCCCGTTTCATAGAAAGCATCCCAACGAGCAGAACTTAAGGTATAGGGTATCAAAAACCGTCGCCACCCTCGGAGCGTCAGAGGGAGGGGCCCGCTCCGAAGGAGTGGGAGGGATAGGCCCGTAGGGCCGTAGTTTTGGATACCCTATACCTTAAGTTCTCTCTCTAATATGCAGATAAAATAATATAAAAAGAGTAATTTTGCAGTTTGAAAAAAAGTGTAGCT	d__Bacteria	p__Bacteroidota	c__Bacteroidia	o__Bacteroidales	f__Bacteroidaceae	g__UBA1179	s__UBA1179 sp017642425	0.47952	2502222	71.58
animal082951	10	igr_000517	animal082951_c89	6230	6329	CO_R		hypothetical protein	C	17	0.370471	0.352559	0.00537996	0.013167	FALSE	AACAAA	TTGCCG	59	82	GAGCCGTCCCTGTTTTACATTGCAACAGTTTTGCAACGCTAAACAGTTTGCTTGGTTTATTGCCGATTGTACTTTTGTCGCAAACAAAACAATTTCACAG	d__Bacteria	p__Bacteroidota	c__Bacteroidia	o__Bacteroidales	f__Bacteroidaceae	g__UBA1179	s__UBA1179 sp017642425	0.47952	2502222	71.58
animal083043	1	igr_000732	animal083043_c79	10395	10671	CO_F	tagO	putative undecaprenyl-phosphate N-acetylglucosaminyl 1-phosphate transferase	C	18	0.603851	0.465839	0.000526663	0.0252404	FALSE	AATAAT	TAGAAA	206	230	TAGCCTTTCCATGCGCAAGCCTCGTTGCTACTCATCACCAACGTCAGCACCTCAAAATCGGAGTCGGGGACATCGGCGAACCGACATCGGGGACATCGACCGACCGATGTCCCCGACTCCGATTTTGAGGTGCTAAATGTATGCCATTGCACACACCGACAGAAACGCACCGAGCGGAAGCCTTTTCTACTACCATAACCTGCAAGTAGAAAATAATCATCACCGTTCACAATAATCTACACTTTTTCACGTTTTAAGTATAAAGACCCCTACCGCA	d__Bacteria	p__Bacteroidota	c__Bacteroidia	o__Bacteroidales	f__Bacteroidaceae	g__UBA4334	s__UBA4334 [species 0406]	0.49371	2811542	91.73
animal083043	2	igr_000431	animal083043_c32	14236	14571	CO_R		Outer membrane protein beta-barrel family protein	C	18	0.639106	0.452042	0.000733328	0.014101	FALSE	TAAAAT	CTGCCA	107	131	TGAGAAATAAATGTTTCCCACACTACAGACAATTGGATGTTTCCGACTGTGGTTCTACATCCTTACACATGATAGCGAAGTTTTTCGCAAGAGATACTACAAAAGCACTGCCACATAACTCGTCGGGGAGTTAAAATGTTGGGCATAAGTGAAGGAGCGCAACATATCGGCTTTGATACCGTTGGTATGATGACAAGGCTGTATCCCATAGGGGTCTATTTATGTGGCACAAACAGTGCAAAATAGGGAGTGACTCAGACCCCTAAATGAGGATAATGATAAGGAAAAAATCTTAACCCGAACTCGGATATAGAGGGTTATTTATTTTAGAGCATT	d__Bacteria	p__Bacteroidota	c__Bacteroidia	o__Bacteroidales	f__Bacteroidaceae	g__UBA4334	s__UBA4334 [species 0406]	0.49371	2811542	91.73
animal083043	3	igr_000349	animal083043_c26	10235	10638	CO_R	dnaK	Chaperone protein DnaK	C	18	0.134408	0.450765	0.00051333	0.0628162	FALSE	TGCGCT	TTCTGA	317	341	CTTACGAACAATTATTCATAAGTTGCGAATAATTGTTCGTAAGTTATGAATAATTGTTCCAAAGTTATGAACGACTTTGGTGGTGGAAGCGGAGAGGTTCTGTTTGTGGGGGAAAGGTGTGTCGGCGAGTAGGGGAGAGGGAGGTGGTGCTGTGGAAGGTGGGCATGGGGAGGTGTGACAGGAGGGTGGTTGTGCATGTGGCTTGGCAGGATTTGTCACACGGGGTGTGCCACAATGTCAGTCGTGAGGAGGAAGTTTGTCAGTGTCGGGGGCGGTTCGTTGGGCGGAGCTGATGTTGGCACGGCTTTTGTCCTTCTTTCTGAGTGTTGGCTGTCAGCCGATGCGCTGGACGGACTACATTATATAAATAGTATTAAGAACAGAAACTAAAAACAAATAAGATT	d__Bacteria	p__Bacteroidota	c__Bacteroidia	o__Bacteroidales	f__Bacteroidaceae	g__UBA4334	s__UBA4334 [species 0406]	0.49371	2811542	91.73
animal083043	4	igr_000123	animal083043_c126	5330	5446	CO_F	obg	GTPase Obg	C	18	0.570946	0.448242	0.000559996	0.0650336	FALSE	TACGAT	TTGAAA	10	34	AATACAAGAATTGAAAAGTTGAAGAATTGAAGTTTACGATTCACGCAATGCAGCATCGCATTGGACGTTGTACGGGAACTTCAATCCTTCAACTTTTCATGTTTACAATTCTCTCTT	d__Bacteria	p__Bacteroidota	c__Bacteroidia	o__Bacteroidales	f__Bacteroidaceae	g__UBA4334	s__UBA4334 [species 0406]	0.49371	2811542	91.73
animal083043	5	igr_000822	animal083043_c96	633	854	CO_F		hypothetical protein	C	17	1.00789	0.443075	0.000353331	0.0187576	FALSE	TACAAT	TTCTCC	73	96	GGCTATCCGCTTCATCACCACATATATATAATAGAACAGGCTCCGTTCTCTCATGCAGAACGGAGCCTGTCTGTTCTCCGACCTTATTGCAAGGCATACAATCAGCGGGGACATGAAGGACTTTTTAACCACTTGCTTGGCAGATTCTTTGCACAACACAGAATATTTTTGTAACTTTGTAGCGGTTATCATGAAAGGCGAGAGGTAAGACAAGACAACAAT	d__Bacteria	p__Bacteroidota	c__Bacteroidia	o__Bacteroidales	f__Bacteroidaceae	g__UBA4334	s__UBA4334 [species 0406]	0.49371	2811542	91.73
animal083043	6	igr_000711	animal083043_c75	8442	8615	CO_R	rpoB	DNA-directed RNA polymerase subunit beta	C	18	0.240336	0.436619	0.00113333	0.043984	FALSE	TATATT	TTCAGC	75	99	TAAATATACCTTAGAATACTTGGTTAAGAATCCTCAGGTTGAGGGTTCTTAACCTTTTTGTGTCTTTAGGGTGCTTTCAGCCCTTTCTTCTATATTTTCTATATTATAGGACGTATAGATTTCTCAGTCTTACAATAATAAGAAAATCTGAATTTAATTCAAAACAAATACAAG	d__Bacteria	p__Bacteroidota	c__Bacteroidia	o__Bacteroidales	f__Bacteroidaceae	g__UBA4334	s__UBA4334 [species 0406]	0.49371	2811542	91.73
animal083043	7	igr_000206	animal083043_c155	3357	3490	CO_F	era	GTPase Era	C	17	1.06562	0.427877	0.000373331	0.0270849	FALSE	CATAAT	TTGACA	0	23	TTGACATTTTGAAAATCATAATTCATAATTGATGCTTCGTAGTCGCTATCAGGCTTGTTCACGAAGGATGTACAATGCGGTAGCTCAACGATGGATGGTCAATCATGAATTATGATTTTTTTATTTGTATTCCT	d__Bacteria	p__Bacteroidota	c__Bacteroidia	o__Bacteroidales	f__Bacteroidaceae	g__UBA4334	s__UBA4334 [species 0406]	0.49371	2811542	91.73
animal083043	8	igr_000297	animal083043_c2	70250	70409	CO_F	aroQ	3-dehydroquinate dehydratase	C	16	0.872667	0.427753	0.000353331	0.0362558	FALSE	TATTAT	TTGTAA	130	152	CAGGCTTTCATCAAGCCTCTATACCCAACCACTTCGAATCGTTCCGACAGTGGTTTTTGTCATTTTTAGAACCCACAACATCCAAAACGCACACAAAAACAAAGAAAAACTTGTGCCGAACGACGGAATGTTGTAATTTTGCATCTTACACATATTATAT	d__Bacteria	p__Bacteroidota	c__Bacteroidia	o__Bacteroidales	f__Bacteroidaceae	g__UBA4334	s__UBA4334 [species 0406]	0.49371	2811542	91.73
animal083043	9	igr_000524	animal083043_c45	9613	9734	CO_F	dbpA	ATP-dependent RNA helicase DbpA	C	16	0.30425	0.411732	0.00261332	0.0362558	FALSE	TAACTT	TTGTAA	41	63	CGTGCTAATCGTAAAAAATACTCATTTTTTTTACTTTTTCTTTGTAAATTCAAATGAGGTTTATAACTTTGTTGTCGGAAAACGAGAAATCCTCCCTTTTTAATAATACACTCTAACGTCCA	d__Bacteria	p__Bacteroidota	c__Bacteroidia	o__Bacteroidales	f__Bacteroidaceae	g__UBA4334	s__UBA4334 [species 0406]	0.49371	2811542	91.73
animal083043	10	igr_000706	animal083043_c74	1901	2001	CO_F		RNA pseudouridylate synthase	C	16	0.680892	0.410817	0.000833328	0.0412634	FALSE	TATCAT	TACAAA	53	75	TTCGATGAAGCTTACAGATTGTGCCAGTTATGTTGGTTTGAAAAGGAAAACAATACAAATATATTTTTAGGATTGTATCATTAAATTAGCAAGTAACAATT	d__Bacteria	p__Bacteroidota	c__Bacteroidia	o__Bacteroidales	f__Bacteroidaceae	g__UBA4334	s__UBA4334 [species 0406]	0.49371	2811542	91.73
FREE011358	1	igr_000206	FREE011358_c2	98350	98638	CO_F	gyrB_1	DNA gyrase subunit B	B	16	0.397555	0.547333	0.000119999	0.00787995	TRUE	TAGGCT	TGGCTA	154	176	AGACGCCCCTTTGGGGACCCCAGCGTGGTGGGTCCGTGGAGAGCCCGTGTGGGTCCGTGGAGAGCCCGTGTGGGTCCGTGGAGAGCCCGTGTGGGTCCGTGGAGAGCCCGTGTGGAGAGCCCGTGTGGGAGCCTGGATAAAGGCCACTGGTCCGTGGCTAATCTTGGCCTAGCTGGTAGGCTACTAAAGTCGTGAACTTACCCTCTGACCTGCGGTTTTGTACCGTATTGACTGGTTTTTTGACCAGTGGAATTCCGTACGGGAGTACACCGGTGAAAGGGTCCCGAAG	d__Bacteria	p__Actinomycetota	c__Acidimicrobiia	o__Acidimicrobiales	f__MedAcidi-G1	g__UBA9410	s__UBA9410 sp002717365	0.64131	2234112	73.94
FREE011358	2	igr_000203	FREE011358_c2	92906	93504	CO_R	yidC	Membrane protein insertase YidC	C	16	0.316013	0.427144	0.00253998	0.00848426	FALSE	CATCGT	TTGTTT	358	380	TTCGTAGCCTCAGCCGCCGAGACGACTTCCATGCGCTCCGTCATGACGGGCGATGGGTACGACGTGGCCCGCTTGGGATTGTCTTTCGCCCATCGGAGGGTGTGGTCCGCGTTGCCTACGCCATTCCGCGACCGGTTGGTCCGGCGGTGGTGCGTAATCGGATACGGCGTCGGCTGCGGTCAATCCTCATGGAGATCGAAAGGTCGCCTACCAGCATGCCGACCGGGGATTATCTGGTTCGGGTTCGACCGGAGGCCTCAGGTGCGACCTACGACGAACTGCGGCGGTGTTTAACCAGTGCCGTCAAAACTATCTCCCCCTCCGTATGACTTGATGAAAACACATTCTGAACAGGGCATTGTTTCTCGTGGGCTACTGACCATCGTTCGCGGCTATCAGCATCTGGCCGCACATCGGCCCAGTCCCTGTCGGTTTGTTCCGTCGTGTTCGAACTACGCCCTGGATGCCATAGCGCGCCACGGCGCTGGTCGAGGTTCGTGGCTGGCTCTACGTCGGATCTGTCGCTGCCACCCGTGGGGGTCCCACGGGTGGGACCCGGTCCCCGAAGCGACTCCTATTTTTACTCGAGGAAACGCCTG	d__Bacteria	p__Actinomycetota	c__Acidimicrobiia	o__Acidimicrobiales	f__MedAcidi-G1	g__UBA9410	s__UBA9410 sp002717365	0.64131	2234112	73.94
FREE011358	3	igr_000238	FREE011358_c23	2265	2462	CO_R	nrtD	Nitrate import ATP-binding protein NrtD	C	16	1.60065	0.424884	0.000419997	0.00660502	FALSE	TAGAAA	TAGATA	28	50	GCGGTTCGATTTGGTCCTGCCGTCATAGTAGATATTTTGCAAAGTTCTTATAGAAAGCTCTAGCCTCGTCGGCTTGCAGATTTGATCCCCGGAGTTGAAACCTTGTCAGAGCAACGAGATACCTCCTCATACCCGGAATCGGCTTTCTCTAGTGAATCCGGTTCGACAGAAGGGTCTCACGGATCAAACGCGCTCGAG	d__Bacteria	p__Actinomycetota	c__Acidimicrobiia	o__Acidimicrobiales	f__MedAcidi-G1	g__UBA9410	s__UBA9410 sp002717365	0.64131	2234112	73.94
FREE011358	4	igr_000143	FREE011358_c16	28177	28421	CO_F	rsmH	Ribosomal RNA small subunit methyltransferase H	C	16	0.136169	0.375536	0.00415331	0.013167	FALSE	GAGACA	TTGCCA	127	149	CCTACGCGACTCGGACCGAGAGGAAGTACGCACCACGACAACCACAGACCATGACGACCGGTCACCGACCGGTCCGTCCCTGGACCGTCCCCCGGTCGGCAGGATGGGAGGCCCCTACTCCGCCCGCTTGCCATCTAGCCCGATTCGGGGAGACATCCCGACGTGCGCCAGCTGGTCGGGGGACGGTCGAGGGACGGGCTACCGGGACCGGCTTCGTTGAGGTCTACGGATCGGCGGACCGGACT	d__Bacteria	p__Actinomycetota	c__Acidimicrobiia	o__Acidimicrobiales	f__MedAcidi-G1	g__UBA9410	s__UBA9410 sp002717365	0.64131	2234112	73.94
FREE011358	5	igr_000410	FREE011358_c41	13665	13783	CO_R		Transglycosylase-like domain protein	C	17	1.83712	0.326384	0.000133332	0.0321395	FALSE	TATCGT	TTGCGC	62	85	GTGACGGGTGACCCGGCGCCGTTCCGTGACCAACGACCGCGGTTCCACGGGGCGCCCGACCCTTGCGCGATTCGGGGTCCGTCCCTATCGTCGCGACGGTCATCCGGCCGGAAACGGTC	d__Bacteria	p__Actinomycetota	c__Acidimicrobiia	o__Acidimicrobiales	f__MedAcidi-G1	g__UBA9410	s__UBA9410 sp002717365	0.64131	2234112	73.94
FREE011358	6	igr_000366	FREE011358_c38	17739	17839	CO_R	tauB_3	Taurine import ATP-binding protein TauB	C	18	0.867932	0.28318	0.00405331	0.014101	FALSE	TGAGCT	TATCCA	67	91	TCGGATAGGCACTACATACCTGTGCACCTGGGGGCCCGGCGTCAATGCCGGGCCCCCTAGGTGTCGGTATCCAGACTCCTTGATTCGAATCTGAGCTTCAT	d__Bacteria	p__Actinomycetota	c__Acidimicrobiia	o__Acidimicrobiales	f__MedAcidi-G1	g__UBA9410	s__UBA9410 sp002717365	0.64131	2234112	73.94
FREE011358	7	igr_000135	FREE011358_c16	1449	1534	CO_R		Creatinase	C	16	0.709424	0.275284	0.00376664	0.0312224	FALSE	GAGGCA	TTGCCG	55	77	TCTCGCCATCCCAGTGGGTGTCGCAGACCACCGACGAGGTGATCCGTTAACCGTTTTGCCGTCCCCGGAGACCAGAGGAGGCACCG	d__Bacteria	p__Actinomycetota	c__Acidimicrobiia	o__Acidimicrobiales	f__MedAcidi-G1	g__UBA9410	s__UBA9410 sp002717365	0.64131	2234112	73.94
FREE011358	8	igr_000144	FREE011358_c16	29798	29892	CO_F	ftsI	Peptidoglycan D%2CD-transpeptidase FtsI	C	17	0.34474	0.273106	0.00679329	0.0570266	FALSE	TATCGA	TCGACG	45	68	GTCGACAGCCCGACGGGTTGGCGGTCCGTGGGCGGGGAGCGAGAATCGACGTTCCTCGGTACGACGCCTATCGACGCTTCCGTCGGAGGGCTGTC	d__Bacteria	p__Actinomycetota	c__Acidimicrobiia	o__Acidimicrobiales	f__MedAcidi-G1	g__UBA9410	s__UBA9410 sp002717365	0.64131	2234112	73.94
FREE038270	1	igr_000047	FREE038270_c12	26874	27276	CO_F	opuAA	Glycine betaine transport ATP-binding protein OpuAA	A	17	0.639415	0.68415	0.000579996	0.000266665	TRUE	TAAACT	TTGACA	136	159	CGTTCCTGAGCATGAGACCACTCAATACAGCCGTTATTATGACCTCCATACAGGTAATTCTTAGATATATTGCCCTGTTTTACTTAGAATTGACTTCAGCATTGTAAGCGACATACCTGTAGCACCTTCAGTTGCTTTGACATATATTAGCTTTCTTGGTAAACTAACGCAGACCTTTGTGTAGCCAATCGACCTTGAGGTAGCCGATGGCAACAGCATGGTTAGGAGGTAAGGTCCCTTAAGCAGCAGGGACCGGAATTAATTGAATAATCTAATCCCGCCTCTTTTACACCACTCTCCAGGCGCTACATCGCTTATCCAAAGTTCTCTCTGACTAGAGCCGTATCTCGCCGGATTGCGTCCACCTGGGACTTTTCCTATTAAGAATCATGCATGGGGGAAT	d__Bacteria	p__Chloroflexota	c__Dehalococcoidia	o__Dehalococcoidales	f__Fen-1064	g__W589	s__W589 sp011171075	0.52617	2135985	91.75
FREE038270	2	igr_000257	FREE038270_c30	28766	29163	CO_F	pheS	Phenylalanine--tRNA ligase alpha subunit	C	18	1.00144	0.504667	0.000359998	0.013167	FALSE	TATAAT	TTGACC	350	374	TGGTGACACAGTTTATATTGCTTGAATGTGGGTAACCCCCAAGGGGGACACCCCCTTGAACCCCCGTTCCAAAGGGGTTCCACAGCTGGACACCCCAAAACGGTGAGTAGGCATTCTTCAGGCAAGGGTCATTCGCACCTAAAATAGAGCCAGACATAGGCTGCGAGACATTTCACTATCTAGCACTACTAAGAGAGTCAAAGAGGGGCGTAAGCCCCTCTTATATTCATCTTCCCCTTCCCCGGAGGGGAAGGGGATACAGGGGATGGGGCCAGCACTACCAAACCGGGATGGAAATTAAATAAACGAGCATCCAGGTATTACCAATTATATGAATGAGCATAAATACCTTGACCCTCCAGCGAGTGATGCCCTATAATCCAACGTGAGAACAAGCA	d__Bacteria	p__Chloroflexota	c__Dehalococcoidia	o__Dehalococcoidales	f__Fen-1064	g__W589	s__W589 sp011171075	0.52617	2135985	91.75
FREE038270	3	igr_000763	FREE038270_c8	26449	26715	CO_R	rpoB	DNA-directed RNA polymerase subunit beta	B	18	0.530711	0.501962	0.000199999	0.00332664	TRUE	GATGCA	TATCAA	177	201	GCAGCGGCTAAAACCTCCAGTCATGGTAATGAAGGTAGCAGCCACCTTAATTGTGAGTGGTAAAATAGTACCAGCGATACTTGCCCAAAATAGGTCTTGACAAACAGGCTGCGTAGTGCTAAGATTACCCTGCGATAATATGCCTCACAAGGTTTTTACCTTTGTCATTTTACCTTCTATCAAATGTATCCTTTGCTTTGGGATGCACCCACGGTAAAGCGCCGATTCTGTATGCCTGCGTCTAACGCAGGATGAGGGGTAGTTTTT	d__Bacteria	p__Chloroflexota	c__Dehalococcoidia	o__Dehalococcoidales	f__Fen-1064	g__W589	s__W589 sp011171075	0.52617	2135985	91.75
FREE038270	4	igr_000549	FREE038270_c41	78527	78747	CO_R	thrS	Threonine--tRNA ligase	B	17	0.798915	0.462119	0.000319998	0.0177999	TRUE	TATACT	TTGCAC	121	144	GCACCCGCCCCCTGGCAGTGAACATCGGTTATAACAGCCATCGCCATAGCTGAAGATACTTCTACATATGCCACTAATCGCTGAGCAGTCTCTTCCTTTGTCATATAGATGAGCACACTGATTGCACTCACGAGTGGTCACTGCTATACTATAACTGGTTACTGGCCTTTCGTTTCCGAAGTGGGCGGGAGGTTTTCTTTTATTAAACTGGGTTCAGACTG	d__Bacteria	p__Chloroflexota	c__Dehalococcoidia	o__Dehalococcoidales	f__Fen-1064	g__W589	s__W589 sp011171075	0.52617	2135985	91.75
FREE038270	5	igr_000151	FREE038270_c2	3389	3804	CO_F	cysA	Sulfate/thiosulfate import ATP-binding protein CysA	C	17	-0.0256155	0.459563	0.00676662	0.02293	FALSE	CATTAG	TTGAAA	378	401	ACGATTGACGGCAATCTATTCTATGACCTTATCATTTGATACGGTTATACAGGGTGATGTGAAAAATTCATGCAGAGCACATTCTTGCGGGTAATCCGAGTCTTTGTGATATCTTAAACGCTGTACTAGATTGTTATATTTCCATAAAGAATGTTGTAGCATTTCAAGGGTGACATGTCTTCGGCAATTATAAACAATGCCTTCGGTCCTCTCCGTTGAATTACCCCGGTGACTTTCAGCCAACCTTCTCTAAGAAATGACGTCCCCGCATTTTCCCACAAAGTTTTTCACCAAAATCGAGCATTGTGAGCCTCACATCCCAACTGATATAATAGTTAATACACTTGGGAAAAGCAGCAACTACTACAGGCTTAAAGCTTGAAAGGTAATTTAGAACACGCCATTAGGAGACATAA	d__Bacteria	p__Chloroflexota	c__Dehalococcoidia	o__Dehalococcoidales	f__Fen-1064	g__W589	s__W589 sp011171075	0.52617	2135985	91.75
FREE038270	6	igr_000318	FREE038270_c33	19569	19775	CO_F	fusA_1	Elongation factor G	C	18	1.38696	0.455863	0.000359998	0.00895352	FALSE	TATAAT	TTGCCG	109	133	GATGTTGCGTTAATGAGCGGCTATTGGTCTCTGCAGGAAGCAGGCCTGGCCTATCAACATAGTGGTTGGTCCGGTAAAACCCGGTTCCGGTTATCACACGCGTTCTGGTTTGCCGTATCTACCGTTCTACTACTATAATAAGAAATATAAACTTCAGTAATTCCTTACATCCACCAGGCAATTACATCACGGAGGAAGGCTACTTAC	d__Bacteria	p__Chloroflexota	c__Dehalococcoidia	o__Dehalococcoidales	f__Fen-1064	g__W589	s__W589 sp011171075	0.52617	2135985	91.75
FREE038270	7	igr_000575	FREE038270_c42	35690	35774	CO_F	cutD	Choline trimethylamine-lyase activating enzyme	C	18	-0.16275	0.451988	0.00783995	0.043078	TRUE	AACAGT	TTGTAT	15	39	TAGAGAAAGGCTGCTTTGTATCGGCGTTTCTGTGAGTGTAACAGTATCACATTGAACCACTGTCATTTTACAGCAGGTATTTTTT	d__Bacteria	p__Chloroflexota	c__Dehalococcoidia	o__Dehalococcoidales	f__Fen-1064	g__W589	s__W589 sp011171075	0.52617	2135985	91.75
FREE038270	8	igr_000666	FREE038270_c50	24912	25128	CO_F	rpsH	30S ribosomal protein S8	C	18	-0.110198	0.436654	0.00205999	0.0457935	FALSE	TAAATT	TGGACG	90	114	ATGGAGTTAGATGGCTAAAAAATCGGAAATCGCCAAGTGGAAGCGACCACCGAAGTACAAGGTGCAGTATCACAACAGGTGTCAGGTGTGTGGACGACCTCGTGCTTATATACGTAAATTCGGTCTGTGTCGTATTTGCTTCCGAGAGATGGCCCTGGCCGGGAAAATTCCAGGGGTAAGGAAATCAAGCTGGTAAGATGCGTCCGGAGGGATAAGG	d__Bacteria	p__Chloroflexota	c__Dehalococcoidia	o__Dehalococcoidales	f__Fen-1064	g__W589	s__W589 sp011171075	0.52617	2135985	91.75
FREE038270	9	igr_000789	FREE038270_c9	37985	38182	CO_F	hndA_1	NADP-reducing hydrogenase subunit HndA	B	16	-0.192461	0.404703	0.00321331	0.0197599	TRUE	GATGTT	ATAAAA	113	135	GAAATAGAATAAGATACGTACTAAAATAGAAGGGGGAGTCCTCACACAGACTCCCCCTTCTATTTTAGTTCCATTCGTTGACTTTTCCTTGACATTATCCTGAGATTTTATTGATAAAAATATACTCTGCTTTGAGATGTTTCTGACAATAGCCTTGTATGATGATAAATACCGGAGAAGGGAAAGGGGGTCTATACC	d__Bacteria	p__Chloroflexota	c__Dehalococcoidia	o__Dehalococcoidales	f__Fen-1064	g__W589	s__W589 sp011171075	0.52617	2135985	91.75
FREE038270	10	igr_000699	FREE038270_c52	16648	16756	CO_R		Tetratricopeptide repeat protein	C	17	1.16825	0.399763	0.000606663	0.0187576	FALSE	TATGGT	TTGACA	52	75	GATTATTCGAAATAGAGTAGACGGGTTTGTAAAATATCCTCCGCCAGGGTTATTGACATGTCGTCATGTTTTCGCTATGGTATGCTGAAGTTTTTAGACAGAGGGGATG	d__Bacteria	p__Chloroflexota	c__Dehalococcoidia	o__Dehalococcoidales	f__Fen-1064	g__W589	s__W589 sp011171075	0.52617	2135985	91.75
FREE036546	1	igr_000410	FREE036546_c45	6490	6751	CO_F	tufA	Elongation factor Tu	C	17	0.432663	0.481162	0.000579996	0.0303045	FALSE	CATACT	TTGTCA	154	177	TTTTTATGACCCAGATGGAACTCACTGAGTCGTTAATGAAATGATAAATCATTTCAACACTCCTAGCTCTGCGCCAGAAATACCAAAAGGTATTTCCGACAGCAGGCATTGGCTCCATTTTTATCCGTTTTTTGCGGTTTTTTTTGATTTTTTGTTGTCAGTTAAGGAAGCATAAAGCATACTCAATTGACATTTTAGTATAAATAAGAGTAATTATCGCCTAATAATATTAAGGTTACTAAGACTTTGTAAGGAGTATAAC	d__Bacteria	p__Bdellovibrionota	c__Bacteriovoracia	o__Bacteriovoracales	f__Bacteriovoracaceae	g__	s__[Genus] [species 13460]	0.33584	2906899	87.61
FREE036546	2	igr_000492	FREE036546_c6	22292	22511	CO_F	murC_2	UDP-N-acetylmuramate--L-alanine ligase	B	16	0.127147	0.474825	0.00285998	0.0178065	TRUE	TAAAAA	TTGTTG	191	213	TAATGCATTTTGGGGTAATGGCAAATATGTAATAGCAGAAGCAGATGAATCTGATGGAAGTTTTCTATGTTTAAACCCTATTTGTTCTGTTCTTACAAATATTGATAATGACCACCTAGACTTTTATGGCACTAAAGAAAAAGTAGAACAAGCTTTTGAAAGCTTTATAACACAAATTCCTTTTTACGGGATTGTTGTTGTTAACGGGCATGATAAAAAC	d__Bacteria	p__Bdellovibrionota	c__Bacteriovoracia	o__Bacteriovoracales	f__Bacteriovoracaceae	g__	s__[Genus] [species 13460]	0.33584	2906899	87.61
FREE036546	3	igr_000035	FREE036546_c10	34318	34663	CO_R	pal	Peptidoglycan-associated lipoprotein	C	17	-0.548557	0.452908	0.0053333	0.0371682	FALSE	CACGTT	CCGCGA	138	161	AAAAAGCCCACTTATTGAAAGTGAGCTTTTTTTGAGAGACATAAGGAGAAGTTATAAAAAAATCCTATTTTTACAACCCCAACACACACACGCCTTNNNNNNNNNNCCTTTATAGAAGCAAAAGCCGTGCCAACTTTTCCGCGAAGATAAACGCTTGAAATCACGTTGAGCTACATTTTATTTATAAAAGGTTTTTGACATCTAAGAGTCAAAGTTCCGACACAAAAGAAGAAAAGACATATACTGGACTATATAGATAATTCACTATAAAATTTTCTGTAATATTAATTATTTAGAATACTAATTCTCTATAAAAAATTGTTAGTTGTTCACAAAAGGAATTGAA	d__Bacteria	p__Bdellovibrionota	c__Bacteriovoracia	o__Bacteriovoracales	f__Bacteriovoracaceae	g__	s__[Genus] [species 13460]	0.33584	2906899	87.61
FREE036546	4	igr_000457	FREE036546_c52	7990	8218	CO_F	lysS	Lysine--tRNA ligase	C	17	-0.343225	0.448443	0.00406664	0.0303045	FALSE	TAATAT	TTGTCA	165	188	GTTCAAGCATATACCGTGAGCTTTCAGATATCCGATTACCGACTAATCCGAGTTAACCCATAAACCAGAGCACCATCTGACTGAAGTAGTTTCAGAAGCTGATGCCGTAGCCGAAAAACAATAACTTCAACTTTTTTGCCAGAGAGACAGGTATAGAGCTTTTTATTGTCATAACCACCTATAAAAGCTAATATTCAGGCTTATTCTAGATTGTTTAAAAGGTGAAATT	d__Bacteria	p__Bdellovibrionota	c__Bacteriovoracia	o__Bacteriovoracales	f__Bacteriovoracaceae	g__	s__[Genus] [species 13460]	0.33584	2906899	87.61
FREE036546	5	igr_000202	FREE036546_c21	3616	3741	CO_R	recA	Protein RecA	B	17	-0.507505	0.441424	0.00814661	0.00935994	TRUE	TAATTT	TTGGCT	45	68	GTAATTTTAACCACTTAAAAAATCCGTATTTTTTCCGTAAATTGCTTGGCTAAAAAGCTGAAAAGTGATAATTTTAAAAAATAAGAAATTATCATACTCAATTGGACATAATTTTAAGGAGAAAAA	d__Bacteria	p__Bdellovibrionota	c__Bacteriovoracia	o__Bacteriovoracales	f__Bacteriovoracaceae	g__	s__[Genus] [species 13460]	0.33584	2906899	87.61
FREE036546	6	igr_000073	FREE036546_c116	5915	6281	CO_R		ABC-2 type transporter	C	16	-0.0638421	0.438248	0.00379331	0.031681	FALSE	TATTTT	TTCTGC	184	206	GCGCTTCTTAGTGGAAGCAGGAATTTTGAAAATTAAGTTCAAAACCGAAGAAAACCAGTCTTTAAAAATCAAATCAATATTAATTAATTTTAAAAAAATGTAGAACACTTGAAGTCTTCCGTGACGCCCACTGATGGGCGCCTTTAGAACAAAGGATTTTTCATGGAAGAGATGATTAGGGTGTTTCTGCTAATTCTTCTGGCGTATATTTTATTACGCATTACAGAGAAGAGGTAGACTTTAGGGAGGTTGTTACCAGCAATCTCCCACCTAATCATCCTTTTCAATTATAGCCTGACTTTTCAATTCAATGCAAGTATCATAATGAGCTATAACTTATTGAAACTTCCAAAAGGAAGCGCGTACC	d__Bacteria	p__Bdellovibrionota	c__Bacteriovoracia	o__Bacteriovoracales	f__Bacteriovoracaceae	g__	s__[Genus] [species 13460]	0.33584	2906899	87.61
FREE036546	7	igr_000456	FREE036546_c52	6822	6999	CO_F	prfB	Peptide chain release factor 2	C	17	0.974663	0.436983	0.00043333	0.0187576	FALSE	TATGCA	TTCAGC	14	37	TTTGTTATTGAAACTTCAGCATAAAAAAACTAATCTCTATGCATGTCTATTGAAGAAAATAAAATCAAATTAAACGAATATAAAAGTGCGCTAGCTACAATGAGTGAGACCTTAGATCAGATTCGGAGGTCACTTTGACGTCGATAAAAAAGAAAATCGCCTAACAGAAATTACGCAG	d__Bacteria	p__Bdellovibrionota	c__Bacteriovoracia	o__Bacteriovoracales	f__Bacteriovoracaceae	g__	s__[Genus] [species 13460]	0.33584	2906899	87.61
FREE036546	8	igr_000314	FREE036546_c32	18403	18545	CO_F	hisS	Histidine--tRNA ligase	C	17	-0.650068	0.372142	0.00901994	0.136196	FALSE	CATGTT	TTAATT	17	40	TCAAATAATCCAATTTTTTAATTTTAATTGTGGACACCCTCATGTTTTCAAGTACTTACAATAGATTTACATCATATCCATTAACAGAAGCTATTTTCTCTGATAGATATATCTATTAATTCTAATAACTTAAGAGGATTACA	d__Bacteria	p__Bdellovibrionota	c__Bacteriovoracia	o__Bacteriovoracales	f__Bacteriovoracaceae	g__	s__[Genus] [species 13460]	0.33584	2906899	87.61
FREE036546	9	igr_000634	FREE036546_c9	52755	52842	CO_R	fusA_1	Elongation factor G	C	17	-0.480154	0.348269	0.00785328	0.0756055	FALSE	TATAAA	TTTTCA	16	39	TCATCAGACTTTAACTTTTTCAAAATTCATTTTTTGTTATATAAAAGGAGCGTTAATCGCTCCTTTTTTTATTTGAGGTTTAGTTATT	d__Bacteria	p__Bdellovibrionota	c__Bacteriovoracia	o__Bacteriovoracales	f__Bacteriovoracaceae	g__	s__[Genus] [species 13460]	0.33584	2906899	87.61
FREE036546	10	igr_000636	FREE036546_c90	9587	9671	CO_R	cdaA	Cyclic di-AMP synthase CdaA	C	18	0.300819	0.328086	0.00654662	0.0344285	FALSE	TATAAG	TAGACC	47	71	ATCTTACTAGGTAAATTATTCTTTGATCTTACTCTTGTTGGAGTAAGTAGACCACTTTTCCGATAAAGGGTTATAAGGATAATCT	d__Bacteria	p__Bdellovibrionota	c__Bacteriovoracia	o__Bacteriovoracales	f__Bacteriovoracaceae	g__	s__[Genus] [species 13460]	0.33584	2906899	87.61
FREE049702	1	igr_000584	FREE049702_c15	10415	10589	CO_F	ligA_4	DNA ligase	B	16	-0.455638	0.550897	0.00183332	0.00164666	TRUE	TATGTT	TTGCGT	103	125	CACGGGTTTACAAACAAAAAGTAAGCGAAAAGAGGGGCTTGTGATTGCAATCACAAGCCCCTCTTTTCGCTTACTTTTTGTTGTATACGATCAAGCCTGTGCTTTGCGTTCTATATGCCAATTGCTATGTTGTTGTCGTCTCGTCAATTGAATCATGGCAGTGGAGAAATGTCGT	d__Bacteria	p__Myxococcota	c__Bradymonadia	o__Bradymonadales	f__Bradymonadaceae	g__	s__[Genus] [species 6541]	0.51559	6496824	74.67
FREE049702	2	igr_001558	FREE049702_c313	4187	4493	CO_F	fdxA	Ferredoxin 7Fe	B	16	0.532767	0.540789	0.000419997	0.00333331	TRUE	TAAGCT	TTGCTC	148	170	TTCACATTAAAAACCAACAAGTTAAAGAGGCGAGCCTGGATTCAGGCTCGCCTCTTTTTATGATTCCACACTAACCTTGTAGAATTAAAAATAAGCAACACACACAATCACTTACATCAAATCGCCTCAATTGAGCAGAATTTTGTATTTGCTCACTCCTCTGCTCCTGTTAAGCTTGCGCCCACGTCGTCTGCCTCGATGGGATATGGCTCCCATTTCATCAAGGCAAAACACACAGACGACCGACCAAATTATTCATTTACGCAGTGACTAACTGCACTTCAACATCTATCGAGAGAGTACGATT	d__Bacteria	p__Myxococcota	c__Bradymonadia	o__Bradymonadales	f__Bradymonadaceae	g__	s__[Genus] [species 6541]	0.51559	6496824	74.67
FREE049702	3	igr_000585	FREE049702_c15	13362	13575	CO_F		hypothetical protein	B	16	0.218612	0.519832	0.00152666	0.00607329	TRUE	TAAATT	TTGAAT	136	158	TGATGTTAATTTCTTAATTGTATCAACATGATAGTGCAAGAGGGGGGCGAGCTCATTTCATGAGCTCGCCCCCCTCTTGCACTATCGTAAGAGAAAATTCATACTTAAAAGCAATCAATACGATCGATTTACTGCTTTGAATAAGATGTGTTCGCTGGTAAATTTCTGACTCGATCGTCACAATTGTATTTTAATGTAGTAGGGAGTAGATGTC	d__Bacteria	p__Myxococcota	c__Bradymonadia	o__Bradymonadales	f__Bradymonadaceae	g__	s__[Genus] [species 6541]	0.51559	6496824	74.67
FREE049702	4	igr_000606	FREE049702_c15	52157	52488	CO_F	clpB1	Chaperone protein ClpB 1	C	16	0.793971	0.51049	0.000219999	0.0330557	FALSE	TATTAT	TTGTAA	57	79	CCTGTTTCAACCCGTGAGGTAGTCGAGCTGCCTCGCGGGTTGTATTTTGTCTTGTTTTTGTAAGTATTTGAAATTATTGTATTATTTGTTTTTGTGGGCGGTTTTTTGTCTTGAAAACCTTGCCCCATATGGGATCTGTGTACAGATTCCTCTCTGGATGCGGCGGTGAGAATTTTTGAGCGTTCACACGCTGCCGAACACACAGATTCCTGTTGGGAGGGAAACCTTTACGGGTGTTGTGCTGGAGACAGTGTCATCACCTTGCAGGAGAGTTGTGCGCCCATCCCTAAAATCCAAAATGGTAATGATGCCAAGACAAGAGGTGATACATC	d__Bacteria	p__Myxococcota	c__Bradymonadia	o__Bradymonadales	f__Bradymonadaceae	g__	s__[Genus] [species 6541]	0.51559	6496824	74.67
FREE049702	5	igr_000348	FREE049702_c127	4905	5450	CO_F	lon2_1	Lon protease 2	C	16	0.305719	0.503213	0.000226665	0.0877904	FALSE	TACGCT	TTCTGA	327	349	AATCAAAGCCTTACAAAAACACAATCATACCTTGTGACATTTATTACTTGACTATTCATGAATGTTTTTACGTTTCATTCATGAAGGGCATAAAGCCCGCTCAAACCATGTTCCCATATCAAGAGATGCCATCGCGTGGATCTCCTGTGAATCACCCATACTCCCACACACTCCTTTGCGGACGATGCTCCATAACGTGATGAAGTAAGGATGTGGATAAAGAAAAACGAAGGAGAAAGAGAAGAGTTCTTAGACATAAAAATCAAGCAGTGTCGCTGTATTCACTGCTGTTTTTATGACAACGCAATCCTTCCTTTCCACGAGCTTTTCTGAACAGATCCTTCTGTATTACGCTCTAAAGTTTCATCCCGAGTGATACGCTTATAACCCTGGATTTACATCTCCCCTGTCCCCATGGCTCACGTTGAATCGTCAAGCTATGGGCCCTTATTACCCTGGCAGTTCGATACCACGCGCTACACTCTGCACCTCCTGAATGGATATCTACTGTATTTTATACCTATCGCTTTTTAAGGAGCATAGACC	d__Bacteria	p__Myxococcota	c__Bradymonadia	o__Bradymonadales	f__Bradymonadaceae	g__	s__[Genus] [species 6541]	0.51559	6496824	74.67
FREE049702	6	igr_002412	FREE049702_c78	9782	9873	CO_F	crp	CRP-like cAMP-activated global transcriptional regulator	C	17	0.735458	0.499465	0.00141999	0.0266241	TRUE	TAAAAG	TTCAGA	31	54	TGTGTACAGTTCTTGTGAGAGGTTCACATGATTCAGACTCATCTTGGGTGCTGCTAAAAGCAAATGGATAATTTCAATCAGGAGCAACTACC	d__Bacteria	p__Myxococcota	c__Bradymonadia	o__Bradymonadales	f__Bradymonadaceae	g__	s__[Genus] [species 6541]	0.51559	6496824	74.67
FREE049702	7	igr_002011	FREE049702_c5	53318	53829	CO_F	dnaN	Beta sliding clamp	C	16	-0.0857734	0.478421	0.00140666	0.0357993	FALSE	GAAAAT	TTCACA	482	504	CAACCGAGGTGGGCTTTGGCTGTCCAGGGGGTCGTTCATGGCAGCTTCTACTCACCAGGGCATCTTCGGATACCAGGCCAACTGTGGGTGGTGACTTTTTGTGAGACCGTCCGAGTTTGTTCAGGATTGACTCTGTTATTTCCTGTCAATCTTGTGTACCGTGTCACGGTTGGACGCTAGCCACAAAAGTTCGCAATTGCTGTGGGTGGTGTCTGCTCGATGATGTGTAGTTAACCTTGCACGGAAGATATACCCTCAGGCTCCACAGTGTCCTCACCACAGATATCCATAACTTTTGGTGTGAGGGCTCCCATGACGATGACCAACATCAACGTGAGCTTGCTGTCTGGTGTGCAAGTTGAGGCCAACGAATCAAAGCTGACATAAAGACTGTCCTCCATCACGTATGTGTCTTCATATGTCTTGGCGGTGTCACCATCATCACCTTGATTCCAAAGTACGTGCCTCGTTGATAAGATTCTTTCACAAGTTTTTGCGGAGATTGAAAATCC	d__Bacteria	p__Myxococcota	c__Bradymonadia	o__Bradymonadales	f__Bradymonadaceae	g__	s__[Genus] [species 6541]	0.51559	6496824	74.67
FREE049702	8	igr_002552	FREE049702_c87	5447	5654	CO_F	lspA_2	Lipoprotein signal peptidase	C	17	0.94962	0.478332	0.000286665	0.0289259	FALSE	TACACT	TTGCTT	76	99	AGCGTGATCACAACAGGGCGAAAAGTTGGGCGACTGCTTTGAACAAAGCAGTCGCCCAACTTTTCGCCCTGTCCTATTGCTTGACACACTCGGGTTTTATACACTTCCGCTACCTGTCGCTCTCAAAGCACAACAAGACAGGCACAAACACATTTAAAAACAAACACTTAAAGAGCAAAACCATACGCTCACACACAAACCAGATACC	d__Bacteria	p__Myxococcota	c__Bradymonadia	o__Bradymonadales	f__Bradymonadaceae	g__	s__[Genus] [species 6541]	0.51559	6496824	74.67
FREE049702	9	igr_001904	FREE049702_c44	22016	22313	CO_F	grpE_2	Protein GrpE	C	18	0.0726637	0.463147	0.00109333	0.037624	FALSE	TATCGG	GTGAAA	203	227	TGTCTTTATTATGAGGATTTTTGCGGGGTGCAATGAATGGATATATGACCTGTGAATATGCACGTGAAGGCATGGAACTGTCTTATGTTTCGAGTTGTTGTAGGGTGCATATGTCGAAAAAGCAGGGTTGCTGTGTGAATGTGTGATTGTGTCTTTCGCCATGTTATGGCATGACATGACTTAGAAGTTTAATGCGATACAGCGTGAAATAAAGAGAATGTCGCCTGTATCGGTGACAAGAGTTAAGTTCAAGAGTGAGTGACATCAGGAAACTGTCAATCATCACGGTACATGGAGG	d__Bacteria	p__Myxococcota	c__Bradymonadia	o__Bradymonadales	f__Bradymonadaceae	g__	s__[Genus] [species 6541]	0.51559	6496824	74.67
FREE049702	10	igr_002160	FREE049702_c6	18485	18815	CO_R		4Fe-4S dicluster domain protein	C	18	0.749153	0.463115	0.000239998	0.0307635	FALSE	TATCTT	AAGATA	248	272	TGGCCAACAAGTCCCGTGCCTTACGATGACACGGGCTTGAACAGACAGAGCAGCCTTACTGCGGTGTGGCAAAATGTCGCACCACCCCCAAGTGCGCTTGGGTTAGGTGAGGTGAAGATGATAGTAGCAAGCCTGCTCGATCAGGCAGACCTTGCTAGACGAAGGTAATTAACGGATTTCATGTTCAACACCATGAACATCAACTAACCAGAAGACACAGCCCTTCTCATCACAGATGCCAAATAGGCAAGATACGGAGATCTTTCTCCACCTATCTTCCCAGAACGTGCATCCAGACTGAGATGAGGCAAGTGACCAGGCGATAGTGACG	d__Bacteria	p__Myxococcota	c__Bradymonadia	o__Bradymonadales	f__Bradymonadaceae	g__	s__[Genus] [species 6541]	0.51559	6496824	74.67
animal016079	1	igr_000331	animal016079_c2	122448	122789	CO_F	mreB_2	Cell shape-determining protein MreB	C	16	0.296051	0.545607	0.000586663	0.0330557	FALSE	TACCTT	TTTACA	73	95	TGTCTGTAGCAAAATCATTAGGGCTGTCGCAAAACCATTTCCTGTAAAAATATTTGGACCAGCCCCTAATCTTTTTACAAAACATTTCCGATATATACCTTGTAAGGGAAACTGTACCCTCATCCCGTGAACGCGTAATAGCCACACGGGAGATGGGATAAACGGAATTGACAGGATACACACAGCATGGAAGCAGATATTGTTTTCATGCTTTTTTGTTTTGAAAAAAGAAACACCAATTTATGTCAACCTGAATGATTTACTGTATTTTTTCACCTGAATCGGATATAATAAATTGATTATTCATTAATATAGGGCAAATATCCGAAAGGGGTTTACATA	d__Bacteria	p__Bacillota_A	c__Clostridia	o__Lachnospirales	f__Lachnospiraceae	g__AC2028	s__AC2028 [species 0993]	0.45035	2970053	77.38
animal016079	2	igr_000887	animal016079_c7	59789	59968	CO_F		Glycosyl transferase family 2	C	17	0.102389	0.532371	0.00101999	0.0601485	TRUE	TAAAAT	TATAAA	141	164	TGCGTAATACAGCAATGCTGTTTTCAATAATCTTACTCCTCTAAACGGAAGCCGGGGCGGAAACGCTCCGGCTTTCCTTATGCAGAAATCAAATATGCAGGTATTTGCCTGCGTCAATATGCAATTATTAATTGTGTTAACTATAAATAATGGCCTGCTTATGCTAAAATATCAATATCT	d__Bacteria	p__Bacillota_A	c__Clostridia	o__Lachnospirales	f__Lachnospiraceae	g__AC2028	s__AC2028 [species 0993]	0.45035	2970053	77.38
animal016079	3	igr_000451	animal016079_c25	19113	19276	CO_R	clpB	Chaperone protein ClpB	C	16	1.00222	0.530757	0.000286665	0.0307635	TRUE	TATACT	TTGCAT	10	32	AAACAGGATATTGCATTCTGTGAATCGCGTGTTATACTACAAATAGAACAGACCAAACATCACTGTTTTTCGAAACGTGTACATGCATGCGGCTGACCTGCGCTCCGGCGCAGGTTCATTCATGAAAAGGCTGCAGCAGTACCCGGTTTGGAAAGGAGGCAGAT	d__Bacteria	p__Bacillota_A	c__Clostridia	o__Lachnospirales	f__Lachnospiraceae	g__AC2028	s__AC2028 [species 0993]	0.45035	2970053	77.38
animal016079	4	igr_000434	animal016079_c24	18190	18607	CO_F	clpX_2	ATP-dependent Clp protease ATP-binding subunit ClpX	C	17	0.805111	0.530336	0.000286665	0.0210777	FALSE	TATACT	TTGACA	106	129	TTGAAAACAGCGAAAGAGTCATCTGGAGATGGCTCTTTTTTACACAATATTTAGGTGCAGAAAAGAACCGTCCCTTTTGCACATGAAAAAAATTTTGTGAAATCTGTTGACATGAACCTCGTGTCGGGATATACTTCACACACAACAGAAAAATAAGCTGATCCAAGAGGGACCGGTATTTAGATAATCGATTTTGGGCTAGAAGTCTACCCATTTATCGAAAATCTAAATACCGGTCCCTTTTTGCGTTCATTTGTTCGGAACGGTCAGTTCCTTGACAACTGAATATCGCTCTCCCGCCCGGGCGACAGCCGGGGAAGCACAGCCATGACCCGCATTCAGCGGCGAGCGTGCCAAGGCTGGTGGCGGGAGAGGACGTACCCCATTAACCACCTAACATATGACAGGAGGTCAGCTT	d__Bacteria	p__Bacillota_A	c__Clostridia	o__Lachnospirales	f__Lachnospiraceae	g__AC2028	s__AC2028 [species 0993]	0.45035	2970053	77.38
animal016079	5	igr_000549	animal016079_c3	68998	69209	CO_F	bceA_1	Bacitracin export ATP-binding protein BceA	B	16	0.724107	0.524636	0.000293331	0.0121733	TRUE	TATTCT	TTGCAC	29	51	TTATTAATGTATGATGTGCGATGAGACGGTTGCACATGAAAGTGAATATGTTATTCTGAAGGAGTTATCATCCGGGATGGTCAGGTCATCCCTGTGAAGCTCCTTTTTTATTGGATATTACAAAATTGTCACATAGATATCACATCATTCGATGTTGGGAAAAGTCCCGTTTCGGTAAGCTTGATGCATAAAACGAAACGGAGGTAAATGTA	d__Bacteria	p__Bacillota_A	c__Clostridia	o__Lachnospirales	f__Lachnospiraceae	g__AC2028	s__AC2028 [species 0993]	0.45035	2970053	77.38
animal016079	6	igr_000703	animal016079_c4	87856	88108	CO_F	priA	Primosomal protein N'	C	16	0.646971	0.509892	0.000293331	0.0399002	FALSE	TATTCT	AAGATA	110	132	TACTGGGTTTCTTTGGAAACTAAAAATTTGTTTATAGTTTCTTAATTTTCTTTATATTTTTATTACTTTTTGTACATAATTCGGACACATATTTAGTATATATTTACATCAAGATAACTAATAAGAGTTAGTTATTCTCCCCCCTCATAAGAAACGGAGAAGAGCTGCGGTGAACCCGGAGCTCTTTTTCGTTGTCTGAAAATAGTTGTTGGAGCAGGGCGGTGAACTCTAAATATGTGCTATAATAATGCAT	d__Bacteria	p__Bacillota_A	c__Clostridia	o__Lachnospirales	f__Lachnospiraceae	g__AC2028	s__AC2028 [species 0993]	0.45035	2970053	77.38
animal016079	7	igr_000173	animal016079_c13	55703	56040	CO_F	fusA	Elongation factor G	C	17	0.0206103	0.508493	0.00101999	0.0357993	FALSE	TAAAAT	TTGCGA	236	259	TAATACCAGGTGGAACTGATTTTGCCGTATATTTTACTTAATATGCATGTAAAACCGCTTTGCTGAGTAGGTAGACGGCAAATGCTAAGAGAGTATTTGGCAGATCAGAAGTGACTGACCTAAACAGAATATACAGGCAGATCCGGACGGTGTGTCCGGGTCTGTTTTTTTGACATTTTTGTATAATTTTCTGCCTGAAAATTGTATTTAGAATATCAATTTTTTTTGCTTTTTTATTGCGACATTTCAAGGGATACTGTAAAATATGTTTGTGTGATTTTATAAATATTCAGAATATTTGTAAAATTTGCACAAATACCATTTTCGAGGAGGTCCTC	d__Bacteria	p__Bacillota_A	c__Clostridia	o__Lachnospirales	f__Lachnospiraceae	g__AC2028	s__AC2028 [species 0993]	0.45035	2970053	77.38
animal016079	8	igr_000884	animal016079_c7	53424	53538	CO_F	hndA	NADP-reducing hydrogenase subunit HndA	C	17	-0.0164432	0.504239	0.00101999	0.136606	TRUE	TAAAAT	TTTTTA	50	73	GCAATTCCATAAAAACGCCGTAATGTAAGGGCTTTCGTGGCTCTTTTATCTTTTTATGGCACTTAAAATGTGGTAAAATTAGATTTCGTGAAATCATCTCAAATAGGAGGTTATC	d__Bacteria	p__Bacillota_A	c__Clostridia	o__Lachnospirales	f__Lachnospiraceae	g__AC2028	s__AC2028 [species 0993]	0.45035	2970053	77.38
animal016079	9	igr_000474	animal016079_c26	46975	47295	CO_R	msbA	Lipid A export ATP-binding/permease protein MsbA	C	17	0.330329	0.501699	0.000879994	0.0210777	FALSE	TATAGT	TTGACA	39	62	GAGAGATCTCATATGAGATCTCTTTTTTTATTTCATGTGTTGACAAAAAATCGTTTTTTCGTTATAGTGCATAAGTCACTACTAATCAATCAAACCAAAATCTGAAGAAAGGAGGCACGAAAATGATGAAGTTAAGAAAGTTATTTGATAATTACACAGTAAATACATACAGCAACAGCCTCCGAAAAGGGTTTATCATGGTATGATGTGATCCGAACGATCATATAAAGTCATATCGTATAGAATGACATTCACCCCGGAAGCTAAACCTTCCGGGGTTTTTTGTACCCTTTTCGGTTTGTAATAAAGGATGTGAGATCT	d__Bacteria	p__Bacillota_A	c__Clostridia	o__Lachnospirales	f__Lachnospiraceae	g__AC2028	s__AC2028 [species 0993]	0.45035	2970053	77.38
animal016079	10	igr_000404	animal016079_c22	36954	37276	CO_F	bceA_2	Bacitracin export ATP-binding protein BceA	C	18	-0.0648933	0.500682	0.000879994	0.0512018	FALSE	TATAGT	TTGTTT	164	188	GAGAATTCATGAATCGATTGTAAAAAAACATGTTTGAAAAGATATTTTTGATTTGACAGTTTTTGCTATCTGTGTTAGGTTACTATCAATAATTCCCATGGGGGAGTAGCAGGCGCGCAGCGCAGCAAGTCAACATCATGGCCGTAAAGAATTTCCGGTCTGGCTTGTTTTAAATTGCGAGACTCATGTATAGTTTAACTATACGTGAGGTTTCTGATTCCGGATATGTAACCAGGTATAGTTAAAACTGTACTTGGTTTTTTTATTGCAGATCAAGGGATACTTTTTCGAACAAACTATAGAGTAACGTTTGGAGGAACAGT	d__Bacteria	p__Bacillota_A	c__Clostridia	o__Lachnospirales	f__Lachnospiraceae	g__AC2028	s__AC2028 [species 0993]	0.45035	2970053	77.38
animal116797	1	igr_000397	animal116797_c32	12705	13154	CO_R	glpA	Anaerobic glycerol-3-phosphate dehydrogenase subunit A	C	16	0.817719	0.434523	0.000519997	0.0210777	FALSE	TATTTT	TTGATT	398	420	GCGGCGGCCGACACCCGGGTCCGGATCCCGTGGGGCAAGACAGCAGGCGAAACATGGAGGCAAGACAGGAGGCGAAACACGGATCGGCACTCGGGACGAACAAAGCCCTGCGGGCCGATCGGGAAGCGCGGCATCATATTCGCGGCATCATATAAATGCAACCCAATGTAACGCGCGGCCCGGGTCCGTGCGGAGCGGATTCGGATCGCCGGGATCCCCTGCGCGCAGCCTCCCGCCCCGCACGGACGTTGAGATCTTGCGGGCTTCGGGGCCGTAAGGGGTGTCCGAATGTTTCGTACCACAACCCCGAATTTCTATTTTCACCCTGTTTTTTGTGCATATCGGATCATTTTCCGCCCATTCGAAATAAAATGAAATGATATTTATTTCGTTTTGTTTTGATTTTGCGCAAAAATTGATTATTTTCGCAGAAAATAAACCCACCAACGT	d__Bacteria	p__Bacteroidota	c__Bacteroidia	o__Bacteroidales	f__Rikenellaceae	g__Alistipes	s__Alistipes faecavium	0.61612	2385203	92.68
animal116797	2	igr_000558	animal116797_c42	74572	74765	CO_F	trxA_2	thioredoxin	C	17	0.667651	0.416092	0.00117333	0.0266241	FALSE	TACCTT	TTGTTT	130	153	CCGCTCCTCTTCGGGAGGGGGCATATGGATATATGGACTGCCCTGTCCGGAGCGCATCCGCTTACACGACCTGCCCTTTCTCCTTCGCGAGGAAGGGCGGATTTTTTTCGAAATATTTTCCTTTGGAAATTTGTTTTACAGGAAAATACTTTTTACCTTTGTCGCAGAAAGGAGAACCAAAAGAGAAACGATCC	d__Bacteria	p__Bacteroidota	c__Bacteroidia	o__Bacteroidales	f__Rikenellaceae	g__Alistipes	s__Alistipes faecavium	0.61612	2385203	92.68
animal116797	3	igr_000579	animal116797_c43	34748	35305	CO_F	rsfS	ribosome silencing factor	C	17	-0.275623	0.41184	0.00935994	0.0233925	FALSE	AATTCT	TGGATA	489	512	TTCCCTCGGAGGGGCGGGTCTGCCTTTCCGGTTCGGGAGCGAATGGCCCGGCCGCGAGCTTCTATTTCGGGCCGCCGACTGCCTCTATTTTTTTTTGCCGCCGAGAGCCTCATATTTTGGGGGCCGCCGACTGCCGTTATTTTGTCCCGGCCGAGTGTCGTTATATTTTTTGCCGCCGACTGCCCCCCCCCGCCGGTGGCCTTTAAAATTTTTTCCGTTGACCGCAGGCAATCCCTGGCCTCCGGACGGAAGCCCCTCTTCTTTCCCTTCCGTCCGCCTCATCCGCCCCTTGTCCCCTCTGCTCCCCTTCCGTCCGCTTCATCCGCCCCTTGTCCCCTCTTCTTTCCCTTCCGCCCGCCTCATCCGCCCCTTGCCCCCTCTGCTCCCTTTCCGTCCGCCTCTCCGCTCCTATCCTTCCCCTTCCGGCGTCTCCGTGTTTTGCTCCTCCCTCGCGCAAAATGGCTTTCCCGGACTCCTTTTCCCGAATTTTGGATACGGGATTATGAATTGTGAATTCTTCTTCGTAACTTTGCACGGTTATAGGCATCTATTTGAATT	d__Bacteria	p__Bacteroidota	c__Bacteroidia	o__Bacteroidales	f__Rikenellaceae	g__Alistipes	s__Alistipes faecavium	0.61612	2385203	92.68
animal116797	4	igr_000544	animal116797_c42	40678	40903	CO_R		NAD+ synthase	C	16	0.817973	0.397333	0.000426664	0.0417173	FALSE	TATGTA	TTGCGG	30	52	GCAGTTTTGCGCTGTCGGCGCTTTCCGCCGTTGCGGAACAGGTGTCGCGCGGTATGTATAAAGACCCCCGAAAATCCGGGGGTCTTTTCGTTCGGGGTGTTTTTAAGAATTTTACATAACGCCCCGCCGCCCGGGAATGTTAATTTATTAACATTAAAATCTTTTCGGTCTTTTGCAAATTATCGTTAACTTTGCGCGTTGTGAACGTCCGACTTAAATTACTGAC	d__Bacteria	p__Bacteroidota	c__Bacteroidia	o__Bacteroidales	f__Rikenellaceae	g__Alistipes	s__Alistipes faecavium	0.61612	2385203	92.68
animal116797	5	igr_000441	animal116797_c35	17899	18215	CO_F	uvrA_2	excinuclease ABC subunit UvrA	C	17	-0.164223	0.396428	0.00194665	0.0556855	FALSE	TAACTT	TTGCTT	203	226	ACGGAGCCTTGGCCGAGGCCTCCGCGCCGCCGAAACACCTCCGCGCCGCCGAAACACCTCCGCGCTGCCGACCCCCTGCCGCGCCGCCGAAACACCTCCGCGCCCTGCACCCGCCGTGCGCCCGGACTTTTCTCTGCGCCCCTCTTCGTCCCGGCCCCACGCCCGGCCCACACCTCCGCGCCGCCGAAAGGGCCCGGAGATATTTGCTTTTCCGTGTCGAAAGTCGTAACTTTACGCACTTATTCGCCCCGGCGCCATGCGGCGCCCGCCCGGAGCTCCGGACGGCATCCGCAAGCGCCGCGCACGGACTTGAAGAT	d__Bacteria	p__Bacteroidota	c__Bacteroidia	o__Bacteroidales	f__Rikenellaceae	g__Alistipes	s__Alistipes faecavium	0.61612	2385203	92.68
animal116797	6	igr_000334	animal116797_c3	1677	1850	CO_R		Do family serine endopeptidase	C	18	0.865117	0.39564	0.000726662	0.031681	FALSE	TAAAAA	TTGCCC	81	105	TCCCGCCGTCGGCAAGGGATTCGGAACCTCCGGCGCGGGGGTTCCGATTTTTTGTTCATGCGACATACTAACTGCGGAATCTTGCCCGTTTGTCCCACAAAAGAGTAAAAATTGAACGCCTATGTAAAGGAAATTGCCTCCGTATGATAACAAGAACCAATTTTTTGTAAGAGT	d__Bacteria	p__Bacteroidota	c__Bacteroidia	o__Bacteroidales	f__Rikenellaceae	g__Alistipes	s__Alistipes faecavium	0.61612	2385203	92.68
animal116797	7	igr_000641	animal116797_c46	55292	55457	CO_R		phosphoglycerate kinase	B	17	-0.148618	0.390915	0.00231998	0.0211199	TRUE	TATCGG	TCGCCG	45	68	CCCCCGTTCCGAAACCGCGGGCCGCAACGTTGCGGCCCGTTTTTTTCGCCGGGGAGGTGATTTTCTGTTATCGGAATAACAGTTTTCTTGAAATTATTTGCTAAATTTGTCGCGGATTCGGTTTCGATACGAACGTATTCAACAAAATATCTAAAAATCAACAGCT	d__Bacteria	p__Bacteroidota	c__Bacteroidia	o__Bacteroidales	f__Rikenellaceae	g__Alistipes	s__Alistipes faecavium	0.61612	2385203	92.68
animal116797	8	igr_000136	animal116797_c13	76127	76300	CO_R		elongation factor G	C	17	1.44457	0.379286	5.3333e-05	0.109157	FALSE	TATAGT	TTTTCC	65	88	CCACCGGCACCGCCGCAACTCCAAAATCGCCCCGCAAGGGCGATTTTTTTGTCCCCGGGGGTTGTTTTTCCCGATTATTTCGTATATTTATAGTCGCGCAAAAAAGCTGGCCCCCGGCCGGCCCCAAATGCGCCCGCCTGAATCGAACTCAAAAACCTAAAACTATTCGGGAAT	d__Bacteria	p__Bacteroidota	c__Bacteroidia	o__Bacteroidales	f__Rikenellaceae	g__Alistipes	s__Alistipes faecavium	0.61612	2385203	92.68
animal116797	9	igr_000073	animal116797_c12	6541	6669	CO_F	der	ribosome biogenesis GTPase Der	C	18	2.0672	0.372589	0.000119999	0.0187576	FALSE	TGTAAT	TTGTAT	97	121	CGGCCGCCCTGAGGGGGGGGGCGGGTCATGGCCGGCGACGCCGAACGGAGACATTTAGCTGCAAATCACGCCGCCATTTTCAAATTCGGTTCCATTGTTGTATCTTTGCCGTCGAAAAACGTGTAATCC	d__Bacteria	p__Bacteroidota	c__Bacteroidia	o__Bacteroidales	f__Rikenellaceae	g__Alistipes	s__Alistipes faecavium	0.61612	2385203	92.68
animal116797	10	igr_000160	animal116797_c14	44570	44752	CO_R	ffh	signal recognition particle protein	C	16	0.0206615	0.371685	0.00163332	0.0890865	FALSE	TAATTT	TTGCGC	147	169	CCGGCAGACACCTCCCCTGCGCGTCCGGAAGCGGGACCCGGAGGGAAACGCACCGCGAAGCGGGAAGTCACGGCATGTGCCGGGCTTCCCGCTTCGGCATTACAAAAATCGGCGTCCGGTTGTGCGTAATCGAATAATTTCTTACCTTTGCGCGAAACGAAAAAGATAGTAATTTAGACAGAT	d__Bacteria	p__Bacteroidota	c__Bacteroidia	o__Bacteroidales	f__Rikenellaceae	g__Alistipes	s__Alistipes faecavium	0.61612	2385203	92.68
FREE075702	1	igr_000100	FREE075702_c2	131596	131814	CO_F	yidC	Membrane protein insertase YidC	C	17	-0.0762494	0.457992	0.00159999	0.069453	FALSE	TGCCAT	TAGCAA	137	160	ATTTTTTATATTGCTTGTCAAATTTTACCAAAAGTTGATTAGTCCCTTTTTTATTTCGTCATGTAGGTTTACGCCTACCTGTTCTGAATATACAATTGATGCTTTAAAAAAATATAATATTTTTTACGCGTTATTTTTAGCAATGAAGCGTATTTTTAAATGCCATCCATGGAATAGAGGTGGACATGATCCATTGCCATAAAATTTAGATAGGAAATT	d__Bacteria	p__Pseudomonadota	c__Gammaproteobacteria	o__Burkholderiales	f__Methylophilaceae	g__BACL14	s__BACL14 sp913048465	0.34489	1251586	97.79
FREE075702	2	igr_000126	FREE075702_c3	67258	67352	CO_F	yqgF	Putative pre-16S rRNA nuclease	C	17	-0.446625	0.416028	0.00971994	0.0847591	FALSE	TAAATT	TTGAAA	22	45	AATTGTGTTATTATTCAATGCGTTGAAATACACACTCAAAAAATTTAAATTCAACTTTGGTTTTCTTAAACCCTCTCCCACCTTTTTTTTAAATC	d__Bacteria	p__Pseudomonadota	c__Gammaproteobacteria	o__Burkholderiales	f__Methylophilaceae	g__BACL14	s__BACL14 sp913048465	0.34489	1251586	97.79
FREE075702	3	igr_000098	FREE075702_c2	129412	129620	CO_R	dnaN	Beta sliding clamp	C	16	-0.120267	0.383354	0.00768662	0.0385352	FALSE	AATGTT	GGGCCA	120	142	CTATGTGGATTAATTGTTGAAGAAATGTGAAGAATTAAAGTAATAAAAAAGTTATAAAATTTGTCCACAATTTGACCACAAACAATTCACTGAAATTCCACTTTATTGAATCTTTTAAGAGGGCCATATTACAAGAGATACAAATGTTCTTCACAGTTTTTTAATGTATTATTATTACTATTAGTTTTATATATAAATAATTTAAAGAA	d__Bacteria	p__Pseudomonadota	c__Gammaproteobacteria	o__Burkholderiales	f__Methylophilaceae	g__BACL14	s__BACL14 sp913048465	0.34489	1251586	97.79
FREE065839	1	igr_000349	FREE065839_c63	2971	3079	CO_F	recA	Protein RecA	B	16	0.746027	0.516337	0.000306665	0.00676662	TRUE	TACCTT	TTGATA	2	24	AGTTGATATTAAATTTGTTTATGATACCTTATTGAGAACAAAATGGGAACACTTTGACAAATAAAGTAGCTGTTCCAGACTATATATGATAAAACAAGGGATTCTGTAC	d__Bacteria	p__Pseudomonadota	c__Alphaproteobacteria	o__Rhodobacterales	f__Rhodobacteraceae	g__CACIJG01	s__CACIJG01 sp902596985	0.37016	1833962	71.48
FREE065839	2	igr_000190	FREE065839_c29	14799	15043	CO_R	btuD	Vitamin B12 import ATP-binding protein BtuD	C	18	-0.14775	0.476746	0.000539996	0.139876	FALSE	TATCCT	TTAATT	96	120	AATCTACTTACTTCTCTCGTATAAAGGGGGGTGGGTCAAAAACAAGAATAAGTAAAGTAGAAAAGTACATTAAGCCTAGAAAGAAGCTGTATAAAATTAATTTTCGAAAATTTATGTACATATCCTTCGTTTTGATAATTTATAATAAAATCAATTAGAAATTTTTAAATTTAAGCCTAGCTAATTATCAGAGCTCATGCTGTATGTAAAATTAACGAAAATTCAGTTCAAATAGAGTATTAAAA	d__Bacteria	p__Pseudomonadota	c__Alphaproteobacteria	o__Rhodobacterales	f__Rhodobacteraceae	g__CACIJG01	s__CACIJG01 sp902596985	0.37016	1833962	71.48
FREE065839	3	igr_000213	FREE065839_c3	85342	85469	CO_F		Long-chain-fatty-acid--CoA ligase FadD15	C	17	0.895253	0.432699	0.000193332	0.07823	FALSE	TACACT	TTGTTT	57	80	CGGAAGTATAATAGTGTGTTGCTTTTAGTACTTTTTGTCACAAGGCCAAAAAGCCTGTTGTTTTATCAATTTTTTTTCCCTACACTTTTAAAAAAGAATGTTTTCTTCAAAAAATCTTGGGAGGGATA	d__Bacteria	p__Pseudomonadota	c__Alphaproteobacteria	o__Rhodobacterales	f__Rhodobacteraceae	g__CACIJG01	s__CACIJG01 sp902596985	0.37016	1833962	71.48
FREE065839	4	igr_000123	FREE065839_c2	17638	17781	CO_F	algC	Phosphomannomutase/phosphoglucomutase	C	17	0.0345084	0.420995	0.00341998	0.028466	FALSE	GATGAA	TTGCTT	103	126	TACTTCTAAATTATGAAGACTATAATGGAGCGACCAAATTTGTTATATGTTTAGATTTTTGAAGATGGAATATAATGAGAATATTGTTCAATTGGCAAATTTGTTGCTTTATAAGCTGAATATCTTGATGAAAGATATAGATTT	d__Bacteria	p__Pseudomonadota	c__Alphaproteobacteria	o__Rhodobacterales	f__Rhodobacteraceae	g__CACIJG01	s__CACIJG01 sp902596985	0.37016	1833962	71.48
FREE065839	5	igr_000370	FREE065839_c72	400	501	CO_F	rho	Transcription termination factor Rho	C	18	0.582983	0.410745	0.00436664	0.00989138	FALSE	TAATAT	TTCCCC	70	94	TTTTAAGATATTAAAGTATATAAATTATTGACAAATAGAAACAAATGCGTTAAACGTTTTTTCAACAAATTTCCCCTTTCCTGATTTAAATCCTTAATATTA	d__Bacteria	p__Pseudomonadota	c__Alphaproteobacteria	o__Rhodobacterales	f__Rhodobacteraceae	g__CACIJG01	s__CACIJG01 sp902596985	0.37016	1833962	71.48
FREE065839	6	igr_000198	FREE065839_c3	26175	26417	CO_F	lgoD	L-galactonate-5-dehydrogenase	C	17	0.362877	0.40392	0.00893327	0.0206141	FALSE	TTTAAT	TTGACA	58	81	TTTTTTTTTGCATAAAAACCATATGTCAGAAATTTATTACAGTTTTTGTCTAAATTTATTGACATTTATTTTTGAGTTGGCTTTAATCATGGGATATTTACGTAAATAAAAGAGGACCAGCTTTTTGGTTGAGTTTTTAAGAAAGCTAGAAAAAGACATCGATTTACGAGGGGGATCCATAGGTTTCCACGTAGATTTTTTCTCGTTAATTCATGAAAATCACAATAATTGTCAGCGTTTAAT	d__Bacteria	p__Pseudomonadota	c__Alphaproteobacteria	o__Rhodobacterales	f__Rhodobacteraceae	g__CACIJG01	s__CACIJG01 sp902596985	0.37016	1833962	71.48
FREE065839	7	igr_000347	FREE065839_c6	39430	39589	CO_R	rpsM	30S ribosomal protein S13	C	16	-0.0312661	0.390704	0.00791995	0.0126997	FALSE	TATAAA	TTGACC	83	105	TGCCATAGGAACCTAATGTTGCGTCTATTGAAGAAGGCTGAGATAACATTTTAAAGGAATAAAAGAAATATTATATTGATCTATTGACCTTATTAATTTAAGCGCTATAAAGACAGTCTAAATCGTTATTTAGTTAGAGAAAATTGAGTGGAGAGTAAGA	d__Bacteria	p__Pseudomonadota	c__Alphaproteobacteria	o__Rhodobacterales	f__Rhodobacteraceae	g__CACIJG01	s__CACIJG01 sp902596985	0.37016	1833962	71.48
FREE065839	8	igr_000396	FREE065839_c9	51997	52109	CO_R	ftsZ	Cell division protein FtsZ	B	18	0.697584	0.304393	0.0049333	0.0184265	TRUE	CAGGCA	TAAAAA	80	104	AACCTTTCCTTATAAAAACTCGACTAGAAGATAAAAATAGTGACGAGTTAAAGTGATTCGGTTATTATACGAATCAGCAGTAAAAAACAAAAAAACTACAATGGCAGGCAACA	d__Bacteria	p__Pseudomonadota	c__Alphaproteobacteria	o__Rhodobacterales	f__Rhodobacteraceae	g__CACIJG01	s__CACIJG01 sp902596985	0.37016	1833962	71.48
GUT338088	1	igr_000059	GUT338088_c1	127572	128450	CO_F	fusA_1	Elongation factor G	C	18	0.473166	0.56581	0.00955327	0.00189155	TRUE	CAAAGG	TATACA	632	656	GGAAATGGAGTCCGGCACGCACTACTACTCTTCTTCACTGTACGGCTTTCCCCGTTCCTGTGTTGCTTCCTGCGTCCGTTTCTGTGTCGCTTCCTGCGTCCGTTCTGGTCTTCCGTTCAGATGTCCTGGCTTTCTGTCCGCATGTTCCCGGCACGCTTCTTGATTCTTCGTCCGTCTTCCTCTTCACCTTTCCCTCGGTTTTCCTTTCCTCCTTTTCCCGGTTGTAGGGTCTTATTTTTCTATGAAGGAGGGAGAAAAAGCAGCGGGAAAAATCTTTCCGTTTTTCTTTTTCAGGCATAGAGAGTCCATTTTACCCCTGCGAGTTTTGCGAATCCTGAGGATCTTGCGAGTCTTGAGGATCTTCTGTATCTTCGACTCCGCTCCGCTGCGCCACCGCCCCGGCGAAGCGGATTTTTCTGGAGCTGCTCCGAATGAAGTGACTTGGCCCGGAGGAAGGGAACACTCCCAGCTCATGACAGAAAAAGGACAGATGAAAGAAAGTCATGCACCTCTTTTTCGGAAAGGGGTCTGCCGGAATCTGAAGTATCTGGGAACAGAGAAGATGGGAAGGAATTTCTTTCTTCTCTCCGGTGGAAAAGAGAAGGGATGCGGAAAAAGAGGGGAAAAAATAGTATACATGCATGAATTTAGAATGTCAAAGGAGAGGAAGGAAAAAACGAAAAAAGATTTCCGGAAGAATGTCCTTTTCATGCTATTGATTTGCAATTCATTAGTGTTATATATAACAAGAATCGGGTTGAAATCGGGTTGAAATCGAATTGAAATCGAATTGAAAGCGCGATGGAATCGGGGCGGGAAACCGCACAGGAAGAGCAGCAAGCATGAAACGGCGTCGGCCGGGAAAGGGTATGAGTAAGG	d__Bacteria	p__Verrucomicrobiota	c__Lentisphaeria	o__Victivallales	f__UBA1829	g__CAJMAW01	s__CAJMAW01 sp934644965	0.54005	3067333	87.14
GUT338088	2	igr_001175	GUT338088_c6	57351	57829	CO_F		Putative multidrug export ATP-binding/permease protein	C	16	1.32838	0.545846	3.33331e-05	0.0729736	FALSE	TATAAT	TTGCCT	401	423	TTCCGGATTGCTTTTCCGGATTGCTTTTCCGCCATTTCCGTGATTCTGCCATTTTTTCCCGACGGGAGGAAAATTCCGCCGGGTTCCGTTCCCTCCCGGACGGGTTTTCCGTGCGGCGCGGCGGGAAAGAAAATGCGGGAAAACGCCTTGTTTTAACGGCTTGTTTCAACGGCCGGCTATCTCTTTTTTCCGTATCTCCTTTCCCGGGATGGAAGCGGGATGGAAAAGGGAAGGAGAAAACGGTTCGGGAGGCGGGGAGAGATTGTCTCGGGGATGAGGACAGATGTAATGTTTTTGTTCCGATGTGTATTGAGAAAGGCGCCGGATCGAGCCCGCTTGCATGAAAAGGATGTTGCTGTATTTTTTTTCGGGAAAAGTTTTCTGTTTTTGAGGAAAACATATTGCCTTTTTCAGGGAAGTGAGTATAATTAGTTCCCAATCCTACCGGACCCCCTGAATAAAATCGTCAGATTGGAAAA	d__Bacteria	p__Verrucomicrobiota	c__Lentisphaeria	o__Victivallales	f__UBA1829	g__CAJMAW01	s__CAJMAW01 sp934644965	0.54005	3067333	87.14
GUT338088	3	igr_001263	GUT338088_c8	16318	16738	CO_F	adk	Adenylate kinase	C	17	1.02211	0.543646	6.66662e-05	0.0619278	FALSE	TATATT	TTGAAA	275	298	AGATCCGGGAATGAAAATGCCGGGCACTCCGGCGAGATGTTGCTCTCCGGAAAAGAAAAATGCGCTTTGGAGCGGAAACGGAGAAGGAAAGCGGATCCGGGCTCTCTGGAATCGTGTCTCCCCCTCTCCCTTTTGAAGACGGGCGTGGAGGAAGGCAAGTTTCCTGCGCCGCAGTTTTCCCGGCGGAAGGCGGAAGGGAAAAAGTGAAAAACGAGGAATCTCCCGGAAACCGCGCGGTGTTGCGATAATATCGTATTTTCTGCACGGGGACTGGATTGAAAAGGCTTTGGACGGCAGTTATATTACTCATTTAAGTAACAAATAAACGGAGCACACCGCTGTGCCCTTCCCCCCCGGCGGGGGGAGTGGGGAAAACGGCGAAGAAGATACCGCAAGACATGAAAAAAGCAGGAGATGAAGG	d__Bacteria	p__Verrucomicrobiota	c__Lentisphaeria	o__Victivallales	f__UBA1829	g__CAJMAW01	s__CAJMAW01 sp934644965	0.54005	3067333	87.14
GUT338088	4	igr_000679	GUT338088_c23	42782	43061	CO_R	grpE	Protein GrpE	B	17	0.022161	0.543457	0.000773328	0.00125999	TRUE	TAGATT	TTGAAA	205	228	AACCGGCGTTAGACAGGCGTCAGACAAGCGTCCCCTTCTTTTCTCCGGCGTGCCTCCGCAGAGACGCCGCGGCAGCACGCCGGAAACTCCGGAAGGAGCTGGAGCGGCGGAAGGAGCTGAAAACGGCGGGGCGTTCCGGAGCCGGAGCTTTCTCCCGGGAGGTGCTCTCTCCATGCTTCCGGGGGATCTTCCCCTCAGATGGGGGTTGAAAAGCGCTTCCCTCCGTGGTAGATTACCATGATTGACAAAACAGAGAATGATGAAAAAAAAGGTCAGTGCC	d__Bacteria	p__Verrucomicrobiota	c__Lentisphaeria	o__Victivallales	f__UBA1829	g__CAJMAW01	s__CAJMAW01 sp934644965	0.54005	3067333	87.14
GUT338088	5	igr_000386	GUT338088_c16	38932	39234	CO_F	ruvA	Holliday junction ATP-dependent DNA helicase RuvA	C	16	1.65376	0.509563	6.66662e-05	0.0159662	FALSE	TATATT	TTGTTT	133	155	CCTTCTGCGGGACCGCAGAAGGGCGAAGACTCCGGGAGGACGGCGAAAAAAAAGTCCCTCCCCCAGAGGGAAAGCCCCCCGGGCAGAAACGGGAGAAAGACCGCTTGGAAAGAATCGGAAGCCCCTTCTCCCCTTGTTTTTTCAGCAGAAGCTTTTATATTTCCTCCACATCATGTTCCACATTGAAGAAGACGTGATTTCACAAAAAGAAGCGGAGCGGCGCTTCTTCCCCCGCCGGATAGAAGTCCACGGCGGCGGCTCCGCCGCGGCATCGCAGACAAAGAAAAAAAGGACAGGCGACGC	d__Bacteria	p__Verrucomicrobiota	c__Lentisphaeria	o__Victivallales	f__UBA1829	g__CAJMAW01	s__CAJMAW01 sp934644965	0.54005	3067333	87.14
GUT338088	6	igr_000254	GUT338088_c12	46021	46321	CO_F		4Fe-4S dicluster domain protein	C	16	0.707309	0.479999	0.000279998	0.0335135	FALSE	GATGCA	CGGCAG	210	232	GTGTATGGAGTGAAAGCTAATTTCCCGTCATCCGCCCCATGTACACGTTCTCTTCCGTGCGCATCCTTTCCGGAAGGAAATGCCCGGAGGACAGAGTAAAAGAATGGGAAGATGAAAGAAAACAACGATTTCTGAAGAATCAGGCAAGGGAAAAGGAAGGCAAAGAAGAGGAAGAAGCTCTTGCGCGCGCGCCCCTTCTTCCTCCTCCTCCGGCAGGGGGAAACAATCCCGGGATGCAAAATCAGCAAATGTTTTTTTCTATATGACATTTTTTTGGAAAGGAGTTGAGAAACACCGCCCT	d__Bacteria	p__Verrucomicrobiota	c__Lentisphaeria	o__Victivallales	f__UBA1829	g__CAJMAW01	s__CAJMAW01 sp934644965	0.54005	3067333	87.14
GUT338088	7	igr_001156	GUT338088_c6	15949	16304	CO_R		Type III restriction enzyme%2C res subunit	C	16	-0.233792	0.476671	0.00118666	0.074729	FALSE	TACATT	TTGAAA	222	244	TCTCATTTTCTGACCTTCGCTTTTCTCTCATTCCCTCCTTTTTTCCTCGGGTGCTTTTCCACGTCCGCATTGACGTCATCGTCATCCTCAGAAGAAGGGAAAGTCAGAAACACTTGCAGGGAGGAGCGTTTTTCCCTCTCCCGCGGATCCCCTCCGATGAGGGGGAAGAGAGAAGATGACGGGAACACTATTTTTTTTCCAGGAATGGACAGCTCCGGAAAATTGAAAAACTCTTTCCTGAGATTACATTACAGTTTGCAGCTTCGGATTTTCTTCGATTCCGGATTCCGGAAAACCCGTACCCTGAATAAACGCGGGATTTGAGTTTGTGAATCGTAAGCGGCGGGACGGCAGGG	d__Bacteria	p__Verrucomicrobiota	c__Lentisphaeria	o__Victivallales	f__UBA1829	g__CAJMAW01	s__CAJMAW01 sp934644965	0.54005	3067333	87.14
GUT338088	8	igr_000640	GUT338088_c21	57586	57952	CO_R	macA	Macrolide export protein MacA	C	17	1.15856	0.471068	0.000386664	0.00801478	FALSE	TAAAAA	AAGATA	317	340	TTTTTTTTGAAAAAAAATACTCTCCCAGCTCCTTCCATGCACAATAAAAGAATGCTTGGACCGTTTCTTTTTTCAACGGGAAGGAAGAGAGTTGTTCCCGGGGGAAGTGCGCTGTTTGAAAAGCAGTCCGTCCAGAGCGGGCGGAAGAGTTTCCCCTTCCGCGCTTCCACAGGGCTGAAGGGAAAATCCATTCACTGCCGGAGATCTCACTCAATTTCCGGACTCAAGCGGGAGTTTCTTCAATGCAGGGGATCCTCCTCCTCCGGACGGAGCGCTTGATTCCTGAGTCCGACAGGGGAAAAGGGAAAATGCGATACAAGATATCAATCCATGAAAAAAATAAAAAAACACAGGTACAGGTGCCGTC	d__Bacteria	p__Verrucomicrobiota	c__Lentisphaeria	o__Victivallales	f__UBA1829	g__CAJMAW01	s__CAJMAW01 sp934644965	0.54005	3067333	87.14
GUT338088	9	igr_000132	GUT338088_c1	285874	286354	CO_R	hisS	Histidine--tRNA ligase	C	18	0.842661	0.447572	0.000339998	0.0224673	FALSE	AACAAT	CGGCAG	450	474	CAGTTCAGGGCTGAATCGCAGTCCTCTTTTTTCCCTTCATTTTTCTTCTTTCCCAGTCTTCTTCCTTCTTCCTGTCTCCCCGGGTCCGATGCGTAAATGAAGAAGGATGGAGGCGTGTTTCTGTTCTTTCTCTTTCCGGGGGAAACGGAATTTGTGGAGGGAAAGTGCGCGTCCGCTCCGTTTTCTTCCTTCGTTCCGCTTTTTCCCTTTTCCAGGCAAGGCCGGGGGAAGGGCTCCGCGGATCAGCCGCCGGGGGACCGGATCAGCGTGCGCCGAGGACAAAGCGGGAAAATGAATGTCAGAGATATAGAGCGGCTTGAAAAATCAGGGAACATGTTTTTTTCTTCCCCGGACTTCCGGAATTTCTCCTCCCGGGAATCATCCGGATGGGAAACCGGGGAATTTGACTCAGATCAGATACAAATGAAAATTCCGCCGTCCGGCAGCAGACGGCAGGCGGTCAGAAGGAATCCGAACAATC	d__Bacteria	p__Verrucomicrobiota	c__Lentisphaeria	o__Victivallales	f__UBA1829	g__CAJMAW01	s__CAJMAW01 sp934644965	0.54005	3067333	87.14
GUT338088	10	igr_000122	GUT338088_c1	267899	268209	CO_F	aroB	3-dehydroquinate synthase	C	16	-0.408552	0.444005	0.00274665	0.043078	FALSE	TATCAG	TTCTCC	120	142	CCGGCAACATCACCATCAACGGAGACAGCAGAAAAGAGAAAGCATGTATTTGGAAAATCAAAGGAGAGAGGGAAGAAGCATACACCACCGTCCGCCTTCTTTTCCGTCCTGTGATTCCCGTTCTCCGTTTTTTTCATCCGCTTATCAGATGATCCGTGATCTCAGCCCTTCCTCCTTTCCGTTCCGCCCGCTTCAGCGGAGCAGATGAAGCAGATGAAGCAGATGAAGCGGATGATGAAAGAAAAAGAGGAAACCATCAATATCAGCACAGAAGGGAACCCTTCATGACAGAAAAAATCAGGAGTCTCCAA	d__Bacteria	p__Verrucomicrobiota	c__Lentisphaeria	o__Victivallales	f__UBA1829	g__CAJMAW01	s__CAJMAW01 sp934644965	0.54005	3067333	87.14
GUT013164	1	igr_000920	GUT013164_c64	44384	44621	CO_F	dnaN	DNA polymerase III subunit beta	B	17	-0.0520594	0.521513	0.0045333	0.00138666	TRUE	CAAAAA	TTGAAA	28	51	GTAAATGGACACACCTGTTGAGAACTTGTTGAAACGGCGGTTATAAGGTGTCAAAAACTCGAGCCGCGGTGATGAAAAGTTTTGCGCAGGTTTTGAACGTGGAAAACATACCCGGTTGCACACAGGTTTCTGTCGATTCTCTTTTTAGGGCTGACCTGCACTTTTAGGAGTAATCAACAGTTTCGTCAGTACTATTACTATTATTAAGATATTTATATCTATAGAAAGGTATTAAAAG	d__Bacteria	p__Actinomycetota	c__Coriobacteriia	o__Coriobacteriales	f__Coriobacteriaceae	g__Collinsella	s__Collinsella [species 0163]	0.60322	2325418	93.52
GUT013164	2	igr_000601	GUT013164_c50	27554	27995	CO_F	clpB	ATP-dependent chaperone ClpB	C	16	0.651093	0.46984	0.000886661	0.0145676	FALSE	TATAAG	TATATA	334	356	AGAAAGCGACCACCACAAAGGTGCCCCTTTGTAGTGGTTCTCGGTCTGTCTCGATCTGTAACATCTTGGCCGCTAAAAGTGGGCTTGGTGTTACAGATTTAGATTATCGGTTCAGGCGTTTTCCGTTTGTCTCGATCTGTAACAGGTGGACCCTTATTTGCCGAGTAGTTGTTACAAATTTAGATAAACGGGCGCCGCCGAGCACTCCATCTCATTCTGTAACATCTGGACCCAAAAACGGCTGCTAGATGTTACAGATCGAGACGGTAGCGTGCCGGGGCCACAGTGGGTCGACGACTCAGTATCCTATCCTTAAATCACTCAGAAAATCTTATATATAGAGACTTAGATTTGTGTATAAGAACGCGTAAAGCTGGCAACAATACTTCTCGAACAACGTGAAGCCGCCCCGTAGGGTGGCCGCCCCAAGAGAGGTGATTCC	d__Bacteria	p__Actinomycetota	c__Coriobacteriia	o__Coriobacteriales	f__Coriobacteriaceae	g__Collinsella	s__Collinsella [species 0163]	0.60322	2325418	93.52
GUT013164	3	igr_000196	GUT013164_c22	22929	23185	CO_R	recA	recombinase RecA	C	17	1.47306	0.465875	0.000159999	0.0159662	FALSE	TATTAT	TTGACC	198	221	ACGTGTTTTAAGGGGCCTTTGGGCCCCTTATTTGTGGAGAAAGGGACCTCTGGCGGATTCGTTGTTTTCGCTGGTATTTACCGTATTTTTATTTGTAATGCCTCATTAGGGGTCCCTGCGGTCAAGTGTTTGGTCAGTGTTTGGTCGGCATTTGGTTGGGTTTTGGAAAGGTCGGCTGCATATGATTGACCTGAACGGTTGACCACGAACAGCCGTTCGTTTATTATCGATGCAGGTTGTTAAGAGGAGGGCTATTC	d__Bacteria	p__Actinomycetota	c__Coriobacteriia	o__Coriobacteriales	f__Coriobacteriaceae	g__Collinsella	s__Collinsella [species 0163]	0.60322	2325418	93.52
GUT013164	4	igr_000135	GUT013164_c21	29562	29789	CO_F		ABC transporter ATP-binding protein/permease	C	18	-0.373162	0.460993	0.00743328	0.0729736	TRUE	CACATT	GTGACA	18	42	AGGCTGAGTACACGTAATGTGACAAAGGGACAGTCCCTTTGTCACATTGTCGATGTTGTGTGCGGGACGGTGCGCTGTGTGGCGTGCCGTCCCGTTCGTTTTTTGGCGCGGTTCGTTACATTCCTCACTGGTGTCGGCAAAAAATGGGAATAGAGTAGGACAAACGCGTCGAATACGAACGGCGGGGGAGAGCGGGCGAGTACACCCGCGCGGGAGAGGTTGCCGTCC	d__Bacteria	p__Actinomycetota	c__Coriobacteriia	o__Coriobacteriales	f__Coriobacteriaceae	g__Collinsella	s__Collinsella [species 0163]	0.60322	2325418	93.52
GUT013164	5	igr_000568	GUT013164_c49	3442	3593	CO_F		ABC transporter permease	C	18	0.531027	0.460946	0.00189332	0.0659192	TRUE	TGTTAT	TATACT	109	133	TCGAGCCTGTTTCGAGGCATGGGGCGTTCGCTCCATGCCTTTCTTTAGACAAAGTATGGGTTAATACCCCTCTTTTACGGGCCCGTTCATTCTGCGAGCTACGGGAGGATATACTTCTCTCTCGACAGGATGTTGTTATTAAGGAGTCGTTT	d__Bacteria	p__Actinomycetota	c__Coriobacteriia	o__Coriobacteriales	f__Coriobacteriaceae	g__Collinsella	s__Collinsella [species 0163]	0.60322	2325418	93.52
GUT013164	6	igr_000367	GUT013164_c37	55656	55978	CO_F	fmt	methionyl-tRNA formyltransferase	C	18	0.887284	0.460521	0.000439997	0.0173629	FALSE	GATAAT	TGGCCA	143	167	GTCCCACCGTCCCCCGGGCAGGGCCCGCCTATATCATCCCGTGCTCAAACATTCTCGCTGCGCTGCGAAACTGCGCGCGGGACGATATAGGCGGGCGCCCCAGGGACTACGTTGACACTTCACGTTCTCTCCCGGGTGCCGTCTGGCCAGGGAGGGGCGTCTTTGCTGATAATTGGTTTGTTGGGAGGGCTGCTTTTGATGCGGTCCTTTCTTTGTTTTTGGGTATATTTGAACGTGTTGAATTGATCTGGCGTCTTGGTTGGGACTGGCCTGGCGCTGTTATTTGTAGCCGTCTCGGCTCTTGTTGAGGGGAGACATTCTTT	d__Bacteria	p__Actinomycetota	c__Coriobacteriia	o__Coriobacteriales	f__Coriobacteriaceae	g__Collinsella	s__Collinsella [species 0163]	0.60322	2325418	93.52
GUT013164	7	igr_000622	GUT013164_c51	29619	29758	CO_F		phosphoglycerate kinase	C	16	0.100881	0.454457	0.00581329	0.0210777	TRUE	GAGGCA	AAGAAA	86	108	TTTAGCTTTTAGCGAATAGCTCGTTGAGCGTCTAAAGAAGGGCGCGGCCTTATAGGGCTTACACCCTAGGGTCGCGCCCTTTTTATAAGAAATCGTCTGCCGTAATGGGAGGCAGACACGTACGAAAGGTAGAAGCAAAC	d__Bacteria	p__Actinomycetota	c__Coriobacteriia	o__Coriobacteriales	f__Coriobacteriaceae	g__Collinsella	s__Collinsella [species 0163]	0.60322	2325418	93.52
GUT013164	8	igr_000773	GUT013164_c60	124299	124394	CO_F	tuf	elongation factor Tu	B	18	0.419879	0.440422	0.000526663	0.00775328	TRUE	TATAAA	TAGTAT	23	47	TAGGTAACACGGTGGCTTCTCAATAGTATGTTGAGAGGCCACTATGGTATAAAGGCAAAGTCCCGTCCGGGGACGACCTGTTAAGAGGAGGGCTTT	d__Bacteria	p__Actinomycetota	c__Coriobacteriia	o__Coriobacteriales	f__Coriobacteriaceae	g__Collinsella	s__Collinsella [species 0163]	0.60322	2325418	93.52
GUT013164	9	igr_000312	GUT013164_c29	16434	16740	CO_R	secA	preprotein translocase subunit SecA	A	17	-0.0921698	0.437267	0.00107999	0.00101333	FALSE	AATAAA	TTTTCC	161	184	ATAGCTCGCCGCGGAAACACTCGCATTCATGGCATAAGGGCCGCGCATCCTTTGGGTGCGCGGCCCTTTTCTTTTTATTGGTGCAAGCTAGCCCATCCCCATTGCACCAGATTGGTGCGAAGGGGACGGGCTAGCTTGCACCAAATGGCAGAGAGACAGCGTTTTCCCAGAGAAAAGTTGCCAAAATAAACCTGTCCCTTTTTGGCAGGTTGGTCGTAGTTATTACGTGGCGGTCGAGGTCGACCGCATAGGGTGCGCCCTGTTTGGCTAAAGTACAATTATCTGTGTTTAACTCGCCCGGAGCTAC	d__Bacteria	p__Actinomycetota	c__Coriobacteriia	o__Coriobacteriales	f__Coriobacteriaceae	g__Collinsella	s__Collinsella [species 0163]	0.60322	2325418	93.52
GUT013164	10	igr_000579	GUT013164_c49	39858	40230	CO_F	leuS	leucine--tRNA ligase	C	17	-0.191772	0.431959	0.00375331	0.0238548	FALSE	GATAAA	TTGATT	133	156	GCGGCTTTCCCAAGCACCGCACCTTGGACCTCAAACCGTCGCTCGCGTACCAAAGTACGCGTCGCTCCTCTTTCGGCCCAATCTGCGGCACTTGGAAAACCCGCCCAACCAGTGGCGGGAAACAAATAAAAGGTTGATTCCCAACCACGTTATTTAGATAAAGCGAGATGCCCGCAAGTCGCAGGCATCTCGCTTGTTGTATTTGCTATTATCTACCGAGTTAACGATGTGGCGGGGCGTTCTTACCTTTGCTCGCTGCAAGTTCCGCACGAGCCGAAGAGCACTAAATGTGCTCTTCGTGCGAGCAGGACTGTCCGCAGCAGCGAGCAAAGGTAAGAACGCCCGCCCCAACCCAGCTAACAAAGGAGCTGAT	d__Bacteria	p__Actinomycetota	c__Coriobacteriia	o__Coriobacteriales	f__Coriobacteriaceae	g__Collinsella	s__Collinsella [species 0163]	0.60322	2325418	93.52
FREE010485	1	igr_000201	FREE010485_c26	3102	3202	CO_R	uppS	Isoprenyl transferase	C	16	1.66156	0.418035	0.000179999	0.0220043	FALSE	TATAAT	TTGACG	64	86	TAACTTGTTTATTTAGACCAGAATTCTTCTCGAATCGGTTTCTATTGTAAGACCATTGTGACGCTTGACGACTCTCTAACGCTCTGTATAATTTAGAGTTA	d__Bacteria	p__Acidobacteriota	c__Vicinamibacteria	o__Vicinamibacterales	f__UBA8438	g__DTWD01	s__DTWD01 [species 5454]	0.51449	2230941	70.03
FREE010485	2	igr_000226	FREE010485_c3	18207	18368	CO_F		hypothetical protein	C	17	0.20656	0.411781	0.00252665	0.0238548	FALSE	TGGACT	TGGACA	120	143	GGTGTTAGGCTGTCTGGCGAAATTGTCGCCAGTGTTGACGCAACCGTAATAGTTCTTTTTCGTGCGTAGTTTGTAGAAGGTGCTTGTTTAGCAACTGTGCGTTGAGCCACCTATATAAAGTGGACACGTTTTGCGGCGCACCCTGGACTAAAATTATCGCTA	d__Bacteria	p__Acidobacteriota	c__Vicinamibacteria	o__Vicinamibacterales	f__UBA8438	g__DTWD01	s__DTWD01 [species 5454]	0.51449	2230941	70.03
FREE010485	3	igr_000107	FREE010485_c16	33490	33615	CO_R	pglK	Protein glycosylation K	C	17	-0.162819	0.357779	0.00375331	0.0512018	FALSE	TATACC	TAGATC	92	115	CTCGAGTAGTCGGCAGTTGTTTCTCTCCACGAAACTTGAGAATGCTTAGTATGTTGCAAAGCGATCTAATCGTTGTGGGGTAGTCTGTCGTTTAGATCTGACGGCTAGGAATCTGTATACCACTTG	d__Bacteria	p__Acidobacteriota	c__Vicinamibacteria	o__Vicinamibacterales	f__UBA8438	g__DTWD01	s__DTWD01 [species 5454]	0.51449	2230941	70.03
FREE010485	4	igr_000510	FREE010485_c86	5248	5374	CO_F	ruvA	Holliday junction ATP-dependent DNA helicase RuvA	C	18	-0.238009	0.353081	0.00352664	0.0637038	FALSE	AACAAG	TTCTGA	54	78	AGAAAAGCCCCCTATTTCTATGGAAACACTGTTTTAGTTGGCGAAGAAATTATTTTCTGACTCGGCTTGTGGGGATCGAACAAGCTAGTGGATTGGAGCATTTGGTCGTTTTCGTGCGAGATTGTCG	d__Bacteria	p__Acidobacteriota	c__Vicinamibacteria	o__Vicinamibacterales	f__UBA8438	g__DTWD01	s__DTWD01 [species 5454]	0.51449	2230941	70.03
FREE010485	5	igr_000196	FREE010485_c25	6660	6798	CO_R		JCVI: UDP-2%2C4-diacetamido-2%2C4%2C6-trideoxy-beta-L-altropyranose hydrolase	C	16	0.310476	0.34703	0.00373331	0.0155002	FALSE	AACGAT	TGGCGG	64	86	AGAGACGATGTTGTATGCGGTGAATGCTGTTGCACCTGATCCGGCGTTTCATCGTCAGCGCTGATGGCGGCGGTGTCAGGAACGGTAACGATGTTGTTTGCGGCAAACGAGCGGGAACTAAACTAGGGTAAGCATTTTA	d__Bacteria	p__Acidobacteriota	c__Vicinamibacteria	o__Vicinamibacterales	f__UBA8438	g__DTWD01	s__DTWD01 [species 5454]	0.51449	2230941	70.03
FREE010485	6	igr_000197	FREE010485_c25	7273	7594	CO_R	fmt_2	Methionyl-tRNA formyltransferase	C	16	-0.378618	0.346774	0.00943994	0.0663616	FALSE	CATAGA	TTTATT	170	192	CCCTCGGTGGCATCCGGTTTCATACGGAGATAGAGAGTCGACCTCTGCAGAGGGACAGCGGTCATGAACGAACGTTCTGTGAATGCCGTTGAAATCGAAGGCCGGACCGTAGGACCGGGGCACCCCTGTTTCTTTGTGGAGTCGGCGCATTTTCGAAGATCGAATTCGTCTTTATTCTGGGTCTTGGACATACATAGATCGTAAAGAAAACCTGACAGTCGAGGCTTTAGGTCGTATTGACCCGCGCGCGGTGTTCTTTCTGCATTGGTCGTGGAAGGTTCAAGAATCCATTACCCGGCGGTTTGAGTGCATTGGATTTCAC	d__Bacteria	p__Acidobacteriota	c__Vicinamibacteria	o__Vicinamibacterales	f__UBA8438	g__DTWD01	s__DTWD01 [species 5454]	0.51449	2230941	70.03
FREE010485	7	igr_000069	FREE010485_c12	2465	2588	CO_R	ispDF	Bifunctional enzyme IspD/IspF	C	17	0.0782752	0.343888	0.00787995	0.0145676	FALSE	TTGAAT	TTGCCA	90	113	TAGATGTGTTGTGTTCGTGCACGTAATGGTGATGGGGCAATAGGTTGTTGTGCAGGCATTGGCAGTACTGATTCAGGCTGGTATTTATGGTTGCCATCTCTAAGTACAGGAAGTTGAATTAAGT	d__Bacteria	p__Acidobacteriota	c__Vicinamibacteria	o__Vicinamibacterales	f__UBA8438	g__DTWD01	s__DTWD01 [species 5454]	0.51449	2230941	70.03
FREE010485	8	igr_000152	FREE010485_c20	8403	8499	CO_R	purL	Phosphoribosylformylglycinamidine synthase subunit PurL	C	16	0.595991	0.33412	0.00315998	0.0155002	FALSE	TGTAGT	TGGCGG	12	34	GGTGCGGAGAACTGGCGGTGTACTTAACAGGAAGTGTAGTGGCAGATTATGGCTTGGAATGTCTGACTGTTTCCACAGGTTGCCTACGAGTTGAGTC	d__Bacteria	p__Acidobacteriota	c__Vicinamibacteria	o__Vicinamibacterales	f__UBA8438	g__DTWD01	s__DTWD01 [species 5454]	0.51449	2230941	70.03
FREE010485	9	igr_000495	FREE010485_c8	27127	27260	CO_R	nadD	putative nicotinate-nucleotide adenylyltransferase	C	18	0.122457	0.332424	0.00331998	0.0280058	FALSE	TGCCCT	TATCCA	85	109	ACTGACTAAAAAGCACCTTTAAAACCATAAACATTCGAGTGACATCTGCATCGCGAATCGGCATCCTCGGCGGTACGTTTGACCCTATCCATGTGGGCCATCTCGACGCTGCCCTAGCGGCGCAAGAGGCCTTG	d__Bacteria	p__Acidobacteriota	c__Vicinamibacteria	o__Vicinamibacterales	f__UBA8438	g__DTWD01	s__DTWD01 [species 5454]	0.51449	2230941	70.03
FREE022841	1	igr_002237	FREE022841_c1	3936160	3936718	CO_R		Uroporphyrinogen decarboxylase (URO-D)	C	18	0.00883783	0.60516	0.00373998	0.00989138	TRUE	TAATAT	TTGCGC	382	406	CTGCATCTGCGGGCTCTTACCCCTGCCTTTAATCCCGCAGGATTGTTTTGTGCGACGAGTAATCGCAGGAGCAACGAGCATAAACATCACGAGTATGCTGCGAGTTGTCTCGACGGATATACTACAGAGCATTTGCTTGTAGAGGAAGAGACAGGCATACCTTCCACAAAAAATCAAAAGTGTTAAATACCAACATTACCCTTTAACAGAGCTTTTTTAAAGAATTACTGTATTTCAATTCTGACATAACAGGTAGGTTTTATAGGTATATTACGTTTTATTATTGAAACAGTCAATATATTTTTCTGAATTAGGGCATTAGTTTAAATCTAATAAGTGTAGTTAAGGGATATGGGGCGTTTGCGGATGTTGAAAAAAGTTCTTGCGCAAGGATAAATCATTATGGTAATATCCATTTAACAGATTAATCATATAAAGTAACTCGGATTTAACGGAGCGATAGAAATATCCACTTATCATCTAATGTTGAGGATTTGATTTTTCATACATTCATAAAGTTGCAATGGCATATACGCACTTTTCGAAAGGGAGTTTTCAT	d__Bacteria	p__Bacillota	c__Bacilli	o__Bacillales_H	f__Salisediminibacteriaceae	g__Evansella	s__Evansella alkalicola	0.37784	4868216	92.08
FREE022841	2	igr_001846	FREE022841_c1	3232721	3232923	CO_R	lon1	Lon protease 1	C	16	0.219046	0.579412	0.000486663	0.0843252	TRUE	TAGGAT	TTGTTA	82	104	TCTGTCAGACCCCCTTCTTTTACAAAGTCCTTTGTACTTATGAGGGGATTACAATCACTGTCCTTCATAGTATTTAATGGCATTGTTAGACAAACTTCCTTTGATAGGATAAAATTGAGAAGGCATTTGGCAGGACTAAGTATGGGCATTATTTACAATTTTTTTATTATATATGGTAATCGGAAAGGTGGAGGTGTGTACAT	d__Bacteria	p__Bacillota	c__Bacilli	o__Bacillales_H	f__Salisediminibacteriaceae	g__Evansella	s__Evansella alkalicola	0.37784	4868216	92.08
FREE022841	3	igr_001005	FREE022841_c1	1758545	1758910	CO_F	lepA	Elongation factor 4	B	18	0.200981	0.575576	0.000933327	0.00969994	TRUE	TATAAT	TTGATG	213	237	ACCTATTTCAGACATGGTAATAAACTGATACTGCGTTTAAACTTATATTGCATAAGTTTAGGCGCTTTTATTTTGAAAAGCCAGCCTTTCCACGGCAAAGAAGACACTACTAAGAATGAACATGTCACACTTGTAGCTAGTGTGAAAGCGAGTAAACCGTAGTTTAATACAACAGGACCTATTTGCAGGATAGACTTTTAATTAAAAAGATATTTGATGAATATGCATGGTTATTGCTATAATAAGCAATAGTCTGTTTATTGAGATGTACATAAGAATGGAAGGTGCACAGTTTTGAAGTGAGGTTCACTGACCAGTATTAAGACATCGTCCTATTCTTTTTATATTATTGGGAGTGATTGTATC	d__Bacteria	p__Bacillota	c__Bacilli	o__Bacillales_H	f__Salisediminibacteriaceae	g__Evansella	s__Evansella alkalicola	0.37784	4868216	92.08
FREE022841	4	igr_000026	FREE022841_c1	54868	55043	CO_F	rpsM	30S ribosomal protein S13	C	17	0.832173	0.557757	0.00371998	0.00283601	TRUE	TAATTT	TCGCCG	92	115	CAAAAAAATGTTACTCCGCAGCAACATAAGGAGGTATAAATCATGAAGGTAAGACCGTCAGTCAAGCCAATTTGCGAAAAATGTAAGGTTATTCGCCGAAAAGGAACCGTCATGGTAATTTGCGAAAACCCTAAACACAAACAAAAACAAGGTTAACTCACAGGAGGTGTAAACCA	d__Bacteria	p__Bacillota	c__Bacilli	o__Bacillales_H	f__Salisediminibacteriaceae	g__Evansella	s__Evansella alkalicola	0.37784	4868216	92.08
FREE022841	5	igr_002735	FREE022841_c1	4869060	4869477	CO_F	lysS	Lysine--tRNA ligase	C	18	-0.0692447	0.552509	0.000913327	0.0516511	FALSE	TATCTT	TTTTCA	166	190	ATTTGACATAAGGTAGTAACTTTCCTATAATACCTCTGAGAATAAGATAAAACTGCCAGTGTAATACTGGCAGTTTTCTTCTTCATTATTAGGCAGACCTATTTGCAGGATAGACAACCATGATATTTAACATTCGCACCATAAGGAAACAATCACATCATGTCTATTTTCACGGTAGCCGAAATGGTCTTATCTTAAAATTATCGTTATATTTTCTATTAATGGTTTTAAGAAGAATAATAGAAGGGAATATTTTAAAGATAGAGTCTTTCTATTATATATACATAGATCACTGCAAAAACGAATTATAGTAATAGAAGATAGTTAGAGTTTTACAAGAACATTATTTCTTATATGTATCTACAATTTTTTATCAATGATGTATAATACATGAAAAATAAAACAGGAGATGGTTAGG	d__Bacteria	p__Bacillota	c__Bacilli	o__Bacillales_H	f__Salisediminibacteriaceae	g__Evansella	s__Evansella alkalicola	0.37784	4868216	92.08
FREE022841	6	igr_001189	FREE022841_c1	2089582	2089973	CO_F	aroC	Chorismate synthase	A	18	0.322555	0.546727	0.000499997	0.00122666	FALSE	TATACT	TACAAA	215	239	TATTTTTTTGCTTTACTTAAGAAATGTAGATATTACTTTTGAGGGCTTATGTGTTTAAAATTGCGCGGTGGAGAATAATAAAATGTTGGGTTAATCAATCTATTTAAGTTGATTAGCCCTTTTATATTCATACTCATTTGAATGACAACTGTTAGACGTCTACTATATTATATAATAGAGGCTACCGGAAAATAGACATAATAGAATACAAATGATACAAAATTTTGTTTGCATGGAGGTATACTCTGAAATATACTGTCGAGTAAATGAGCCTAATTGAAAAGAATTAAGAATAAACTCTTGCAAAATATTAGAAAATCATCGACAATGGTTAATAACATTAATTTAGTACATAAAAGCGATAAAGAATAGAGAAAGCTGAGGTAGATACA	d__Bacteria	p__Bacillota	c__Bacilli	o__Bacillales_H	f__Salisediminibacteriaceae	g__Evansella	s__Evansella alkalicola	0.37784	4868216	92.08
FREE022841	7	igr_001848	FREE022841_c1	3236091	3236626	CO_R	clpX	ATP-dependent Clp protease ATP-binding subunit ClpX	C	17	0.289325	0.535243	0.000933327	0.0224673	FALSE	TATTCT	TTGACA	212	235	TCATTAATTAAAAAAGAAAGGCAAGGCATGAAGACTTTCGTGCCTTGCCTTATACATACTTAATAAAATTTTGCTGAATGATGACGAAAAGTATTTTTACATAAAAGTGGGATTTAAGAACATGATGTAGTATGGTTATAAAAAGCAATAATCTCTTATACCATACAGTAAATGTGCAAATCTCCACACGGATTTTTTTCAATGCATACTGTTTGACAGAGTTTAAATGATAGTTTATTCTGATGAAACATCAATTGAACAATGGCAAATTTAGTACAGCTACTTAATTAAGCGTTTCGATTTAATGTATTACAGGAAACTATGATACAATTCAAAGTGAGATATACTCTGTTGATTTGTAGGTTTCGTTCTATTATGAATGAAAGTCAGTTAGTTGTTGAGTAAAATATTGAGCAGCGACGTACAATGTAAACATAAGTAAATCAATAAATCAATATAAAAGGGAATTCAATTTATATACAACTTATGAAGTGTGAATGCAATTCGTTTTTATTATTGTGTAAGGGGTGAACAAT	d__Bacteria	p__Bacillota	c__Bacilli	o__Bacillales_H	f__Salisediminibacteriaceae	g__Evansella	s__Evansella alkalicola	0.37784	4868216	92.08
FREE022841	8	igr_001118	FREE022841_c1	1971724	1971865	CO_F	htpG	Chaperone protein HtpG	C	17	-0.571176	0.534454	0.0098266	0.0371682	TRUE	TAATTT	TAGCAC	69	92	ATCATTTCCCTTTATATTAGTTATGAGTTGACAGTAGATTTGATATATGGTAAATAAAGAGGTAGAGATTAGCACTCGATTGATGAGAGTGCTAATTTTTTACGATAAAATATAGTTTTAATCAGTGAAAGGAGCGGTTTTA	d__Bacteria	p__Bacillota	c__Bacilli	o__Bacillales_H	f__Salisediminibacteriaceae	g__Evansella	s__Evansella alkalicola	0.37784	4868216	92.08
FREE022841	9	igr_002696	FREE022841_c1	4791465	4792044	CO_F	oppD_3	Oligopeptide transport ATP-binding protein OppD	C	17	0.0862966	0.532672	0.000499997	0.0654765	FALSE	TATACT	TAGAAA	368	391	TAAACATAGAAGCTACTGAACGGTTATCATTCGTTCGGTAGCTTTTTTAAATTCATTCAGCAACATTATTTACAAGTAGACAGTTATTTAATAATTATATGAGAATGATGTTTCCTTATAATACAACTAATTTTCAACAAATATTGCATAACTCAGTTTACAAGAATGGTAGTAGTATTAGATGTTTCATCTATACATATTCGATGTAAGAAAATATTCCATAAAAAATACAAATGAAAAAATGAATATTAATTACAATAAATGAATGATCATAACAAACGAACCATATTTTTCCTTATAAAACATAAATATACGATTGATTGAATCTTATATTTATTCCAATTATTTAGCATTCCTAAATATCTGAATAGAAATAATTTTCAGAAAACTATATACTTCTTCATATAACTATGATAAATTATTTTCTAGAATAGGAAGACTTGGTTTTTTATTGAAAATGAGTAGTACTTTAGTGTTCAAAATTAATAAAGCTTCTTGAATATATTATCACATTAAACTAAATCTATTTTAGTAGTATAAAGACAAAATACACGATTTTTAGTAAAAGTGGGGTGGGTGT	d__Bacteria	p__Bacillota	c__Bacilli	o__Bacillales_H	f__Salisediminibacteriaceae	g__Evansella	s__Evansella alkalicola	0.37784	4868216	92.08
FREE022841	10	igr_000480	FREE022841_c1	875957	876197	CO_R		Putative small multi-drug export protein	C	16	-0.0230867	0.529428	0.00279998	0.0210777	TRUE	TAAAGT	TTGACA	116	138	AGAAGTTCAGGGACCTGGTCCCCGACAATTTTGTGAACGTTCACGAAATTGTGCGGGACCAGGTCCCTGAACTTTTTTTATTTAAAACCCAATTTAAATTAATTCTTAATGACCTCTTGACATTTCAAATCCAGGTGTTAAAGTGTGTATATAGATATAAACACCATAACAGTGAAACACTATTGCATTACTAATTTGCAACTGTCTGTTTCGTTGAAAATGATTTTAGGAGGCATATATA	d__Bacteria	p__Bacillota	c__Bacilli	o__Bacillales_H	f__Salisediminibacteriaceae	g__Evansella	s__Evansella alkalicola	0.37784	4868216	92.08
FREE033523	1	igr_000402	FREE033523_c32	14467	14621	CO_F	grpE	Protein GrpE	C	17	0.816004	0.547135	0.00103333	0.015034	TRUE	CATAAT	TTGCCA	36	59	TTAAGGATTAAAATCTATCCTTTTTTTATCGTAATTTTGCCAAAATTTCAATCAACTGACATAATATAGTGTCAATTTGTCCTGTAATGATTTAAGAATATGGATTGGCAAGGGTATTGATATCTAAAGGAAAATAATTTACCAAACGAAAACAA	d__Bacteria	p__Bacteroidota	c__Bacteroidia	o__Flavobacteriales	f__GCA-002722245	g__GCA-002722245	s__GCA-002722245 sp002720635	0.33965	2724999	84.12
FREE033523	2	igr_000213	FREE033523_c17	10547	10712	CO_F	pnp	Polyribonucleotide nucleotidyltransferase	C	16	0.622459	0.46743	0.000539996	0.0403548	FALSE	TATCGT	AAGCCC	46	68	TTTTTAGTTTAAAGATATTTTAGTACAAAAAAGGGCTTCTGAAAGGAAGCCCTTTTTTATTGAGTTTTTATCGTTCTTTTTAATTACAATTAAAATACCAATTCTCTTTACAAGCCGTCTCCTTTAAAAACCATATCTTTGCAAACAAATAAATAGATATTATATA	d__Bacteria	p__Bacteroidota	c__Bacteroidia	o__Flavobacteriales	f__GCA-002722245	g__GCA-002722245	s__GCA-002722245 sp002720635	0.33965	2724999	84.12
FREE033523	3	igr_000627	FREE033523_c8	21269	21444	CO_F	ileS	Isoleucine--tRNA ligase	C	17	0.3476	0.466568	0.000379997	0.096825	FALSE	CATGGT	TTGATA	79	102	AATTTTCTTGTGCTTTCTTAGAACAGTTCTTTCAATACTTATAAAAGTATTTGTTTTGTAAAACTGTAAAATTAATCAGTTGATAAACAGATTTTTATAGTCCATGGTCATTTCAACTCCTTTGAATTTATTATTTTTGCAAACCCTAATATAGTTGGGGGTTATAAATCGATATT	d__Bacteria	p__Bacteroidota	c__Bacteroidia	o__Flavobacteriales	f__GCA-002722245	g__GCA-002722245	s__GCA-002722245 sp002720635	0.33965	2724999	84.12
FREE033523	4	igr_000403	FREE033523_c32	16318	16508	CO_F	btuD_2	Vitamin B12 import ATP-binding protein BtuD	C	18	-0.239906	0.447759	0.00098666	0.127136	FALSE	TATCGG	TTGTTT	30	54	AACTACGCCTCGCTTTCGAGGCTTTTTTATTTGTTTGATATCAAAACAAAAACCTATCGGTGAATTATCAGTGCTTAAGGGATTCGGTTATTCCATTCTCCTTTATCACTAATTAACAAAAGTCTTTAACAAACTTTAGGTTTATACAATTAAATCTTCCTTCATTTTATTTATTTTAGTTCATAAGGACT	d__Bacteria	p__Bacteroidota	c__Bacteroidia	o__Flavobacteriales	f__GCA-002722245	g__GCA-002722245	s__GCA-002722245 sp002720635	0.33965	2724999	84.12
FREE033523	5	igr_000547	FREE033523_c6	29944	30117	CO_F	ettA_1	Energy-dependent translational throttle protein EttA	C	16	-0.629213	0.428435	0.00330664	0.127136	FALSE	TAGTAT	TTGTTT	45	67	ACCTCAAAAATATTTTGGTAAAAAGTCGGTTAAAGCCGACTTTTTTTGTTTTCGTACTAATAATTTTTAGTATTTAGTTAAATAATCTTATTAGTTAGACTCTCCGCCACCTTTTAAAATTGTTTTAATCAATCAAAACATTAAATTTGCGGAAGGTAATAAAACACTATACAT	d__Bacteria	p__Bacteroidota	c__Bacteroidia	o__Flavobacteriales	f__GCA-002722245	g__GCA-002722245	s__GCA-002722245 sp002720635	0.33965	2724999	84.12
FREE033523	6	igr_000191	FREE033523_c16	21419	21523	CO_F	rplT	50S ribosomal protein L20	C	18	-0.480317	0.399132	0.00402664	0.127136	FALSE	TAAAAA	TTGTTT	37	61	TCAGCATAAAGAGTAATTTATTCAATTTTTTAATTGGTTGTTTGTTGAACCCGGTGTTTAGTAAAAAAAGAGCGAAAGCCACTAACCACCAAAAAACTAAAAATT	d__Bacteria	p__Bacteroidota	c__Bacteroidia	o__Flavobacteriales	f__GCA-002722245	g__GCA-002722245	s__GCA-002722245 sp002720635	0.33965	2724999	84.12
FREE033523	7	igr_000634	FREE033523_c80	6355	6467	CO_F		GH3 auxin-responsive promoter	C	17	0.28564	0.384976	0.00376664	0.0220043	FALSE	TTTGCA	AAGATG	8	31	TTTGATTAAAGATGTTATTGGGATAAATACTTTTGCATTAAAGAAATAATCCCGGCATTTTCATTTTTTTGCCCACTTTTAATTGGTTATTTTTGAACCAAATTCTAATTTGA	d__Bacteria	p__Bacteroidota	c__Bacteroidia	o__Flavobacteriales	f__GCA-002722245	g__GCA-002722245	s__GCA-002722245 sp002720635	0.33965	2724999	84.12
FREE033523	8	igr_000419	FREE033523_c35	9583	9672	CO_R		NCBIFAM: type IX secretion system protein PorQ	C	16	0.757651	0.353558	0.000546663	0.259368	FALSE	GATAAT	TTTAAA	37	59	TTGCTTTTTTAGGGTGGGAATATTGAAAACAATTTTTTTTAAAAAACTAAGTTTTAGGGGATAATTACTATCTTTCAAATTATGCGTTTT	d__Bacteria	p__Bacteroidota	c__Bacteroidia	o__Flavobacteriales	f__GCA-002722245	g__GCA-002722245	s__GCA-002722245 sp002720635	0.33965	2724999	84.12
FREE033523	9	igr_000670	FREE033523_c90	1176	1284	CO_R	murB	UDP-N-acetylenolpyruvoylglucosamine reductase	C	16	-0.470968	0.332611	0.0102066	0.259368	FALSE	TTTAAT	TTTAAA	79	101	AAAATCCTAATTAAGTTTTTAACTTTTTCAGGATAATTAACAATTCACTTGTTGAGATATAAAAAATACTTCTGTCTAATTTAAATGTACTATTACCTATTTTTAATTT	d__Bacteria	p__Bacteroidota	c__Bacteroidia	o__Flavobacteriales	f__GCA-002722245	g__GCA-002722245	s__GCA-002722245 sp002720635	0.33965	2724999	84.12
FREE033523	10	igr_000485	FREE033523_c45	13067	13189	CO_R	serS	Serine--tRNA ligase	C	17	0.0034434	0.312283	0.00460664	0.173482	FALSE	CATCCA	TTAATT	92	115	GAAACACTTGAAAAATTAATAAGGCTACTCAAGTGAGTGGCCTTTTTTTTTGCATTTTAATTTATACATTAAGGGCCCAAAAAATCTTTTATTTAATTTATTTTTGCCATAAACACATCCACT	d__Bacteria	p__Bacteroidota	c__Bacteroidia	o__Flavobacteriales	f__GCA-002722245	g__GCA-002722245	s__GCA-002722245 sp002720635	0.33965	2724999	84.12
FREE013973	1	igr_000324	FREE013973_c15	2227	2629	CO_F	map_3	Methionine aminopeptidase 1	C	16	2.56144	0.46733	2.66665e-05	0.00707516	FALSE	TATACA	ATGACA	333	355	ACACCCCAGGCCAGCAGGCTCGCACGCCGTAGTCGTCAGCGCGAGGGGACCAACGCCGGCGCTGACGTCCGCGCCTGCGGGGGCGCTCCGTGAGGTGTGCTGATCTCGGCCCACAGGTCATCGAGCGACAGACCAAGCACGATAGCGACCGCAGCGACGGTAGGGAACGCTGGAGTGGCGACCCTGCCGGTCTCGATCTTGCGCAACGTCTCCGGAGAGATGCCCGCCTCGACCGCGACGTCGAGGATCGAACGGGAACCGCGCGCGAGACGGAGCAGTTCCCCGAGGCGCTGCCCGCGTGCCACGTCCTCTCTGGTGAGCGGCAACCTGACCATGACACCAATACTAATCCCGGTATACACTTACCGGGATAGTTATTGGATTGTTGGTGGGAAGGTGCCGG	d__Bacteria	p__Actinomycetota	c__Actinomycetia	o__Actinomycetales	f__Microbacteriaceae	g__Gryllotalpicola	s__Gryllotalpicola ginsengisoli	0.70926	2944974	99.24
FREE013973	2	igr_000807	FREE013973_c5	235243	235383	CO_R	tuf	Elongation factor Tu	C	17	1.76486	0.345714	7.99995e-05	0.0645906	FALSE	AACAAT	TGGCAA	43	66	TCGTTCAGCTCCTCGAGCGAGCGTTCGGGCCGAGAAATCGGCCTGGCAAACATCCCGTAACATAGAAACAATCCCCGTAGAATGTCCGGCCGGCACGCGCCGACCGCAGCTTCTACACGAGAGTCCTGAGGAGGACCCACA	d__Bacteria	p__Actinomycetota	c__Actinomycetia	o__Actinomycetales	f__Microbacteriaceae	g__Gryllotalpicola	s__Gryllotalpicola ginsengisoli	0.70926	2944974	99.24
FREE013973	3	igr_000384	FREE013973_c2	120876	121082	CO_F	rbsA_1	Ribose import ATP-binding protein RbsA	C	16	-0.368401	0.34129	0.00667329	0.0525491	FALSE	TTGTGT	TAGAGC	160	182	CCCCCAAACGACGGCCGGCCGGGCGGGTTTCGCCGCCCGGCCGGTCGTTGTCGTCAAGGCTCGACCGTACTGTGTCTGTCTGGTGCGGCGGTCCCCGGCCGCCGCACCGCAGTCGAGTCGAGCGAGAGACGCGTTCGGCGGCGAGCAAGTCGCCGCCTCGTAGAGCGTCTCTCGCTCGACCGTTGTGTGAAAGGTAGTTTGACCCGT	d__Bacteria	p__Actinomycetota	c__Actinomycetia	o__Actinomycetales	f__Microbacteriaceae	g__Gryllotalpicola	s__Gryllotalpicola ginsengisoli	0.70926	2944974	99.24
FREE013973	4	igr_000443	FREE013973_c2	299332	299551	CO_F	rho	Transcription termination factor Rho	B	18	-0.135396	0.328593	0.0100599	0.0205199	TRUE	TCGGCT	CAGAGC	31	55	AGCCCGGTGTTAGAATCGCAGCATCACCCGCCAGAGCCCCAAGCCATTGGTGTGCTCGGCTCAAGGGTGGATCAGATACACGTACTGCTGTCGCATCCGAGCTGAGACTCGACCCGAGAACCGACGTGCGTGACGCGGAACGATCCGCAGCGCACCTCGCATGCGACGTGCTTCCCGATGTGGCCCTCATGCGCCCTTCGGAGATAGGAATCCCTGACAA	d__Bacteria	p__Actinomycetota	c__Actinomycetia	o__Actinomycetales	f__Microbacteriaceae	g__Gryllotalpicola	s__Gryllotalpicola ginsengisoli	0.70926	2944974	99.24
FREE013973	5	igr_000450	FREE013973_c2	319328	319442	CO_F		Bacterial regulatory proteins%2C tetR family	C	17	1.41032	0.327344	0.000293331	0.0597031	FALSE	TACAGT	TTGCGG	26	49	CGTTCGCCGCGTTCGTCTGACCGCCCTTGCGGAGTGAGTGCTCACTCACTACAGTCGCGGTGTGAGTTCGACGGATGCATCGGCCGAGGCCCCGGCGTCCCGGCGTGCCCCGGCG	d__Bacteria	p__Actinomycetota	c__Actinomycetia	o__Actinomycetales	f__Microbacteriaceae	g__Gryllotalpicola	s__Gryllotalpicola ginsengisoli	0.70926	2944974	99.24
FREE013973	6	igr_000532	FREE013973_c3	122951	123047	CO_F		Zinc-uptake complex component A periplasmic	C	18	2.24755	0.326518	0.000659996	0.00566409	FALSE	TAGCGT	TTGACA	15	39	GCGCCGCAAACGCTTTTGACAATCATTATCAATAAGGCGTAGCGTACGAAGCGGCGCGGGTCGCGCCATCCGTTCTCGACTTAGACAGGCCCCCTTC	d__Bacteria	p__Actinomycetota	c__Actinomycetia	o__Actinomycetales	f__Microbacteriaceae	g__Gryllotalpicola	s__Gryllotalpicola ginsengisoli	0.70926	2944974	99.24
FREE013973	7	igr_000232	FREE013973_c1	847866	848037	CO_F	xylG_2	Xylose import ATP-binding protein XylG	C	17	0.948021	0.316467	0.00482663	0.00566409	FALSE	CGTAAT	TTGACA	32	55	CCGACCGGTCTGGACGCGCCGGGGATGCGGAATTGACATGCCGCGCCGATTCCGGCGTAATATCTCCACCGTTCTGCGTGTGATCGTTCACATCGGAACCCCCACCGTGACGACGGAGTCCTCACCCGCCTCCCGCCGTCGCGGTCGTGCACGACGAGGAGTGAGAGCAACG	d__Bacteria	p__Actinomycetota	c__Actinomycetia	o__Actinomycetales	f__Microbacteriaceae	g__Gryllotalpicola	s__Gryllotalpicola ginsengisoli	0.70926	2944974	99.24
FREE013973	8	igr_000809	FREE013973_c5	238467	238804	CO_R	rpsL	30S ribosomal protein S12	B	17	0.222092	0.29942	0.0097666	0.0159599	TRUE	AGTTTT	AAGAAC	293	316	TCCCGCGCCGAACGCCTAGGGCGAACGGCCCTCACGCGGTTTGGCGCGAAGTGCACGCGTCGCCTATCATTGGCAGGGTGTGCGCTTTGTCGTGCGCATGAACCGTGCGCGGAATCCCGCGAGGCTTCCGATCCCGTTTCATTCGCTGGCACGTACCGAATCCATGAAGGGCACCCCGACCCCGGTCGGGAAGGCCACCCGGCCCGCCCCCACGGCATATCGGATTCGCAGGTCGCGACACTCCCGTCACAACAACGAGTCCGATCCATCCTGCCCGGTGATTCCGGGCGGGGAAGAACATCTGCTGTCACCGTGCAGTTTTCATAGAGGAGCAAGTA	d__Bacteria	p__Actinomycetota	c__Actinomycetia	o__Actinomycetales	f__Microbacteriaceae	g__Gryllotalpicola	s__Gryllotalpicola ginsengisoli	0.70926	2944974	99.24
FREE013973	9	igr_000462	FREE013973_c2	350616	350705	CO_F	infB	Translation initiation factor IF-2	C	17	0.663855	0.291981	0.00675329	0.0247788	FALSE	CGAAAT	TGGACA	0	23	TGGACAACAACTGATGAGCGGCTCGAAATGAGACCCGTCCACCACTAGCGCCTGCCCTGATCCGAGGGCGGGCCTCGGAACAGGAGAGAT	d__Bacteria	p__Actinomycetota	c__Actinomycetia	o__Actinomycetales	f__Microbacteriaceae	g__Gryllotalpicola	s__Gryllotalpicola ginsengisoli	0.70926	2944974	99.24
FREE013973	10	igr_000315	FREE013973_c14	6191	6284	CO_R	frcC	Fructose import permease protein FrcC	C	16	1.19066	0.282284	0.000773328	0.0574732	FALSE	GATCAT	TAGTTC	34	56	TTGGTTGGGCCGGTGACGCGAACACACTTTGCACTAGTTCCCGTCACCGGCCCGCGGATCATCGGTTCGCCATCGAACTTAAGGAGCTATGTCA	d__Bacteria	p__Actinomycetota	c__Actinomycetia	o__Actinomycetales	f__Microbacteriaceae	g__Gryllotalpicola	s__Gryllotalpicola ginsengisoli	0.70926	2944974	99.24
FREE092757	1	igr_000026	FREE092757_c12	10909	11213	CO_R	aroE	Shikimate dehydrogenase (NADP(+))	C	17	0.36284	0.490954	0.000546663	0.0408092	FALSE	TATTTT	TTTAAA	150	173	AATAAAAATAATCTCCATAGGATCAGTCGTAGAGTCAATACATCATTATTATGGGTCCAGGGGGGTTACCCCCCTGGTGGGGTCCAGGGGTGAAACCCCTGGGACTTTAAATCTTTTAAATCTTTTAAATCTTTTAAATCTTTTAAATCTTTTAAACAAAAATATTTATAAATTATTTTTAAACATGAAAACATGAAAACATGAAAACCCTGGGGGATGAATCCCCCAGACCCCCTCTTTTCTTTCAATCATTGGATATTCATGCTCGGCTCAGGAATCACCAAACAACCCTAAGGGGAAATTGA	d__Bacteria	p__Pseudomonadota	c__Magnetococcia	o__Magnetococcales	f__Magnetaquicoccaceae	g__JAANAU01	s__JAANAU01 sp011089965	0.56763	3658807	88.24
FREE092757	2	igr_000348	FREE092757_c29	13763	14049	CO_F	lon	Lon protease	C	18	0.315109	0.473919	0.000546663	0.0494024	FALSE	TATTTT	TTTCAA	111	135	GATCTCTGCCAGGAGAATCACCCATGATCAGGGGTCCAGGGGGGTTACCCCCCTGGTGGGGTCCAGGGGCAACGCCCCTGGGACTTTAAATCTTTTAAATATTTTCAATCTTTTCAACAAAAAATTTTTAAATTTTATTTTTTAAAACATAAAAACATAAAAACATAAAAACCCTGGGGGATGAATCCCCCAGACCCCCTCTTTTTTTTCAATCATTGACGGCTGAACCATCCATACCGCCACACACCATCATCACCCGAAACCCAAAATACCCGAGAATATACCTT	d__Bacteria	p__Pseudomonadota	c__Magnetococcia	o__Magnetococcales	f__Magnetaquicoccaceae	g__JAANAU01	s__JAANAU01 sp011089965	0.56763	3658807	88.24
FREE092757	3	igr_000309	FREE092757_c25	67957	68361	CO_F	hflX	GTPase HflX	C	18	1.1244	0.473572	0.000546663	0.0408092	FALSE	TATTTT	TTTAAA	173	197	GCCTGGTGATTCTTATAGGATCAGCAGAGGGTCAATACTCCATCATTATGGGTCCAGGGGGGTTACCCCCCTGGTGGGGTCCAGGGGTGAAACCCCTGGGACTTAAATCTTTTAAATCTTTTAAATCTTTTAAATCTTTTAAATCTTTTAAATCTTTTAAATCTTTTAAATCTTTTAAACAAAAAATATTAATAAATTATTTTTTTTTAAACATTAAAACATTAAAACATTAAAACATTAAAACATTAAAACCCTGGGGGATGAATCCCCCAGACCCCCTCTTTTTTTTTAATCATTGGATAGATGTGCCCGGCTCAGGAACTGCCAAACAGCCTCTGACTTGTCGTCATTCTGAAAACCGCTATACTGCATTTTATACAGCCACCCTTGTCTGCGAGTTGCCCC	d__Bacteria	p__Pseudomonadota	c__Magnetococcia	o__Magnetococcales	f__Magnetaquicoccaceae	g__JAANAU01	s__JAANAU01 sp011089965	0.56763	3658807	88.24
FREE092757	4	igr_000255	FREE092757_c22	29952	30401	CO_F	fusA_1	Elongation factor G	C	16	-0.290987	0.454905	0.00274665	0.0330557	FALSE	CAAGAT	TTAATT	336	358	TGGATGGATGGATGGATTGGAAATGAGGCCATTCAGGAAGATCCAATGATCACGGGTCCAGGGGGGGTACCCCCCTGGTGGGGTCCAGGGGTGAAACCCCTGGGACTTTAATCCTTTAATCCTTTAATCCTTTCAAACAAATCAATTTAACAAACCATTTTGGAATGTGGAATTTGTTTTGTTGGGGCGTTGCCCCAAACCCCACCAAGGGCGTTGCCCTTGGATCCCACCAGGGGCCACAGGCCCCTGGACCCCATTGATATAAACGACGCATCCCGTAATGAGTGCGGTTTCATCCTTTCAAAAAATCAAATTTAATTATAGATTAATAATTCCTTAATTATTAATCTATAAAATTCAAGATTTCGACAGGTTGCGTACATGTGGTTGCATGCAGAGAGTTGCGACCATGTGTGTGCAGGGTACACCACATCCATGAAGGAAACACCC	d__Bacteria	p__Pseudomonadota	c__Magnetococcia	o__Magnetococcales	f__Magnetaquicoccaceae	g__JAANAU01	s__JAANAU01 sp011089965	0.56763	3658807	88.24
FREE092757	5	igr_000263	FREE092757_c22	46916	47084	CO_F	dnaN	Beta sliding clamp	C	17	0.772989	0.443898	0.000446664	0.0457935	FALSE	TAAAAT	TTGATT	56	79	AAAATATTGAAAAAAAGAGGGGGTCTGGGTGATTCATCCCCCAGGATTTTGATCTTTTGATTTCAAAAACAAAAAATTCTAAAATGTTTTATTTTTAAAGAATTTATAGATGTAACGACCGACCGGAAAAAACAAACCATACACCGCCTTTGCATCCAGAGATGGAACC	d__Bacteria	p__Pseudomonadota	c__Magnetococcia	o__Magnetococcales	f__Magnetaquicoccaceae	g__JAANAU01	s__JAANAU01 sp011089965	0.56763	3658807	88.24
FREE092757	6	igr_000028	FREE092757_c12	15325	15892	CO_F	hemE	Uroporphyrinogen decarboxylase	C	16	-0.202794	0.434569	0.00883994	0.019222	FALSE	CAAAAG	TTCAGA	396	418	GAGGCTGTTTGGTGAGTCGAGAGTCAGAGACAATACACCAACATCAGGGGTCCAGGGGGGTTACCCCCCTGGTGGGGTCCAGGGGTGAAACCCCTGGGACTTAAATCTTTTAAATCTTTTAAATCTTTTAAACAAAAATATTAATAATTTATTTTTTAAACATTAAAACATTAAAACCCTGGGGGATGAATCCCCCAGACCCCCTCTTTTCTTTTAATAATTGGATATTCATGCCCGGCTCAGGAATCTCCACAGCCATTTGACACTGGAAAAGCCTGTGGATCAAACGTGGACAAATCGACCACAAAAAATGCAAACCTCTACCGCGAACCAGAGGATCACAACACAACGACCACGCTTTCCCAAAATCCCCGGCCAGTCATGCCCAGGAGATTTTTCAGAATTTCATATGACAAATCAAAAGGATGATCGAGTTATCCACAAAAAGTCACTCAACCTTTTCCTCTATCTTTTCAATCTTTAAAAACGATACAATCGTTTCGTTCCATGATCCTGTCATGCCAAGCTTGACTTTAACATCCAACGCATAAGCATATGAGCAAAACCC	d__Bacteria	p__Pseudomonadota	c__Magnetococcia	o__Magnetococcales	f__Magnetaquicoccaceae	g__JAANAU01	s__JAANAU01 sp011089965	0.56763	3658807	88.24
FREE092757	7	igr_001081	FREE092757_c9	13297	13448	CO_R		hypothetical protein	B	17	0.769359	0.433928	0.000519997	0.00495997	TRUE	TATCCT	TTGCAC	48	71	AGACGATTTTTCTATCGATGCAAATTGATGAGTTTCAATAGATGACCATTGCACCCTCTGGTCTGACATGATATCCTTTCTGAGACAAGACTGTAAAATGCTATTGTTTATCTTGGTTGCAAGGGTTGTGGCCTCAAAAGGAACAACTTCTC	d__Bacteria	p__Pseudomonadota	c__Magnetococcia	o__Magnetococcales	f__Magnetaquicoccaceae	g__JAANAU01	s__JAANAU01 sp011089965	0.56763	3658807	88.24
FREE092757	8	igr_001007	FREE092757_c77	32180	32289	CO_F	valS	Valine--tRNA ligase	C	16	0.201937	0.432271	0.00449997	0.0339711	TRUE	AAAAAA	TTGCAT	82	104	GCCAAGGTCAGGTTGTGGGTTGTTGTGAGCGGTCAGGTTCTGGTCCGGGAACGCCCCGGGTGCGGACCTGACCGCTTGTTTCTTGCATCTATTGAAATTCGTGAAAAAAA	d__Bacteria	p__Pseudomonadota	c__Magnetococcia	o__Magnetococcales	f__Magnetaquicoccaceae	g__JAANAU01	s__JAANAU01 sp011089965	0.56763	3658807	88.24
FREE092757	9	igr_000293	FREE092757_c25	17826	18084	CO_R	pheT	Phenylalanine--tRNA ligase beta subunit	C	18	0.195924	0.428596	0.000419997	0.0955398	FALSE	AATAAT	TTTTAA	71	95	TCGTACCAATACGCAGAACAGGTCAAAGTATTAAAAAAAAAGAGGGGGTCTGGGGGATTCATCCCCCAGGGTTTTAATGTTTTCATGTTTAAAAAAATAATTTATAAATATTTTTTGTTTAAAAGATTAAAAGATTAAAGGATTAAAAAATTAAAGTCCCAGGGTGGCTCTCGCCCCTGGACCCCACCAGGGGCCAATGGCCCCTGGACCCCGATACTGTAACTTGCCGCTGATTGACTGGCCTACACTGGAAGCACGC	d__Bacteria	p__Pseudomonadota	c__Magnetococcia	o__Magnetococcales	f__Magnetaquicoccaceae	g__JAANAU01	s__JAANAU01 sp011089965	0.56763	3658807	88.24
FREE092757	10	igr_000462	FREE092757_c36	16633	16806	CO_R	hscA	Chaperone protein HscA	C	16	1.44412	0.418662	0.000219999	0.019222	FALSE	TATTAT	TTCAGA	67	89	GCCATCCAATCCCCCTCACGAGGCCTGCCTGAAGCCAAGGAGGGGGATCTTTTTTTCAGGCTCATTTTTCAGAGTGTTTTGATAGTATATATTATTTTTATTTTATTAAGTAAAGTGATTGTTTTCTCGGCCGTGCGCAGGTTTGTGTCGCGTTTATCAGGAGAGAGCTGATTC	d__Bacteria	p__Pseudomonadota	c__Magnetococcia	o__Magnetococcales	f__Magnetaquicoccaceae	g__JAANAU01	s__JAANAU01 sp011089965	0.56763	3658807	88.24
FREE015275	1	igr_000531	FREE015275_c34	438	868	CO_F	polA	DNA polymerase I	C	17	-0.84442	0.410059	0.00700662	0.0791032	FALSE	TGCCTT	CAGCAG	282	305	ACAACCTGGCTGGTCGTTACAGCTAGGTCGCATCGCGCAGCAGCGCGGTAAGCCGGGCCGTACAGACCCGGCGGTCCTGCTCGTCGGTGATGGCGATCTCGTAGCTCGCCATCGTGCGGCCGAGATGCAGAGGGGTGCCACGCCGGTCACGAAGCCTTCGGTAGCCGACCGGTGGTGGGTGGCATTGATGTCCACGCCGACCGCGATCCGGTTCGGGCCGGCATGCAGTGCCGCGCCGATCGAACCGAGCGTCTCGGCAAGCACACAGGACGCGCCGCCGTGCAGCAGCCCGTAGGGCTGGCGGTTGCCTTCGACCGGCATCCGCGCGACGAGGCGCTACACGTCGTAGTCGAGGAACTCGATCCCCATTCGTTCGGGGAGATCGGGCAGCTTGTCGTTGGTCGGCGTCTCGGTCACACGCCGACATTACG	d__Bacteria	p__Actinomycetota	c__Actinomycetia	o__Mycobacteriales	f__JAFAQI01	g__JAFAQI01	s__JAFAQI01 [species 3775]	0.67056	3660195	63.9
FREE015275	2	igr_000734	FREE015275_c84	12018	12261	CO_R	btuD_7	Vitamin B12 import ATP-binding protein BtuD	C	18	0.786348	0.354664	0.000566663	0.0312224	FALSE	TAATGT	TAGCAG	115	139	CACCCCGCACCTCAGCACTGGGGGCAGGCCCGATCGGGCCTGCCCCCAGTGCTTTTTTGCGTTGTGACATGCGGTTTTGGCTCGACTTCGGCGACCCAAGTGGCGGCGAGGGAGGTAGCAGATCGCCCCATTCGGGCGGTAATGTCTCGGATTGTGACCCGCCTCACACGCCACCTATGGCGGGCCTCGAAGTCGGTTGCCTACGGCGTTCCCATTGCCGGTTGCTCAGGAAGGCAGGGTTCGC	d__Bacteria	p__Actinomycetota	c__Actinomycetia	o__Mycobacteriales	f__JAFAQI01	g__JAFAQI01	s__JAFAQI01 [species 3775]	0.67056	3660195	63.9
FREE015275	3	igr_000447	FREE015275_c187	6314	6478	CO_R	recA	Protein RecA	C	18	0.910314	0.342329	0.000439997	0.0444367	FALSE	TAACGT	GAGAAA	96	120	GTTCCGCGGTTTTCGTTCGGCGTGTCGCTGGACCTATCGAACACTTGTTCGCATGATGGTCCTCATCGCGCGGTCGTCCACAGGTCGGCTTGCTTCGAGAAAATCGTCGGAGCCGGTTCGTAACGTCGCCCGCAACGTGACCCGAACAATGAAAGAGGACGGACC	d__Bacteria	p__Actinomycetota	c__Actinomycetia	o__Mycobacteriales	f__JAFAQI01	g__JAFAQI01	s__JAFAQI01 [species 3775]	0.67056	3660195	63.9
FREE015275	4	igr_000711	FREE015275_c73	89292	89395	CO_F		Peptidase family M50	C	17	0.326931	0.299718	0.00187999	0.0654765	FALSE	GTTGCA	TTGTGT	53	76	GCGCTAGCCCAGTCACAAACGGTCCCCGGCGGGTATGAGCCGCCGGGGACCGTTTGTGTTCTCAGGTCGCTCAGCTGTTGCAGGTGCACGATGGACCGATGGGC	d__Bacteria	p__Actinomycetota	c__Actinomycetia	o__Mycobacteriales	f__JAFAQI01	g__JAFAQI01	s__JAFAQI01 [species 3775]	0.67056	3660195	63.9
FREE030450	1	igr_001731	FREE030450_c1	3961380	3962031	CO_F		Multidrug efflux system ATP-binding protein	C	16	0.812406	0.552071	0.000446664	0.0136341	FALSE	TAGGAT	CCGCCA	442	464	TACCCAGAATAACTAGTAAATTTAGAGTGTTAAAAAGCCCAAGCGCATATATGTGCTTGGGTTTTTTTAGGTTAATATTGCGGTATTTTTTTCGGAAGATAAGCCATTAACACTTTTGTAAAGATATTTTACTTAGTTTTGAAGTGTGATCCAGAAATCGAACATACTTAAAATACAGAGTGCATTCCTGCTTATCATTTTTATCATGATAAAACTAGGAGTGGCACATTCAGTTTCTCATGCCTTCTCAGATGATGACATTGCAGAGTGCGATCATTGTTTTTTAATTGTAGATTCCAATAAAACCTATTCTTTTGATTGCAATACAGAGACTTATACAAGCTCAATATCTCTTGTAGAATCTGCTCACAAACCTATCATAATATTATATAAAAATCCTATAATTAGAGCATATCACTCTAGTCAATTCTTCAACAAGCCACCGCCATCGGTTGCACATAGTATAGGATAAAATTTTTGTAATTCAATTCATTGAGTACCTATAAGATGCTACAAGTATATTGGAAAGCATCAAAGTATGTATTCGTTTTTTGAGCTTCCTATCCATTTCTCAACAAACATAATTCACAAAAACGCTTTATTACATTGCAAATCAATGTGATAAAAGGGTCACTATTTAATACCAATATTT	d__Bacteria	p__Bacteroidota	c__Bacteroidia	o__Flavobacteriales	f__Flavobacteriaceae	g__Kordia	s__Kordia algicida	0.34263	5019836	96.43
FREE030450	2	igr_001068	FREE030450_c1	2424829	2425140	CO_F	htpG	Chaperone protein HtpG	B	16	0.579918	0.513573	0.00387331	0.00333331	TRUE	TATTTT	TTGTCA	223	245	TCTCTTTTACATAAAACAATAGGAACTCCGCTTTTTTGGCGGAGTTTTTTTGTCTTTATAAATTATCTAATGAAATAGTATCAAAAGAATTTGTTGGACTCACAAAAGTTATTGTAACTAAAAAGCAGATTACCGCAAATTTTTACAAAATTTCCGTAAAGGTATTTCAAAGAGATTTACTCATTCAATCTTTTAATCAAAATTTGACAGAAATGATGTCATCTTGTCACTTGCGTAGAACATGGTATTTTTTTTGAAAAGAATGTTGTCAAACAATACGAATTATTTAATCATAAACTAAAAAGATAACAA	d__Bacteria	p__Bacteroidota	c__Bacteroidia	o__Flavobacteriales	f__Flavobacteriaceae	g__Kordia	s__Kordia algicida	0.34263	5019836	96.43
FREE030450	3	igr_001313	FREE030450_c1	3005350	3005639	CO_F	garR	2-hydroxy-3-oxopropionate reductase	C	17	0.267186	0.502477	0.00387331	0.00660502	FALSE	TATTTT	TGGGTA	253	276	ATTTCTCATACCTAAACTAAAATTAAAGGCTAAAGAACCTTTATCGTTTTCCCTAAAATATATCAAAGCTGAAATACATTTAGTCTGTATCTCAGCTTTTTTTTTATGTCTATTAAGTATTAAAAACACGTATCCATATCGTTTTTAAGCTCTAAAAAACCAATTCGTACGTACAGTCTATTTTTAGAGATTTATATTTTTTCTAAAAAAACTACAGAGTTAAAAATAAAAAACTATATTTGGTTAACCAGATTGGGTAACCAATTTTAATAACTGTATTTTTACTCTAG	d__Bacteria	p__Bacteroidota	c__Bacteroidia	o__Flavobacteriales	f__Flavobacteriaceae	g__Kordia	s__Kordia algicida	0.34263	5019836	96.43
FREE030450	4	igr_000984	FREE030450_c1	2245183	2245438	CO_F		hypothetical protein	C	16	-0.0203516	0.500748	0.00303331	0.0187576	FALSE	GACAGC	TTGACG	131	153	GAACTAAAATAGGCTGTCTAAAAGTATATTGAAACGTCATTCTGGACTTGATCTAGAATCTCATCATATTGATTTTTAACTATTATGAGAAACCGAATCATACTGAATCAAGTTCAGCACAAGAGTTCGGTTTGACGAAATCTGTACTTTTTAGACAGCTTTTTTTAGCTCCAAATTTACCATTGTTAACATTTTTTATAGGTTTAGGAATGGTTTTTGTTCAGTTTTTAGGTAACTTTGATATAATTCTACGCCT	d__Bacteria	p__Bacteroidota	c__Bacteroidia	o__Flavobacteriales	f__Flavobacteriaceae	g__Kordia	s__Kordia algicida	0.34263	5019836	96.43
FREE030450	5	igr_000792	FREE030450_c1	1820508	1820772	CO_R		JCVI: grasp-with-spasm system ATP-grasp peptide maturase	C	16	0.762689	0.493818	0.000233332	0.0385352	FALSE	TATCCT	GTGAAA	144	166	AAATAAATAACTAGTCAATCATAAGCATAGTGCGGCAGGCAACAGCTGTCTGTCGCACATGTTTAAAAAAATTACCAACTACCTTTTCCATACATTTTTTTGTAAAATAAAAGCATTCCTCAATGGCATATCAATATGTTGATTGTGAAAGGAATAAGGAGAAATATATCCTAAAGATAGTGTGAATTTTATCGCTAAAATATTCAGAAACAACTGTTTTAGGAAAACCAAGAATCAAACCATACCAAATTTTAAATCTAATACT	d__Bacteria	p__Bacteroidota	c__Bacteroidia	o__Flavobacteriales	f__Flavobacteriaceae	g__Kordia	s__Kordia algicida	0.34263	5019836	96.43
FREE030450	6	igr_001379	FREE030450_c1	3142969	3143262	CO_F	pepP	Xaa-Pro aminopeptidase	B	17	-0.28296	0.482933	0.00367998	0.0234132	TRUE	CATGTG	TTCCAC	152	175	TCGATAATTATATTGAATACAGTAGAAATACAAATTTTTATACTAAATAATAAATAACAAACTATCAATTCGAATGATTTTTCGCAATAGGATTAAGAAAATTTATATCGAGAATAGCTAGTAAAATCAAAGTACATCTCGATACAAATTTGTTCCACAAATTCACTCGATGTGACATGTGATACCAATTCAGAATTATGAATTCAGAATTACAAATTGAAAAAACGCCATTTGGCTACATCATTCCTTTTTTGTTTGATTATTTTTGAAGAAACACATAAAAAAGTATCAAAA	d__Bacteria	p__Bacteroidota	c__Bacteroidia	o__Flavobacteriales	f__Flavobacteriaceae	g__Kordia	s__Kordia algicida	0.34263	5019836	96.43
FREE030450	7	igr_001897	FREE030450_c1	4391764	4391993	CO_F	ptlI	Pentalenene oxygenase	C	18	0.0130372	0.466021	0.00165999	0.037624	FALSE	TAGGAG	TACACA	103	127	AATTATAAATATAAAATGTGTCACATCGAGCGCAGTCGAGATGCTGAATACTAAATTTTAAATGTAAAAGTTTTTTAAGCAATAAAATCATCACATAAACAAATACACAAAAAATCAATAAGAAAGTTAGGAGTTTACAAACCTAACGGTATCGACTAAGTTTGAAAAATATATCATTAACAAACAACAAACAACAAACATCCAAAGCGACCCAACACCAAAAACCCAGC	d__Bacteria	p__Bacteroidota	c__Bacteroidia	o__Flavobacteriales	f__Flavobacteriaceae	g__Kordia	s__Kordia algicida	0.34263	5019836	96.43
FREE030450	8	igr_000628	FREE030450_c1	1480677	1481173	CO_R	fusA_1	Elongation factor G	C	17	-0.12169	0.463539	0.00738662	0.0126997	FALSE	TAAAAG	CGGCAA	221	244	ATAAACGCTTCCATTTTTTTATTCCAAAATAAAAATATAAGTTTGCGACAGAATTTTACAAAAATGAGAACAACAAACGTTAACATCATCGCATTAAATGGCGCTATCAGAACTGTGTTTTTTGGTAGAGCATCATTGGTATTCTAAAAAGTAAATCTTACTATAAAATATATGCAAGACTTTCTTTTTAGAAAGTCTTTTTTGTTCTACCCAATTTCAATCGGCAAAAGCAATAGTATTTAAATAAAAGTTTGTAATTCAAATTATAATTGCATTGTTAAAACGTATCAAAATTATATACTGTGTGTCATATCGAGCGCAGTCGAGATACAATATCAAACTTAAAAAACAAATCCGAAACATCATGTTTACATTAAAAATCATAGAAACAAAAATGATGCTACAAACGTAGGAGAGGATTGCTATTGTATAAACTTAATAAGAAGCCTCTCAATTTTGGGAGGCTTTCTCTTTTTAAAATATTAAATTAGAACAAA	d__Bacteria	p__Bacteroidota	c__Bacteroidia	o__Flavobacteriales	f__Flavobacteriaceae	g__Kordia	s__Kordia algicida	0.34263	5019836	96.43
FREE030450	9	igr_001242	FREE030450_c1	2865166	2865720	CO_R		O-acetyl-L-homoserine sulfhydrylase	C	16	-0.312873	0.461038	0.00621996	0.0126997	FALSE	AAAGTT	TAGCCA	344	366	CAAAACTGTTAAAAACAATTTTTTTTTGAAAAATATTTGGAAAATAAATAATTATGACTTTACCTTTGTAACAAACAAAGACGAAAAATGTTTAATAAAGTTTCAAATATGATGTGTTGTATGATGTGTAGCAGAGATGCCGCAGGGGACAACTATTGTATTTAGCTAACTTTAAAAAAGCATTCAACAATAATTTTAAGCCTCTGCAATTGCAGAGGCTTTTTTCATGATTATATTTTAAAATAATTTTTTTTCAAAAAACCAATGAGTGAATTTTTTCAAATAGCAACAATCAAAACAACAATGACAATATGTTGTATGATGGCTATGTGCATGATGTGTTGTAGCCAAGCTTACTATTATCAAAAAGTTCCAGATAGGTATTAAACTATTTATCATGTAAAAAAAAGGTCCTTTTGGTAATACACTTCCAAAAGGACCTTTTTTCGTTGGTTGAAAATCAAAAAAGTAAATTCAAAAAATAGACATAAAATAATAAACAAATCAAAGCGCACTGAGCGAAATCGAAGTGCAAACAAACACAAACAAGAAAAC	d__Bacteria	p__Bacteroidota	c__Bacteroidia	o__Flavobacteriales	f__Flavobacteriaceae	g__Kordia	s__Kordia algicida	0.34263	5019836	96.43
FREE030450	10	igr_002155	FREE030450_c1	4930946	4931057	CO_R		LUD domain protein	C	17	0.343554	0.443444	0.000239998	0.245871	FALSE	TAGCAT	TTTAAA	24	47	TTCGTCTTTTATAATATATTTCACTTTAAATAATCTCGATTTATCGCTAGCATAAGTCGAGATTTTTTATCTTTACATAAATTTTTCCTAATTATAAACTACAATTGACTCT	d__Bacteria	p__Bacteroidota	c__Bacteroidia	o__Flavobacteriales	f__Flavobacteriaceae	g__Kordia	s__Kordia algicida	0.34263	5019836	96.43
FREE033723	1	igr_000224	FREE033723_c69	1932	2057	CO_F		Putative zinc metalloprotease	C	18	0.873163	0.431326	0.00259998	0.00895352	FALSE	TATAGT	TGGGGC	33	57	TTTCAGAACTTTTAAATTTTTTAAAGCCCCTTTTGGGGCTTTTTTTTTGCATTATATTATAGTTTCTTAACAGTCAAAGTATATATAATTAATATATATTTGTCGCTTAAAATTTAATTATTATCA	d__Bacteria	p__Bacteroidota	c__Bacteroidia	o__Flavobacteriales	f__Parvicellaceae	g__MED-G20	s__MED-G20 sp905182525	0.2941	1876355	93.97
FREE033723	2	igr_000189	FREE033723_c52	4086	4187	CO_R	grpE	Protein GrpE	C	17	0.959993	0.400244	0.000539996	0.0525491	FALSE	GACACT	TTGCTT	13	36	TCAGCCCATATAATTGCTTGATTATTTCAATAGAGTGACACTTTGTCGTGTTTTTGTTTTGGTTCGTAATTTGTAATGTAAAGTTTAAATCATAATATAGAT	d__Bacteria	p__Bacteroidota	c__Bacteroidia	o__Flavobacteriales	f__Parvicellaceae	g__MED-G20	s__MED-G20 sp905182525	0.2941	1876355	93.97
FREE033723	3	igr_000176	FREE033723_c48	3577	3658	CO_R	futA1	Iron uptake protein A1	C	18	-0.410058	0.373456	0.0106533	0.0976809	FALSE	TAGATT	TACAAA	16	40	AAAATATATTAGATTCTACAAAAAATCTTTAAACCTTATTTAGATTTATTCTAAATAAATATATTTGCAAATAAAAAAATCC	d__Bacteria	p__Bacteroidota	c__Bacteroidia	o__Flavobacteriales	f__Parvicellaceae	g__MED-G20	s__MED-G20 sp905182525	0.2941	1876355	93.97
FREE033723	4	igr_000211	FREE033723_c63	2215	2315	CO_R	btuD_3	Vitamin B12 import ATP-binding protein BtuD	C	18	0.0680837	0.366715	0.0144066	0.0159662	FALSE	AAAAAT	TTGACA	43	67	AATTCACTTTTTATAAGTAATTTCATAAAAGAGCTTGTCATATTTGACAGGCTCTTTTAGTTTATAAAAAAATGATGGCTTAATTTATTTTCCATTAATTA	d__Bacteria	p__Bacteroidota	c__Bacteroidia	o__Flavobacteriales	f__Parvicellaceae	g__MED-G20	s__MED-G20 sp905182525	0.2941	1876355	93.97
FREE070777	1	igr_001259	FREE070777_c3	450198	450393	CO_F	miaB	tRNA-2-methylthio-N(6)-dimethylallyladenosine synthase	C	16	0.969093	0.510742	0.000519997	0.0270849	TRUE	TAGCAT	TTGACT	60	82	CACCACATCCTGACGCGGGAGTGCCTTTCAAAATTCCTCACATCAGAACGGTTACGCGGCTTGACTGGACGCTTCCCGGTGTTAGCATTTCGGGGATGAACAGAAACGCACGCTGGAATTTCAGTTGCACTCGGCGTATTGCTCCCGCCGTACCCATGAAATTCGACCCTTCGAGCGACCATAAGGCGCGGCGCGC	d__Bacteria	p__Pseudomonadota	c__Alphaproteobacteria	o__Thalassobaculales	f__Thalassobaculaceae	g__Nisaea	s__Nisaea denitrificans	0.60535	4623999	95.65
FREE070777	2	igr_000882	FREE070777_c2	167623	167961	CO_F	rpmI	50S ribosomal protein L35	C	17	1.01616	0.498099	0.000186665	0.0233925	FALSE	TATAAA	TTGATT	214	237	CCCCATGTTTGTCGCCTCCGGACAAACCGGTCGATACACCTCTTTCGTTTATATATAAGGCTGTGATCGAGTGCCTGGACACTGCGGCGAACTTTTCTTGAATTAGGATAATCTCGATGACGCTGGGCCTTTGACTGGGCCCTTTGCGATCGACATGTATCTGCCGGAGCATGCCCGCTGATGGACAGGCAGGTATGCGGGTCTCACAGACCGCTTGATTCTCCCGTTCCCGCTCTGTATAAACCCGCCTCCCCATGAGCAATCGTGGGGCAGCGCCGTGTCGTGGCTTGTAGGGCATGCCTGGCCGGTAGTGAGTAACCGCCAAAAACGGAGATCGAA	d__Bacteria	p__Pseudomonadota	c__Alphaproteobacteria	o__Thalassobaculales	f__Thalassobaculaceae	g__Nisaea	s__Nisaea denitrificans	0.60535	4623999	95.65
FREE070777	3	igr_000728	FREE070777_c1	1864174	1864618	CO_F	mraZ	Transcriptional regulator MraZ	B	17	-0.230968	0.455778	0.00601996	0.00347998	TRUE	TATCCC	TTGCAC	256	279	TTATTCCCCCGGCTTCCAAACCGGCGCTTCACTTCATCCGGAGCCTGCATTGCGGGTTTTCGCACAATGCGCGCAAGTCTAAATCAATGAGAACAAATCACGAACATTAAGATTTTTCGGCGGTTTCAAGTCGCCTGATGCTCGCACATTAACCAAAAAGCCTCCGCGCATCCGCGAGTTCTGAAGCTTTGTTTTGAATTAGTTCGAAAACCTTAGAAAAACCCCGGAGTTGCGCGGTTTTCCCACTTCATTCCCATTGCACTCCACTTTAACCCATGGTATCCCATGTAATCCCATACGGGACCGTACCAGACCCATGCCCACTCCATCGTGGCGGGTCAAACGGACCGGACAGGGGCAGACGCCAGGCAGATGAAGGGTCCGGTGTCTTGCAGGTGGAACGGCAGTCCAGCGGGTGGGGTGCCGGTCGAGAACGGGGGAAGTC	d__Bacteria	p__Pseudomonadota	c__Alphaproteobacteria	o__Thalassobaculales	f__Thalassobaculaceae	g__Nisaea	s__Nisaea denitrificans	0.60535	4623999	95.65
FREE070777	4	igr_001346	FREE070777_c4	157732	157840	CO_F	pgi	Glucose-6-phosphate isomerase	C	16	0.714504	0.445095	0.00182665	0.0252404	TRUE	GATTAT	CTGCCA	19	41	AGTTGGTCTGCCGGTGGGTCTGCCAGCGGAATAAGTGTTGCGATTATATGCTTGTTAGCGTCGTTCCGGTGGTGGTTCCGGCCCGGGGCATCTGCTAGATTCCTGCGTC	d__Bacteria	p__Pseudomonadota	c__Alphaproteobacteria	o__Thalassobaculales	f__Thalassobaculaceae	g__Nisaea	s__Nisaea denitrificans	0.60535	4623999	95.65
FREE070777	5	igr_000215	FREE070777_c1	587660	588157	CO_R	apc3_1	Acetophenone carboxylase gamma subunit	C	17	0.388497	0.438432	0.000879994	0.0210777	FALSE	TTTACT	TTGACG	419	442	TCCCGGTGCCGACTGCCCGGCGACTGCATCCCGCCCGATCTGATTTTGCCCGCCGCCTCAATCCGGTATTCCCTTTCTGTCTGAAAATCGGAACCAGACACTCGCCATGCCCCCCGCCGGGATGATTTAATGAGTCCAGCGTCAAAAAGCGGACGCGCAACCGGTCTATACCTGACAACTCATCAAGCCGGCTTTGGGGATCGAGGTCATGATCGAGATCTACATAGAATGCTGGGCCAGTCCGGACGGCATACGGTATCCGTGGTCAATCTGGCAGGACGGCCGACAAGTCGAATCCTCGCACGCATCCGGGCTCTACGAGGATCAGGATCGGGCAGAAGCCGAGGCACGGCGATATTGCGCCGAAGTGCTGAAAACGGAACCGGGCAATGTTGTCCGGCTATGATGAGCGTCATTCATTGACGACCGGTGGTCATACGTCTTTACTAACGTCAGTTCCTTTCCGACTGCTCTCTTTTAAAAACCGATTGTATCGAA	d__Bacteria	p__Pseudomonadota	c__Alphaproteobacteria	o__Thalassobaculales	f__Thalassobaculaceae	g__Nisaea	s__Nisaea denitrificans	0.60535	4623999	95.65
FREE070777	6	igr_000154	FREE070777_c1	412423	412694	CO_F	recA	Protein RecA	C	18	0.6102	0.435967	0.000979993	0.0187576	FALSE	CATACT	TTGTAA	139	163	GTGCTCCATGGTGATTCGGACGACGAATTTGGAACAAGGTGAGAACATAATGCTGATCTCATCGCCCAGACGCAAAATGTCGTAGGCAGTCGTAAAGTGAATCCTAGATTTCGAACGTGAACAAAAGGGGGAAATGTTCTTGTAAATGAGAACAAAGATGGTACATACTGAAGTCCGAATTTCAGTTCAGTCCCGTCCATAGGGTTAATTGGACAAACGGGGCGGCGCTGATTGCCATCGCAGGCGTCCTTGTGGGATATGGAGGATCGGGT	d__Bacteria	p__Pseudomonadota	c__Alphaproteobacteria	o__Thalassobaculales	f__Thalassobaculaceae	g__Nisaea	s__Nisaea denitrificans	0.60535	4623999	95.65
FREE070777	7	igr_000806	FREE070777_c13	3103	3557	CO_R	rpsL	30S ribosomal protein S12	C	17	0.526799	0.427461	0.000799995	0.0168975	FALSE	TAGTAT	TTGACC	234	257	GACACGGCGCGAAAGCGCGAAACATCGTTCGAGTCGAACGCAGACGGCGCCCGGATTACCTTCCGGGCGCCGTTGTCTTTCCGGCCGGAGCTCGACTTCGGCATACGAGGGACGGAATCTTGCGCGAAAAGCCTTAACCGGGTTCGGGTATTTCCTTGGAAAGCCCGGATCTAGTGGCTTTCCGATCTGCAGACAGCAAATAGGCGCTATGCGGAAAAAAGCGGGATTCAGTCCTTGACCGCACAAGGGTGCGTCAATAGTATCCGCCAGCCTTTGGAGGCTGGTGGTGACAAGGATGTCGGTAACGGCACGTTTGTTCAGACGCAGTCTCGGCGAAACGCTTGAACACTAGGTTCGAATTCGAACGCCGCGCAAAGAAATGGTTGGCCGGCAGGGCGGTGCCCTGGGGCCGATTGTTGTTTGCATAATTGTTTTAAGTCGAGAGGGTCGACTGA	d__Bacteria	p__Pseudomonadota	c__Alphaproteobacteria	o__Thalassobaculales	f__Thalassobaculaceae	g__Nisaea	s__Nisaea denitrificans	0.60535	4623999	95.65
FREE070777	8	igr_000955	FREE070777_c2	319498	319757	CO_F	msiK	Diacetylchitobiose uptake system ATP-binding protein MsiK	C	17	0.42712	0.421313	0.00521997	0.00566409	FALSE	TTTCTT	CTGACA	97	120	CTGCCGGGGGCGCGATCTCCGGGTTTTTCTTGAAGCTTTTGTGACTGGGGCCGAGGCCTCATTCGCAAGGCGAATACCATCTTACCAAATGGGAATCCTGACATTATTCAGGGTTCCCGTTTTCTTTGTGTGGATACTACTGCTGCCGTTGTCCGGCTTCGTCTAGACGAATTTCGCAAGTCGTCCAAAGGCAGCGTCATCTTGATGTCAACGAGCTTTGATACTGATCGCTCCGGTTTGTTTTCGCCGGAGCAAGGCTT	d__Bacteria	p__Pseudomonadota	c__Alphaproteobacteria	o__Thalassobaculales	f__Thalassobaculaceae	g__Nisaea	s__Nisaea denitrificans	0.60535	4623999	95.65
FREE070777	9	igr_000558	FREE070777_c1	1455997	1456274	CO_R	degP	Periplasmic serine endoprotease DegP	C	16	0.660958	0.412413	0.000839994	0.0312224	FALSE	TACCTT	TTGAAA	123	145	GGCGTTCGCTGCTTCCCGGAGAGGGAGGGGATGGCAATTGCCCCAATTCAGACACAGTTGCTCGATCCTCACCACATTGCCGCCACACCCGGTCGCTATATCTGACATTATTGAGGGGCAGCGTTGAAAGCCGTTCGATCGTCCCTACCTTTGATGGCGTATAAAGCGGGGCGAAAATAATTACTTCTGTTGACGGGCCAAAGGTCCGCCGCTTCCGGGCCGGGATAGAGTCCCGATACCCAAAATAGATACAAGCTTTGCCAAGGAGCGTTCAAACT	d__Bacteria	p__Pseudomonadota	c__Alphaproteobacteria	o__Thalassobaculales	f__Thalassobaculaceae	g__Nisaea	s__Nisaea denitrificans	0.60535	4623999	95.65
FREE070777	10	igr_000635	FREE070777_c1	1634601	1635018	CO_R		Histidine kinase-%2C DNA gyrase B-%2C and HSP90-like ATPase	C	18	-0.980006	0.408463	0.00965994	0.0538945	FALSE	GAAATA	CGGCAG	139	163	TGGCTGACACCATCACGCGCGAGCGAAGAAGCTGGAATATGTCCCGCATCAAGGGTCAGAATACTGGTCCGGAGTTGCAGTTGCGCTCACTCCTGCATCGTGCCGGTTTCCGGTTCAGGCTCCATGCGAGAGAGCTTCCCGGCAGGCCCGACATCATCCTACCGAAATACCGCGCTGCAATCTTTGTTCACGGTTGCTTTTGGCACCGGCATTCTGGGTGTCGTAACGCTACCATGCCTTCGACCAGACCGGAGTTCTGGCAGGCGAAATTCGATTCCAATGTGAGCAGGGATGAGCGCAACCGGGTTGCTCTACAGGTGGCAGGATGGACCGTCTTCACGGTCTGGGAGTGCGAGCTCAAAAGCGACGCGCCTAGTGTAGTGGAAAGACTCTCCCGCAATATTCGCGAGGCCACCTG	d__Bacteria	p__Pseudomonadota	c__Alphaproteobacteria	o__Thalassobaculales	f__Thalassobaculaceae	g__Nisaea	s__Nisaea denitrificans	0.60535	4623999	95.65
FREE047364	1	igr_000625	FREE047364_c88	3506	3812	CO_F	rex1	Redox-sensing transcriptional repressor Rex 1	A	16	1.69888	0.448286	0.00459997	0.000406664	TRUE	TAATCC	TTATTT	66	88	CCGCCCGTGGCCCCGCGCCGATCTATGTCAATATTATAACAAATCAGAGTGAATTTATATTCGCTATTATTTCAATGAGTTACTCTGTTAATCCTGGCACAGCGATGAGATATTGAAAATCCGTATCAACGCGTGGCCTGGCTTGGCCCGCCGCGGGCCCGCAGAGGGGACGATTTTTGTATCATTCAATGAATCAATCACCTATCGAGGCGCCGTGAAAAAATCTTCATGTTTCCTTGACACAGCCGATACCAGTGATGAGGTTTTGGACGTTAACAAATAAACAATCACTGATCGCGAGCAGGTC	d__Bacteria	p__Krumholzibacteriota	c__Krumholzibacteria	o__LZORAL124-64-63	f__LZORAL124-64-63	g__PNOJ01	s__PNOJ01 sp013824755	0.71722	2464932	84.61
FREE047364	2	igr_000371	FREE047364_c43	14701	14921	CO_R	hflX	GTPase HflX	C	16	1.45333	0.374295	0.000739995	0.00801478	FALSE	TATTTA	TATTTA	7	29	ATGTGTTTATTTATGTATTTAATATTGGATATTTACGATCTGTCGGCTAGCAGCTTCCATGTCCGCCACCGGCCGATGGGACTGGACGTAGGGGGCCGGCAGGGCGATTGTGGGGTGGTGAACGACCTGGAGTTTCGAATCCTGGAGGCCCCGCTCTGAACGAGAAATCCGCGACCCCCCGTGACCACACCCTCCCCGACACCCGCCAGCGAGTCGTGCTG	d__Bacteria	p__Krumholzibacteriota	c__Krumholzibacteria	o__LZORAL124-64-63	f__LZORAL124-64-63	g__PNOJ01	s__PNOJ01 sp013824755	0.71722	2464932	84.61
FREE047364	3	igr_000338	FREE047364_c4	35219	35319	CO_R	yajC	Sec translocon accessory complex subunit YajC	C	17	0.522826	0.364628	0.00342664	0.095111	TRUE	CATCTT	TTGCCC	34	57	GCCGGCCCGCAATGCCCATCCCGCGACTCCGGGTTTGCCCGCGGCCCCCCGCTGTGCCATCTTGGAGCGGCGCCGAGCACGAACGACGACAAGGAGACGAG	d__Bacteria	p__Krumholzibacteriota	c__Krumholzibacteria	o__LZORAL124-64-63	f__LZORAL124-64-63	g__PNOJ01	s__PNOJ01 sp013824755	0.71722	2464932	84.61
FREE047364	4	igr_000483	FREE047364_c6	36642	36751	CO_F	rpsA	30S ribosomal protein S1	C	17	2.85688	0.362213	6.66662e-05	0.0187576	FALSE	TATATT	TTGCCA	25	48	GCGCCGTCGCGGCCCGCCGCCGTCCTTGCCAAATCCGCCCCCGTCGTGTATATTCCGCGGCATGCCCGGCTGATCGCCGGGTAAATCCGTCTTTTAGGAGGAACCACACA	d__Bacteria	p__Krumholzibacteriota	c__Krumholzibacteria	o__LZORAL124-64-63	f__LZORAL124-64-63	g__PNOJ01	s__PNOJ01 sp013824755	0.71722	2464932	84.61
FREE047364	5	igr_000462	FREE047364_c56	4419	4575	CO_F	dnaE	DNA polymerase III subunit alpha	B	18	0.779825	0.36082	0.000586663	0.0116599	TRUE	TATGGT	TGGACG	21	45	GCTGCAAGTGCCGCCCCCGGGTGGACGCCACCCCGGCGGTGCTGCTATGGTGGAACGGCGATCCCGGACAGCGACCGCACGACCCGCGCCCGAAACGACCAGCACCGCGCGACCCGCACCCGCGCGATCTGCACCCGCGCGACCCGGACCGAGGCCA	d__Bacteria	p__Krumholzibacteriota	c__Krumholzibacteria	o__LZORAL124-64-63	f__LZORAL124-64-63	g__PNOJ01	s__PNOJ01 sp013824755	0.71722	2464932	84.61
FREE047364	6	igr_000523	FREE047364_c68	6886	7026	CO_F	punA_2	Purine nucleoside phosphorylase 1	B	17	0.264109	0.351519	0.00101333	0.0175665	TRUE	TAGGTT	TTCCCC	38	61	GCGGTCGCCGGGAGCGGTGACCCGGCGGCCGATTGTCCTTCCCCCCGGTCCGCCCGCATGCTAGGTTTCCTCGTTTCCAGACGGTGGGCGTCGCCGACGGCCACGCGGCCCCAGGAGCGCCACACAGCCCGGAGGACCGAA	d__Bacteria	p__Krumholzibacteriota	c__Krumholzibacteria	o__LZORAL124-64-63	f__LZORAL124-64-63	g__PNOJ01	s__PNOJ01 sp013824755	0.71722	2464932	84.61
FREE047364	7	igr_000513	FREE047364_c66	9973	10129	CO_R	rnfB_2	Ion-translocating oxidoreductase complex subunit B	C	17	2.38777	0.339625	0.000293331	0.00519329	FALSE	AATTTT	TTGACA	61	84	CGCTCCCGCGCTCCCGCCCTGTTGACCGTAGCTTTCAAAATCGAAACCGCGGAATCAATGATTGACAAGATCGCCGCACCGGACAATTTTGCCCCTTGAGTACACACCTGCCGGCGTTTCCGAACCCGGGCGTTTTCCCAGACCAAGGAGTCACCCC	d__Bacteria	p__Krumholzibacteriota	c__Krumholzibacteria	o__LZORAL124-64-63	f__LZORAL124-64-63	g__PNOJ01	s__PNOJ01 sp013824755	0.71722	2464932	84.61
FREE047364	8	igr_000472	FREE047364_c58	2977	3151	CO_F	rhlE	ATP-dependent RNA helicase RhlE	C	16	0.502254	0.336047	0.00137999	0.0637038	FALSE	GAGAAT	CATAAA	112	134	GCCGGGGGATCGCCAAGGGCCGGCGGCGATTCGTTCTGGCGCTTCCCGGCCGGTTTGCTTATGGTGTGCGGGATCCGTCGGGCATCAAAGACATGGTTCGCATCCCGACCCCCATAAATTCCGCGTTACGAGCTGAGAATGCGACTTGGCTCATCCGAGCCAAGGAGTACCCTGA	d__Bacteria	p__Krumholzibacteriota	c__Krumholzibacteria	o__LZORAL124-64-63	f__LZORAL124-64-63	g__PNOJ01	s__PNOJ01 sp013824755	0.71722	2464932	84.61
FREE047364	9	igr_000337	FREE047364_c4	30548	30700	CO_R	ffh	Signal recognition particle protein	C	17	1.58241	0.330262	0.000953327	0.0108284	FALSE	GATACT	TTGATT	34	57	CCGGCGCCGGACCGCCCGGAAACCCATTATACCCTTGATTTCGCGGTCGCTTTCGACGATACTGGGCGGTCGCGGCAAGGGGGGCTGGGCGCCTGGAGCGTCCGTCCGTTGTCGTTGTGCGCGCCGTCTTGTACCTGCGAGAGGATCCCGAGG	d__Bacteria	p__Krumholzibacteriota	c__Krumholzibacteria	o__LZORAL124-64-63	f__LZORAL124-64-63	g__PNOJ01	s__PNOJ01 sp013824755	0.71722	2464932	84.61
FREE047364	10	igr_000049	FREE047364_c11	9891	9994	CO_F	aroK	Shikimate kinase	C	17	2.4213	0.325419	3.99997e-05	0.095111	FALSE	TATGCT	TTGCCC	41	64	GTCCGCCCGTGACATCCGCCTGACCGGGCGCCGGGGAACACTTGCCCGGCGCCCCCGTTTTGCCTATGCTCGCCGTCGGCACCCCTACGGGTCGGAGGCGCGGC	d__Bacteria	p__Krumholzibacteriota	c__Krumholzibacteria	o__LZORAL124-64-63	f__LZORAL124-64-63	g__PNOJ01	s__PNOJ01 sp013824755	0.71722	2464932	84.61
FREE060971	1	igr_000003	FREE060971_c10	5908	6138	CO_F	prfB	Peptide chain release factor RF2	C	18	-0.64108	0.420065	0.00890236	0.0401813	FALSE	TAGAAA	GTGAAG	3	27	TGAGTGAAGAATTTTTAAAAGCAAAACTAGAAATTGAAAAAATTAATTTAAGAATTAAGGAGTATCTTTGAAAATAAGTCAATTTATACAATTCTCAAAAAAAATAATCTAAAAGTATTAGAGCCAAATTTTTGGAAAGATCAAGCTTCAGCTCAAAAGGTTTTAAAGGAAAAAAAACTTCAAGAAAATTTAATTCAAACATATGAAGACTCTGTTAAAAAGTGCAATGAA	d__Bacteria	p__Pseudomonadota	c__Alphaproteobacteria	o__Pelagibacterales	f__Pelagibacteraceae	g__Pelagibacter	s__Pelagibacter [species 7215]	0.26421	530146	52.35
animal037598	1	igr_000277	animal037598_c18	22425	22797	CO_F	clpB	ATP-dependent chaperone ClpB	C	17	0.457006	0.603919	0.00101999	0.0155002	TRUE	TATAAA	TTTACA	261	284	CGAAAGAGCAATCCTGCCTTTACTCCGAGGATCATGACGTAGATCTGATTGTTTCCAGGAACTGGCAGAGGAATTGACCGAGTATTGGAAAGGCGCTGAGGTGATTGCGCACGGCAGCTGAGAAGCGATTGTAAGTCCTGAACGGGGCGGCCGCATGGATGAGACATGCGGCTGCCTCTTTTTACGCGATCAGGCAGGTGTACAGGAATCTCCCTGTCCTGGCGGACACATATTTTACACAATCAAATTAGCACTCGACACTTTACAGTGCTAACAAAAAGTGATATAAATAGAATTGTCGGAGAAAGAGATCCTGCGCAAAGCGGGAAATGATCCTGAAGAGAAGAAGGAGTCTTCGGAAAGGAGGACAGCC	d__Bacteria	p__Bacillota_A	c__Clostridia	o__Lachnospirales	f__Lachnospiraceae	g__Porcincola	s__Porcincola sp902799015	0.5332	2635142	71.29
animal037598	2	igr_000539	animal037598_c33	19130	19349	CO_F		DNA-directed RNA polymerase subunit beta	C	17	0.795365	0.570048	0.000626662	0.019222	TRUE	TACGAT	TTGACA	49	72	CAGCAGAAAATGGCAGAAAAAGCGTGTACAGAAAAATGAAAGAAAGTATTTGACAGCCACCCTTCGGGGTGGTACGATGTACGTTGCATTATCGTCTGTGACTATGCGTTGCGGGGTTAGTGCGCCCTGAAACAAGTGTGAGGACAGCAGAAAGTACAGAGGTGAACAGTTAATGGAGAAAAACAGAATTCGCCCGGTAAAGGCTGGCAGGAGCATGCGA	d__Bacteria	p__Bacillota_A	c__Clostridia	o__Lachnospirales	f__Lachnospiraceae	g__Porcincola	s__Porcincola sp902799015	0.5332	2635142	71.29
animal037598	3	igr_000449	animal037598_c27	24708	24989	CO_R	lon	endopeptidase La	B	17	0.906627	0.552898	0.000353331	0.000299998	TRUE	TATGGT	TTGACA	167	190	CCGTTCAGACAGCAGCCGGAGTTCTCCTTGCAACAGGTCAACCCTGGCCAGATACAAGGCGTACACAGAGCTCCTGAGCGGAGACTCGTAGCGAAGGAACCATGTGTATGCCGCAGGTTCTGGTCAGACCGACATAGATTTTACACAATTTATTTAGCACTCAAATATTGACACTGCTAACAGATAGTGGTATGGTTGGTTCACACAATAATTAACTCGTCAAAAAGCTGATTACGGATTCTATCAGGGATCGTTTCCCTGCGGTAAGAGGAGGACAACCAT	d__Bacteria	p__Bacillota_A	c__Clostridia	o__Lachnospirales	f__Lachnospiraceae	g__Porcincola	s__Porcincola sp902799015	0.5332	2635142	71.29
animal037598	4	igr_000433	animal037598_c26	32404	32728	CO_F	nifJ	pyruvate:ferredoxin (flavodoxin) oxidoreductase	B	17	1.09564	0.543631	0.000253332	0.00625329	TRUE	TAAACT	TAGACA	200	223	CGATGACAGCCGGACACGCCCGGCAGACCGGGAAAAACTGTTACAAGTCACACCCCTGCCAGCACCTACGGCATAACAGGGCTCCTTCACTGCGACCCCCAAAAGTCTCCGTTCAGGAGCCCTGTGTATGCCTTGTGTCTGGTCAGGGTGTGACTTGTAACAAAATCATACAAAATGCGCAATAATCGTGAAATGTCAAATAGACAAACATGTTTAAGTATGATAAACTATTCACGGTTTGAGAACGCGCAAAGGGGAGGCAGCGGTTTCAGCTGCCTTTTTGTGTGTCTTTAGAAAATTCAAAACCTAAGAAGGAGGAAACAAA	d__Bacteria	p__Bacillota_A	c__Clostridia	o__Lachnospirales	f__Lachnospiraceae	g__Porcincola	s__Porcincola sp902799015	0.5332	2635142	71.29
animal037598	5	igr_000406	animal037598_c25	17592	17846	CO_R	rsxC	electron transport complex subunit RsxC	B	17	0.587305	0.503111	0.000259998	0.00428664	TRUE	CATAAT	TTGCAC	97	120	AGCACAGACTTGAGCCGGAATCTACTTGGAAAATGACCGACAGAGTCCTCTCTGCCGGTCTCTTTTTATGCGAAACTTCCAAAACGGGGAAAATCGTTTGCACCGCACAAACCGTTATGACATAATATGAAGATACTATTACCAAATATCTGCAAGCCCTCAGGGAGCCGGTTTTTGTGAGTAAAAAGAGATTACAAAATCGGCATCCGTAAGTCAACTTCCAAAACTGCGTTATGGAAGAAGGAGGAATTGAGA	d__Bacteria	p__Bacillota_A	c__Clostridia	o__Lachnospirales	f__Lachnospiraceae	g__Porcincola	s__Porcincola sp902799015	0.5332	2635142	71.29
animal037598	6	igr_000231	animal037598_c16	28709	28906	CO_F	pyrD	Dihydroorotate dehydrogenase	C	17	1.79766	0.492428	6.66662e-05	0.0206141	FALSE	TATACT	TTGCGG	109	132	TCGGATCTTCGCGCGAAGAGCGGAATCTGAATCAGGATGTTCGTTCAAATTAGATTGAAACCGGCGTTCATAGCAATATGGACGCCGGTTTTCTATGCTGAAACCAATATTGCGGATTGTCCAGGCGCAAGCTATACTGAATTGGAGAAGTTGTATAAAACAGCTGTACGCGGCGGTGTTTTGTAAAGGAGAAGTATT	d__Bacteria	p__Bacillota_A	c__Clostridia	o__Lachnospirales	f__Lachnospiraceae	g__Porcincola	s__Porcincola sp902799015	0.5332	2635142	71.29
animal037598	7	igr_000134	animal037598_c13	3195	3733	CO_F		NEW3 domain-containing protein	C	16	-0.322204	0.474356	0.00174666	0.104923	FALSE	TATGCG	TTTTTT	275	297	ATTCGGCAACTATGTCATATACTTCTAGTCAAATGAGAATAATCCCACGGAACCGGTTCACGTACATATCAGCGAAAAAAGACCTGTTGAAAACGGAACCAAAATATGGATAACCCGGAGCGGTCACACAATAGTTGATAATAATGCTTCGAGAATTCCCAGTGCGAAATTGCGCATGCTTTGCAGATATGTTGAGGCCAACGTTGATGAAGTCCTTGAAGAATGGGAGAAGCACTTCGGAGAAGCCAGATTCTTCTGCTGACTATAAGCATGGTTTTTTTACCCCGGAAATCCAGTTATGCGGGTTTTCGGGTTTTTCTATGCCTGAAATTTTTGTTGCACCGCTGTTGCACTTATTGCACCAGAGCCTGTTGCACCGTCTGTAGTGTCTGAACCGCTGTATTCATCGTCTGTTCACAAAAAGAACACAGAAAATAGTAATTTGCGTCACAATACAGGTCTATCTTCTCTCCTGAAATAACAATATTGCTTACGGGAGATAAACTCCCGGACATCAAATGGAAAGAAGGCCAAAGATC	d__Bacteria	p__Bacillota_A	c__Clostridia	o__Lachnospirales	f__Lachnospiraceae	g__Porcincola	s__Porcincola sp902799015	0.5332	2635142	71.29
animal037598	8	igr_000171	animal037598_c13	93140	93422	CO_F		glycoside hydrolase family 13 protein	C	16	0.51871	0.463606	0.00100666	0.016432	FALSE	TATACA	CGGCCG	125	147	TACACCGGAAGGCCGGTCCGGTCCATCGCTTTTATTTTGCTCCTGCGCTGTGGAGCAGGATAAGAGCAATATGGACATAATGCACAAATATTACAGGATTTATTCAGACAAGTTTGGGCAGACTTCGGCCGGGTTTCATGCTATAAATATACATGTAAAACCCCAATACATTATATAGTTTTTGCTACACCCCATAAGAGAATACCTTCTCCAAGGAAGAGGAACAGCGCGAGAGTGCTGTTCCTCTTCTCAATCATAGATCAATAAAGGAAAGCATGTGCAG	d__Bacteria	p__Bacillota_A	c__Clostridia	o__Lachnospirales	f__Lachnospiraceae	g__Porcincola	s__Porcincola sp902799015	0.5332	2635142	71.29
animal037598	9	igr_000624	animal037598_c40	10555	10806	CO_F		sugar ABC transporter ATP-binding protein	C	17	0.368971	0.459547	0.000399997	0.0659192	FALSE	GATGCA	TAAAAA	165	188	AGAACAGATCAGACGTCTCCCATCCCCATGGAGGAGGGGAGACGTTTTGTATGGCCTGAAAGAGCAAGAAATCGAAACACGATAGCAATTCTGATTAATGAATTCGTTTGTGAGATTTGCTACTCTGTAAAAGATGAAAAAAAACAATTGAGATAACAGTTCGGGTAAAAACACGAAAATATACTTCAGATGCATATCATGATGCAATGATATTTACAAGTGTTTGGCGCAAAAGCAACAGGAGGAAACGAA	d__Bacteria	p__Bacillota_A	c__Clostridia	o__Lachnospirales	f__Lachnospiraceae	g__Porcincola	s__Porcincola sp902799015	0.5332	2635142	71.29
animal037598	10	igr_000543	animal037598_c34	4924	5106	CO_F	lagD_2	Lactococcin-G-processing and transport ATP-binding protein LagD	C	17	-0.45976	0.459011	0.00607329	0.0448892	TRUE	GATAAA	TGGCGG	32	55	ACGGCTAAGAAGCGGGTACCGGTTCATCTCAGTGGCGGGAGTCACCCCCCACTGAGATAAAGCCTCCGGCGGATCGCAGCCGCGCTCAGAGGAAGGTGCTTCGCACCGAGCGCGGCGCGGCAGGAACGCTGTTGGCGTTCTTGAAGAGCAGGCAGCAAAGCGGATTGCGAGTGTCCGCTTTCC	d__Bacteria	p__Bacillota_A	c__Clostridia	o__Lachnospirales	f__Lachnospiraceae	g__Porcincola	s__Porcincola sp902799015	0.5332	2635142	71.29
FREE082710	1	igr_000195	FREE082710_c7	27632	27749	CO_F	ileS	Isoleucine--tRNA ligase	C	16	0.10982	0.442484	0.00150666	0.0685708	FALSE	TATAAT	TTGATA	57	79	GCCAAAATTATAATTTTTTTCTAGACTAAAATACATATTTTGGATGGATTATCATTCTTGATATAGCCTATGTGTCAAGTATAATGGCGTCTTTAGATTTAAATAAACATAAGCCAGA	d__Bacteria	p__Pseudomonadota	c__Gammaproteobacteria	o__PS1	f__Thioglobaceae	g__Pseudothioglobus	s__Pseudothioglobus sp902511025	0.37782	846662	60.31
FREE082710	2	igr_000149	FREE082710_c36	2038	2150	CO_F	rpsM	30S ribosomal protein S13	C	17	0.454473	0.437914	0.00267332	0.0187576	FALSE	TAAAAT	TTGACA	5	28	TTTCATTGACAGGGCTTAATTTACAAAGTAAAATTGCACGATTTTTCAGCTTTAAAAAATTGAGTGGAATAACTGCTCAAAATTATTATTTATTTGAGGTATAGGGAAAGTAT	d__Bacteria	p__Pseudomonadota	c__Gammaproteobacteria	o__PS1	f__Thioglobaceae	g__Pseudothioglobus	s__Pseudothioglobus sp902511025	0.37782	846662	60.31
FREE082710	3	igr_000201	FREE082710_c8	14127	14234	CO_F	parC	DNA topoisomerase 4 subunit A	C	17	-0.737673	0.395375	0.0113866	0.240837	FALSE	TAATTT	TTTAAA	47	70	TTTGTTCCAGATTTGAAAGAATTAATGTTAAATTTCTAGGTAGTTCATTTAAAATATAATTCATTCAAAATAATTTTGAATTCTTAATTTTTTTTTATCAGGAAAAGA	d__Bacteria	p__Pseudomonadota	c__Gammaproteobacteria	o__PS1	f__Thioglobaceae	g__Pseudothioglobus	s__Pseudothioglobus sp902511025	0.37782	846662	60.31
FREE082710	4	igr_000196	FREE082710_c8	3353	3448	CO_F	lptB_1	Lipopolysaccharide export system ATP-binding protein LptB	C	17	-0.000873954	0.394726	0.00267332	0.0645906	FALSE	TAAAAT	TCGAGG	22	45	AGCCTCCCAATGCTTTTGTTTTTCGAGGATAATTTGGCACTTTTATAAAATCATGAAGTCCTTAGGAGAGAAAGGCAGCTCAAAGTCTTATAATTA	d__Bacteria	p__Pseudomonadota	c__Gammaproteobacteria	o__PS1	f__Thioglobaceae	g__Pseudothioglobus	s__Pseudothioglobus sp902511025	0.37782	846662	60.31
FREE082710	5	igr_000107	FREE082710_c24	7894	7977	CO_F	lacF	Lactose transport system permease protein LacF	C	16	-0.0913089	0.391148	0.0113866	0.02293	FALSE	TAATTT	AGGCCG	34	56	ACAATATTCAGTTATACTAAAGTTCTAAACTTTAAGGCCGTCTCTTGAGGCGGCCTTAATTTTATTTAAAATTCAATCCTGATA	d__Bacteria	p__Pseudomonadota	c__Gammaproteobacteria	o__PS1	f__Thioglobaceae	g__Pseudothioglobus	s__Pseudothioglobus sp902511025	0.37782	846662	60.31
FREE082710	6	igr_000203	FREE082710_c8	18517	18621	CO_F	gyrA	DNA gyrase subunit A	C	18	-0.168468	0.386454	0.00816661	0.0955398	FALSE	TGGTGT	TTTTCA	20	44	AGCCTCTTTATAATCTGTTTTTTTCAAAAAAAATAGCCATTTTTTGGTGTGTTTTTTGCTTATCTAGGGTACAATAAAATCTACTTATTTATTTAGGTTTATTCT	d__Bacteria	p__Pseudomonadota	c__Gammaproteobacteria	o__PS1	f__Thioglobaceae	g__Pseudothioglobus	s__Pseudothioglobus sp902511025	0.37782	846662	60.31
FREE082710	7	igr_000023	FREE082710_c1	58408	58515	CO_R	atm1	ATM1-type heavy metal exporter	C	17	-0.0741167	0.381277	0.00211332	0.0821529	FALSE	GAGGGC	TTCCAA	21	44	AAGCATAATAGTAATTCACTATTCCAAATATTGTTTATGTTGAAGAGGGCACCACTTTATAATTTTGTCAACTTTCAATAAAGCTTCATTAATCTCCAACATAACTTA	d__Bacteria	p__Pseudomonadota	c__Gammaproteobacteria	o__PS1	f__Thioglobaceae	g__Pseudothioglobus	s__Pseudothioglobus sp902511025	0.37782	846662	60.31
FREE082710	8	igr_000154	FREE082710_c4	5287	5371	CO_R	rpsL	30S ribosomal protein S12	C	18	0.747962	0.331456	0.00882661	0.00425104	FALSE	TGGGCG	TTGCCG	25	49	CACCGTAGATACCACCAAAGTATAATTGCCGGCTTTATTCACCCCAAAGTGGGCGAAGATTAAATATATTGGAGTATTAACCTAT	d__Bacteria	p__Pseudomonadota	c__Gammaproteobacteria	o__PS1	f__Thioglobaceae	g__Pseudothioglobus	s__Pseudothioglobus sp902511025	0.37782	846662	60.31
FREE085419	1	igr_000814	FREE085419_c22	2337	2913	CO_F		ParD-like antitoxin of type II bacterial toxin-antitoxin system	C	17	0.963947	0.518049	0.000233332	0.0257019	FALSE	TATGAT	TTGCCA	517	540	TATCAAGTTTGAATTGAGACACCTCTAGCTAACTTAACCAGAGGTGTTTACGCCAAGGCACAACAACCCACGAAAGACATGGAAATATTCAACTTGGAATTTCTTTTACTGGCATTTGTCATCCATATAGTAGGTTCCTCAATATGTATGTGGTTGGCTACAAAGTTTAGTTTTGTTGATTTAGAGCTTAAGCAAGTAGCTGTAATTGTTATCACCGTAAGCCTATTAGGTTTACTGCCTTATGTAGGCTTCATTCTATGCACAATACTTTTCATTGTATTAGTCATGCGGTTATCGGGTTGTTCCGCATTTGATGCAGCGGCTGTCGGTATATTCACAAATATTTTTGTGTTTTCTGTAGTGGCGATAACAGCTCTTTCTTTGGTTTCGTGAGCTCAACAAGCCAAGCTGTAATGGCCTAAAACGGTTTATCAGCGAATGCCGGGCCTGGGGAAAACCGCGACATCGGCACTGTTATTACCGGTGTGTAAAGAATCAAACTTCCTCTCTGACTATATTGCCAGCTTATCTTTCAGTATATATGATTCGTATATAGATCATATATTAGGGGTTGGCT	d__Bacteria	p__Pseudomonadota	c__Gammaproteobacteria	o__Pseudomonadales	f__Natronospirillaceae	g__Reinekea	s__Reinekea marinisedimentorum	0.50634	4230035	81.7
FREE085419	2	igr_001641	FREE085419_c9	116277	116721	CO_F	nrdR	Transcriptional repressor NrdR	C	17	0.301189	0.512202	0.000366664	0.0734128	FALSE	TACACT	TAGGAA	383	406	TCCCCTACTAAATTGAATAGAAAAGCGCGTTACAGCGCTTTTTTATTGCCGTTTTTTCTTCAATTATCCCCATCGCTGTTGATCCACAGAATCTGTGGATAACTTTGGGTGTAACCTTTGAGTACTCTCCGCCAAAGCCCGTAGTTACTCGCTTCCCGGTAGTTGTCTGTTTTCTGATCTCTGTGAGAAAGGCTATATAAATCAATAGTTTAAGAGATGTCTTCGGAACGACCGCCATTTCAGATTGCAAGCGTTTTGTGAACGTGATCATAAAAAAATCAGTGTGTATAACTGATGCCGCTGAAGGCTCGATTCTGGCTGGGCTGGTGGAAAGTCAATAGCTTAATAATTCAATTTTTAAAATAATGTCCGTGTTCAGGCTATAGGAACTGCAACGCTCAGCTATTACACTGCACTCAAGCTATTTTTACCTCTGGAGACCCCT	d__Bacteria	p__Pseudomonadota	c__Gammaproteobacteria	o__Pseudomonadales	f__Natronospirillaceae	g__Reinekea	s__Reinekea marinisedimentorum	0.50634	4230035	81.7
FREE085419	3	igr_000693	FREE085419_c2	223680	223956	CO_F	trmL	tRNA (cytidine(34)-2'-O)-methyltransferase	B	17	-0.776414	0.510417	0.00139332	0.0109199	TRUE	TAGTGT	TGGGCG	216	239	GGGGTTGGGCGTTGGACGTAAGACGTGAGATGTAAGACGTATCAGAGCTACCGGCCGGAACTTTCCGTGCAGGTGCCGAGGGGTGTCTGAGGCCGCAGGCCGAGTTCCCGAACACCGGAGCAGGAAGTGCCGGGTGGTGGCGCGTAGCAGGGACATTGGATGAGAGATGCTAGATGCTAGATGCTAGAAACTAGCATCGCGTTGCAATCGGTTGAATGGGCGATGCCCCGTGTTAATGGTAGTGTATGCGCCATTCCATTAACCTGTAGAAGCACCC	d__Bacteria	p__Pseudomonadota	c__Gammaproteobacteria	o__Pseudomonadales	f__Natronospirillaceae	g__Reinekea	s__Reinekea marinisedimentorum	0.50634	4230035	81.7
FREE085419	4	igr_001291	FREE085419_c5	89474	90389	CO_R		Ferredoxin--NADP reductase	C	17	0.157109	0.480981	0.00051333	0.0547905	FALSE	TAAAAA	TTCTGA	812	835	CGTTTCCTGTGTTGTTTGTTGTTAGCTTAAAGACCAACAAAGTCGCCGCTCCTGTAGGTCGGGCTTTAGCCCGACAGGTAAGCCTCAAATGATGAACGAAGCCACTCTGTGTTGGCCTAAAGGCCAACCTACAAAATCGCCGCTCCTGTAGGTCGGGCTTTAGCCCGACAGCTAAGCCTCAAATGATGAACAGAGCCACCCTGTGTTGGCCTAAAGGCCAACCTACAACCTCGGCTCATCTGTAGGTCGGGCTTTAGCCCGACAGGTAAGCCTCAAATGATGAACGGAGCCATTCTGTGTTGGCCTAAAGGCCAACCTACAACCTCGGCTCATCTGTATGTCGGGCTTTACCCCGGCAGGTAAGCCTCAAATGATGAACGGAGCCACCCTGTGTTGGCCTAAAGGCCAACCTACAAAATCGCCGCTCCTGTAGGTCGGGCTTTAGCCCGACAAGTAAGCCTCAAATGATAAACGGAGCCACTCTGTGTTGGCCTAAAGGCCAACCTACAAAATCGCCGCTCCTGTAGGTCGGGCTTTAGCCCGACAGCTAAGCCTCAAATGAAGAACGGAGCCACCCTGTGTTGGCCTGAAGGCCAACCTACAAAATCGCCGCTCCTGTAGGTCGGGCTTTAGCCCGACAGCTAAGCCTCAAATGATGAACAGAGCCACCCTGTGTTGGCCTAAAGGCCAACCTACAAAATCGCAGCTCCTGTAGATCGGGCTTCAGCCCGCCAAACATAAAGACACTATGAGTATTTTTCATCCCCATTATATCCCTGCTTATTATCCGTACTAACCCTCTCTCTCCTATGTTCTGATTACATTCGGAAAAGGCTAAAAAAACTATTAATTCGCCTTTGTCGTTAATGCCGATGAGCCTGAAACACCGGCCTATTTTCATCAGGAAGAGAACCAA	d__Bacteria	p__Pseudomonadota	c__Gammaproteobacteria	o__Pseudomonadales	f__Natronospirillaceae	g__Reinekea	s__Reinekea marinisedimentorum	0.50634	4230035	81.7
FREE085419	5	igr_001392	FREE085419_c6	114366	114524	CO_R	proS	Proline--tRNA ligase	C	18	0.64308	0.466752	0.000399997	0.0570266	TRUE	TAAAAT	TGGTTT	83	107	TCAAGCCGCCGGCTTAACAACCGAGCTTCAGGCGCTCACTGGCTGAGCGCCTGAAGCAACCTCGCTGCATTGTACGCTTCAACTGGTTTTCCCCTTCCAAAAGCTGATAAAATCCGCGGCCTGTTTTTTGACGCACCATTATTGAATTAAGGATTGCTC	d__Bacteria	p__Pseudomonadota	c__Gammaproteobacteria	o__Pseudomonadales	f__Natronospirillaceae	g__Reinekea	s__Reinekea marinisedimentorum	0.50634	4230035	81.7
FREE085419	6	igr_001262	FREE085419_c5	23215	23430	CO_R	thrS	Threonine--tRNA ligase	B	17	0.556159	0.462317	0.000239998	0.0205132	TRUE	TATTAT	TTGTTC	36	59	GCTCGTAGCTCAACGGTCTGCCGTGCCCGGCTCACGTTGTTCTGTAGCTGACATGTTGTTATTATCCCCCGCCCAGCGCTGTTGCAGCGCTGGCGCTGTGTCCGTGCGGTCCTTTGGTAAAGGTAGACGGCGCAGCCATCGTCCAAATATTTTCTTACATCTATAAATGTATCCCCATGTGGCCTTTGGTAGAGGTCACCACTGAAGGAGAGCAAC	d__Bacteria	p__Pseudomonadota	c__Gammaproteobacteria	o__Pseudomonadales	f__Natronospirillaceae	g__Reinekea	s__Reinekea marinisedimentorum	0.50634	4230035	81.7
FREE085419	7	igr_000493	FREE085419_c15	66529	66817	CO_F	preA_1	NAD-dependent dihydropyrimidine dehydrogenase subunit PreA	C	16	-0.292351	0.462222	0.00267998	0.0348856	FALSE	TAATTT	CTGCCA	188	210	TCCGCCCACGCCGTGGTGCGTTTCACGACATTTTGTTGGCTTTAACACAAACCACCCTGTTAGCTGCACAACAAACGCCCCGCCCGAGTCACGTCAATACCCTTAGAACGGCCCTGCAGGCCTTGTATTTCAAGCACTTCAGTTACACCCACTGTGCTTTTACCAAATGGTCAAAACAGGCACATTTTCTGCCATAGAGTTACCAGTCATTAATTTATTCCGCGTCTTTTTTACCGAATGGTAAATCGAACAACGCGCACCCAACCCGTTACTGAAAGGCAGTGAGCAC	d__Bacteria	p__Pseudomonadota	c__Gammaproteobacteria	o__Pseudomonadales	f__Natronospirillaceae	g__Reinekea	s__Reinekea marinisedimentorum	0.50634	4230035	81.7
FREE085419	8	igr_001009	FREE085419_c3	213244	213461	CO_R	clpB_1	Chaperone protein ClpB	C	16	0.345848	0.43955	0.00053333	0.0597031	FALSE	AACAAT	CAGCAG	12	34	TAATTTTTTGAACAGCAGAAGTTGCTAAAAATCAAACAATGGTCATTGGGTTCCAGCCTCTGTTTTCTTATTACAAAATAAAAAAACACAGTCTTATTAAGTACAAAAATAATATTAAAAGAGCTTGTAAAAAATAGTTTTCTAACAGGTCTGAGGGTTGAATTGCGAACAGTTAACGCAACTTCTATAGTGTTAAATATGCTCTTGGAGCCCTCAAT	d__Bacteria	p__Pseudomonadota	c__Gammaproteobacteria	o__Pseudomonadales	f__Natronospirillaceae	g__Reinekea	s__Reinekea marinisedimentorum	0.50634	4230035	81.7
FREE085419	9	igr_000321	FREE085419_c11	79314	79616	CO_R	rpsA	30S ribosomal protein S1	C	16	-0.0349137	0.438274	0.000993327	0.0628162	FALSE	AATAAT	CAGCAG	194	216	TTGCAGAATCGCTGGTGAGACCCCTGCTTAACCCCGGTACTTGGCAAGAGTGTTGGGGTTTTGTTCTTTTTGTATGCGAAAAACCGTTAAAACACTTGGGTTTTTGTCTGCCATCCGTATAATACGCCACCCTGATTTCAGACGAATTAACGTGTTAAACGCTATTCGAACTGGGCCTTGAATGATCACTTGACCAGCAGCGTCGATCATTTAGGGAATAATGACAGACCCGTAACAGCTGGATTACGGCCGTGTCGTGAATTGAATAATTTGCGACGTTTATCTCTTAGGAACTTAAATTAA	d__Bacteria	p__Pseudomonadota	c__Gammaproteobacteria	o__Pseudomonadales	f__Natronospirillaceae	g__Reinekea	s__Reinekea marinisedimentorum	0.50634	4230035	81.7
FREE085419	10	igr_001516	FREE085419_c7	192820	192920	CO_R	parE	DNA topoisomerase 4 subunit B	B	16	-0.0155821	0.429376	0.000813328	0.0188399	TRUE	TATCCT	TCGCAT	31	53	CCGCTCTGTAGCCTGCCTGCACTGGCAATCATCGCATCCTGCTTTTTTTCTGTTATCCTAAGTTCTTCTTTTTATTCGGGTTTTACGAGGTTACTGTGCCG	d__Bacteria	p__Pseudomonadota	c__Gammaproteobacteria	o__Pseudomonadales	f__Natronospirillaceae	g__Reinekea	s__Reinekea marinisedimentorum	0.50634	4230035	81.7
GUT037198	1	igr_000206	GUT037198_c2	170999	171187	CO_F	typA	GTP-binding protein TypA/BipA	C	18	-0.264318	0.620926	0.00263332	0.0529978	TRUE	TATAAT	TTTACA	135	159	TTTGTAAGATGAGTAACTTTACAAAAGAACTTACACTTATCTTGTACACCTTATAATAAAAAAACAGTAATTAATTTCAAAAAATATTACTGTTTTTTAAGTTTACATTAGTATTTAATAAACTTAAAAAAAATATTTACAAAAGATATATAAGTGTGATATAATACATCGGTCGAGAGAAGGGTTTGT	d__Bacteria	p__Bacillota	c__Bacilli	o__RF39	f__UBA660	g__SIG204	s__SIG204 sp934154785	0.26893	1346084	82.57
GUT037198	2	igr_000415	GUT037198_c8	9244	9386	CO_F	secE	Protein translocase subunit SecE	C	17	0.711523	0.587157	0.00125999	0.0182929	TRUE	TATCAT	TTGACA	49	72	ACATATTTTAACTATTTAATGTATTAAACTTAAAAAGTCTTAAAAACATTTGACAATAGATATATTTCGTGATATCATCTAAGTGAACACGAAAAAGTGTTTTTATTTTGAAAAAAACACATAATATGAAATGAGGAATAAAA	d__Bacteria	p__Bacillota	c__Bacilli	o__RF39	f__UBA660	g__SIG204	s__SIG204 sp934154785	0.26893	1346084	82.57
GUT037198	3	igr_000200	GUT037198_c2	151687	151777	CO_F	murF_1	UDP-N-acetylmuramoyl-tripeptide--D-alanyl-D-alanine ligase	B	17	-0.0844206	0.562339	0.00263332	0.00185999	TRUE	TATAAT	TTGAAA	40	63	TAAAAGACTATAATATACTGTAAATAAACACATAATATAATTGAAAAAGCCTTTATACAATGTTATAATTATGTAGTAATGGAGGATACTT	d__Bacteria	p__Bacillota	c__Bacilli	o__RF39	f__UBA660	g__SIG204	s__SIG204 sp934154785	0.26893	1346084	82.57
GUT037198	4	igr_000418	GUT037198_c8	12584	12800	CO_F	rpoB	DNA-directed RNA polymerase subunit beta	B	18	0.445347	0.525145	0.00218665	0.00156666	TRUE	TACATT	TTGGCG	151	175	TCTAACGCTGAAGTTTAAGGCCTGGGCAAAAAATGCCTAGGCTTTCGGCGTTTTTAATTTAAGAACAACTTTATTAATAAAATTAAAAAAAGATTTACAAATTTGCCTTATACACGTTGACATCTTGCCAGTTTTAAGGTAAAATTATAAATTGGCGACATGTACTTCGCATTGGTACATTAGTTTCGAAAAAAATATAGTTTATAGGGGTGAAATT	d__Bacteria	p__Bacillota	c__Bacilli	o__RF39	f__UBA660	g__SIG204	s__SIG204 sp934154785	0.26893	1346084	82.57
GUT037198	5	igr_000215	GUT037198_c22	4308	4614	CO_F	serS	Serine--tRNA ligase	C	16	0.206573	0.516114	0.00175332	0.0136341	FALSE	TAGTCT	CCGCGA	252	274	AGTAACGCTATATTTGAGCGTTATTTTTCTTTTTTAAGATAATTGTTTAAATTTTGTTGACTGTAAAATAAAATGGTGTTAGAATACATATATAAAGTGATGAGGGAAATTAGTAATAGACAATTTATTTTGTAGAAAGTTCGTGGTTGATGAAAACGAATAATAAAGGTCTATGAATCTCTTCCTGAGCGAATTGGTAATGCTTTTCCGGTTAAGGCCGTTATTGTAATTAAGACTATTAGTAGGATGGTACCGCGATTATCGCTCCTATAAGTAGTCTTTTTATTTTTAGAAAGAGGGATATAAC	d__Bacteria	p__Bacillota	c__Bacilli	o__RF39	f__UBA660	g__SIG204	s__SIG204 sp934154785	0.26893	1346084	82.57
GUT037198	6	igr_000347	GUT037198_c5	66633	66910	CO_R	hisS	Histidine--tRNA ligase	C	17	0.176261	0.49699	0.000659996	0.043984	FALSE	TATACT	TTGACT	34	57	TAATGACTTAATAGTAAAATTTTTATAAATATAATTGACTATAAATTTAATTTAGTATATACTATAAACTAATAATTATTTAAACAGAGGAGTAATAGTTTTTCTAACAGAGATGATAATTAGGTGAGAGTATCAATATAAACTATGAAGACACTGTTTGTTAAAAATAAACGTTGTTCGCGTTAAGAATTAAAGATAGATAAGTCTATGAAATAAGGTGGCACAGCGGTTAAATCGCCCTTATATTTATAGACTTATTTTATGTAAGGAGGATATTT	d__Bacteria	p__Bacillota	c__Bacilli	o__RF39	f__UBA660	g__SIG204	s__SIG204 sp934154785	0.26893	1346084	82.57
GUT037198	7	igr_000270	GUT037198_c3	118788	118907	CO_R	ruvA	Holliday junction ATP-dependent DNA helicase RuvA	B	16	0.595614	0.475595	0.000659996	0.00391331	TRUE	TATACT	TGCATA	73	95	ATGAATAATAAGTGTCTAAAATATTTTAGATGCTTTTATTTTAAAATAATTTATAAAACATGATCTAATTGCTTGCATATAAAACAATTGTTTGCTATACTAGTTAAGGATGGTGATAAT	d__Bacteria	p__Bacillota	c__Bacilli	o__RF39	f__UBA660	g__SIG204	s__SIG204 sp934154785	0.26893	1346084	82.57
GUT037198	8	igr_000297	GUT037198_c4	54316	54465	CO_R	btuD_2	Vitamin B12 import ATP-binding protein BtuD	C	17	0.0102562	0.455355	0.00263332	0.0403548	FALSE	TATAAT	TTGCTA	22	45	TAGAAAAAGTTATAAAAAAGTATTGCTAAAATAAATATTCCATTATATAATTATTTTGACGTTTTGCAAAAATCTATATATTTATACAACTTGATGTACTGCATATTTTAAATATGTGGTTTTTTGCGTTATATTGAAGGGAGTGATAAA	d__Bacteria	p__Bacillota	c__Bacilli	o__RF39	f__UBA660	g__SIG204	s__SIG204 sp934154785	0.26893	1346084	82.57
GUT037198	9	igr_000113	GUT037198_c13	28014	28157	CO_F	mraZ_2	Transcriptional regulator MraZ	C	17	0.638956	0.454497	0.000646662	0.0529978	FALSE	TACAAT	TTTACA	71	94	TTAATAATCATTTGACTTAGTTCAAGTGATTTTTATTTTTCTAAAAAATTAATAAAAAAGTGTAAAAAACATTTACAAAAAGGGAATAAAATAGTACAATTGTGGTAGATAGTGGACGATAGTGGGGAAAAGTGGTGATTATAC	d__Bacteria	p__Bacillota	c__Bacilli	o__RF39	f__UBA660	g__SIG204	s__SIG204 sp934154785	0.26893	1346084	82.57
GUT037198	10	igr_000177	GUT037198_c2	68340	68468	CO_R	ecfA1	Energy-coupling factor transporter ATP-binding protein EcfA1	C	17	0.453556	0.449121	0.000499997	0.094682	FALSE	TATCCT	TTGTTT	89	112	TAATTATTTATATATAGAACATTTTTAAAAATTGTGGATTAAAATTCTACAATTTTTTAATTTTTAGAGTAATTTATTTGAATTTAGTATTGTTTTATAATATAATAGTAATTATCCTGGGGTGGTAAG	d__Bacteria	p__Bacillota	c__Bacilli	o__RF39	f__UBA660	g__SIG204	s__SIG204 sp934154785	0.26893	1346084	82.57
FREE070403	1	igr_001027	FREE070403_c17	47261	47803	CO_F	proS	Proline--tRNA ligase	C	16	0.0845982	0.454036	0.00124666	0.0353425	FALSE	TAACGG	TTGACG	507	529	GGTCAGGACTCATTAGCGGCGCGGGTCGTGATGTCGCCATGCGGGTTTGTGGCAAGGAAAAGCGCCGAAGGCGGGGCATCGCCCCGTCGAGGGGGTTTGAAGCGGCCACGGGCCTGCAGGGCGACACCCCAAAGGGGCGGGGCGGGAAAGCGGCCTGACGGCGTTGCGCGATTGCCAGATAGCGTTGCTATCTGCCGCACGCGCGCCTTGCCAGCCCACGTTCCCGCCACCGTCACGACCGCGCCGTTAATGGGTCCTGACCCTAAGCCCCTCGCCGGGTCCGCCCGGTACTGATTGAACAAAAAAACCGCCGTCGGGAGCGATCCCGGCGGCGGTTTTCGTTTCTGTGGTGCGGCACCCCCGCCCAACCGTCACCCCGGCCGAAGTGCCGGGGTCCACCTGGCAGTCTCCGCAGCGCTAGAGGTTCAAACGCTCGCAAGCGGCTTGGTGGACCCCGGCACTCCGGCCGGGGTGACGTGATGAGTTGGAAGCACCCCCCACCAAAGATTGACGCGCGCGTTCGTCGCGCTAACGGTCGCGGCC	d__Bacteria	p__Pseudomonadota	c__Alphaproteobacteria	o__Sphingomonadales	f__Sphingomonadaceae	g__Sphingomonas	s__Sphingomonas [species 1544]	0.64533	2985908	94.04
FREE070403	2	igr_000669	FREE070403_c14	324132	324991	CO_F		DNA methylase	C	18	-0.677386	0.446221	0.00720662	0.0353425	FALSE	GATATC	TTGACG	804	828	GTGCTGCTGAGAATGTATCCTCGAAAGCTATCGGGTGCGTGTGGACAAACCGGACCGCGCCCCGGATGGCTGCATCCAATTCCAAGTTCGCATGGCACGAACACCTTGCACCAGCGTTCGTGCCGCCTAGGTCCGGTCGAACTTGCTGCGACCTGAGCTGGGTGGCAGTCTCGGCGGCAAGGTCGTTCTGGATTTCGAGCCTGAAGGATTGGCCTGCCGATTTAAAGCGGCTCTGCCGCCGCATTCGAGCAGCCCCTGGACTGACCAATATGGAGGTGGCCCCTTAAATGACTGCCAGGGTTTCGCTCCGGCCCTACCATCGGCCTTCAAAAGCCGATTTTCTGCTTTTGCCAGTTCCCGAGCAAAAGGTGCAATTCAGCAACCGGCCCAGTTTCAGTCACGGAAAATCGACATTCTCCAATGATTTGAGTGCCCTGCTTTGTCCTCTGTGGGGCACCACTTACGGTCAAAAACGTGTACTGCCGTTGCGGCATTGGCGGCAAGGCCGAGCGACTAGTTTATTCATGCCGTGATGATTGGCCAATGCCGGTCGCCAAAATCTGGACGCATGCGGAACGAACGAGCGCATCAGCTTTCGTCATGTTTCCCAGCCTTGCTCGAAACGGACGGGGAGAAGGGCTTCGACGCGCAGCCCTGTGGATAACTTGTCCGGCAGGTGAGTCTTTCCGGCCACACGCTAGGGGTTGGGGCTGTGGATAAGTCGCGGACTCAACATCTCGTTTGTCCAGAGGGAAAGCGTTCACGTTAACCATTTCGTAAGCCGTTTCGTTAACCAATGTTCGCTTGACGCAGCGGTGGGGTCGCCGGGATATCCTGCGCTCCAACAACCGGGGGCAATG	d__Bacteria	p__Pseudomonadota	c__Alphaproteobacteria	o__Sphingomonadales	f__Sphingomonadaceae	g__Sphingomonas	s__Sphingomonas [species 1544]	0.64533	2985908	94.04
FREE070403	3	igr_000018	FREE070403_c1	45167	45501	CO_F		CheW-like domain protein	C	17	0.0863742	0.41204	0.00697995	0.016432	FALSE	GAAAAG	TTGCAT	299	322	CCCTAGTTGGCGTTGAGGGATTGGTTCACGGACAAGGTAAAGGTCGAACTTTCGCGGGTAAGAACATATATAGAACGTACTGTAATCGCCCGCGAGTGGCCATTCTAGGCGATTTGGAGGGGCAGGCTGTCATCGTTTGGCGTTGCGGCCAAACGTGCCCTGGCGGGCATTTGACGAAGCCCTTTTTTAAGTGCTCCGGTCCTTGTTCGGTGGGCCATTCGAGCCGCCAAGACGGGGAGGGTGGTCACGAAGCCGTCCACTCCCGGGGTCGTCGGAACCGTGCCGCACCACCATTGACCTTGCATCGATCGGATTTCCGCCGGAAAAGGCCCGTC	d__Bacteria	p__Pseudomonadota	c__Alphaproteobacteria	o__Sphingomonadales	f__Sphingomonadaceae	g__Sphingomonas	s__Sphingomonas [species 1544]	0.64533	2985908	94.04
FREE070403	4	igr_000561	FREE070403_c14	85481	85713	CO_F	tsaB	tRNA threonylcarbamoyladenosine biosynthesis protein TsaB	B	17	-0.297459	0.395735	0.00535996	0.00945994	TRUE	GAGCGT	TTGATC	43	66	CGCCCATCGAACTGCGTTCAAGATGTGGGCCTACTCACGCCACTTGATCGACCCAGCCGTCATTGCGAGCGTAGCGAAGCAATCCAGCGGCACTGCGCGCGCTCTGGATTGCTTCGCTACGCTCGCACTGACGATTGAGCCTGCGTCATCATGACTCCGCGCCGTCGACCCGCCAGCAAATCGCACACCCTGTCGCTCGACTTCACGCCATCCGGGCGTTAGCGGCGGAGGGA	d__Bacteria	p__Pseudomonadota	c__Alphaproteobacteria	o__Sphingomonadales	f__Sphingomonadaceae	g__Sphingomonas	s__Sphingomonas [species 1544]	0.64533	2985908	94.04
FREE070403	5	igr_000252	FREE070403_c11	483490	483605	CO_F	clpX	ATP-dependent Clp protease ATP-binding subunit ClpX	C	16	1.58094	0.383304	0.000253332	0.0280058	FALSE	TAGGAT	TTGCCC	43	65	TGCTTGCGGGCAGTCCAGCCGAGGCGAGGCCTTCGAATATGGATTGCCCGTTTTTAACCCGCGTGTAGGATGGCGGGTGGATTATCGCGCCCATTTGGGCGCCAAGGAAGGTTTTG	d__Bacteria	p__Pseudomonadota	c__Alphaproteobacteria	o__Sphingomonadales	f__Sphingomonadaceae	g__Sphingomonas	s__Sphingomonas [species 1544]	0.64533	2985908	94.04
FREE070403	6	igr_000849	FREE070403_c15	298735	299154	CO_R		AAA ATPase domain protein	C	17	0.305287	0.381821	0.00663329	0.00801478	FALSE	TGCCGT	TTTAGA	321	344	TATTTCGAGGGGACCGAAGCGACCGCTCTCGCGCGCTCGGTCTGGGCCGGCAGCTCACGAATTGCGATAACTGGAAGCGGTCATTCGAGCGCAAATCCATCGACGGATGTCGACCCAGCTTACGACGTTCCGACGCACGACCTGCTGCGTCAGATTAGGATAAGACCAGCCGTTCCAACCAGTTTAACCCGTCAACGGCTGCCGCTAACATAGCTGACCTTCGAAGGTCCAAATCGGCTCTTTAAAATCTGCCGCACGCCCAGGTCTCGAAGCAGGGAGAGCGCCCTGACGCAAATTGGTCGTGCCTTCTTAGGCTAACAGTTTAGACGATCGGGCCTGGTCAATGCCGTTCTTTTTCTTGCTCGGGAGACGTCGAGTTCTGCTAAATCACCATGCGGCAACGAACAGGGAATGGCGGAA	d__Bacteria	p__Pseudomonadota	c__Alphaproteobacteria	o__Sphingomonadales	f__Sphingomonadaceae	g__Sphingomonas	s__Sphingomonas [species 1544]	0.64533	2985908	94.04
FREE070403	7	igr_000291	FREE070403_c11	562143	562328	CO_F	aviRb	23S rRNA (uridine(2479)-2'-O)-methyltransferase	C	17	-0.698186	0.369751	0.00945327	0.0760434	FALSE	TTGGAT	TCGAAA	150	173	TCGCGACCTAATCCCTCCCTCGTTCGTAATGAGCTTGTCGAAATGCTGCCCTTCTTGGATGGGTTGATCGAAACCGCCCCTCCCCCCGTTCGTTTCGAGCGAAGTCGAGAAACGCTGATGCTCGATCAAGCTCGCGTTTCTCGACTTCGCTCGAAACGAACGGACCTGGGGTTTTGGATTTTATGA	d__Bacteria	p__Pseudomonadota	c__Alphaproteobacteria	o__Sphingomonadales	f__Sphingomonadaceae	g__Sphingomonas	s__Sphingomonas [species 1544]	0.64533	2985908	94.04
FREE070403	8	igr_000467	FREE070403_c13	328450	328799	CO_R		PhoH-like protein	C	17	-0.315652	0.369383	0.00489997	0.0261631	FALSE	AACCAT	TAGCAG	103	126	AGGGCATTGGATGACGCCCGGTCGAAGCGGTCAACGGCTTATCACTGCCCTTTTCATTGAGCAGGGCGGGGTGGCGATCATCAATGCGGGCGGTTTCCGACCTTAGCAGTTCAGAAATCGCAGACCAACCATGTGTGAGGTCGACCCTCGCCGAGCGCTTGGCAATCAGATCGACGGGTGGCCACCCCAACTTTCCCCCTGTCCTCCGCCTCCGCCATCTGCCATCGTCGCGCGATGCTGCGCTGCGCCGCGACTCCTGTCCATTTCGCCTCCGCCCACCCGGCGGCAGTCGCCCGCGCGATTCGCTTTATCGTGTCACATTGGTCACCTTTGCGCCCCGAAAGGACTGC	d__Bacteria	p__Pseudomonadota	c__Alphaproteobacteria	o__Sphingomonadales	f__Sphingomonadaceae	g__Sphingomonas	s__Sphingomonas [species 1544]	0.64533	2985908	94.04
FREE070403	9	igr_000755	FREE070403_c15	79915	79997	CO_F	ftsH_1	ATP-dependent zinc metalloprotease FtsH	C	16	2.25502	0.366125	0.000199999	0.0215411	FALSE	TATCTT	TTGCCA	25	47	TCGCCCGAAATCATCGGCTGTTCCATTGCCATTAACCTGCGCTCGCCTATCTTGAAGGCCGTACGAAAAGGTATCCGGATTCG	d__Bacteria	p__Pseudomonadota	c__Alphaproteobacteria	o__Sphingomonadales	f__Sphingomonadaceae	g__Sphingomonas	s__Sphingomonas [species 1544]	0.64533	2985908	94.04
FREE070403	10	igr_001220	FREE070403_c2	54321	54614	CO_F	kaiC	Circadian clock protein kinase KaiC	C	18	-0.483429	0.363388	0.00909327	0.0325977	FALSE	GTTTAA	TGGATT	211	235	ACGCCGCAGAACATGGTCGAGACCGCTATGCGCCCCAATCCCAGTCATTCAGCTTCACGCCGTGCGAGCCCGAAGCCTGCCGTTTCCACATGGCGCTTGAGGCTCGTGCCAACACAGCAGGCATCAGCGACATAGCCGGCTGTGAATCGGGGGGCTAAGTCGCTTCAACTCCGAGCCAACCTATCGCAACCAATTGGATTGATCTAAGCTTTGGATTACTCGCTTGGGCACCCCCGTTTAAGGGCTGGACATGCGAACAGGGCTTAACCGCCCTCAGTCGGCGGGAGATGAAGT	d__Bacteria	p__Pseudomonadota	c__Alphaproteobacteria	o__Sphingomonadales	f__Sphingomonadaceae	g__Sphingomonas	s__Sphingomonas [species 1544]	0.64533	2985908	94.04
FREE056703	1	igr_000460	FREE056703_c20	24572	25052	CO_R	rpoB	DNA-directed RNA polymerase subunit beta	B	17	0.4405	0.534121	0.000659996	0.00122666	TRUE	TATAAT	TTGACA	369	392	AAACGTTTGATCCGAGATACATTATCCAGAAAAAGGCCAGTTGCCTGTTCCGTCCGGCAACTGGCCTTTTTCTGATTTCGGTTTACCTCGCCTATGTTCACTTTTTTGTGGCAGATTAGCTAGGACAGTTGTTAATCCTGAAAACTATTTTTCCGAAGATTGCGACCTGTTAGCCGTTGTGGCTTTCGACACGGTCAACGACTTAAGCTTTTCTTGTTGGAAATCGACTTCGCCAAATTAATATAGCTTACCAAGACTGAACAACAAATGGACCAAAATGTCGGCATGAATATATCCTTAGTTTCGTGCCTGTTTCGCATTTTTTAAATCGGTCGCATAATAGAAAGGCTGTTACATCTGAGAATGGGTTTGACAGCCAGGGGGTATCATGGTATAATGAGCCGTTTAGCTTTATCTGTTTTCTACAACTAAACTCCAACCACATACGAATGTAGTGCACATACGCAAAGAGGGAGATAGT	d__Bacteria	p__Poribacteria	c__WGA-4E	o__WGA-4E	f__UBA9662	g__TMED15	s__TMED15 sp002729015	0.40346	4647455	71.52
FREE056703	2	igr_000385	FREE056703_c184	2091	2652	CO_F		hypothetical protein	C	16	-0.410426	0.495645	0.00341331	0.0367121	FALSE	TACTTT	CAGCGG	234	256	AAGGATATATCTAAATCTCGTACCAAAAGCCACGATGTAGATGCTTATTAAGCACATCGTGGCTTTTAGTGTCTATCTTGCAGATAGTATTACGTTGTGATATCATTCCGGCCGGATTCAATATGGTTGTTTTTTGTTTTCTACGTTTTTCATTTTCTTTGTGAGATTTTCGATCGAGTTAAATACCTTAATCAATCGTATATTTTTTCTCCTCGCCACTTTATTTGTACTAAACAGCGGGCCGTGATTGCGTTTTTACTTTGGGACTTGTTAAATATAATTCGGGCAGAAACTGTTTAATTATATAATAGATGTTTGTGCCTAGCGGAAGAGGTAATAACCAATTTGGTTTCTAAACTTGTCGACGGAGTAAAAGCCTAGTTAACCTTGATGGTATTCGTGGGTTGAATAACTTGGTCAAGTTCGTGCTCGCTAAACACTCCGAGTCTCGGCCTCATTTTCGATTGAATATTATATACCATCCAACTGTATTCCAATTTTATTTCAATACGTGCGGTCGCAACAGATTGTGTTGAATGATTTTTGGTTTAGGAAATCTTCT	d__Bacteria	p__Poribacteria	c__WGA-4E	o__WGA-4E	f__UBA9662	g__TMED15	s__TMED15 sp002729015	0.40346	4647455	71.52
FREE056703	3	igr_001207	FREE056703_c65	13362	13883	CO_R		hypothetical protein	C	16	-0.21537	0.494555	0.00145332	0.0435311	FALSE	TGTCCT	TTGCAG	373	395	TCAAGTTGATCCTACTTCATTTTACACTAAAAGTACTAAAAGTTAGCTATGATCAAAGTAAATCCCAACTAAATAGCTTCAGAGTTTAGCTGAATATGGTTAGTAGTTTATAAGCCGATATCTTGCTTGGCTCAACATTGGGTTTTTTACCATGTATTCTATAGGATTTTCCGATAAGCAATGATAAATCCCTTTCGTTTCACTTCAGCTTCGGGTTGTCCAACTCAAGTTCCCATAAGCCTTAGTAAGTAAATATTTCGTCAATAAAAAGCACTTATTATATTTTTTTGCATAATAGGTGTTTTTTGTTTACTATTTAGTGTTTTGGGTATTTTTCAAAATCTTATACGGTTATTTTTGCATGTACATATACTTGCAGAATATTTGTTGTGGTGTGTCCTTATCTTTTAAAGTTTGTAACTACATTTATTTTGTTTCCTCTTTGGTTTGCAAAAAAATAAAATTAGGAGCACTTGATATGGTATTTATATGCTGTGTTTTTCATAAAGAGCAAGAATTGGG	d__Bacteria	p__Poribacteria	c__WGA-4E	o__WGA-4E	f__UBA9662	g__TMED15	s__TMED15 sp002729015	0.40346	4647455	71.52
FREE056703	4	igr_000492	FREE056703_c210	3738	4173	CO_F		NMT1/THI5 like protein	C	17	-0.0639536	0.473916	0.00216665	0.0799755	FALSE	GATGCT	TTGTTA	323	346	CAACTAATCATGTGGCAAGCACGAAAGATTATTTCAGGATTTTGCTTCAAATTTGAATATATTTTCACCACTTTGAATGCTACAAAATTAATCGAATATTTTCTTATCTTATTTGATAATAGATATACCATGAAAGGTAATTGATGTCCGTACCCCTTCCCAATTTTTTGTGTCGTAAAAATTGATTTTTCATGTTTCTATCATAGTGGTTTCGGGACAACTGCGTTATCAGTGTCACATACTGTGACAGGGATGGTACAGTGTTTACAAATAACAATTTCTATATTCGCTAACCTAGATCTTGTCAACTAACGATAGGTTAGTTGTTATCATTTCTGGCATGTCTGATGCTCACGTACTATACTGGTGCCTGGTTTAAATTAAAAATCCGCTTATTACGTAGTTTTTGCCTCAACTGGATATTGGAGCGTTGGTT	d__Bacteria	p__Poribacteria	c__WGA-4E	o__WGA-4E	f__UBA9662	g__TMED15	s__TMED15 sp002729015	0.40346	4647455	71.52
FREE056703	5	igr_000631	FREE056703_c257	4873	5125	CO_R	egtB_23	Hercynine oxygenase	C	18	0.574564	0.470144	0.000133332	0.0981085	FALSE	CATGGG	TTAATT	156	180	TTGTTATCTTTTAGTCTTATATTGTTTTGGAAACTTAATTCCCAGAAATCCTAGCAGCCATTACTAATTTGATCAACAGGTCGATTCAAGTCGAAAGAAAACACAAGATTTAAAGACTACCTAAAAATAACTCTGGGGATTTTTTGACTAGGTCTTTTAATTTATTAGTTGTACTACTTACATGGGAACTTTACCTAAAAGCGACTCTGATGTTCCCACTAGTTGATATTCAATAATGATACAGGAATTGATA	d__Bacteria	p__Poribacteria	c__WGA-4E	o__WGA-4E	f__UBA9662	g__TMED15	s__TMED15 sp002729015	0.40346	4647455	71.52
FREE056703	6	igr_000693	FREE056703_c279	3545	3710	CO_F	pgk	Phosphoglycerate kinase	C	17	0.0155347	0.45684	0.00109999	0.069012	FALSE	TATTCT	TGGCTG	87	110	ATACCGACCAGTATTTAGTTGACACCTCAGGTGTTAGACTGATATAACGTAATTACAAAGTTGCTTCTTCGGGAGCAACTTTTTTTATGGCTGCAACCTATTGTGAAAATTATTCTATTCTAATAGCAAGCCAAGCTAGCATATCAGACAGTACAGGACGAAATTC	d__Bacteria	p__Poribacteria	c__WGA-4E	o__WGA-4E	f__UBA9662	g__TMED15	s__TMED15 sp002729015	0.40346	4647455	71.52
FREE056703	7	igr_000472	FREE056703_c203	2221	2444	CO_R	rpsL	30S ribosomal protein S12	C	18	0.550013	0.449542	0.000659996	0.0247788	FALSE	TATAAT	TTGACA	51	75	TACTTCTACTTCGCACAAATACAAAAAAAAAAGAAAAAATAGTAAATAGGCTTGACATGCTGAAGGCGTGTTAAATATAATGGAGCGGTTAATTATGGTTCACTTCGAGGGGGCAGACTCTGGGGGACGATTTTAGCTTTTGGTAAGTGAATCTTTGGTTTTGCTGTGTAGTAATCTTGCCCCTACATTCGGGGCTTTATTTATGTCTGGATTTAAGGGTAGTT	d__Bacteria	p__Poribacteria	c__WGA-4E	o__WGA-4E	f__UBA9662	g__TMED15	s__TMED15 sp002729015	0.40346	4647455	71.52
FREE056703	8	igr_000395	FREE056703_c188	2985	3180	CO_R	aqpZ	Aquaporin Z	C	17	0.377619	0.448159	0.00113333	0.0247788	FALSE	TACCTT	TTGACA	103	126	GCTAACCTCACCATCCCTTCCGCAATTTTCTATCGTATAGTAAATCTCACAGGTTTGTCAATGGTACTTCCGTAGGTTTTTGGACAAACACCTAAATGTGATCTTGACAAAGCGTGTCAGTTGCGATACCTTTTAGCTGCATGGCATTTTAAGATTTCAGGCAAGGAAAAGCCAGAAACTAGAAAGCAGTAATCTC	d__Bacteria	p__Poribacteria	c__WGA-4E	o__WGA-4E	f__UBA9662	g__TMED15	s__TMED15 sp002729015	0.40346	4647455	71.52
FREE056703	9	igr_000801	FREE056703_c31	1532	1721	CO_F		hypothetical protein	C	16	0.604484	0.436613	0.00791328	0.00236389	FALSE	TAGCGA	TTGCGC	75	97	TACGGTCTACAAGTATGGAAGGTTCAAAGATTCTTATTATTTCTAAATACAAATAAAGTTTTTTAGTAAAACGGCTTGCGCCCACTGAATCAAAAAGTAGCGAATACGGTTAGTATCTGGGTGTATGTACGGTCTTAGTGTTTAATAAACAATCATAGAAATGGCCAAAACTTGGCCACAGGAGTTCCAA	d__Bacteria	p__Poribacteria	c__WGA-4E	o__WGA-4E	f__UBA9662	g__TMED15	s__TMED15 sp002729015	0.40346	4647455	71.52
FREE056703	10	igr_000085	FREE056703_c115	406	525	CO_R	fdxA	Ferredoxin	B	18	0.751791	0.415584	0.00047333	0.00742662	TRUE	TACCAT	TTGCAG	17	41	TTTACGCGTGATTTCCCTTGCAGATTGTGAATAGCATTTGATACCATTGGTGGTTGTGTGCGATTGAGAATATCGGCAGTCTGTTGTGATAGTAGTAGAAGAAATAGGAGATTTGAAACC	d__Bacteria	p__Poribacteria	c__WGA-4E	o__WGA-4E	f__UBA9662	g__TMED15	s__TMED15 sp002729015	0.40346	4647455	71.52
animal082957	1	igr_000447	animal082957_c4	102553	102694	CO_F	rpsA	30S ribosomal protein S1	C	16	0.85695	0.469408	0.000359998	0.0417173	FALSE	TATCTT	TTTACA	96	118	AACTGTTTTTGCAAAAATAATCCGTTTAAGCCCTTTATTTAAATAATAAAGTGCTATCTTTGCGCCCGCCAAGCGCCCAAGTGGCCTTGGCATGTGTTTACAACATATTGTCTAACTTTATCTTAGTTTCAAAATTTAACTA	d__Bacteria	p__Bacteroidota	c__Bacteroidia	o__Bacteroidales	f__Bacteroidaceae	g__UBA1179	s__UBA1179 sp900318995	0.48521	2629605	83.17
animal082957	2	igr_000163	animal082957_c12	71764	71974	CO_F	degQ	Periplasmic pH-dependent serine endoprotease DegQ	C	16	0.395638	0.464412	0.000359998	0.096825	FALSE	TATCTT	TTAATT	6	28	TCCTGTTTAATTCAAAAGACGGACAGAGTATCTTACACTCCGTCCGTCTTTTGTCTAATTGAATACCTTATAACGTTAAATTGGCACTTTTTAGGTTAATTATTGGCAAAAATATTCTCCCGCTTATAACAATGGCCCGAAAGTTGCATATATTTGGATGTGTGTAGTGTTAACACAAACCAATTAATTAACCAAAACAGATAAAATGACT	d__Bacteria	p__Bacteroidota	c__Bacteroidia	o__Bacteroidales	f__Bacteroidaceae	g__UBA1179	s__UBA1179 sp900318995	0.48521	2629605	83.17
animal082957	3	igr_000318	animal082957_c2	336613	336946	CO_R	ffh	Signal recognition particle protein	C	17	0.229959	0.455076	0.000599996	0.0444367	FALSE	TAGGGT	TACAAA	167	190	TTACCAAACGAGCAGAACTTTTTGGGGTATCGGTATAAATCTTTCCATTTGCAGAAGCAGAACTATCGGTTTAGGGAGCATTAGTGAAGTGGCGTAAAGCGTAGGCCCCTGGAAGATCCCGTTAAGAACGGCGCCTCGTTCAACGACCGTTAAGCCCCGTAGGGGATTACAAAGGGAGGCGTTCGCCGTTTAGGGTCTGGAGGGGGCCGGAGTAGCCATGGAACGTTGTCTCCCTAAACCGATAGTTCTGCGGTGTTTCAGATACTGATACCCCAAAAAGTTCTCCCCCGTTTGCGATATTTTTATTAAATTCGCGGGCTGAAAATATACTGTT	d__Bacteria	p__Bacteroidota	c__Bacteroidia	o__Bacteroidales	f__Bacteroidaceae	g__UBA1179	s__UBA1179 sp900318995	0.48521	2629605	83.17
animal082957	4	igr_000428	animal082957_c4	4660	4987	CO_R	fusA_1	Elongation factor G	C	16	-0.150402	0.440434	0.00243332	0.0266241	FALSE	GACCAT	TAGCCG	18	40	TACTATTCCCCTTTGCAGTAGCCGGACCATTCCCTTTGGGGACCATCGTGCAGTGACGTTAAGCGTAGCCCCCCGAAGGATCCCGTCAAGAACGCCGCCTGTTCGCGCCCCGTTAGACACCTTCAGGTGGCTAAAAGGGGTAAGTTCGGCGTTTAGGGTCCGTAGGAGAGGCGGAGTAGTCACGGAACGTTGTGTCCCCAAAGGGAATGGTCCGGCGGTCTTTGTAATAAAACGTTGGCATTATTTGGATTTTCTATCATAATTGAATAAATTTGCGAGCCTATATTTTCCAGGCACTACCTAATTGATAAATCAATAATCAAATAAT	d__Bacteria	p__Bacteroidota	c__Bacteroidia	o__Bacteroidales	f__Bacteroidaceae	g__UBA1179	s__UBA1179 sp900318995	0.48521	2629605	83.17
animal082957	5	igr_000586	animal082957_c8	16051	16187	CO_F	ftsY	Signal recognition particle receptor FtsY	C	16	0.104717	0.431393	0.000886661	0.096825	FALSE	TACGAT	TTAATT	84	106	CTGAATACTACAATATGGATTAAAGAAGGGCAACCTGAACGGGTTGCTCTTCTTTTTTGTGTAGTGTTGCATTTGTCACCTTATTTAATTACTTTTGCAGTTTGAGTACGATTTTTTTTGCCGTATTCACCGAATAT	d__Bacteria	p__Bacteroidota	c__Bacteroidia	o__Bacteroidales	f__Bacteroidaceae	g__UBA1179	s__UBA1179 sp900318995	0.48521	2629605	83.17
animal082957	6	igr_000528	animal082957_c6	71064	71179	CO_F	der_2	GTPase Der	C	17	0.891008	0.417434	0.000393331	0.0444367	FALSE	TGTACT	TACAAA	5	28	AATGATACAAAAGGGGACAGTCCCCTTTTGTACTATTTTGGAGCCTTTACTTATTTGTAAGTATTGGCTCTGTTGTTTTTATGCAGTAATTTTGCAAGCAAAATTAGCGACGAGGT	d__Bacteria	p__Bacteroidota	c__Bacteroidia	o__Bacteroidales	f__Bacteroidaceae	g__UBA1179	s__UBA1179 sp900318995	0.48521	2629605	83.17
animal082957	7	igr_000455	animal082957_c4	125807	125930	CO_R	yknY_1	putative ABC transporter ATP-binding protein YknY	C	16	0.534387	0.401802	0.00184665	0.0201503	FALSE	TGCGAT	TAGACG	12	34	GTGTCAAAAAATTAGACGATTTTGGGGCGGAAAGTGCGATTTTGAGTTTTTTTCTTGGAGGATGGAGTAGTTGAGGGATAATTTTGAGTCAGATATAAAAATCAATAACCTAATAATTTGAAAT	d__Bacteria	p__Bacteroidota	c__Bacteroidia	o__Bacteroidales	f__Bacteroidaceae	g__UBA1179	s__UBA1179 sp900318995	0.48521	2629605	83.17
animal082957	8	igr_000053	animal082957_c1	243735	243824	CO_F	tufA	Elongation factor Tu	C	16	0.967709	0.398389	0.00100666	0.0201503	FALSE	TAAAAT	TTGACA	52	74	AGGTTTTAAATGAGGATAGGAGGAGTCCGCTCTGGCGGGAGCCTTTTTGTAGTTGACATCAAGTTTATAATCAATAAAATAGCTTAAACT	d__Bacteria	p__Bacteroidota	c__Bacteroidia	o__Bacteroidales	f__Bacteroidaceae	g__UBA1179	s__UBA1179 sp900318995	0.48521	2629605	83.17
animal082957	9	igr_000153	animal082957_c11	83563	83670	CO_F	dnaK	Chaperone protein DnaK	C	16	0.19035	0.396239	0.00171999	0.0552381	FALSE	CATGGT	GTGCCG	36	58	CAAATAGTCATAAATGTCATGCCACGGTGCCCAAAAGTGCCGTGGCATTGCTTTTGTACATGGTTGTGTGTCAAATTTTGAGTACAAACAAATAAAAAACATACAACT	d__Bacteria	p__Bacteroidota	c__Bacteroidia	o__Bacteroidales	f__Bacteroidaceae	g__UBA1179	s__UBA1179 sp900318995	0.48521	2629605	83.17
animal082957	10	igr_000109	animal082957_c10	25430	25564	CO_F	clpB1	Chaperone protein ClpB 1	C	17	-0.516648	0.385486	0.0131999	0.0570266	FALSE	TTTTTT	TTGTCA	29	52	GCCATCCGCATATTATCTTAAAGCGCTGATTGTCAATCTGTCAGCGCTTTTGTTTTTTGTTCGGACAAATTGTCGCAAAAACGTCTCTGGCTTGCTTGTTGCGTGTCATTCCATAGTAACAAAAAAAAGAAGACT	d__Bacteria	p__Bacteroidota	c__Bacteroidia	o__Bacteroidales	f__Bacteroidaceae	g__UBA1179	s__UBA1179 sp900318995	0.48521	2629605	83.17
animal083039	1	igr_000859	animal083039_c67	17336	17523	CO_R	recQ	ATP-dependent DNA helicase RecQ	C	16	0.19638	0.543436	0.00174666	0.0293857	TRUE	TAAGGT	TGGACG	21	43	CAGTAATTTGGGACACCCGCATGGACGATGAAGAACAGGCTGCTAAGGTGGAGTGAAATTTGTCCGTTTTGCACAAAAGACGTTTTTTTTGTCATTTAAATCGTGAATGGTGCAGAGAAAATCGTAAATAAAGTTAATTTTCGAGGTGTTTTCTTTGATAAGAAAATATAGTTGCATAACTTTGTAGT	d__Bacteria	p__Bacteroidota	c__Bacteroidia	o__Bacteroidales	f__Bacteroidaceae	g__UBA4334	s__UBA4334 [species 0448]	0.47663	3131133	87.08
animal083039	2	igr_000090	animal083039_c11	35089	35391	CO_R	grpE	Protein GrpE	B	17	0.699516	0.538641	0.000446664	0.00141332	TRUE	CATAAT	TTGACA	199	222	CTCAACTTTCGCAAGTTGAGCCAAAGGGAATGGAAAGGAATATAAGGGGAGTTAAAGGGAAGTTAAAAGGACGATACTTTTACTTGACCAGCATCACATTCGTCCCTTTAACTTCCCTTTAACTTCCTTTTAACTTCTTTTTAATTCCAATGAAGTTGAGCGTGCGAACCTTTAGCTCGACGAAGTCAAACTTGAATAATTGACATTAAAGCGACAGAATGGCATAATGTGTCAGCACAAAAGTAGTGTTGGCACATTTTTTGGTAACGGAGAGAGACTAAAATTATAATTCATCTTTTAATT	d__Bacteria	p__Bacteroidota	c__Bacteroidia	o__Bacteroidales	f__Bacteroidaceae	g__UBA4334	s__UBA4334 [species 0448]	0.47663	3131133	87.08
animal083039	3	igr_000001	animal083039_c1	427	1182	CO_F	ruvB_1	Holliday junction ATP-dependent DNA helicase RuvB	C	16	0.341609	0.534888	0.000266665	0.0716549	FALSE	TATGGG	AAGAAA	672	694	TAGACCGTAGAGTTTCTTATTTCTATTCTACGGAGTAAAGGAGAAAAGGAGTTTTGCTAATGGTCTTCTCCCTGGCTCCGTAACTCCGTAGAGTAATAGCACAGCGAAGTTGAGCAAGTGAAATTAAAGTGAAATCAAAGTGAACTAAAAGTGAAGTTAAAGTGAAATTAAATTTGACTTAATCCTCGGATTATAAGCGGATTAGCAAAAAGTGAAATTAAATTTCAAAAAAATGTAGGGTAGATTTTTCTCATTTGGTAAATAGCTGTTTTATAAATGATTAAAAAATATTTGTTTGTACAAATCTCACAAATCTAACAAAATATAATTGGATGATTTGGATGATTTGTACGATTTCTCTGCGAAGCAGACTGGTAAGGAGTGCCCTGGCGGGCAGAACCTTTAGCTCGACGAAGTCAAATCGCACAAATCTCACAAATCAAACAAATAATAAATTTAAAATAAAAAAGATTTGATAAATTTGAAAGATTTGAAGGATTTGGCTACGCCGAGCTAAAGGTTCTCTGCGAAGCAGACTAAAAGAAGGAGTGCCCTGACGGGCAGAACCTTTAGCTCGACGAAGTCAAATCGTACAAATCAAATAAATCTTTCAAATCTTTTTCTTGTTTTCTTTTGTTTTCTTTTGTTTTTCTAAAGCCGCCGCAGGCGTAAAAGAAACAAGTCAAACTTGAATTATGGGGATTAAGGTTAATTATGGGGATTTGTTTCTAAAAAGAACCCTTATAAATTTGACCT	d__Bacteria	p__Bacteroidota	c__Bacteroidia	o__Bacteroidales	f__Bacteroidaceae	g__UBA4334	s__UBA4334 [species 0448]	0.47663	3131133	87.08
animal083039	4	igr_000002	animal083039_c1	2407	2942	CO_F	topA	DNA topoisomerase 1	C	18	-0.0703217	0.52803	0.000893327	0.0556855	FALSE	AACAAT	TTGTTA	392	416	GGAAGTCAATCATTTTTATAAAAGAAACTAATTTGAATAATATGAATAATTTTGGCCACTAATCCACATAATATATTATTAATGAAAAAATTATTCATATTATTCATATTTATTTCAAATCAAAAAAAACACCAACTTGTTTTTTTATTATTACTAAATTTATTTTTTGTACGATTTGTTTGATTTGTACGATTTCTGCCCGTTAGGGCACTCCCTTACCAGTCTGCTTCGCAGAGAAATCTATCAAATCTACCAAATCTTTCAAATCTTATTTTTATTTTCTTTTGTTTTTTGACTTTGTCGAAGGTTCATGTTATTCAGATTTATTTTCAAGTAGAAAAACACCAATTACTCATATTTGTTTCAAATCGAAAAAACACCCATTTATTTCTTTGTTATGACTAACTTTAACCGAAAACAATGGTTTCGGAGGGGCTAAAAGCATATAAAATGAAAGTTTTCACCTTATTTATTAGGATGAGAACTTTTTTTTTTCATACCTTTGCGCCCAAATTTTAAAAAAGCATAAAGACACC	d__Bacteria	p__Bacteroidota	c__Bacteroidia	o__Bacteroidales	f__Bacteroidaceae	g__UBA4334	s__UBA4334 [species 0448]	0.47663	3131133	87.08
animal083039	5	igr_000905	animal083039_c72	8625	9457	CO_F	leuS	Leucine--tRNA ligase	C	17	0.125763	0.521705	0.00221999	0.0145676	FALSE	TAAAAA	CAGCCA	573	596	TTTTTTTCTCTGTTTAAAAAACCGCTCTGTGTGGGCACACAAACACCGTTTTTAGGATTGTGTGCCTAAACAATTATTGATTTAAATCATAAAAACAACAGGGAAGCGCATTTTTTTGTATAAATATTTTGCTGGGTTTTGAAAACCGCCGTACCTTTGCAGCGTCAAAAGACAAACAGGGTCGGGAAAGAGACACAAACAAGACATCTGCACAGTCTGGAGACAAAAAGAAAAAATAGTTCTTTCATAAGTTTGTTTGGGTTAAAAAGATTGATTCAGGGTTTGGATTGATTAAAAGGTTAGTAAAGTAAGAAGAGTCAAGGCTCTTGAGTTGAAGGCGAAATGCCTACAACTCTTGAGACCAAGACAAAAAAGGTGAAAAGTAAAGGGTTTATAATATAATAAAGGTTATTGGTTATTGGTTATAAGGTTTTTAGGTTACACATTAAAAAAGTAAAAGGTAAAAAGATTGGCGCACAAAGCGCGTAATTTTAATTATAAAAAAGAAAGGAGATTGTATTATGGCAACAATGACAATTATCGCTGCAGTGCTTGTAGCAGTTGCAGCAATCGCAGCCAACATTTCAATTTTGAAATAAAAAGGCAGCCTGCCTCTCCTGAAAGGGCTGAGGCAAAAAAGAGAGAAAAAGGTTTTAGTTAGATAATAGGCGGTGACACTTCAGGGCTTCGGCTTTGAAGTGTCACTTTTTTGTGGATTTGTGAGGTGGAATGGCGATGGGACAAAGGGTATTTGAAAAAGAGCACTGCTTTTTCTTTGCCAATCGTTTAAATTGTCGTAACTTTGCGGCAAATTTGTAAAAACAGAATATACG	d__Bacteria	p__Bacteroidota	c__Bacteroidia	o__Bacteroidales	f__Bacteroidaceae	g__UBA4334	s__UBA4334 [species 0448]	0.47663	3131133	87.08
animal083039	6	igr_000193	animal083039_c15	10626	10925	CO_R		ATP/GTP phosphatase	C	18	0.62402	0.512364	0.000206665	0.0538945	FALSE	TGCACT	TTGCAA	182	206	GACCTCATTCCCTATATCCCGATTATTCACCCAAAAACAATCACATCTTTACACCAAAACTTCTCACATACGGCTGTAAAGTTAAAACAACGGCGCTGTTTTCAAAAACAACGCCGTTGTTTCTATAAACATCGAGCTTGTTCCTACAAACAACGCCGTTGTCTCAACTTTACAGCCATACTTTGCAAATTTTTCTGCCAAAAATTTGCACTTTTATTCTTTTATATCTAAAGAATTGCTTAACTTTGCCAGCGAAAACAGTTAAAAATTTCAATTAATGAATTAAAGGCAATAACGATA	d__Bacteria	p__Bacteroidota	c__Bacteroidia	o__Bacteroidales	f__Bacteroidaceae	g__UBA4334	s__UBA4334 [species 0448]	0.47663	3131133	87.08
animal083039	7	igr_000051	animal083039_c10	46503	46783	CO_R	lon1	Lon protease 1	A	16	-0.354077	0.506134	0.00227998	0.00115999	FALSE	TACCTT	TTGCTA	224	246	AATGCAAGTTGGCTAAAAGACTTTTTTCGGAGATAATTAGGAACAGTTACAAAACACTCTCCGTTTAATCCTTGATTTTAATCTTTGTTGCAATTGTTGCACGAGCCTCTTGCATATTCCTAAAAATCTTAGCCTCTTCGCAGAAGCAACCTCGGTTTGATTTTTATGTCGTCTGTTTTGAGGGTTGTTGCAGCTGTTTGTGTGTCAATCTGTGTTAATCAGTGTTGCTATTTCATTTTTTTTCCGTACCTTTGCACTCCAATTGTGTATGTTAAGAAAGT	d__Bacteria	p__Bacteroidota	c__Bacteroidia	o__Bacteroidales	f__Bacteroidaceae	g__UBA4334	s__UBA4334 [species 0448]	0.47663	3131133	87.08
animal083039	8	igr_000900	animal083039_c71	14241	14598	CO_R		Alanine racemase	C	16	0.574023	0.502016	0.000406664	0.0270849	FALSE	TAGAAT	TTGTTT	161	183	GTGTTATATATAAAGGCATTAAAGAAGAAAGGTGTCATTAAACTAACCGAAAAGAAGAAGTGGGTTTTAGTCGAACTATTAGTCGAAGTTTAGTCGAACAAAAGATTACAACATAGCAGAAATGCCGTAAATAAAGGATATCAGGGCATCGTAATATGTATTTGTTTAGTCGAACTTGTGACTTAGAATTAAGTCGAAGTCATGTGTTGTTTATGTGCAAATCAAGCAAACGTTTAGCGTTGAGAGACGTTACAACACTAAACCAAACGCCACAGTAAAGTCTCTAAACTCTAAACGAACCCCCAAACGCTAAACTCTAAACGTTACAGTAAAGTCTCTAAACTCTAAACGCTAAACT	d__Bacteria	p__Bacteroidota	c__Bacteroidia	o__Bacteroidales	f__Bacteroidaceae	g__UBA4334	s__UBA4334 [species 0448]	0.47663	3131133	87.08
animal083039	9	igr_000786	animal083039_c6	36757	37023	CO_F	dnaK2	Chaperone protein dnaK2	B	16	-0.227158	0.498083	0.00374664	0.00458664	TRUE	CACGGT	TTGTCA	150	172	ATCTTCGTTCCCCCTACCCCTATTTTGACCACCTCGTTTGTCAGAGCAATAGATGACAGACGAGGTGGTTGTTTTTGTGGGCATGAAGGTAGAACAGTTGCCGTTATGGTACCAAAAGTTTCGACATTTTGTCATACCTTGTCAGTTTGCTTGTCAGTTTGTCGCAGTATGGCACGGTATTTGTTCTCATGGGTCGGCGTAGCTCTGAAAAGGGCTGCGAACAGTAAACATAATTTATTAACGAAAAAACAAAAATAATAGAATATT	d__Bacteria	p__Bacteroidota	c__Bacteroidia	o__Bacteroidales	f__Bacteroidaceae	g__UBA4334	s__UBA4334 [species 0448]	0.47663	3131133	87.08
animal083039	10	igr_000744	animal083039_c57	2728	3029	CO_F	feoB	Fe(2+) transporter FeoB	C	17	0.306484	0.488513	0.00498663	0.00472227	FALSE	TTCACT	TCGCCG	268	291	GCCACGAAGTTAATTAGAACCGCGAATTTTTTAAACCACAGATTTCGCTGATTACTCAGATTTTTCTGTTTGACCAAAGTCAAAAAAATTACACAGATTAAAATCCTTTCGCAGGAGGCTTTTGCCGAAAAAGCCAAATTTGTGTAATCAAAGGAAAATCTAAAAATAAATCTGAGTAATCAGCGAAATCTGTGTTTTTTTAAAATCGTGTAATTTGCGGCAAAAAATCCACGAATACTATGTTTTGAGTATTGCATACGTGAGATTTTCGCCGTAACTTTGCAGCCAAAATTCACTTTGGC	d__Bacteria	p__Bacteroidota	c__Bacteroidia	o__Bacteroidales	f__Bacteroidaceae	g__UBA4334	s__UBA4334 [species 0448]	0.47663	3131133	87.08
FREE011365	1	igr_000305	FREE011365_c4	20561	20698	CO_R	gyrB_1	DNA gyrase subunit B	B	16	0.743654	0.413156	0.000179999	0.00562663	TRUE	TAGGCT	TGGCCG	6	28	GATCCGTGGCCGCGGTACCCTGCGCTGGTAGGCTGGGTGGACCGTGAAGATGCCCTCTGACCAGCGGTTTTCCGCCCCAACGGCACCTCTTCCGAGCGGGCTTTTCCTCCCGGCGGCGACGCTCCCGGAGGCGATCCG	d__Bacteria	p__Actinomycetota	c__Acidimicrobiia	o__Acidimicrobiales	f__MedAcidi-G1	g__UBA9410	s__UBA9410 sp002727895	0.6995	2263210	78.7
FREE011365	2	igr_000308	FREE011365_c4	25658	26024	CO_F	yidD	Putative membrane protein insertion efficiency factor	C	16	-0.0545321	0.384946	0.00539996	0.0357993	FALSE	TGGATT	TCGAAA	201	223	TTGGCCGACTCCGACTCCGCGACGACTTCCGACGCCTGCGTCGGGAGGGGCGGACGGTCCGACGGGGTCCGCTCCGCCTGGTCCATTGTGCGATTGGAGCCGGGCCGGATGCCGGTACGAGGGTCGCCTATGCGATCCCCCGGACAGTCGGCTCGGCGGTGGTTCGCAACCGGATCCGTCGTCGACTCCGGGCGATCCTCGTCGAAAGGGATCGCCGGCCCGGTGGATTGCCCACGGGGGACTACCTCGTGAGAGTCTCGCCGGCTGCGGCGACTTCGTCGTATGCGGAGCTGGATTCCCTGGTCGCCGAGGCTCTGGACGCCCTGGCGGACCGGGCGACGAACCATAATCTCGACTCTTCCTTACC	d__Bacteria	p__Actinomycetota	c__Acidimicrobiia	o__Acidimicrobiales	f__MedAcidi-G1	g__UBA9410	s__UBA9410 sp002727895	0.6995	2263210	78.7
FREE011365	3	igr_000128	FREE011365_c157	1293	1510	CO_R	rpsL	30S ribosomal protein S12	C	16	1.79762	0.377326	0.000113333	0.0215411	FALSE	TAGACT	TTGACC	58	80	GACGACGTGCTGGCCCGCCGGACCGACCAGTGACGTCGGTCCGGTCGGGCATGGACGTTTGACCGGATCGGACGCAGCCGTAGACTTGACCGCTGTTCGGTTCCGCTTCCGGCGCCGACCCCGGACCGGGCCTGTCGAGGGCAGACCGGCCCGACAAGGTTTCCAATCGCAGAATCCCAATCGACGGGCCCCGACGGGGTCCACCACGAGGTGACGTA	d__Bacteria	p__Actinomycetota	c__Acidimicrobiia	o__Acidimicrobiales	f__MedAcidi-G1	g__UBA9410	s__UBA9410 sp002727895	0.6995	2263210	78.7
FREE011365	4	igr_000370	FREE011365_c54	1491	1660	CO_R	rsmH	Ribosomal RNA small subunit methyltransferase H	C	16	1.01678	0.303005	0.00299331	0.00801478	FALSE	GAGACA	TTGCCA	133	155	CGGACGGCTCTGGAAGAGAGGCGAGAACCCGACGACAGACGACGAACGCGACGAACGCGACGGACGGCCCGGTACCGGTCCGTCCCTGGACCGTCCCCCGGTCGGCAGGATGGGAGGCCCCTACTCCGCCCGCTTGCCATCCAGCCCGATTCGGGGAGACATCCCGACGG	d__Bacteria	p__Actinomycetota	c__Acidimicrobiia	o__Acidimicrobiales	f__MedAcidi-G1	g__UBA9410	s__UBA9410 sp002727895	0.6995	2263210	78.7
FREE011365	5	igr_000414	FREE011365_c67	10251	10370	CO_R		Creatinase	C	17	0.512013	0.257749	0.00756662	0.0206141	FALSE	AACGCT	TTTTCT	56	79	GATCCGCGTCATCAGCGGTTGACGTGCGGGCCACCGACAGGGTGGTCCGTTCGCAGTTTTCTCCCGAGCGATCGGGCCCAACGCTGTGCCGGCCCGGTCTCGAACCGAGGAGGTGCCCCG	d__Bacteria	p__Actinomycetota	c__Acidimicrobiia	o__Acidimicrobiales	f__MedAcidi-G1	g__UBA9410	s__UBA9410 sp002727895	0.6995	2263210	78.7
FREE038338	1	igr_000377	FREE038338_c42	25625	25710	CO_R	argJ	Arginine biosynthesis bifunctional protein ArgJ	A	17	0.889613	0.542662	0.00150666	0.000259998	TRUE	TATAGT	TTGCCC	48	71	TTATTAAAGACAGGCCTGCCTATCCAGCAACCTTTAACTTAATCCTAATTGCCCAAGCTATGCTTCTATGATATAGTTTAACAATA	d__Bacteria	p__Chloroflexota	c__Dehalococcoidia	o__Dehalococcoidales	f__W693	g__W693	s__W693 [species 10442]	0.51864	1104082	85.81
FREE038338	2	igr_000327	FREE038338_c37	5132	5329	CO_F		DNA recombination-mediator protein A	B	17	0.790102	0.529838	0.000426664	0.00183999	TRUE	TAGAAT	TTGTCA	160	183	CCATTTTTCTTTTGATAATTAGGTAAGCTCTGCTTACATCAAGGCAAAGGGGAGTTTTAAGAGGGGCAACGCCCCTCTTTTTAATATCCCCCCCTCCTTCAAAGGAGAGGGGGATACAGGTCGAAGACTCTTCGAGGGGTGAGGTAGATAACTCATCTGATTGTCAGTAGTTTGCCGCTATGCTAGAATGAGATCGCT	d__Bacteria	p__Chloroflexota	c__Dehalococcoidia	o__Dehalococcoidales	f__W693	g__W693	s__W693 [species 10442]	0.51864	1104082	85.81
FREE038338	3	igr_000049	FREE038338_c11	56004	56117	CO_R	rpsB	30S ribosomal protein S2	C	17	1.7894	0.524216	0.000326664	0.00754508	TRUE	TATACT	TTGCCG	47	70	ATTATAACCAGCCAAGATAGCCGGAACCCGCTATTCCGGTTACGCTGTTGCCGCCTACCTGGGGGTATGATATACTGTTAAGCTAATGCAGGTAGTTAGAAGGGAGTTACGTTA	d__Bacteria	p__Chloroflexota	c__Dehalococcoidia	o__Dehalococcoidales	f__W693	g__W693	s__W693 [species 10442]	0.51864	1104082	85.81
FREE038338	4	igr_000034	FREE038338_c11	13166	13338	CO_F	nrdR	Transcriptional repressor NrdR	A	17	0.88239	0.496455	0.000379997	0.000466664	FALSE	TAGGCT	TAGCCG	138	161	GTTTTCTGGTTTCTGCCCGCTAACCGGAAAAGAATAGGAGTATAGCAATAAGGCTGCGGGACGAATAGTCCCGCAGCCTTATTTTTAACTGGAATAGGCAATAGTAGGGCTTGACAAATACAATATATAGTAGTAGTATAGCCGAGTAATACTATATATTGTAGGCTATTGCT	d__Bacteria	p__Chloroflexota	c__Dehalococcoidia	o__Dehalococcoidales	f__W693	g__W693	s__W693 [species 10442]	0.51864	1104082	85.81
FREE038338	5	igr_000340	FREE038338_c38	21770	21901	CO_F	mazG	Nucleoside triphosphate pyrophosphohydrolase/pyrophosphatase MazG	A	17	0.617125	0.494057	0.000586663	0.000746662	FALSE	TATAAT	TTGCCT	67	90	GCTGTTTGCCGGTGTTGCATAACTTTATCACGGATTTTAGATAAACTTTTGATAACTTCCTGCTCTATTGCCTTGCCCCAGAGTAGCCTGTATAATCTCTGTATATAGTGAAAAGGGATTGAGGAGGTTATC	d__Bacteria	p__Chloroflexota	c__Dehalococcoidia	o__Dehalococcoidales	f__W693	g__W693	s__W693 [species 10442]	0.51864	1104082	85.81
FREE038338	6	igr_000251	FREE038338_c31	18563	18980	CO_R	rsxC_2	Ion-translocating oxidoreductase complex subunit C	C	18	0.605547	0.487983	0.000586663	0.0210777	FALSE	TATAAT	TTGATT	239	263	TAGATCAGCTGTTTAACCTGTTTGTACTCAGGGGAATACCGGAACATATCCGCTCTGATAATGGCCCGGAGTTTACGGCCAAAGCTATCAGAAGCTGGTTCAATCGATTAGGAGTGAAAACCCTGTACATTGAACCGGGCAGCCCCTGGGAGAATGGATATATTGAGTCATTCAATGGGAGGTTGAGGGATGAACTTCTTAACAGGGAGATATTTACGACATTAACCGAGGCCAGGGTATTGATTGAGGAGTGGAGGAAGGAATATAATGGTGTTCGGCCGCACAGTTCTTTGGGTTATAGACCTCCGGCTCCTGAGGCTATAATACCGGTAACTCTAACTAAACAAGTGGTACACCTTATGGGGGCAGGTCAATATTCCCGAAGGGAATCGGTTAGGTTAAAGAAACGGAGAATAAA	d__Bacteria	p__Chloroflexota	c__Dehalococcoidia	o__Dehalococcoidales	f__W693	g__W693	s__W693 [species 10442]	0.51864	1104082	85.81
FREE038338	7	igr_000181	FREE038338_c26	1524	1726	CO_F		Putative binding protein	C	17	0.508584	0.484101	0.00098666	0.0252404	FALSE	GACGAT	TTGAAA	172	195	AAAATTTTAACAGTGCGCTATATTTAACTAAATATAACCGTGAGTATAGTAAAGTGATAAGGTCGGGGCTTAAACCGAGGTAAGAAAAACAAGCTTAGTAATAAAGAATAGATTAAGTATAAAAGGAAAGAAGGTAAGACAATGACCTGAGACGGTACAAGTAAACTATAGATTGAAAATTAATTATTGGGGAATGACGATAA	d__Bacteria	p__Chloroflexota	c__Dehalococcoidia	o__Dehalococcoidales	f__W693	g__W693	s__W693 [species 10442]	0.51864	1104082	85.81
FREE038338	8	igr_000318	FREE038338_c36	15023	15220	CO_F	hypF	Carbamoyltransferase HypF	A	17	1.28342	0.477834	0.000339998	0.000179999	FALSE	TACAAT	TTGCCA	142	165	ATGGTATCTGCCGGCACCAGCCCTGGTTTGAAACTCGGTTTCCAGCCAGTCTCTACCGTGGCTGGTATCGACAGTCAAACACCCGCCAAGTGACGAATCACTCAGGTATGCCGGCTTGGGGATATGTATCCTCGGCCGGCATTTGCCAATCACCTCCCTGTTTAATACAATATAGTAATGAAAAGCACTCCACTTGAA	d__Bacteria	p__Chloroflexota	c__Dehalococcoidia	o__Dehalococcoidales	f__W693	g__W693	s__W693 [species 10442]	0.51864	1104082	85.81
FREE038338	9	igr_000335	FREE038338_c38	13892	14058	CO_F	gyrB	DNA gyrase subunit B	C	18	1.04994	0.456571	0.00117333	0.00754508	FALSE	TATTTT	TTGCCG	123	147	CTTTACCCCACGCCTGAAATATGCTATAATAATATAAATGAAGCTTCTTAAAAAGATGGAGGCGGCAACTATTATGCCAGCCTCTTTTATCATGCCCGGCGCTTACCACGATTTTTGTATTTCTTGCCGCTCCTCCACATACTGAACTATTTTCCCAATATATGCCA	d__Bacteria	p__Chloroflexota	c__Dehalococcoidia	o__Dehalococcoidales	f__W693	g__W693	s__W693 [species 10442]	0.51864	1104082	85.81
FREE038338	10	igr_000269	FREE038338_c33	114	307	CO_F	clpC_1	Negative regulator of genetic competence ClpC/MecB	C	17	1.02461	0.454697	0.000586663	0.0136341	FALSE	TATAAT	TTGACC	117	140	CAGGGGGATTTTAGCGGCAAGCCTTTTCTTTATGGGTACTAAGTACCGGGTATAAGGTACCACCGGGTGCAGTTGAACGAGAGGTTTCCAGGTAGTATTATAGATAGTATGATGGTTTTGACCTGAAGCCATAGTTGCATTATAATAATACTAGGTCTAACAGGTTGCCGGGAGCAGCCTGCTAAGGAGCAGAG	d__Bacteria	p__Chloroflexota	c__Dehalococcoidia	o__Dehalococcoidales	f__W693	g__W693	s__W693 [species 10442]	0.51864	1104082	85.81
FREE050199	1	igr_000012	FREE050199_c100	3933	4837	CO_F	sasA_11	Adaptive-response sensory-kinase SasA	C	17	1.30771	0.473867	0.000293331	0.0117645	FALSE	TAGATT	TATTCA	839	862	TAGCTCTGCCGCCTTGCCGCTGTGCAGAGTCACCAGTGCCGTTCATTTCAGGCGATGCGGTGTTCGAGTAGGAGGTGAGCTGGCGCGGGCGGATTCAGCCACGCTGGCCGCCGTGCTTGCGGAACCTGGACAAAGGAGGCGGCGGCGAGAGCGCCGCGGGATGCGGGATTGGACTCCGAGACCCACGCATAGGCGATGCGAGTGCCGCGTCGAGCGGCGGCGTCGATCCGTGCGCGATGAAGGTTGCTTGCGACGCCGCGGCGGCGGAAGTGCGGAGCCACGTAGTCGGCCGCAAACAACACGTGCTCGAATGGGGCCGCATCGCTCGGTCCGACGCTGACGCACGTCCCGCAGGCGATCAATTCGCGTGCGTGCCAGACACCGAGTACGAAGAAGTTCTCGCCGCAGAGTCGACGGATCTCTCGCAACGCGTGAAACTCAGGCGCATCGGCGTCGGTCGCGAGCCGGCACTGCAGTGCGTCCGGCGCAAGTCGCCCACCGAGCCGCTGGGGCAACCCCTTGCGGACGCGGCTCTCGATGCGTTGCAGCGCGCTGCGCGTCGCACGTAGCGCCCCCCGAAGCTCCGGCGGCAACGCGACGAGGATCCGTGCGCGTGTTCGAGACCAGTAACGCATCGTCGGCAGGATATCGGAGCTGGGTGCGCGCACCAGTTCAGATAGCAGGTCCCAAGCTGCCGATTCCGGCCAGGAGCACCACCGCCGCCCCCATGCGTCCAAGCTCCACCAACGGCCGGTCTCACCCAGAGCAGGCTCAAGGTGCCGGCCGCTGCCAGGGCCAGCCAACCCCGGCGAAGGTACAGAGTCCGAGTACCGCCCCCCTATTCACGCGAAAACCCTCGCCGTAGATTCGATCGCGTGGAAACTCTCCGGGCACGCGGCGGGAGC	d__Bacteria	p__Myxococcota	c__Polyangia	o__Polyangiales	f__JAFGIB01	g__	s__[Genus] [species 6580]	0.672	11801705	65.13
FREE050199	2	igr_003269	FREE050199_c507	27651	27856	CO_F	rpsL	30S ribosomal protein S12	C	16	2.4717	0.442289	5.3333e-05	0.00660502	FALSE	TATCTT	TTGACA	142	164	AATCGGGCTCCAGGCTCCGGGCTGCGGGCTCCGGGTCTGAACCAGCAGCCCGTAGCCAGAAGCCCGAAGCCCCAAAATCGGCGCCCGCAGCCCTCTTCGGCACAAAGCCACACAAAAACCCGGATCAAATCCACCACTTCCCTTGACACCCAAGCGGCGACCAGTATCTTTGCCGCCCCCATCCCCCGGATTGCGTACAGTCTCGA	d__Bacteria	p__Myxococcota	c__Polyangia	o__Polyangiales	f__JAFGIB01	g__	s__[Genus] [species 6580]	0.672	11801705	65.13
FREE050199	3	igr_002613	FREE050199_c439	4260	4448	CO_F	metG_2	Methionine--tRNA ligase	C	16	2.33529	0.398742	1.99999e-05	0.0247788	FALSE	AAAAAT	TTTTTC	100	122	ACACACCGCGGCGCGCGGCTGCCTTTCAGAGCAACCAAGGGCTGGCGCGCCGGTGGGCAGGGCGGACCACCGGCGCGGCGTGAAAACCGCTATACCTGCGTTTTTCGCGGGCGACCTGGCCAAAAAATCGAGGCAACCTGCTCGGCCGAATATGGAGGGACAGCCCTTGGTGTAAGCTGCGCGGCTCCC	d__Bacteria	p__Myxococcota	c__Polyangia	o__Polyangiales	f__JAFGIB01	g__	s__[Genus] [species 6580]	0.672	11801705	65.13
FREE050199	4	igr_003270	FREE050199_c507	28744	29005	CO_F	fusA_2	Elongation factor G	C	18	-0.533393	0.396415	0.00347998	0.0851927	FALSE	CATAGA	TCGACA	61	85	CCAACAACGGTCGGGAAGGTCCCTGCGGGAGCGCAGGCGAAACCACTCGGCTAGGAGAGAATCGACACTTACATGTTGTCTGACACATAGACGAGACCTGACACCGCGACGGAAGTACGTCGCACCCGTGCAGCTCTCGAAGCCCTTTCCGAAACGCAGGCCTTGCCTGCAACACCCGACCCGATGGAGGTCGCGTGGGCTTGGAAAGGGCTTTCGTGTGTTCAGACCACAACCTGGAGTCGATGCTCAGCGGAGATCAGCC	d__Bacteria	p__Myxococcota	c__Polyangia	o__Polyangiales	f__JAFGIB01	g__	s__[Genus] [species 6580]	0.672	11801705	65.13
FREE050199	5	igr_003609	FREE050199_c93	114717	115136	CO_F	dnaN	Beta sliding clamp	C	17	0.356699	0.396183	0.0055733	0.00613466	FALSE	GATAAG	TAGATC	171	194	GTCGGGTTCGCGAGGCAGTTTCGGGCGCGTGCTGCAGAGGTTTGCGGCGCGCGCTACGGTCGTTCCGTCTCCGGGTTCCGGGGGTTAGGGCTCAGGCGCGAGCTCGGCCTCGGGCGCGGGGAGTTACGGGTACTGGCTTCGACCACAGGGTTTCCACAGCTCGCGCACAGGTAGATCGGCAAGGTGGCAAGGTGGATAAGATCGTGGGCTTCGTTGGGGGTTTATTGTGATCGGCCAGGATCAGAGGTTCTTCAGGTTTTTGTCCCGATCGCCGTGGGGGGTGGTTCGCCTCTGATCTCGGTGGCTTGGCGCGATCGATCCCCTATCCACAGCCTCTACGATTACGAATGAATTTAAAGATCATCTGAGGTTAACCTCCTTCCGCTTGGGGATTCGCTTCAGCTCGAGAAAGGTGCCCGC	d__Bacteria	p__Myxococcota	c__Polyangia	o__Polyangiales	f__JAFGIB01	g__	s__[Genus] [species 6580]	0.672	11801705	65.13
FREE050199	6	igr_002912	FREE050199_c471	20507	20771	CO_R	rpsA	30S ribosomal protein S1	C	17	1.63119	0.393975	0.000293331	0.00660502	FALSE	TAAGTT	TTGACA	8	31	TCGTTGGGTTGACAGCGTTGACCCCCGGCGTTAAGTTCGCGCGCCCGACAAGGCGTTGGCTCGCCTTGCGTTTCTCGGCCGCGTGCGGGGACACTACTTGCGCACGAACCGAGTGATTCCGCAGACGCGGACGGGGTCCGCGTAGTCCTCGGCTCGCGGAACGTCCGCGCAAGCTTCGGTTCGCGGATGGTTTGACAGGTTCTACAGGCGGCACGCAGCCGCGACGCTAGAGCTTCCGCTCAGTAGGAAAGGGTTTCCCATACAC	d__Bacteria	p__Myxococcota	c__Polyangia	o__Polyangiales	f__JAFGIB01	g__	s__[Genus] [species 6580]	0.672	11801705	65.13
FREE050199	7	igr_001995	FREE050199_c357	8062	8281	CO_F	uvrC_1	UvrABC system protein C	C	16	-0.148399	0.387494	0.00189332	0.069012	FALSE	TAGGCA	TTGCGG	171	193	CAGATCCTGAACACCTCGAGATGCGCAGCGTGCGACGCGCGTAGTCGTGCGCGATTCTCTCTTCGCGGCAGACAAACTACCGCCTGCGCTGTGACAGCGCTGTCCTGCTGTGCAACCCACGGATCGCGCTGCGAGGACCCGGCTCGGCCGAAAGGCCTGGCGTCATGGTGGTTGCGGAGGCCCTGAGCTCGGATAGGCAGCGTCTGGTACATTGCGCGGC	d__Bacteria	p__Myxococcota	c__Polyangia	o__Polyangiales	f__JAFGIB01	g__	s__[Genus] [species 6580]	0.672	11801705	65.13
FREE050199	8	igr_003456	FREE050199_c76	10062	10367	CO_R	pnp_1	Polyribonucleotide nucleotidyltransferase	C	17	0.905624	0.384228	0.00279331	0.00330791	FALSE	TTGGCT	TTGAAA	74	97	TTTCCGAGGCTCCGCATGCGCGGAGTCTGTTCAGTCGGTCGACGGCGGTGGGATGGTCCCAGCCGCCAAGTTCCTTGAAAACCTGTCATCGGAGCGGTTGGCTCTTCGATCTTCGATTCGAGTGCGACAAGCGGCGGGGCTTGTGCGTTGGAACCGAGGACCGAGTCCACCGCCCGAAGACGTCGCCGGGCATTTCGTAGCTTCGAGCCTGCCGCGACGCGAGCGGCCGTGACGTGATTCGCACACGCGGACCGATCGTGCTCGCGCGTAGTGCTCGAAGTCGCCCGGCGCCGGACCGGAGCACAC	d__Bacteria	p__Myxococcota	c__Polyangia	o__Polyangiales	f__JAFGIB01	g__	s__[Genus] [species 6580]	0.672	11801705	65.13
FREE050199	9	igr_001979	FREE050199_c355	79341	79880	CO_R	polA_3	DNA polymerase I	C	16	-0.258681	0.379065	0.00321331	0.043078	FALSE	GATGCC	TAGTAG	219	241	TTGTCTTCGAGCGCATCTCCCAGCGCCGCCTTCACGCGCGATCGATACCAGTCGGCCTGCCAGGGAAAGGCGATCTCGTCCATCAGGCTTTCGACCACGATCATCTTGCCCTTGAACTTGCCGGACATCATGCCGCCTTGGTTGAAGAGCTTGGTGATGTCGACCGGTCGCTGCGGATGCAGCGGCGCACCGTTCGCGTCGCGGTATTGATCGTAGACGTAGTAGTCGGGTGAAGGGACCTGATGCCGGTGATAGGTCTGAACTGCGAGATACACCGAGTTGTCGAGCTCGACCTGGTCGCCGGGTGCGGCCGACGGGTGATCGAGCGCATGCGCCCCCTCCGTGAATGAAGCGCACGATATGTGCCGGAGTATCTCTGGCGAGAGATATTTCTCGGTCGCGTGCTCGACTGAGCACGCGACCGAGCGTCACTGATCGACAGCGTTGTCGATTTATGAGCTCCTCGGTGACAATCGGCTGTCCCGGCGCTGCCTGGGTGCGAATTTGAGGATCGGCCCGGGTGCGAATACACCTTGGGCC	d__Bacteria	p__Myxococcota	c__Polyangia	o__Polyangiales	f__JAFGIB01	g__	s__[Genus] [species 6580]	0.672	11801705	65.13
FREE050199	10	igr_000826	FREE050199_c198	2366	2558	CO_R	pnp_3	Polyribonucleotide nucleotidyltransferase	C	17	1.63891	0.376796	0.000139999	0.0173629	FALSE	TAGGCT	TTGACC	129	152	GGCTTGAGCGTTGCAACGCGCGTGGACGTACGGCGCGCCGGCCATCCCCATACCGGCGCGCCGTACACACGCTGACCAGCTGCCCGGCTGGTTTTCGCGCTCGACCAAAACTCGTTTGTTTCGAGCGGCTTGACCCGGGCTTGCTGCCGACCTAGGCTGCCGCACTCTTCCGCCGCGTGCGCAGCGTTAGGTC	d__Bacteria	p__Myxococcota	c__Polyangia	o__Polyangiales	f__JAFGIB01	g__	s__[Genus] [species 6580]	0.672	11801705	65.13
FREE021676	1	igr_000020	FREE021676_c12	32049	32302	CO_F	ytrE	ABC transporter ATP-binding protein YtrE	C	16	-0.0913749	0.594603	0.00168666	0.037624	TRUE	TATCAT	TTGCCT	161	183	TCCGATATCTTTAATATTTTCAGGGGGCGCATTTAGCGCCCTCTGTTTTTTGCAAAAAATGTGACCGTATTCTTTTGTCTTCCGTCTTATATGACGGAAGGCCTGTTTAACGGAATTGATTAAGAATCATATATGAACTCTTTATGATTTCTTTAACATCGTTGCCTTTTTATAGCGGTGTGATATCATAAACGAGGTGAAGAGAAAAATCCGTTTTACAGACCGCTTGTATCACAGTTCGGAGAATTATTCCT	d__Bacteria	p__Bacillota_A	c__Clostridia	o__Lachnospirales	f__Lachnospiraceae	g__AC2028	s__AC2028 sp018056425	0.44788	2555394	94.62
FREE021676	2	igr_000021	FREE021676_c12	36258	36421	CO_F	rpoB	DNA-directed RNA polymerase subunit beta	C	17	0.374148	0.538835	0.00272665	0.013167	TRUE	TACTAT	TTGACC	33	56	TCAAATTTTTTTCAATTCTTTTTAAAAATTCACTTGACCGCTTGAATTCATAATGATACTATGGATGATGCACGTTTCTGCGACGAGCTCTTTTTTTGCACGGCAAAAAACGGGCTGCGCATAAACCGGAAAAAGTCAACAGAAAGAACGGGGTGAAAGTGTCA	d__Bacteria	p__Bacillota_A	c__Clostridia	o__Lachnospirales	f__Lachnospiraceae	g__AC2028	s__AC2028 sp018056425	0.44788	2555394	94.62
FREE021676	3	igr_000700	FREE021676_c9	8150	8240	CO_F		Branched-chain amino acid transport system / permease component	C	18	0.888457	0.512113	0.00272665	0.00848426	TRUE	TACTAT	TAGACC	4	28	TAAGTAGACCGTTTCTGTAAAAATGTGTTACTATTTAGGCTGTGTTTTTGCACAGCCTATTATTTAATCAGGTTACGGAGTGTGAATCAAT	d__Bacteria	p__Bacillota_A	c__Clostridia	o__Lachnospirales	f__Lachnospiraceae	g__AC2028	s__AC2028 sp018056425	0.44788	2555394	94.62
FREE021676	4	igr_000408	FREE021676_c50	1931	2205	CO_F	priA	Primosomal protein N'	C	16	0.6219	0.510148	0.000346664	0.0325977	FALSE	TATTCT	AAGATA	119	141	GGTGACATGGGGGCGTTTCAAAGGAAACGAAATAATTATTAATAGTTTCTTAATTGTTTTTATTTTTATTTAGGGATTCGGACACATTTTTGACATATTTTTACTTTAATATCTATATCAAGATAACTAATAAGAGTTAGTTATTCTCCCCCCCTCATAAGAAACGAAAAAGAGCTGCGGTAATCCCGGAGCTCTTTTTCGTTGCCTTCATATGTGACAGAGGGTCCGACCCCGTGTCACAAAATATGATATAATATTCCCACGGAGATAAAGAA	d__Bacteria	p__Bacillota_A	c__Clostridia	o__Lachnospirales	f__Lachnospiraceae	g__AC2028	s__AC2028 sp018056425	0.44788	2555394	94.62
FREE021676	5	igr_000639	FREE021676_c77	10134	10222	CO_F	clpB	Chaperone protein ClpB	C	16	0.131931	0.501101	0.00251332	0.0529978	TRUE	TATATT	TTGTTT	8	30	TTAGGATATTGTTTTCTTTTTTATCTGTGTTATATTCCTAATAGAACAGTTCAAACAAAGTATTATTCCATCCTGAAAAGGAGGCAGAT	d__Bacteria	p__Bacillota_A	c__Clostridia	o__Lachnospirales	f__Lachnospiraceae	g__AC2028	s__AC2028 sp018056425	0.44788	2555394	94.62
FREE021676	6	igr_000157	FREE021676_c3	41985	42148	CO_F		hypothetical protein	C	17	1.16072	0.484446	0.000693329	0.00848426	FALSE	TATAAT	TAGACC	30	53	TATGTAAAATATTGATCCTGCGGCCTTTGATAGACCGCAGGATCTTTTTATTCTATAATAGATCTGTTATGAAGAAAATCCTGATAAAAGCAGTGGTATACATATTTGTCTTTATATCATCGGTATTGATATTCGGACATATATTCAGCCGCAAACAGGTGAAT	d__Bacteria	p__Bacillota_A	c__Clostridia	o__Lachnospirales	f__Lachnospiraceae	g__AC2028	s__AC2028 sp018056425	0.44788	2555394	94.62
FREE021676	7	igr_000368	FREE021676_c5	274	507	CO_F	sufC	Vegetative protein 296	C	16	0.200324	0.48424	0.000719995	0.048952	FALSE	TGCCCT	TATACA	113	135	GAATAAGAGATCTCAAAAAAGAGGTCTCTTTTTTTTATAAACAGTCGGATATGTAATATTATTTTTCAAAAAAACTTCGGGACGGAAGGCAATGTTTGGATATTTTATATAAATATACAAAAATAGTAGGTTTATTGCCCTCAAACCCTTGAAAAAACACATTTCGACTTGTAAAATATGGGATAGTTTGTAACTAGAAAACAAATTTTTGTTCAGATTAGAAAGGCGTCGTAA	d__Bacteria	p__Bacillota_A	c__Clostridia	o__Lachnospirales	f__Lachnospiraceae	g__AC2028	s__AC2028 sp018056425	0.44788	2555394	94.62
FREE021676	8	igr_000410	FREE021676_c50	16034	16442	CO_F		putative protein	C	16	-0.0785893	0.468298	0.0045733	0.01036	FALSE	GAGAAT	TAGCCC	264	286	ATCTGTCCCTTGGCTAACAAAAAGGGTAATTTGGACCACTTTTTTAGCCTTTTGGCTTCTGAGGAAGTTCGAATTCGTCGCGGGTGGCTAATAAAAGGGTGATTTGGACTATTTTTTTAGCCCAAAAGCTTCTGAGGAGGGGTAAAATCCGTGGCGGGTGGCTAATAAAATGGCAGTTTTGAGGCACTTTTTAGCCTTTTGGTTTCTGAGGAAAGGAAAAATCGTTGTTTGGGGCTAATAAAATGCCGTAAATATGTGTTTTTTTAGCCCGACACATTGAGATAAAGAGAATTCTGAGGAGAAAAGGCTAATAATCTCCGAAAACAAGTCAAAATATTAGCCCAAGCCTTGAATCAAAAGGCTTTTTCAATGGATTCCGGCCCTGAAAAGTGGTAAAATATTACAGGTT	d__Bacteria	p__Bacillota_A	c__Clostridia	o__Lachnospirales	f__Lachnospiraceae	g__AC2028	s__AC2028 sp018056425	0.44788	2555394	94.62
FREE021676	9	igr_000525	FREE021676_c62	6215	6878	CO_F	ychF	Ribosome-binding ATPase YchF	C	17	-0.430682	0.46029	0.00323331	0.0325977	FALSE	TGTGCA	AAGATA	426	449	AATGACATAACCAGTTTTAATTCGGAGCAGGGTGGTCTGATGATGGTCAGCCCTGCTCTTTTTGTGCTCAAAAGATGGCCTAAATGGGCATGTAAAAAGTTACGTAAAATCGCGAAAAAACCGGTCGGAGTGATTGAAAAAATGCGTTTATTATGTTAAGATAAACTGTTGTGTTAGGCTCTTTTCTAAATTCTCTCTTTTAGAAAGGAGTACAGCGAAATGGGCAAGAATTTAAAGGGCAAAGAGCTGGGAGGATATAGATTTTGAGAAGAATCTTATCTCTATCAGAAGATCCATGGAGTACAGATATACGACCGGGGAGTGGCGCGTGGGTCCGCCGAAGACCAAGCATGGATTTCGGGAGATTCCTCTCACGAAAGCAAACCGGGATATGCTTCTTGAAATGAAGAAGAAGGCTGATTGGGGAAGATATTTGCGATGAACCTGTATGTGCATGTAACAGATGAGGAAATAACCAAAGAGATGCATAAGTTTGAAGAATACTCCATTAAGATGGCGTAGAAAAATGGCGTAAAATGCCACAGACTTGTGCAGAGCAAATGTCCAAACAGAAATAATAGTCAGGACGATGGCGTAAAAAATGGCGTAAAACGCTGAGCCAAAGTCCGGAAACACTTGAAAATAAAGGAGATGTAGAGGAAGT	d__Bacteria	p__Bacillota_A	c__Clostridia	o__Lachnospirales	f__Lachnospiraceae	g__AC2028	s__AC2028 sp018056425	0.44788	2555394	94.62
FREE021676	10	igr_000503	FREE021676_c59	40194	40357	CO_F	fusA_2	Elongation factor G	C	17	0.343689	0.460147	0.00110666	0.0344285	FALSE	TAAAAT	TTGCGA	64	87	GAAAAAGGGCTTATACAAGCCCTTTTTTATTATATATTAACAATTTAAAAAACGATATTTTGTATTGCGACAGAAACCGATTTACTGTAAAATATGTATGTGCGATTTTATAAATTTTCAGAATATTTGTAAAATTTGCACAAATACCATTTTAGGAGGTCCTC	d__Bacteria	p__Bacillota_A	c__Clostridia	o__Lachnospirales	f__Lachnospiraceae	g__AC2028	s__AC2028 sp018056425	0.44788	2555394	94.62
animal116851	1	igr_000532	animal116851_c4	1932	2686	CO_R	yihA	ribosome biogenesis GTP-binding protein YihA/YsxC	C	17	0.480282	0.526122	0.000253332	0.07823	FALSE	TATTAT	CAGCAA	635	658	CCCCGGCGCGGCGCCGGATTTGGCCATCCCGCACCTTTGCACTATCTTTGCAGCGCATACAAACGACATTGCGCATCCAAACGGAATACCTTTCAACTCTTATCACGTCTATAATAGATATTCCACAAAAAAGCTACGGCTATTAAGTCGTAGCTTTTATCATTTATTCATCCGATTTAAGTTTACCGTCCACAGGAAGATCTTGTAAGTCGCGCAAAGGAAGATAGAATTTTGTCTGCGATGGAGCATAAATACCGCATGTTATACCAGCAACAAGCATGTTAATAAAACTCTGATTGGTTTTCACAACAAAGTTTTCTGCATTATTCACATATTCGGAGGCTTCAAGTTTATTTTTCCCCACAGGTACCAAGCCCCCTATCAAATAATGATTCCATTCCTTGTTTACTTGCACCAATGGTTCATTTGGTTTTACATCGCCATACAAAATTCTGGTACTAAAACATGAAGTCATACTTAAAGTTACACCAAAGAGAGCGATTGTGATTAATAAAAATTTTTTCATACAAAAAGCTATTTAATAGGTTATCAGCACTACGAATATACTAAAAAAACAGCAATACAGCAACATATATCCAACGTAGTTAATAAAAGCTATCCACATATAGATTTTTCAGCAAAACCCAATCTGCATTACTATTATTCCTATAAAAGTTACATAAGGTAATCGTCCGAAAACGAAACCATTTGGTTCAAAATTTGGGGGATCAGCGAAATCTGTCTATCTTTGCCAC	d__Bacteria	p__Bacteroidota	c__Bacteroidia	o__Bacteroidales	f__Rikenellaceae	g__Alistipes	s__Alistipes faecigallinarum	0.60827	2437745	97.12
animal116851	2	igr_000093	animal116851_c10	78711	78898	CO_F		lysophospholipid acyltransferase family protein	C	17	0.322757	0.510473	0.000826661	0.0786667	TRUE	TATCTT	TAGGAA	70	93	CCGCTCCGCGGGCCGGCTTTTGAAAGGGTGTTTCTTTAAAATTTTGTTGAAAAAACGCGTCGCGGCGGGGTAGGAAACCCCGGAAATAATTGTTATCTTTGCAAGAAGATTTTCGGAACCGTTCCCGATCCCGGCCGCACGGAAGATGCAGGCCCGGGCGGGTGTGGCATTTATTGGATCGGATCGTT	d__Bacteria	p__Bacteroidota	c__Bacteroidia	o__Bacteroidales	f__Rikenellaceae	g__Alistipes	s__Alistipes faecigallinarum	0.60827	2437745	97.12
animal116851	3	igr_000486	animal116851_c3	95144	95781	CO_F		Citrate transporter	C	18	0.185005	0.448424	0.000499997	0.07823	FALSE	TAAAAT	TTTTGA	388	412	CGCTGCCCGGAGGCCCGTCTTGAGACGTCCCGGGGCTTTTCTGCCCCGGGACGTCTCGCGGAAAGCATCCGAAAGCCTGTGTCGGTACCGTTTGAATGGCGGGTTTTCCCGGCTTTTCCGGCAAACCGGACGGGCGGGACTAAAAATCGGGTGAAAATTCTGCGGAATAATCTTCGGAGGATCTTTTTGTTGTATGATAGTTTCCGAATATTGTTCAAAACGTTTTCGCGTACGCACTGTCTCGATCACGGCGGTTCTCCTCGGAAATCGCTCTGCCGCCCTGCTGAATTTGTACGGTATCCGTCATGAAAACGCGCTGCGGAGAGCCTGGATTGAGTCGTTGTGTCGGGTCTGACCGTCGGTGCCTCGATGAGTGGCATCGAAACGATTTTGAATTATATTGTCTTGAAAATAAAATATTTATTGGTGTTGTCTAATGGCTCTTCCCGTTTCGGGGAGACGGGATTCCGACCGGTGGACGGCCGGTTGGAACGTTCGGACCGATAAAATGCGGCGGGTTGCTTTCTTGCAATGGCCCGTGTCCATTTCATCCCCGAAAAGAGCTTGGGTCTTGCCGGAAGAGTCTCTCGAATCTCCTCTTTGCGGGCTGCGAATAAAATAATAATTTTGTGGGAGTC	d__Bacteria	p__Bacteroidota	c__Bacteroidia	o__Bacteroidales	f__Rikenellaceae	g__Alistipes	s__Alistipes faecigallinarum	0.60827	2437745	97.12
animal116851	4	igr_000056	animal116851_c1	241071	241357	CO_F		ATP-binding cassette domain-containing protein	C	17	0.312844	0.428382	0.00045333	0.07823	FALSE	TATATT	TTTTGA	220	243	CACCGTCCCGCCCCCGCCGCAGGGCCGGCAACGCCCCCGCCCGGAAAACCCCGGCTCCCCGCGGCAACCCGGAAAGATCCCCGCGAAATCCCCGGAAAGCCCCCGGCACAAGCGCCGCCAGATCCCCCCGGCACCCCCGGAAAGAACCCCGCGACAATCCCGCCGCAGGGCCGCCCGGACGGCAGAATCGCACACCCGATATCGAAAAACGATAAAATTTTTTTGATTTTCGAAATTCATTCGTATATTTGCTGGCGTAAACTTCGAAAACATCCATTCTGACACTT	d__Bacteria	p__Bacteroidota	c__Bacteroidia	o__Bacteroidales	f__Rikenellaceae	g__Alistipes	s__Alistipes faecigallinarum	0.60827	2437745	97.12
animal116851	5	igr_000057	animal116851_c1	243849	244015	CO_F		phosphoglycerate kinase	B	16	0.229059	0.421743	0.00304665	0.00408664	TRUE	TAGGGG	TTGCGG	49	71	TACGCCGCCATGCGCCGCCGGAGACCGCAGGTCCCGTGCGGCGTGTTTTTTGCGGAGCCTCTTTTTCGTGTTAGGGGAATAACAGAAATGAAAATATTTTCCTAACTTTGCGGCAGAATCCCCCGACGGATCAAAGACATACAACAAATACTTAAAAACACAGCGTT	d__Bacteria	p__Bacteroidota	c__Bacteroidia	o__Bacteroidales	f__Rikenellaceae	g__Alistipes	s__Alistipes faecigallinarum	0.60827	2437745	97.12
animal116851	6	igr_000095	animal116851_c10	89531	89842	CO_F	gyrA	DNA gyrase subunit A	C	16	0.314908	0.409965	0.0057333	0.02293	FALSE	GATGCT	TTTACA	259	281	GTGCCGCGGCCCGGCCGGCATCCATCTCCGAAGTCGTGGCGCGGCTTCTGCGTGCGCGTTTTATTCCCGACCCTGTGTCGGGAATTTTTTTTGAGGCCGTCAGATCGCCGGAAAAGGGCCGAAAATGGCCGCCTTGTCGGAAAATATCGCGCGCGGGCGTGTAATTTTCTCCGGCAAAGTTGGTCAGATCGCAAGAAATTACTATTTTTGTTCGTTATTCGCAGGGTCGCAAGGACCTGCGCTGTCAACGGACACAGGTTTTACAGAAGAGATAAGAGATAGATGCTAACAGAAGAAGAAAAGAATGCCGGT	d__Bacteria	p__Bacteroidota	c__Bacteroidia	o__Bacteroidales	f__Rikenellaceae	g__Alistipes	s__Alistipes faecigallinarum	0.60827	2437745	97.12
animal116851	7	igr_000286	animal116851_c17	14508	14631	CO_F	trxA_2	thioredoxin	C	16	0.744808	0.405574	0.000613329	0.07823	FALSE	TATTTT	CTGAAA	21	43	CCCCCAAGGGCCGGTCTGTCGCTGAAAAGAGATTCGGAGAAAATATTTTCTACTGGAAATTTGTTTTATTAGAAAACAATTTCTACCTTTGTTCCGACGTTCAAGGACTAAATGATTTGAAAGG	d__Bacteria	p__Bacteroidota	c__Bacteroidia	o__Bacteroidales	f__Rikenellaceae	g__Alistipes	s__Alistipes faecigallinarum	0.60827	2437745	97.12
animal116851	8	igr_000314	animal116851_c2	6212	6349	CO_F	pheT	phenylalanine--tRNA ligase subunit beta	C	16	0.521063	0.379669	0.000613329	0.107889	FALSE	TATTTT	TTTTCC	54	76	CGGTCCGGGAAGAGGCTTCGGGACGCAAATTCCCTTTTTTGCCCCGCGAGCATCTTTTCCGGGGTGCGAAAGCACCTATTTTCGGCGAAAATTTGTACCTTTGTTCGATTTTAGCAACAGATCAAACAACAACGTGAT	d__Bacteria	p__Bacteroidota	c__Bacteroidia	o__Bacteroidales	f__Rikenellaceae	g__Alistipes	s__Alistipes faecigallinarum	0.60827	2437745	97.12
animal116851	9	igr_000782	animal116851_c8	103301	103383	CO_R	clpP	ATP-dependent Clp endopeptidase proteolytic subunit ClpP	A	16	0.539481	0.375537	0.00673996	0.000346664	FALSE	GAAAAA	TTGCAA	45	67	TTTTTGCGGGGAAATCCGTAACTTCGGACTTTGCAGGCTTGAAGTTTGCAAAGTCCTTTTTTTGACAGAAAAACACATGCGAC	d__Bacteria	p__Bacteroidota	c__Bacteroidia	o__Bacteroidales	f__Rikenellaceae	g__Alistipes	s__Alistipes faecigallinarum	0.60827	2437745	97.12
animal116851	10	igr_000794	animal116851_c9	17989	18173	CO_R		ABC transporter ATP-binding protein	C	17	0.601709	0.373293	0.000319998	0.107889	FALSE	TACCGT	TTTTCC	118	141	GTCCCCCCGGCGCCAAAAGAGACGGAAACGGAGCGGCCTACGAAACGGTTGTTCATTCCGGCGCCTTCAGAGGCCGGAAATTCGTTGAAAACACGCTCTTTTTTCGCTTTTCGGGTTATTTTCCTATCTTTGCACCCGAGTTACCGTACAACCACCAATCGTCGCTCCGAATGTTCAAAACCTAT	d__Bacteria	p__Bacteroidota	c__Bacteroidia	o__Bacteroidales	f__Rikenellaceae	g__Alistipes	s__Alistipes faecigallinarum	0.60827	2437745	97.12
FREE075704	1	igr_000099	FREE075704_c30	423	526	CO_F	truA	tRNA pseudouridine synthase A	C	16	-0.185731	0.414055	0.00228665	0.134145	FALSE	TAAGGT	TTGATT	66	88	AGATGATGGGATGGCAAAATAGAAAAAGTAACTTTCGCAAAGATTAATTTTACTTGGTCTATTGGATTGATTCATTTTTATTGTCGATTAAGGTTGTTAGCTAG	d__Bacteria	p__Pseudomonadota	c__Gammaproteobacteria	o__Burkholderiales	f__Methylophilaceae	g__BACL14	s__BACL14 sp913058475	0.34297	1254113	94.95
FREE075704	2	igr_000144	FREE075704_c47	408	700	CO_F	hflX	GTPase HflX	B	16	0.587368	0.390047	0.00771995	0.0226865	TRUE	GAACGC	TCGAAA	6	28	AAGTATTCGAAAGACCTAAAAATGGTGAGAACGCAATATTAGTCAGTCTTAATATTGATGATATTGATCATAAGGAAAACACTATTGAGTTTAAACTTCTTGCCTCCAGTGCAGGCTTTAAAATTGCAGAATTAGTTGAAAGTCAACGCAAGTTTCCTGACGCTAAATTTTTTATCGGCTCAGGGAAGTTAGAGGAATTACTTCAAATAAAGAATTCAGAAAATATAAAGACCATTATTTTTAATCATGAACTTACTCCCTCGCAGGAAAGAAATATTGAAAAAGCCACCTCC	d__Bacteria	p__Pseudomonadota	c__Gammaproteobacteria	o__Burkholderiales	f__Methylophilaceae	g__BACL14	s__BACL14 sp913058475	0.34297	1254113	94.95
FREE075704	3	igr_000190	FREE075704_c7	14901	14999	CO_F	aroQ	3-dehydroquinate dehydratase	C	16	0.148649	0.386286	0.00531996	0.0307635	FALSE	AATGAT	TTCGGC	53	75	ATTTACTCTAAATTCACTTAAAATCTATTAAAATATAGACAAAATAACTTAAATTCGGCAAAATAGCTTTTTGATAATGATTTTTAAAAGATATATTAC	d__Bacteria	p__Pseudomonadota	c__Gammaproteobacteria	o__Burkholderiales	f__Methylophilaceae	g__BACL14	s__BACL14 sp913058475	0.34297	1254113	94.95
FREE075704	4	igr_000196	FREE075704_c7	38809	38924	CO_R	mnmG	tRNA uridine 5-carboxymethylaminomethyl modification enzyme MnmG	C	17	1.17131	0.384552	0.000633329	0.0187576	FALSE	GATAAT	GTGAAA	7	30	GTTTCACGTGAAACAATTTAAGAAAGTAAAGATAATGGTTTCACGTGAAACAACAACATATCAATATCTAATTAAATCCAGTAAAATTAAAACTAAAGTAGATTTAATAAAAAAAT	d__Bacteria	p__Pseudomonadota	c__Gammaproteobacteria	o__Burkholderiales	f__Methylophilaceae	g__BACL14	s__BACL14 sp913058475	0.34297	1254113	94.95
FREE075704	5	igr_000060	FREE075704_c2	62652	62742	CO_F	htpG	Chaperone protein HtpG	C	17	-0.0432911	0.366452	0.0118066	0.0707748	FALSE	ATTAAT	TTGAAA	14	37	ATCAGTTAAAAAAGTTGAAATAAACAAAACTGCCCCCATTAATAATAGCAATATTTAAATTAAATTTAATTCAATTAGGGATTTTAAGAAA	d__Bacteria	p__Pseudomonadota	c__Gammaproteobacteria	o__Burkholderiales	f__Methylophilaceae	g__BACL14	s__BACL14 sp913058475	0.34297	1254113	94.95
FREE075704	6	igr_000058	FREE075704_c2	54416	54524	CO_F		Trypsin-like peptidase domain protein	C	18	-0.0561036	0.354041	0.0051333	0.201255	FALSE	TATTTT	TTAATT	33	57	GGGTGATTAAAAAAAAGCTTCACCCAGTAATTTTTAATTAAACCATTAAAAGGATTCTATTTTGAAAATAAATTTTCTTACCAAACTGATTACTACTTTCTTATTCTTC	d__Bacteria	p__Pseudomonadota	c__Gammaproteobacteria	o__Burkholderiales	f__Methylophilaceae	g__BACL14	s__BACL14 sp913058475	0.34297	1254113	94.95
FREE075704	7	igr_000197	FREE075704_c7	41869	42099	CO_R	yidC	Membrane protein insertase YidC	C	17	0.384491	0.338807	0.00957994	0.02293	FALSE	TACTCC	TTCACC	58	81	AAAAATGAGCAAAATTATAATCACATTTATAAAAATCTACCAATTGGGTATTAGTGCATTCACCTTGCCTAGATGCAGGTTTACTCCTACATGTTCAGAATATACAATTGAGGTTTTAAAAATTCATGGAACCCTAAAGGGGTTATGGCTTGCTTTCAAAAGACTCTTAAGGTGTCACCCTTTTTGCAAAGGTGGCTATGACCCTGAACCAAAATAATATTTGAGGTAATT	d__Bacteria	p__Pseudomonadota	c__Gammaproteobacteria	o__Burkholderiales	f__Methylophilaceae	g__BACL14	s__BACL14 sp913058475	0.34297	1254113	94.95
FREE065840	1	igr_000229	FREE065840_c34	11647	11729	CO_F	nrdR	Transcriptional repressor NrdR	C	16	0.381989	0.42318	0.000933327	0.0989631	FALSE	TATAAT	TGGAAA	20	42	AGAATATACCGATAACTAGTTGGAAATTATTTCTTCTAAATATATAATCATAATAGGTTTTAGTAGATTAGAGGGAGTATAAC	d__Bacteria	p__Pseudomonadota	c__Alphaproteobacteria	o__Rhodobacterales	f__Rhodobacteraceae	g__CACIJG01	s__CACIJG01 sp902611475	0.36857	1587518	55.72
FREE065840	2	igr_000286	FREE065840_c5	69827	69954	CO_R		Long-chain-fatty-acid--CoA ligase FadD15	C	17	-0.0685119	0.40492	0.00172666	0.0808471	FALSE	TAAACT	TTGTTT	58	81	AGGGAAGTGTCATAATGTCTCGCTTTTAGTACTTTTTGTCACAAGGCCAAAAAGCCTGTTGTTTTATCGATTTTTTTTTCCTAAACTTTAGTAAATAATATTTTCTTAAAAAAATCTTGGGAGGGATA	d__Bacteria	p__Pseudomonadota	c__Alphaproteobacteria	o__Rhodobacterales	f__Rhodobacteraceae	g__CACIJG01	s__CACIJG01 sp902611475	0.36857	1587518	55.72
FREE065840	3	igr_000268	FREE065840_c47	4651	4750	CO_R	lon_2	Lon protease	C	17	-0.189662	0.348032	0.00323331	0.0808471	FALSE	AAAGAT	TTGTTT	0	23	TTGTTTAGAAAAAAATAAAACAGAAAGATTTCTAAAATACCATGCTTGAATTTCTTTGTTTTGATATCATATATATTGGTGTGAGAGATCGGAGGATACC	d__Bacteria	p__Pseudomonadota	c__Alphaproteobacteria	o__Rhodobacterales	f__Rhodobacteraceae	g__CACIJG01	s__CACIJG01 sp902611475	0.36857	1587518	55.72
FREE065840	4	igr_000189	FREE065840_c28	6861	6951	CO_R	typA	GTP-binding protein TypA/BipA	C	16	-0.520234	0.332465	0.0099266	0.0654765	FALSE	GTTCCA	TTTTCA	28	50	ATGTAAAATCATTAATTTTACTTGCGTTTTTTCATTTTAAGTGTAAATCCGTTCCACGAGCAGCAACTTTTATCAAAAAACTGGAAAGCAT	d__Bacteria	p__Pseudomonadota	c__Alphaproteobacteria	o__Rhodobacterales	f__Rhodobacteraceae	g__CACIJG01	s__CACIJG01 sp902611475	0.36857	1587518	55.72
GUT039463	1	igr_000041	GUT039463_c1	124093	124318	CO_F	infC	Translation initiation factor IF-3	B	18	-0.0128541	0.555072	0.00399331	0.00123333	TRUE	TAAAAA	TTGCAA	123	147	TTTATCAGGTGCAAAATTACCTCAACATCCTTCATTTTACTATTGATATCCAAATACTCACTTGCTATAATTTTAGGCGTAGAAAATAAATTTTTGAGAAAGTGAATTAAATTTCCACCTGATTTGCAAAGCGAATAGGTAAAATGCTAAAAATTATTATTACGTTATTAATATTAATTAAAGTATTTTCAGGTGGAGATAATGAGCTTATCTCCACCATTTATTT	d__Bacteria	p__Bacillota	c__Bacilli	o__RFN20	f__CAG-288	g__CAJMBK01	s__CAJMBK01 sp905211645	0.32517	1185973	98.88
GUT039463	2	igr_000326	GUT039463_c5	61024	61655	CO_F	polC	DNA polymerase III PolC-type	C	17	0.331276	0.541895	0.000539996	0.0303045	FALSE	TATCGT	GTGAAA	443	466	TTGCTAGATGTATCTTTTCTTTAAATAAAAATGACACAATGAGATCGGTGTTATTCTCATCGTGTCAGTTCAGGAGTGAGCGCTATACGCAGGGAAACATATTTTTCATATGTCTTTTAACGGAGATAATTTCGTCTTTTTGACGATAAAAATTAACATTTCTTTTATCGGATAGACAAGTTTAGATAGAAGTTTCAGATGCTAATTTAGAAGGGTATTAATATGTGAATAGAAACGTCTACTAACTATTGATAAAAGCAGAAAAACTTAAACTTAGAAGATTTTACCCTAGTAGTGCTTTTCTCCTGCTTTAGATTATATAAATTACACATGTTGATTTTTATCCAATTTCTATGATTTTTATCCTTTTTCATTCCGTTTTAAATTTTTTTGACTAAAAGAACTTTATTTTATAAAAAGATAGCGCTTTCAAGACGGATATAGTGAAAATAGAAATTTTTAAAAATATCGTAAAAATACCTAATTTATATGATTTTAGATGTGACACACGAATTCTTAGAATATGCAAGACAAAATTAATAATTAAGGTGTAGAACTTATTTTTATTATTTCAAGACTTTAATAAATAAAATATATAAATTAAAATTTACAAAGCGAAGAAAGAAAAAATC	d__Bacteria	p__Bacillota	c__Bacilli	o__RFN20	f__CAG-288	g__CAJMBK01	s__CAJMBK01 sp905211645	0.32517	1185973	98.88
GUT039463	3	igr_000253	GUT039463_c4	3433	4360	CO_F	lolD	Lipoprotein-releasing system ATP-binding protein LolD	C	18	-0.27448	0.529556	0.00152666	0.0471484	FALSE	TACAAC	TTGCAA	658	682	TTGTTCCTACTCCTCATGAATCAATCAATTCATGAGGTTTTTTTCATTAAAAAATCCTCTTAAGATTTCTAAGACGATTGTAGGAACAATAATGATAAATCTTTGGTTTAATAAACAATTTATATGTTTCTATAGAAATTGCTTATTTTAATTAGTTATTCTTTCTTATTATTTTCTCTTAAATCCATTTCAATAAGAATTTAATTTGATGAAATTAAAATTTTCTTTAAATAGTAAAAAACCTCATGTCGGCAAACATGAGGCGACTTGTTAAATACAAGTAGAAAGGAGGACCGATTATTTACCCTACTAATCGGTACTTTTATAATTTTAACAAATTAAAATTAAATAAGGGGAAATCTTTATAAATATTTAATCATTTTGCAAAAATAAAACTCCATGTTGCAGCATGGAGATCAAGCGCATTGCTAGATAAATCTAGCATCTGCTGAAAGGAGGGTGTCTGTGACCAGACACATACCATAGAAGGTGAAAATTCAATAATAACCTCAGATTTGTAAGCATGAAACAGGGACTTTCATAAGGATTGCAAAAATCTAATAATCTTTTCTTTTTATCCTACAAAGGCAAATTTTTTAAATTATTATTCAGTTAAGTTAGCAAAACTTTGTGTTGTTTCTTATACCGACAATTACAGTTGCAATCTCTAATGAATCATCCTTACAACCATCATTCAACCAATCGACAATCAATTTTCTCATACCTGCAACAAAAAATTTTAATGTCATTTTAATCTTAATTTATAACTATCACTATTTTACAATTGATTTAACACACAGCGACAATACTAATTTGAAATAATATAAGTGTTGTCGCTTTTATTTGTAACAACACTATTTATTTTATACATGTGTCTAACATCTTAATTTTAATAGTGTTATAATTTTCACTTAGAAAGGAGTAAATA	d__Bacteria	p__Bacillota	c__Bacilli	o__RFN20	f__CAG-288	g__CAJMBK01	s__CAJMBK01 sp905211645	0.32517	1185973	98.88
GUT039463	4	igr_000049	GUT039463_c1	142857	143048	CO_F	gph_2	Phosphoglycolate phosphatase	C	17	0.577683	0.4867	0.00209332	0.00942256	FALSE	TAACGC	TTGCTC	129	152	TAACTATTGATACTAACCATCTTACACTTAGTGATTGTAAGATGGTTTTTTACTTTTTTAAAATTGTGTCTATGATTTTAAATTTAGAAATTTACGACATAAATTTTTGGTTGTTAAAAGTATTAATTTTTGCTCATTTTAACTACCAAATTTAACGCAAAATATAGACTATATTGATAAAATATTAGCAGT	d__Bacteria	p__Bacillota	c__Bacilli	o__RFN20	f__CAG-288	g__CAJMBK01	s__CAJMBK01 sp905211645	0.32517	1185973	98.88
GUT039463	5	igr_000080	GUT039463_c1	249408	249708	CO_R		hypothetical protein	C	18	-0.101006	0.478046	0.00164666	0.0303045	FALSE	TATCGC	GTGAAA	82	106	GCTAACCTCTCCAATTTTATTATTAAATTGCTTGACAAATAAGAACAAAATATAAGTCAAGAAAAATATTTAATTATTTCACGTGAAATGAAAAAGATTACGATTTTATCGCACTTTTTATAAAAACAACTTACAACTTATACAAGTTGTTTTTCATTGTGGTATCTGTCAAAAATAAAGTTGTTTGTTTCAATAAATCAACATATTATGACATTGTTAAACTATTTACGAAAAATTTCAAAAATCAACATCTATTAATTGTTATAATTTACTAGGCGCAAAAATTATTTGCAATTTTAAA	d__Bacteria	p__Bacillota	c__Bacilli	o__RFN20	f__CAG-288	g__CAJMBK01	s__CAJMBK01 sp905211645	0.32517	1185973	98.88
GUT039463	6	igr_000155	GUT039463_c2	213322	213411	CO_R	lnrL_2	Linearmycin resistance ATP-binding protein LnrL	C	17	0.324327	0.47306	0.00308665	0.0371682	TRUE	TAAAAT	TTGCTT	28	51	TAGTCTATCTTGACATTTTCTTCATTTTTTGCTTTACGGATTTAAATTTGGTAAAATTTACGAGCAAAATAATAATAGGAGAATTTTAGA	d__Bacteria	p__Bacillota	c__Bacilli	o__RFN20	f__CAG-288	g__CAJMBK01	s__CAJMBK01 sp905211645	0.32517	1185973	98.88
GUT039463	7	igr_000227	GUT039463_c3	133181	133393	CO_F		putative ABC transporter ATP-binding protein	C	17	-0.543809	0.469828	0.00783328	0.028466	FALSE	TGTCCA	TAGCAA	48	71	TTGATAAAATTCAAGACTTTGTGATTTTACTCACAAGGTCTTTTTCTCTAGCAAAATTTAGAAATATAAAATGTCCATTACAAAAATAAAAAGATGTCAATAACTTTATATAGTCAAAAATTTAATAGTATATTTCATTTGTCTTTGCATTTTTTATGAAATAAAATAATGTAGTTTATACATATAAAAAGAATTGTTTAGAAAGGAGATTTG	d__Bacteria	p__Bacillota	c__Bacilli	o__RFN20	f__CAG-288	g__CAJMBK01	s__CAJMBK01 sp905211645	0.32517	1185973	98.88
GUT039463	8	igr_000209	GUT039463_c3	81754	82012	CO_F	rpsL	30S ribosomal protein S12	C	18	0.486224	0.466449	0.00424664	0.00377958	FALSE	TAGCTG	TTGCCG	38	62	TGTTTATAGCTGCAGTATTTAGAAGATTTAACTAAGTATTGCCGCTTTTTTGTCCGTAAAATTAGCTGGCTTCTCTTTTCCTATTAATATATAGGCATCTTTCATCGGACAAAATTGAAAAATTCTCAATAACCTATTGAATTTCAATTTTATATTTGATAACCTTTTTAAGCACGAACCTTAAAGTTCGTTCTGTTTTTATGGAATATGAATTGAACGCCCGGTTCCGTGGAAAAAGCATATATGGAGGAAATAATTG	d__Bacteria	p__Bacillota	c__Bacilli	o__RFN20	f__CAG-288	g__CAJMBK01	s__CAJMBK01 sp905211645	0.32517	1185973	98.88
GUT039463	9	igr_000363	GUT039463_c6	50287	50400	CO_R	metG	Methionine--tRNA ligase	C	17	1.83873	0.465797	7.33328e-05	0.0321395	FALSE	TACGCT	TGGCAC	58	81	TTATTTTTAGAGTTTAAAATTTGTAATTACAAGTATGATATATCCAGTGCCACGAAAGTGGCACTTTTTTAATATAATATATACGCTTGTTTTCTTAAATAAGGAGATTTTTAC	d__Bacteria	p__Bacillota	c__Bacilli	o__RFN20	f__CAG-288	g__CAJMBK01	s__CAJMBK01 sp905211645	0.32517	1185973	98.88
GUT039463	10	igr_000110	GUT039463_c2	23378	23582	CO_F	mraZ	Transcriptional regulator MraZ	C	16	-0.643183	0.463954	0.00308665	0.094682	FALSE	TAAAAT	TTGAAA	22	44	TTTTTCATACTAGTTATCAACGTTGAAAAGTGCCAAAAGTTCCCTAAAATAGGGAACTTTTTTAATGTCTGAAAATATTTTCATAATGAATGAAAAAAATTTCATAGTTAAGCGTTTTCAAATTTTTGCATCAAATTTTCTATTTTTCTTGTATGTGGTGGAGGAAAGTGGTAAAATTTTGTTAGTAAGTGGAGGTAAATGGAAG	d__Bacteria	p__Bacillota	c__Bacilli	o__RFN20	f__CAG-288	g__CAJMBK01	s__CAJMBK01 sp905211645	0.32517	1185973	98.88
GUT013165	1	igr_000429	GUT013165_c3	1817	2501	CO_F	arcC_1	carbamate kinase	C	18	0.209155	0.492134	0.00198665	0.0182929	FALSE	TAAAGA	TTTAAA	571	595	GTCTCTCACCGCAGGATCTGAGGGCTGACCTTCGCGGACGTCCTCGGACATGAAAGAACCCCCGCTGCGCACTACGTGCGGCGGGGGTTCTTTCGTCCTGCGGAGTGTCCGCGAAGGTCAGCCCTCAGATCCTGCTACGACTACGTCCTCGGATTGTGTGGGCGGATGAAGGACGTGGTTGTGGGGGCCTTTTGTCCCCTTTCGCTGTTTCGCGGCTTTGCCGCGAAAGGCGCGCCACTTTGGGGATGGATAGGGGCGTGGTTGTTGCGGTGTCTAATCCCGGTGCTTTGGGGGCTGGGCACCTTTTTGGAGCTCTTCTTTATTCCTTATGATGGATGAAATGCCCCATGTTTTTGTCGGGGTGCATACTCGTCTTATTAGTGCATAGAATCTCGTATAGTGCGAGTAAGATATTGCGCTGTCCGTTTTGTGTTTAGCAAAGATATAGTTTGCATAATTCACTCTAATCCCTGCTGTATTTAAATAAAGTTGCACGTAAATGGCTTAGATGTGCCTGAGCTGGGGTTCTTTACGCTGAGCGGGTAAAATCGACCGTTCGCCGCTTAGCTATTTTAAAAATGAATAAAATGAGCGATAAAGAGAATATAAACCTTAATAAACTCGTGTATCGCACGGACGCGGGTTATTAATGGGTTGTAGGCCTTTTACAGAAAGGATTCCAGCA	d__Bacteria	p__Actinomycetota	c__Coriobacteriia	o__Coriobacteriales	f__Coriobacteriaceae	g__Collinsella	s__Collinsella [species 0164]	0.59814	2080543	91.14
GUT013165	2	igr_000583	GUT013165_c4	45357	45643	CO_R		DNA-directed RNA polymerase subunit beta	B	16	0.976672	0.47836	0.000306665	0.0155932	TRUE	TAAACT	TTGCCC	186	208	GCCTTCGGTCATCGACATTTACGGGTGCGGACTTCGGTTCGCGCCCGTTTTTTATAAGAGCTGCGATTGCCAGTCCTCCGTTCACAGAAAATATATGAACATGTGTTCGCTACACATATGTCTACCTGCGTATTCTCTGATGAAAAACTTTGCTACTCCAAAAACTCAATCGCGTCAAGGCTTTTCTTGCCCAACGGTCGGTACCTGATAAACTATTAGGTTGCGATAACTGGCGAAGCTATGCCTCGCCAACCCACCGAGCATTTCCGTGAAGGAGGAAAAACCTG	d__Bacteria	p__Actinomycetota	c__Coriobacteriia	o__Coriobacteriales	f__Coriobacteriaceae	g__Collinsella	s__Collinsella [species 0164]	0.59814	2080543	91.14
GUT013165	3	igr_000177	GUT013165_c15	3635	3966	CO_F	lspA	signal peptidase II	C	16	-0.155236	0.466512	0.00325998	0.0257019	FALSE	TATGAG	TTGATT	297	319	TTTACGTCTTTAGTTACGCGGTTTTACCAAACCCATTGGTTCCGCCGTTCTACCGAACGGCGGACCTGCCGACGCTGTGCGGGCCGCATTTGGACAATCTGACGTTCAATTTCAAGGGCGCGACCGAAAGGTCAGCACCCTTTCATTTCACGTCACCTTGTCTCAAATGCGGCCCGCTCGCTCATTTATGCTCTACCTGCGGTGTTTCCGTTCTTGGGAGATTTGTCGCTTCTTGCTTGCGTCAATGTATGATTATCTACTGCGTTAAACGGAATTTGATTATCTGAGGGTAGGGGATTGATTTGGGTCGTTCTGCGGATATGAGGCCGCCT	d__Bacteria	p__Actinomycetota	c__Coriobacteriia	o__Coriobacteriales	f__Coriobacteriaceae	g__Collinsella	s__Collinsella [species 0164]	0.59814	2080543	91.14
GUT013165	4	igr_000240	GUT013165_c19	22961	23580	CO_F	clpB	ATP-dependent chaperone ClpB	C	18	0.568401	0.464477	0.000806661	0.0196863	FALSE	TAAGAT	TATATA	512	536	CGCGCTTAATTGTCCGCCCGGGACTTACCCTTTCCCGCCCGCTCACGCGCTTCGCGAGGGTCGCGTTCGGGAAAGGGTAAGTCCCGGGCTACATTTCTGCGTTCTCGTTGGGTCTTGAGGGACGCTAAAAATAGACTTGCTTGAAGTCGCCTCTGTTATCGGGGCGGCTTCTTTTTATCGAAAACCACCACAAAGGGGACAGGCACCTTTGTGGTGGCTCGATTCGTCTCAATCTGTAACATCTTGGCCGCTAAAAGTGGGCTTGGTGTTACAGATTTAGATTTTCGATTTGGGTGTCTTCTGTTCGTCTCGATCTGTAACAGATAGAGCTCTATTTGCCGATTAGATGTTACAGATTGAGACAAACGGCTGCTGCCGGTCATTTCATCTTGATTTGTAACATCTGGAGCCATAAACAGTCGCTAGATGTTACAGATTGAGATAGTAAGGGGACGAGGCCGTAGCGGGTGAGCGCACCTGCTCCCTATCTTTCAATCACTCAGAAAATCTTATATATAGAGACTTAGATTTATGTATAAGATCGTACAAAGCTGGCAACAATACTTCTCGAACAACGTGAAGCCGCCCCGTAGGGCGGCCACCCCAAGAGAGGTGATTCC	d__Bacteria	p__Actinomycetota	c__Coriobacteriia	o__Coriobacteriales	f__Coriobacteriaceae	g__Collinsella	s__Collinsella [species 0164]	0.59814	2080543	91.14
GUT013165	5	igr_000629	GUT013165_c44	9381	10306	CO_R		ABC transporter ATP-binding protein	A	17	-0.0594951	0.464452	0.00107333	0.000893327	FALSE	AATAAA	TTTTCC	825	848	AACCTGCCAAAAAGGGACAGGTTTATTTTGGCAGGTTTTATCTGGGGAAACGCCGGCAGGGAAGGCTGTGGGCGGAGGCTGTGTTCCGGTTTGATGTCTCGGAATGGGACGTACTTTCCCCTGGAGGCTCGTTCCGGAAACCGTATCCCAGTCCCGGCTTAGCGGAAACTGCGTCCCGGAATTTCGCCTCAGAACGGGATGCAGTTTCCGGATGTGTTCCTCAGCGGAAAGGCCGTCCCGGTTTGACGCCCTAGAATGGGATACGCTTTCCGGATGGCACCATCTGCGGAAACCCTGTCCCAGAATTCCAACTCAAAACGGGCTACGCTTTCCGGATGAAGCCTCTTGTGGAAAGCGCATCTCAGTTTGGCAACGAAATGTGGAATTGCCTTTCCACGCGTTTGAGCCTGAGCGTCGGGACAGCGGCAGGGTGGCCTTCTACGCTTGCTCTTGCAGGGTGTAGATCGACTTATCCATGTTGAATAGGTAGGCTACGACGCAGACGATGAAGAACATCGGCAAAGCCGGCGGCCATGCCGATAAGCAAAAACGTGTTGCCGGGGTCTTGGAAAGGTAGACGTCGGCCGATCCAATGTGAGATGGTTGCACCGATCTGCACGGCCACGCCCTCGCGTCCCGCACTGCCGTCAAAGAGGGGTGTCACGTAACAGCAGAAGTCATCAGCAACAAGGCGGTTTAGGGCAACGGGATAGCTTGGCTGGCGCACCCGATGGAGACATTCATTCCGCAGCGGCATCATAGCGGCGGACGCAGTTTGGGTCAAATGGTTGCCTTGGGCAGTCCTGATGTCTGCCCGCACCCTCGTTTTCCCATATAAAACCTACCAAAATAAACCTGTCCCTTTTTGGTAGGTGGGAAATGGGTAATACTAAAAAGGCGTTATCCGACCAGATGGGAATTAATCG	d__Bacteria	p__Actinomycetota	c__Coriobacteriia	o__Coriobacteriales	f__Coriobacteriaceae	g__Collinsella	s__Collinsella [species 0164]	0.59814	2080543	91.14
GUT013165	6	igr_000834	GUT013165_c70	2505	2917	CO_R	yhgF	Protein YhgF	C	18	0.383679	0.453375	0.000719995	0.0335135	FALSE	TATGGT	TTGCCG	257	281	TGCTTTAAGAGCGGCCGCGGTAGAAACCCCATACCGAACCCCTCGGTCCGCCACAAATAAGCCCCTCTTCTTTGCCCCGCGAGCAGCCTCCTGCCCGCGGGGCATTTTTGCTACCTTGCCGACAATCTTTCTGGGGCAGGGGGCTATTTTGTACCTCGACTTGATTCGTGCGCCACGAAATGGGCCTATCTACTACGTTTAACCGACCACTCTCAACCATACCGAATTTCGCGAAATAAAAACCACAGGTAAACGGCTTGCCGATTTTCGGAAAACCCAGGTATGGTCGACCCCTACGGGTAAAACGTAGTAGATAGGCCGTTTTCGTGGCGCGGCCCCAAAACAGCCTTTTGGGACGGGTGGTATCCTTGGTAGCCCTATGCTGCAAACGCACCTTAAACGCAAGGAGTCCC	d__Bacteria	p__Actinomycetota	c__Coriobacteriia	o__Coriobacteriales	f__Coriobacteriaceae	g__Collinsella	s__Collinsella [species 0164]	0.59814	2080543	91.14
GUT013165	7	igr_000378	GUT013165_c25	16657	17012	CO_R		NAD(P)-binding protein	C	18	-0.166379	0.448067	0.00340664	0.0252404	FALSE	TATACC	TTTTCA	222	246	CATACGCGTTGCACGCTAGCGTGAGACAAGCTAAGGGCCCCGAGCAACTACGCTCGGGGCCCTTTTGTTTATCGTAACCACCGCTAGTCCATATTTGATTGCCTCGGGAATGCACCAGAGCGAGGAGTGTCCCCGGGTGCCGGCAGAAAAAGGAACGTCCCTAAGTGCCGCATTGTGGGTAACGCGTTTATCGAATATGGCATTTATCTGCGGTAATGTTCTTTTTCACCGCTGAGGGTGACATTTTATACCGCCTGCCGAACCGCGTGGAGACCTAACAACTTTTTAGGTCAGTGTTGTGCGTGTAGCAACTTCGCCCGGCCTCGCCTCCGGGCTGCCATGTGAGAGGGGATCTT	d__Bacteria	p__Actinomycetota	c__Coriobacteriia	o__Coriobacteriales	f__Coriobacteriaceae	g__Collinsella	s__Collinsella [species 0164]	0.59814	2080543	91.14
GUT013165	8	igr_000661	GUT013165_c48	9740	9959	CO_F	thrS	threonine--tRNA ligase	C	16	1.52132	0.441734	0.000106666	0.0257019	FALSE	TATAAT	TTGTAT	122	144	CGCATCCATCGCCGGGTCGGCCGTAAGCCACGGCACCGCGCGCAAGCCGCAAGCGCCCCGCCCCCACACGATGAAGCATGCGTAGAAAATCGCCCGCCGTGCCATTAAGGTGCGGCGGGCGCTTGTATACCAAGGCAACCTGCCTATAATGATGCAAGTCAAAAACGCCGAGCGCATCGCACGCACTTGCATCAGGCATCCGAGAGGAGAAAACATACCC	d__Bacteria	p__Actinomycetota	c__Coriobacteriia	o__Coriobacteriales	f__Coriobacteriaceae	g__Collinsella	s__Collinsella [species 0164]	0.59814	2080543	91.14
GUT013165	9	igr_000218	GUT013165_c18	4214	4297	CO_F	prfB_1	Peptide chain release factor 2	C	18	-0.157176	0.439359	0.00731328	0.0588118	TRUE	CACATT	GTGACA	29	53	GCGCGCAACACAAGCGATTGGTATGCGATGTGACAAAGGGATCGTCCCTTTGTCACATTTTTTTGTATGAGGGGAGGTGTTGAT	d__Bacteria	p__Actinomycetota	c__Coriobacteriia	o__Coriobacteriales	f__Coriobacteriaceae	g__Collinsella	s__Collinsella [species 0164]	0.59814	2080543	91.14
GUT013165	10	igr_000659	GUT013165_c48	4900	5381	CO_R		aminopeptidase P family protein	C	17	0.769829	0.437544	0.000626662	0.0159662	FALSE	TTTAAT	TTGATA	234	257	GTAGCTCATTTGGGACGGGGTTCTTTTAGCTACCCCGCCTTCCACCCCGACCCTCCTCAATTGCGGTGAAATAGTTCCTGATTTCCGGCTAAACCCCGCCATCTAGGAACTATTCCACCACAACAATCCTTGGAATCGGCATTTAGCTTGTGCCTACTTTAGTGCCATTTCAAAACTATGCCGGATTACGGGGCTGATTCGGAGACCCCCATCCATACCGGCAATTTTCGATTTTTGATAAGCCGTCTACCTGCGGTTTTAATTTCGCGATTTTCCCATGGTCAAGTAATACAGGTCCAGCCCCGTAATCCGCCATACTTTTGAAACCAGCCCATTTGGGACGGGTCTCTTATGACTCCTTTTGCCCGCACGCTTGCTAGGCTGGCCATACTAAGGAGTGTCCCGAAGTGCCGGCATAAAAGGAACGTCCCTAGCTGCCGGGCTTGGGATACCATGGTGGCAGCCTAGCGAAAGGATGTTTC	d__Bacteria	p__Actinomycetota	c__Coriobacteriia	o__Coriobacteriales	f__Coriobacteriaceae	g__Collinsella	s__Collinsella [species 0164]	0.59814	2080543	91.14
FREE010481	1	igr_000402	FREE010481_c44	6198	6552	CO_F		Outer membrane efflux protein	C	16	0.403902	0.491354	0.00115333	0.0155002	FALSE	TAAAAC	TAGCCA	168	190	ACCACGCATGGGCTCCCCTCGGCACCTCAAACTAAGCGCATAGTACAGGTACATTAATATTGCAGTGTTGGGAAACAAGAACCTGAGAAGCTAGCCGTTTTCTGCAAGGTCGAACTTCAATAACAAACCCGCACTCAACGCAAGGTCGTGTTCACTTCTATTCGACACTAGCCAAATACATACGTATAATTAAAACGAACGTTCATTTTAAAGAAACAGTACGGTGGGTCGACCACGATCTTGCGCACGAACGTGGTCACTCATCACCCCTCATAGTTCTTGCTAGGGTTGGTGCGACGAACTTAATCAATCAGCACGCCAAACCGTACAGATCCAGTGCAGGAGGGTAGCTATC	d__Bacteria	p__Acidobacteriota	c__Vicinamibacteria	o__Vicinamibacterales	f__UBA8438	g__DTWD01	s__DTWD01 [species 5455]	0.52624	2406303	72.16
FREE010481	2	igr_000379	FREE010481_c38	10025	10398	CO_F	pglJ_2	N-acetylgalactosamine-N%2CN'-diacetylbacillosaminyl-diphospho-undecaprenol 4-alpha-N-acetylgalactosaminyltransferase	C	16	-0.41804	0.484012	0.00682662	0.0173629	FALSE	TATTCC	TAGACA	93	115	ACCGCGGAGACCGCGCCACACGGGCCGGTCGAACGGTGGCTCGGCACTAGCGAGATTGACTTCATCATGAAGGGCATATTCAGTAAAACCAAATAGACAAACGTATGACCTCACTTATTCCCCATCATTAGCGACTGCGTTTCTTGAGTGAAAAGGTCGGTCAATTGATCGGCCTTTTCATTTAGCTAGTCATACACAGAAAAGCAACCGACCAGACTCAACGTTAAATCGATCGATTCTGTGTCACCGCCCGAGAAAAATCTTTTGCATGCTTAGCGGCCAAATCATTCGGCTCAACTAGGTGAGCGACGCGGCATATGTAGTGAACGATCAACTCGAGATGCATACCCATAAACCTGAGGAATAGCATAGAA	d__Bacteria	p__Acidobacteriota	c__Vicinamibacteria	o__Vicinamibacterales	f__UBA8438	g__DTWD01	s__DTWD01 [species 5455]	0.52624	2406303	72.16
FREE010481	3	igr_000256	FREE010481_c214	478	1102	CO_F	doeA	Ectoine hydrolase	C	16	-0.240577	0.468112	0.00153999	0.0503025	FALSE	TGTGCT	TTGCGA	329	351	CCCGATACTCCGATCAGGATGGTCATTTTCACTGGGACGGTACGGAATAGTGACTTCCCCATCGATCCAGGTACGCCCATCGTCGTCTGAGTATTTGCATCGCAAGAAACAGGTTTGGTAGCTATCCCCGATAGCCCTACCCTGGTTGTAGTAGCAGTAAATGCGGCCGCGTTTACTAATCACAGGAAAACCGAAGCAACTGACCTGTCCAGGCTTGTCACCGGGCCCATCAATAGTTCCGACCGGCGCCCAGGTACGGCCACCATCGCTGCTGCGAGTGTACGCCACCCGGTAGTCAGTGCCATGTGTCTGGCTCGCGAGCGCGAATATTGCGAGCAGATCTCCGCCCGGTGTGCTCTCCACCAGCACGTGGTCCACTGCCTCTATCCAGTACGAGGGTTCCTTCGGAAGGTATAAGACTAGATCCGGATTGGTACGCCGCCAGTCGTCACTGAAGCACTCATAGTCACCCTCTACAGGCACGATCAACATCCTCTCTCTAGACATGAGTCTCAGGGATCGCCGTTCAGCTTAGTCCGCCGGTCCGCTGTGCACGAACTGTTTCCTAGCATCTAACCAACCTGCCCCTGTAGGATCCTCAGGCTGCACCCCTGATTACCACACA	d__Bacteria	p__Acidobacteriota	c__Vicinamibacteria	o__Vicinamibacterales	f__UBA8438	g__DTWD01	s__DTWD01 [species 5455]	0.52624	2406303	72.16
FREE010481	4	igr_000603	FREE010481_c90	7595	7953	CO_R	gcvH_2	Glycine cleavage system H protein	C	16	-0.223748	0.424472	0.0048933	0.0155002	FALSE	AAATAT	TATACA	94	116	GAAACTGAGCGATATGCCAACTCTCAGTTTAAGAACGGACTATCACACGTACAAGACAGCACGTGCGGGCGTCGCCTAGCTATAAGCCGTTCAATATACAAAGATCTTCAGTCGCGAAATATTTCGAACTACCGAGACCCGCTGGGAATTAACGTATCCTAGGAAACCCTGTTACTCGTAAATCAACTATCGCAGGTGCCGGTTCAACAGTAAGTATGTCTTCTAACGAAATTCATTACAGGCGCTCTAGATTCGCCACTAGGCTCCTCGAAAACAGGCTCTATACCGCTGGCCATTGCTGGCTGGAACAAAAAAGCGGAACGGTATGGCGAATAGGATTCACGAAATTCGCAACGCGC	d__Bacteria	p__Acidobacteriota	c__Vicinamibacteria	o__Vicinamibacterales	f__UBA8438	g__DTWD01	s__DTWD01 [species 5455]	0.52624	2406303	72.16
FREE010481	5	igr_000113	FREE010481_c14	17023	17211	CO_F		Metallopeptidase family M24	C	16	-0.0648151	0.404566	0.00910661	0.0108284	FALSE	TATTAG	CTGCCA	16	38	ACTATACAAGTTGTTTCTGCCAACATCGTTGTTTCGTTTATTAGATATCGAGCTTTGCGCAGGCTGGCCGCACTAAGCGGCCAGCCGTTCGTTTTTAGATTTCTTCGCATACCCCAAACACCATAAATCCATCGTTGCATAGATATAGCGTGTGGACGCAGTTGTCATCTGCGCCTTGAGGCTCCAGAC	d__Bacteria	p__Acidobacteriota	c__Vicinamibacteria	o__Vicinamibacterales	f__UBA8438	g__DTWD01	s__DTWD01 [species 5455]	0.52624	2406303	72.16
FREE010481	6	igr_000194	FREE010481_c182	3427	3582	CO_F		Ferredoxin	A	17	0.878826	0.404274	0.000359998	0.00126666	FALSE	TATGTT	ATGAAA	25	48	GTATGATTGTGGTGTCTCAGGTCGGATGAAAATTATCTAATGCTAGATTATGTTACCCTCAGCCCCCGGCGTGTTGTCGCCCTTAAGACTTGATTATGGGCTTGACCGCCGTGTATTCTTTGCCCGGTAAGAACGTTGCCATATTCGGAGGGATGA	d__Bacteria	p__Acidobacteriota	c__Vicinamibacteria	o__Vicinamibacterales	f__UBA8438	g__DTWD01	s__DTWD01 [species 5455]	0.52624	2406303	72.16
FREE010481	7	igr_000267	FREE010481_c23	11893	12138	CO_R	rsmA	Ribosomal RNA small subunit methyltransferase A	C	17	-0.0365049	0.403543	0.00413997	0.016432	FALSE	TAATAC	TTTATA	213	236	GCGAAGGTTATCCGTTCTACTGTGCAGTCAAAAGCGAACCACACTATCGGGCCACTAATCAGGTTACTTCGCGGAAGGACAATCCTGGGGCCCAGAATAACTAAAAGACCCCTTACGGAGGTCCGTTGCTGCGAACGTTTCAGACCAGCGCTAAAGGTTCGAGTCAATTCTGAGTTTGATATAGATATGTTTGTTGCAGCGGCAACGATTTAGTTTATATGTCTTACTTCTCTCATTAATACAAGC	d__Bacteria	p__Acidobacteriota	c__Vicinamibacteria	o__Vicinamibacterales	f__UBA8438	g__DTWD01	s__DTWD01 [species 5455]	0.52624	2406303	72.16
FREE010481	8	igr_000010	FREE010481_c1	30209	30362	CO_F	pyrH	Uridylate kinase	C	16	0.730941	0.381844	0.00101999	0.0196863	FALSE	CATCAT	TTGCGG	104	126	CGACCAACGGATTCGTCATCATAACCATGAATTCCAACCACCCGCAGCTTATATCGCGCGGGAACAATGCCCCCCTGGTCTATAATGCCTTTCGACCGGTTCCGTTGCGGTTGGGCCACGCCGCCACATCATCCGGTGCAAACCCACGCTCCTA	d__Bacteria	p__Acidobacteriota	c__Vicinamibacteria	o__Vicinamibacterales	f__UBA8438	g__DTWD01	s__DTWD01 [species 5455]	0.52624	2406303	72.16
FREE010481	9	igr_000457	FREE010481_c55	3088	3269	CO_F	rpoB	DNA-directed RNA polymerase subunit beta	C	18	-0.0880232	0.374524	0.00549996	0.0196863	FALSE	TATATA	TTGCGG	99	123	TTCCAGACTCGGCTCTGTGTGTACAACAGACGCCGAGTGTTCGGCGCTACACGTGCGAATTCCTCGTATTTGTTTGCAGCAGGTACGTGGGATTCTAGATTGCGGCTGGTTGGACCGGCCACATATATATCATTGTTATCGCCACTCGAACCGTTCCCTGATCAACGCAGAGGACTTCAACC	d__Bacteria	p__Acidobacteriota	c__Vicinamibacteria	o__Vicinamibacterales	f__UBA8438	g__DTWD01	s__DTWD01 [species 5455]	0.52624	2406303	72.16
FREE010481	10	igr_000490	FREE010481_c63	8351	8444	CO_R	miaA	tRNA dimethylallyltransferase	C	17	1.27272	0.359231	0.000313331	0.0348856	FALSE	TGTACT	TTGATT	10	33	CGTTCGGCGGTTGATTGTTGGTGTGTCTCGCTCTGTACTTTAAGGGACGCCCAACTGTACCGATGTTGTTTCCGACCTCGAAACAATTGGTGGC	d__Bacteria	p__Acidobacteriota	c__Vicinamibacteria	o__Vicinamibacterales	f__UBA8438	g__DTWD01	s__DTWD01 [species 5455]	0.52624	2406303	72.16
FREE022842	1	igr_000001	FREE022842_c1	1495	1868	CO_F	dnaN	Beta sliding clamp	C	17	0.573625	0.640766	0.000426664	0.0243169	TRUE	TACCAT	TATCCA	46	69	TGGAATGTGATTACTGTGAATAACTGGTACGCACTTATCAACACATTATCCACATGTGAATAACTATGATACCATTGAGGTGGCGATATATTATCCACATGTTAACAAGCTATATTACTATTACTTCTATATTTTATAAATAAAAATAATATATTATGACTATCTTTTTTACTTTTAGAAATTAAATAAAACGTAAGAAAAAACTTCACGAATCTGTTATTAATATTTTTTTCTTTAAAGCGTTGAAATTTTACCGTATCTGATAAAGTACTAGCTAGTACACACGGTGGAAAAATCCCAATGCCAAGTTTTATACATTCTTAATCTAAAAAAAAATAGCTGTTCATAAATATATGAAAGTGAGGAAATTTTAA	d__Bacteria	p__Bacillota	c__Bacilli	o__Bacillales_H	f__Salisediminibacteriaceae	g__Evansella	s__Evansella cellulosilytica	0.36522	4681672	91.01
FREE022842	2	igr_000012	FREE022842_c1	27260	27790	CO_F	oppD_1	Oligopeptide transport ATP-binding protein OppD	C	16	-0.153781	0.636222	0.00125999	0.0435311	TRUE	GAAGTT	TTTTCA	286	308	TAATAAAAAAACAGTCAAACTATATTTTATAGTGAGACTGTTTTTTTTGCATGTGAAATACATAACAAAAAGTAAACGCTTTCAAAAAAATGTCTACTATTATAGAAAAATAGATAATGAAAAAAGGTAAAAACCTTTTGTCAAAAGACTTTAAAAAATCTCTGTGAGAAATTCTGACAATTTTGATTTATTTATATTCATTTTTTATAAGTAAAAATGAATATAAATGCATAAATAACGTGTATTATTTAAAAATAGTACAATACCAATGAATAAATATTAAAAGTTTTCAGAAAGTTTCGGATTGCGAAGTTTTTTAAAAAGAAATAATTTTTAGAAAACTATATACTTATTATTTATTCTATGGTAAATTATTTTTTATAAAACTGAGAGAAAAATCACTGAATACTAGTGAGAGATTGTAAAATAAAATTTCAATTACTCATTAATGTATAAATTATCAAAGAAAATTAAAAGTATTTTCCGAATATAAAATTTTCAGATGATTTTGAGAATAAATGGGGTGGCAGA	d__Bacteria	p__Bacillota	c__Bacilli	o__Bacillales_H	f__Salisediminibacteriaceae	g__Evansella	s__Evansella cellulosilytica	0.36522	4681672	91.01
FREE022842	3	igr_001890	FREE022842_c1	3337654	3338343	CO_R	clpX	ATP-dependent Clp protease ATP-binding subunit ClpX	C	18	0.189825	0.617354	0.00053333	0.0462453	TRUE	TACAAT	TTCAGG	447	471	TTAACCATTTAGGTAAAAATAAGAGGGATTCTGTAAAGGGATTTTAACTGACAAAAGTGAATAATTCGACATTATATCCTCTTATTTGAGCTTTCGGTTAACGAAGGACAAAGGCAAGGCATGAATATTTCATGCCTTGCCTTATACATAACAGTAAAATTTGCGAATAATGGAGAATTTTCTTTTTTATTATTTAAAGGGAATTTAAAACTCTTTGTTGTATGGTAATAAAATAAGCCTAATATTGATACGATAGAATAAGTCTTAAAAAAACAACGGATGTTTGTTAACAAAGAGACGGCTGTTAGGAATATTATCCATATGGAAATTGGAAATTCTCATAATCACTTTGTTTGACAGGTAACTTGTCGTGCTTTATCCTTGTGAGACATAAAAGTACGGATAGCTTTATATAACTTAGCTTCTTTTATAAGTAAGGGTTTCTATTTCAGGTCACTTTCATTATTATGGTACAATGCATCTATGTAGTTAATACTTTCTTTATAGAACGTACGAATCCTTTTGTCACGTTGGAGTTTGAAGGATGGCTATTGAATACGAACATCGTTGTGATTAAAAAATGAAACTGCAACGTAAAATGTAAATGATGAAGAGAAGATTTATTTGGAGTAACCAATCTAGATAAAAGCTCTGTTGCGTTTCTTAATTTTATTGTAAGGGGTGAACGGT	d__Bacteria	p__Bacillota	c__Bacilli	o__Bacillales_H	f__Salisediminibacteriaceae	g__Evansella	s__Evansella cellulosilytica	0.36522	4681672	91.01
FREE022842	4	igr_000873	FREE022842_c1	1559348	1559671	CO_F	typA	GTP-binding protein TypA/BipA	B	18	0.156941	0.59457	0.000486663	0.0122533	TRUE	TATAAT	TTGATT	248	272	TTCTTTTGTAAAAGGACCAATGTTATTTTAAAACAGCGTTGATTGGAGCTGAAGGTACGAGACGCCTGCGGGAAAAGCAACAGCTGAAGATCCCGCAGGGTGGGTTTCCCGAGGAAGCTGAAGCGTTGCCCGCGGCAAGCGAGTATCCTTAAGAGGAAATCAACACAAATTTAAAGTAACTGATTTAAAAAACGATATAACTATTAATTCTGAAAGTGTTGGCTTTTTTATAAAAGTGAATTATGAAATTGATTCTATTATGTAAACAATGATATAATAGTACAGTTGTGTGAAAATTGATTCATTAAGGAGAGACTAAATATA	d__Bacteria	p__Bacillota	c__Bacilli	o__Bacillales_H	f__Salisediminibacteriaceae	g__Evansella	s__Evansella cellulosilytica	0.36522	4681672	91.01
FREE022842	5	igr_001709	FREE022842_c1	3054797	3055134	CO_R		hypothetical protein	A	17	0.444057	0.559693	0.000246665	0.000779995	FALSE	TATACT	TGGCAA	139	162	ATAAAAAAAGTTTAAAAAAGTATGAAGTGAAGTCAGGTAAGAAACTGACATCACATACCGTTTATTTATATTATGTAAGCTTAGAGTAACAACTACGATTTTGTTAGGATGAGGCTGTCTCATAGTCTATAGAAAGTCATGGCAATGGCTACACTCGATTCTTATACTTTCTTTTATTCGATCCACTTAGAGTAGTTACTATGGAGACACCCTGCTTAGCTTATAGTTTGGCTCAAAAGGTATAAAAGTGCCTTTTGAGTCATCCTCTTTACTCACGTTTTTTTGAAGAACAAGAATCGAGATAATAAACCGATATACATTTATAGGAGGGAAACAAG	d__Bacteria	p__Bacillota	c__Bacilli	o__Bacillales_H	f__Salisediminibacteriaceae	g__Evansella	s__Evansella cellulosilytica	0.36522	4681672	91.01
FREE022842	6	igr_002170	FREE022842_c1	3840213	3840672	CO_R	ftsE	Cell division ATP-binding protein FtsE	C	17	0.446279	0.558	0.000153332	0.0877904	FALSE	TACCCT	TTGAAA	243	266	AAGAAGAGGAAGACTTAATAGGTAAAAAAATTACCATTTGAGTCTTCCTCATTTTTTTATGTTTAAATACACTGTTTTGCAAGTTTAGCTTTGGGAAACTAGTAGGAAGAATTACAAATTTCGACATCAACAAAAATGATAGCCTATTCTGAAAAGTAACTTTCTCACATAAACTTCTTTTTTTACTATAAAAAACCATAAATTTTTCCATAAAATATCAGCTTTGGTTAATATATTTCAGCTTTGAAATATAATTGTAAAAAAAATACCCTTAACACGTCAATTTATGATGATATAATGTTTAAGAGTAAAAGTTTTGTAGAAATATAGAGTAAACTTCATAATTAAAACATATTTTTTTGTCATGATGTGTTCAATTGAGTGAACAGCAACTGCGTTTACTTTAGTATATACCGCACTTTTCGACATTTTATGGAAAACAAAAATAGGAAGTGATTGA	d__Bacteria	p__Bacillota	c__Bacilli	o__Bacillales_H	f__Salisediminibacteriaceae	g__Evansella	s__Evansella cellulosilytica	0.36522	4681672	91.01
FREE022842	7	igr_000067	FREE022842_c1	168996	169173	CO_F	rpsM	30S ribosomal protein S13	C	17	1.39505	0.554626	0.00659329	0.00047322	TRUE	TAATTT	TCGCCG	95	118	GAATCGAAAAATATTACCACTCCGCAACCTAAGGAGGTAGAAATCATGAAGGTTAGACCATCCGTCAAGCCAATATGCGAAAAGTGTAAGGTTATTCGCCGAAAAGGTACCGTCATGGTAATTTGCGAAAATCCTAAACATAAACAAAAACAAGGTTAATAATTAGGAGGTGTAAAGT	d__Bacteria	p__Bacillota	c__Bacilli	o__Bacillales_H	f__Salisediminibacteriaceae	g__Evansella	s__Evansella cellulosilytica	0.36522	4681672	91.01
FREE022842	8	igr_001569	FREE022842_c1	2827482	2827832	CO_R	rsmD	Ribosomal RNA small subunit methyltransferase D	A	16	1.23411	0.551942	0.000259998	0.000119999	FALSE	TGCCCT	TTGCCC	243	265	TTGTCAGCAACATCACTGTTGCTATTCTTAGTATGGACGATGAGACAGAGAATATACGTATAAAGAAAGAGAAAGATTTTTTTGACATTTGCAAAGCTTTATTACGTAGCGTTATTTTCTCTTTTTCTCTTCATATGGTACGATGATTTTATTATAAGGATCTGTTAAAGGCTAATGTTGATTTTCACGAAAGGACCGAGACGCCTGTGGGAAAAGCATTAGCTGAAGATCCTGCAGGGTGGGTTGCCCGAGGAAGCTGAAGCAATGCCCTAGGCAAGCGAGCGTCCTGAAGCGAAAATCAACAACAAAGTTTAACATAGCCTAATATAAAAAAATTGATAGGTGAGGAAA	d__Bacteria	p__Bacillota	c__Bacilli	o__Bacillales_H	f__Salisediminibacteriaceae	g__Evansella	s__Evansella cellulosilytica	0.36522	4681672	91.01
FREE022842	9	igr_000217	FREE022842_c1	422941	423248	CO_F	yclN	Petrobactin import system permease protein YclN	C	18	0.494635	0.549348	0.00053333	0.0247788	FALSE	TATACT	TTGACA	145	169	TTTTTGCATGAATATAGGTGTTTATTTTTTACTTAAATACTTTCCTAGTACCAGCATTTTTAAAGTAATGAAGTATATACTTTTATAATAAAGGATTTTCAACCATTATAATACTTGTTTATACAAATAGTTAACAAAAAACTTATTGACAATGAGAATCACTATCATATATACTGGAACAGGAATAATGATAATCATTATCAATTAAAAGTCAAGAATTGAATAGTACTTCATTCATTTCTTTTTTTTGAACCTTATTGATAATCATTATCATTTAGAGTGGGCATCTGGGGAAGTAGGGATAGAAT	d__Bacteria	p__Bacillota	c__Bacilli	o__Bacillales_H	f__Salisediminibacteriaceae	g__Evansella	s__Evansella cellulosilytica	0.36522	4681672	91.01
FREE022842	10	igr_001143	FREE022842_c1	2031944	2032330	CO_F	ypfD	30S ribosomal protein S1	C	18	1.05678	0.533155	5.3333e-05	0.0605936	FALSE	CACGAT	TTGTTA	73	97	ATATAGATTACTTTACTTAGAGCAATAATATTTCTTTCTTTGCTATTCCCTTTTAGGGATTAAAATAAAGGCTTTGTTATAGGCTAAAGTTGATTTTCACGATAGGTACAAGGCTCCTGCAGGAATAGCTATGCTGAAGTTCCAGCAGGGTGGGGGATGGCGATGGCTTCGTACGTTGCATGGAGGGAAGTGAAACATTACCCGTTGCAACGAGCATATACTTCTTGAATACGCTCCGATATATCTCGACGGATGCAGCTTCAGATCGAAGCTGGAAAAGGAAGAGACAAGCGATCGTCCTGAAGCGAAAATCAACAACAAAGTACAACATAGCCAAAATAAAAAAGTAAAGATACCCGCGGATTGGGATATTGGGAGGTATTGTCA	d__Bacteria	p__Bacillota	c__Bacilli	o__Bacillales_H	f__Salisediminibacteriaceae	g__Evansella	s__Evansella cellulosilytica	0.36522	4681672	91.01
FREE033528	1	igr_000282	FREE033528_c17	52309	52524	CO_F	pnp_2	Polyribonucleotide nucleotidyltransferase	C	17	0.583636	0.489712	0.000333331	0.048952	FALSE	TAGGAT	TTGTCA	73	96	ATCTCATTCACGAGACATTAAAAGGGTATCCAGTTGGATGCCCTTTTTTGTTTGTCTGAAATATACAGGAGGATTGTCACTATTTTTTCGGTGATATAGGATTAAAGCGAAATATAAAATTGAAAAAAAGTATTCCGATGTCTTCTGATATCTCTTGATAACTTCCGATATCTCCCAAATAACCCTATCTTTGTGCTCAAATAAATTAGATTATAA	d__Bacteria	p__Bacteroidota	c__Bacteroidia	o__Flavobacteriales	f__GCA-002722245	g__GCA-002722245	s__GCA-002722245 sp002722245	0.34772	2996395	92.89
FREE033528	2	igr_000586	FREE033528_c31	10741	10886	CO_F	grpE	Protein GrpE	C	18	0.871384	0.466075	0.000886661	0.0155002	FALSE	CAGGAT	TTGCCA	23	47	TCCTCTCTTTTTTTATCGTAATTTTGCCAAAAATTCAATCTGTTTAACAGGATAAATGTCATATTGTCTTAATATGACATTGTATGATGAGTTGGCAAACAGATTGATAAGTAATTTTCAAAGTATAATTAGCAAAATAGATAAAA	d__Bacteria	p__Bacteroidota	c__Bacteroidia	o__Flavobacteriales	f__GCA-002722245	g__GCA-002722245	s__GCA-002722245 sp002722245	0.34772	2996395	92.89
FREE033528	3	igr_000157	FREE033528_c12	17234	17374	CO_F	rhlE_2	ATP-dependent RNA helicase RhlE	C	17	0.775261	0.453697	0.000393331	0.0448892	FALSE	TACCTT	TAGCAC	104	127	ATGATTCTAGATAAGGGCTTGAACGAGATAATTCTTTATAGTCACATTTAAAATCAGATTATAAACTTGAAAGTAAAGCTTGTATAGCGATACAAATATCGATTTAGCACCCAAAAATTTAAAGGCGTACCTTTACGGAGT	d__Bacteria	p__Bacteroidota	c__Bacteroidia	o__Flavobacteriales	f__GCA-002722245	g__GCA-002722245	s__GCA-002722245 sp002722245	0.34772	2996395	92.89
FREE033528	4	igr_000828	FREE033528_c7	109530	109750	CO_R	polA	DNA polymerase I	C	16	0.0480935	0.452209	0.00337331	0.016432	FALSE	TAAAAA	TTGTCC	86	108	TAAAGGAGGACTTGAGGAAACATTTTTATTTCCCTTGCTGTACTTTGCAAAATGATATAATAAAATGATCCTTTTAATGTAGACTTTTGTCCGTTAGGAAGTATTTTCTAAAAATGTAAATAACTTCTTTTTTTTGTTAACCTTTTATTGATAAATAGAGCGTGTACTTTGCTTGGGAATAAGTATTTTGTGATAGAAAAAGAATCCTCTATTTATTTAAA	d__Bacteria	p__Bacteroidota	c__Bacteroidia	o__Flavobacteriales	f__GCA-002722245	g__GCA-002722245	s__GCA-002722245 sp002722245	0.34772	2996395	92.89
FREE033528	5	igr_000041	FREE033528_c1	137553	137671	CO_F		hypothetical protein	C	17	0.919732	0.442745	0.000366664	0.043078	FALSE	GAAGAT	TTGCTT	18	41	TTTTCTTTTAATTTTTTATTGCTTATTTCTCAAAATCATATGAAGATTTATCTTGTGATTACTTCATGTACTAAGGGGGTGGAATAGGAAATAATGGCTAAATTTAACAACTTATTTTA	d__Bacteria	p__Bacteroidota	c__Bacteroidia	o__Flavobacteriales	f__GCA-002722245	g__GCA-002722245	s__GCA-002722245 sp002722245	0.34772	2996395	92.89
FREE033528	6	igr_000025	FREE033528_c1	92929	93123	CO_F	ettA_1	Energy-dependent translational throttle protein EttA	C	16	-0.298791	0.437078	0.00440664	0.0321395	FALSE	GGTGAT	TATCCA	39	61	ATAGGGTAATAACATTCTAGTTGGTCATATTTTTATATTTATCCAAAACATATTCCTTTTTGGTGATTATTTGTCATGCCTTTAAAGACGGTATTTAAATGGTGTGACAAAATCAAGAATTCTCATCTAATTCTATTTGATCGTACCTGAAAAACCAATCAAATTTTTAAATTTGTGGCTCAAAAATAATAAACC	d__Bacteria	p__Bacteroidota	c__Bacteroidia	o__Flavobacteriales	f__GCA-002722245	g__GCA-002722245	s__GCA-002722245 sp002722245	0.34772	2996395	92.89
FREE033528	7	igr_000822	FREE033528_c7	85278	85460	CO_R	pyrH	Uridylate kinase	C	16	0.0663055	0.436047	0.00121999	0.0534463	FALSE	CATGAG	GGGCAG	34	56	AAAAGAAAGAATGTGTATGAAAGCTGTCCGATTTGGGCAGCTTTTTTTTTGCAACTCATGAGAAAAAACTCAGTTTTGATCAATGTTTCACTGTTACTAGATCTTATGTGTAGGTCGCATTAACAGAAAACATATCTAATTAAATAAAATAAACTTTGTAATTTAACAAATCAGAAAGAACTC	d__Bacteria	p__Bacteroidota	c__Bacteroidia	o__Flavobacteriales	f__GCA-002722245	g__GCA-002722245	s__GCA-002722245 sp002722245	0.34772	2996395	92.89
FREE033528	8	igr_000396	FREE033528_c2	252327	252434	CO_F	ftsZ	Cell division protein FtsZ	C	17	0.48873	0.42832	0.00151999	0.0321395	FALSE	GACCAC	CAGACG	12	35	ATAACTTTTTCTCAGACGTAGAAAAGATTTTTAGTGACCACGAAAAGAGATAAAAATGAAAAAGGGAAAAATTGATGTTTCCCACCTAAATATAAAAACGAGAGACTG	d__Bacteria	p__Bacteroidota	c__Bacteroidia	o__Flavobacteriales	f__GCA-002722245	g__GCA-002722245	s__GCA-002722245 sp002722245	0.34772	2996395	92.89
FREE033528	9	igr_000135	FREE033528_c11	19407	19619	CO_F	valS	Valine--tRNA ligase	C	16	-0.540619	0.427649	0.00407331	0.219628	FALSE	TAGTGG	TTTAAA	10	32	ACTGTATCTTTTTAAAATCTACTGCATTATACTAGTGGTTGAGTAAACCAACTGCCTTATATACATAAAGATAAAGCGCCCTTCGTCCGGGGCGCTTTTTTATTTTTATCTCTGATTTTTTAGTGAGTGTGCTTTAAAAAGACATTTGAATACTTCAAATACGGATATAATGGATGCCTTAAACATTGTATATTTGCATCAAATTTTGAAGTT	d__Bacteria	p__Bacteroidota	c__Bacteroidia	o__Flavobacteriales	f__GCA-002722245	g__GCA-002722245	s__GCA-002722245 sp002722245	0.34772	2996395	92.89
FREE033528	10	igr_000424	FREE033528_c21	26588	26694	CO_R	yheS	putative ABC transporter ATP-binding protein YheS	C	16	0.857799	0.420279	0.000346664	0.0601485	FALSE	TATGCA	TAGAAA	10	32	TTGTCATTTTTAGAAAATAGTTTTGGATATTATATGCAGTTATTACTGATTTTATATTTGTCTTCCTCACTTTACTTTTAGTGCTTTTCAATGCCTATTTTTGTACT	d__Bacteria	p__Bacteroidota	c__Bacteroidia	o__Flavobacteriales	f__GCA-002722245	g__GCA-002722245	s__GCA-002722245 sp002722245	0.34772	2996395	92.89
FREE022020	1	igr_000345	FREE022020_c1	883743	884057	CO_F	mepA_1	Multidrug export protein MepA	B	17	-0.608901	0.589001	0.000933327	0.0280731	TRUE	TATAAT	TTCTCA	247	270	AGTATAGGTAAATCTCATCCAAAAATGACTTGGAGCCGTTGGTGTATTCGTAGGTCTTTTGGTCCCATTCAACAGACTTGTAAATATTATATACGTAATAAAAGGATATGCCGGGATATTTCTGCTGGTATTTATGACAATAAAAAGAGTAAGAGTCTCTGTTTTGAAGGGGAATACTCTGAAACAGATTACATGATGCAATTAAGCCTGAGGGAAGCACCTCAGGCTATTTTTTTACCTCAAATCCTTCTCAACCCATATAAACACTGGTATAATAATTTGGTGATACGAAATATCCTTGAGGGGGAGTAGAGC	d__Bacteria	p__Bacillota_A	c__Clostridia	o__Tissierellales	f__Tissierellaceae_C	g__Gudongella	s__Gudongella oleilytica	0.42414	2356157	95.8
FREE022020	2	igr_000627	FREE022020_c1	1866122	1866409	CO_R	fusA_2	Elongation factor G	B	17	0.216888	0.516887	0.000933327	0.0104799	TRUE	TATAAT	TTGATT	48	71	CTCTGTTAAACCGGCACCAGAGTAGCCTCTGTGCCGGTAAATTATTTTTTGATTATGAAAAGGTTTCATGTTATAATGTATGGGTGTAGTATTTCAACTTGTTTGAAAATTGCTTTAATTTAAAAGGGTTGAGATGATCTTGAATCAACAGTAGCAATCGCACTATACCGTTTCCATAATAGATGGTCAGGTCCCGGGTGATAGGGTACGAAAATGGTCTGTGCAGCGTGAATAGTTGGCGGATGTTTTAGCCTCGTTGTACTTAAATTTAGTTGGGGGGAATGTATC	d__Bacteria	p__Bacillota_A	c__Clostridia	o__Tissierellales	f__Tissierellaceae_C	g__Gudongella	s__Gudongella oleilytica	0.42414	2356157	95.8
FREE022020	3	igr_000500	FREE022020_c1	1424791	1424954	CO_R	rnfC	Na(+)-translocating ferredoxin:NAD(+) oxidoreductase complex subunit C	C	16	0.482813	0.514072	0.00117999	0.0243169	TRUE	TAAAAT	GTGAAA	109	131	GCACCTACCCGTTTCATTTATTTTTCCCAAATCAAAGACAATTAAGATACCCATATTTATATACATTCAAACTAATTAATGCTATAATGTTCATAGCAGTGATTTGTGTGTGAAAATTTGGCATAAATTGCTAAAATTATATCAAGTAAAGAGGTGGAATAGGA	d__Bacteria	p__Bacillota_A	c__Clostridia	o__Tissierellales	f__Tissierellaceae_C	g__Gudongella	s__Gudongella oleilytica	0.42414	2356157	95.8
FREE022020	4	igr_000782	FREE022020_c1	2270144	2270637	CO_R	hndA_2	NADP-reducing hydrogenase subunit HndA	C	17	0.536818	0.497405	0.000593329	0.0201503	FALSE	TATGAT	TTGACA	252	275	AGAAAATTTGGCCATTAACCAATAATGGCTTGGATAAGGAAATACAGCGATATTATGTTCAACACTAATAAAAAGGGCAGTCCAATACGGAAACTGGCCTTTTTTGTTTTGTGTGAGAAAAGCTTCATGCCAAGGATAGCTCCTGCTGCACCTCCGAGTAACGCTGTCAGGAAGAGCCTGGACTCAGGTATCCTCCAGCCGTGGTTAAGTGCAAGTCTTTTATCTCGCCAGAACAGGAAGAAGGAGTACAAATTGACAAAAATTAAACAAATAATTATGATTACAAATGGACTGCCCTTATTCAAAATCATCACCTCATAAGAAAATTATACAATACAAAAAAATTAAGTCCAGATTTCCCGCCATTTTCAGCATAGAAGACTTTCAATATGTCAATTGACAATGGTATTTAATTATTATAACCTTAAAGGGTATATAATTTTCCAAAAATTAAGTTTTATCATCATAAAATTAACAATACAGGGGGAAGAAAC	d__Bacteria	p__Bacillota_A	c__Clostridia	o__Tissierellales	f__Tissierellaceae_C	g__Gudongella	s__Gudongella oleilytica	0.42414	2356157	95.8
FREE022020	5	igr_000286	FREE022020_c1	702010	702242	CO_F	ftsH_1	ATP-dependent zinc metalloprotease FtsH	C	18	0.644359	0.493074	0.000666662	0.0201503	FALSE	TAGAAT	TTGACA	180	204	TAGACTAAATGAATCAACCAAGAAGCCTTTACTAAAGGAGGTTTTCTTGGTTGTTTTATTTTGGCATTTAAGAAGGTGCTGGAAAATGACAAAAACTAAGGTTGAAGTGACGAATATCGAGTATAAAATAACAAAATCAGAATAAAAATAATAAAAATGGGTATTAAAATAACAAATACATTGACAAAGTGAACGCTGAGAGGTTAGAATATATATGTCTGGAGGAATGAGAT	d__Bacteria	p__Bacillota_A	c__Clostridia	o__Tissierellales	f__Tissierellaceae_C	g__Gudongella	s__Gudongella oleilytica	0.42414	2356157	95.8
FREE022020	6	igr_000339	FREE022020_c1	862651	862884	CO_F	uvrC	UvrABC system protein C	B	18	-0.288889	0.491432	0.00440664	0.00846661	TRUE	TATAAA	TTGTAA	24	48	GGAATAAGTAATTTAGTTAAATGATTGTAAATAAGAAGCTTTTATTGATATAAATTGGAGGTTAGATAGTTTTTCGGACCACTCACGGCCGCTTGGCCAGGAAATGTCCTCAAAACTGATAGCCTCCAATCTTCTTTGGACAAATGCAAAGTTTAAGATGACAGGTTTCCGTAGATTATTGGATTGTCAGGTGTTTGTGGTATAATTGAGCTATCAATAGATAAAGGTGATAAT	d__Bacteria	p__Bacillota_A	c__Clostridia	o__Tissierellales	f__Tissierellaceae_C	g__Gudongella	s__Gudongella oleilytica	0.42414	2356157	95.8
FREE022020	7	igr_000530	FREE022020_c1	1528598	1528824	CO_R		Thioredoxin-like [2Fe-2S] ferredoxin	C	17	0.166207	0.490253	0.000933327	0.043984	FALSE	TATAAT	TTGTTA	157	180	TTATCATCCGGCAAGGCCGGATGAATTTTTTTATTATAAGTACTGCAAAATGAACATTCGATTTCTTACGAAGCAACTTGGGATTGGCTCAATTTAAGGAATGGGTCAAATGTATATTAATGGAAATTGAATGTTTTCTATATAACGACTCTTTAGATTGTTAATTCAGATTCTTTATTATATAATGGACTTGTTGAACTATATCTAAGAGCAAAGGAGTTGATATT	d__Bacteria	p__Bacillota_A	c__Clostridia	o__Tissierellales	f__Tissierellaceae_C	g__Gudongella	s__Gudongella oleilytica	0.42414	2356157	95.8
FREE022020	8	igr_000160	FREE022020_c1	390774	390896	CO_F	proB_1	Glutamate 5-kinase	B	16	0.585065	0.47798	0.000933327	0.00871994	TRUE	TATAAT	TTGCAA	36	58	CTAAGGCGGAATAAACGAGAGCAGGGCTGTTGCAGTTTGCAACGGCCTTTATTTTTGCTATAATATATCCAAACAGTAACGACTTATGAAACGATCGACCAGATAAAATGGAGGGGGGATAAT	d__Bacteria	p__Bacillota_A	c__Clostridia	o__Tissierellales	f__Tissierellaceae_C	g__Gudongella	s__Gudongella oleilytica	0.42414	2356157	95.8
FREE022020	9	igr_000516	FREE022020_c1	1477231	1477521	CO_R	thrZ	Threonine--tRNA ligase 2	C	18	0.832821	0.477192	7.33328e-05	0.0903808	FALSE	CACCCC	TTCTGA	132	156	CCACAGGACAACAATGTCTTGACACTATAAGGGTTTGCTGGTAAAATTGATACAACATAAATATGAAATGCAAAGATGGGACGAGTAGGATGAAAAAGCATGCAAGAGAAGAAAGGCCATGGCTGAAAGCCTTTCTGATGATATTCATCCGAAAACCACCCCGGAGCATATTCCGAAAGGAAGTACGCAAAGAGCGTTAACCAAAATGAGTATAATTAGGGTGGAACCACGGTCCTTCGTCCCTGCATTCAGCAGGGATGATGGGCCTTATTTTTTTAAGGAGGAATAAAA	d__Bacteria	p__Bacillota_A	c__Clostridia	o__Tissierellales	f__Tissierellaceae_C	g__Gudongella	s__Gudongella oleilytica	0.42414	2356157	95.8
FREE022020	10	igr_000020	FREE022020_c1	51355	51602	CO_F	serS	Serine--tRNA ligase	C	18	0.469155	0.471622	0.000933327	0.0201503	FALSE	TATAAT	TTGACA	3	27	GTATTGACATCTTATATTGATGTACTATATAATTAGCTTTAATTAAATATTGTGAAGAAGGGAAATAGTACACAGCAATTCCTCTTAGAGAGCCGGTGGTCGGTGTGAACCGGAAGGATAAGCTGTCGAATCCAGCCCTGAGCAATAGTGCTTTGAGTGGACCTTAACCGGTCAACTAGGGTGGCAACGCGGGTATATTCCCGTCCCTAATCACAGGGACGGGTTTTTTTATTTTAAGGAGGGATATT	d__Bacteria	p__Bacillota_A	c__Clostridia	o__Tissierellales	f__Tissierellaceae_C	g__Gudongella	s__Gudongella oleilytica	0.42414	2356157	95.8
FREE092758	1	igr_000539	FREE092758_c31	55739	55900	CO_F	fusA_1	Elongation factor G	C	18	0.398901	0.48832	0.00131999	0.0471484	TRUE	GATGTA	TGGACG	51	75	GTGGCGGTTTTGAGTGTCTTGGGTCGCGGTATCGAAATTGAGGCTGGATCCTGGACGGGATGGGGCGTATTTTGTGATGTATTGATGTGTTGATGTTTTGCTCCCATGGGGGGATGACGGATCAGACCGCTATACCACATTTGAAAAATCGAGGAATCTTCC	d__Bacteria	p__Pseudomonadota	c__Magnetococcia	o__Magnetococcales	f__Magnetaquicoccaceae	g__JAANAU01	s__JAANAU01 sp015231375	0.59911	4102450	89.38
FREE092758	2	igr_000180	FREE092758_c18	62330	62518	CO_F	pgk/tpi_1	Bifunctional PGK/TIM	B	18	0.666381	0.484092	0.000153332	0.0142799	TRUE	TATGAT	TTTCCG	129	153	ACCGTTGTTTTCGGCATTAACGAAGAGCAATGGAAACAGATTGCTACATGAACGCCCGGATCTGACATGTGCCCGGATCTGACACGCGGTATTTGCGCAATCTGTTGAAACCGTTGGGCAAAGACGTACTTTCCGATAGGACAGCACCATTGATATGATAAAAATAATCGAATCCAGGAGAAATATAAG	d__Bacteria	p__Pseudomonadota	c__Magnetococcia	o__Magnetococcales	f__Magnetaquicoccaceae	g__JAANAU01	s__JAANAU01 sp015231375	0.59911	4102450	89.38
FREE092758	3	igr_000379	FREE092758_c26	46304	46518	CO_F	aroA1	3-phosphoshikimate 1-carboxyvinyltransferase 1	C	17	1.01929	0.467857	0.000386664	0.0243169	FALSE	TATTTT	TTTTTA	84	107	GCGGAATGGATCCTTCCACTATTGAAAAAAAAGAGAGGGTCTGGGAGATTCATCTCCCAGGGTTTTGATTTTTTTGCTTTTTTGTTTTTAAGAAATTAAATTTTTCTTATTTTTGAAAGTCAAAATTTTTAAAGTCAAAACCCTGGGGGAAGAATCCCCCAGACCCTCTCTTTTTTTTTAATGGTTTCAAACTTTTTTTCGAATCGTTTGCGGTG	d__Bacteria	p__Pseudomonadota	c__Magnetococcia	o__Magnetococcales	f__Magnetaquicoccaceae	g__JAANAU01	s__JAANAU01 sp015231375	0.59911	4102450	89.38
FREE092758	4	igr_000055	FREE092758_c109	1964	2445	CO_F		hypothetical protein	C	16	-0.37688	0.454039	0.00201332	0.0659192	FALSE	TAGCGG	CAGAAG	249	271	ACGACGAAATCGTGTCAGGTTAGCTGAGTCGCCCCACCCGAGAACGTCCAGCTTCGCGCGCACCTCGCTTGCCCAGGCCCGGTGGAGCATTCCGAAGCACTCCTGCCGTGGCGATTCACTCAAGACATGCAGCCGAAAGCCTTGGCGGCGTGACGGAGAAAAATTGACGCACACCGTTTCGCATCGATCTTAAATAGCACGTAAAATTCCAAGCGGCGCAAAAGGCACAGATCGCCACGCCTGACTTCACAGAAGAACACTTCCGCCCTCGTAGCGGGGGTTCGCACACAGACACATTCCTGAACTCCAGAAAACATGGTATGGTAACCCCCTGGACAGAAAAAGAGGTTTGCTCTCCATGGTTGGCCGGGATCACCCTCCCCCCATGGGAGATCCTTGTCCACCCACTTGTCATCCCCTTTCGGTACGCTTCCGCCGAAAGAGTCAAAACCACACGGAAACACAATAAGGATGATGAACGC	d__Bacteria	p__Pseudomonadota	c__Magnetococcia	o__Magnetococcales	f__Magnetaquicoccaceae	g__JAANAU01	s__JAANAU01 sp015231375	0.59911	4102450	89.38
FREE092758	5	igr_000952	FREE092758_c58	22422	22734	CO_F	prfB	Peptide chain release factor RF2	C	18	0.67235	0.451141	0.00047333	0.0261631	FALSE	TACGAT	TTCTCC	199	223	TGAAAACCGGCAGACCGTAGCGGCCTCACACAGTCCCGACCCGACCACACGCAACCGGCCAACTCAAACCGTGACGCCTGATGCCGCGTTGTGCTATTCTGACCCGATCCTACTCGTCACGCCCAATATCACCCGGAGCACCCAAAAACCATGGATGAAAACATACAAAAAAACTTCGACGCGATTTGGGAGAAATTGGTTCTCCTAAGGGGGCATCTTTAACTACGATCACGGCAAGAAACGCCTGGAAGAGCTGGTCTCTTTTTCCGAGGATCCCGCCCTTTGGAACCAGCCCGCCCGGGCCAAAGAGGTG	d__Bacteria	p__Pseudomonadota	c__Magnetococcia	o__Magnetococcales	f__Magnetaquicoccaceae	g__JAANAU01	s__JAANAU01 sp015231375	0.59911	4102450	89.38
FREE092758	6	igr_000626	FREE092758_c36	36367	36545	CO_F	tagO	putative undecaprenyl-phosphate N-acetylglucosaminyl 1-phosphate transferase	C	17	0.774277	0.434757	0.000959994	0.0224673	FALSE	TAATTT	TTTAAA	73	96	AAACCGTTCCTTCACTAACGGGGTCCAGGGGCCATTGGCCCCTGGTGGGATCCAAGGGCAAAGCCCTTGGGACTTTAAAAACACAAAATATAAATTTAATTTAAATTTTGTGTTTTTAAAGTCAAAACCCTGGAGGAAAAATCCCCCAGACCCCCGCTTCTTTTTCAAAAGTTGACATC	d__Bacteria	p__Pseudomonadota	c__Magnetococcia	o__Magnetococcales	f__Magnetaquicoccaceae	g__JAANAU01	s__JAANAU01 sp015231375	0.59911	4102450	89.38
FREE092758	7	igr_000528	FREE092758_c31	32200	32387	CO_R	def1	Peptide deformylase 1	C	16	0.907657	0.433544	0.000346664	0.0421711	FALSE	TAAAAA	TAAAAA	77	99	AAGACCAAACCGGATAAACTATTGAAAAAAAAGAGGGGGTCTGGGGGATTCATCCCCCAGGGTTTTGACTTTAAAATTAAAAAATTTATCAAACTCTTTTAAAAAAATCAAAATCAAATTCCTGGGGATGAATCCCCAGACCCCTATTTTTTTTCAATAGTTGCAACACTATTTTCCACGGATCCACC	d__Bacteria	p__Pseudomonadota	c__Magnetococcia	o__Magnetococcales	f__Magnetaquicoccaceae	g__JAANAU01	s__JAANAU01 sp015231375	0.59911	4102450	89.38
FREE092758	8	igr_000542	FREE092758_c32	1789	2185	CO_F	dnaK_2	Chaperone protein DnaK	C	16	-0.098539	0.420406	0.00399331	0.0206141	FALSE	GATACC	TTGTAT	367	389	GTCGTGACGGTTGCCTGAAGCCTGAAATCTGGCCGGTTCCGACCCTTCCACGGTGTGCGAATGGGTCGAAACCGGCCAGATGACCCCAGATGACCCCAGTTGGATCCTGCCCCCCCGTTCGTTTCCCCTCTTCCGCCGTATCCGATTTTGTGCCGCCTCGGGCATTCTTGGGTGGTCCGGGCAGAGTTTGCCGCTGCCCTTGTTGACACCTGGCGGGAATTCCCTGCTTGACAGGCCGATCAATTTCATGAAATTCCAATAGAAATTCTTTGGCATTTTAATTGCAGCTTTCCATAACGTGGCAGCATGGTCCGTGAAGGTCTGGACGTGCGGCTTCGCCGGGTTCGACCCGCAGGCAAACGATTTTTTGTATTTAAAAATGAAGGATGGATACCCA	d__Bacteria	p__Pseudomonadota	c__Magnetococcia	o__Magnetococcales	f__Magnetaquicoccaceae	g__JAANAU01	s__JAANAU01 sp015231375	0.59911	4102450	89.38
FREE092758	9	igr_000447	FREE092758_c27	65651	66008	CO_F		hypothetical protein	B	17	0.958176	0.410332	0.00373998	0.0115666	TRUE	TTTCTT	TTTATT	72	95	TCCCTTTTCCATCCGGTCGCACCCTTTTTTGGAAAAATATGTCACCCCCGGTTGCATCTCGACCGGGGGTGATTTATTGTGTAAGCATGCATTGTTTTCTTTATTGATGGGGTCCAGGGGCCATTGGCCCCTGGTGGGATCCAAGGGCGAAGCCCTTGGGACTCCAAAACATAAAATTTTATTAAAAATCAAAATATTGCAGGTTAAAATCAAAAAATTGCAATTTTTTATTTTTAAAGTCAAAACCCTGGGGGATGAATCCCCCAGACCCCCTCTTTTTTTTCAACAGTTCAGATCCAAAACGGGGGCGGTTTAAAAAACGCCCCTCAACATCCGGCCAACAAAGAGAGTGTCATCA	d__Bacteria	p__Pseudomonadota	c__Magnetococcia	o__Magnetococcales	f__Magnetaquicoccaceae	g__JAANAU01	s__JAANAU01 sp015231375	0.59911	4102450	89.38
FREE092758	10	igr_001101	FREE092758_c70	34672	35409	CO_R		hypothetical protein	C	17	-0.42539	0.395066	0.00292665	0.048952	FALSE	CAGAAT	TGGAAA	547	570	CTCGACCCGTTTTCGTTCCAACATGGCCAATCTGACACGATTGGGGTTGTTCATCTGGACGATCGAGCCTTTTCTGGGCGAATCGGCCAAGGGATTTCCGGACCGCCTGCGGAGTTGCCCGAGGAGATCCGCAAGCGTTACGGCGAAAGGAACGTCCGGTTTGCCGACGCCAAGTCTAGCCGGCGGCGGTTGGAGACGGTGGTGGCAGACCTGTGGTTGGACGCTTTAGGAGCAGCGGGAGATCGCACCGGACGAGATGTTCGCCGACACGGCGTACAACAGCGGCGATAACCTGATCGCGGCGGCGGAGCGTGGCGTGAATCTGATGGCGCCCACCCCTACAGCCGGGCGCGGGAGGAGAGCGAATCGTTCAGAAAGGAATACGCGATTCGCGCCGGGATCGAGGCAGTCAATGCGGAACTCAAGACGGTCCATGGACGGGGCAACGTGTGGACCCGGGGCATCCTTCGCGTGGCTTTTGCGGTCAGGATGAAGGCTCTGGCGTGCAACGTGAAGCGGTTCTTGCGCTACAGTTGCGCCCGAATGCTGGAAAATGTGCCGAAAATGGTCCAGAATGTGGTTAAAGAGGGGTAAATCCCATTGATTTCAAGGAAAAAATAGGTCCATCAGACGCCAAGCCGCTCCGCAGCCCGTTAAAGTTGCTCCATCGGCGTTCAGAGCGACAAAGCGATCACGGCGTGAACGGGCTTCTTTTGGGGGACTCAAGGAGGTACGCCC	d__Bacteria	p__Pseudomonadota	c__Magnetococcia	o__Magnetococcales	f__Magnetaquicoccaceae	g__JAANAU01	s__JAANAU01 sp015231375	0.59911	4102450	89.38
FREE015292	1	igr_000853	FREE015292_c86	78655	78949	CO_F	clpX_1	ATP-dependent Clp protease ATP-binding subunit ClpX	C	18	-0.439221	0.455338	0.00367998	0.0641473	TRUE	GAGACA	TGGTTC	120	144	CGCCTCCCCAGCCCGCCCACCCGCAGGCCGCTCTCGCGGCCGCCTCCCCAGCCCACCCACCCGCAGGCCGCTCTCGCGGCCGCCTCCCCAGCCCGCCCACCCGCGGACCGCTCTCGCGGCTGGTTCGCCTCGACCTCGGCTTGAGAGACACGCCGCTGCGCCGATCTGAAGGGTGTTTTTGGGGCGCGATGTCGGCATGGCGCGATACCGTCGTACCTAGCCCGCTCGTCGTACCGCGGTGGACGGGCCGAGTTGAGCACGGCACCTGGCAGGACGGCTAGCAGAGGGAGACCGA	d__Bacteria	p__Actinomycetota	c__Actinomycetia	o__Mycobacteriales	f__JAFAQI01	g__JAFAQI01	s__JAFAQI01 [species 3776]	0.68522	3813894	73.09
FREE015292	2	igr_000522	FREE015292_c48	343	588	CO_F	rpoB	DNA-directed RNA polymerase subunit beta	C	17	1.60201	0.435295	3.99997e-05	0.0663616	FALSE	TATGCT	TCGACA	95	118	TCCTCGACAGGCTCGTTCGGCGCGTCGGGCCTTGACGTGAACGGCTGATGGGTTCATGCTGCCGCGCAGCGTCTGCCGCCCCGCTCGGGGCGGCCTCGACAGGCTGCCTTTTCGGGGCTATGCTGCTCGTTTGCGCTGCCTCCCGATGCCTCCGCCCTTCTTTCCTGAGCGCTTTTCGAACGGAAAACGGGGTTGGTCCATCGGCGTGCGCGCACTTTGACAGCGGGCACTAGAGAAGGACCCCAC	d__Bacteria	p__Actinomycetota	c__Actinomycetia	o__Mycobacteriales	f__JAFAQI01	g__JAFAQI01	s__JAFAQI01 [species 3776]	0.68522	3813894	73.09
FREE015292	3	igr_000523	FREE015292_c48	4009	4116	CO_F	rpoC	DNA-directed RNA polymerase subunit beta'	C	17	1.76226	0.389493	0.000239998	0.0224673	FALSE	TAGAAA	CAGAAG	70	93	GTACCCCACGAAGTTTTTCGAGCGAAGCGAGAAAAACTCCGCGGGGGCCCCGGCCCCCCTCACCAAATAACAGAAGTAACCAGGCAAGACCAATAGAAAGAAGACAAC	d__Bacteria	p__Actinomycetota	c__Actinomycetia	o__Mycobacteriales	f__JAFAQI01	g__JAFAQI01	s__JAFAQI01 [species 3776]	0.68522	3813894	73.09
FREE015292	4	igr_000880	FREE015292_c87	81571	81958	CO_F	dnaB	Replicative DNA helicase	A	17	0.379489	0.366369	0.0100799	0.000319998	FALSE	AATCAC	TTTTCC	197	220	GGCGTTTCGCCGGATGCTGGCCAAGCAATGCGGCATTGCTAGTGCGATCTGGACACTTTCGGCGGCAGATCGCACTACCGACGTCACATTGCTTGGCCACCAGGGCTCTTCCGGTTTTTCCGCTGCACACCCGTGGACGAGTGTTTTCGCAGGTCAGGTGGTGTGTCGCTGGTCGATCTTCACGGTTATCCACGCGGTTTTCCGCAGGCTGTGCACCGTGAATCACCGCTTGTTCACATGCCGTCCACGGGGCTTCCCACAAGGCCTGAGAAGTGGCGACCGCGAAGCGTGGTGATGCGGTCCGCACCCCTCTAAGTTCGAAAACCGTCGGCGCGTGGTGGTGTCCTTCGGCTGACGATCACGCAGCGGCTGGGAGGGTGTGTCAACG	d__Bacteria	p__Actinomycetota	c__Actinomycetia	o__Mycobacteriales	f__JAFAQI01	g__JAFAQI01	s__JAFAQI01 [species 3776]	0.68522	3813894	73.09
FREE015292	5	igr_000367	FREE015292_c38	13354	13551	CO_F	serS	Serine--tRNA ligase	C	18	-0.0797355	0.359399	0.00186665	0.0877904	FALSE	CATCGT	TCGACG	99	123	TCGTCAAAGGTTCGGACGCGCCGAGGATGAGGTGTGAGGTGAGTCGGCCGGGTTTGGCGAGCTACCCCAGCCGACGCCAGCGGCACATCCGGACCTCCCTCGACGCAAGGTGATCAACTAAGGCATCGTTAGGGGTGCAAGACCCCCGCGGCTGGGCGCGGGGGTCTTGCTCGTCTTGCGGCCCTAGGCTGGCTCCTC	d__Bacteria	p__Actinomycetota	c__Actinomycetia	o__Mycobacteriales	f__JAFAQI01	g__JAFAQI01	s__JAFAQI01 [species 3776]	0.68522	3813894	73.09
FREE015292	6	igr_000881	FREE015292_c87	83336	83510	CO_F	clpX_2	ATP-dependent Clp protease ATP-binding subunit ClpX	C	17	0.951636	0.35333	0.00100666	0.0182929	FALSE	TACGGT	TTGTCA	125	148	CGGCGATGGCCGGGTCGAGACGCAGCCGACCTGGCTGATGCGCACTCGCCGTCAAGATCGACAGGCTGAGTCGATGCTCGCGGAGTGAAGGGTCGGTGCCGGGCGTCGGATCACCGCGCGCTCCCTTGTCAGGGGAGTCCTGACGTCCTACGGTTGTCAGGTGAGTCCTGACGAG	d__Bacteria	p__Actinomycetota	c__Actinomycetia	o__Mycobacteriales	f__JAFAQI01	g__JAFAQI01	s__JAFAQI01 [species 3776]	0.68522	3813894	73.09
FREE015292	7	igr_000387	FREE015292_c39	70186	70559	CO_R	infB	Translation initiation factor IF-2	C	18	0.51899	0.352457	0.00416664	0.00566409	FALSE	AACGAA	TACATA	251	275	ACTTGACGGCGGCTCGCAGCCGGGAGCCGGTCCGAACGTGTGTCGGGTGCCGGGTCAAGGCCGCAAAGTCAGAACTAGTGCGCGTCGTTGCGGTCGAGGGGACCCTGACCCCGGACCCGCGAGGCACGTCGCCGGGGCGCGGGGCTCACCTGCATCTCGATCCGGCATGTCTCGCGCTGGCAGAGCGTCGCCGAGCGTTTCCGCGGGCCCTACGGCTCCCGGGGCCACTCGACACCGCCGGGCTCGACGCCTACATAACCGCTGTTACGGGACGGAACGAACGATGAGCGCTCGATGAGCCAGCACCGATGAGTACGACCCTGCACTGACAACGGCTTGCGGATTCCCTCCGTGGGCCACGAAACGGAGAGTCT	d__Bacteria	p__Actinomycetota	c__Actinomycetia	o__Mycobacteriales	f__JAFAQI01	g__JAFAQI01	s__JAFAQI01 [species 3776]	0.68522	3813894	73.09
FREE015292	8	igr_000275	FREE015292_c33	25525	25606	CO_F	kal	3-aminobutyryl-CoA ammonia lyase	C	16	2.50924	0.34922	0.000239998	0.00613466	FALSE	TAGAAA	TATATT	15	37	CTGAAGCGCGGCCGCTATATTGCCCTAACCAGTTAGGTAGAAAAATGTCCGGATCAATCGGGTCGAAACCGGGGGGCACCGC	d__Bacteria	p__Actinomycetota	c__Actinomycetia	o__Mycobacteriales	f__JAFAQI01	g__JAFAQI01	s__JAFAQI01 [species 3776]	0.68522	3813894	73.09
FREE015292	9	igr_000855	FREE015292_c86	90999	91109	CO_F	mreB	Cell shape-determining protein MreB	B	18	0.349853	0.346753	0.00433997	0.00616663	TRUE	TTTTGT	TTGCCT	39	63	TCGCGGCATTTCGGTCGTACGGGGATCGACGGTAGAGTCTTGCCTGCCCCTCACGAGTGCTGGTTTTGTTGGCAGTGCTCGATTTCCCCGTCTCGGAAGGCTTGACGCCGT	d__Bacteria	p__Actinomycetota	c__Actinomycetia	o__Mycobacteriales	f__JAFAQI01	g__JAFAQI01	s__JAFAQI01 [species 3776]	0.68522	3813894	73.09
FREE015292	10	igr_000250	FREE015292_c30	1388	1526	CO_F	ftsA	Cell division protein FtsA	C	16	0.433783	0.33064	0.00315998	0.0394454	FALSE	TAAGGC	CAGCAA	24	46	CGTCCTGTCCTAGGCCGGACGGCTCAGCAAGTCACCGCTTTGGGCTTAAGGCGGCCTGCCTTCCTACCGATCCCGTTGAGGACAGAGTTAAAGAAGGCGTGTTCGGTGGCGGTTTCGACCGCTTCGGGAGGACGGACCA	d__Bacteria	p__Actinomycetota	c__Actinomycetia	o__Mycobacteriales	f__JAFAQI01	g__JAFAQI01	s__JAFAQI01 [species 3776]	0.68522	3813894	73.09
FREE030451	1	igr_001354	FREE030451_c1	3186246	3186660	CO_F	hemE	Uroporphyrinogen decarboxylase	C	17	0.385181	0.644491	0.000279998	0.0556855	TRUE	TAGCAT	CAGGAA	338	361	TAGGCATTAGGTTTTGGGTATTAGGTATTAGTAACGTCACTTCGAGTGAAATTCTGCACATTGAGCGGAGTCGAAATGAAAGAATTTTGTATCGAGAAGTACTTTGAAATAAAATTAGATGTGAGATGTTAGTAGTGAGAATTGAGATTATTTAGATATTCTAATCTCAATACGAGAATAAAACCAATCGTCACTTCGAGTGAAATTTCGAAGAAATTTAGTATCGAGAAGTGCTTTGAAATAAAAAATAGATTTGAGATATTAGTAGTAAGCAGTGAGATATCCTCAATACTGACAACTCAATACTGAAAAAATAATAAAATTGATTCCTGCCTACGCAGGAATGACAAATAGTAAATGTTAGCATTGCGCAATTTTTCTCAATTCTCAATACTAACAACTCAATACTAAAATT	d__Bacteria	p__Bacteroidota	c__Bacteroidia	o__Flavobacteriales	f__Flavobacteriaceae	g__Kordia	s__Kordia antarctica	0.33234	5500985	96.37
FREE030451	2	igr_000225	FREE030451_c1	454313	454638	CO_F	ychF	Ribosome-binding ATPase YchF	C	16	1.24251	0.580604	3.99997e-05	0.0574732	FALSE	TAGGGC	TTGATT	54	76	TTCTAGAGAATAAAAATGACAACCATTATGCAAACCCATAAAAAAAATTGCAAATTGATTTATACAAAGCCCTTTTTAGGGCTTTTTTACGTTTCTAGCAAATGTCCTTTTTTGAATAATTTACACGAATTGTAATGAACTATTACAAAAAACCTTGAATTGCTTAATATCTAAAAAAAAGTGGTAATTGTAAAAAACTCAAACAATCTAAACACGCCCAATTTACCAACAACAAACCACTAACAACGAACAACCAAAATAAAATTATAATATCTACACATAAATACTATATTTGCACCACGAAATTTTCTATTAAAAGATAACAC	d__Bacteria	p__Bacteroidota	c__Bacteroidia	o__Flavobacteriales	f__Flavobacteriaceae	g__Kordia	s__Kordia antarctica	0.33234	5500985	96.37
FREE030451	3	igr_000106	FREE030451_c1	205805	206077	CO_R	pheT	Phenylalanine--tRNA ligase beta subunit	B	17	0.187459	0.559201	0.000326664	0.0114666	TRUE	TAGACT	TAGAAC	27	50	ACATTAGACCGCTTGGCTGTTAGATGCTAGAACGCTTCGCTTTTAGATGTTAGACTTAAGCACCTTAATTTATCTTTTATTTCAATATCATAATTTAATCATAATTAGCCTTTCAATGATTAGTTCAATAAATAAAACACACGCAAAACCAACTATATTCCATCAGCAAAGCGTTCTAAAATCTAGAATCTAATTTAATCCATCTTTGATGCGTTGTTATTTGTCAACTTACCGCATTATCTTATCTTTGTCGATTATTGAATACTGACAAGA	d__Bacteria	p__Bacteroidota	c__Bacteroidia	o__Flavobacteriales	f__Flavobacteriaceae	g__Kordia	s__Kordia antarctica	0.33234	5500985	96.37
FREE030451	4	igr_001671	FREE030451_c1	3911238	3912074	CO_F	pepP	Xaa-Pro aminopeptidase	C	17	0.880362	0.549596	0.000166666	0.0303045	FALSE	CATCCT	TTGCTT	553	576	GTATTCGATTTGAAAATTTGAAGATGTTTTAATTTGAAAATGCGTTGCGCTATTACAAAATGTGAAATGTTGTGTGTTATCGCTTTCGCTGAAATGTACTCAGTGTAAAATTTTATAAAGTGCGTCATTCTGAACTTGATTCAGAATCACATATAACTAAAGACCAAGAGTGTGCTCATGAGACCCTGAATCAAGTTCAGGGTGACGAGAGATTATAAGTGAAAAACAAAAAAAACATTTGTGTATTCGTGACAAAAAATGGTATTGCTTCGAAGTACTTCTCGATACATCCTGAAACAAGTTCAGGACACTCGAAGCGACGGTTGTAGTATCTAACAAGAAGAATTTCAAATAATTTTCAAATCGTCAGATTGAGTGAAATTCTGAAAGAATTTAGTATCGAAATCTACTGTGAAACGGAATTAATTTTAGAATACTGTTCAATTTGTGATATGTTGACAGATTTTATTATTGAGCAGTATTGAACCATTATCAAATCTTCAAATCGACACATTTTCAAATTAACTTTTTTTCAATCAAACAAAACACCTTATTGCTTCAAAATACTTCTCGATACATCCTGAAACAAGTTCAGGACACTCGAAGCGACGTTTGTAGTATCTAACAGGAAGAGTTTCAAATAATTTCAAAAGTTTATTATTGAGCAGTATTGAACAATTATCAAATTGAATTTTATCCTCAAACTGACACATTTTCAAATTGACACATCTTCAAATCATCAAATTGAATACATTGAAATTAAAAATTCCGCCATTTGGCTACGTAATTCTTTTTTTGTTTGATTATTTTTGAAAGAATTCAATTAAAAATACGAAT	d__Bacteria	p__Bacteroidota	c__Bacteroidia	o__Flavobacteriales	f__Flavobacteriaceae	g__Kordia	s__Kordia antarctica	0.33234	5500985	96.37
FREE030451	5	igr_001784	FREE030451_c1	4172468	4172866	CO_F	tsaB	tRNA threonylcarbamoyladenosine biosynthesis protein TsaB	C	18	0.383135	0.545163	0.000246665	0.0632601	FALSE	TACCTT	TTCAGA	341	365	TACTCATACAAAACACGCAAAAAGCATCAATTCTTTCAAAAAGGTTGATGCTTTTTTGTGTTTAATGAAACTCACTGTTGAAAAGCCTGAAAAGTGGCATTCAATAGTGTAAGTTGAATTAACTCTGTTGAAGAGCTGAGTCTCGTTGAATAATTTAACGTCAGTTCAATATAATAAGAATTGGTTTTTTATGCAATCCGTTCTTTTTCCGAAGTGTAGCAGGCATTTTTCGTTAAGAATTTTTGAAGCCTTGGAGAAAATTTATTTAAAATAACGCAATGATTCTTTGTAAAACTTATATCGAACTCACGTTAATTTAGGTTCAAAAGGATATTTTTCGATTCAGAGTTTGTCCCAGGTTGTAATACCTTTTACATTTGTCAAACAAATAAAAATCAA	d__Bacteria	p__Bacteroidota	c__Bacteroidia	o__Flavobacteriales	f__Flavobacteriaceae	g__Kordia	s__Kordia antarctica	0.33234	5500985	96.37
FREE030451	6	igr_001732	FREE030451_c1	4047524	4047952	CO_R	asnS	Asparagine--tRNA ligase	C	18	0.746431	0.535012	9.33327e-05	0.0720947	FALSE	TACGCT	TACCCT	188	212	ATTGATACAAAAAAATAAAGCCTGAAGCTGTTGTTACAGCATTCAGACTCTATTAGGTTCCCCCAAACCTACCTTAATTTCCTTATCGTTAAAGATAAATTAAGATTGCAATTGATTAATAGCCATGACAAATATATGTCTTGTTTGAGCGTTCAGACAAGGGGAAAAATCCCCTTTTTATCGGGTAATACCCTTTTATTTCTAAGTATTTATACGCTTTAGCAAATTCTCACAGCAAAAAAACACACGTTACTTACAAAATGTGCGCTCAATTTTATTCCATAACCATTCATCTGTTTATTTTATACTTATTAATTCTGTCAGATTGAATTCTCTAATAACCATTTAAGTTAGCATCAAAAAATTGTGGTGGCTCATTTCATAAGTTTTCACTAATAAGCTATATTTGTCGCCTAAATTATTACAGAG	d__Bacteria	p__Bacteroidota	c__Bacteroidia	o__Flavobacteriales	f__Flavobacteriaceae	g__Kordia	s__Kordia antarctica	0.33234	5500985	96.37
FREE030451	7	igr_000552	FREE030451_c1	1300198	1300524	CO_F		AAA domain protein	C	18	0.870541	0.5237	7.33328e-05	0.0729736	FALSE	CACGCT	TCGCAA	12	36	CTATTCACGCTATCGCAAATTTCTAAACTCGTGCCCCACGCTATCGCGAATTTTTCAACTCGTGACGATAAACAAGCTAAAATTCAGATTATAACTAGTTATAACAAACAAATACTAAATCACACTTCGAAAAACTCAATGTAAAAATTCAGCATAAAAAAATTCGTGAATTCGTGGCTAAGTAGATTCCTGCCTGCGCAGGAATGACAAACAACCAGTAACCAGCAACCAGTAACTAGTAACCAGTAACCAGTAACCAGTAACCAAAAATAAAAACATTTCATATTCCTCACAATTTGTGTAATTTTGTACGATAAACAATTCAGA	d__Bacteria	p__Bacteroidota	c__Bacteroidia	o__Flavobacteriales	f__Flavobacteriaceae	g__Kordia	s__Kordia antarctica	0.33234	5500985	96.37
FREE030451	8	igr_000316	FREE030451_c1	615539	615700	CO_F	lptB	Lipopolysaccharide export system ATP-binding protein LptB	B	17	-0.221733	0.51248	0.000673329	0.0049133	TRUE	TAGAAT	TAGATT	2	25	GTTAGATTTTAGACCGCTTTGCTGATAGAATTTAGATTGCTTCGCTGTTAGATGCTAAATGTATTAAATCCAATTCAGTATCATGCGACGTTAATTTAATACTAAAAAACACCTGCGTTGTACTGAAATTAGTATTTTTACAATTCACAATGACCAAATTAT	d__Bacteria	p__Bacteroidota	c__Bacteroidia	o__Flavobacteriales	f__Flavobacteriaceae	g__Kordia	s__Kordia antarctica	0.33234	5500985	96.37
FREE030451	9	igr_000272	FREE030451_c1	534260	534665	CO_F		hypothetical protein	C	17	0.114063	0.51157	0.00203332	0.0159662	FALSE	TAGGAG	TACACA	224	247	GTGTCCGATTAAAAAGATAGAAAACACACTATTTGCTTTTAAATTACTGCTGATTGTCAAATAGTTAGCATAAAGTCTTTATTCTTGGCTCTATGAGCGGCTTTTGCTGAGCGAAGTCGAAGTAAGCGGTCTTATATCTTTTATCGGACAACAATGATTCTGTATAAAGAAAGGCAATGTATCGTAGCGTAATTTTATACGCTAGCGAATTGTTTTATGAGAATTACACAAAAATTTTATTGAAGCGTAGGAGTAAAGTGAAATAGGAGTATTCTTTCTATCAGAATATTTCATTACGGTTATCCGTAAAATATTACTTGTTAATTTTTTTGTATCTTTATTGTAGTCAGTAATTTATGTTTTAATAAATATACTGAAGAAATCATTTTAAATAAATTTAATCTGT	d__Bacteria	p__Bacteroidota	c__Bacteroidia	o__Flavobacteriales	f__Flavobacteriaceae	g__Kordia	s__Kordia antarctica	0.33234	5500985	96.37
FREE030451	10	igr_001764	FREE030451_c1	4112707	4113153	CO_F		ABC transporter	B	18	0.316553	0.510393	0.00177332	0.0231132	TRUE	TACTTT	TGGATA	200	224	GGAAAGCTCCTTTCAACACGAAAGGAGCTTTTTTATTTTCATAATACTTTCCTTAAACATCTTCAAATTATACAAAAAAAGCCGCGCAATTCATTCAAAATGAGCTTCAATGAATTTCTGCGTAAAAAAAACTTTCTTTCTTCAAAAGGATTTTCAGCTGATAAATAAACATTCTTAAACAAATTTCAACGAAAGTAATTTGGATAAATAATATTGCTTTTTGATACTTTTAAACATATAATTTGTTAAAAGTGAATCTATTTTTTATACATAACAATTTTAAAATGAGTTATTTAATGTGTTAGCGTGTTAATATTAATACATTTATTTTCAAAATTAATAGTAATACTATTATATTTGCGGTCATAAATATTAAAAAGGTGAACTGTTGACAATTTCATCGTATATTCACCAACCAAAAAAGTGAACGCTTTTAATGTAAAAAAC	d__Bacteria	p__Bacteroidota	c__Bacteroidia	o__Flavobacteriales	f__Flavobacteriaceae	g__Kordia	s__Kordia antarctica	0.33234	5500985	96.37
FREE033724	1	igr_000354	FREE033724_c9	34719	35318	CO_R	purH	Bifunctional purine biosynthesis protein PurH	C	18	0.499059	0.498092	0.0049333	0.00283601	FALSE	TGCAGC	TGGCGG	545	569	CTACTAAACTTTTGATACGAACTTGTCATGTCATTTTTTTTGTCTTTGATTTCTAGTTAATTCTGAACAATATTAGTTTAGTTATCAACATCCCAAATTTTTATGTGAATTATTACCATATAGTTGATAATTTTAAACTTATTAATTTATAAATTAAGCTGTGGAGAACAATCGAACAATTAAAAGTGCTTTAATTTCTGTTTTTTCAAAAGATGGATTGGAAGAGTTGGTTAAAATTCTAGACTCTAAAGGGTTAAAATATATTCTACTGGAGGAACTCAAAAATTCATTGAAAATCTAGGAATTTCTATAATACCTGTTGAAGAATTAACTGATTATCCATCTATTCTTGGTGGGAGAGTAAAAACCCTTCACCCGAAGGTTTTTGGAGGTATTTTAAATCGAAGGAATAATCATGAGGACAAATTACAATTAAGTGAATATAAAATACCGGAAATAGATTTAGTTGTAGTTGATTTATATCCATTTGAGAAAACAGTTGCTTCTGCTTCAAGTGAAGAAGAAATTATAGAAAAAATTGATATTGGCGGAATATCTCTTATTAGAGCTGCAGCTAAAAATTTTAAAGATGTTACAGTC	d__Bacteria	p__Bacteroidota	c__Bacteroidia	o__Flavobacteriales	f__Parvicellaceae	g__MED-G20	s__MED-G20 sp905182745	0.31656	1246563	50.26
FREE033724	2	igr_000249	FREE033724_c5	155882	156197	CO_R		ABC transporter ATP-binding/permease protein	C	16	0.15681	0.496224	0.00317998	0.00848426	FALSE	TATTAT	CGGCCA	81	103	AGGAAGCATTTCAGTTCTTAGAGTATCCTCGGTAAAAACCTATTTCATACGTTACTTTGGAAAACAAGAATTATTTTTAAACGGCCAAGATACTTTCTCCAAATATTATCAAGGTTATAAGACAAGGGTCCTCAATTAAGAACACCAAAATTGCACCAATATATTACAGCGATATTATAGCCCAATTTCTCTTAGAAACCAGTAGATGAAATAAAATTGAATTTACAGCCAATAATATAGAATATGAATTCTCTTCAGGAAAAAAGGCTTATACGATTTTACTTTTAAAGAAGAATCTGGAAGACTTGTTGGAATA	d__Bacteria	p__Bacteroidota	c__Bacteroidia	o__Flavobacteriales	f__Parvicellaceae	g__MED-G20	s__MED-G20 sp905182745	0.31656	1246563	50.26
FREE033724	3	igr_000308	FREE033724_c8	107959	108204	CO_R	ftsE	Cell division ATP-binding protein FtsE	C	18	-0.187399	0.436239	0.00125999	0.0632601	FALSE	TAAGAT	TGGATA	137	161	AGCTATTTATGGAGATGTAGGTATTAGTAGTGGGGATATTTTATTTAAAGAACAAACTCTAAAAAAATTAAAAAGAAAGAAAATATTAGAACTTAGAAGAAAGGTTGGAATAATCTTTCAAGATTTTCAATTACTTATGGATAGATCAGTTGCTGATAATTTAAGATTTGTAATGAAAGCAACTGGATGGAAAGGGAAAAAAAATAATTAATGAAGGAATTGAGAAGCTACTTGTAAAAGTGAGAT	d__Bacteria	p__Bacteroidota	c__Bacteroidia	o__Flavobacteriales	f__Parvicellaceae	g__MED-G20	s__MED-G20 sp905182745	0.31656	1246563	50.26
FREE033724	4	igr_000251	FREE033724_c6	5424	5626	CO_R	pta	Phosphate acetyltransferase	C	17	0.0886502	0.433868	0.00053333	0.0998169	FALSE	CATGGC	TACAAA	73	96	CAAATTCATTAGAAACTTAACTTCAAAAGCTAAAAGAAGTCCTAAAAAAGTAGTTTTTGCAGAGGCTGACCACTACAAAATCTTGAAAGCTGCGGCCATGGCTTTGGAAGAGGGAATTGCAATTCCAATCTTACTTGGAAAGAAACACAATATTCAAAAAATAATAGATGAATACAATTTAGACTTATCCAATTGCGAGATTA	d__Bacteria	p__Bacteroidota	c__Bacteroidia	o__Flavobacteriales	f__Parvicellaceae	g__MED-G20	s__MED-G20 sp905182745	0.31656	1246563	50.26
FREE033724	5	igr_000022	FREE033724_c10	21569	21782	CO_R	prfB	Peptide chain release factor RF2	C	18	-0.116682	0.425303	0.00100666	0.0799755	FALSE	GATCCT	CAGGAA	124	148	ATTTTTCTATTAACATTGTTAAAATTCAACAACATGATTTCACCTGAGCAACTTAAAGTTATTAAAGATCGTCTGGAAGCGTTAAGGGGGTATCTTTGACATTGATGATAAAAGAGAATTAATCCAGGAAGAAGAATTAGTAACTCAAGATCCTGAATTTTGGAATGACCCTAAAGAAGCAGAAATAGTATTAAAGTCTATAAAAAACAAGAAA	d__Bacteria	p__Bacteroidota	c__Bacteroidia	o__Flavobacteriales	f__Parvicellaceae	g__MED-G20	s__MED-G20 sp905182745	0.31656	1246563	50.26
FREE033724	6	igr_000014	FREE033724_c10	1767	1979	CO_R		hypothetical protein	C	16	-0.118943	0.422594	0.00528663	0.0380797	FALSE	TATATT	AAGCCC	21	43	TATTTATGGAATTAAATACGTAAGCCCAACTGTAGTAAGTACATATATTTATCTACAACCTGTTTTAACCTCCTATTATTGCTGTTTTAAGTGGAAGAGAAGAAATAGAATTTGTAAGTGTGTTGTGTTCACTTATGATTTTTGGAGGTGTTTATTTAGTAAGTATAAATACTAATAAAATCAATTGATTACTTTTGGGGTAAATAAGATTTT	d__Bacteria	p__Bacteroidota	c__Bacteroidia	o__Flavobacteriales	f__Parvicellaceae	g__MED-G20	s__MED-G20 sp905182745	0.31656	1246563	50.26
FREE033724	7	igr_000319	FREE033724_c8	141139	141222	CO_F	rpoB_1	DNA-directed RNA polymerase subunit beta	C	18	1.25561	0.400377	0.000559996	0.0247788	FALSE	CATAAT	TAGACC	36	60	TTCAATTATTTATAGAACTATAGGTCTAAGAATTCTTAGACCTATACCCTTTTTTTAATACATAATAACTAAATTTACAAGACA	d__Bacteria	p__Bacteroidota	c__Bacteroidia	o__Flavobacteriales	f__Parvicellaceae	g__MED-G20	s__MED-G20 sp905182745	0.31656	1246563	50.26
FREE033724	8	igr_000320	FREE033724_c8	141637	141790	CO_F	rpoB_2	DNA-directed RNA polymerase subunit beta	C	16	0.342329	0.387775	0.00480663	0.00942256	FALSE	AAAGGT	TTCAGC	90	112	CGGTGCTGAAAGAGTTGTAGTTTCTCAGTTACATCGTTCTCCTGGTGTCTTCTTTCAGTCAAAGTTTCACGCAAATGGAACTAAATTATATTCAGCTAGAGTAATTCCTTTTAAAGGTTCTTGGATAGAATTTGCTACTGATATCAATAGTGTT	d__Bacteria	p__Bacteroidota	c__Bacteroidia	o__Flavobacteriales	f__Parvicellaceae	g__MED-G20	s__MED-G20 sp905182745	0.31656	1246563	50.26
FREE033724	9	igr_000322	FREE033724_c8	143441	143537	CO_F	rpoB_4	DNA-directed RNA polymerase subunit beta	C	17	1.03553	0.379537	0.000646662	0.0280058	FALSE	GAAGGT	TTGTCA	14	37	AAAAGGTGATAAAGTTGTCAAAGGACAGGTTTTAGTTGAAGGTTATGGTACTGATAATGGTGAATTGGCTTTGGGCCAAAACTTAAAAGTAGCATTT	d__Bacteria	p__Bacteroidota	c__Bacteroidia	o__Flavobacteriales	f__Parvicellaceae	g__MED-G20	s__MED-G20 sp905182745	0.31656	1246563	50.26
FREE033724	10	igr_000313	FREE033724_c8	113501	113588	CO_F	gyrB	DNA gyrase subunit B	C	17	-0.0196715	0.367754	0.00222665	0.146379	FALSE	TAAAAT	TTAATT	19	42	TATGTTGAAAAGTATCCAATTAATTGGAGGTTTTCTCTCGTTTAAAATGCTCTATAAATAGTATATTTGTCCATTCAAATTTTATTAA	d__Bacteria	p__Bacteroidota	c__Bacteroidia	o__Flavobacteriales	f__Parvicellaceae	g__MED-G20	s__MED-G20 sp905182745	0.31656	1246563	50.26
FREE070778	1	igr_001165	FREE070778_c64	19872	20055	CO_F	miaB	tRNA-2-methylthio-N(6)-dimethylallyladenosine synthase	C	16	1.35813	0.519524	0.000213332	0.0215411	TRUE	TAGCAT	TTGACT	48	70	CCGCTGAAGCGCCGTTCAAAATTCCGCGCATCAGATCGGTTACGCGGCTTGACTGGGCGCCTCCCGGTGTTAGCATTTCGGGGATGAACAGAAACGCACGCTGGAATTTCAGTTGCACTCGGCGTATTGCTCCCGCCGTATCCCTGAAATTCGACCCTTCGAGCGACCATAAGGCGCGGCGCGC	d__Bacteria	p__Pseudomonadota	c__Alphaproteobacteria	o__Thalassobaculales	f__Thalassobaculaceae	g__Nisaea	s__Nisaea nitritireducens	0.60609	4842169	93.07
FREE070778	2	igr_000137	FREE070778_c21	229217	229460	CO_R		Purine-binding protein	C	16	-0.143386	0.493605	0.00696662	0.016432	TRUE	TGAAAT	TTGACA	48	70	GGCCGGATAACGGTAATCTGGTGTTTGCCTGTCTCCTTCCGGGTTCGATTGACATTCCGAAACCAAATGCTGAAATTGAACCGTCACATACGATGGCATCGCAGCCCGAGGGTGGGCGGCCTCCTGAAACAGGGGGCAGAAGAATGCCACGGATGAGACGGGAGGATTTGGCAAAACAGAAAATGATCGAATGTATCCGGAGAGAGTCCGGAACATTAGACGTTTCGATTCTCGGGGGACTGAT	d__Bacteria	p__Pseudomonadota	c__Alphaproteobacteria	o__Thalassobaculales	f__Thalassobaculaceae	g__Nisaea	s__Nisaea nitritireducens	0.60609	4842169	93.07
FREE070778	3	igr_001271	FREE070778_c69	55063	55326	CO_F	rpmI	50S ribosomal protein L35	C	17	1.36627	0.458299	0.000186665	0.0155002	FALSE	TATAAA	TTGATT	140	163	AGCTTCACTGAGAGATATCAAGGTGAGGACCTCCACTCGATCCGTTCTATAACGATCCGGAGCGGCGGCACGTGGAGACGTCCAGATTGCCAAAGCCTGTCCGTTGACGGGCAGGCTGGTATGCGGGGCTCACAGACCGCTTGATTCTCCCGTTCCCGCTCTGTATAAACCCGCCTCCCCATGAGCGATCCTGGGGCAGCGCCGCGTCATGGCTTGTAGGGCATGCCATGCCGGCAGGTAGTAACCGCCAAAACGGAGATCGAA	d__Bacteria	p__Pseudomonadota	c__Alphaproteobacteria	o__Thalassobaculales	f__Thalassobaculaceae	g__Nisaea	s__Nisaea nitritireducens	0.60609	4842169	93.07
FREE070778	4	igr_000385	FREE070778_c28	224416	224692	CO_R	degP_1	Periplasmic serine endoprotease DegP	C	16	1.20266	0.457392	0.000273332	0.0145676	FALSE	TACCTT	TTGAAA	123	145	GGTGGTTATGGTCCTCTGAAGGGGCTGGAACCGGCAATTGCCGCAATTCGGACACAGTTGCTCGATCCGCACCACATTGCCGCCACACCCGGTCGCTATATCTGACTTTATCGAGGGGCAACGTTGAAAGCCGTTCGATCGTCCCTACCTTGATGGCGTACTAATTGGGGCGAAAAGACTCACTTCTGTCGACGGGCTGAAGGCCCGCCGCTTCCGGGCCGGGATAAGGGTCCCGACCCCAAATTGGATACAAGCTTTGCCAAGGAGCGTTGAAACT	d__Bacteria	p__Pseudomonadota	c__Alphaproteobacteria	o__Thalassobaculales	f__Thalassobaculaceae	g__Nisaea	s__Nisaea nitritireducens	0.60609	4842169	93.07
FREE070778	5	igr_000827	FREE070778_c48	111423	111694	CO_F	recA	Protein RecA	C	18	0.708096	0.451646	0.00096666	0.015034	FALSE	CATACT	TTGTTA	139	163	GGCTTTCCGGGTGATTCGCTCGGTGAAGCAGGAACGGGATGAGAACAAAACTCCTGTTTCACCTTCGAAACGCAAAATGTCGTATGCGGTCGAAAAGTGAATCCTAGATTTCGAACGTGAACAAAACAGGAAAATGTTCTTGTTAACGAGAACAAACATGGTACATACTGCAATCCGAATTTCAGTTCAGTCCCGCCCATGAAGTTAAGACGACAGACGGGACCGCGCTGATTGCCATCGCAGGCGTCCTTGTGGGATATGGAGGATCGGGT	d__Bacteria	p__Pseudomonadota	c__Alphaproteobacteria	o__Thalassobaculales	f__Thalassobaculaceae	g__Nisaea	s__Nisaea nitritireducens	0.60609	4842169	93.07
FREE070778	6	igr_000503	FREE070778_c31	9253	9535	CO_R	ftsH_2	ATP-dependent zinc metalloprotease FtsH	C	16	0.951388	0.439841	0.000586663	0.0136341	FALSE	TATCCT	TGGACA	146	168	TATTTTCAGAAAATGCATAATCAACCCCCATCCATGATATCTCCAGTCACAGAGGTTGGCGGCGCCTTCCGCCCGATTCGGTTTGCGCGACGGAAGGTGTATCGCGGTAGAAATCGAAGCGTTCTGAACGCAATGTCACAAGCAAGTGGACACAACGCTCTCGCGCGGTATCCTCACCGAAAGCTGTCGGCGAAGTAGGACTCTAGACAATTTAGGCTAATTCCTTCAAAATGCGAAGATATACGTGAATACATACTTGGAATTTTGAGCAAAACGCAACCCA	d__Bacteria	p__Pseudomonadota	c__Alphaproteobacteria	o__Thalassobaculales	f__Thalassobaculaceae	g__Nisaea	s__Nisaea nitritireducens	0.60609	4842169	93.07
FREE070778	7	igr_001340	FREE070778_c72	12732	12992	CO_F	msiK	Diacetylchitobiose uptake system ATP-binding protein MsiK	C	17	0.234759	0.430569	0.00463997	0.00942256	FALSE	TTTCTT	CTGACA	98	121	CTGCCGGATGGCGTTATCTCCGGGTTTTTCTTGAAGCTTTTGTGAATGAGACGTGAGCCTCATTCGCAAGGCGAATACCATCTTACCAAATGGGAATCCTGACATTATTCAGGGTTCCCGTTTTCTTTGTGTGGATACTACTGCTGCCGTTGTCCGGCTTCGTCTAGACGAATTTCGCAAGTCGTCCAAAGGCAGCGTCATCTTGATGTCAACGAGCTTTGATACTGATCGCTCCGGTTTGTTTTCGCCGGAGCAAGGCTT	d__Bacteria	p__Pseudomonadota	c__Alphaproteobacteria	o__Thalassobaculales	f__Thalassobaculaceae	g__Nisaea	s__Nisaea nitritireducens	0.60609	4842169	93.07
FREE070778	8	igr_000867	FREE070778_c48	213497	213618	CO_F	bamA	Outer membrane protein assembly factor BamA	C	17	1.42257	0.426562	8.66661e-05	0.0751673	FALSE	TATAGT	TTTAAT	59	82	CTTCGGGGGTGCTGGACACAGCACTCCGTAAGTTTTCGAATTATCAACGGAATCACCGGTTTAATGCGTGTTCCAACCAGTCTATAGTCCGCCACCGGACTGACCTTCACAGGGTTTGATAA	d__Bacteria	p__Pseudomonadota	c__Alphaproteobacteria	o__Thalassobaculales	f__Thalassobaculaceae	g__Nisaea	s__Nisaea nitritireducens	0.60609	4842169	93.07
FREE070778	9	igr_000980	FREE070778_c57	68916	69103	CO_F	aspS	Aspartate--tRNA ligase	C	18	0.0299533	0.388103	0.00463997	0.0243169	FALSE	TTTCTT	CTGCCA	94	118	CTTTAAGAAAACCTGCTGTGGCAATATCTACAGCCCGCATCGGAAGACGCGATCTTGCTCTCGAGTAGCGTCACTTTCGAGGTCGTTTAAGGCCCTGCCAGCCGGTTTTCATGCATTTTTTCTTTGCGGGCCGCCCTCTCGCACGTTAGGAGATGCCGCGCGCTAAATTCCGAAAAGATTGATCAGTC	d__Bacteria	p__Pseudomonadota	c__Alphaproteobacteria	o__Thalassobaculales	f__Thalassobaculaceae	g__Nisaea	s__Nisaea nitritireducens	0.60609	4842169	93.07
FREE070778	10	igr_000581	FREE070778_c36	63654	64089	CO_F	mraZ	Transcriptional regulator MraZ	B	17	1.26219	0.386253	0.00365998	0.00285998	TRUE	TATCCC	TTGCAC	247	270	TCCTCATCAGCCCCGGCATTTTCTTGCCCCGGCGCCTGCATTGCGGGTTTTCGCACAGTACGCACAAGTCAAAGCCGACGAGAACAAATCACGAACATTAAGGTTTTCCCGCGATTTCAAGTCACTTGAAGCACGCGCATTAACCAAAAACATGCCGCACATCCGCGAGTTCTGAAGCTTTCTTTTGAATTAGTTCGAAAACCTTAGAAAAGCCCCGGAATTGCACGGTTTTTTCAGCTCATTCCCATTGCACTCCACTTTAACCCATGGTATCCCATGTAATCCCATACGGGACCGTACCAGACCCATGCCCGCTCCATCGCGGCGGGTCCGGCGGACCGGAAAGGGGCAGACACAAGACCGATGGAGGGTCCGGTGTCTTTCGGGTGGAACGGCAGTCCAGCGGGTGGGGTGTCGGTCGAGAACGGGGGAAGTC	d__Bacteria	p__Pseudomonadota	c__Alphaproteobacteria	o__Thalassobaculales	f__Thalassobaculaceae	g__Nisaea	s__Nisaea nitritireducens	0.60609	4842169	93.07
FREE047365	1	igr_000755	FREE047365_c28	161277	161598	CO_F	clpB1	Chaperone protein ClpB 1	A	18	0.182321	0.560837	0.00228665	0.000379997	TRUE	CAACAT	CTGACA	87	111	CACGGATCCTTCGGGATTCATCTTCGGATGGCGCGGGCCCGCTTCGGCGGGCCCGCGTTGCGTTCGGGGGAGGACGGCCAGGTTCGGCTGACAACCCGCAGGCGATGCTGACAACATGACATGGAGACATAGGCGGGCCGTCATCGCCGACCGGCGACCGCCGGCGGATCGTCATTTGAAACATGAACGTCATCATAGAGTTAGGGAGTTCTTTCGGCGCGCGCCCCCAACCCGGGCTTCTTGGCCCCGCTGATGCTATCTCCGTTGCGAGCTGTCCCGGCGATGCGACCGGGCCGCGGCGGGAACCGATGGGGAGGACGCG	d__Bacteria	p__Krumholzibacteriota	c__Krumholzibacteria	o__LZORAL124-64-63	f__LZORAL124-64-63	g__PNOJ01	s__PNOJ01 sp016719645	0.71312	3922479	91.75
FREE047365	2	igr_000716	FREE047365_c28	44387	44752	CO_R	dnaN	Beta sliding clamp	C	17	1.78851	0.464201	5.99996e-05	0.0247788	FALSE	TATCAT	TTGAAG	277	300	GACGACGCACCGGGCCGGCCTCTCCGCGGAGGCCGGCCCTTGTTTCAACCCCGCCGCAGTTGGGGAGAAGGTTGTGGACGGACGGTGCACGCAGCGTGCGCAGGCGCGGCCCGGTGGACGACATGCCGGGATCGCCCCGGTCATCCACGAACCATCCACAATCCGCACCGGCGCCGCGAACGGCCCTGGGCGGCCGGGGCGGGAAAGGGGCGGTTTCCCGGAAGATGTCCACCCCGTCCACAGGTCCTACTACCTCTGCTACTTCATCTATAAAGACTTGAAGAGGAAGAGCGCGGTTCTTATCATGGGCCTCCCCTGCCGAGCGGCGCCGCTCGCGGGCCCCCACCCTGATCCGGAGGACGACCC	d__Bacteria	p__Krumholzibacteriota	c__Krumholzibacteria	o__LZORAL124-64-63	f__LZORAL124-64-63	g__PNOJ01	s__PNOJ01 sp016719645	0.71312	3922479	91.75
FREE047365	3	igr_000878	FREE047365_c34	10840	10982	CO_F	selB	Selenocysteine-specific elongation factor	C	16	1.30526	0.453175	0.000486663	0.0610385	TRUE	TATGTT	TTGCGT	69	91	TCGATCGTCACGCCCATCCCTGACATCAGGGATGGGCGCCATGAAAGATCAAATTCCCACCCCGCCGCTTTGCGTGGCCCCCGCGCTCTGCTATGTTTCTGCCCGGATCGGCCCCAACCCTCCGGCAACTGAAAGCAGATCAA	d__Bacteria	p__Krumholzibacteriota	c__Krumholzibacteria	o__LZORAL124-64-63	f__LZORAL124-64-63	g__PNOJ01	s__PNOJ01 sp016719645	0.71312	3922479	91.75
FREE047365	4	igr_000249	FREE047365_c10	168257	168379	CO_F		Bacterial regulatory proteins%2C tetR family	A	17	2.74929	0.402755	0.00112666	0.00045333	TRUE	CTTAAT	AAAATA	45	68	TTGTAGCCCCCATCACTCCAACCGGATGTCATTCAATCGGATAGGAAAATAATGAATCGATCGATTGACTTAATTGATTGATTAATTTATGATGTTGGGACTTCGATCTATGGGGGATATGCG	d__Bacteria	p__Krumholzibacteriota	c__Krumholzibacteria	o__LZORAL124-64-63	f__LZORAL124-64-63	g__PNOJ01	s__PNOJ01 sp016719645	0.71312	3922479	91.75
FREE047365	5	igr_000612	FREE047365_c2	593747	593859	CO_F	rpsA	30S ribosomal protein S1	C	17	3.21331	0.394235	1.99999e-05	0.0136341	FALSE	TATATT	TTGCCA	28	51	GGCCGGGCGCCGCCGGGCGCCGAAATCCTTGCCAATGACGGCCAAAGCTAGTATATTCCGCCCCATGCCCGGCTGATCGCCGGGTAAATCCGTCTTTTAGGAGGAACCACAGC	d__Bacteria	p__Krumholzibacteriota	c__Krumholzibacteria	o__LZORAL124-64-63	f__LZORAL124-64-63	g__PNOJ01	s__PNOJ01 sp016719645	0.71312	3922479	91.75
FREE047365	6	igr_000617	FREE047365_c2	611369	611685	CO_F	der_1	GTPase Der	C	18	1.26628	0.38895	0.00120666	0.00425104	FALSE	AAGGAT	TTGCAA	61	85	CGTCCCGCCCAGCAACGCCTGCCGTTTCGCGGCACGCGTCATCTTATTGTTTGATCGGTGATTGCAAGCCTCGCTTCAAGTGCGGAAGGATGGGTCGTGGCGACCAGGACCGTGGTCATCGTCGGCCGCCCGAACGTGGGCAAGTCGACCCTCTTCAACCGCGTCATCGGCGAGCGGAGATCGGTGGTCCACGAGACGCCCGGCGTCACGCGCGACCGCATCGCCGAGCTCACCGACTGGGCGGGCATTCCTTCCAGCTGCTGGACACCGGCGGCATCATCCCGTTCGGCGAGGAAGTCTCGCGCTTCGACAGCCTG	d__Bacteria	p__Krumholzibacteriota	c__Krumholzibacteria	o__LZORAL124-64-63	f__LZORAL124-64-63	g__PNOJ01	s__PNOJ01 sp016719645	0.71312	3922479	91.75
FREE047365	7	igr_000830	FREE047365_c33	37700	38037	CO_F	rex1	Redox-sensing transcriptional repressor Rex 1	A	17	1.64125	0.382921	0.00164666	0.00045333	FALSE	ATTTAT	AATAAA	60	83	ATCGACCCGCCTGACGGCACGAAACATCAAGCCACCCCAAGTATCACGGGCATCTATGACAATAAAATAACATTAAATACACAATTTATATTTGCATTAATTTAAGCAGATTACGCCGTGAAACCATGCACATCTATGTCATAATGAAATCGAAAGTCATGATCTAACGCCAAGGTCGACGCCGTTGGCCCGCCTCCGCTTCCATTTGATTATCGTGAACGAACGCAACGTTATACCCGATCACCGTGAAAATATCTCAATCTCGCCTTGACGGAGCCGATTCCGTTGATGAGCTTGCTGTCGTTAACGAATAAACAATTCGTGGACGGGAGACGGAC	d__Bacteria	p__Krumholzibacteriota	c__Krumholzibacteria	o__LZORAL124-64-63	f__LZORAL124-64-63	g__PNOJ01	s__PNOJ01 sp016719645	0.71312	3922479	91.75
FREE047365	8	igr_000540	FREE047365_c2	349522	349664	CO_F	ffh	Signal recognition particle protein	C	17	2.03143	0.373959	0.000426664	0.00519329	FALSE	GATACT	TTGATT	24	47	CCCGCCCGGAAACCCACAAGACGCTTGATTTCGGGCCCGGATTCGACGATACTGGGCGGTCGCGGCAAGAAGGGCAGGGCGCCGGGAGCGTCCGCCCGTTGTTTTTGTGCGCGCCGCCACGTCCCTGCGAGAGGATCCCGACG	d__Bacteria	p__Krumholzibacteriota	c__Krumholzibacteria	o__LZORAL124-64-63	f__LZORAL124-64-63	g__PNOJ01	s__PNOJ01 sp016719645	0.71312	3922479	91.75
FREE047365	9	igr_000854	FREE047365_c33	116452	116787	CO_F	feoB	Fe(2+) transporter FeoB	C	17	-0.294028	0.357735	0.00835994	0.0215411	FALSE	TTGGCA	TATCTT	12	35	TCGGTACGCAGATATCTTTGGCATACCAATAAGTCTTGGCACGCCAAGACCCAGCTTCGGCTGAGGGACGCCAACGATCGGATCGTGCGTGACACTCGACCTGGTGCAGACCGGCTCGGCCGCCGAACTCCTGGACATCGACCCCTGCAACGGGCTGCGCACCCGTCTGATGGAGATGGGCCTCACGCCCGGCACCCGCCTGTCGGTCATCCGCCACGCCCCTGGGCGATCCCATCGAGATCAAGGTCCGCGGCTACCGCCTCTCCATCCGCAAGCAGGAAGCGGCCCTGATCCGCTGCCGCCCCCTCTGATCCCGAGCTCCTGACGGAGGACGCG	d__Bacteria	p__Krumholzibacteriota	c__Krumholzibacteria	o__LZORAL124-64-63	f__LZORAL124-64-63	g__PNOJ01	s__PNOJ01 sp016719645	0.71312	3922479	91.75
FREE047365	10	igr_000661	FREE047365_c22	40706	40882	CO_R	dnaK	Chaperone protein DnaK	C	17	1.56868	0.332293	0.00148666	0.00707516	FALSE	CACAAT	TTGATA	124	147	CATCGTCACGCCAACATGACAGTCGCCGATGTCAGGCGCATCCGGGCGCCTTCGCGCTGATCTCATATCATATTATAATTCAATAAGATACAGCGCCGTCGATTCGCGGATCGTGGCACGCGCCTTGATACGCACCATCCGGTTAGCCACAATTCACGCTCCGGAAGGAAGGCGATC	d__Bacteria	p__Krumholzibacteriota	c__Krumholzibacteria	o__LZORAL124-64-63	f__LZORAL124-64-63	g__PNOJ01	s__PNOJ01 sp016719645	0.71312	3922479	91.75
FREE060965	1	igr_000018	FREE060965_c20	2492	2573	CO_R	lon	Lon protease	C	18	-0.0612155	0.354993	0.00686525	0.0500322	FALSE	TGTCCA	TTGCTA	42	66	AATTAAAGTGTCTTAAAAAAGTTTCAGTTAATAATTAGGAGTTTGCTATTGCATTATTTAATATAATGTCCATATTTAGATC	d__Bacteria	p__Pseudomonadota	c__Alphaproteobacteria	o__Pelagibacterales	f__Pelagibacteraceae	g__Pelagibacter	s__Pelagibacter [species 7216]	0.28422	802492	75.55
animal037605	1	igr_000457	animal037605_c20	21028	21333	CO_F		phospho-sugar mutase	C	17	1.49526	0.623056	2.66665e-05	0.0672459	TRUE	TATAGT	TGGCAG	188	211	GGGAACCGACCGATTCAGAGCGCGGATGTCAGGACAGCTTGTCAGACAGGTCATCCGGTGGCGTTCCGGCACAATATGTGAAGTGTGAATGCTTAAAGGCAGTCACTATGACAGCCCCTCCTGTAATTTGGGAGCGGACGCCGTCATAGTGACTGCTTTTTTCAGCGTGTTTTTCGACAGCTGGTGGCTGGCAGTTGATGGGTAGTTATGGTATAGTGTGTGAGGAACTCAGGCAAAGGGCAGTGCCGGAGAAGCTTCGGCAGGGCATATCATGACATGAATATGGAAGAGTGGGAGTATACGTCT	d__Bacteria	p__Bacillota_A	c__Clostridia	o__Lachnospirales	f__Lachnospiraceae	g__Porcincola	s__Porcincola sp902800805	0.53507	2227573	91.75
animal037605	2	igr_000799	animal037605_c6	68715	69285	CO_R		peptide chain release factor 3	C	17	0.696304	0.613928	0.00043333	0.02293	TRUE	TAGAAT	TTGACA	400	423	CCGGCCCTCTTCCTGAGATCGGAGGATGCGTTCTGTCTGGACAAAGCATATGGACAGCACAGGAGGATGAAGCTGGAATCCCTGCGCACTTGACGAATGAGGAATACAGAACAGGACTTGAAATATCTGAAATATTATAAGCAATATGAACACTTTCAGATAAAATAAAAAATGATTCGATTATATATTGACAAAAACGGTTCACACTGCTATGATACAGACAAGAAGAAAACAAAAGAGGTTCTTCTTAAAAGCCTCCAACGATCAGGAGGCAGCTCTCCGGAAAGAAGGAGAAATCTGAGAAAGGCAGGTACCCTCCAATGGGAACTGAACCGATTCATCAGTGAAAGGGACATCGAGAGAAGTTGTCGATGTCCCTTTTTCTTTTGTCTTAGGTTTGTTGACAGCCCACGGCATTGCTGATAGAATCCGCTATGGTATTGACGATTATACAGATAGTGGGGATTCATGCAGATATCAGCCAGCGCCAGGACATTCCGTGCAGGAATCATGTACGGCTTTGCCGTGAGAGGGCATGGCTGATGATTAAGTCATGCCCCGGGAGTTTATA	d__Bacteria	p__Bacillota_A	c__Clostridia	o__Lachnospirales	f__Lachnospiraceae	g__Porcincola	s__Porcincola sp902800805	0.53507	2227573	91.75
animal037605	3	igr_000225	animal037605_c14	40629	40856	CO_F	ychF	redox-regulated ATPase YchF	B	17	-0.271576	0.564526	0.000273332	0.0148266	TRUE	TATAAT	TTGAGG	98	121	TGCGAATCCAATGGCTGCTCCATCAAATGGAGGCGCAAAATAACCTGCAGGAAAGTCAATGCTTCTGTTTTACAACTGATTTCACTTCAGCGGGATGGTTGAGGAAATGGGGGCTGTCTGCTATAATGAAAAACCGCATTATAAGACGAATGCAGGAGTAAAGGGCCGTGCCTCAGGGCTTTCCGGAGTCTGGCTCTGGCCTTTATCAGAAGGAGAGATCAAAAAGCC	d__Bacteria	p__Bacillota_A	c__Clostridia	o__Lachnospirales	f__Lachnospiraceae	g__Porcincola	s__Porcincola sp902800805	0.53507	2227573	91.75
animal037605	4	igr_000538	animal037605_c27	4692	5044	CO_F	lon	endopeptidase La	B	17	0.0762484	0.551496	0.00180665	0.00102666	TRUE	TATTGT	TTGACA	141	164	AAACAGTACAACAGAAAGTGGAAGAGCAGTCCATTGGGACTGCTCTTTTTTGGATACCGGGAAACGAGACATGAGCGCATATCACCTGGTTCACAAATTGTACAAAATTAAATTTATTACATATTTATTAGCACTCATATATTGACACTGCTAACAAGCGGTGCTATTGTACTGTATGAGTCCAGCCGTACTGTCTTTGCCGAAGACAACGAAGCGGTACGGAACTCATACAGCGTGGCAGGACCAAAGTGATGAAAGCTGCTATGAGCATGGAACGCCGCGAAAGCAGCGCGGGGACTCATACAGTATGGCTGGTCCGAATGGAATTGAGAGAAGATAAGGGGGAATCGCGA	d__Bacteria	p__Bacillota_A	c__Clostridia	o__Lachnospirales	f__Lachnospiraceae	g__Porcincola	s__Porcincola sp902800805	0.53507	2227573	91.75
animal037605	5	igr_000017	animal037605_c1	48931	49149	CO_F	mutL	DNA mismatch repair endonuclease MutL	C	16	0.178508	0.549856	0.000859994	0.0597031	TRUE	TATCGG	TTGCAG	99	121	AACAGCGTTTTCCTGCAGCACGCGGAGGGCATCAGCATGCCCGCCCGGCTCCCGGACATCAGGGCGTTTCCCAGCAGCACGCGGGACAGGGTGGAGGTTTTGCAGAAGAATATCCGAATGATATCGGGATGAACGGATGGCTGAATGACCTGACTGCACAGAAGCTGCGAATCCAGGTGATTCGGAGTGAGACAGAAATCAGGACGAAAGGAGGGCGTC	d__Bacteria	p__Bacillota_A	c__Clostridia	o__Lachnospirales	f__Lachnospiraceae	g__Porcincola	s__Porcincola sp902800805	0.53507	2227573	91.75
animal037605	6	igr_000410	animal037605_c2	58793	59059	CO_R		LacI family DNA-binding transcriptional regulator	B	17	1.64551	0.547192	7.33328e-05	0.00153999	TRUE	TATAAT	TTGCAT	191	214	CTGATGGATGGCAGGGCAGGTTGAGAAAGCCCTGCCATCTTTTTGTGAAGGCGACGAGCCAGAAGTCATGATGAAAGCTTGCTTGCATATCATGGCTCCTGGCGACCGCACATCATCGAGTGCGAAGCAGGAGATGAAGGCGACCGCTCATCATCGAGTGCGGGACAGCATCTGTGCCTGCATACGGATCATTGCATCTGCCTGCGGTACTTGCTATAATGCTTGAGTCTGCGGTCTTTTCGGGTGAGACGGAAGGAACGATACAAC	d__Bacteria	p__Bacillota_A	c__Clostridia	o__Lachnospirales	f__Lachnospiraceae	g__Porcincola	s__Porcincola sp902800805	0.53507	2227573	91.75
animal037605	7	igr_000622	animal037605_c30	10425	10555	CO_R		ABC transporter ATP-binding protein	C	16	1.8526	0.527842	0.000133332	0.014101	TRUE	TAGACT	TTTTTA	77	99	TCGGCGGTTTCACATAGACCCGTTGGAACGACCGGAGAATGACTGAGCAGGTGACAGATCTGTCACCTGCTCAGTCATTTTTATGTCATTTCTTCATGTTAGACTATCGTTGTTCATGGGAGGAAAGGGTT	d__Bacteria	p__Bacillota_A	c__Clostridia	o__Lachnospirales	f__Lachnospiraceae	g__Porcincola	s__Porcincola sp902800805	0.53507	2227573	91.75
animal037605	8	igr_000574	animal037605_c3	28283	28562	CO_F	aspS	aspartate--tRNA ligase	A	17	1.75554	0.513653	0.000179999	8.66661e-05	FALSE	TAGAAT	TTTACA	158	181	GAGAGGCCGGATGTGTCCGGAAGCGGCGGAAGGTGAGCGATGCCGTATGAATCCGGAGAGCGGCGGGCAAGGTGAGCGATGCCGGGCAATGATTCGGTGGCGGGACAGTTTTGCGGCGAAGGCTTTGCGGCGAACCGGCATAATTGCAGGATGGCTGGTTTACAGAAACCGGCTGAAATAGTAGAATATCCGGAGTGTGAAAATATAAGGCGGGGGGTTCTTTCAGGTCGTCAGTTGAGGCGTCTGTGCGGAAGTTCAGGCCCGCGTCAGGAGGTAGAGT	d__Bacteria	p__Bacillota_A	c__Clostridia	o__Lachnospirales	f__Lachnospiraceae	g__Porcincola	s__Porcincola sp902800805	0.53507	2227573	91.75
animal037605	9	igr_000879	animal037605_c8	55281	55470	CO_R		NAD(P)H-dependent oxidoreductase subunit E	B	18	0.883567	0.505691	0.000273332	0.00490663	TRUE	TATAAT	TTGCGA	82	106	CGATTCAAATCTGAAATATCTGAACAAATCATTCCAACATCAGGACGCATCTCATTCTTTGTAAGGTATATTCTCCAAATAATTGCGAAGAACATGATAATAATGTTATAATCTCCTCAAGTGTTTAAACAAGATCAGATCGCTTTCCGGCTGTCTGAGCCGGAAATCTGACGAAAAGGAGGAGACGGAT	d__Bacteria	p__Bacillota_A	c__Clostridia	o__Lachnospirales	f__Lachnospiraceae	g__Porcincola	s__Porcincola sp902800805	0.53507	2227573	91.75
animal037605	10	igr_000067	animal037605_c10	22456	22593	CO_R	tuf	elongation factor Tu	A	17	1.77272	0.504283	7.33328e-05	0.000413331	FALSE	TATAAT	TTGCAA	24	47	TCATAGCCTGAGCCTACAAAGTACTTGCAAAAAGCACAAGTCTGAAATATAATTAATTTCAGACTTGTGTTTATAAGACGATGCCGATCTTCGGCACAGTCGAGCCGGATATCGGCACAGTTTAAGGAGGATTTAGAG	d__Bacteria	p__Bacillota_A	c__Clostridia	o__Lachnospirales	f__Lachnospiraceae	g__Porcincola	s__Porcincola sp902800805	0.53507	2227573	91.75
FREE082712	1	igr_000256	FREE082712_c5	113221	113394	CO_F	asnB_1	Asparagine synthetase [glutamine-hydrolyzing] 1	B	16	0.531346	0.485936	0.00136666	0.00901327	TRUE	TATCTT	TTGTAT	134	156	GCTTTATGAGTTAATTATATTGTTATTGGGTTTAGTGATTCAGAGTGATAGAATTGGATTTTGTGCTCGTTTAGATAATGAAGATGATTAATTTGGTAAGACTTTTGTTTAAATTCTTTAATATAATACGGTAGTTGTATGGGCTGGCATAAATGATATCTTTACGGAATTAAT	d__Bacteria	p__Pseudomonadota	c__Gammaproteobacteria	o__PS1	f__Thioglobaceae	g__Pseudothioglobus	s__Pseudothioglobus sp902512305	0.3687	1478601	88.45
FREE082712	2	igr_000126	FREE082712_c2	69848	70053	CO_F	dnaN	Beta sliding clamp	C	18	-0.188596	0.473418	0.00158666	0.0834569	FALSE	TATAAT	TTGTTA	21	45	ACAAATTAATTCTTAGTTGTCTTGTTAGCAAGAAAGAAAACATTTTATAATTGATTAAATAATTAACAACTTTAAAATCTATCTGCAAAGATACTAACAATATAACCACACCCTAGTTTATTGATTTTTTTAACAAAAAGGAAGAAACTAACAATAAAGAAGTCGACCAATAATAACAATAATTAATTTAAAAAGAAAGGTTACTT	d__Bacteria	p__Pseudomonadota	c__Gammaproteobacteria	o__PS1	f__Thioglobaceae	g__Pseudothioglobus	s__Pseudothioglobus sp902512305	0.3687	1478601	88.45
FREE082712	3	igr_000182	FREE082712_c3	69402	69551	CO_F	btuD	Vitamin B12 import ATP-binding protein BtuD	C	16	0.90689	0.46459	5.99996e-05	0.192101	FALSE	TAGGGG	TTAATT	66	88	TCCTTTAATCTAGAGCGCTCTTTATTCGAATAGAATAAGGGGTGTTTGTCAAATACCCTTGCCCTCTTAATTTATAATAATGAGGGGGTAGGGGTATTTTTATATATACTTGTAGTGTTTTATTTGTTTCAAAGAATTTAGGAAGATATT	d__Bacteria	p__Pseudomonadota	c__Gammaproteobacteria	o__PS1	f__Thioglobaceae	g__Pseudothioglobus	s__Pseudothioglobus sp902512305	0.3687	1478601	88.45
FREE082712	4	igr_000309	FREE082712_c8	14353	14458	CO_R	gyrA	DNA gyrase subunit A	C	17	2.03751	0.444418	0.000166666	0.00942256	FALSE	TAGCCT	TAGCCA	33	56	TACTTCCTCATAATCATTTTTTTCTTAGAAAAATAGCCAATTTTTTGGTGTGTTTTTAGCCTATCTAGGGTACAATAAAATCTACTTATTTATTTAGGTTTATTCT	d__Bacteria	p__Pseudomonadota	c__Gammaproteobacteria	o__PS1	f__Thioglobaceae	g__Pseudothioglobus	s__Pseudothioglobus sp902512305	0.3687	1478601	88.45
FREE082712	5	igr_000286	FREE082712_c7	3911	4045	CO_R	gsiC_3	Glutathione transport system permease protein GsiC	B	16	0.55068	0.422037	0.000373331	0.0212265	TRUE	CATGAT	TCGATG	76	98	ACCGATTAACGGGATAAATTTGACGTGTTGGCTTATGCTATTCAAAGAATAATAGTCTCTATTCTGATTATTATTCTCGATGTCACGGCGCTTTTTGTCATGATACAATGAACCGATGAATGGGAGAAATTTGAC	d__Bacteria	p__Pseudomonadota	c__Gammaproteobacteria	o__PS1	f__Thioglobaceae	g__Pseudothioglobus	s__Pseudothioglobus sp902512305	0.3687	1478601	88.45
FREE082712	6	igr_000127	FREE082712_c2	72262	72356	CO_F	gyrB	DNA gyrase subunit B	C	17	0.724509	0.419058	0.000539996	0.069012	FALSE	TATGAT	TTCCAA	10	33	TACAAGGCCATTCCAAAAGCCTTAAAAAAAGCGTATGATTTGGTGTCAAAGTTGTTAGAAGTGGTATAATAAATTTTATTTGAAAAAAGGCAAAT	d__Bacteria	p__Pseudomonadota	c__Gammaproteobacteria	o__PS1	f__Thioglobaceae	g__Pseudothioglobus	s__Pseudothioglobus sp902512305	0.3687	1478601	88.45
FREE082712	7	igr_000297	FREE082712_c7	45514	45619	CO_F		hypothetical protein	C	16	-0.398118	0.416726	0.00360664	0.112529	FALSE	TATTAT	TTGATT	5	27	TTTCATTGATTATCTAAATATCAATAATATTATTAAAACCAACACCTTTAAAATTATTGCAGGAAATCTTAAAGGGAGAAAATTTTCCTTTAAAGATTCAAGTGAA	d__Bacteria	p__Pseudomonadota	c__Gammaproteobacteria	o__PS1	f__Thioglobaceae	g__Pseudothioglobus	s__Pseudothioglobus sp902512305	0.3687	1478601	88.45
FREE082712	8	igr_000314	FREE082712_c8	28120	28217	CO_R	lptB	Lipopolysaccharide export system ATP-binding protein LptB	C	16	1.22143	0.399351	0.000379997	0.0303045	FALSE	TACCTT	TGGCAA	34	56	AGCTTTACAATTTATTTGAATTTAAAGGATAATCTGGCAATTTTTAGAAATTCACCTACCTTACAAGGAGAAACAGGTATCAAAGGTCCCATTTAAAA	d__Bacteria	p__Pseudomonadota	c__Gammaproteobacteria	o__PS1	f__Thioglobaceae	g__Pseudothioglobus	s__Pseudothioglobus sp902512305	0.3687	1478601	88.45
FREE082712	9	igr_000157	FREE082712_c25	1818	2013	CO_F	aroK	Shikimate kinase 1	B	16	0.555157	0.389269	0.00348664	0.0258932	TRUE	CGCACT	CAGCCA	132	154	GCGTATCAAGTACAATTCAATCAGAAACCATCTTAATTTCTAAAAAGGACCTGCCTGTACACTGTCCTCCCAAAGACTCTTCAAAATGGAATATGCATCCCAAGATTTTTTTGCCATTTAATGAAAATAGTACAGCCAGTTGTCCATATTGTGGCGCACTGTATAAACTCGTTAAATAGTGTAATAGTTTATAAAA	d__Bacteria	p__Pseudomonadota	c__Gammaproteobacteria	o__PS1	f__Thioglobaceae	g__Pseudothioglobus	s__Pseudothioglobus sp902512305	0.3687	1478601	88.45
FREE082712	10	igr_000295	FREE082712_c7	33287	33368	CO_R	cysA_2	Sulfate/thiosulfate import ATP-binding protein CysA	C	18	0.338395	0.386042	0.00158666	0.0729736	FALSE	TATAAT	TTCACA	22	46	TAGTAACTTTTTACTTCAAGATTTCACATTTTAAGTTCTTCCCTTATATAATAATGAGAATCATTATTATTTGTATTTAAAT	d__Bacteria	p__Pseudomonadota	c__Gammaproteobacteria	o__PS1	f__Thioglobaceae	g__Pseudothioglobus	s__Pseudothioglobus sp902512305	0.3687	1478601	88.45
FREE085420	1	igr_000390	FREE085420_c1	912114	912334	CO_F		PAP2 superfamily protein	A	18	-0.0729623	0.495695	0.00739995	0.00096666	TRUE	AACACT	TTCACC	152	176	TCATTCCAACTCTCGCAGATGAATGGGTTGGTAAAGCTTATTTGTGAAGCTTGGCTAAGATCATTTTTTTAAATCCGATCGTGCCGACCCTTTAATCTGCGAGCTTCGGTTGCCCCTTGGTCTGCTACTGAGCAGACCCCTGTCATGAAAATTTCACCGCACTGACCCAGAACTGAAACACTGACCTGAATAATGTGTCCTGAGGATTAAGAGGACAGGCT	d__Bacteria	p__Pseudomonadota	c__Gammaproteobacteria	o__Pseudomonadales	f__Natronospirillaceae	g__Reinekea	s__Reinekea sp015687175	0.48481	5694602	87.83
FREE085420	2	igr_000395	FREE085420_c1	933916	934223	CO_F		Yip1 domain protein	C	17	-0.282861	0.486247	0.00129332	0.0645906	FALSE	CACGCC	TTTATA	100	123	TCCGTCAGACCAAAACCGGTTTCCTGGCCCGCTTCGGTAGGCTAAAAACCGGTTGGCTCGTTGTATTGTTGGAACTATTAGGGTCACGTTGCGGTTTAGGTTTATAAGGCGACTTTGTCTGACCACGCCCAGCCGCATAGTTCGGTCTGGTTGCCGTTGCTTATGTTTGGAGCCTTATTGCTGATAGGCTCCATTTGATTGACTTGATGCACGTCAAGTCACTGGTTTTTGTGACCTTTATCACTGTAGAAGGATGTCGGACTGGTCAATACTGGTCTGAAAATTAAACTAAAAAAATGGAGACAGGT	d__Bacteria	p__Pseudomonadota	c__Gammaproteobacteria	o__Pseudomonadales	f__Natronospirillaceae	g__Reinekea	s__Reinekea sp015687175	0.48481	5694602	87.83
FREE085420	3	igr_000674	FREE085420_c1	1650852	1651243	CO_R	rpsA	30S ribosomal protein S1	C	18	0.32751	0.48333	0.000139999	0.154441	FALSE	CACCCT	TTTTTA	192	216	CGTTTGACTGAAGGTCAGGATCTCGCTGTTTTTAACGTAATGCGCGCCCCAAATTCTATATTTGCCTGTATTTGACGATTAGCCTTGTTGGCGTCGCTGAGTGCGTCAAATTTAGATAAATGTCTAAAAAATGCTGCAAAAGCAGAAAACCCGCCGAAATTTGATGAAAAAAGCCCAATTGCTATTGGGTTTTTTTTATTCATCCGTATAATACGCCACCCTAATTTCAGCGCAAATTGTGTTTTTAACACTGTTTTGAACTGGGCTTGAGTCATCACATGACCAGCAGCGTCGATGACCCAGGTATTATTGACAGACCCGTAAGAGCTGGATTGCGGCCTTGTCGTAAATGAATTCATTTACGGCGTTTATAGCTTAGGAAAATAACTTAA	d__Bacteria	p__Pseudomonadota	c__Gammaproteobacteria	o__Pseudomonadales	f__Natronospirillaceae	g__Reinekea	s__Reinekea sp015687175	0.48481	5694602	87.83
FREE085420	4	igr_000289	FREE085420_c1	673400	673716	CO_F	msmX_2	Oligosaccharides import ATP-binding protein MsmX	C	17	0.438695	0.4787	0.000766662	0.0206141	FALSE	GATAAT	TACAAA	204	227	ATCGCCGTTCAAGGCGAATTCTGATGTTGGTCGAAAAACAACCTGAATTAGGTCGATGCTCTGAAACCCAGGTATATCCTGGGTTTTTTATGGTTTTGAGATGACATATATCATTAACTCGCACTTTAGACTGGACATTGGTTGTATAATTACGGCTATAATGGCCTTCATCGACTGATTTCCAGATTTACGCTGAAATAAAACTACAAAACAGCGAAACAGGTGTTGATAATCCCTTGGGGTTTACATCTGCACGGTCCCAAAGCGCTGGCGCTATTGGGTAACGGTTAAGATTACGACAAAACGAGTGGAAGCTG	d__Bacteria	p__Pseudomonadota	c__Gammaproteobacteria	o__Pseudomonadales	f__Natronospirillaceae	g__Reinekea	s__Reinekea sp015687175	0.48481	5694602	87.83
FREE085420	5	igr_000700	FREE085420_c1	1715304	1715618	CO_R	smc_2	Chromosome partition protein Smc	C	17	0.674038	0.474717	0.000266665	0.0344285	FALSE	TAGAAT	TTTCCA	252	275	GCATTTTTGGCAAGGAAATACAGCCTCCCTCGTGAAAACGACGGAGGCTTTTTTAGTGCGCTGCGAGTTCGTAGTTCACGGCTTAACGCCTCATGAGCTTGATTCTAGTGCTTGCAACAGGCCAGTCTTGGCGTCGTGCGGCGCAGTTAAGAGGAAGGGCGAGGTTGAGTCATTCTTCGTCAAAAAGCCGTTTATTTATTGATTTGTGATTAAGTTATTGAAAAATCGATAAAAAATGGTTTTTGGGGGTGGTTTCCACCGAGTCGGTTTGACGCTAGAATCGACGCTTTCATATGAATCGAAGAAATTAGCCGA	d__Bacteria	p__Pseudomonadota	c__Gammaproteobacteria	o__Pseudomonadales	f__Natronospirillaceae	g__Reinekea	s__Reinekea sp015687175	0.48481	5694602	87.83
FREE085420	6	igr_000940	FREE085420_c12	285013	285201	CO_F		Bacterial extracellular solute-binding proteins%2C family 5 Middle	C	16	0.797885	0.470798	0.000546663	0.0220043	FALSE	TAAACT	TTTCCA	59	81	TTTTACCTCTGAAAGGGGCAAACTGTTTTACCCCTTTGTCTTACCTCGCCCGTCAATCATTTCCAGTATAGCCATATGCAATAAACTAAACCTATTTCTATCACGTATCTTCTTCAATTAATCTCATTTACACGCTATGTTAAGAACCTGACCTGAATTTAACGATAAAAAAAGCCGTCGGAGACTGAT	d__Bacteria	p__Pseudomonadota	c__Gammaproteobacteria	o__Pseudomonadales	f__Natronospirillaceae	g__Reinekea	s__Reinekea sp015687175	0.48481	5694602	87.83
FREE085420	7	igr_000002	FREE085420_c1	2958	3280	CO_R	fusA_1	Elongation factor G 1	C	17	-0.266568	0.462555	0.00263332	0.0348856	FALSE	TGCCAT	TTGATT	124	147	AAAATAGCAGATAACAGGGCCTTCATGGCTAATTTTGGGGGACACCAGAGTCGCCTGCCCCCCATCTTAAACTTAGTGAAATCGGATAAAAACCGCGCAAAAACAGCATTTGAACGTCGATCAGTTGATTTTTTTTCTTATCCGCAATGCCATTCCAAAACAAGAAACCATAAACTTTCCTTTATATAACAACAACTTACCGCAGAATCCTGGCACTTCCGCAGGATAATATGGTGCGTAAAATTAAAAAATAGTACTAAAAATTTTCTCAGGATCCTGTAAACTACCGCGCCTATTTAATCCGACTAATAAGTTAGGCAGCC	d__Bacteria	p__Pseudomonadota	c__Gammaproteobacteria	o__Pseudomonadales	f__Natronospirillaceae	g__Reinekea	s__Reinekea sp015687175	0.48481	5694602	87.83
FREE085420	8	igr_000419	FREE085420_c1	990953	991199	CO_F		DNA polymerase III%2C delta subunit	C	17	0.505321	0.458649	0.000673329	0.0252404	FALSE	TATTAT	CTGCCG	0	23	CTGCCGCCCAATTTCCTTTCGTTTATTATTTTTCTTTATTTCCATTTTTGTGTTTCCAGAGCAACGCGCGAGTTTTTCTCAAGTAAATATTTATACCGTTATCTACATGCTCTCATCGCTGCCCCAAAGTTTTTATGTAACTTGCTGTTTTTAAACCGTTTTTTATCAATTGCCTGTTTCAGGGCTGGCGACGGTTAGCAATCAAAGTTACGATAGCCTCCTTTTTGACAGAACGAATGTATCTCCT	d__Bacteria	p__Pseudomonadota	c__Gammaproteobacteria	o__Pseudomonadales	f__Natronospirillaceae	g__Reinekea	s__Reinekea sp015687175	0.48481	5694602	87.83
FREE085420	9	igr_000440	FREE085420_c1	1046388	1046513	CO_F	der_2	GTPase Der	B	17	-0.352214	0.454018	0.00244665	0.0200332	TRUE	TAAAAG	TTGATC	52	75	AGCTCAAGTAAACGACTGTTGGTTTTAAGCTTCTTTCGTGGTTGCTTGAAAATTGATCAGTCGTTTTTTATTTGGTAAAAGAAAGTACGGTGGTTTGCGTTTTGCTGGCTTGAAAGCCGGGTCCTG	d__Bacteria	p__Pseudomonadota	c__Gammaproteobacteria	o__Pseudomonadales	f__Natronospirillaceae	g__Reinekea	s__Reinekea sp015687175	0.48481	5694602	87.83
FREE085420	10	igr_001528	FREE085420_c3	12127	12295	CO_F		ParD-like antitoxin of type II bacterial toxin-antitoxin system	C	17	0.622514	0.439944	0.000213332	0.0847591	FALSE	TATGCT	TTGCCT	99	122	ACAACGACCACCGCCTCCAGTCCGCCTCCAATCACCCGGAAAACCCCTTAAATGCTTATTAGACTGACCTGCGCTTTGATAGAGGCGGGCTGCGTTTACTTGCCTTCTTGGTTTTGTGGATATATGCTTCGTATATGATTCATATATAGAGTGTATATTAGGAAACATT	d__Bacteria	p__Pseudomonadota	c__Gammaproteobacteria	o__Pseudomonadales	f__Natronospirillaceae	g__Reinekea	s__Reinekea sp015687175	0.48481	5694602	87.83
GUT037200	1	igr_000174	GUT037200_c3	92930	93088	CO_R		LicD family protein	C	17	-0.607588	0.571051	0.00351331	0.117564	TRUE	TAAAAT	TTGATT	106	129	AAGTTCAAATTTTTGAACTTTTATTTTATATATTATTATTAAAAAATAAAGGTGTTCTTAATTATTTTAAATTATGTAAATGCGTTGTGAAAACAATTTTATTTAATTGATTAATAAGGCTATTTATGTTAAAATCGTATATAGAGATGAGGAAATTTT	d__Bacteria	p__Bacillota	c__Bacilli	o__RF39	f__UBA660	g__SIG204	s__SIG204 sp934162195	0.26982	742717	67.42
GUT037200	2	igr_000234	GUT037200_c4	39510	39763	CO_R		hypothetical protein	B	16	-0.068196	0.563189	0.00351331	0.000333331	TRUE	TAAAAT	TTGACA	17	39	AAAAATACTTAAACTAATTGACAAAATAATGATAAGTGGTAAAATATCATTAGATGCAAAGATTAAGACATGATTATATAAGACTGTTTTAGAGCAAGCTAGGGATGATGGAAGCCTAACAAATAAGTTATATAATTACTACTTATGAGCAGAACTCGAAAGATGTTTCCGGTAATTCCGTTATCATAAATTAAGATACAAGGTAGGATGGTACCGCGTTTATACGCTCCTTAAAATATTTAAGGAGTTTTTTT	d__Bacteria	p__Bacillota	c__Bacilli	o__RF39	f__UBA660	g__SIG204	s__SIG204 sp934162195	0.26982	742717	67.42
GUT037200	3	igr_000021	GUT037200_c1	72857	73057	CO_R		hypothetical protein	B	17	-0.504191	0.521205	0.00351331	0.00264665	TRUE	TAAAAT	TTTACA	157	180	GTGGCAATGAAAAAACCAATTTTTACAAGTCTATGTATGTAGCAAGAGAACTTGCATAAAATAAAAAGGAACACTTGATTTTCGCATGTTGAGTGTTGCTTGGTAATAGGTAATCACCTAACTCAGCAATGATTTAGGTGATTTTTTCTTTCTTAGATTTACATCTTTTATAATAAATGTTAAAATATAAGTGGTGATGAT	d__Bacteria	p__Bacillota	c__Bacilli	o__RF39	f__UBA660	g__SIG204	s__SIG204 sp934162195	0.26982	742717	67.42
GUT037200	4	igr_000088	GUT037200_c2	24044	24340	CO_R	obg	GTPase Obg	A	16	0.508432	0.515335	0.00231998	0.00159332	FALSE	TATAAT	TTGAAA	245	267	AAAGTTATAAAATTTATTGTTTATATTTTAAAATAAAAAATTAAGAACATTAAATACATTTCCTAAAGGAAGTGTATTTTTTTTAATGAATAATATATATTGAAAAAACTGATGTAGTAGTCCATCAATATTGTTACAGCTATTATAAAAAGAATAAATTAAATGTAATTGAAAATAGAGTATTCTTGTATAAAAAAACAAATTAATTACTATATTTTAAATATTGTAAAGTGTAATAATAATGTTTGAAAGAATTAGAAAATAGTGTATAATTATAGTAGCGGAGGAGTTGATAAG	d__Bacteria	p__Bacillota	c__Bacilli	o__RF39	f__UBA660	g__SIG204	s__SIG204 sp934162195	0.26982	742717	67.42
GUT037200	5	igr_000076	GUT037200_c1	236388	236539	CO_F	dnaN	Beta sliding clamp	C	18	1.32743	0.511797	0.000286665	0.0187576	FALSE	TACCTT	TTTCCA	29	53	TGGTGGAAAAATAATTTTAAATAACATTTTTTCCACAACATAAAACTTCTATTTACCTTTTAAAATAAAAGCTTAATGATAGTTTTATACATTTTACACACTAATAATAAGAATAACTATTATAAAAATAAAAATTATAGGGAGGTTTATTT	d__Bacteria	p__Bacillota	c__Bacilli	o__RF39	f__UBA660	g__SIG204	s__SIG204 sp934162195	0.26982	742717	67.42
GUT037200	6	igr_000022	GUT037200_c1	75638	75826	CO_R	btuD_1	Vitamin B12 import ATP-binding protein BtuD	C	17	0.279585	0.499496	0.00231998	0.019222	FALSE	TATAAT	TTGACA	104	127	TAAATTAATATTTATTACATTTTTTATTACTAAAATTTAATAATTGCCAAAAAGAAAAATAAATATTTGTTTGAGTAACTATTACGATTTTGAAAAATATGCGTTTGACAGATATTTTATGACAATATATAATGCTTAATGTGATTAAAGAGTGTAAAAAAAATAAACTTATAATATGAAAGGAGTTTT	d__Bacteria	p__Bacillota	c__Bacilli	o__RF39	f__UBA660	g__SIG204	s__SIG204 sp934162195	0.26982	742717	67.42
GUT037200	7	igr_000080	GUT037200_c1	256985	257238	CO_F	dut	Deoxyuridine 5'-triphosphate nucleotidohydrolase	C	18	0.0257245	0.442848	0.00321331	0.043078	FALSE	GGTGGT	TTGAGG	173	197	AGTATTGTTGTGTTATAATATCACCAGTTGAAAAGATTATATTGAAAAGAAAGATATATTTGTCTTTTTAGAGAGCTTTTGTATGGTGAAAAAAAGTAAGATTTTATATCTCGAATGGTTTCAGTTTTTGATTTATCGATATGTAGGTAAATACGTGTGCAAGCGTTAATTGTTTGAGGTGTATATACACAAATTAAGGTGGTACCACGTTAATCACGTCCTTATTTGGGCGTGATTTTTATATGGAGGTTAAA	d__Bacteria	p__Bacillota	c__Bacilli	o__RF39	f__UBA660	g__SIG204	s__SIG204 sp934162195	0.26982	742717	67.42
GUT037200	8	igr_000002	GUT037200_c1	2937	3029	CO_R	prfA_1	Peptide chain release factor 1	C	17	-0.081117	0.422184	0.00231998	0.117564	FALSE	TATAAT	TTGATT	39	62	AATTTGTTTTATTATTTAGAATAATATGTGTCTTTTTGTTTGATTTCATAAATAAAATATAGTATAATCTTTGTAGTCGAGAGGATGATTGTT	d__Bacteria	p__Bacillota	c__Bacilli	o__RF39	f__UBA660	g__SIG204	s__SIG204 sp934162195	0.26982	742717	67.42
GUT037200	9	igr_000229	GUT037200_c4	24660	24892	CO_R	recG	ATP-dependent DNA helicase RecG	B	16	0.160218	0.416308	0.00239332	0.0275865	TRUE	TACTGT	TTCGCC	95	117	AATTGTCTTTTTAAATACAAAAATAGAACGGTCCCCCTGAGAACCGTTCCAATAAAAGAATAAAAAGGGGTTGGCTAGTGTGATACTAGCGCCAATTCGCCTGATTTCTCGAATTGGTACTGTATATACTAATCGAAAAAGGGTGATTTGTCAAGTCTTTTACTAAAAAAAGGTAAAAAAGTTAGCCTTGACACGAACAAATGTATAATATATAATTAAGTTATGGTGATAAT	d__Bacteria	p__Bacillota	c__Bacilli	o__RF39	f__UBA660	g__SIG204	s__SIG204 sp934162195	0.26982	742717	67.42
GUT037200	10	igr_000191	GUT037200_c3	148039	148152	CO_R	secE	Protein translocase subunit SecE	B	17	1.27363	0.415075	0.00775328	0.000306665	TRUE	TAATAT	TTGACA	19	42	GAAATAACTGATAAAATGATTGACAAAGACACATTTACGTGATAATATTTAATTAGACACGAGATGTGTTTTTATTTTGAATAAAAATGCATAATATGAAAGAGAGGTATTCAT	d__Bacteria	p__Bacillota	c__Bacilli	o__RF39	f__UBA660	g__SIG204	s__SIG204 sp934162195	0.26982	742717	67.42
FREE070409	1	igr_000541	FREE070409_c46	29667	29787	CO_R	sphX	Protein SphX	C	16	0.522841	0.41375	0.0057133	0.015034	TRUE	CATCAA	TTGAAA	5	27	GTCATTTGAAATGATCGGGGGCGTTGTCATCAAACCGAAACGTCAATGCAACAAAGGGGCGGCGATCCGATGCTAGCGGCCATAGCGGGGCCATTTCCAGAGCATCCGGGGGATTGTTTCG	d__Bacteria	p__Pseudomonadota	c__Alphaproteobacteria	o__Sphingomonadales	f__Sphingomonadaceae	g__Sphingomonas	s__Sphingomonas [species 1545]	0.6611	2816356	91.41
FREE070409	2	igr_000438	FREE070409_c25	4984	5221	CO_F	pnp	Polyribonucleotide nucleotidyltransferase	C	17	-0.237527	0.399159	0.00235998	0.0720947	FALSE	TGCACT	TTGCCC	84	107	TTCGGAACGGCTCCGCGGTGCGGGGCCGTTTCCATATTCCGGTATCGGCAATTCGGCCGTGTCCCGGATCAAAGCCTCTCCCGTTTGCCCCGAACTTGTCGACGGGCTGCACTTCCATCTGAAAAGGGAAGGACGGGGCTTCGACAAGCTCAGCCCGAACGGGTTGGAGAGGTCTCTAGCGAGCCATACAGGCTCGACAGGCCCCGGTGGCATAGGGCTGCCGGACAAAGGAAATCAG	d__Bacteria	p__Pseudomonadota	c__Alphaproteobacteria	o__Sphingomonadales	f__Sphingomonadaceae	g__Sphingomonas	s__Sphingomonas [species 1545]	0.6611	2816356	91.41
FREE070409	3	igr_000663	FREE070409_c77	1869	2097	CO_F	secE	Protein translocase subunit SecE	C	17	-0.508755	0.37879	0.00465997	0.0720947	FALSE	TATGTC	TTGCCC	95	118	GCCGCAATTTCCCGCATCGCTGATCCGATACCGCCGCTGCCCGCGCGTGGCATGGCCGTGACTTGCGACGGCGCCAGCCCGTCGCCAACCGCCCCTTGCCCGTGCGGCACGGACACGCTATGTCCCGACCCCTAATCCGACAATCTGGATGGGACGCACCGCACCACAAGGGACGGGCAGCGGCCCCATGCCCGGCGGTCGGCCTATCGTTTTGAGGAACAGGACAATC	d__Bacteria	p__Pseudomonadota	c__Alphaproteobacteria	o__Sphingomonadales	f__Sphingomonadaceae	g__Sphingomonas	s__Sphingomonas [species 1545]	0.6611	2816356	91.41
FREE070409	4	igr_000496	FREE070409_c38	4029	4205	CO_F	clpX	ATP-dependent Clp protease ATP-binding subunit ClpX	C	17	0.545257	0.370335	0.00137999	0.0321395	FALSE	CATTTT	TTGACG	7	30	CCGGCGCTTGACGTTGCCGGGGGACGAACACATTTTGTCGATTGTCCCCCGGCATCCGACGTGTAGAGTTGCGCGCTGAAAGCGGATTCCCCGAACATCGGGTATCGGGACATACGGGCGCCTCGCCGGATCAGGGGCTGAAAGGTTGCCCCGCCATCCGGGGCAGATGGTGAGTGA	d__Bacteria	p__Pseudomonadota	c__Alphaproteobacteria	o__Sphingomonadales	f__Sphingomonadaceae	g__Sphingomonas	s__Sphingomonas [species 1545]	0.6611	2816356	91.41
FREE070409	5	igr_000517	FREE070409_c42	28138	28301	CO_R	fusA	Elongation factor G	C	17	1.75673	0.349767	0.000113333	0.0270849	FALSE	TAAAGG	TACACA	84	107	CCTATATCGGGGGCGAGGTTCCGGCTTCGCCCCCAATACCGTCGGTTTTCGGATGCCGTCTCTCGCAATGTGCGAGCCGGTGGCTACACAGACCGCACGGATGGGGCTAAAGGCCCCCGCAATTCAGTCCGCACCCGCCGCCAGTCGGCACCAGGAGTAAGATC	d__Bacteria	p__Pseudomonadota	c__Alphaproteobacteria	o__Sphingomonadales	f__Sphingomonadaceae	g__Sphingomonas	s__Sphingomonas [species 1545]	0.6611	2816356	91.41
FREE070409	6	igr_000737	FREE070409_c92	3790	3926	CO_R		Multidrug efflux system ATP-binding protein	C	17	1.83968	0.345174	0.000719995	0.00472227	FALSE	CATAAG	TTGTTA	78	101	ATGACGATGGCCCGGCGTCGTGGCGACACCGGCTCCAGCGCTCCATGGACGAGATGATGTAACATCGTCAATGATATCTTGTTACATTTGTCGCGTTGCGGCATAAGTCATGGCTCCCCCGCAGCATTGAGGTGCCC	d__Bacteria	p__Pseudomonadota	c__Alphaproteobacteria	o__Sphingomonadales	f__Sphingomonadaceae	g__Sphingomonas	s__Sphingomonas [species 1545]	0.6611	2816356	91.41
FREE070409	7	igr_000193	FREE070409_c142	1374	1532	CO_F	recA	Protein RecA	C	17	0.401568	0.343371	0.00119333	0.0786667	FALSE	TATATG	TTGTTC	77	100	AGCGCCAAAGCGTGCAGAGGGTTCCCCATTGCGCCCAACCGATCCGATTGGGCCGCATAGTAAAACATGTTCCCCACTTGTTCTCATGCGCCGTCTCGGCTATATGGCGGTCCGCGCGTTGAACCCGGCGCGCGGTTGCTCTAGCGAAGGACGCGACAA	d__Bacteria	p__Pseudomonadota	c__Alphaproteobacteria	o__Sphingomonadales	f__Sphingomonadaceae	g__Sphingomonas	s__Sphingomonas [species 1545]	0.6611	2816356	91.41
FREE070409	8	igr_000741	FREE070409_c94	8284	8400	CO_R	dnaE1	DNA polymerase III subunit alpha	C	17	1.38937	0.311	0.00045333	0.0270849	FALSE	TAGCCT	TTTCAA	33	56	CACGGGAAACTGTGGATAAGTCGGTCGCGCGGGTTTCAACCCCGCGACTTGGGGCCTAGCCTCTGCCAGATGTCGCACGCCGGTTTCGTCCCCCTTCGCATATTCTCCTGCTACACC	d__Bacteria	p__Pseudomonadota	c__Alphaproteobacteria	o__Sphingomonadales	f__Sphingomonadaceae	g__Sphingomonas	s__Sphingomonas [species 1545]	0.6611	2816356	91.41
FREE070409	9	igr_000418	FREE070409_c20	5613	5803	CO_R	dnaN	Beta sliding clamp	C	18	-0.496998	0.305495	0.00719995	0.0597031	FALSE	TGCCGT	GAGATA	99	123	TACCGTGGCGGGGCGACTGCTTCATTAGCGAGCGGTTAACCCTCGCCACCTAGTCGATCGAAGGGCCGGAGCTTCTTGCTCCGGCCCTTTTTCGCGCTAGAGATAGTGGGCTGAGGCATGGCGTGCCGTCGGCCGCGCTCCGGCGCGGAGGAAGTGGACTTCACGGTTGGGCGACGGCCCGGGGGATTGAG	d__Bacteria	p__Pseudomonadota	c__Alphaproteobacteria	o__Sphingomonadales	f__Sphingomonadaceae	g__Sphingomonas	s__Sphingomonas [species 1545]	0.6611	2816356	91.41
FREE049156	1	igr_000082	FREE049156_c311	439	565	CO_F	cmk	Cytidylate kinase	C	17	0.534937	0.392639	0.00649147	0.00648592	FALSE	TAAAGC	TTGACC	3	26	TCATTGACCATTTACAATCAAATTAATAAAGCTCCCAAATTGGGAGCTTTTTTTTTATTTAAAAATAGTATTTCCTATATAGGAAGTTATCCTTATATTACTGGGCTTTTTAAAGAATGGAGACTCA	d__Bacteria	p__Marinisomatota	c__Marinisomatia	o__SCGC-AAA003-L08	f__TMED161	g__TMED161	s__TMED161 [species 13301]	0.34364	1546794	85.21
FREE049156	2	igr_000130	FREE049156_c86	4951	5064	CO_R	nusA	Transcription termination/antitermination protein NusA	C	17	0.158227	0.326854	0.0100121	0.122605	FALSE	TAATTT	TTGATA	20	43	AATTAGGTTTAATTATTATTTTGATATAAAGAAATTTAATAGTTAATTTAGCATGATGAAAGTGGGAAGGGATTCCCACTTTCTTTTTATAAGGAATTTTGAAAGGAGTAAACA	d__Bacteria	p__Marinisomatota	c__Marinisomatia	o__SCGC-AAA003-L08	f__TMED161	g__TMED161	s__TMED161 [species 13301]	0.34364	1546794	85.21
animal082960	1	igr_000504	animal082960_c6	124349	124805	CO_F	ychF	Ribosome-binding ATPase YchF	B	16	0.0221175	0.485801	0.00561996	0.00683995	TRUE	TAGAAA	TTGCAC	429	451	AGGGGCACAAAAGGGACGGTTCTATCTGTGCCCTTCTTCCTAGAGAACTTTTTGGGTATCAGTATCTGAAACTACGCGCTTCGCGCTATCCCTCCCACTCCTACGGAGCGGGCCCCTCCCGTTAAGAACTACGTTCTAGACCTCCTCCTCGTTCGGTAGAGTAAGCTAGCTTTCTCTACTCTCTCTTCGTTCGTCGGTTCACAAGCCCACGGGCGGCCATGATTTCTGATACCGATACCCAAAAAGTTCTGCACATCTTTGAGTATTTTCACAAGGGCACAGATAGAAGGTTTAGCTCGACGAAGTCAACCGTCCCTTTTGTGCCCCTCCACGTTTTTTATTATCTTTGACCTACGGTCCAAGATAAGCTTCGCCTCGGGATAAAAAACAAACAAGTTTGTTTTATTCTCCACTCGGCTTGCATTATCTTTGCACCCAATTAAAAATCTGATAGAAA	d__Bacteria	p__Bacteroidota	c__Bacteroidia	o__Bacteroidales	f__Bacteroidaceae	g__UBA1179	s__UBA1179 sp900319225	0.49456	2456466	83.95
animal082960	2	igr_000620	animal082960_c8	102746	102917	CO_F	bspRIM	Modification methylase BspRI	B	16	0.639985	0.456182	0.00961994	0.000919994	TRUE	TAAATA	TTGCAA	30	52	TCATTTTCAGTAATGCATGGTTTCTAGTCGTTGCAACCCCGATTTTTGGTGATAAATAAAGATTCCCTGGCCATTATTGTGCCTAGTTTTCAACAATCTCCAACATAGAGTTCGTCTTTTGCCAGAAAAACAAAACAAATCATTATATTTGCATAATTGCTTATTTTTAACT	d__Bacteria	p__Bacteroidota	c__Bacteroidia	o__Bacteroidales	f__Bacteroidaceae	g__UBA1179	s__UBA1179 sp900319225	0.49456	2456466	83.95
animal082960	3	igr_000437	animal082960_c5	5980	6184	CO_R	degQ	Periplasmic pH-dependent serine endoprotease DegQ	C	17	0.78367	0.436934	0.00051333	0.0247788	FALSE	TATGGT	TTGATA	61	84	TCTCCGGATTCGGAAAAATCGGCGGACGGGATGATATCATTCCCGCCCGCCTTTTTTCTCTTTGATATGTTAATTTGGCGCTTTTATGGTTAATTAATAGGAAATAATCTGTCAAGTATGTAACATTGGCCCGGATGTTGTATATATTTGGATGTGATCAGTGTTAAATAGGACCAATTAATTAACTAAAATAGGAGAATTAACT	d__Bacteria	p__Bacteroidota	c__Bacteroidia	o__Bacteroidales	f__Bacteroidaceae	g__UBA1179	s__UBA1179 sp900319225	0.49456	2456466	83.95
animal082960	4	igr_000132	animal082960_c10	11140	11816	CO_R	dnaK	Chaperone protein DnaK	C	18	0.810243	0.431276	0.000506663	0.015034	FALSE	TATGCA	TAGCCC	370	394	GAAATACTTGCAACTTTCTAAGAGAAGCGATCCGCACAGGTCGCTTCTCTTTTTTTTCAGCACCCACACGTTAGGGATGAAATCGCCTCTACGTGCGCTACAGTTCCCTAAGGTATGGGGGTAGCCCGCGGGAAAGCGTATTTCCTATGCACCTTAGGGATGAAAATGGTTCTACGTGCGCTACAGTTCCCTAAGGTATGGGGGTAGCCCGCGAGAAAGCGTATTTCCTGCTCACCTTAGGGATGAAAATGGTTCTACGTGCGCTACAGTTCCCTAAGGTATGGGGGTAGCCCGCGGGAAAGCGTATTTCCTGCTCACCTTAGGGATGAAAATGGTTCTACGTGCGCTACAGTTCCCTAAGGTGCGGGGGTAGCCCGCGGGAAAGCGTATTTCCTATGCACCTTAGGGAAGAAAATGGCTGTACGTGCGTTGTGGCTCCCTAAGGTCAGGGGGTAACGCAGGTACGGGCGAATTTACTACGGACCTTAGGGATGAAAATGGCTCTGTGTGCGTTGTGGCTCCCTAAGGTCGGGGGGTGGGGGGGAAGGAGTGGGTGCGGGAAATTCTGACAAATCGTCACATCTGTCATGTCATGGGCCTGCAAAATACCGTGGCACAGCATTTGTACATAGTTGAGTGTCAAATTTTGAGTACAAACAAAAAAACAAAATACAACT	d__Bacteria	p__Bacteroidota	c__Bacteroidia	o__Bacteroidales	f__Bacteroidaceae	g__UBA1179	s__UBA1179 sp900319225	0.49456	2456466	83.95
animal082960	5	igr_000524	animal082960_c6	214360	214448	CO_F	tuf1	Elongation factor Tu 1	C	16	0.900055	0.422027	0.00103999	0.0233925	FALSE	TAAAAT	TTGACA	50	72	AATTTGATAGAGGATAGGAGGAGACCGCCCTGGCGGGAGCCTTTTTGTAGTTGACATCAAGTTTATAATCAATAAAATAGCTTTAAATT	d__Bacteria	p__Bacteroidota	c__Bacteroidia	o__Bacteroidales	f__Bacteroidaceae	g__UBA1179	s__UBA1179 sp900319225	0.49456	2456466	83.95
animal082960	6	igr_000405	animal082960_c4	95535	95617	CO_F		RNA pseudouridylate synthase	C	16	-0.0648821	0.414722	0.00463997	0.0521002	FALSE	TAAAAG	TTTTCA	16	38	ACTAACTAACTTATTTTTTTCAAAATCTAATTGTTCACTAAAAGGGAGGCCGTGAGGCTTTCTGACTAAAAAAGGATTTCATT	d__Bacteria	p__Bacteroidota	c__Bacteroidia	o__Bacteroidales	f__Bacteroidaceae	g__UBA1179	s__UBA1179 sp900319225	0.49456	2456466	83.95
animal082960	7	igr_000344	animal082960_c3	5120	5274	CO_R	fusA_1	Elongation factor G	C	17	0.70326	0.411286	0.00092666	0.0220043	FALSE	TATACA	TTGCCC	58	81	TACCATCGCACCTGCGTAAATAAATACCACCGCACCTGCGTAACAAAATACCCATAAATTGCCCCAAAAAAACTTTGGAACTATACACATCATTAATTATATTTGCGTGCCTAGTATATAGGACCTAACCTAATTGACAACCAATTAATGCTTTT	d__Bacteria	p__Bacteroidota	c__Bacteroidia	o__Bacteroidales	f__Bacteroidaceae	g__UBA1179	s__UBA1179 sp900319225	0.49456	2456466	83.95
animal082960	8	igr_000199	animal082960_c11	136000	136128	CO_R	ftsY	Signal recognition particle receptor FtsY	C	17	0.0835664	0.395871	0.00350664	0.0293857	FALSE	TAAATT	TTGCAT	55	78	GATAAACTTGACACAAAATATGTAAGAGCGACCCATTTTGGGCCGCTCTTATTATTTGCATTTATCACCTTATTTATTTAAATTTGCATTCTGAGTACGGTACTTTTTGCCGTATTCACCGAATGATAT	d__Bacteria	p__Bacteroidota	c__Bacteroidia	o__Bacteroidales	f__Bacteroidaceae	g__UBA1179	s__UBA1179 sp900319225	0.49456	2456466	83.95
animal082960	9	igr_000636	animal082960_c9	58854	58989	CO_R	clpB1	Chaperone protein ClpB 1	C	16	-0.239047	0.38824	0.00561996	0.0362558	FALSE	TAGAAA	TTGCTT	92	114	TCATCACCCCTATTTCGTCTAAAGCGCTGATTGTCAATCTGTCAGCAGAACATCTGAAATCTACGACATTTTGTCGCAGAACGGTCTGTGGCTTGCTTGTTGCGTGTCATTCCATAGAAATCAAAATTATAAAACT	d__Bacteria	p__Bacteroidota	c__Bacteroidia	o__Bacteroidales	f__Bacteroidaceae	g__UBA1179	s__UBA1179 sp900319225	0.49456	2456466	83.95
animal082960	10	igr_000606	animal082960_c8	39962	40132	CO_F	ruvB_1	Holliday junction ATP-dependent DNA helicase RuvB	C	17	-0.318389	0.37486	0.00904661	0.0521002	FALSE	GACAGT	TTTTCA	32	55	GTTTGAGTTTACGCAGGTTCTGCGTATTTTTCTTTTCAGCGCTCAGACACACGGGGACAGTCCCTTTTGGCACGTGCTAGACGAAGTGACTAATTCGGACGTTATCAGGTGACCAAAAGGGACAGTCCCCGGTGCAACTGGAAAATTTGGTGAGTTGATTCTTGGTGCAAG	d__Bacteria	p__Bacteroidota	c__Bacteroidia	o__Bacteroidales	f__Bacteroidaceae	g__UBA1179	s__UBA1179 sp900319225	0.49456	2456466	83.95
animal083040	1	igr_000535	animal083040_c32	26995	27232	CO_R	clpP	ATP-dependent Clp protease proteolytic subunit	C	18	0.266569	0.486451	0.000459997	0.0808471	FALSE	TATTAT	TTTTCA	46	70	GCGAAAGGTAAGTGAAAAGTGTAACTCAGATTTTTTCACTCTTCACTTTTCACTCTTCACTTAATAATATTATTATTTGATTTAAGTTTCGGAAATTATTGTTAAACAACGAATGATTCAAATTAAACTAATGTTTTGCATCAATGCCGTGAGCGGCAACGAATGAAAACAAATGTGGAATGAACCACATTCGGAAAAAACCACAGGTTTTATTCGACGGGCAAAGCCCATTTAATAA	d__Bacteria	p__Bacteroidota	c__Bacteroidia	o__Bacteroidales	f__Bacteroidaceae	g__UBA4334	s__UBA4334 [species 0449]	0.51648	3725840	76.35
animal083040	2	igr_000880	animal083040_c78	14660	15119	CO_F	lon1	Lon protease 1	C	18	-0.624145	0.463468	0.00263998	0.0676877	FALSE	TAATGT	AAGATA	337	361	TGATTCCCTGCCACGAATTACACGAATTACACGAATTACTTTTTGCGAAACCAAACGCAGCAACATAAAAAATTCGTGTAATTCGTGTAATTCGTGTAATTCGTGGTTGAAAATAACACCTGATTCATCGTTGAACAATAATGTTTTTCTTGCAGTAGCGCACCTGTGCCGCCCAAGTAGCACACCTATGCCACTCCAGTAGCGCACCTGTGCCACTCCAGTAGCGCACCTGTGCTACTCTTGCGGCGCACCTGTGCCACTCCGTCGATTCTGCTCTGCTGGGTCTGTGTATCTGTGCTCCTGTCAGCAATTCACCACAAAAAAACTTAAACAACAGAAGATATTTGGCGCACGATGGGGCTAATGTCGGAGAAAAAGCCTAACTTTGCACGCTCATTTTGTGGCCATCCGTCAACAAAGGCCACAAAACAGCCTATAAAAGTCCCATAATTCAACAACA	d__Bacteria	p__Bacteroidota	c__Bacteroidia	o__Bacteroidales	f__Bacteroidaceae	g__UBA4334	s__UBA4334 [species 0449]	0.51648	3725840	76.35
animal083040	3	igr_000645	animal083040_c47	19226	19472	CO_R		hypothetical protein	C	18	-0.393359	0.442704	0.00277331	0.0592575	FALSE	TACTAT	TTGCAA	43	67	ATTAGTATTGTAGATGATAGAACATGAGTTGAAAAGGTATTATTTGCAACGCTTGTGTCTCATTATTTACTATATGCGAAGCATCGATAACCACACCTAACTTCGTGCCTTCGTGTCGTTGTGTTCTATAGTTGTTACTAAAATTGCAGAAAAAACTTTAAAATCGGCAATAGATAAGAAAAACTTTCGTACCTTTGTACTGAAATCACGCAAAAGCGCGTTTATATTCTTATCAACAGAACGACAA	d__Bacteria	p__Bacteroidota	c__Bacteroidia	o__Bacteroidales	f__Bacteroidaceae	g__UBA4334	s__UBA4334 [species 0449]	0.51648	3725840	76.35
animal083040	4	igr_000076	animal083040_c11	23327	23505	CO_F	gyrB_1	DNA gyrase subunit B	C	16	-0.148894	0.438151	0.00147999	0.0933937	FALSE	TACCTT	TTGTAT	123	145	GGCTGTGGAACTATAAAACACGCGTTTTGTTTTCATTTTCATTATAATTTGCCCGTGAGGGTATTGCGAGGGAGCCACATTGTGACTCCCTATTTTTTTGATGATAATAAACCTTAATTTATTTTGTATTGTGCCGTTTTATTCGTACCTTTGTGGCGTTTTTAAAGCGAAGATGAACA	d__Bacteria	p__Bacteroidota	c__Bacteroidia	o__Bacteroidales	f__Bacteroidaceae	g__UBA4334	s__UBA4334 [species 0449]	0.51648	3725840	76.35
animal083040	5	igr_000591	animal083040_c4	3648	4038	CO_F	wecB	UDP-N-acetylglucosamine 2-epimerase	C	17	-0.281526	0.429778	0.00443997	0.0307635	FALSE	AAAAAA	TTAATT	359	382	TTTATGATAGATGGAGTGAGTAATTCTATTAAGCAACGAAGCTATTTAGCTAAAGGATTAACGCGGTTACCGGTCTTTACGCGCAGCCGGTGGTCGCTCAACGGGGCTGAAGGGTCTTCCGCACAGCCTTGATGCCCTACAATATAGTCTGAGAAGGAACGGGTATTGAATAAACATCTTACCCTATCCCTCTTCCATCAGACATCAAACGAGGAGGAGAACCCGTAGGTCTCTCATTTATGGTTCCCTTTAGGGGATGTTTTCTTGCCTCAGCATACGAACAAGTTCGTCTGCATTCGGCTTATCGAAAACGTTCAATTCCCTGCGGGTTCTGCCGCTTCATCCAAAACAATGCAAGTTTAATTATACTTTTAACAATATGAAAAAAGTA	d__Bacteria	p__Bacteroidota	c__Bacteroidia	o__Bacteroidales	f__Bacteroidaceae	g__UBA4334	s__UBA4334 [species 0449]	0.51648	3725840	76.35
animal083040	6	igr_000751	animal083040_c6	55141	55253	CO_F		Ferredoxin	C	18	0.123617	0.429333	0.00235998	0.0583658	FALSE	TAAAAA	TTGCAC	71	95	GTACTAAAATACACCACAAACCAAAGTTTTTCTACCTAAAATTTGGTACATATCACAAAGTTTTTCTACATTTGCACCGTAGAAACTCACAAACTTAAAAACTCATAAACATT	d__Bacteria	p__Bacteroidota	c__Bacteroidia	o__Bacteroidales	f__Bacteroidaceae	g__UBA4334	s__UBA4334 [species 0449]	0.51648	3725840	76.35
animal083040	7	igr_000825	animal083040_c7	3852	4079	CO_F	typA	GTP-binding protein TypA/BipA	C	18	-0.258452	0.426711	0.0043133	0.0312224	FALSE	TAATTT	GTGAAA	75	99	GACAGCAAAGAAAACTTGCATTTTTAGTTTTCGCTTATGCAAGTGAATTGAGTTAATAGGCACGACAGATGTGTTGTGAAACACAAGTGCCACAAAAGTTAATTTAGTAAACAAGTTTTGCAGCCCCTCCGCAGCGATGCGTGGGGGCTGCTTTTAATTTTTCATCGTTCATGGTTCTGTATTCAATTATTTTCCGTACCTTTGCAGCCAATTTCAAAATGCAAGACA	d__Bacteria	p__Bacteroidota	c__Bacteroidia	o__Bacteroidales	f__Bacteroidaceae	g__UBA4334	s__UBA4334 [species 0449]	0.51648	3725840	76.35
animal083040	8	igr_000534	animal083040_c32	24915	25011	CO_R	recQ	ATP-dependent DNA helicase RecQ	C	16	1.08157	0.420063	0.000239998	0.07823	FALSE	TATCTT	TTGAAA	34	56	ATCGTAAATAAAGTTAATTTTCTGTCTGTTTTCTTTGAAATGTATAGAGAGTTCCATATCTTTGTCGTACCAAGATAAAAATCCCCGTGCAGACAAT	d__Bacteria	p__Bacteroidota	c__Bacteroidia	o__Bacteroidales	f__Bacteroidaceae	g__UBA4334	s__UBA4334 [species 0449]	0.51648	3725840	76.35
animal083040	9	igr_000801	animal083040_c66	5409	5514	CO_F		4Fe-4S binding domain protein	A	18	0.00870472	0.413847	0.0115066	0.000613329	FALSE	TTTTTT	TTGTTA	72	96	AAATAGAACTTGTCATGTCTAATCAGGATTGACTTGGGCATATTTGGAGAAATGATGCAACTTTCAACCTCATTGTTACGTCTAACAGATAGAAACTTTTTTAGAT	d__Bacteria	p__Bacteroidota	c__Bacteroidia	o__Bacteroidales	f__Bacteroidaceae	g__UBA4334	s__UBA4334 [species 0449]	0.51648	3725840	76.35
animal083040	10	igr_000487	animal083040_c3	6689	6848	CO_R	pgk/tpi	Bifunctional PGK/TIM	C	18	-0.430937	0.402414	0.00519997	0.0592575	FALSE	TAGATT	TTGCAA	33	57	GCTGCAAAAACCAGACGGCCCCGTCAGCGCAATTTGCAAAAAAAGATAAAAAACAAGTAGATTCTTTCTTCTACTTACGTGGTTGTTCGTTTTTATTTTGTATTTTTGCGGCTGTTTTGAAACCACTTTCTAATAAATAACTTAAAAACTCACTACAATT	d__Bacteria	p__Bacteroidota	c__Bacteroidia	o__Bacteroidales	f__Bacteroidaceae	g__UBA4334	s__UBA4334 [species 0449]	0.51648	3725840	76.35
FREE011370	1	igr_000070	FREE011370_c128	700	928	CO_F	ftsZ	Cell division protein FtsZ	C	18	0.639248	0.425677	0.000739995	0.0307635	FALSE	TAGTCT	TTGACG	43	67	ACGGGCGTCTGAAATCGGATTTCGAAGCCTGAGGCCTGATGGGTTGACGTTCTTTGACCACGCGCCGTAGTCTCTTGACCACGGATCGGGTTCAAAGTGTTTCAACCTTCGACTTCTACTTGAAGGTTAGGCATGGGTGTCGATGGCATCTGGACGATCCCCGGACCGATCGTGAGCCGACCACCATGGACGGCACGGGAACCAACGAGAACGAGAAGAGGAAAAACCG	d__Bacteria	p__Actinomycetota	c__Acidimicrobiia	o__Acidimicrobiales	f__MedAcidi-G1	g__UBA9410	s__UBA9410 sp003541675	0.66256	1832634	79.48
FREE011370	2	igr_000318	FREE011370_c53	4507	4674	CO_F	smc	Chromosome partition protein Smc	C	18	2.44224	0.385816	6.66662e-05	0.00895352	FALSE	TAAAGG	ATGACA	95	119	GCCGCTTACCGGACACCCTGCGACCCTCCCGGATGGGGAGAGGAGGACTGCGCGACCGCGCGGCCTAACGCGCGCCTAGGGTGGCGCCATGGCGAATGACACGGGTGTGATTCCCGGCGTAAAGGGACGTGTTCGATCGTCCCTAATGATCCCGATCGGCGGCAGCGC	d__Bacteria	p__Actinomycetota	c__Acidimicrobiia	o__Acidimicrobiales	f__MedAcidi-G1	g__UBA9410	s__UBA9410 sp003541675	0.66256	1832634	79.48
FREE011370	3	igr_000317	FREE011370_c53	2398	2595	CO_F	acpP_2	Acyl carrier protein	C	18	0.928786	0.379243	0.00263332	0.00566409	FALSE	CAGGAT	TAGCCA	69	93	GGCCCTGGGGTTGCGACCCATCCGACAGAACCCGGCCAAACGCCCTGATATTGCGCTTTAGATACCTTTTAGCCACTAACGGGTACTCCCGAACAGGATGTTGATTCCGGTAGGCTTGTTCACCGTCCGGTAGGCCGTTTGACGGCCCGGCGAACAACTCCGGAGACCCGGAACCGGCCAATATCGACAGGAGTCGAC	d__Bacteria	p__Actinomycetota	c__Acidimicrobiia	o__Acidimicrobiales	f__MedAcidi-G1	g__UBA9410	s__UBA9410 sp003541675	0.66256	1832634	79.48
FREE011370	4	igr_000203	FREE011370_c3	3533	3704	CO_R	gyrB_1	DNA gyrase subunit B	B	16	1.45982	0.352419	0.000739995	0.0054133	TRUE	TAGTCT	TGGTCG	40	62	GGGAGCATATTTTGCACCTGATCGACACCGCTTGGATCCGTGGTCGGGAGGCCATTGGCTGGTAGTCTGGTCAAACCGTGAAGATGCGCTCTGACCTGCGGTTTTATACCGCTTTGACCCGTCTTTTGGCACCTTTCTTCCCCGACCCGACGATCCAAGGGGAACGGCTCCC	d__Bacteria	p__Actinomycetota	c__Acidimicrobiia	o__Acidimicrobiales	f__MedAcidi-G1	g__UBA9410	s__UBA9410 sp003541675	0.66256	1832634	79.48
FREE011370	5	igr_000333	FREE011370_c57	2200	2300	CO_F	sufC_1	Vegetative protein 296	C	17	1.59022	0.319155	0.000539996	0.019222	FALSE	TGAAAT	TAGACT	62	85	CGGGGTTCAGGAACAGGCCGAGGATTACCACTATCGCCATAGTGGGAATGGGGGCACCCTCCTAGACTCAGATCGTGAGCACCCCTGAAATTCCCGTACCC	d__Bacteria	p__Actinomycetota	c__Acidimicrobiia	o__Acidimicrobiales	f__MedAcidi-G1	g__UBA9410	s__UBA9410 sp003541675	0.66256	1832634	79.48
FREE073250	1	igr_000563	FREE073250_c47	1507	1828	CO_F	mnmE	tRNA modification GTPase MnmE	C	17	2.58298	0.465464	2.66665e-05	0.00942256	FALSE	TTTAAT	TTTTTT	98	121	GGTCTGCGCGAGCTCTTTGCGAAGGTTCTCGCGAAGGTTCTCCTGAAGACCTCGAGAACTACTGCACGAAGCCCCCGATCGCCCCCGCGACCGGGGGCTTTTTTCCGCCCGGACGCTCACCTTTAATGGACTGCATGCGGGGCAGCTTGATGCGGCAGGTCCATTCAACCGGGCGGCATCACAGGCCCGCCGAAGGGCTCACGAGAGCACCTGCGGCCGCCTCCCCCGCGCCATCTTCCACGGCCCCTGGCATCGCGCCCGGGGCCGTTCTCATGGGCACCGTGCGCCAACACCCGTGAGCCGGGCATAGGACAATGCGCGC	d__Bacteria	p__Pseudomonadota	c__Gammaproteobacteria	o__Burkholderiales	f__Burkholderiaceae_B	g__WAJ17	s__WAJ17 [species 16317]	0.69176	3967929	68.95
FREE073250	2	igr_000774	FREE073250_c602	3608	3815	CO_F		Metallopeptidase family M24	C	16	2.4136	0.425128	1.33332e-05	0.0444367	FALSE	TAGAAT	TAGCCG	111	133	CGCCCCTGGATCAAGCGCGGCTCCGGAAGCCGGTCCGCGGCGTCCTGCGCCCCGCCTGTGCGCATTCCGGCCGCTTCCGGTGGATACAAAGGGCTGTTCGCCCCTGACGAATAGCCGGCGCTTGGCATATCTCTAGAATGCCTGGCTTTCACGGCACGCACGACCTGCGCGCCGTCGACGCCCTTCCCGCGCCATCCAGGACCGGCCC	d__Bacteria	p__Pseudomonadota	c__Gammaproteobacteria	o__Burkholderiales	f__Burkholderiaceae_B	g__WAJ17	s__WAJ17 [species 16317]	0.69176	3967929	68.95
FREE073250	3	igr_001125	FREE073250_c789	4121	4407	CO_R		Bacterial regulatory proteins%2C gntR family	C	17	0.654223	0.418459	0.000619996	0.0325977	FALSE	TACTGT	TTGCCA	235	258	ATTGGCTCTTTGCGCATTGATTGAGGATTGCTCATCCGGTGAGCCATTGAGCTGTTGAGACATTGGCCGGCATGCCCCGAGCAGTCGGGGTTTCAAGGAGCCGGTCATGCGCACACGAGAACCCCGACCAGATGGGGCAGTTTGGGTGGCTGCCGGCGGGGGGAACAGGCAAGACATAGACGATCGACAGCCTTCGACACCCGCGCCCGACCTCCTCCCCTGACCTTCCCCACCCTTGCCAGACGCGTCCAACTGTATTACTGTATTGATACACAACGCTCTCACCC	d__Bacteria	p__Pseudomonadota	c__Gammaproteobacteria	o__Burkholderiales	f__Burkholderiaceae_B	g__WAJ17	s__WAJ17 [species 16317]	0.69176	3967929	68.95
FREE073250	4	igr_000344	FREE073250_c329	1286	1496	CO_F	ftsZ	Cell division protein FtsZ	C	18	0.791972	0.396141	0.000919994	0.0238548	FALSE	TTTTTT	AAGAAA	143	167	GAACGACCGGACCGGGGGTTTGGGCCGGGTTTGAGCTGAATCGAAGAGGACGCGTTGGCGAATATGGGACCGGGATGAGCCCGCAAGGGTCCTGGAATGTGGTGTAAAGGGATACAAACCCCCAAAAAACATGGGGGGTGCCCAAGAAAAAGGGCGAATCCCTCTCGTTTTTTTCTGCTGGCAACTGCACAATTGCTGAAGGAGGTATGTT	d__Bacteria	p__Pseudomonadota	c__Gammaproteobacteria	o__Burkholderiales	f__Burkholderiaceae_B	g__WAJ17	s__WAJ17 [species 16317]	0.69176	3967929	68.95
FREE073250	5	igr_000683	FREE073250_c554	3566	3724	CO_R	ftsH_3	ATP-dependent zinc metalloprotease FtsH	A	16	0.637627	0.370849	0.00215332	0.000339998	FALSE	CATATG	TTGACT	81	103	GTCAAGCCGCATCGATGCAGGGGTCGCGAGCGCGACTTTCGACTATCGCGCGGCAAGGTTTTGACAATCAGGTCACAGCCCTTGACTGCAATAGAATCAACCCCATATGCCGTGCATCAGCCGCTCCCTGCGGCATGTGGAATGGAATAAGGAGTCGCG	d__Bacteria	p__Pseudomonadota	c__Gammaproteobacteria	o__Burkholderiales	f__Burkholderiaceae_B	g__WAJ17	s__WAJ17 [species 16317]	0.69176	3967929	68.95
FREE073250	6	igr_000487	FREE073250_c412	568	766	CO_F	ftsH_2	ATP-dependent zinc metalloprotease FtsH	C	17	0.743969	0.357852	0.00053333	0.0543426	FALSE	CAAGAT	TTGTCC	111	134	GCGTGCACCGATCGCCCAGCGGTTCCTCCAGCTGTTCCTGCCACCCACGATCCCCAGCGCTTTTGCGAGAGAGTTGCGAGAGAGTTCACGAAACCTGCCCCCGAACGGGACTTGTCCTTCCGACCTCCCTGCGCCAAGATGGGCCGGACGCCGGGCCTGACAGCCCGGCGTTCCGTTCACCCTCTGTGAGGAGAGGCCC	d__Bacteria	p__Pseudomonadota	c__Gammaproteobacteria	o__Burkholderiales	f__Burkholderiaceae_B	g__WAJ17	s__WAJ17 [species 16317]	0.69176	3967929	68.95
FREE073250	7	igr_000851	FREE073250_c635	8251	8557	CO_R	rpmI	50S ribosomal protein L35	B	16	0.131109	0.3556	0.00327998	0.00669329	TRUE	AATCAA	AAGTTT	35	57	CCCCCGGGCCCGTGGGTACGCGGGCCGACCCCCTGAAGTTTGAAAATTCGGGGGTGCAATCAAAACCGGGCGCTGGCCCGGTTTTGATTGCAAGAGGCCGTCCTTGGGGGCGGCCCGGCGGACGGCCTGAAAGGCTGCGCTGTCGAAGGTTTTGGTCGCCCCCTGGGCGACATCGTGGTCGGAGCTTTGCCGACAACTGGTTCAGGCCCGTCGATCTGGTCGTCGGCGGGCTTATTAGTCTCCCTGAGGCCGGCAAGTGTTGCGAGTCCCGCAACCGCCCCAGGGGACGCATTTAAAAGGAGCAGTC	d__Bacteria	p__Pseudomonadota	c__Gammaproteobacteria	o__Burkholderiales	f__Burkholderiaceae_B	g__WAJ17	s__WAJ17 [species 16317]	0.69176	3967929	68.95
FREE073250	8	igr_000742	FREE073250_c585	17883	18034	CO_R	grpE	Protein GrpE	B	18	2.27271	0.351412	0.000239998	0.000873328	TRUE	AAATTT	TCGAAA	15	39	GCTCGCGCCAGCCCTTCGAAATCAAGGGTTTCCCCTTGAAAATTTAGATAAATCCCCCTCTTGAACTATGGGGCCTTGCCCCAAGCTAGCTCGCGTCGCCCCGTTTCATGGCTGGACCATGCCTTGCCGGGGCTCTTCTACGCCCACCATCC	d__Bacteria	p__Pseudomonadota	c__Gammaproteobacteria	o__Burkholderiales	f__Burkholderiaceae_B	g__WAJ17	s__WAJ17 [species 16317]	0.69176	3967929	68.95
FREE073250	9	igr_000917	FREE073250_c666	556	1049	CO_F	rhlE_2	ATP-dependent RNA helicase RhlE	C	17	-0.0684528	0.351392	0.00688662	0.0303045	FALSE	CATGCC	TTTTCC	434	457	GCCCGCGCCGGCGCCCGCATGCGGCGTCCGGCAGGAGCGGCAGGAGCGGCAGGAGCGGCAGGAGCGGTAGGAGCGGTAGGAAATCACGCCATCGCCACCCCCTTCGCGACCAGCGGACGGGGTGGGGCTGGCGCATTCCGTGAAAACCCTGGTATGATCGCGGTCTCACTGCAGCAGGGCTACTTGAGCCAGGGCAGTGTTTCGTACGTCTCCTCTGACCTTGTCCGGCAGCCCCACTTCATCCTCCTGATGCAAGCGCGGTGCCCGACGCCCTCGGGTTCGGTCGGCGGCGATGCCGTCGCTTTGACTGTGACCCCGACGCCGCACCGGCTCCAGAGCTCAAGCCTCTTTCTCTGCTTGGCAGACCCCGATGGTCTTGCACGCCCGGTGTACGACGTGAATCGTCTTCCAGCGACTCGACCCTGACCGCGGCTTTTTCCAATGTCTGCTGCGGTCGCATGCCTTGCGCCTGCCGTCCGCGGCCGTCGCCGGGC	d__Bacteria	p__Pseudomonadota	c__Gammaproteobacteria	o__Burkholderiales	f__Burkholderiaceae_B	g__WAJ17	s__WAJ17 [species 16317]	0.69176	3967929	68.95
FREE073250	10	igr_000109	FREE073250_c180	10390	10766	CO_R	clpB	Chaperone protein ClpB	C	18	0.663317	0.351246	0.00618663	0.00330791	FALSE	CTTGCA	TTGAAA	326	350	GCCGGACCTGTGCTGGCTCCTCGGGCGACCCAGGGGAGCGCTCGGCTCTGCTCGGTTTTCTCGGGCTTCCTCAGTACCGGTGCAGGCCGTCGAACTGCGCCTTGCCCAGGGGCAGGCCCTGCTGACGCGCATCAGGTAGACGGCCGTGAGGTGGAAGCAGGCAATGCGATTGAGCCAGGTCAAGAAACCCATCCAGCTGCCGGAGATAGCGTAGAAAGGTGGGCACGGTGCCGAGCTGGAGCTCGGACGCGGGGCTGGTGCAGGCGGCAGGCTGTGACATGGTCGGCATTCTGACCCGGCGCGCGCAGGCCCCGGCCGAGGGGCTCTTGAAATGCGGCGCACGGCGCCCACTTGCACGACAACGGAGGATTTCATCC	d__Bacteria	p__Pseudomonadota	c__Gammaproteobacteria	o__Burkholderiales	f__Burkholderiaceae_B	g__WAJ17	s__WAJ17 [species 16317]	0.69176	3967929	68.95
FREE081412	1	igr_000013	FREE081412_c1	94555	95532	CO_F	pth	Peptidyl-tRNA hydrolase	C	17	0.593595	0.511265	0.000575508	0.0182865	FALSE	GATGCT	GAGAAG	680	703	TGTATAATCCTATTTGATAAAAACAAGAGGTAAAATGACATCACAGTACACTTTAGGTGCAACAAAAAGAGAGAATTTTGGGAAAAGAGCTTCCAAGCGCTATCGCAAAGAACAGCTTGTTCCTGCTGTAGTGTATGGTGCATCTGAAGAAAATAAATCAATTTTAATTAATAGTTTTGAGTTAACAAATCAAATCAAAGATCCCGGCTTTTATAGTAATGTAATTGATTTAAAATTGGGTAGCAAAAAAATGGAAGTTATCCTCAAAGGGCTCCAAAGGGATCCCCGAAAATCTCATATCACTCATATAGACTTTCTTGTTGTCAGCCAAGATAAAGCAATAGCAGTTAATGTGCCGCTGAATTTTATAAACGAAGAAACTTGTGTAGGAGTCAAACTTTCAGGAGGTATATTATCTCATATTATAACTGAAATTGAGATTAGTTGTCTGCCAAAAGATATTCCGGAGAATATTCAAGTTGATGTGGCCGAGCTTGATGTGGGACATAGTCTCCATATTGGAGAAATAAAATTACCCGCAGGAGTTGAATTGATAGCACTTAGTGATAAAGAACATGATACAGCAATTGTTAAATGTTATGCGCCAATAGAAGAAGTTATCGAAGATACTGCTCCAGAAGATATTGTTGATCCTGAAGCAGATGGAGAAGAAGCAGATGGAGAAGCAGCAGCTGACTCAAAAGATGCTGACTCAAAAGATGCTGACTCAAAAGATGCTGACTCAAAAGATGCTGANNNNNNNNNNNNNNNNNNNNNNNNNNNNNNNNNNNNNNNNNNNNNNNNNNNNNNNNNNNNNNNNNNNNNNNNNNNNNNNNNNNNNNNNNNNNNNNNNNNNAAGATGCTGACTCAAAAGATGCTGACTCAAAAGATGCTGACTCAAAAGATGCTGATCCCAAAGAGAAAAGCAGTGATTCAAAGAAAAATTAATTATCTAAAAAATTATCTAAAACTCTTTAT	d__Bacteria	p__Pseudomonadota	c__Gammaproteobacteria	o__GCA-002705445	f__GCA-002716945	g__	s__[Genus] [species 6581]	0.30615	957855	76.87
FREE081412	2	igr_000060	FREE081412_c22	1341	1467	CO_R	rpsL	30S ribosomal protein S12	C	17	0.946066	0.4625	0.000826132	0.0182865	FALSE	TAGAAT	TTGACA	72	95	TCATTGGGCATTACATATATATAAAATATAGAAAAAATCAAAATAATAAATAATGATTTCTGTATTCTCTACTTGACAGTCAAAGGCAGTCCGAATAGAATTTTTGCAACTAAATTATTTAAAAATT	d__Bacteria	p__Pseudomonadota	c__Gammaproteobacteria	o__GCA-002705445	f__GCA-002716945	g__	s__[Genus] [species 6581]	0.30615	957855	76.87
FREE081412	3	igr_000106	FREE081412_c6	31060	31208	CO_R	mraZ	Transcriptional regulator MraZ	C	17	0.0933995	0.410272	0.00740734	0.0117938	FALSE	TATATT	TACCCG	68	91	ACCATATCATTCAATTTATATTTAAATAACCTTATAAGTTATTGTTATTTATATTTATTATAAAAAAATACCCGATATTGATCCAAAACCATATATTTACGACCACAAATACTTGCATGTGTTATAAAAAAGTCATATAGTGTTGATTA	d__Bacteria	p__Pseudomonadota	c__Gammaproteobacteria	o__GCA-002705445	f__GCA-002716945	g__	s__[Genus] [species 6581]	0.30615	957855	76.87
FREE081412	4	igr_000075	FREE081412_c31	1298	1397	CO_R	tufA	Elongation factor Tu	C	18	0.844078	0.375694	0.00818706	0.0032899	FALSE	TACTCC	TTGCGC	34	58	ATTTTTACTAGATTTTAGTGAAATTTTAGTGTATTTGCGCTAAAAAGTAGTTTATTATTACTCCACTTGAAAACTGTAATTACTTAAATGGGGTTTAACA	d__Bacteria	p__Pseudomonadota	c__Gammaproteobacteria	o__GCA-002705445	f__GCA-002716945	g__	s__[Genus] [species 6581]	0.30615	957855	76.87
animal016083	1	igr_000421	animal016083_c28	18352	18613	CO_R	cysA_2	Sulfate/thiosulfate import ATP-binding protein CysA	C	16	-0.14269	0.541872	0.000719995	0.0925339	TRUE	TATGAT	AAGAAA	164	186	ACATATCGGCAGTATGCGGATGGAGACAGCCCATGGTATGACAGGCAGTATTATGAGGAATAGCTATGACGAAAGAATATAAACAGCTTCTTGAGATGGCGAAGGTCTTTCATATGTCGAAGATGAGGATCTTCAGGTATATAATCCTTCCGTCTCTTTTCAGTAAGAAATGATCGGGCATGGTGCTATGATCTTTTAGGGTCTGTGTTTCGGACAGACTTGTGCCTGATGATAAAACGGTTATATGCGGGAATGAGTTAAT	d__Bacteria	p__Bacillota_A	c__Clostridia	o__Lachnospirales	f__Lachnospiraceae	g__AC2028	s__AC2028 sp902761225	0.46504	2694936	86.33
animal016083	2	igr_000524	animal016083_c35	13127	13482	CO_F	yccM	Putative electron transport protein YccM	C	17	0.0950292	0.530365	0.00168666	0.0182929	FALSE	TAATAT	TTGACA	283	306	TCGTTTCACAACGTATTACGTCTTTGGACAATCATATACGACTTATTACACCTCAGGACAACTGTCTTGGGGTGTTTTTATCATATGGGAATCGAGAATGAAATTAGATGTAAATTAGTGAAATTCAGGTCGTTATCTGTGTAGATGACAGCTTTTTTTGTATTGTGTGACAGGCTTGTTTATGCGGATGAGACGAATCGTGTCATGCATGTTATTAAGGAGAAAAACAAGGAAAAGCAAAAGCTCCCTGGGCAGCTATTTGACTGATGCGAGAAGAAAGAGGTTGACATGGAGTACTCTGAGGCATAATATATATCAAAATGATATATCTATTTGATATATAGAAGGAGTATTCA	d__Bacteria	p__Bacillota_A	c__Clostridia	o__Lachnospirales	f__Lachnospiraceae	g__AC2028	s__AC2028 sp902761225	0.46504	2694936	86.33
animal016083	3	igr_000092	animal016083_c11	24327	24644	CO_F	clpX_1	ATP-dependent Clp protease ATP-binding subunit ClpX	C	17	1.17248	0.517745	0.000146666	0.0182929	FALSE	TATACT	TTGACA	6	29	AATCTGTTGACATGATCGTCATGTCGGGATATACTTCACACACAACAGAAAAATAAGCTGATCCAAGAGGGACCGGTATTTAGATAATCGATTTTGGGCTAGAAGTCTACCCATTTATCGAAAATCTAAATACCGGTCCCTTTTTGCGTTCATTTGTTCGGAACGGTCAGTTCCTTGACAACTGAATATCGCTCTCCCGCCCGGGCGACAGCCGGGGAAGCACAGCCATGACCCGCATTCAGCGGCGAGCGTGCCAAGGCTGGTGGCGGGAGAGGACGTACCCCATTAACCACCTAACATATGACAGGAGGTCAGCTT	d__Bacteria	p__Bacillota_A	c__Clostridia	o__Lachnospirales	f__Lachnospiraceae	g__AC2028	s__AC2028 sp902761225	0.46504	2694936	86.33
animal016083	4	igr_000333	animal016083_c22	46511	46626	CO_R		Bacterial regulatory proteins%2C gntR family	C	17	0.239132	0.513487	0.00301331	0.0261631	TRUE	TATTGT	TTTACA	34	57	ATGCAGTAAAAAATACGGTCAAAAAAGTCACCTATTTACATGAACTCAAAACTGTGTTATTGTACTACGCAAGTAGTACAATATTTTTTTATGGAGTTATTGGAGGAGGTGGTTAA	d__Bacteria	p__Bacillota_A	c__Clostridia	o__Lachnospirales	f__Lachnospiraceae	g__AC2028	s__AC2028 sp902761225	0.46504	2694936	86.33
animal016083	5	igr_000763	animal016083_c65	4477	4665	CO_F	bceA_3	Bacitracin export ATP-binding protein BceA	B	16	0.671907	0.509197	0.000339998	0.0130199	TRUE	TATTCT	TTGCAC	6	28	AGACGGTTGCACATGAAAGTGAATATGTTATTCTGAAGGAGTTATCATCCGGGATGGTCAGGCCATCCCTGTGAAGCTCCTTTTTTATTGGATATTACAAAATTGTCACATAGATATCACATCATTCGATGTTGGGAAAAGTCCCGTTTCGGTAAGCTTGATACATAAAGCGAAACGGAGGTAAATGTA	d__Bacteria	p__Bacillota_A	c__Clostridia	o__Lachnospirales	f__Lachnospiraceae	g__AC2028	s__AC2028 sp902761225	0.46504	2694936	86.33
animal016083	6	igr_000718	animal016083_c6	4230	4385	CO_R	aroB	3-dehydroquinate synthase	B	17	-0.489138	0.505358	0.00136666	0.00879994	TRUE	TATTAT	TTGAGA	91	114	TAACATATCTGAATATCACAGCGGTCACGATATTGTCTCGTGACCGCTGTTTTATTGTATGTGGCTGTATTGTCAGTCCCTTTGTCAGGATTTGAGATTATCGGTGCATTATGGTATTATTCTGATGTTGTGCAAATTGATGAACAGAGGTTAGAT	d__Bacteria	p__Bacillota_A	c__Clostridia	o__Lachnospirales	f__Lachnospiraceae	g__AC2028	s__AC2028 sp902761225	0.46504	2694936	86.33
animal016083	7	igr_000128	animal016083_c12	56216	56537	CO_R	msbA_1	Lipid A export ATP-binding/permease protein MsbA	C	17	0.384884	0.503406	0.000886661	0.0182929	FALSE	TATGGT	TTGACA	42	65	GAAGAGATCTCAGACATTGAGATCTCTTTTTTATTTTTCATGTTGACAAAAAATCGTTTTTTCGATATGGTACTTAAGTCACTACTAAACAGTTAAGTTGAAAGAAAGGAGGCAATAAGATGTTAAAGATGAGAAATTACGCGGATCTCAGGAATGTAAGTTCATATAGTATAAGCCTCCGAAAAGGGTTTTTAATGGTATGATATGATCTCAGACGATCATTGCTTAAGTTCATACCGCACCGAAAGACATTTACCCCGGAAGCTAAACCTTCCGGGGTTTTTTGTAGCCTTTTCGGGTTGTTATAAAGGATGTGAGATTT	d__Bacteria	p__Bacillota_A	c__Clostridia	o__Lachnospirales	f__Lachnospiraceae	g__AC2028	s__AC2028 sp902761225	0.46504	2694936	86.33
animal016083	8	igr_000264	animal016083_c2	29958	30218	CO_F	nagB	Glucosamine-6-phosphate deaminase	B	18	0.297864	0.491067	0.000639996	0.0119933	TRUE	TATAAT	TTGATA	54	78	AAAACACCTTTGAACCCACTATCTAGTGGGTTCAAATTTTTTTATGCCCATATATTGATACATAATCCTGTTTTTTGATATAATTTTCGCGGAAATTTTTGTCGTGGCGTCTGTCATTTGGACAGCCTCGTAAATGATACCCACTGATCACGGCGGATATCTGCGGCAGGCTTAAAATATGAGATTGTCTATTTTACCGTGGACGGATCCGCAGAAAGAGAGAATTTTATGCGAGTAGTCATTCAGGAGAATTACGACAAG	d__Bacteria	p__Bacillota_A	c__Clostridia	o__Lachnospirales	f__Lachnospiraceae	g__AC2028	s__AC2028 sp902761225	0.46504	2694936	86.33
animal016083	9	igr_000435	animal016083_c3	4622	4941	CO_F		hypothetical protein	C	18	0.184841	0.486732	0.000613329	0.0417173	FALSE	TATAGT	GTGCCC	209	233	TAAAAGAATCAGAAAAAGAGGCAGGATAAAAATCCTGCCTCTTTTTCTGATCAGTGCCTGTCGGCACTATCCCGAATCCCAGGGGTTCGTATCTCGGGGCACTGGGGAGTGCCCTCGGTCGGCGCAATTCTGACGTCCACCGGACGTCATGCGCCCCACTGCCGGCAGACAATTTCTCTAATGAGTTGGTAAAATCGGGGCACTGGGGAGTGCCCCTCGGTCGGAGCTTTTTTTATAGTTATGTAATCATTTACATCTGTATTTTTGGCTTGTTTTGTAGTAAAATCTACAGTGTATGCGAGTGCGCGGAGGACCGGCTT	d__Bacteria	p__Bacillota_A	c__Clostridia	o__Lachnospirales	f__Lachnospiraceae	g__AC2028	s__AC2028 sp902761225	0.46504	2694936	86.33
animal016083	10	igr_000476	animal016083_c30	12617	12865	CO_R	priA	Primosomal protein N'	C	16	0.612147	0.483269	0.000339998	0.037624	FALSE	TATTCT	AAGATA	110	132	TGCTGGTTTTCTTTGGAAACTAAAAATTTGTTTATAGTTTCTTAATTTTCTTTATTTTTTTATTACTATTTGTACATAATTCGGACACAATTTTAGTATATATTAACATCAAGATAACTAATAAGAATTAGTTATTCTCCCCCCTCATAAGAAACGGAGAAGAGCTGCGGTGATCCCGGAGCTCTTTTTCGTTGCATAAATATCCTTCAAACATCCAGACAACACCTGATATATGTTATAATGCATCAT	d__Bacteria	p__Bacillota_A	c__Clostridia	o__Lachnospirales	f__Lachnospiraceae	g__AC2028	s__AC2028 sp902761225	0.46504	2694936	86.33
GUT282443	1	igr_000416	GUT282443_c2	123531	123767	CO_R		ABC transporter ATP-binding protein	C	17	0.14786	0.518252	0.000706662	0.0929639	TRUE	TATATT	TTTTGA	170	193	GGTATCGTCCGGCGGGATGAAACATCCTGCGATCGAAGGCGGCCGGGAGTCCCGGCCGCCTTTTTTTATAGGGATTTCTTTTACAGAGGGGACGGCCGGTCTCTCCGGTCCGCCGCCTTGTGGCGGTCGGATATGCGGCGGATGTGAATTATCGAAAAACGATAAATATTTTTTGATATTCAAAATTTGTTGTTATATTTGTCGCCGAACAAACCCCAAAAATAACTCGCAGCGACT	d__Bacteria	p__Bacteroidota	c__Bacteroidia	o__Bacteroidales	f__Rikenellaceae	g__Alistipes	s__Alistipes finegoldii	0.58304	3509457	100
GUT282443	2	igr_001059	GUT282443_c7	25637	26058	CO_F		glycine--tRNA ligase	B	18	-0.392167	0.484616	0.00306665	0.0116533	TRUE	TGGAAT	TGGACG	163	187	CGCATTATTTGTCTCTTCCGATACTGCCGCACAGCGCTATTATGGCGACGGCAATGAGCGCAATCAGAAGTTTTACGATTCCCGTCATTGGTTGATTTGGGTCTTGTCACCTGTTGCCGGACACAAAAGCGCGGACCTGTTTCCACATCCGCAAGTGGGGTATTGGACGACCCGTAAGGTAGAATGATGGAATATGCCCGCGCTGAAAAACAGCGAGAGCATCAACCTTTGTTCCTTACCTTACGCGAAAGTGTCCAATTATCACCTGCAAGAAAAAAGCCGATGCGCTTTTTATGTCTCGTATGTCGGCCGCCCTCGCAGGCCTCCGAGACAAATATAGAAATAAAATCGCAACAGAACGGCTTAATTTCCATTTATTTTGTACTTTTGTAATTCGGAAAATAATTTAAAAACCAAATACG	d__Bacteria	p__Bacteroidota	c__Bacteroidia	o__Bacteroidales	f__Rikenellaceae	g__Alistipes	s__Alistipes finegoldii	0.58304	3509457	100
GUT282443	3	igr_000997	GUT282443_c6	6407	6558	CO_R		JCVI: grasp-with-spasm system ATP-grasp peptide maturase	B	16	0.940863	0.456051	0.00139999	0.000899994	TRUE	TATAAA	TTGAAA	123	145	GAGTAAAAAGGGATGTGTCGTTAGCGACACATCCCTCTTAGGTGTACAAATATAAAAATGCAGGTTATTAAATTACATAAAAAAATAAGTCATATTGCAATATCAATCAAACATTTGCCTAAATTGAAACATCGCTTTATTTTGATATAAAT	d__Bacteria	p__Bacteroidota	c__Bacteroidia	o__Bacteroidales	f__Rikenellaceae	g__Alistipes	s__Alistipes finegoldii	0.58304	3509457	100
GUT282443	4	igr_000783	GUT282443_c4	103350	103689	CO_F		4Fe-4S binding protein	B	16	0.569063	0.431562	0.00113333	0.0240332	TRUE	TAAGAT	TTCACT	242	264	CCGCCGTCCGCGTTCGATTGAAAGACAGCCCGAAAAGGCTGTCTTTTTTTGCGGATGCGCCGGAATCGCTATCTTGCAGTAATGCTGGTCTTTTCCGTGTGGAGCCTCTTTTCCCTCGTCTGGTTCTGCATCGGCGGCCATAGGGGCGAAAATAAATACGGACCCGATCCCAAGGCGGAATAAAACCTCCGAAATGTTTTGTGTGCAGTGCGTTCGGGATGCTGGATTCCGGCCGCACTGCTTTCACTTATCCGTTTTTCGTGATAAGATTTGTTGCATTCGTTTAGAATCTTCGGGATTTTTTTATATATTTGTAAGGAACTTAACAAAACTACGGCTT	d__Bacteria	p__Bacteroidota	c__Bacteroidia	o__Bacteroidales	f__Rikenellaceae	g__Alistipes	s__Alistipes finegoldii	0.58304	3509457	100
GUT282443	5	igr_000179	GUT282443_c1	523514	523845	CO_R	rpsA	30S ribosomal protein S1	C	17	0.042106	0.430523	0.00142666	0.043984	FALSE	TGCACT	TTTTCA	211	234	GCCTGCGGACGGGACGGTCTGCGTCCGGACGGAACAGTGGTTTGTGACCGCGGGCCTGCGACGGGCGGGAAAAGCATTTGCGGCGGTGTCCCGGCTGCGCGACCGGTCGGCCGGAAAGTGTGCGGGCGCGGCGGAGTCGTCCGGGGCGTGCCCGCGGCCGGGAGGTGTAAAAAACTGTCGGTAAGCGATTTTTTGTGCTCAATCTTTCATTTTTTCAGTTGAAAAGAGTATCTTTGCACTCCCCGTATGCGCGCACGAGGCGCGGATGAGGGGCTATGAATTTCATTATTAATCATTTAACGAGCGATTGTATCGCACAAAGTATTTCCGTT	d__Bacteria	p__Bacteroidota	c__Bacteroidia	o__Bacteroidales	f__Rikenellaceae	g__Alistipes	s__Alistipes finegoldii	0.58304	3509457	100
GUT282443	6	igr_000484	GUT282443_c2	366133	366300	CO_F		YitT family protein	C	17	0.237965	0.409723	0.00101333	0.0751673	FALSE	TATCTT	TTGCTT	106	129	TAGGTTCGGACAGGCGGCACCGCGGCAACCGGCGAATTTATTTGCCATTGCGCCCTGCCTGCACTATGTCTTAGATAGGCGGCGCTCCGGCAAAATGCAAGTGAACTTGCTTTTGCCCTCAGTTTGCACTATCTTTGCCTTCGCAATTGCTAATATTTCCGTACCGAA	d__Bacteria	p__Bacteroidota	c__Bacteroidia	o__Bacteroidales	f__Rikenellaceae	g__Alistipes	s__Alistipes finegoldii	0.58304	3509457	100
GUT282443	7	igr_000487	GUT282443_c2	373604	373953	CO_F	murG	undecaprenyldiphospho-muramoylpentapeptide beta-N-acetylglucosaminyltransferase	C	16	-0.478558	0.409375	0.00629996	0.0380797	FALSE	AAAAAA	TTGAAA	311	333	AAGGAGGACGAAAGGGCGGCGAACGGAAAGAATTCGTAATTTTGCAGGCGGCTTGCCTTGGAATGTTGTCCGGGGCGGAAGTCTGCACCCCGGTTTTCAGATCGCCGGGTTTCCGGATCGCCGGGTTTCCGGACCGCCGGGTTTCCGGACCGCCGGGGACGGCCCTCGGATTAGCGGGCTGCCGGGTTAGCAGGCTGTCGGGGCTTCGGGCCGGGCCGCCGGGGCGGTGCCGCGGTCGGGCCTTTGAGTTGTCGGGATCTTCGGGCTTTCGGGTTGACGGGCCGTCGGATCTTCGGACAGTCGGAGGCGGGTTGAAAGATATTGATTGTAAGTAAAAAAGATAAAATAGC	d__Bacteria	p__Bacteroidota	c__Bacteroidia	o__Bacteroidales	f__Rikenellaceae	g__Alistipes	s__Alistipes finegoldii	0.58304	3509457	100
GUT282443	8	igr_000125	GUT282443_c1	397033	397142	CO_F	bamD	outer membrane protein assembly factor BamD	C	16	0.494833	0.408825	0.00305998	0.0224673	FALSE	TAACTT	TTGCAA	51	73	GCGAAAACAAAGGGTGCGGCGACGCACTCTTTTTTTGCACAATAAATAATTTTGCAAATCGTTAATTTATGCGTAACTTTGCGCGATAAAGCGCCGTAAAAGATTTATCG	d__Bacteria	p__Bacteroidota	c__Bacteroidia	o__Bacteroidales	f__Rikenellaceae	g__Alistipes	s__Alistipes finegoldii	0.58304	3509457	100
GUT282443	9	igr_000288	GUT282443_c12	2406	2491	CO_R		ABC transporter ATP-binding protein	C	16	0.972192	0.404293	0.000653329	0.046697	FALSE	TACACT	TTGCAG	43	65	ATTATCAACGAAAAATTTGGATACTTAATTTTTCGCCTTATATTTGCAGTGTATTACAATACTAATACACTAAATCCATCTAATGA	d__Bacteria	p__Bacteroidota	c__Bacteroidia	o__Bacteroidales	f__Rikenellaceae	g__Alistipes	s__Alistipes finegoldii	0.58304	3509457	100
GUT282443	10	igr_001188	GUT282443_c9	104108	104238	CO_F	tuf	elongation factor Tu	C	17	0.482124	0.394788	0.000906661	0.0628162	FALSE	AACAAT	TTTAAA	83	106	AAGACGCAGAAGCGTGTGATACGGACGTCTCCTATCGGTTGATAGGGGAGTTTGTGTCGCCCGCTCGTTCTGCGAAATGAATTTTTAAAACTTTAAAGCAATTTTTAACAATACTTTAAATACTTAATACT	d__Bacteria	p__Bacteroidota	c__Bacteroidia	o__Bacteroidales	f__Rikenellaceae	g__Alistipes	s__Alistipes finegoldii	0.58304	3509457	100
FREE029336	1	igr_000130	FREE029336_c2	12465	12676	CO_F	pnp	Polyribonucleotide nucleotidyltransferase	C	17	0.173312	0.475366	0.000933327	0.0494024	FALSE	TAACGT	TTTACA	34	57	CAACATTAAAGGGAGCCCTCGGGGCCCCTTTATTTTTACATTCTGTGAATATATCCTTAACGTTAAGGAATCCTCATGGTTGTATCTTTGCTTAAAAAGCTGTATTGAGTTTTTCATTGGTTCGAAACAACACCACAACAACACAACTTTTGACCGAAAACCGGTCATCGACCAATTAAAAGCATCTTAATCGATGCACAAATGAAGAACAA	d__Bacteria	p__Bacteroidota	c__Bacteroidia	o__Flavobacteriales	f__Flavobacteriaceae	g__BACL21	s__BACL21 [species 8016]	0.42886	1807152	85.97
FREE029336	2	igr_000269	FREE029336_c6	4879	5120	CO_F	lon2	Lon protease 2	C	18	0.410036	0.471436	0.000879994	0.0270849	FALSE	TATAAT	TGGACC	93	117	CACCGTTTTGAACATTTTTTGATAAAACAGACGACTAAGACTGTTGTCCTAGTGGATAAAAATACCTGATAAACCAGGTATTTTTTTGTTTTATGGACCTTGGCACAACAATTGAACTATAATAAATACAGTTCGTTAATAAAAACATAAAAATGGATTAACTTACTGGTAAGTAGCAGTTAACGCAGTATATGAGATGGTCTCATCTTTTTTGGATGTGACATAATGACCGAGATATTAAT	d__Bacteria	p__Bacteroidota	c__Bacteroidia	o__Flavobacteriales	f__Flavobacteriaceae	g__BACL21	s__BACL21 [species 8016]	0.42886	1807152	85.97
FREE029336	3	igr_000271	FREE029336_c6	9366	9601	CO_F	rpsA	30S ribosomal protein S1	C	16	-0.239194	0.451387	0.00302665	0.0357993	FALSE	TATTTT	TTGATA	64	86	TCGTGGTCTAAGTCTGCTGTATTTTTTGGGCTAAGCGCGATACAATAAACTGATTTTTAATGTTTTGATATTCTCTAGGAATATTCTATTTTTGCGACCCTTTTGAGCGTCAACCAAGGGCAAAAGGGCATTGTAATTTTATTAAATCCTTCTGAGGACTTACAGCGCGAACCTTTGGGTAAGTTTCAGAATACAAATGGTTGTTTTGATCTCGGTCAAAACACCGCAAATAACAA	d__Bacteria	p__Bacteroidota	c__Bacteroidia	o__Flavobacteriales	f__Flavobacteriaceae	g__BACL21	s__BACL21 [species 8016]	0.42886	1807152	85.97
FREE029336	4	igr_000230	FREE029336_c43	4263	4490	CO_F	gyrB_1	DNA gyrase subunit B	C	16	-0.357858	0.418688	0.00637996	0.0371682	FALSE	TTCACT	TTCACC	38	60	CTAAACGCTCCGATTTCTGTGTTTTTAGTGGGTATAAATTCACCTGAGAATTTATGGAATTTCACTCGCGTTAAAACTGGTGGTTGAGCTGTAACTTCAGCCGGTTATTTTTTCACAAAATTTGTTGATAACTTCGAGGGGTTAATCCTGTCTTATCTATCGAAATTACTGGGCATTTGGTTATATTTGATAATACTTTTTTTCCTTTGAAAAAACAACCTATAAGTT	d__Bacteria	p__Bacteroidota	c__Bacteroidia	o__Flavobacteriales	f__Flavobacteriaceae	g__BACL21	s__BACL21 [species 8016]	0.42886	1807152	85.97
FREE029336	5	igr_000011	FREE029336_c10	10570	10705	CO_F	rpoB	DNA-directed RNA polymerase subunit beta	C	16	-0.671486	0.382405	0.0103399	0.147998	FALSE	TTTACT	TTTAAA	10	32	GCCCAACAGCTTTAAACCTTAAGGTTTAGGTCTTTACTCATGTGAGTTCAGGCCTAAACCATTTTGTGTATATATAGGTTTTGAAAATTTTTGTATATACGCAGTTCTTAATTTTTAATTAAAATTCTATCTCTAG	d__Bacteria	p__Bacteroidota	c__Bacteroidia	o__Flavobacteriales	f__Flavobacteriaceae	g__BACL21	s__BACL21 [species 8016]	0.42886	1807152	85.97
FREE029336	6	igr_000207	FREE029336_c37	3207	3372	CO_R		hypothetical protein	C	17	-0.202829	0.372435	0.00862661	0.016432	FALSE	TACGCA	CGGCGG	53	76	TCGAGTTACTCAATGTGCTCATGCTGATCTGGCGTTAATGAGCGAAGGACACCCGGCGGTCCAAAATCATACAGAATACGCAGGCTTTCGCTACTCATATTTAAAAAAATCCCGATTTAATAGACCCAATAACTCTGTTTAAATCCTTATTTTTGAACAGCACATC	d__Bacteria	p__Bacteroidota	c__Bacteroidia	o__Flavobacteriales	f__Flavobacteriaceae	g__BACL21	s__BACL21 [species 8016]	0.42886	1807152	85.97
FREE065841	1	igr_000003	FREE065841_c1	4159	4449	CO_F	pglK	Protein glycosylation K	C	18	-0.627671	0.570854	0.00279998	0.0720947	TRUE	TATCCA	TAGCAG	64	88	ATCGTTCGATATGGATATATCTATTTTGATAGTGTTTATTTAAGTTTGGTCAACAGAGCTTGACTAGCAGAGATGAGTAACAATGTGATATCCACAGAGAGGAAACAGATCCGAGTTCAAAAATTTGTTGAAATGCCTTCAAATATGCGCAGCAAAGTCATTGTGGATGAACGAAACTTGTATCAAGCCTCAAAAGCTTCAAATGGCAGGTTGGAGCTGTTACCATGTGGGACGCGCGGCAATAGATCGTGACAGAGCAAATTATAGTGGGAATTTCCGAGATTTTAAATA	d__Bacteria	p__Pseudomonadota	c__Alphaproteobacteria	o__Rhodobacterales	f__Rhodobacteraceae	g__CACIJG01	s__CACIJG01 sp902619165	0.36974	2282643	82.7
FREE065841	2	igr_000047	FREE065841_c1	123253	123483	CO_F	btuD_1	Vitamin B12 import ATP-binding protein BtuD	B	18	-0.303672	0.56877	0.000539996	0.0051533	TRUE	GACCCT	GGGCAC	58	82	CGTAAAGTTTATAATAAGAGAGAAGTGGCTAAGGTTCCCTCTCATACCGTACCCCTCTGGGCACACCCACTTTACAGATTGGGACCCTTTACATAATCTAGTACTATTTACCAGCAGAGGAATAAATCTAATAAAATCAATTAGAAATTTTTAAATTTAAGCCTAGCTAATTATCAGAGCTTATGCTGTATGTAAAATTAACGAAAATTCAGTTCAAATAGAGTAGAAAAA	d__Bacteria	p__Pseudomonadota	c__Alphaproteobacteria	o__Rhodobacterales	f__Rhodobacteraceae	g__CACIJG01	s__CACIJG01 sp902619165	0.36974	2282643	82.7
FREE065841	3	igr_000404	FREE065841_c4	29407	29648	CO_F	lgoD	L-galactonate-5-dehydrogenase	C	18	0.357757	0.488537	0.00176665	0.0136341	FALSE	TAAAAT	TGGGTA	128	152	TTTTTTTTTGCATAAAAGCCATATGTCAGAAATTTATTACAGTTTTTGTCTAAATTTATTGACATTCATTTTTGAGTTGGCTTTAATTATGGGATATTTACGTAAATAAAGGGGAACAGCTTTTTGATTGGGTATGTAAGAAAGCTTGACAATAAAATCGGTTTAACAAGGGGGGCCATAGGTTTCCACTTAGTTTCTGTCTCGTTAATTCATGAAAATCACAATAATTGTCATTATTTAAT	d__Bacteria	p__Pseudomonadota	c__Alphaproteobacteria	o__Rhodobacterales	f__Rhodobacteraceae	g__CACIJG01	s__CACIJG01 sp902619165	0.36974	2282643	82.7
FREE065841	4	igr_000203	FREE065841_c18	14142	14277	CO_F	ndhC	NAD(P)H-quinone oxidoreductase subunit 3	C	17	0.0394092	0.44708	0.000939994	0.107466	FALSE	TATCGG	TTGATT	91	114	ATGGATCAAGGCTAATTTTTTGAGATTATCTGACTTCTAAAGGGTGTGGTGATTTTGCGCATTTTTTCTGTTTTTTTCTGTATATTTATAATTGATTTCAGTATATAACAAGAATATCGGTATAAGGGGGACTTCA	d__Bacteria	p__Pseudomonadota	c__Alphaproteobacteria	o__Rhodobacterales	f__Rhodobacteraceae	g__CACIJG01	s__CACIJG01 sp902619165	0.36974	2282643	82.7
FREE065841	5	igr_000132	FREE065841_c13	22766	22865	CO_F	rho	Transcription termination factor Rho	C	17	0.206704	0.44002	0.00478663	0.0233925	FALSE	TAAAAG	TTGACA	28	51	TTTAAAAATATTAACGCTACATAAATAATTGACAAATAGATACAAACAAGTTAAAAGTAATTCTTAAAACTCCCCACTATTTTTCAAACCCTTAAGATTT	d__Bacteria	p__Pseudomonadota	c__Alphaproteobacteria	o__Rhodobacterales	f__Rhodobacteraceae	g__CACIJG01	s__CACIJG01 sp902619165	0.36974	2282643	82.7
FREE065841	6	igr_000347	FREE065841_c3	48773	48933	CO_R	rpsM	30S ribosomal protein S13	C	18	0.806803	0.435529	0.000519997	0.0275455	FALSE	TAGCGC	GTGACC	73	97	AACTAGTGGATGATCTGTGGCTCATTGAAAAAAGTAAAAATGACAATTTAAAGGAATAAAAAGAAATATTATAGTGACCTATTGACCTTATTTATTTTAGCGCTATAAAAGACAGTCTAAACCGTTATAAAGTTACAGAAAAATTAGAGTGGAGAGTGAGA	d__Bacteria	p__Pseudomonadota	c__Alphaproteobacteria	o__Rhodobacterales	f__Rhodobacteraceae	g__CACIJG01	s__CACIJG01 sp902619165	0.36974	2282643	82.7
FREE065841	7	igr_000205	FREE065841_c18	32328	32494	CO_F	fbpC	Fe(3+) ions import ATP-binding protein FbpC	C	17	-0.533521	0.432933	0.00159999	0.172698	FALSE	GAAGAT	TTTAAA	45	68	ATAACTATATAGCAGTGTTCGGTCTAACTTATTATCAAATCAATTTTTAAAGGAGAGTAAGTATCAAGGAAGATAACCAAATTCTGAAGCTTGAAGAAATTTATAAATCATTCAATAGGCAAAAGGTTTTAGATAATTTTAGTCTGAAGATAGAAAAAGGCGAGCGG	d__Bacteria	p__Pseudomonadota	c__Alphaproteobacteria	o__Rhodobacterales	f__Rhodobacteraceae	g__CACIJG01	s__CACIJG01 sp902619165	0.36974	2282643	82.7
FREE065841	8	igr_000011	FREE065841_c1	22006	22217	CO_F	COQ3_1	Ubiquinone biosynthesis O-methyltransferase%2C mitochondrial	C	16	-0.025402	0.412147	0.00368664	0.172698	FALSE	TATTTT	TTTAAA	118	140	ATTGTTAAGAATATCTTATGTTTTTTGATATAAAATATAAAGTAAGTTGCGTTAAGATATGGCGTGATGCGCTATTATTTTTCGGTATAAAGTGACATATAAAGCCAAACGTATACATTTTAAATGATCTAGGCTAAATCTATTTTTTTGCATACCTGCGACAAAGTGAAGGCGAAATAAGAGTAATCCAATTCGATTCTCAGGAGATAAGT	d__Bacteria	p__Pseudomonadota	c__Alphaproteobacteria	o__Rhodobacterales	f__Rhodobacteraceae	g__CACIJG01	s__CACIJG01 sp902619165	0.36974	2282643	82.7
FREE065841	9	igr_000232	FREE065841_c2	142737	142819	CO_F	nrdR	Transcriptional repressor NrdR	C	16	0.463023	0.400617	0.00100666	0.0804114	FALSE	TATAAT	TGGAAA	20	42	AGAATATACCGATAACTGGTTGGAAATTATATCTACTAAAGATATAATCATAACAGGTTTAAGTGGATTAGAGGGAGTATAAT	d__Bacteria	p__Pseudomonadota	c__Alphaproteobacteria	o__Rhodobacterales	f__Rhodobacteraceae	g__CACIJG01	s__CACIJG01 sp902619165	0.36974	2282643	82.7
FREE065841	10	igr_000392	FREE065841_c36	3406	3555	CO_R	algC	Phosphomannomutase/phosphoglucomutase	C	16	-0.260755	0.374293	0.0055333	0.0869253	FALSE	AAAAAT	TTGAAA	78	100	ACTATTGGAATATAATTTCGGGGCAGTGTTACTGAACCACCTAAGAATACTTTTGAAACATAAAGGGTTCTTGAAAACTTGAAATAAGACAGTATTAATTAAAAATTCAACTTTACTTCTGTATTCTGACATAGGCTACCCTATAAAAAA	d__Bacteria	p__Pseudomonadota	c__Alphaproteobacteria	o__Rhodobacterales	f__Rhodobacteraceae	g__CACIJG01	s__CACIJG01 sp902619165	0.36974	2282643	82.7
GUT086755	1	igr_000657	GUT086755_c75	6018	6338	CO_R	ychF	Ribosome-binding ATPase YchF	C	17	0.044513	0.624591	0.000879994	0.0385352	TRUE	TATAAT	TTCACA	126	149	GTTTTCTGAAATGAAAGTTTCAGTTTGAGTGAGAGGGGTCATCTGGTATAACAGCCAGATGGCTCTTTTCTTTATTCAATGCAATTTTTTTATAAAAACAGAGTTTTTTGCTGAAAATATGAATGGTTCACAAAATAGATTTCTTATGCTATAATATATACTTATGGGTTAATAGTAAATGTAATACGTCAGTTTTAACAGCCTGTGCTGTCAGTAAAATAAAAAAAGGGTGTAAAAAGGGTGTAAAAAGGGCGTACAAGAAATTTAAGGAAAGGCAGAAACCCACAAAATTACAGGGTTTCTGGACAGGTAAAGATAAAA	d__Bacteria	p__Bacillota_A	c__Clostridia	o__Lachnospirales	f__Lachnospiraceae	g__CAJMNU01	s__CAJMNU01 sp905214855	0.39504	1964208	61.38
GUT086755	2	igr_000024	GUT086755_c1	43730	44054	CO_F		NCBIFAM: EFR1 family ferrodoxin	B	18	0.602343	0.609674	0.00221332	0.000133332	TRUE	TATAGT	TTGCCG	148	172	AAATCTGTAAAATGATGCTGTCAAGTAAAAAAGAAATAGCAGTTGATCGAATGTTCTGTTATAATATTTTTATTATAATATTTTTATTATGGCATTATATTTATTGAAAAGAGTCATATCCAATGCCAAGAATAAGATATTTCAGAGATTGCCGATAGCGTGACTCCCCTGATATAGTATCCCATTTGGTATTTTGGAAAAGGCAGATGCCGAAAAAACAGATTGTTTTGTGTGAAACATAATTATGTCAAAACAGTAGGATGACAAAGAAATTTTCAGATATTCATGGTAAAAGTATTTGTATATCTATGGAGGATGAGACAGC	d__Bacteria	p__Bacillota_A	c__Clostridia	o__Lachnospirales	f__Lachnospiraceae	g__CAJMNU01	s__CAJMNU01 sp905214855	0.39504	1964208	61.38
GUT086755	3	igr_000429	GUT086755_c30	11610	11926	CO_R	btuD_4	Vitamin B12 import ATP-binding protein BtuD	B	18	1.04537	0.599243	0.000199999	0.00108666	TRUE	TATACT	TTGTCA	178	202	TGATACAATAAAATAGTAGATTGACATTAAAAAATTACGGATACAGAGAGCAGACGGGAATCAGGAGAGTGAAAGCCATGCGAAGGTATGGCAGAAACAAGAGATTAGCGTCTGCTTTGCTGTTAGAAGAAAAAATCTTGTAACAGAAAGACTGGAAGGATTTTGGGTACAATGTATATTGTCATGATAAGAATAGATGTGCTATACTGAATCCAAAGGTCAAATAAGATAAAACACAAAAAACGGCAGGAAGAAAAAGGATCGGGTGTTGAAAAAACAGTATATGCCCGAGACAAAGAAAGGAATTGATACAGAAC	d__Bacteria	p__Bacillota_A	c__Clostridia	o__Lachnospirales	f__Lachnospiraceae	g__CAJMNU01	s__CAJMNU01 sp905214855	0.39504	1964208	61.38
GUT086755	4	igr_000027	GUT086755_c1	46589	47188	CO_F	expZ	Nucleotide-binding protein ExpZ	C	18	1.42595	0.558121	8.66661e-05	0.0159662	FALSE	TACCTT	TATCCA	333	357	TCATAAGTTTAATCTTATCTAATGTCTCGTCCCGTTTGCGTTAGCTGTGGAAGAATCAAGAAAATAATGGCTTGACTTGTCAGAAAGAAGATGTTATTCTGAGGATATGGTACAAAAGGCAGTAGATAGGTTGGATTTTTTTGATACGGAATTGTTTATCCCTTGTGTACCAGTAATTTAAAGGTATTTTTAATGAAGAAAAAGAGATGAAAAGATGTTGAAATTTTCTTGCAGATAAAGTGAAAATGATGCGATAGTACAAGTTTTTACAGTATTATTGCGCCCTTTGCAGGAAAATGATCCATCTGTGCCGTCTATTATATTGTGATAAGATATCCATTTGAAAGAATGGTGTTTTACCTTATAATATGTGAAGCTGCAAGAAGTGATTTTCTTGTAGCTTTTCTTTGTTTCTTCAAAGAAGTGCTGTTTGAGATTTCTCTGAGAGCAGAAAAAGAAATTGAAGCTTATAAAAACTGGTGCAGAAAAAGAAAAAAGATAAAAAATACAAAAGCAAATACAAAACATATAAATGATATGCTTAGGGTACAAGGATTGTGAGAACTTGACGTGATGGATGATTGAAAAGGAGAAAAAAAT	d__Bacteria	p__Bacillota_A	c__Clostridia	o__Lachnospirales	f__Lachnospiraceae	g__CAJMNU01	s__CAJMNU01 sp905214855	0.39504	1964208	61.38
GUT086755	5	igr_000718	GUT086755_c90	2770	2966	CO_F	uvrA	UvrABC system protein A	C	17	0.229247	0.557891	0.00101333	0.0399002	TRUE	TATCAT	TTGCAA	91	114	TAACATGTACTGCCCCGTGCCTTTAGATGAACTTGATAAAATACTTAGGTAAAGAAATTATATAGAAATGAATGCAAAAACGAACAAACGTTTGCAAAATGCAGTAATTTGTGATATCATATGTTTAAATGAATGGAAGAAAAACACCTCTCTTCTAAAATGAGAGGATCAATGTGCCTAAGGAGGAAGTTGACGTA	d__Bacteria	p__Bacillota_A	c__Clostridia	o__Lachnospirales	f__Lachnospiraceae	g__CAJMNU01	s__CAJMNU01 sp905214855	0.39504	1964208	61.38
GUT086755	6	igr_000313	GUT086755_c21	761	1059	CO_F	clpB	Chaperone protein ClpB	C	16	1.18073	0.510868	0.000726662	0.00377958	FALSE	TATGGT	CTGCCC	1	23	GCTGCCCCTTTTTGTTATACATTTATGGTGAAAATTTATGTGAAGATCCAGCCAGAAGCATATTGCTATCTAAAAAATGAAAGAAATTGGCGATTTGGGAAAGTATAATATTGTATCAGGAACGAACCGGTAATAGGAAAAAGTGAGTAAAATAGGAACAGGAGACAGATTCACAAAATTTTCATAAACAAATTAGCACTCACCCATTGACAGTGCTAACAGAATGTGTTATAGTATGCCTGACAATGAGGTGTTATAGTTGAACTATAACAAGTGAACACTGAAAGAGAGGTGTGCAT	d__Bacteria	p__Bacillota_A	c__Clostridia	o__Lachnospirales	f__Lachnospiraceae	g__CAJMNU01	s__CAJMNU01 sp905214855	0.39504	1964208	61.38
GUT086755	7	igr_000649	GUT086755_c70	5661	5746	CO_F	typA	GTP-binding protein TypA/BipA	C	17	0.798594	0.510509	0.000879994	0.0399002	TRUE	TATAAT	TTGCAA	3	26	CCCTTGCAATTGAAAGATAATGGTGCTATAATCAGCACTTGTTAAAAATAAGAGGTTTAAATTAGAAAGAAAGGGAGAACCCCACG	d__Bacteria	p__Bacillota_A	c__Clostridia	o__Lachnospirales	f__Lachnospiraceae	g__CAJMNU01	s__CAJMNU01 sp905214855	0.39504	1964208	61.38
GUT086755	8	igr_000132	GUT086755_c127	1320	1697	CO_R	metN	Methionine import ATP-binding protein MetN	C	18	0.626698	0.500857	0.000159999	0.0534463	FALSE	CAGGCT	TATACA	219	243	AGTCTTGACAAGGAAGAAAAAGTGACGTAAAATCGCATCATAATCAAAGTATGAAGAATTCTTATGGAGGATAATCACATGAAAAGATCCAGAACAACTATGATGATGGATATGAATATGATGAGCGGCATGTACATGTGCCGTACATTTTGTGATGTCCAAATTCATAGAGATTGTTCATATAGGTTGTGATGAGAGAGTGATAGAATCCTAAAACAGTATACAATGTTTAACAGGGGGTCGCAGGCTGTATGGTCTGCGACCCCTTTTAAAATATCAGTGGGAATCTGCAGTAATTCAAATATCAAGTAGTTCACATGTAAAAAAATAGAATATAGATAAAAAATAAAATGAAAAGAAGAAGGGGGAATAGAAAAA	d__Bacteria	p__Bacillota_A	c__Clostridia	o__Lachnospirales	f__Lachnospiraceae	g__CAJMNU01	s__CAJMNU01 sp905214855	0.39504	1964208	61.38
GUT086755	9	igr_000674	GUT086755_c8	9787	10038	CO_R	btuD_2	Vitamin B12 import ATP-binding protein BtuD	C	17	0.893882	0.49234	0.000419997	0.0155002	FALSE	TATCTT	TGGACG	177	200	AAACAGGATATCCATTCCATTATAAGAAGTATCTATAAGAGTTAGCAAGTTGTTATATATGCGTGTTTCTATACCCTGATATATGTTCTGATACGGACATATATTGGGGTGTTTTTTTCGTCAGGACATAAATTGCTCACATTTTTATCAAAAACTTACCACATTTTTTTCACAAATTGGACGTAGTATTTTAAAAGCGATATCTTGTGAGAAGATATCTATTATAGAAGGCATACATGGGAGGTAACAGAA	d__Bacteria	p__Bacillota_A	c__Clostridia	o__Lachnospirales	f__Lachnospiraceae	g__CAJMNU01	s__CAJMNU01 sp905214855	0.39504	1964208	61.38
GUT086755	10	igr_000444	GUT086755_c32	7289	7644	CO_R	murC	UDP-N-acetylmuramate--L-alanine ligase	B	18	-0.56772	0.489738	0.00711329	0.00387331	TRUE	TATAAG	TTGTAG	165	189	ATACAAGAGATTGTGCAATATATGTTACAAAAAATATCATAAATGACCATAGAATATGCGGATAAGAGAGAACAGTCCTTATCCGCATATTTCTTTTGCAGGAGTTGAGAAAAATTGGGATTCGTTTTCAGATCCTTGGAAATTTACTGGAAAAACAGTAGTTTTTTGTAGTATAATAAAAAAGGATGATATAAGAAGTGTGCAGGTGTTGTCAGCAGTATTTAGTATCATTTTGAGCAAAATAGTAATAGAACAATAATAGAAAGAAAATATCACTAAAGTGAGAAATTTTATATAAAAATAAGTAAAAAAAACAGAAAATTTATAAAAATAGATAAGAAAAGGTGGAGAGTAAA	d__Bacteria	p__Bacillota_A	c__Clostridia	o__Lachnospirales	f__Lachnospiraceae	g__CAJMNU01	s__CAJMNU01 sp905214855	0.39504	1964208	61.38
GUT013167	1	igr_000301	GUT013167_c173	8225	8474	CO_F	ligA	NAD-dependent DNA ligase LigA	C	16	0.547022	0.539924	0.000713329	0.0303045	TRUE	TTTAAT	TTTAGA	103	125	CGAGCCGTATCGCGTATATCGAGGCCAGAGGGGGCTGTCCCATCAACGTGGGGCAGTCCCCTCTTTTCTTATTGATCCGTTGGGGACGGAGGAAAATGGATCATTTAGAGTTGATAAGGGCATGGTTTAATCGCGCAATCCATCCCGGTTCGTCGACTGCCGATTCGATGCGGTTCGAAAGGGTTATTCGGCGCCATGGTGACCGGTGGTACTCTAGTATCCGTTTGAAATCGAGCGAAGGAGTGCCGCT	d__Bacteria	p__Actinomycetota	c__Coriobacteriia	o__Coriobacteriales	f__Coriobacteriaceae	g__Collinsella	s__Collinsella [species 0165]	0.60214	1976743	92.64
GUT013167	2	igr_000477	GUT013167_c215	2923	3203	CO_F		Mur ligase family protein	B	18	-0.540983	0.53782	0.00108666	0.0109733	TRUE	TATTGT	TTGCTG	189	213	TTCTTACTGAGGGGCGCGTCCCGACGCTTTGCTCGCTACTGCGGACAGTCCTGCGCAAGACGGACAGCACATTAAGTGCTGTCCTTTGCGTGCGGAACTTGTATCGAGCAAAGCGTCGGGCCGCTCCTAGTGCGGTTACATGGCTGCTTGCAACTGGTAGGTTAGGGCCACCTGGTTGTGGCCTTGATCTTGCTGCAAGCGGATAAAGTCTGATATTGTCAACGCGAGGGGCTCATTCTTTTTGGTGGGCCTCTTTTTCTGTTATTGGGGGACTTTGGGTT	d__Bacteria	p__Actinomycetota	c__Coriobacteriia	o__Coriobacteriales	f__Coriobacteriaceae	g__Collinsella	s__Collinsella [species 0165]	0.60214	1976743	92.64
GUT013167	3	igr_000405	GUT013167_c197	4880	5166	CO_F		DNA-directed RNA polymerase subunit beta	B	16	0.813717	0.50835	0.000346664	0.0164799	TRUE	TAAACT	TTGCCC	186	208	GCCTTCGGGCATCGACATTTACGGGCGCGGACCTCGGTTCGCGCCCGTTTTTTATAAGAGCTGCGATTGCCGGCTCTCTGTTCACAGAAAATATATGAACAGATGTTCGATACATATACATCTACCTGCGTGTTTTCTGTCGAAAAACTTTGCTACTCCAAAAACTCAATCGCGTCAAGGCTTTTCTTGCCCAACGGTCGGTACCTGATAAACTATTAGGTTGCGATAACTGGCGAAGCTATGCCTCGCCAACCCACCGAGCATTTCCGTGAAGGAGGAAAAACCTG	d__Bacteria	p__Actinomycetota	c__Coriobacteriia	o__Coriobacteriales	f__Coriobacteriaceae	g__Collinsella	s__Collinsella [species 0165]	0.60214	1976743	92.64
GUT013167	4	igr_000525	GUT013167_c39	1377	1865	CO_F		MarR family transcriptional regulator	C	17	0.962978	0.506139	0.000186665	0.031681	FALSE	TAGGCT	TAGCAG	296	319	ATTCTTGAATTTTCGGCTTGCACTACCGGCTTCTTCCGTTCTTCACCACACGTTGGTGCAGGAAAAACGTTTGTCCACCTTGGAACTACAACCCAAAACCCAAGATTTCACCCGTCTGTGAAGGATAACATAGCCACCCTCTCCATCTGGGCTGTTATATGTTTCTTTTTTTATACCATTAGGGCGTTTTTAACAAATCCGCAGGAAATGCGAGCGCGAACAACTACCGTTCACCGATTTGTTTGGTATTTTTCCTTGCCTTTGTACGACGTTCACTCTAGCTGTTATGCCAGCTTTAGCAGGGTAAAGTGCCTCTGAGTAGGCTTTAGGACATGCCTAACGATCTGCCCCAAACTTTACTGGCACCGACGGTGTACGGAGGTCGCCTAAAGGTAGTTTTCTAGGCATGTCCCAAAATCTACCGTATAGGGCGCGCGTGCAGGGGTATCATCTTTCACCGAAAATAGTTTCTAGTGTTAGGGGTTTTCG	d__Bacteria	p__Actinomycetota	c__Coriobacteriia	o__Coriobacteriales	f__Coriobacteriaceae	g__Collinsella	s__Collinsella [species 0165]	0.60214	1976743	92.64
GUT013167	5	igr_000625	GUT013167_c61	9330	9586	CO_F	recA	recombinase RecA	C	17	1.3507	0.495885	0.000159999	0.0206141	FALSE	TATTAT	TTGACC	198	221	ACGTGTTTTAAGGGGCCTCCGGGCCCCTTAATTGTGGAGATAGGGACCTTAGGCTCATTTGGCGTTTGTGCTGGTTGTAGATGTAATTTTGCCTGCCTTGTTCATATTTGGTCCTTTGTGGTCAAGCATTTGGTCAGTGTTTGGTCGGCGTTTGGTTGGTTTTTGGAAAGACCGCCTGCATATGATTTATCTGAACGGTTGACCACGAACAGCCGTTCGTTTATTATCGATGCAGGTTGTTAAGAGGAGGGCTATTC	d__Bacteria	p__Actinomycetota	c__Coriobacteriia	o__Coriobacteriales	f__Coriobacteriaceae	g__Collinsella	s__Collinsella [species 0165]	0.60214	1976743	92.64
GUT013167	6	igr_000222	GUT013167_c148	1275	1757	CO_R		aminopeptidase P family protein	C	17	0.766103	0.467304	0.000713329	0.013167	FALSE	TTTAAT	TTGACA	234	257	GTAGCTAATTTAGTACGGGGGTCTTTAGCTACCCCCGCCATCCACCCCGCCCCTCCTCAATTGCGGTGAAATAGTTCCTGATTTCCGCCAAAACCCCGGCATCCAGGAACTATTCCACCGCAACTATCCTTGGAATCGGTATTTAGCTTGTGCCTACTTTAGTGCCATTTCAAAACTATGCCGGATTACGGGGCTGATTCGGAGACCCCCATCCATAGCGGCCATTTTCAATTTTTGACAAGCCATCTACATGCGGTTTTAATTTCGCGATTTTTGCCATGGTCAAGTAATACAGGTCCAGCCCCGTAATCCGCCATACTTTTGAAACCAGCCCATTTGGGACGGGCCTCTTTTAGCTACTTTTGCCCGAACGTTCGCTAGACAGCCCATGCTAAGGAGTGTCCCAAGGTGCCGGCATAAAAGGAACGTCCCTATGTGCCGGGCTTGGGATACCATGGTGGCACCCTAGCGAAAGGACGATGT	d__Bacteria	p__Actinomycetota	c__Coriobacteriia	o__Coriobacteriales	f__Coriobacteriaceae	g__Collinsella	s__Collinsella [species 0165]	0.60214	1976743	92.64
GUT013167	7	igr_000626	GUT013167_c61	11440	11696	CO_F	rny	ribonuclease Y	C	17	0.851657	0.463826	0.000793328	0.013167	FALSE	TACGAT	TTGACA	62	85	GCGTATGCGTTTTGTGGCCCCGCCGTTCACCGCGTTTTAGCCGCCGTACTGGGGCCATTTATTTGACAGTTGTTGTGGTTCAACGTACGATAAACATTGTCATTTGCTTTGTGATATGTGCTCATCTGTGATGAGTTTGTTTATATGTTTATCTGTATCCGACCCGCATAAGCTGCGCCCATATTACTCAAATGTCGCGAGCCGTTCATAAGGACGGTTCGCTTTGTTGTGTAACGAATCCATAAAAAGGAGTGAGC	d__Bacteria	p__Actinomycetota	c__Coriobacteriia	o__Coriobacteriales	f__Coriobacteriaceae	g__Collinsella	s__Collinsella [species 0165]	0.60214	1976743	92.64
GUT013167	8	igr_000508	GUT013167_c30	14351	15005	CO_R	arcC_2	carbamate kinase	C	18	0.0376574	0.44352	0.00181332	0.0275455	FALSE	TAAAGA	TTTCAA	541	565	GTCTCCCACCGCAGGATCTGAGGGCTAGCCTTCGCGGACGTCCTCGGACATGAAAGAACCCCCGCTGCGCACTACGTGCGGCGGGGGTTCTTTCGTCCTGCGGAGTGTCCGCGAAGGTCAGCCCTCAGATCCTGCTGCGACTACGTCCTCGGATTGTGTGGGCGGATGAAGGACGTGGTTGTGGGGGGCTTTTGTCCCCTTCGCTGTTTCGCGGCTTTGCCGCGAAACCTCGCGCCACTTTGGGGATGGATGGGGGACTTGGCCGTTGCCGCTTTTTCGGAGCTCTTCTTTATTCCTTTTGTTGGATGAAAAGCCCCTTGTTTTTGCAGGGGTGCATACTCGACTTATAAGTGCATAGAATCTCGTATAGCGCGAGTAAGATATTGCGCTGTCCGTTTTGTGTTTAGCAGAGATGTAGTTTGCATAATCCGACATAATCCTCGCTGCATTTAAATAAAGTTGCACGTAAATGGCGTAGATATGTCTGAGCTGGTGTTCTGTACGCTGAGCGGACAAAAACGACCGTTCACCGTTCCGCTATTTTCAAAATGAATAAAATGAGCGATAAAGAGAATATAAACCTTAATAAACTCGCGCATCGCACGGACGCGGGTTATTAATGGGTTGTAGGCCTTTTACAGAAAGGATTCCAGCA	d__Bacteria	p__Actinomycetota	c__Coriobacteriia	o__Coriobacteriales	f__Coriobacteriaceae	g__Collinsella	s__Collinsella [species 0165]	0.60214	1976743	92.64
GUT013167	9	igr_000219	GUT013167_c147	4536	4983	CO_R	ftsE	cell division ATP-binding protein FtsE	C	17	-0.502539	0.434412	0.00199332	0.0843252	FALSE	TACAAA	CAGCAA	379	402	GGCAAGACGAGGCAAAGTATCGCTTCAGCAACCGTATGCAATCCATAACAGGGGCGTCCTCTTTGAGGACGCCCCTGTTTTTTGTCGGCAACAAACAAATTAGGCCAGCACCAAGTAAGGGCTTTTTCCGGGAAACGGGCCCAGACCAGCAAAGTGCAATTCAGCCCCCAAGCACGGCGCTGCTGCACCCAAGTAAAACGCAGCGACCCCTTAGTTATCGCAGGCCGGACACAGGGTTACTTTCCAAATCTTTCCGCAGGACGGAGGAGCCCCCGCCGCACGTAGTGCGCAGCGGGGGCTCCGACATGTCCGAGGACGATTTGGAAAGTAACCCTGTGTCCGGCCGGAGGGACCCAAACACGGCCATGCTTCTTATGTGCAGCAAAGCTAATGCTGCTAAAATACAAAGCGCTCATGTAGTTTAAACGCACGACGATAAGGAGCACCA	d__Bacteria	p__Actinomycetota	c__Coriobacteriia	o__Coriobacteriales	f__Coriobacteriaceae	g__Collinsella	s__Collinsella [species 0165]	0.60214	1976743	92.64
GUT013167	10	igr_000125	GUT013167_c127	3378	3661	CO_F		proton-conducting transporter membrane subunit	C	17	-0.492016	0.432954	0.00709995	0.028466	FALSE	CAGACT	TTGCCC	142	165	CAAACGGGATGGTGCGCCCACAGGGGCGCATTTTTCTTGCCGCGCCAACTTTTTGGACCGGTGCGAGCCTATCGGGACATTCTCCAACGTGGCCAATAAACCGCGCAGCGGCCCGCGCGCCTGTCGCCGCGGTAAGGAAACGTTGCCCCTCTACTCCAATGAGGACAGACTCCTTACCCCGTACGCCTAAAACTCCCCAATTGACCGAAAACCTGCCGCCGCTACTCCTCAATTGAGCTATAACGTTAAACAAATGCAGCGTTTTTGCATGGGGGAGTGATGGT	d__Bacteria	p__Actinomycetota	c__Coriobacteriia	o__Coriobacteriales	f__Coriobacteriaceae	g__Collinsella	s__Collinsella [species 0165]	0.60214	1976743	92.64
FREE010480	1	igr_000023	FREE010480_c10	25473	25587	CO_F	lnrL	Linearmycin resistance ATP-binding protein LnrL	C	18	1.01742	0.37615	0.000773328	0.0187576	FALSE	TACCAT	TTGACA	15	39	ACGCTCGACCTCGGTTTGACACTAGTTCACAGGCCTGTTTACCATTTCGGTTCGTTGCTCATAAGGCTGCATGTTCATCTATTGGCGGAGCGACAACTCTACTTAGGAGCTATCC	d__Bacteria	p__Acidobacteriota	c__Vicinamibacteria	o__Vicinamibacterales	f__UBA8438	g__DTWD01	s__DTWD01 [species 9857]	0.50996	1120503	60.05
FREE010480	2	igr_000006	FREE010480_c1	32033	32228	CO_R	gcvH	Glycine cleavage system H protein	C	18	0.372969	0.368287	0.000699995	0.0453414	FALSE	TAAGAT	TACCCA	148	172	CGACATCTTTCCCGCCATCCCTCAAAGCCAAAGTGCCAGAGCTGGATCGAAACATGTTCTCCACAGAATCTACCGGGCCTCGTACCAAGGCGTCGGGTTACCCTCCTAAGCAACTATCCAGCTTAGGGTTGCACATTTGTAACAGTGCTACCCATCTCGTCGACACTCAGATTAAGATAGCCATTCCGGTGGCAGC	d__Bacteria	p__Acidobacteriota	c__Vicinamibacteria	o__Vicinamibacterales	f__UBA8438	g__DTWD01	s__DTWD01 [species 9857]	0.50996	1120503	60.05
FREE010480	3	igr_000033	FREE010480_c12	9400	9684	CO_R	gpsA	Glycerol-3-phosphate dehydrogenase [NAD(P)+]	B	18	0.266685	0.366384	0.00335998	0.0250532	TRUE	TGTAGT	TAGCTC	128	152	AACGGCGGTGAATCATTACGGACCGTGTGTGACTGCTCTGACCTGGTTGGTAACGAGTAGTAGAATACGTCGCCTTCTTTGCAGGCATGCGGTCGAGACGGATGGCTTACTAACGTTGTGAGTTGGGCTAGCTCGACCTGGACACAGGTTGTTGTAGTGATTACGGCTGTTTTTATTGTGGGCAAACATTACTCTAGTGTGCAGCGGTTACTGTCGGGTCAAGAACCCCGCGTCGCTCTTAGATCATCCAGAAGACCACAAAGGGTGTGATCCAGTGAGATTCTT	d__Bacteria	p__Acidobacteriota	c__Vicinamibacteria	o__Vicinamibacterales	f__UBA8438	g__DTWD01	s__DTWD01 [species 9857]	0.50996	1120503	60.05
FREE010480	4	igr_000220	FREE010480_c52	3839	3926	CO_F	pnp	Polyribonucleotide nucleotidyltransferase	C	16	0.545321	0.349464	0.00275998	0.02293	FALSE	AATTAT	TTTACA	47	69	ACGTAAGCCGGTTATCCGTCTCGGTGGAGCATCCCGCTCCACGTCCTTTTACATAACAGCAACGGAAATAATTATGGAGGCGACTCCC	d__Bacteria	p__Acidobacteriota	c__Vicinamibacteria	o__Vicinamibacterales	f__UBA8438	g__DTWD01	s__DTWD01 [species 9857]	0.50996	1120503	60.05
FREE010480	5	igr_000250	FREE010480_c67	1636	1741	CO_F	infC	Translation initiation factor IF-3	C	16	1.27515	0.345807	0.00112666	0.00801478	FALSE	TAAGTT	TAGCCC	2	24	ACTAGCCCGTTCGCAATCAATGTCTAAGTTGCGGCAATGGGTAAACTAGTAACGGAGGGGGCATGATATTCCTGTAGGACGCGGACCACGCCGAGATTTTCGTCAA	d__Bacteria	p__Acidobacteriota	c__Vicinamibacteria	o__Vicinamibacterales	f__UBA8438	g__DTWD01	s__DTWD01 [species 9857]	0.50996	1120503	60.05
FREE010480	6	igr_000164	FREE010480_c38	822	956	CO_F	miaA	tRNA dimethylallyltransferase	C	16	-0.416284	0.336186	0.00704662	0.0444367	FALSE	AATCCT	TGGGTA	89	111	ACCGAGATAGTCTGAGGTACGAAGGGGATTCGAACGGAGGTGAATCCGAAGGTGCTAGGGTTGGGACACGTGCGATGAGTACGGTCTGTTGGGTAAGTTCTGCCTGCGAAGAATCCTTTGTGACCACTAAACATT	d__Bacteria	p__Acidobacteriota	c__Vicinamibacteria	o__Vicinamibacterales	f__UBA8438	g__DTWD01	s__DTWD01 [species 9857]	0.50996	1120503	60.05
FREE022843	1	igr_000562	FREE022843_c1	982768	983114	CO_R	secE	Protein translocase subunit SecE	A	18	-0.150801	0.660027	0.00357998	0.000206665	TRUE	TAAATT	TTGACA	92	116	AACAGGGGGAGCCCCTGTTTTCTTTATATATTAAAAACTTTTCGCTTATTAAATCAGTGAAATTAGTCGACAATGTATATGGCTGAGGGCGTTTGACACAAAAGTAGCGCCTGTGATAAATTTTAAAGGTATGTATGAAATGATCGTAAGGTGAAAAAGGAGTATGGACGGTGGCCCAGAAAATAGTCCTTGCATGTGAGCAATGTAAGTCACGTAATTATACAACAAACAAAACAGAACAGAATCGGACAAACCGGCTTCATATAAACAAGTACTGTAAAACTTGCGGAAAGCATACAACACATAAAGAAACTAAATAAGCAAAGTGAAAATGGAGGTGGCTGCTG	d__Bacteria	p__Bacillota	c__Bacilli	o__Bacillales_H	f__Salisediminibacteriaceae	g__Evansella	s__Evansella clarkii	0.42129	5465666	90.38
FREE022843	2	igr_002035	FREE022843_c1	3597871	3598198	CO_R		Bacterial regulatory proteins%2C tetR family	C	18	0.327658	0.605358	0.00119333	0.0145676	TRUE	TATATT	TTGACC	248	272	AGATAAACGGATAACTTGAATAACCGGAACAGATCAGCAACAAGGCGGATCTGTTTTTATTCTGTTCCAGGGAGGGGAGGAGGGGTAAGTTAGTTGCTCGATCACAGTCCAATCAGCGAAAACCCCCGTTTAATCTGCGAAAATAACGAACCAACCTGGATAACCGCTCCCCAACCTATACTGCCAAAACCAAACTAATTCAACTTTCACCTTCAACATTAAACATCACAAAATGTTCAAATAATATATTGACCAGACTAGTCAATAACTGCTATATTAAAAATGACCAATATAGTCAATAAACCAATCGATTGACTTCAGGGAAGGA	d__Bacteria	p__Bacillota	c__Bacilli	o__Bacillales_H	f__Salisediminibacteriaceae	g__Evansella	s__Evansella clarkii	0.42129	5465666	90.38
FREE022843	3	igr_001627	FREE022843_c1	2849288	2850043	CO_F	lspA	Lipoprotein signal peptidase	C	17	0.0788664	0.600417	0.000726662	0.0417173	TRUE	TAAAAT	TTGTTT	692	715	ATTTTGAAAAAAACTGCACTGCATAGGTGCAGTTTTTTTGTGTTCGGAAGTGGGGGTTAGGCGGTTGGAGGCGAATGCGGGTAGGTGGTGAGGGTTAACCTTAACCATTGAATCAGGGGTCGGGATTTCGGCAACCTGGCACCTGGGTTCCTGGAACCAAAGTGCCAGGATAAAAACGTGAGTAAACAGGAGTAAATGTGCGGAAAAAGAAGCAGATCAACGTGGCACCAACGAACCCGGTACGAGCGAACCCGGTACATAAGTGCCAGGATAAAAAAGTGAGTAAAAAGGAGTAAACGGTCGAAAACAGAAGCAGATCAACGTGGCACCAGTGAACCGGGTACGAGCTAACCGGGTACGCAGGTGCCAGGATAAAAACGTGAGTAAACAGGAGTAAATGTGCGGAAATGGAAGCAGATCAACGTGGCACCAACGTTCCTGGAACCGGGGTACCTGGAACCAAAGTGCCAGGTTAAAAACCTGAGTTAACACCAGTAAACCGGCGAAAATGAAATCTTCCCTACCCGAACGCAGTCAACCAGATACGACACACCAAAAACTAATATAACACCGAAACTAGGGAAAGATATTTTCACAAAGCAGACGCCTTAAAATTAAACGCCGTCTGCATGAGAATTCTCCCTCACCCGCTAAAATAAACCAAAAATAAAAGCAGCCTGCCTATATATCAATTGTTTGTGCAGGCCCTGTATGCTAAAATGCATAAGGATATATGTTTTGAATGGGGGAGAATAC	d__Bacteria	p__Bacillota	c__Bacilli	o__Bacillales_H	f__Salisediminibacteriaceae	g__Evansella	s__Evansella clarkii	0.42129	5465666	90.38
FREE022843	4	igr_000550	FREE022843_c1	952621	952803	CO_R	rpsM	30S ribosomal protein S13	A	17	0.39238	0.567194	0.00405331	9.99993e-05	TRUE	TAATCT	TCGCCG	100	123	AGACTGACAAAATACAAGTGTCACTCCGTAACTCTAAGGAGGTAGAAAGCATGAAGGTAAGACCATCAGTCAAGCCAATTTGCGAAAAATGTAAGGTTATTCGCCGAAAAGGTACCGTTATGGTAATCTGCGAAAACCCTAAACACAAACAAAAACAAGGGTAATCCACAGGAGGTGTAATTT	d__Bacteria	p__Bacillota	c__Bacilli	o__Bacillales_H	f__Salisediminibacteriaceae	g__Evansella	s__Evansella clarkii	0.42129	5465666	90.38
FREE022843	5	igr_001364	FREE022843_c1	2466338	2466754	CO_F	uvrC	UvrABC system protein C	B	16	0.335016	0.554059	0.000139999	0.0148732	TRUE	TATACT	TGAACA	168	190	TAGTAATAATTAAAACTGAACGGCTGCCGTTCAGTTTTTTCTTTTGCAGGACAAATTCCGTTTTTTTTCATATACCTGTCCAGTTTTCTGACTGTCCGATTCCCCAGACTAGATTCCTTCCACCGCTGCTCAGCCTTCCACGCCTTAATTGCTAATACACCTGGGGGATGAACAGAGGACGATCTGGTGATATACTAAACATCAGAGAAGATTTCAATCAATAATAAATTTAAGAAGCTTCAGCTGTTATAATGTGAACCTTCCATCAGTGGGGGGGATTCATCCACCACTGATTGTTAGTTGAACCAATCGGGATGTTAGCGTCCGTTATCTCCCGCCTAAACATCTTCGCTTCCACTTATGTTTAGAGACGGGAGTTTACGGACGGTTACATCGGGATAAAGGAGCGACAAATAA	d__Bacteria	p__Bacillota	c__Bacilli	o__Bacillales_H	f__Salisediminibacteriaceae	g__Evansella	s__Evansella clarkii	0.42129	5465666	90.38
FREE022843	6	igr_002074	FREE022843_c1	3652783	3653355	CO_F	lnrL_5	Linearmycin resistance ATP-binding protein LnrL	A	17	0.222991	0.543578	0.0047733	7.33328e-05	FALSE	CAACCT	CTGCCC	417	440	CAGAAAAAAGACAGGCCCTGGAGCAAACAGCTTCAAGGGCTTGTTTGAATTCTCACTGTCTGTAAATGACGCACCTATAAAATATTATGGTGATTCTTTATAAAACGTTTGAAAATGACAGCCAGATGTACATGGTTATTGGTATTAATTAAATAAGATGTCTCATCTAAAATTGAGCAAAAGTAAAATAAACGGAGATATTCCGTTTATCTGCAAACTGTAACTCTTTTAGGGGTAAAATAAGGGGAAGTTTTCCGGTTAAGCAAAGAAAAACCTCCCATTTTCCAACTTTTCAAGTAAATAGGCGGAATCTCTCCGCCTATTTTTGCATTTTTTAATAAAAAGTACGAATTAACCGGAATTTTTCCGTCAATTTTTTAAAAAAGTCTGCTTAACCTGCCCCTTCAACTGATATCCCTGCCCCGCCTCGGTTATCAGCTCAACCTAACAAATTGTTTAATACCGCCCGCTCACCCCATCAAAATATTTTCGTAATTATGTGAATTGAGAAACTTTTTCCACTCCTCAACGTATTAATCAATGTGAAGCCCACTGGAAAGGTGAGGAGTTATT	d__Bacteria	p__Bacillota	c__Bacilli	o__Bacillales_H	f__Salisediminibacteriaceae	g__Evansella	s__Evansella clarkii	0.42129	5465666	90.38
FREE022843	7	igr_003035	FREE022843_c2	54851	55321	CO_R		Putative multidrug export ATP-binding/permease protein	B	16	-0.0845522	0.541389	0.00136666	0.00293331	TRUE	TACTGT	TGGACA	231	253	GAACCTAAGCCTTTAGGTGGGGTGGTATAGTGTTTCGGGATCGCATATCCTATTTTATGCATTTTCGGATAGGGGTAACTACTATAACAGAAAAAAATGTTATAGGAATCTATTAAGTAAAGGAGGTGAAAAGATATGGAACATATTGTAACACCAGATTCCAATGATCCAGGAGGTGGAGGTAGTTGCCGGACCTTGTGCGGGATAAACACATGTAACATCAATATTTGTTGGACAAACAGTTAGGTGGTGGTACTGTGGAATTCATAACAACTCCTTACCAAGTTCAAATTACAGATGTCAATGATCCTTTGGTTTGTGCTGTCCAATACTGTAGAATAAATTGGTGTTGGACAAACAATTGGGGAGTATAACTAAGTTAAAAACTTAATAATTGGTGGTATGTAAAGAACTTGAAACTTGAGGTGAAAATTTTAAAGTTTTCACCTCATTGCCTTATTAGGAGGTTTT	d__Bacteria	p__Bacillota	c__Bacilli	o__Bacillales_H	f__Salisediminibacteriaceae	g__Evansella	s__Evansella clarkii	0.42129	5465666	90.38
FREE022843	8	igr_001386	FREE022843_c1	2500282	2500700	CO_F	lon1	Lon protease 1	B	16	-0.339644	0.530508	0.00232665	0.00381997	TRUE	TAAGAT	TTGTTA	104	126	TTACAGCTCCCTTTAATGTTGGGAGACTGCACTGGCTGATAAAAAAGTTGTTTTATAAAAACCTTGATCAGGGAATCGTTGTATCAGCAGAATTTAAATTTGCATTGTTAGACAAAGCCTGTTTGATAAGATAAAATTATTACAGTTACTTTAAATATTTTATTCGTCAACGTGATTCCACGGAATGACGTTGTTTTTTTCATACTTTGAAAAGGAATAATAAGGATAAAGCAGCTGTATACTTTTGCTGTCAGATCAGAATCGTTTTGTTGGCAGCAACGATAAATGTGATGAACTATTATGTGATTTTTCAAAGGTACTGTTTCACTAAAAGCCTGGCGAAAGTCAATAAAAGTAATATAAAACATACCCTGATAAAAACAGAAAAAGGGTAAGGGAAAGGTGGAGGTGTGGTCTGT	d__Bacteria	p__Bacillota	c__Bacilli	o__Bacillales_H	f__Salisediminibacteriaceae	g__Evansella	s__Evansella clarkii	0.42129	5465666	90.38
FREE022843	9	igr_001381	FREE022843_c1	2489182	2490149	CO_F	clpX	ATP-dependent Clp protease ATP-binding subunit ClpX	C	17	0.330421	0.526244	0.00136666	0.014101	FALSE	AATAAT	TTGCCA	789	812	TACAGAGTAATATGAGCAAGGCATGAATATTCATGCCTTGCTTTTATATATTTGAATGAATTTCATATATAGACTTTGTATAAAAAAGATGAATGTTTCTTTTTCATTGCAGTGTAAGACGGCGACTGTCTCTTCCTCTGCTCCTGCGGTTACTCGTCGCAAAAGAGACCTGCTCCTGCGGTTACTCGTCGCAAAAAGAGTTTTGCAAGCTTAGCTCCGTAGAATATCCTTCGAGACAACTCGATGCATTTGCGGTGAAGAAGATGCTCGTTCCTGCGGGAAAAGCATGAAAAGCTGAAAATCCATTTTTGACGGCGTTCAGCCGTCAAAAATTAGTTGAAGCCGGTCCCGCAGAACGCGTCCGTCGGAAGCGCAAATCGAACAACAAAGTAACCTATTAAGATAATGTTCGTATTAAAGTTGGAAATCTTGAATTATGAAATTGATTCATTTAGAAAAGAATAACGAATTTTGAAGAAATTTCTTTATTAATAAAAAAGGTATTTCCTAACTCAATGTGGTAAAGTTAGTAAATAAGAAACTTGTCCATTAAGCTGAGCGAATCTGTAAGTAAATACATAAAAAGTCTTGTACTGTTTGACATGTCTCCTTTTGTGGTATACTCTGATGAAACCATTTTAACGGGACGTGTTTGAGTGTTAACTTATCATAAGTGTTTCTGTTATAGAATAAAGAACAAATATGATACAATTTTTATAAGCAGGTAAAGGAGGTCCTTCCAGGTTTTATTTCAGTAAAAATAACGAGGGTTTAATTATAAAACTGATTTTGCCAGCCGGACTTTTTTCAAAAATAATTATCAGCTCCCTGAAAAACATGGTATACAGCTGATTAAAAAACAGGACAGCAACGTACAATGTAAACATATAACATTACCGATATAATCAGGAGTATTTAATAAATATATTTGATGTTGCGTTCTCAATTTCGTATAAGGGGTGAACAGA	d__Bacteria	p__Bacillota	c__Bacilli	o__Bacillales_H	f__Salisediminibacteriaceae	g__Evansella	s__Evansella clarkii	0.42129	5465666	90.38
FREE022843	10	igr_000391	FREE022843_c1	720870	721273	CO_R	yknY	putative ABC transporter ATP-binding protein YknY	C	16	0.567846	0.52202	0.000266665	0.0412634	FALSE	TATACT	TTTACA	280	302	ACCTATTTAGCCCAGCATGGGAGACTGCTATGTTCGCTTCACACATGACAGATGTTCCGGAGTCTGTATAGGTAAGAAGGCAGGAAACAGCACCGATACCAAATGCTGTACTGGAGAACGTGAGATTAAGCTTTCAGTAAATCATATATTCTCTTACTTTTACTTGGAATGGAAGTGTAAGCATCTAAAAGTTCAGCTACTACATGTGGCTGAACTTTTTATTGTCTCATTTACTTCAGCAGCTCAACCCTCAGATTTATTTGTGTTATTCAGTAATCTATTTACAAAACATAAATATACTATATACTTAGTATATAATTAATAATGTGTTATACCCCTTTAATAATAAAATAAAGGGATTTTTAATACATACTTTGTATATAAAGTGAAAGTGGAGGGGTTTG	d__Bacteria	p__Bacillota	c__Bacilli	o__Bacillales_H	f__Salisediminibacteriaceae	g__Evansella	s__Evansella clarkii	0.42129	5465666	90.38
FREE033534	1	igr_000658	FREE033534_c41	20094	20841	CO_F	rhlE_6	ATP-dependent RNA helicase RhlE	C	17	1.32109	0.556577	0.000126666	0.0145676	FALSE	GATGCC	TACACA	580	603	TTAGTAGCTGCCGTTAAAGTCATTAAAATAAAAAGTCAACTACTTTTTATAATCGCTGTTTTTTTCAATAAGTGCCGTTAATGAANNNNNNNNNNNNNNNNNNNNNNNNNNNNNNNNNNNNNNNNNNNNNNNNNNNNNNNNNNNNNNNNNNNNNNNNNNNNNNNNNNNNNNNNNNNNNNNNNNNNAAAACCCTAGAGGAATTATTTATTGTTCCAACTTCCACAATGATTTAAGCGTATTTAACATCTTAAAAAAGATTCCTTTTGCAGGTAAAATATTGCACTTTTTACTCGTTGGAATAGCAGCGCTATTATTAAATAAAGTACTTCAATTTAAAACCTTTCGATTATTACGATTACATGTTTATTGAGGATCCGAAATTGTTGGAATTGCAGCTATAATGGAAGAGATCAGTCAAATTTATATCCCTTCTCGAACCTTCGATTTAATGGATTTAGCATTTGACTTTTTTGGTGTTTTAAGCATCTCCCGATTCTATATTAAAATACTTCACTCTGGGTTTCCTAACCAAACTAATTATTAAAAAATGTTCAATTTACATTTACTTTACAAAAACTTTTACACACAAAAGGACATCTATACGATGCCCTTTTTTTTAATCATTAATCGGTAAAACTCATTTAAGCTTTGCTACCACCATAATGCTCGATTCGCTAAAAGATACACTTCATCAGGAAAAAAAAATAAATCAATACTAAAAGCGTAAATTTGTTTCAAATTCTGAACG	d__Bacteria	p__Bacteroidota	c__Bacteroidia	o__Flavobacteriales	f__GCA-002722245	g__GCA-002722245	s__GCA-002722245 sp905182585	0.33497	2939629	96.22
FREE033534	2	igr_000250	FREE033534_c19	5239	5555	CO_F	dinB_2	DNA polymerase IV	C	18	0.191204	0.524028	0.00395331	0.00660502	FALSE	TGGAGT	TGGACG	55	79	GTAATCTTTAGTAATTGAATTTTTATTCTGAACACCTATCAAGATAAGTGTGTTATGGACGATCTTAATTAACGTTTTCTGGAGTTATATTTTTAATTCAAATGAGTAATTGGTAAGAAGTAGTTTATCAAGTTGAATTTTCACTCGAAAGAGTCATTTTACATTCATAATTTTTTCCCCCGTCATCAAACAAAGAACGTTCTGTTTTACTAAAAGTGAGTAAAATGGAGGGTTATTTTTTTTATATGAATCATTCTTAAAAAATAGCTTGTTTCTCTAAGAAAATTGTCTTACATTTTGACAAAAATCTTGTCAAA	d__Bacteria	p__Bacteroidota	c__Bacteroidia	o__Flavobacteriales	f__GCA-002722245	g__GCA-002722245	s__GCA-002722245 sp905182585	0.33497	2939629	96.22
FREE033534	3	igr_000024	FREE033534_c1	55137	55276	CO_F	serS	Serine--tRNA ligase	C	18	0.41677	0.504713	0.000153332	0.248018	FALSE	TACACT	TTTAAA	96	120	ATAAAAACTCGTTTGTACGATATTAAAGACTACTCATTTGAGTGGTCTTTTTTATTTTAGAGCTTTTTGGTTTAAATAATCCGCCATCAAAGCTGTTTTAAAAAACCGCTTTTATATATTTACACTTTAAAATTTAAGTT	d__Bacteria	p__Bacteroidota	c__Bacteroidia	o__Flavobacteriales	f__GCA-002722245	g__GCA-002722245	s__GCA-002722245 sp905182585	0.33497	2939629	96.22
FREE033534	4	igr_000275	FREE033534_c2	25573	26034	CO_R	asnS	Asparagine--tRNA ligase	C	18	0.592066	0.504061	0.00175332	0.00566409	FALSE	TAGTCT	CGGCAG	220	244	ATTTTTACAATACCGATCTTCCTTGTAATATTACTATTTGTCTTTAGAAAAGTAAGTTAGATAGCTTTGAATACAACGCAACATGATTTTTAATGTTAATTGAGTTATTTGTAATTCAATTAAATAAGTTTTGATTCAAATAAATCAATTCTATAAATAGATTTGATGGGCTAATCTCATTTAAGAATACACAACCTGAAAACATTAATCAATTTACATCCGGCAGTACATCAGACTCCAAACTTAGTCTTTTGGCCTATTAAAAAGCTGGGAAGTTACTTCAAAGAATTCGCAGAAAAGAAGATTAACACACTCGTAAACTTATTTGAATAGGAATCACAATGATAGTAAAGTCTATTTAAAGAATCTCAAGCTCAAACAGATGGGATTGAAGTTGCAGGAATCGAATTATAAACTTTAGTTTTTTATTACAAAGGCTAGCTTTTTCATAAATTTGAATTT	d__Bacteria	p__Bacteroidota	c__Bacteroidia	o__Flavobacteriales	f__GCA-002722245	g__GCA-002722245	s__GCA-002722245 sp905182585	0.33497	2939629	96.22
FREE033534	5	igr_000893	FREE033534_c7	65536	65691	CO_R	ychF	Ribosome-binding ATPase YchF	B	18	0.168728	0.501193	0.000479997	0.00300665	TRUE	GATAAT	AAGATA	22	46	GGTTGAGGTATTTTGTTATCTAAAGATAATCTGTTAATGGCAATGGGATAATTAGAACTTGTTATCAGATAATTTATGTTAGAATTGGTATAAAACTAGATACATTGTATATGTTTTACCTATTCGCATTATCTTTGTAGAAATATTTTTTTTACT	d__Bacteria	p__Bacteroidota	c__Bacteroidia	o__Flavobacteriales	f__GCA-002722245	g__GCA-002722245	s__GCA-002722245 sp905182585	0.33497	2939629	96.22
FREE033534	6	igr_000064	FREE033534_c10	38671	39029	CO_F		Alanine racemase	C	16	-0.282004	0.487379	0.00369998	0.087358	FALSE	TAAAAA	TTTTCA	317	339	TTAACTGCGATTTAATTCGTATTTATAAAATATCAAACCCGTTCACTTTTATTGAGCGGGTTTTTTTGTACGCCATATTTCGCCTGTTTTTTTAACCAATATGATTTACTTTAACCAGAACCATATTTTCTTAAATATTCCAATAAGTAGGCTTGTGGAGTTCTATTCATTCGATTTATAGTTCATAAGAAAATTTTTGATCCCTTAGTTTTGATCCTTAATGTTATTCACAGTAGATTATGATTTGAAAAATTGAAAGTCAGTAAAAAGTATCGTATTCATAATTAAGTGTGAACGTAAAAGTTATTGATGTTTATTTTTCAAATTAAAAATCAACTATAAAAATAGGAATATAATAA	d__Bacteria	p__Bacteroidota	c__Bacteroidia	o__Flavobacteriales	f__GCA-002722245	g__GCA-002722245	s__GCA-002722245 sp905182585	0.33497	2939629	96.22
FREE033534	7	igr_000290	FREE033534_c2	80944	81271	CO_R	hemE	Uroporphyrinogen decarboxylase	C	17	-0.597601	0.483841	0.00456664	0.0707748	FALSE	CATTCT	TAGCAA	173	196	TCGGTTAAAAAATTTAGATTTAATCTATTCTTTTACGTAGTCAATTTATGAATATCGGTAAAAAATAATAACACACGCATTTCCTTATTCTGACATGTTTTGTGAAGTTCCCTATACAGGAATAAGTTCAATCAGATTTTTCATTTTTTAATGAATATTATATTACTATAAATTAGCAATATTTCATTTATAAGTACATTCTCAAATAAATCATTACTTATTGAAATTTAAGTAGTTACATTTTTATTTTTACAATGAAGATAAGTTTACAAAACTATGATTGCTATTTCTCTTAATAATTGATAGTTTTGCGTCAAATTCATAATTT	d__Bacteria	p__Bacteroidota	c__Bacteroidia	o__Flavobacteriales	f__GCA-002722245	g__GCA-002722245	s__GCA-002722245 sp905182585	0.33497	2939629	96.22
FREE033534	8	igr_000831	FREE033534_c6	72161	72337	CO_F	rhlE_3	ATP-dependent RNA helicase RhlE	C	16	0.290481	0.474836	0.00047333	0.0864925	FALSE	TAAGGG	TTGAAA	19	41	GAAATAACGTTTAATATATTTGAAAGGCTCTTAGTTTATACTAAGGGCCTTTTTCAAGCTTTTTTTATCTAAAAAATCAATATCCATTAGCTCATTTAAGCTATACGTTTGCTACAGGTTTGAGCATCAAAATGTTTAGCACTTAATGTTCAGATAAAAAAGGATATCTTCACTGTA	d__Bacteria	p__Bacteroidota	c__Bacteroidia	o__Flavobacteriales	f__GCA-002722245	g__GCA-002722245	s__GCA-002722245 sp905182585	0.33497	2939629	96.22
FREE033534	9	igr_000480	FREE033534_c3	26735	27047	CO_F	rhlE_1	ATP-dependent RNA helicase RhlE	B	16	0.277355	0.467525	0.00217999	0.0290731	TRUE	CAAGCG	TTTACA	164	186	AATTATATGTTCAATATATTCCAAATAGCAGAGTAATGGTTCTGAATATTATTTTGTTAAATCCAACTCAGTATGAAAAAATGAGTTGTCGCTGATAAACTATGATAGATCTATTCAAAAAAGGCAGCCATTCTTTTTTTTTGCGTTTTAATTTTTGTTGTTTTTTTACATAACATTCTTTATTGTCAAGCGCTCAACTAATTAATCAGGGTTAACAGTAAGCGAACCTCAGGTAATCTTAATAAATTTGAAGAACTTTCCTTTTTTTATGCTTTCAATTTAATAAAACATACTTTTGTGTAAAATTAATTGT	d__Bacteria	p__Bacteroidota	c__Bacteroidia	o__Flavobacteriales	f__GCA-002722245	g__GCA-002722245	s__GCA-002722245 sp905182585	0.33497	2939629	96.22
FREE033534	10	igr_000878	FREE033534_c7	23732	24120	CO_F	mntR	HTH-type transcriptional regulator MntR	C	16	-0.000604877	0.431028	0.0048333	0.0516511	FALSE	CATCCA	CGGAAA	273	295	TTGTTAATTGCTTTTAGCTAATCAACTAACATATCTTTCTTTGTATGGTCTTTTTAGGAAGAAGTTAGTATTCAATAAAAATTTCAGTTACAAGCTGTGAAGTTTTAACTATTCCCTTTTTAAGGGTTGGATCTGTTATCGCTGTGCTTCCTCCTAAAGTTTTAGTCCGAACAATGAAAATTAGTTATAAATTAAAAAGACTATTTATTAAGCTTCCATTAGTAGTTATTTTTTTAGGATTATGGTGAAATAATCAAAAAAGAAACAAATTTTCGGAAATAAAAATCCAACGATCCATCCAGGATTAATCAACTTTTTTTTTAGACTCCCCCAAACTAGGTATTTAGACAACTCTAAAATTGTTTTATCTTTGCCGAAACTTCCCGATA	d__Bacteria	p__Bacteroidota	c__Bacteroidia	o__Flavobacteriales	f__GCA-002722245	g__GCA-002722245	s__GCA-002722245 sp905182585	0.33497	2939629	96.22
FREE092759	1	igr_000032	FREE092759_c1	79019	79660	CO_R	priA	Primosomal protein N'	C	16	-0.432042	0.4703	0.00212665	0.0703344	FALSE	TAGTTT	CAGACC	608	630	GGTGATTCTGGATCCGGAGGTCGAACTGGCCGAAGCCCGTCGTCGGGTTGCCCGGGCTGAAGGTGAGTTGGAGAATTTGCGTCAGGTGTTGCGCTGTATCCCTCACGGGCGCGGCGATCACACGGATTTTTGTCGCATGGAAAACGAGGGGCTTCCGCCTGTGGATGATGCTCATTGTTGCTGTCATGTGGCGATGATCCGTAAATATCTGAAACGAAGCGAATAGATTTCCCGGCCAAAAAATCATCGAACCCATTGAAAAAAAAGAGAGGGTCTGGGGGATTCTTCCCCCAGGGTTTTGACTTTGATCTTTTGACTTTCAATCTTTTTTGCCTTTGGCGCGCTTTTACAAAAGCTTTTTTCGCGCCTTTTGCGAAAAAAGCGCAGCGCGCGCTCCGTCCTTCCTGAGTGAACTCGCCCTGATCAGAACCGGATTGGTCTTGAAAATTTTCGCAACACTTTGAAAAGCGAGCCAAAGGCAAAAAGAAAAAGTCAAAAGCAGCGCGCTTGCGCTTTTTTTCGCAAAAGGCGCGAAAAAAGCTTCTTTGAAAAGCGCGCCAAAGGCAAAAGATTAAAGGCAAAATCAAAACCCTGGGAGATGAATCTCCCAGACCCTCTCTTTTTTTTTAATAGTTTCAAACC	d__Bacteria	p__Pseudomonadota	c__Magnetococcia	o__Magnetococcales	f__Magnetaquicoccaceae	g__JAANAU01	s__JAANAU01 sp015231755	0.59163	3842084	86.02
FREE092759	2	igr_001074	FREE092759_c6	50509	50878	CO_F	dnaK_1	Chaperone protein DnaK	C	17	-0.332649	0.460722	0.00137332	0.0769186	FALSE	TGTGAT	TTGACT	290	313	GCCGTTTGGTCGCTTGATAGAGAGGGTGACAACCCCGGTTTCCACCATGCCACGGCTGTGGGAATGGATCGGGACCGGGGTTGACCTCTTTGTTGTGGATCCTGCCGTCAATTCCCCTTTCGCCGTTCTTCCAAATCAGGCTTTCCCGGATGGTTCGGGCAGAGTTTGCCGCCGTTCCTGTTGACACCCCACTCTTTTTTCCTCTTTGACAGGCATCTCACTGGCTTGAAATGTCTATGGGAATGCTTTGGCATTTTTGTTGCAGCTTTCCATAACGCGCCGCACGTCGCTTGACTGTGCGGCTCCGATGAGATGTGATCCGTACCGCAAAACTTTATGTGACTAAAGATGGATGAAGGATGGAGAGCCA	d__Bacteria	p__Pseudomonadota	c__Magnetococcia	o__Magnetococcales	f__Magnetaquicoccaceae	g__JAANAU01	s__JAANAU01 sp015231755	0.59163	3842084	86.02
FREE092759	3	igr_000042	FREE092759_c1	99795	99933	CO_F	fusA_1	Elongation factor G	C	18	0.438955	0.456803	0.00187332	0.0632601	TRUE	GATGTA	TGGACG	38	62	GGGCATGGGGTCGCGGTATCGAAATTGAGGCTGGATCCTGGACGGGATGGGGCGTATTTTGTGATGTATTGATGTTTTGATCCTGTTGGGGGTTACGGATCAGACCGCTATACCACATTTGAAAATTGAGGAATCTTCC	d__Bacteria	p__Pseudomonadota	c__Magnetococcia	o__Magnetococcales	f__Magnetaquicoccaceae	g__JAANAU01	s__JAANAU01 sp015231755	0.59163	3842084	86.02
FREE092759	4	igr_000355	FREE092759_c2	78313	78615	CO_F	prfB	Peptide chain release factor RF2	C	18	0.510914	0.454076	0.000613329	0.028466	FALSE	TACGAT	TTCTCC	189	213	AAAACCGACAGATTCCACCGGTCTTTAAGAACTCCCCAAACACACCCGGCCAATGCAAACAGTGACGCCCGCCCCTGGATTGTGCTATTCTTGCTCGATTCTATCGCAACGCCCAATATCACCTGGAGCACCCAAAAACCATGGATGAAAACATACAAAAAAACTTCGACGCGATTTGGGAGAAATTGGTTCTCCTAAGGGGGCATCTTTAACTACGATCACGGCAAGAAACGCCTGGAAGAGCTGGTCTCCTTTTCCGAGGATCCCGCCCTTTGGAACCAGCCCGCCCGTGCCAAAGAGGTG	d__Bacteria	p__Pseudomonadota	c__Magnetococcia	o__Magnetococcales	f__Magnetaquicoccaceae	g__JAANAU01	s__JAANAU01 sp015231755	0.59163	3842084	86.02
FREE092759	5	igr_000450	FREE092759_c22	163776	164098	CO_R	trmL	tRNA (cytidine(34)-2'-O)-methyltransferase	C	16	-0.310231	0.449207	0.00094666	0.107042	FALSE	TACCTT	TTTTGA	231	253	GATTCAAAAAAAGCACTTGGCCCATTCGGTCGAGTGCTTTTTTTTGTCCATTTTCCAACTATTAACCTGTTAAACCTGTTAAAACTATTAAAAAAAAAGAGCGGGTCTGGGAGATTCCTCTCCCAGGGTTTTGCCTTTGCTTTTCAAGCGCGCTTTACAAACAAGCTTTTTTCGCGCCGTTTGCGAAAAAAGCGCAGCGCGCAGCCTTGCAGGTCTGGTCTGTTTTTCGTTTTTTGAAAAACAGACCAGACCGTACCTTGCCCCCCAACCAAAGCGTGCGAACTTCCTGGCCTCCATCCCCCTCAACGATTCTGGATCCGCCT	d__Bacteria	p__Pseudomonadota	c__Magnetococcia	o__Magnetococcales	f__Magnetaquicoccaceae	g__JAANAU01	s__JAANAU01 sp015231755	0.59163	3842084	86.02
FREE092759	6	igr_000466	FREE092759_c22	202902	203091	CO_R	pnp	Polyribonucleotide nucleotidyltransferase	C	17	0.440643	0.439516	0.00281998	0.0145676	TRUE	CATACA	TGGATA	124	147	TTCGCGCATGACCGGAATCGCGACGCCGCCTCCCGACGGGCGGCGTCGCGGGCAAACAATGTCCGCGAGCCGCCGGGATCCTTTCTTTTGGCGCATACTCCCGGCGGGATTCACCCCATACCGATGGATATCAAAAAATATGTTTGACATACATAAAAAAAGCGTTCGCTTTGGTTCGGAGACCCTCACC	d__Bacteria	p__Pseudomonadota	c__Magnetococcia	o__Magnetococcales	f__Magnetaquicoccaceae	g__JAANAU01	s__JAANAU01 sp015231755	0.59163	3842084	86.02
FREE092759	7	igr_000658	FREE092759_c39	40425	40634	CO_R	aroA1	3-phosphoshikimate 1-carboxyvinyltransferase 1	A	16	0.0480519	0.436761	0.000633329	0.00277998	FALSE	TAAAGT	TTTTTT	104	126	GCGAAATCCGTCCTTCCATCATTGAAAAAAAAGAGAGGGTCTGGGAGATTCATCTCCCAGGATTTTGATCTTTGTTGTTCTGAAAAAAACATCATGAAAAATTATTTTTTTAAAATTCAAAAACCTTAAAGTCAAAACCCTGGGGGAAGAATCCCCCAGACCCTCTCTTTTCTTTTAATCGTTTCAAACCTTTTCGAGTCGCTTGCGGTG	d__Bacteria	p__Pseudomonadota	c__Magnetococcia	o__Magnetococcales	f__Magnetaquicoccaceae	g__JAANAU01	s__JAANAU01 sp015231755	0.59163	3842084	86.02
FREE092759	8	igr_000166	FREE092759_c11	301377	301552	CO_F		hypothetical protein	C	16	1.46942	0.416624	0.000459997	0.00942256	FALSE	TAATAT	TATATA	67	89	ACCCTCTCCAGCCATTACGCCCCCAGCTTTTTCCTGCCTGAGATCACCTGCACAGCCTGCAATATGATATATATCGTTGAAATGCGTTATAATATAAGTTAAGATATGATCAGAGTGCTCTGTTTTTTGCCGTACCGACAGAGCTTGTGATTACGTCCGTACCGCACGAGAAGCGC	d__Bacteria	p__Pseudomonadota	c__Magnetococcia	o__Magnetococcales	f__Magnetaquicoccaceae	g__JAANAU01	s__JAANAU01 sp015231755	0.59163	3842084	86.02
FREE092759	9	igr_001054	FREE092759_c5	125771	126511	CO_F	arfB	Peptidyl-tRNA hydrolase ArfB	B	18	1.71915	0.413799	0.00094666	0.0229465	TRUE	TACCTT	TTGAAC	558	582	TCCAGGCTTGTGGTCTTGGAAAAAATGGGTGAAAAAGCCATTGCCTACCAATCGGGAGTTGAAAGATGGTCCACAGGTGTCATGTGGCGCGGAGGAGAAATTCTGATGCGCTATGGATCACGCCTTGAAGATCAATCAGGTTATCCATCCCTGGATCAATTGGCCACCAAGATATTTTTAAACTTTTCTCCATGTTGCACCGCAACAAGAGATGGGGAATTTGGTTTAGAATGTTCATATTGGTTCACCATTTTAGTTTCGCCAGTGTTTTCTCCGCGCAAAGCCGCCTCTTATGGGCGGCTTTTTTTGTTGGAAAAATTCCAATATTTTCAATAGATAGCCAATATAGTTTGGAAACACACTTGGTTGGAAACCGGACCCGCAGGAGTCGAAAAACGGCCTTCCTCCCTTCTCCCTGGCGACATTCTCCAAAAGCTATGGACCGTTCACCAGAAGTGGCCTGGAATTTTGGACCGAACTTTTGCCTTAAAAATCAATGAACAAAGCAGACCTGTTTTTTGGACCATTTTGGAAATGCCATTGGTCGGCAACAAAGAGTTGAACGTGTGTCTGGTTTGATGTTACCTTGTCAAACAATGCATTTTCATGTGTGATTTGCATATTTTATACTATAAGATATTATTTCTCCGCCATGACCGTTCCACGCAAACACGATCCATCTTTGGGCCTTCCTCCCGTCTCTCCCGACGTTTATGATCCCTTTCTTCTGGGAGTGAAATG	d__Bacteria	p__Pseudomonadota	c__Magnetococcia	o__Magnetococcales	f__Magnetaquicoccaceae	g__JAANAU01	s__JAANAU01 sp015231755	0.59163	3842084	86.02
FREE092759	10	igr_000532	FREE092759_c3	19193	19622	CO_R		hypothetical protein	C	18	-0.101801	0.406656	0.00219999	0.0289259	FALSE	CAGCGT	CTGACA	316	340	CGCCGCCCACCCCCCGCCCTTGGCCCGGCTGAATCCCCGCCGGAGGGAAGCTTGTCCGCCACTCTCTACAAAGATGCACAGATCTTTCCATAATAGAATAGTACCCGGTGCCCGGCTTCACGGGGGCACCGGGGTCACAATTGTTCCATCCTGCCGTTGCGCACCCTCCCCCTCCCGACCTCAAAGCCCCCATTTCCGCCGTCTCCCCGGTTGGGCCCCGTGGTTGGCGCCGGTCTTCAACCCGAAACGAGACCGGGATCGGGTCGCCCCGTCGCTCCGGAATCCATTGGAATGACGCCCGAGTTGATATATCCTTCTGACAGTTTTCTCACCACTTCAGCAGCGTGCCCCGTGTCAGTCGGATCCCCATGCATGGCCCCGTGCCACACCGACCGGCAGGAGACCGTTCGCACACAAGGGATGAAACGCC	d__Bacteria	p__Pseudomonadota	c__Magnetococcia	o__Magnetococcales	f__Magnetaquicoccaceae	g__JAANAU01	s__JAANAU01 sp015231755	0.59163	3842084	86.02
FREE015291	1	igr_000137	FREE015291_c21	47244	47494	CO_R		putative protein	C	17	-0.395816	0.338669	0.00977993	0.0252404	FALSE	TAGCGC	TAGATG	46	69	TAACCGGGCCTGGCCTTCGGCCGCGGCCCGCTCGCCGAGATCGACGTAGATGGCGTTAAACGGGCCTCTTAGCGCCATCTACGTCGGTCTCGACGAGAGCGGGGGGCTGGAAGTGGACCTCGGGCAGACCAGATCAACCAGGACGAGGAGCCATCCCTGGTCATAGCGGGTTTGAAGGGCCGCAGGCGCAGCCAAGGCCCGAAGGGCGGGCCGCGGCCGTAGGCCACTCCCAGCCCGTAGCCTGGATAGGC	d__Bacteria	p__Actinomycetota	c__Actinomycetia	o__Mycobacteriales	f__JAFAQI01	g__JAFAQI01	s__JAFAQI01 [species 3777]	0.69172	3847518	87.05
FREE015291	2	igr_000270	FREE015291_c25	124675	124768	CO_F	serA_2	D-3-phosphoglycerate dehydrogenase	B	17	1.60392	0.311817	0.00109999	0.0173199	TRUE	TATCTA	TTGAGG	36	59	CCCTCGGGCGCTGCTGCGAGCGGCCGACGGGTACGATTGAGGGCTGCAAAACGCCCTGATATCTAAGGAAAATCCGTTGACATCTCAGGCACCG	d__Bacteria	p__Actinomycetota	c__Actinomycetia	o__Mycobacteriales	f__JAFAQI01	g__JAFAQI01	s__JAFAQI01 [species 3777]	0.69172	3847518	87.05
FREE015291	3	igr_000258	FREE015291_c25	89787	89912	CO_F	cysS	Cysteine--tRNA ligase	C	18	0.171995	0.308281	0.00308665	0.0663616	FALSE	TGGGCT	TTGTGT	78	102	GTGCGCAAGAAAACACAAACGTGACGTGAGCCGGGCCTTGGGGCGGCGGCCGGTCGCACCGGACGACTCCTGCAACCTTTGTGTTCTGGTGCGAACCGGCGCTGGGCTGATCCGTAGGCTTGCCGC	d__Bacteria	p__Actinomycetota	c__Actinomycetia	o__Mycobacteriales	f__JAFAQI01	g__JAFAQI01	s__JAFAQI01 [species 3777]	0.69172	3847518	87.05
FREE015291	4	igr_000208	FREE015291_c23	64207	64320	CO_F		Patatin-like phospholipase	C	16	0.875788	0.294194	0.00663329	0.00754508	FALSE	CACAAC	TAGAAC	36	58	CGAAAGTCCCGCGCCACCGGGGCTGATCGACGCCGATAGAACAGGACATCTGGAGTCGCACAACGGTCCTCCGGCCGTGTCCGAGGCCGGTCACGCTCCACAAGGCTCGCAACC	d__Bacteria	p__Actinomycetota	c__Actinomycetia	o__Mycobacteriales	f__JAFAQI01	g__JAFAQI01	s__JAFAQI01 [species 3777]	0.69172	3847518	87.05
FREE030452	1	igr_001299	FREE030452_c163	102706	102944	CO_F	ychF	Ribosome-binding ATPase YchF	C	18	0.781683	0.618643	0.000233332	0.037624	TRUE	CATACT	TACACA	144	168	AGTAACCAACATGTATCAAATAATTTCAACAATCTAACGCTTCTAAATATCCAACAATCTAATACGTCTAAGTTGTCTAAAAATAAAATTATAATATCTACGCATAAATACTATATTTGCACCACGAAAATTTTTATCAAAACATACACATGAAACATCTATTCCTGACATACTAAAGGATAAAAAATGACAGTATAAGATGTTCCATTTGACAGATAGAAAACAATAAAAACATACAA	d__Bacteria	p__Bacteroidota	c__Bacteroidia	o__Flavobacteriales	f__Flavobacteriaceae	g__Kordia	s__Kordia jejudonensis	0.33972	5356465	93.28
FREE030452	2	igr_001374	FREE030452_c166	4127	4530	CO_F	hemE	Uroporphyrinogen decarboxylase	C	18	-0.601455	0.519911	0.00152666	0.0963968	FALSE	TACTTT	TTGATA	293	317	TAGGTGTTGGGTATTAGGTTTTAGGGATTAGTAAATATCCTAAAACGTCACTTCGAGTGATTTTCGATAGAAAATTGTATCGAGAAGTGCTTTGAAGTAAAACTAGAAATGAGATATGAGTAGTGAGTTTTTACTCAATACTAAAAACAACGAAAACGTCACTTCGAGTGATTTTTGATAGAAAATTGTATCGAGAAGTGCTTTGAAGTAAAAACTAGAAATGAGGTATGAGTAGTGAGTCGTAAGTTTTTTTTCAATACTGAAAACATCCAAAACGTCACTTCGAGTGATTTTTGATAGAAAATTGTATCGAGAAGTACTTTGAAACGAAAAATAAAATTAGATATAAGATAGTAGTAATGAGCCATTCTCAATTCTCAATACTAACAACTCAAAACTAAATT	d__Bacteria	p__Bacteroidota	c__Bacteroidia	o__Flavobacteriales	f__Flavobacteriaceae	g__Kordia	s__Kordia jejudonensis	0.33972	5356465	93.28
FREE030452	3	igr_001463	FREE030452_c171	3842	4134	CO_R	prmC_2	Release factor glutamine methyltransferase	C	18	0.0596713	0.49386	0.00110666	0.0339711	FALSE	TATTCT	TTGCTT	20	44	TTTGTAGGTGTTTGGTCGCTTTGCTTTTGGGTAATAGATTTTAGTATTCTTTGAAGCAACTTGATGAATTTTGAAATTATAAATGCTAAATGTTGAATGTGAAATTATTAGTTTCAACTAAACATAGAACATAGAACAAAGAGCAATAAAGGCAGTTTCTGTGTTTATAAGTTTAGTAGTTTGCATTTGGATGAAACATTTAGAACTAATATTTTTAAAACCTAAAACCTAAAACCTAAAACCTAAAACCTAAAACCTAAAACCTAAAACCTAAAACCCAAAACCCAAAACCC	d__Bacteria	p__Bacteroidota	c__Bacteroidia	o__Flavobacteriales	f__Flavobacteriaceae	g__Kordia	s__Kordia jejudonensis	0.33972	5356465	93.28
FREE030452	4	igr_000315	FREE030452_c13	44480	44808	CO_F	asnS	Asparagine--tRNA ligase	C	18	0.437517	0.478561	0.00641329	0.00236389	FALSE	CTTAAT	TTCCCC	47	71	AAAAATAAAGCCTGAAGCTGTTGTTACAGCATTCAGACTCTATTAGGTTCCCCCAAACCTACCTTAATTTACTTAATCATTGAAGACAAATTAAGATTACAATTGATTAATAGCCATGACAAATATAGGTTAAGTACAAGCTCTTAGACAAGGGGAAAATTCCCCTTTTTGGTAGGTAAATCCCTTTTATTTTCAGGTATTTCTACGTTTTTACGAATTATTCCACAAAAATAACACACACTTCTTACAAACACTTGCTCATTTTTATCCGTTCACTTTTCATTAGTTTTAGGTAATGAACTATATTTGTCGCCTAAATTATTATTGAG	d__Bacteria	p__Bacteroidota	c__Bacteroidia	o__Flavobacteriales	f__Flavobacteriaceae	g__Kordia	s__Kordia jejudonensis	0.33972	5356465	93.28
FREE030452	5	igr_000231	FREE030452_c112	199482	200033	CO_R		ABC transporter	C	18	-0.466083	0.477285	0.00317331	0.0663616	FALSE	AATAAT	TTGCGT	466	490	AAAAGTTCCTTTCGCAAGATTGGAACTTTTTTTATGCAATTTATTTTGCAAAGTGCTTCGTAGTACAAAAAATGTATGGAAAGCGCAGAATATATGAGCCTTAGCAGACAGAAAAAAGCTTTTTTCAGTAGGAAAGAAGCTTTTTTTTATGACTTTTTTTTTAAAAGTATACAGTCAAATCTTTTCCTAATATACGAATAGAATTCTTCTGTATAATTTATCATAATAATTAAAAATAGTACCGTAACTTAGTCTGCTAAAATGTCTAAATAATATGGAGAAAACTACAACAAAATGCAATATAGATGCTTGTAGACTCCGTTGTTTTAGGGCAAAGTGATATAAGTTAATTGTTAAAATTTAACAAAATTAGTAGATTATAAGTATTTGTAAATCAATTTCATAAATTTTATTAATGTTAATATTAATCTTTTTATATGTCACGTTAATAGTATTACTATTATATTTGCGTTCGTAAATATTAAAGTAGAATAATTAGAAGAGTTTGTTTGAATTTTTCAAAATAAAAGATAACGTTTTTAATATAAAAAC	d__Bacteria	p__Bacteroidota	c__Bacteroidia	o__Flavobacteriales	f__Flavobacteriaceae	g__Kordia	s__Kordia jejudonensis	0.33972	5356465	93.28
FREE030452	6	igr_000769	FREE030452_c142	10202	10447	CO_R	pepP	Xaa-Pro aminopeptidase	C	16	-0.000740417	0.473519	0.00119999	0.0462453	FALSE	CACAAT	TAGAAA	169	191	TCGGCACTTTTTGTCATTCCTGCGAAGGAAAGAATCGATACGTTTTTAAAGTGGATTCTGAAACAAACGCAGAATGAAAATTTTAGTATTTTTTAAATAAGAACTATTTGTTTACAGTTTATTTTCAAATCAAAAAATCATTATATTTTATATTAAAAAAATCACACATTAGAAAAAACGCCATTTGGCTACACAATTCCTCTTTTGTTTGATTATTTTTGAAACAAATCCATTAAAATTACCAAA	d__Bacteria	p__Bacteroidota	c__Bacteroidia	o__Flavobacteriales	f__Flavobacteriaceae	g__Kordia	s__Kordia jejudonensis	0.33972	5356465	93.28
FREE030452	7	igr_000556	FREE030452_c138	9184	9571	CO_R	pheT	Phenylalanine--tRNA ligase beta subunit	C	16	0.431401	0.469342	0.00106666	0.0380797	FALSE	TATCTT	TTGTCA	335	357	ACTCGTTCCCGTTCTGGCGGGAATCTCTTAGATCGCTGTCGCTGTTAGATATAGGACCGCTTCTATTGGATTTTTAGACTTCTTTTGTTCTTGAATTAGCCTTATCATTAGATTTTTGAACTTTCTTTCATAGTATCTTCTTGTCATTCCGGCGAAAGCAGAAATCGCTACGCAGTTAAATTGTTAGAATTTTACAGTAGAAAAAAATCATCTTTATTCTATTTTCTAGAAGTGAAGCGATCTTGATTCTATTATATGTAAGCGAAGTCTTCTTCATTCTTAAAGCATAGCGATAAAAAGACATTAACAGTATCTAAAATCAGACTCAAAGTTATTTGTCAACTTACCGCATTATCTTATCTTTGTCGATTATCGAATACTACTAAGA	d__Bacteria	p__Bacteroidota	c__Bacteroidia	o__Flavobacteriales	f__Flavobacteriaceae	g__Kordia	s__Kordia jejudonensis	0.33972	5356465	93.28
FREE030452	8	igr_000512	FREE030452_c137	19752	19979	CO_F	ftsY	Signal recognition particle receptor FtsY	C	16	-0.362991	0.467663	0.00612663	0.0215411	FALSE	AACAAC	TTGACA	112	134	GTATATATTTTATACGATCACATAGCTACTTTCGAAAGAGAGTAGCTTTTTGTTTTTATACCTGAACCAAAAAGATGACAGTTTTTCATGTTGATACATACAGGCAAGATAATTGACAACTCAAAAGGTATATAAACAACAATGTAAAATATATACTAATTTTAAGTATCTTGTTTTGCAATTTCTACAATCAATCTGATTGACAGGATTAACACAGTAACACGAATT	d__Bacteria	p__Bacteroidota	c__Bacteroidia	o__Flavobacteriales	f__Flavobacteriaceae	g__Kordia	s__Kordia jejudonensis	0.33972	5356465	93.28
FREE030452	9	igr_001354	FREE030452_c164	33581	33797	CO_F	fbpC2	Fe(3+) ions import ATP-binding protein FbpC 2	C	16	-0.653142	0.466175	0.00297998	0.0882226	FALSE	TACAAC	TTTTCA	175	197	TGAAATTTTATTTTGAAAAGCTTGTGCTAAACTTGATTCAATATCAAGAGCATATTTTTTAAAAAATAACAATATACAAACCGTCAAGTTGCAATTAATTTGACGGTTTGCTAGTTTATAGCTTTATCCTTCCTAAACTCTAAAGAATCAATTTTAGACACCGCAATAGCAGTAATTTTCAATTATCTCCGTATTTTTACAACGCTAAAAAACAACT	d__Bacteria	p__Bacteroidota	c__Bacteroidia	o__Flavobacteriales	f__Flavobacteriaceae	g__Kordia	s__Kordia jejudonensis	0.33972	5356465	93.28
FREE030452	10	igr_001698	FREE030452_c185	95294	95487	CO_F	aspS	Aspartate--tRNA ligase	C	17	0.595061	0.458389	0.00146666	0.0126997	FALSE	TACACC	TTCTCC	116	139	ATCAAGTTCAGTTTAACGCAAAGAATATTTTTTAGATAATTTATATTTTTAAAATCAACTTCGATTTAAAGTTCAACCTATACTTAATTTTCGACTTCGATTTCAAATTCAAATTCTTCTCCCAAAATATTTCAATTCCTACACCATTCATCCGCCAAAAACCATTAAATTTGCGCTTTTAAAATCGCATACAC	d__Bacteria	p__Bacteroidota	c__Bacteroidia	o__Flavobacteriales	f__Flavobacteriaceae	g__Kordia	s__Kordia jejudonensis	0.33972	5356465	93.28
FREE034759	1	igr_000069	FREE034759_c175	579	740	CO_F	dnaN	Beta sliding clamp	C	17	0.491926	0.426325	0.00862661	0.00377958	FALSE	TATATT	TAGCCC	105	128	TATTTTACAAATACTTTAGTAAAATAAACGAATAACTTTTCAATTTCAGATTTTAAATTTGTTAAAAAGTACTAAAGAATTGTGAATAAACCAACTGACACAAAATAGCCCTAATTTGCTCATATAATTATATTTGAGATGTGAAATAAAACCAACACAATT	d__Bacteria	p__Bacteroidota	c__Bacteroidia	o__Flavobacteriales	f__UBA7430	g__MED-G21	s__MED-G21 [species 8357]	0.33119	1200355	71.27
FREE034759	2	igr_000051	FREE034759_c140	604	783	CO_F	grpE	Protein GrpE	C	18	-0.393008	0.42178	0.00559996	0.048952	FALSE	TAACAT	TTGCAA	143	167	TATTTGAGGTGTTTGTTCTAGGTTTAGATATGTTTTATTCTTCTTCTTAATTCATTTTGTTCAACTATGTAAAATACGTCAACTCTACTTGATTTTTTTTACTTTTACGCCATTGTGTCATATAAAGTGATATGGCAAACAATTTGCAAGATATATCGTAAATATTTTAACATTGTTAAT	d__Bacteria	p__Bacteroidota	c__Bacteroidia	o__Flavobacteriales	f__UBA7430	g__MED-G21	s__MED-G21 [species 8357]	0.33119	1200355	71.27
FREE034759	3	igr_000208	FREE034759_c76	4429	4677	CO_F	murB	UDP-N-acetylenolpyruvoylglucosamine reductase	C	16	-0.719538	0.420415	0.0047533	0.244077	FALSE	TATTAT	TTAATT	56	78	ATTTTATTTTAATGATTAATCATCTAATGTTTTTTTATCAAAATTATTTGAGTTTATTAATTTCGCCTTTAGAATAACTATTATTTCATATTCTTGATTCATTAAAAATAGAGTTATCAACTAAGTCTAATCAGGTTTCAATTTGATTTTCAACTTTTATAATATTTCAGTTAAGTATTAATAAAATGAATCCTGATATTATCTTTAATACGAATTCTACATCTATCAGTAAAACCAGTATCTTTAAGC	d__Bacteria	p__Bacteroidota	c__Bacteroidia	o__Flavobacteriales	f__UBA7430	g__MED-G21	s__MED-G21 [species 8357]	0.33119	1200355	71.27
FREE034759	4	igr_000022	FREE034759_c11	8665	8852	CO_R	trmL	tRNA (cytidine(34)-2'-O)-methyltransferase	C	16	-0.445776	0.414953	0.0043733	0.048952	FALSE	TAAACG	TTGCAA	154	176	AACAAAAATTAGTAAGAATAGAAGTACCGAGATTGTTATTAGAGATACCGGTTTTCATGACAAAAAAGAGAAAAATAAGAAAACTAATAAAGGCGGTTCTTATAGATTAAAAATCGCCAAGAAATATAAAAAGTCTCAAACAAGAGGAGATATTTTGCAAACAAACGAAGTAAAAATAAACGTAAATA	d__Bacteria	p__Bacteroidota	c__Bacteroidia	o__Flavobacteriales	f__UBA7430	g__MED-G21	s__MED-G21 [species 8357]	0.33119	1200355	71.27
FREE034759	5	igr_000071	FREE034759_c177	1379	1530	CO_F	yfiC	tRNA1(Val) (adenine(37)-N6)-methyltransferase	C	17	-0.463332	0.381904	0.00826661	0.0543426	FALSE	GTTAAT	TGGTTC	76	99	GTATTTTTAGATTTAAACAATTTATTATTCATTAAGAAAAAGCTCAGATGAAAGTTGGAACTGATAGCATCATTCTTGGTTCTGCTATAAAAATTAAGAGTTAATACAAACATATTCTTGATATTGGAACTGGTACTGGTCTTCTTTCATTA	d__Bacteria	p__Bacteroidota	c__Bacteroidia	o__Flavobacteriales	f__UBA7430	g__MED-G21	s__MED-G21 [species 8357]	0.33119	1200355	71.27
FREE034759	6	igr_000090	FREE034759_c23	1911	2034	CO_R	pyrH	Uridylate kinase	C	18	0.0561066	0.37708	0.00169999	0.0877904	FALSE	TGTACT	TGGTTT	40	64	TCCCTTTAATTAAAGAACTAAAAAACCACTCATACATGAGTGGTTTTTTTGTGTTCAAAACTTCTGTACTTGTTCATTATTTCTTTCACTGATTTATCTATCTTTGAGAAACAATTTATTCCAA	d__Bacteria	p__Bacteroidota	c__Bacteroidia	o__Flavobacteriales	f__UBA7430	g__MED-G21	s__MED-G21 [species 8357]	0.33119	1200355	71.27
FREE034759	7	igr_000055	FREE034759_c144	1439	1546	CO_R	trmH	tRNA (guanosine(18)-2'-O)-methyltransferase	B	17	0.0522179	0.355194	0.00862661	0.00727328	TRUE	TATATT	TGCATC	73	96	GACACACTTTTTTAATCCTTAAGTACCAAGCCTATTCTCTCGGATAGGCTTTTTTTATGGTTTCATTTTTATTTGCATCACTAACTGGCATTTTGCTATATTCGTCAT	d__Bacteria	p__Bacteroidota	c__Bacteroidia	o__Flavobacteriales	f__UBA7430	g__MED-G21	s__MED-G21 [species 8357]	0.33119	1200355	71.27
FREE070779	1	igr_000467	FREE070779_c12	570526	570731	CO_R	miaB_1	tRNA-2-methylthio-N(6)-dimethylallyladenosine synthase	C	16	1.08043	0.488767	0.000386664	0.02293	TRUE	TAGCAT	TTGACT	70	92	GAAATTCGCTGATCGCGCCTCGCTTCGCGGTTCCCGCCGCGGAATCCCGGTTTGCGCGCGGTACTGTCGCTTGACTGTGGGTGGCCCGGTGTTAGCATTCTCCTGATGGAAGCAAACGCACGCTGGAATTTCAGTTTCACTCGGCGTATTTGTGCCGCCGATCTCCTGAAATTCGACCCTTCGAGCGACGGTAAGGCTGAGCGCGC	d__Bacteria	p__Pseudomonadota	c__Alphaproteobacteria	o__Thalassobaculales	f__Thalassobaculaceae	g__Nisaea	s__Nisaea sediminum	0.63559	5022643	92.4
FREE070779	2	igr_000058	FREE070779_c10	63538	63956	CO_F	mraZ	Transcriptional regulator MraZ	C	16	0.711337	0.482776	0.000186665	0.0556855	FALSE	TAAAAA	TTAAAT	169	191	GACTTCCCGCACCGATGCCTCCGATGGTGAGAGTTTTCTCACCTATCGCAAATGCACATAGAACAGAACAAACCAGGAACAATTTATTAATACTGGAAGCGACCGACTTTCTCTTTGCTGCTCATTTCCGGCAGAACCGCAACCGTTCAGCGAGTTCTGTTCGTTAATCTTAAATCCTTCAAAAATCACAGTAAAAACGCCACGAATACCGCAGTTTCCCGCCATATTCCCATTGCGCTCCAGTTTTTCCCATGATATCCCAGTATATCCCATAAGGGACCGTGCCGATCCCATGCCATCTCCACGGCAGCGGCGCGCCGGCCCCGGACGGATGGACACAAGGCCGGACCGCAACGGTTCCGGCTTCTGGGTGGAACGGACTTCCGGACGCGGAAGACCGGATTGAAACGGGGGACGTC	d__Bacteria	p__Pseudomonadota	c__Alphaproteobacteria	o__Thalassobaculales	f__Thalassobaculaceae	g__Nisaea	s__Nisaea sediminum	0.63559	5022643	92.4
FREE070779	3	igr_000890	FREE070779_c16	279640	279897	CO_F		Ferredoxin--NADP reductase	C	17	1.46399	0.473316	0.000206665	0.0145676	FALSE	TATCGT	TTGACA	64	87	CCGGGACGCATCTTTGCGAGCAGCAAGAACGTCAAATTTTCATGTGATTTCAAGAACCTCATTTTTGACAGCATGTGAGTTAACGCATATCGTCCTCTGGTAGTTAAAGGGCAATCAATAGTCCGAATAAACTTGAGAGATATGTCTGGGGTCTAGCGGTGAGCCGTGATTGATCGCTTTGAAATTGTGATCGTCGGATCTGGTCCCGCTGGGCTCAGCGCTGCCGGACGTGCGGCCGAACGAGGCATTCCGCATCTG	d__Bacteria	p__Pseudomonadota	c__Alphaproteobacteria	o__Thalassobaculales	f__Thalassobaculaceae	g__Nisaea	s__Nisaea sediminum	0.63559	5022643	92.4
FREE070779	4	igr_001027	FREE070779_c2	12260	12718	CO_F	rpsL	30S ribosomal protein S12	C	17	0.380703	0.470724	0.000779995	0.0289259	FALSE	TAGTAT	TTGACC	229	252	GGCGAGTCGACAGAAACATCGTTCGAGTCCCGAACGAAGAGCGGCGTCCGGATGCGAGTCCGGGCGCCGTTTCTCTTTCCCGCCGGAAGGACGCGGAAAGGGCGAGTCATAAAGTTGCGCTCTCTTGGCGCTTTCTGTTCGAAGAGATGTCCACGGACCGCTGATTTAGTGGCTGCGCGCCCTGCATTGCACAGATAGGCGCTATGCGGAAAAAAGCCGAAAACTGTTCTTGACCCGCAGGGGGCAGATAAATAGTATCCGCCAGCCTTTGCAGGGCTGGTGGTGACACCGTTGTCGGAAACGGCGCGACAGGTCAGACGCAGCCTCGGCGAAATGCTGGAACTTAAATAGGTTCGCATGCGAACCCCGAAGCAGAGACGACGGTAGGCCGCTAGGGCAGGGCCCTGGGGCTGATCGTTGTTTGCGCAATGTGTTTTGTAGTCGAGAGGGATCGACTGA	d__Bacteria	p__Pseudomonadota	c__Alphaproteobacteria	o__Thalassobaculales	f__Thalassobaculaceae	g__Nisaea	s__Nisaea sediminum	0.63559	5022643	92.4
FREE070779	5	igr_001313	FREE070779_c7	471551	471819	CO_F	recA	Protein RecA	C	17	0.206816	0.400691	0.00119999	0.0371682	FALSE	AACAAA	GTGAAA	124	147	CGCGCACTGATTCGCGGACGGCCGGATGGAACGGGACGGGAACAAAATCTGGAGACTCTCCCTCGATCCCAAGATGTCGTGGGGTGTCCGAACTCGAATCCTAGATTTCGACCGTGAACAAAAAGTGAAAATAATACTGTAAATGAGAACAAAAATGGTACATGCTCTGTTTTGGAAATCAGCCCAGTCCCGCCCATGAGTCACATCGGGGCGACGGTCCGGCTCTGATTGCCTTGGAAGGCGTCCCTGTGAGATATGGAGGATCGGGT	d__Bacteria	p__Pseudomonadota	c__Alphaproteobacteria	o__Thalassobaculales	f__Thalassobaculaceae	g__Nisaea	s__Nisaea sediminum	0.63559	5022643	92.4
FREE070779	6	igr_000912	FREE070779_c17	71086	71292	CO_F	prfB	Peptide chain release factor RF2	B	17	-0.232603	0.400192	0.00239332	0.0114333	TRUE	GACGAT	TCGTCG	157	180	GAGCGCCCACGGATTTTCCAACCCATCGAGGGAGTGCGTCGGCAATGCGTGCCGAGATCACCGCGACCGCCGAAGAGATCAAGCAGTCGATCGAGCTGCTGAGGAGGCATCTTTGACTGGGATGCCGCCCATGTCCGCCTTTCCGAGCTGAACGCCCTCGTCGAGGACCAGAGCCTCTGGGACGATGCAGAGCGCGCGCAGAAACTG	d__Bacteria	p__Pseudomonadota	c__Alphaproteobacteria	o__Thalassobaculales	f__Thalassobaculaceae	g__Nisaea	s__Nisaea sediminum	0.63559	5022643	92.4
FREE070779	7	igr_001528	FREE070779_c9	27178	27393	CO_F	glpR_2	Glycerol-3-phosphate regulon repressor	C	17	0.217549	0.397152	0.00129332	0.048952	FALSE	TAGCCT	TTAATT	145	168	TCGAACCCGACTATCGGTTCGGACGAAAGCCGGAGGCCAAATGGTCTCCGGCTTTTTCGTTTCCGCTCCCCTTCCTGGACTTGCAACTGTCACGAACAGGTTTCGAGCGAGCTCTCTTCGTTACCGAACTGTCAAAAAACGAACATTAATTCCGTAACAGACGCCCAATAGCCTTCGCTTCGCATTCATTCGAACATCACATGCGAAGGCGATCCC	d__Bacteria	p__Pseudomonadota	c__Alphaproteobacteria	o__Thalassobaculales	f__Thalassobaculaceae	g__Nisaea	s__Nisaea sediminum	0.63559	5022643	92.4
FREE070779	8	igr_001025	FREE070779_c2	3535	3771	CO_F	rpoB	DNA-directed RNA polymerase subunit beta	C	17	1.28742	0.394077	0.000226665	0.0507522	FALSE	TACCGT	TTGCCC	58	81	CGCCTTGGCGTTACTTGGAAATACGGGTGGGGTACGCGCGTGCCGGACGGTGCGCGCGTTGCCCTGCCCTTTTCCCGTTCTTACCGTTGGTGCAGGGGCGCCCCAGCGGTAAGGCCGGGAGGCCGGGTCTCCCGGTTGGCTGAACAGGCGGCTCTCGCGACGGGCGCGGGAGCCATGGAGCGGACGGATACCCGTCCCGACCGCTCCAGATAGATCAAAGGTGGGCGAGGTTTGACC	d__Bacteria	p__Pseudomonadota	c__Alphaproteobacteria	o__Thalassobaculales	f__Thalassobaculaceae	g__Nisaea	s__Nisaea sediminum	0.63559	5022643	92.4
FREE070779	9	igr_000033	FREE070779_c10	11539	11797	CO_R	clpS	ATP-dependent Clp protease adapter protein ClpS	C	16	0.159884	0.3913	0.00205332	0.0257019	FALSE	TATTTA	TTCTCC	186	208	TCGGCAGCCTCAATCGGTTCCGAATGCGAGAGCCCGGCCGTCATGGCCGGGCTCTTCGCGTTTGTGCATACCGGAACGAATGTGGTTCCGCCGCCGATTTGGCCTTGCAAGATCTTGTGCTCGACACGAAATGTCTGTCACCCTACCTGCATCTGTCTATGGCCTCATGTACGATGCTGCACGGACTTCTCCGAGGCCCCGAAAGACCTATTTAGCTCGTGCAGCATTCGAGCGCCTGTCCGTCAGGTGCGGAACATTC	d__Bacteria	p__Pseudomonadota	c__Alphaproteobacteria	o__Thalassobaculales	f__Thalassobaculaceae	g__Nisaea	s__Nisaea sediminum	0.63559	5022643	92.4
FREE070779	10	igr_000028	FREE070779_c1	57185	57761	CO_F	traC	DNA primase TraC	C	17	0.132447	0.387537	0.00345331	0.0610385	FALSE	TTCTTT	CTGAAA	264	287	CCGCGACTAATCCCTGAGTGCTGCGGTCATCTTGTCGGTTCCTCGAGGCCTCCAAACGAGGGGTGACCGCGACGACCCGGAGAATGCAGCATGATTGAGTTCGGTTCCTCGAGGCCTCCAAACGAGGGGTGACCGCGACGATCACCTCATCCTTGCGGTCGAGTGCGGAGTTCCTCGAGGCCTCCAAACGAGGGGTGACCGCGACCTAACTCCCCCTTAGCTCAAGTGAGGATGCGTTTCTCAAGCCCTCCAAACGAGGGGAAACTGAAACCACCTAGCCTGGCTCCTTCTTTTCTCCTCCCTTGGGGGAGGAGCGGTTTCCTTTAAATCTCGCATCCGCTCAGTGCGGGAAGGGGACGCTGCCCCCTCCCCACAAAGGCTGAACTCGCATCCGCTCGCGTCGTTCCGGGTCTCCCCAGGTTTCGGGCCGAGGCCCTGCAACCGGCCGCATAGCGGCCCCCTAAAGGGTGGGCGATACCCCTCCCGGAACGCCGGCCTTTCACCCCACTCCCGCTCCTCGCCGGAGAGGCAGGGTTGCAGTTGTGAACAGCAACCCAGCCACAAAAAGGGGCAGAAC	d__Bacteria	p__Pseudomonadota	c__Alphaproteobacteria	o__Thalassobaculales	f__Thalassobaculaceae	g__Nisaea	s__Nisaea sediminum	0.63559	5022643	92.4
FREE044286	1	igr_000239	FREE044286_c114	11560	12075	CO_F	perR_2	Peroxide operon regulator	C	18	1.42977	0.514718	9.33327e-05	0.0196863	FALSE	TATACT	TTGACG	442	466	TCCAGTGGAAATTAGAATAATAGATAGCGCACCACATCCAGGCTTTCCTCTCCGTGCATGGGAATTGGCGCCGATCCAGGTTACTCTTCAAAAAAACGAACACTTCTCCAAATTGTAATAATCGATAGGAGCTTCAACCCCCTCCCAACCAAAAGTCCTTTCCGGCTCCTCTATCAGAGGAATAATTGTGCCGGGTGGCACTGGATTGCGGCATGGGGCGGAAGCTTCAGGTGTGCCGGTAGGGGAGCATCTCGGACTGGAGCCAAAAGTAGGTGCCTCTAGGCAGCGTATATGCATACGCAGGAAGGCTAGAGCGGACCATAACGGTGCAGATGGAGTTTTCGGCCCATGCCGCAAGCCGTCCACGATAACACAGCCTTTCGCCTCTTCCTTCTTTCTTTCCTCTTGTTGCGATTTTCCCTCCCCACTGGTCGGTTTACCCTTGACGTCGGCTGCCTTGCATCCCTATACTACTAACTGGGAACAATTTTCATTTAGCTTTCTCTTCGAGGCGCC	d__Bacteria	p__Desulfobacterota_G	c__Syntrophorhabdia	o__Syntrophorhabdales	f__Syntrophorhabdaceae	g__PNOM01	s__PNOM01 [species 11643]	0.54362	4346290	82.56
FREE044286	2	igr_000373	FREE044286_c127	13856	14204	CO_R	hrcA	Heat-inducible transcription repressor HrcA	C	17	1.4005	0.50472	0.000113333	0.0173629	FALSE	TATAAT	TTGCAA	234	257	GCAAGGCTGCAGTAGACGATTAAAAGAGCGAAATAGAGTAAGCTCGTCCCCGAGGTCGGTCAAGCGTCGGTCACGCTAAGTTAAAACCCCCAGCTTTGCCGCGTGATGTAGCTCGCACAGCGAGCGAGAGGGGGAGGCTCAGCCGGCTTTTGCCGGGTGAGGGGGCGACGTGAGCCCCGATAGTGTTGCGCGACGCGAGCCCCCATAGTTGCTCCCCACAATTGCCAATCCACCTTGCAACCCACCTCTATTCCGTGTATAATATTGATCTGATCGGAGTATTTCGGAAGACGCTCATTTCTTGACAATGATTTTGGATGTCATTAATTTATAAAGTTGAGAAGGATAT	d__Bacteria	p__Desulfobacterota_G	c__Syntrophorhabdia	o__Syntrophorhabdales	f__Syntrophorhabdaceae	g__PNOM01	s__PNOM01 [species 11643]	0.54362	4346290	82.56
FREE044286	3	igr_000787	FREE044286_c35	11171	11412	CO_F	pyrF	Orotidine 5'-phosphate decarboxylase	C	17	0.548716	0.495371	0.000253332	0.0756055	FALSE	TATAAT	TCGCCA	89	112	GAGAGAGGCAGTCGCCAGTCTCTAGTCCCTGGATTAAAGGATGGTCGTTTGTCGATAGACTAAAGTCCAGGTTGATCGTCAAAAGAGAGTCGCCACTCCATCTCTTTTAGTATATAATGCTTCAAAGGCAGGCGACGGTAGATAATAAATGAGACAAGACGGTGTGCACTCAGTTTTTGCTTGCTAGCGACTAGCGACTGGAGACTATCGACTGCCTTTAAGGCTGTTTTTAAGGAGGTTTT	d__Bacteria	p__Desulfobacterota_G	c__Syntrophorhabdia	o__Syntrophorhabdales	f__Syntrophorhabdaceae	g__PNOM01	s__PNOM01 [species 11643]	0.54362	4346290	82.56
FREE044286	4	igr_000406	FREE044286_c128	8839	9559	CO_R	rsxB_9	Ion-translocating oxidoreductase complex subunit B	C	17	1.02938	0.490401	0.000246665	0.0210777	FALSE	TGTACT	TTGTTT	566	589	CCCTTTCCATCAATATACCGATCCCATTGAGCTAAGATAGATTTAGTATGATACCGGCTTCCATAGGACCTTACAAAACCCCGTCAGTGCTAATTACCAAGGGGTTCGAATCCCCCTTTCGATGAGGGATTGCAAGCGCTTGCAAACTCCGAAAACATTCAAATCCACGGAAGTGTTTGCAGAGTTACTGGCGGTTTACTGGCTCTTTCTTGAGCTTTTAATTTTTGGAAAGTTATTGAAATTATTTACAATGAATGGCGGAGAGACAGGGATTTGAACCCAGTATTCGTGCAGAAACGTGCAGAAATATTCGGTAAGCTATTTTAATACTGTAATAACGGCTACTTCTGCATCACTGTATGGGTTCGATTCCCATGCACTTCCGCCATTTTGTATTTATTGTCAACGGATTACAAGTCTTATTTTCCTTCGCCGTCGTGGGCACGCACTTTTCAAGGACTGTCAGGATTGTTCGGTCCGGAAGCCGAATAATCAACCTATTATCCTCTGATTTTGATATAGACCAACTGAAGGAATCTGGCGGAGTTTTGTTGAAGCCCCTCTAATTGTTTGACAGCATGCCCTTCTTTGTACTATTTAAAATATCAATGCAGACAAGGCTCGCCCGTTATTCACCATATCTTCTTTTGCCCATCACCATTGCCGGTGTGAAACCAAGTTATGCTAACCGCATATACATAAGCATGGTGGTCAAAACACC	d__Bacteria	p__Desulfobacterota_G	c__Syntrophorhabdia	o__Syntrophorhabdales	f__Syntrophorhabdaceae	g__PNOM01	s__PNOM01 [species 11643]	0.54362	4346290	82.56
FREE044286	5	igr_000795	FREE044286_c37	8198	8339	CO_R	proC	Pyrroline-5-carboxylate reductase	C	16	-0.0824387	0.488665	0.00313331	0.0403548	TRUE	TATAAG	TTTAAA	96	118	CCGGACCTTTCCTTTCCGGCGCATACCCCATTATGGAATAAAAGGTTTATCATGATAATTCCGGTGCTTACACGATCTTCAAAGACAGTTTTGGCTTTTAAATTCCCAATCTTTCTGTTATAAGAAACAAGGAGGAACCGAC	d__Bacteria	p__Desulfobacterota_G	c__Syntrophorhabdia	o__Syntrophorhabdales	f__Syntrophorhabdaceae	g__PNOM01	s__PNOM01 [species 11643]	0.54362	4346290	82.56
FREE044286	6	igr_000710	FREE044286_c28	28353	28676	CO_R	uvrB	UvrABC system protein B	C	17	1.22465	0.486829	0.000319998	0.00942256	FALSE	TAAACT	TTGACA	290	313	AATGCGAAAGGGGGCGGACGCCTCAGTCCGCCCCCTATTTTAGAGTAAGGGAGAGGTGTCCTGAAGCGGAGCATAGGCTTTACGCTTCAGGGCTATCCCAGCAGTAGGGCCCCTCTCATGACGGCCCCTGCGTTATTTTCAGCGCAATTCCCCTGAGGCGGTATGGCGAAAGGGGGAAGGGACGTAACTCCGGTGTGTTTCAGTGGCGTCCGGAGCGCCTCATTTATTAATTCCCTTCTTTATATCCTGTGCGCACCTGCAGCGACTACCTGCCAGGGCGGTTCTGCGCTTTGACAAAACCGGCCCGGGACGGTAAACTATCGG	d__Bacteria	p__Desulfobacterota_G	c__Syntrophorhabdia	o__Syntrophorhabdales	f__Syntrophorhabdaceae	g__PNOM01	s__PNOM01 [species 11643]	0.54362	4346290	82.56
FREE044286	7	igr_001421	FREE044286_c80	12712	13311	CO_F	porB_4	Pyruvate synthase subunit PorB	C	18	0.331718	0.47472	0.000666662	0.0385352	FALSE	TATACA	TGGCAG	369	393	CGACAGATATATAGGACACCCTTCGGACAAGATCAATCGATGAGTCACTCCTCCCGGAAGATAGGGAAGGAGTGACTCATCTTCCTCTTTCAAGCCCACACCAATACAGATGCCGAGACCCGGAAATATGCCGCATCGAAGGGGCTGAGAAATCCTGTCGACTTAATGCCGCCGGTGTTGACAAGTATCCGTAATAGGTTCATAATTATTGATAAACAGACAATTATTAGATGGGGCAAAGCCGTCTTTTGCAGTTAAATAATCATCCCGCGAAGGACTGTCCGGCGGGTAACAAGGGGAAATCCTTTTTCTTTAAGAGGACCAGTCGATGGAATAGGCTTCTTCAAGCAAATTACCTGCATACAGGTATGGCAGAGGAGAAATATTTGGATGTATACAATATCTTTCTTGGTTTTTGTCGAGGGATGAGGTAATCTTTTTAGGTGATGCACCCATTCGGATTTGGCGGGATGGGCAGAAGTCCCATCGGTCAAACAATAAATGAGAAATTGTTTCCTGTGAAGAGGCGTGAGGAACGGCCGATGCTTCGAGATGGTCTAAGAAAATAATGAGAGCACATGGAGGGAGGGATTAAAGAGT	d__Bacteria	p__Desulfobacterota_G	c__Syntrophorhabdia	o__Syntrophorhabdales	f__Syntrophorhabdaceae	g__PNOM01	s__PNOM01 [species 11643]	0.54362	4346290	82.56
FREE044286	8	igr_000980	FREE044286_c51	17377	17674	CO_R	sfrA_1	NADPH-Fe(3+) oxidoreductase subunit alpha	C	16	0.572266	0.472792	0.000273332	0.0574732	FALSE	TATTAT	TTGCAG	210	232	CGGAACTTTCGAAGACGAATTTCAGCTGCCCATAGATCGCAGCAAAAATAGCAATACCCCATAAGGTTTCTCTTGCTTTTTTTCAAGCCCTATTTTACTATTTTGTCACTAGAACGTATACAACTTGCCAAGGCTGGAGATAAGGCCTTCTGACCCGGAATGTTTCCCATTAATGCCGCCTCTATTCTCCAGGTTTTTGTACGTCAAGATTTGCAGTGCCACATTGATCCGGTATTATTTACAGTTCGTTTTTGTACGTGCGAAAGGGACAGCTCTTTGCACGAAAGGAGGGTAGCGG	d__Bacteria	p__Desulfobacterota_G	c__Syntrophorhabdia	o__Syntrophorhabdales	f__Syntrophorhabdaceae	g__PNOM01	s__PNOM01 [species 11643]	0.54362	4346290	82.56
FREE044286	9	igr_000868	FREE044286_c44	40015	40287	CO_F		Histidine kinase-%2C DNA gyrase B-%2C and HSP90-like ATPase	C	16	0.512898	0.472714	0.00119333	0.016432	FALSE	TGCGAT	TGGCCG	217	239	CAAGTTCGTGTTATGGTCATTCCATGAATCCCAAAAGACAGAGAGTGGAACATTTCGGCACAAAGTTGTATAATAGTTACACACTACAGATTGAGATTAAGCGTCCTGACGGAAAGGTTGCGCCGCAGCGAGCACAGGAAACACGCCACTCTACAAAATTTCCGGTTTGTGGCACGAAGGTTGCTATAGAGAGTGCTTCATCACAATCTTAAATGCGTGGCCGGAGAAGTTTTCAAAGCTGCGATGGAGTAGAGGGAGAACCCGTTACATAAG	d__Bacteria	p__Desulfobacterota_G	c__Syntrophorhabdia	o__Syntrophorhabdales	f__Syntrophorhabdaceae	g__PNOM01	s__PNOM01 [species 11643]	0.54362	4346290	82.56
FREE044286	10	igr_001562	FREE044286_c88	120054	120350	CO_R		Cytochrome c7 c	C	18	0.889557	0.470959	0.000133332	0.0529978	FALSE	TACCGT	TTGCAG	29	53	AGCGCCCGGGGCGGAGGCTCCATCCTCCTTTGCAGAGTTTCGACAAATGGCTTTACCGTATACAGCCCACTTGCGATTTACATGACCTCACGCCCCGTCACAATCTGCGACGCCCGCGCACGATTCCTTTGAAATCTTGAAGTTTGTGTGATTTTTCACGCCCTCATTTTTGTATTGCTATTGCCCCCATGTAAGCTATATTTTCTCATATGTACCCGTTACCCTGGGGAAACAGGTCTTCCCCACAGGGTTCTCACGGGCATGAAGGGGGTAATGATGAAAAGAGCAGGCATGGCA	d__Bacteria	p__Desulfobacterota_G	c__Syntrophorhabdia	o__Syntrophorhabdales	f__Syntrophorhabdaceae	g__PNOM01	s__PNOM01 [species 11643]	0.54362	4346290	82.56
FREE060978	1	igr_000011	FREE060978_c17	7193	7282	CO_F	clpX	ATP-dependent Clp protease ATP-binding subunit ClpX	C	18	-0.275657	0.428336	0.00361841	0.121705	FALSE	TAAAAT	TTGATT	34	58	TTCACAATATATAGATCATCAATAAAGCATACACTTGATTATATTGCATAACTTGTAATAAAATATAAAAATTGATTCGAAATAAATATT	d__Bacteria	p__Pseudomonadota	c__Alphaproteobacteria	o__Pelagibacterales	f__Pelagibacteraceae	g__Pelagibacter	s__Pelagibacter [species 7217]	0.27905	696094	72.72
FREE060978	2	igr_000019	FREE060978_c23	6627	6751	CO_F		Sodium:solute symporter family protein	C	17	0.674489	0.36642	0.00172466	0.22692	FALSE	TATAAT	TTAATT	7	30	ATAAAGATTAATTATTTTAATTAAAAACTTTATAATTTTTATAATTTTAGTTATAATTAATCTGTGGGGTGTCGAAAGACTGAGATTATACCCTTAGAACCTGTCCGGTAATTCAGAAAGGGAAA	d__Bacteria	p__Pseudomonadota	c__Alphaproteobacteria	o__Pelagibacterales	f__Pelagibacteraceae	g__Pelagibacter	s__Pelagibacter [species 7217]	0.27905	696094	72.72
animal037606	1	igr_000145	animal037606_c11	121192	121314	CO_R		cytidylate kinase-like family protein	C	18	1.68998	0.549609	0.000126666	0.0210777	TRUE	TATACT	TTTACA	27	51	CAAAAGCACCTTGTTTGCACAAATTTGTTTACACAACATTGGCATTCGTGGTATACTTCACTTAGATGAAGAACGCCACGAATGTTTTTTTCAGGAAGAAGACAGGAAGAACGTGAAGACCAT	d__Bacteria	p__Bacillota_A	c__Clostridia	o__Lachnospirales	f__Lachnospiraceae	g__Porcincola	s__Porcincola sp902801515	0.50823	3075998	93.52
animal037606	2	igr_000797	animal037606_c46	17818	18116	CO_R		RNA-binding S4 domain-containing protein	A	16	0.213409	0.537668	0.000393331	0.00103333	FALSE	TATAAT	TCGCCC	4	26	GATATCGCCCGGTTTGATGTTTTCAATATAATGCTGCGTGATAAAGCAGCGTGAGTAAGGCTGATTTAAAAGGATTATTGGGTAAAGAAGCTGGATTTTTACTAATCTTGCCCAAGACAATGTGGCTGTTGTGTGTGAGTTTGGGTAGAAGAGTCATTAAACTTATTATTCTGTCCAAAATATAAAATTCCGCTTATTTTTGTTGCGGAATTTTGGGTAAGAGAGAAGGATAACTCGCTTTCTTGCCCAAAGTGAGAAAAAAAGCTGCCGGGTGCAGGCGGCAGGAATGAGGATTGAGT	d__Bacteria	p__Bacillota_A	c__Clostridia	o__Lachnospirales	f__Lachnospiraceae	g__Porcincola	s__Porcincola sp902801515	0.50823	3075998	93.52
animal037606	3	igr_000150	animal037606_c12	2165	2373	CO_F	recN_1	DNA repair protein RecN	B	18	0.206166	0.504034	0.000393331	0.0246598	TRUE	TATAAT	CGGTCA	133	157	CAATTGCCTGTTGACCTATGTTTTATAACACAGTATTTCACAATCACATAATCAGAACGTAATATGACACGGCCGGCTGATATACCGGCCGTGCATTCATTTCCGGCAGACTGGCCATATGCATAAGTGATATCGGTCACAATGCGGAAATAAATGATATAATACCAGACAGACCATCATAGAGAATGTACCAGTGGGGGAGTTGCAGC	d__Bacteria	p__Bacillota_A	c__Clostridia	o__Lachnospirales	f__Lachnospiraceae	g__Porcincola	s__Porcincola sp902801515	0.50823	3075998	93.52
animal037606	4	igr_000611	animal037606_c33	5269	5636	CO_R		valine--tRNA ligase	C	17	0.642027	0.503352	0.000259998	0.0362558	FALSE	TATACT	TTGCGA	215	238	TCCGACTGGAATAGTTTTGCCAGGTGACACATATTGTATTGATTTGAGAAAAAGGGCTGCTGCATTGGATGATGCAGCAGCTCTTATTTACTGCCGGAAAATCATCATCCCATCCTGGCTCACAGGTGTGCAGCACTCTGGCAGAGGGCATGATCTGTGCATAATAAGCATAAAATACGGGCAACCATTTTCAGCAGTATGAATCTTTGTTCTACTTGCGAAAGAATGAAGGCTGAGATATACTTGTAAGAACTGTGTAAATGTACCGTAATGGAACTGCAGACTGCAGTACTTTGGGCAGAAGAGTGCCCGTGGAATGCATAGATGCATATCTGCTATATACAGAGAATCGTACAGGAGTATACACC	d__Bacteria	p__Bacillota_A	c__Clostridia	o__Lachnospirales	f__Lachnospiraceae	g__Porcincola	s__Porcincola sp902801515	0.50823	3075998	93.52
