## Supplementary Table S41 for "ProFinder: Candidate constitutive promoter prediction across the bacterial tree for genetic tool development in non-model species" (part 168 of 305)

### Sheet: Shortlists (continued)
genome	rank	promoter_id	contig	start	end	orientation	gene_name	product	motif_path	motif_spacer	motif_score_std	motif_shortlist_score	motif_emp_p_10	motif_emp_p_35	motif_has_ext10	motif_seq_10	motif_seq_35	motif_pos_35	motif_pos_10	sequence_5p_to_3p	gtdb_domain	gtdb_phylum	gtdb_class	gtdb_order	gtdb_family	gtdb_genus	gtdb_species	gc_avg	genome_size	qc
animal037606	5	igr_000265	animal037606_c16	13166	13416	CO_F	lon	endopeptidase La	C	17	0.95373	0.482195	0.000526663	0.0122322	FALSE	TAAAAA	CGGCAG	2	25	TCCGGCAGAAATGAATGTGACAAGTTAAAAATGAGAATTGAGACCGTCTCTGCAGCCTGGAATGCAAGCGCATTCTTCGCTGAGGGGCGGTTTTGGCTTTGGAGCACTTCACAGGCTCGCTTCTGCAGCTCAGAATGATGGTAACACATTTTACACAATTTATTTAGCACTCAAGTGTTGACAGTGCTAACAAACAGTGCTATGGTTAGTTCACATCACTATTGTCTATATGGGGAAGGGGGTATTGTCCA	d__Bacteria	p__Bacillota_A	c__Clostridia	o__Lachnospirales	f__Lachnospiraceae	g__Porcincola	s__Porcincola sp902801515	0.50823	3075998	93.52
animal037606	6	igr_000572	animal037606_c3	67530	67701	CO_F	ftsZ	cell division protein FtsZ	C	17	0.447207	0.467797	0.000913327	0.0357993	FALSE	TATATT	TTGATT	81	104	CCGGACGCGGGTATGTGAAACCGCATGCGGTAATATTGCATGTATTATGCACGGTAAAATTGTATGTATCATAAGAAAGTCTTGATTTAATGGGCAAATAAACGTATATTTAATGATATATGGGCAAAACCTGACTTATTAAGGTATAAGAGAGAGCAAGGAGGTCACTCAC	d__Bacteria	p__Bacillota_A	c__Clostridia	o__Lachnospirales	f__Lachnospiraceae	g__Porcincola	s__Porcincola sp902801515	0.50823	3075998	93.52
animal037606	7	igr_001132	animal037606_c9	4541	4776	CO_F	preA	NAD-dependent dihydropyrimidine dehydrogenase subunit PreA	C	16	0.739201	0.466796	0.000306665	0.0399002	FALSE	TATAAT	TGGATA	117	139	GCTGCACTGCGGTTTACAGAATAATACTGATTGCACCCGGAAGTTCAAAGCCGGGTGCAATTTTTTATCTGGATTTTCACTGCAGCTAATTTCATTGCAGCAACAGTTAAAGAGTTATGGATAATATGCAGATGAAACGTATAATGGAAGTAAGAGGCGACAGCCTGGAAGTGAATACGAAGGAAACTGGTTTACCAGAGAAATGACTGCCGGTATACGGGCCGGAAAGGAGAGAT	d__Bacteria	p__Bacillota_A	c__Clostridia	o__Lachnospirales	f__Lachnospiraceae	g__Porcincola	s__Porcincola sp902801515	0.50823	3075998	93.52
animal037606	8	igr_000978	animal037606_c62	3841	4150	CO_R		NAD(P)H-dependent oxidoreductase subunit E	C	17	0.414718	0.46446	0.000633329	0.0270849	FALSE	CATACT	TTGTTA	90	113	ATACTCTGGTTCTGATAATATGACAGTACTGCCTGCAGCGCCTCCGCGGAGGCGCTGTCCTTCTTAATTTGAGGTAATTGTCCTGTCATTTTGTTAATTTGTTATTCCATTCACATACTCTTTATGGTAGAAATATATTGTACAAAATATGTATTTCCGCGTCGTTCGGCGGGCTAATTTTTGTTATTTATGCCTAATCGATTATGCCGGATAGTATTCGCTCCGGCTGCCGTCTTCAGATCGCGGTTTTGTATATGTAGTATGTAAGTAAGTGTTACTGTCGGACAGCACATTTAAGGAGGTTATTGGT	d__Bacteria	p__Bacillota_A	c__Clostridia	o__Lachnospirales	f__Lachnospiraceae	g__Porcincola	s__Porcincola sp902801515	0.50823	3075998	93.52
animal037606	9	igr_000846	animal037606_c5	54798	55080	CO_F	recA	recombinase RecA	C	17	0.155982	0.457961	0.00274665	0.0145676	FALSE	TATACC	TTGACC	48	71	GCAGTTTTTACAATTCTCATATGCATTAGAGACTGCGCTCTGAAACCCTTGACCCGGGATGCGAAGAGCGTTATACCAGTCATGACACCGGCATGCAGTGCCGGATTATCAATCCGCCGGTTCCGGATCCGGAACCGTATCCAGACAGAGAATACAGCTCATTTCATTGAAAATGACCTTGACAGCCGGGCAGTATTCCTGTACTATAAGCATCGAACATCCGTTCGCATTTACGGCGAACCATTAATATTGAAGAACATGATACCGGAAGGAGAATAACAGT	d__Bacteria	p__Bacillota_A	c__Clostridia	o__Lachnospirales	f__Lachnospiraceae	g__Porcincola	s__Porcincola sp902801515	0.50823	3075998	93.52
animal037606	10	igr_000490	animal037606_c25	5794	6023	CO_F		hypothetical protein	C	16	-0.14236	0.457958	0.00337331	0.028466	FALSE	GAAAAT	TTTATA	175	197	CACAGACAGCTTCTGCAAAAAAGAATTTGATTTAAAGATAGATCCAGACCGGTGCGGGATGAAAAATCCTGCACCGGTTTTTGCATGTGCGAAGAATTTAATACATGAAATTATTAAAGTGTAAAAGTTTTTAGTGTCTATTTTCGCAGAATCAGTTATAATCAGTGTAATGCGTTTTATAAGACTGTGTTTTTTATGAAAATGAATCAAGAATGGAGGCGGAAAGATCT	d__Bacteria	p__Bacillota_A	c__Clostridia	o__Lachnospirales	f__Lachnospiraceae	g__Porcincola	s__Porcincola sp902801515	0.50823	3075998	93.52
FREE082717	1	igr_000274	FREE082717_c9	15469	15567	CO_F	gyrB	DNA gyrase subunit B	C	18	0.385505	0.547329	0.00147332	0.0516511	TRUE	TATAAT	CAGCGA	46	70	TTGACTTTTTTAGATACAAAAAAGCACTTAAAAAACACAGATGAAACAGCGATAAACAAGATAGCCGTGGTATAATAAATTTATTTTTCAAGGGCAGTT	d__Bacteria	p__Pseudomonadota	c__Gammaproteobacteria	o__PS1	f__Thioglobaceae	g__Pseudothioglobus	s__Pseudothioglobus sp902513495	0.37872	1217412	64.99
FREE082717	2	igr_000273	FREE082717_c9	13061	13266	CO_F	dnaN	Beta sliding clamp	C	18	-0.27299	0.517561	0.00147332	0.0851927	FALSE	TATAAT	TTGTTA	21	45	ACAAATTAATTACTACTTGGGTTGTTAGTAAATAACAAAACATCTTATAATTAGTAAACTAGTTAACATCTTCAATAATAAAAAATAAAGATATTAACAAAATGCCCACCACACAAATGGTTGATTTTTTTAAAAAAATAATAATAATTAACAAATTAAAGATAGGCTAATAATAACAATAATTAATTTAATAAGAAAGGTCACTT	d__Bacteria	p__Pseudomonadota	c__Gammaproteobacteria	o__PS1	f__Thioglobaceae	g__Pseudothioglobus	s__Pseudothioglobus sp902513495	0.37872	1217412	64.99
FREE082717	3	igr_000204	FREE082717_c40	5069	5183	CO_F	htpX	Protease HtpX	C	16	-0.280236	0.463378	0.00147332	0.178956	FALSE	TATAAT	TATAAA	54	76	TTTTTTTTGATTTAAACTTGAATTAGAAGCTAATCCAAAAATTCACTAATATTATATAAATAACTATATTTATTTATATAATATGTTCAATTAATTAATTTAATTCAAGGAAAGC	d__Bacteria	p__Pseudomonadota	c__Gammaproteobacteria	o__PS1	f__Thioglobaceae	g__Pseudothioglobus	s__Pseudothioglobus sp902513495	0.37872	1217412	64.99
FREE082717	4	igr_000244	FREE082717_c6	35282	35431	CO_F	opuAA_2	Glycine betaine transport ATP-binding protein OpuAA	C	16	0.678535	0.454196	0.000119999	0.168367	FALSE	TAGGGG	TTAATT	66	88	TCCTTTAATCTAGAGCGCTCTTTATTCGAATAGAATAAGGGGTGTTTGTCAAATACCCTTGCCCTCTTAATTTATAATAATGAGGGGGTAGGGGTATTTTTATATATACTTGTAGTGTTTTATTTGTTTCAAAGAATTTAGGAAGATATT	d__Bacteria	p__Pseudomonadota	c__Gammaproteobacteria	o__PS1	f__Thioglobaceae	g__Pseudothioglobus	s__Pseudothioglobus sp902513495	0.37872	1217412	64.99
FREE082717	5	igr_000262	FREE082717_c8	8054	8156	CO_F	deaD	ATP-dependent RNA helicase DeaD	C	18	1.3027	0.441291	0.000113333	0.0756055	FALSE	TGCCCT	TAGAGC	49	73	TAATACTTATTAATTCATTTTTAATCCGTATTCACCTCGTCTCCTTGCATAGAGCTAAATCAAGGTATAATACTGCCCTTTATTTTTACAGCCCTCCCTCATC	d__Bacteria	p__Pseudomonadota	c__Gammaproteobacteria	o__PS1	f__Thioglobaceae	g__Pseudothioglobus	s__Pseudothioglobus sp902513495	0.37872	1217412	64.99
FREE082717	6	igr_000095	FREE082717_c2	28288	28390	CO_F		hypothetical protein	C	17	0.172884	0.437902	0.000559996	0.193251	FALSE	TAAGGG	TTTAAA	43	66	TTTATGTTATATTGAACTCAATAATATTATTAAAACAAATACCTTTAAAATTATTTCAGGAGACCTTAAGGGAAGAAAATTCTTTTTTCCAGACTCAGATGGG	d__Bacteria	p__Pseudomonadota	c__Gammaproteobacteria	o__PS1	f__Thioglobaceae	g__Pseudothioglobus	s__Pseudothioglobus sp902513495	0.37872	1217412	64.99
FREE082717	7	igr_000165	FREE082717_c30	3052	3345	CO_F		Purine-binding protein	A	16	1.09764	0.39061	0.00265332	0.00277331	FALSE	TATCCA	TATAAA	90	112	TAGTTTTTAGTTAACAAAACTTTAATTACTTTCAGAAAGTTCATTTTTAATTTCATTTAAATTTAGTCTCATTTTTGTAGTTGACAAGAATATAAAAAAAATGTAGCCTGTCTATCCAGTCAAGAAGTTTTAGTCTTATAATTGACTAAATCAGAATGTGATTTTTGTAAAAGGAGAAATTGTTGAGCTTTTTAATTTTTTATTGAGGCTTAATAAGAGGGGTAATACTTCTGCGTTAAAGTTGATTAAGAATTAATGCTAGTATTACATTTTTTAATAATAAAGGAGTAAATA	d__Bacteria	p__Pseudomonadota	c__Gammaproteobacteria	o__PS1	f__Thioglobaceae	g__Pseudothioglobus	s__Pseudothioglobus sp902513495	0.37872	1217412	64.99
FREE082717	8	igr_000117	FREE082717_c23	2550	2657	CO_F	mnmG	tRNA uridine 5-carboxymethylaminomethyl modification enzyme MnmG	C	18	-0.258067	0.385526	0.00163999	0.168367	FALSE	CAGCGT	TTAATT	27	51	TCTCATCTCAATAAAGTAAGCCATGACTTAATTTATCAAGTTAAAGTCTTACAGCGTATAATAAAAGGCCCGATTAATCGGGCCTTTTTTATCGATAGGCAAAAAAAG	d__Bacteria	p__Pseudomonadota	c__Gammaproteobacteria	o__PS1	f__Thioglobaceae	g__Pseudothioglobus	s__Pseudothioglobus sp902513495	0.37872	1217412	64.99
FREE082717	9	igr_000061	FREE082717_c15	6916	7065	CO_R	rbsA_1	Ribose import ATP-binding protein RbsA	C	18	-0.129282	0.38165	0.00287331	0.168367	FALSE	TAAAAA	TTAATT	54	78	TAAGTAGTTCTTTTTAGACTAAAAACATCCGGCTCTAGGGCCGGATGTTTTTTTTTAATTTTTATATATAATTTTATTTAAAAACTATATATAAAAGTTTCAAATACTTATCACTATAATTAATCTATTTCTTGGTTAAAATAACTACCT	d__Bacteria	p__Pseudomonadota	c__Gammaproteobacteria	o__PS1	f__Thioglobaceae	g__Pseudothioglobus	s__Pseudothioglobus sp902513495	0.37872	1217412	64.99
FREE082717	10	igr_000055	FREE082717_c14	4842	4938	CO_R	smrA	putative DNA endonuclease SmrA	C	18	-0.342344	0.37143	0.00544663	0.0760434	FALSE	GAGGGT	TTGATA	39	63	TAAGTTATCTCAAAGGTTAATTTATTGATTACAAAATCATTGATATAATTAAAACCCTCTTTTGAGGGTTTTTTTATATCTAAAATTTATTAATGCT	d__Bacteria	p__Pseudomonadota	c__Gammaproteobacteria	o__PS1	f__Thioglobaceae	g__Pseudothioglobus	s__Pseudothioglobus sp902513495	0.37872	1217412	64.99
FREE085421	1	igr_001253	FREE085421_c2	387751	387964	CO_F	obg	GTPase Obg	C	16	-0.0850156	0.575389	0.000666662	0.111687	TRUE	TAAAAT	TTTTTA	44	66	GCTGCTCTAGCAACACCTTTAAAAGCCTCGCTACTTTGCGGGGCTTTTTAGTTTTTACAGGGTTGCTAAAATAACAGTCACAGTACTATTACCTGCAGCGACGAAGTTTGATGCAGGTGGCATAATGCAATACACAGGCACGATACCGGACCTCAAAGCTCAGTGACTGGCCGATCATCAAGCACAGCCTATTAAGCAAATACAGAGAATAGAT	d__Bacteria	p__Pseudomonadota	c__Gammaproteobacteria	o__Pseudomonadales	f__Natronospirillaceae	g__Reinekea	s__Reinekea thalattae	0.45508	2942562	90.04
FREE085421	2	igr_001177	FREE085421_c2	203476	204025	CO_F	mraZ	Transcriptional regulator MraZ	C	18	-0.00667889	0.518771	0.000746662	0.0574732	FALSE	TATCGT	TTGTTA	309	333	TATGCCTGCAAGCCTTTAGCGAGGCTTGCAGGCAGTCCTTCTTTTTTATTCCTACTTTTTCTTTCGGTTTGTGATTTTTATAGTCGCCTATCTCTTATTGACTCTGTTTAGCTCTCGTTTTAGTTCTGTTGAGTTAATGAGGTATTCGCTATTTCGCTATATATAAAGGTATACATCTGATTGCTTGCAGGAAGTCCGCTTCATACATTGGTATGAGTTGGTTACTGCCTATCTGTTTCAAAAGTAATACATACCTCATGTAGTACTTTAACTTCTCTTGCTAACGCTAAGGTCTTGAAGACTTTTGGTTTGTTAGTGCTTGCTAACTTTGTTTATCGTTTTGTGAACCTGTTCCTAAGCTTATGTTTTGTAAGGTTTTTTGTATCGCTTATTGATAGTGAACGCTTGCTTGTGGTTGACAGTGCAACTATAGTGTCGAAATGTGGAGAAAAGTGGTTTTTTGTGGATTCTTTAGATCGAATCAAAGCCGCAAGCTGCTAGGTTAGCAACTGCTAACTTGGTGCAAACATAAACGAAACTGGGGACTGAC	d__Bacteria	p__Pseudomonadota	c__Gammaproteobacteria	o__Pseudomonadales	f__Natronospirillaceae	g__Reinekea	s__Reinekea thalattae	0.45508	2942562	90.04
FREE085421	3	igr_000046	FREE085421_c1	88232	88424	CO_F	rnc	Ribonuclease 3	B	16	-0.00906853	0.51036	0.000439997	0.00453997	TRUE	GATGTT	TTGAAG	68	90	GTTGTCGTTGTAACAGCAGAGCTCGGCTAATTGAGCTTAGCTGCTGCTTAGTTTTGATATGAAATTTGTTGAAGCAAAGTTTGGCTGTGTGATGTTCGTAGTAATCGACTGTCGCACGGCCTTTTGTTTTAGTCGACGCTTACTTAATGATTAGGTTGGCGTTATTTTTTAATTAAACCAAACGAGTTTAGAT	d__Bacteria	p__Pseudomonadota	c__Gammaproteobacteria	o__Pseudomonadales	f__Natronospirillaceae	g__Reinekea	s__Reinekea thalattae	0.45508	2942562	90.04
FREE085421	4	igr_000310	FREE085421_c1	674161	674398	CO_R	uvrC	UvrABC system protein C	C	16	1.4839	0.48528	0.000233332	0.00801478	FALSE	TACGCT	TGGCGG	128	150	CGGTTAATTGATAGAATCTGTTGCGAAGGGTTTTAAATCGATAGGTTTGAATGTTGTCCCTTTTGCACAGATAATGTTGCCAGCCGCGAGCCAACAGAGCAGGAATTCTTTGCCTCCTTTCTGTATGATGGCGGCAGTTTATCATTCACCTACGCTTAGTCATTTAAACAGGCATTTATTTAGATAGCTTGCTGTTTATTTTGATTCTCTAGCCATCACTCTATAAATAATTAAGCTA	d__Bacteria	p__Pseudomonadota	c__Gammaproteobacteria	o__Pseudomonadales	f__Natronospirillaceae	g__Reinekea	s__Reinekea thalattae	0.45508	2942562	90.04
FREE085421	5	igr_000829	FREE085421_c1	1728404	1728598	CO_F	purU_2	Formyltetrahydrofolate deformylase	B	18	-0.588975	0.475157	0.00222665	0.0118933	TRUE	TAGGCC	TTGGCT	143	167	AGGGCTGAGTGAGCTTTGCGTTACATCGCCAAGCTTCGCGCCACTAAAGACATAAGCTGGCTCAGCTCAGTTTATGTCTTTTACTGTTGATGGCTTCGGATTGCAGCCTATTTTTTATTAACAAATGTTGTAACCTATCGGGCTTGGCTCGTTATAATCCTGTTTGCTAGGCCCTTACGTTTTATGGAAATCTCA	d__Bacteria	p__Pseudomonadota	c__Gammaproteobacteria	o__Pseudomonadales	f__Natronospirillaceae	g__Reinekea	s__Reinekea thalattae	0.45508	2942562	90.04
FREE085421	6	igr_000086	FREE085421_c1	166414	166722	CO_F	rpsA	30S ribosomal protein S1	C	16	-0.0515872	0.468377	0.00191332	0.0266241	FALSE	TATGTT	CAGACG	143	165	GACATCTGTATCGAATTTGGTGCTAAGTGGCGTTAGATTTGGATTTTCCCTGGTTTTCGAGTTTTTTGGCGGTTTTTTCGCCAAAAAAGCCTCGTAAGTACTTGGGTTTTAGTCTGCTATCCGTATAATACGCCACCCAATTTCAGACGAAACTGCATTGCTGTGTATGTTTCGAACTGTGCTCTAGAGCCTCACTTGGACCAGCAGCGTCGAGGTTTTAGGGAATTTAGACAGACCCGTGAAAGCTGGATCACGGCCTTGTTGTAAAAGATTATTTTACGACGCTAATCGCTTAGGAAATTTAATTAA	d__Bacteria	p__Pseudomonadota	c__Gammaproteobacteria	o__Pseudomonadales	f__Natronospirillaceae	g__Reinekea	s__Reinekea thalattae	0.45508	2942562	90.04
FREE085421	7	igr_000044	FREE085421_c1	85059	85240	CO_F	lepA	Elongation factor 4	C	17	1.04873	0.464188	0.000119999	0.0525491	FALSE	TACCGT	TAGCAG	93	116	AAGACTCGGCTGTAAGCGTGCTATAACGCTGCTTCAGCCTTCGATTTAAAGGAGCCGAAAGGCTCCTTTTTAATATTCTGTTGATGTCTAGCTTAGCAGCGAGAGTTAGACAGCAATACCGTAGAGTTAGGGCGCGTTTTGGTTTAAACTCGCGTCCCCTTTTTAGTAAGTGATGACTTTTT	d__Bacteria	p__Pseudomonadota	c__Gammaproteobacteria	o__Pseudomonadales	f__Natronospirillaceae	g__Reinekea	s__Reinekea thalattae	0.45508	2942562	90.04
FREE085421	8	igr_000962	FREE085421_c1	2001041	2001294	CO_F		Bacterial extracellular solute-binding proteins%2C family 5 Middle	C	17	-0.516817	0.461747	0.00363998	0.0480506	FALSE	TAAAAG	CCGCCA	1	24	TCCGCCACCCTTTACAGCTTGCACTAAAAGCATCAATAAGGCCGAATTTACGGCCTTTTTTTGTGCAAATAGCACCACTTTGGCGTTTAACCGCAAAAGAACTGCAAAAGTTTTGGTAATAAGTGAACAGAACGATATATTGCTAGTCACTATTATTAACAACGATCTATTACTAACGACTGCTTATTTTGAATGACGACCCATTTTTTATGACGGTCTAACATCTTGAATGATCCGGTTAAAAGAGTGACACC	d__Bacteria	p__Pseudomonadota	c__Gammaproteobacteria	o__Pseudomonadales	f__Natronospirillaceae	g__Reinekea	s__Reinekea thalattae	0.45508	2942562	90.04
FREE085421	9	igr_000178	FREE085421_c1	358001	358227	CO_F	rlmN	Dual-specificity RNA methyltransferase RlmN	C	18	-0.321503	0.458961	0.00199999	0.0605936	FALSE	TAGAGT	TTGCCT	154	178	CGTCGGTTTTCACAATAAAACGGACGCGTTTTCAAGTATTATAGCCAGCTTAGCTAGTCAGTTAGGCTATTGAAAAGGGAGGCCTATGTTGCCTCCCTTTGTTGTGTTTAGTTGTTGGTCATCTTGGATGGCCTATTCGTATATCGATACACCGTTGCCTAGCCAAAAGGCTCAGCAATAGAGTATTTAGAAAGAAGTGACCGGAAAGAGTACTTGGAAAGTTGAAT	d__Bacteria	p__Pseudomonadota	c__Gammaproteobacteria	o__Pseudomonadales	f__Natronospirillaceae	g__Reinekea	s__Reinekea thalattae	0.45508	2942562	90.04
FREE085421	10	igr_000049	FREE085421_c1	93475	93645	CO_F	relA	GTP pyrophosphokinase	C	18	0.821201	0.457986	0.000626662	0.0182929	FALSE	TAGGGT	TTGACG	69	93	TTATTGGCTAAAGCGAGCTAGTTGCTGGTTAAAACGGCCTAATAGCGCACTCAACGTCCGTTGAATAATTTGACGACCTGCTAGCACATCTATTAGGGTAATTTCCCCTGTAAGCTTAGCTGCTTGTGTTTATTGTTATACGCTGGCAAGCCGATAAAAGAGAGTTTTGTT	d__Bacteria	p__Pseudomonadota	c__Gammaproteobacteria	o__Pseudomonadales	f__Natronospirillaceae	g__Reinekea	s__Reinekea thalattae	0.45508	2942562	90.04
animal074889	1	igr_000524	animal074889_c7	56314	56397	CO_F	engB	putative GTP-binding protein EngB	A	18	0.696703	0.606646	0.00340664	0.000253332	TRUE	TATAAT	TTGACA	29	53	CTTCTTATCTAATTATTGTCACAATGTCTTTGACAATAAACTATAATTTTTGATATAATAAACTCGTTAAAGGACAGTGATTTT	d__Bacteria	p__Bacillota	c__Bacilli	o__RF39	f__UBA660	g__SIG208	s__SIG208 [species 2622]	0.24577	1376683	93.82
animal074889	2	igr_000282	animal074889_c23	5127	5695	CO_R	ytrA	HTH-type transcriptional repressor YtrA	A	17	-0.0406621	0.600621	0.00340664	0.000253332	FALSE	TATAAT	TTGACA	506	529	GTTATAGAGATTTTAATAATTTTAATAGAGAAGAAGAAAAACAAAAATGGTATTATATAAATGTTTATGAAGGTTTAATATTTAATGAAGATAAAAATTCATCTATATTTATAAGATTAAAAGAAATATTAGATAAGGTTTTTTATGAAAAAGAAGATACATTATTAGATACGATTTTTATTGATAATATAGATTATTATAGAAAATTAAAACAATTACATGCTAGTAAATTAGAACTAAAAAAACTTAAATCATTGGTTTCATTATCTAAACTATTTGTTGTTGAATTTAGTGGACCCCCACTTAAATCTACTAATTGTTTAGTAATAGATAAACCTATTCCATTTGATTTTTTTACACTTTTCACAGTATAGTATCTATCAAATAATTGTTTTATTTAGGTGTACAATAGAAGCAAAATATAAGAATAATATTCTAATAATCAAAGTTTGATTTTCTAAATAGAATAAAGTTTATCAGAACTGGTAGACTTTTTTAATGCTTTATTGACATAAAATGCAAAGTGTAATATAATGTACTTATCAAATAAGTACACAGAGGAGGAAAAA	d__Bacteria	p__Bacillota	c__Bacilli	o__RF39	f__UBA660	g__SIG208	s__SIG208 [species 2622]	0.24577	1376683	93.82
animal074889	3	igr_000002	animal074889_c1	3355	3724	CO_F	murG	UDP-N-acetylglucosamine--N-acetylmuramyl-(pentapeptide) pyrophosphoryl-undecaprenol N-acetylglucosamine transferase	B	16	-0.262598	0.591486	0.00340664	0.0112333	TRUE	TATAAT	TAGAAA	322	344	AAAATTTATATAATAAAAACAGAATAGAAGATAAATAAAAATATTTAATATAACTTTTAGCACTCATCATCACACTCTTTATAATACCTTAATTACAGTATTAGTAATAATGAATATAAAGTATAACTCTGTATTTAAAGATCAAGCATATGGAATTATAAAAGCAAAAGCTTATATTATAATGATAAATTATTATAACTAAGTAAAATGACAAGTAACATATACATTTCCATATGCTAATAGAATAAGAACTGTCATAAAGATATTTAAAAGTTATAATTTAAGGTTAGATTTAATCTAGCTTTTTCTTTTATAAAAAAATTAGAAAAAGCATATAATTATGGTATAATTGTAAATAGGATGTGATTGG	d__Bacteria	p__Bacillota	c__Bacilli	o__RF39	f__UBA660	g__SIG208	s__SIG208 [species 2622]	0.24577	1376683	93.82
animal074889	4	igr_000497	animal074889_c6	56220	56970	CO_R		Pyruvate:ferredoxin oxidoreductase	B	18	0.921277	0.558431	8.66661e-05	0.0288131	TRUE	TGCCCT	TGCAAG	525	549	GAAATAAACCTATGTATTTTAATTTGATTTTTATTATATTTACTTGTAATTAACCTCATAATATTATATAATTAATATGAGATACATAAGATAGTTAGGTGTTTTACTCTGTTCTATTCATCTTTGAATGATAGAATTGAGGTGATTTCTATGATTTTAACAATTATAGAAAGGATAAATTCCCTTGGAATTAGTATTAGCGTTTGCTTTTATTGTACTTTGTACTATCATAGTCCTTAAAAAGGACTAGTTTAAATGAAAACACCGAATCAGCATTGAAACGGTGTAACCCTATGAATGGAGTATACATCTGACAAGGGAATATCAAGTGTATCTCTTTTTTTATTATATGGAATTATCTCCATCTGTATACATTGTAACACAGTTCCTCAGTTTAGTCAAATTATTTATTTACTTACAATTAATTTGTAATTTACTAATTTTATATATTATTCCACTAATGGTATAATATATAAAGAAGATGATTAATATGCTAATAAAAGGAGCTATGAAAAATGGGTAAGTTGCAAGCAGAACATAATATTATGGTGCCCTAAATAAGATGATGACAACATATGACTATACTGATTTTATTAAATTAATTGTTAGAGAAGAAAATAAAATTTTAGATAAATATTTAGAATTAATAGGATAATATATGTAATATAGTTTTTCTTTTTATTAAAAAATAAATATAAATAGTGTTTGTTCGTGATATAATTATTATTAGATAAATAGTTAGGAGAATATT	d__Bacteria	p__Bacillota	c__Bacilli	o__RF39	f__UBA660	g__SIG208	s__SIG208 [species 2622]	0.24577	1376683	93.82
animal074889	5	igr_000568	animal074889_c9	51464	51926	CO_R	secE	Protein translocase subunit SecE	C	16	-0.110271	0.552279	0.00153999	0.037624	FALSE	TACTTT	TAGACA	403	425	CTAAAAATAATATGGATACCTCTTTCGATTTATTTCATTATCAGTAAATTATCAGAAAAAGAACAAATAAAATTTATTAAAGAAAATATTGATTACATAAAAGAACATGATGAAGATATATTTTCATATAATATGTTAGAATCAAAATTTCTTTCTTTTTTTACTAAAAGTTTTAAAAGAAATAAAAGTGTTAAATAGAGGTTTGTTCAAAAAAATTATAAATAGAAATCAAGAAAGTTTATTTCATGGATTTAATCATGAAGACTATATGGAGTTTTATAATCGTTTTTTGATGATGTTTTGAATTAGAGAAAAATTGAAAATAATCTTAATACACAAAATTTATGTTAATTTTTAGGAATAAAACCATTGACAAATAAATAACAATATTGTATTATTTATTTAGACACAAAAAAGTGTTTTTTTACTTTAAAAATACATAAAATAAAAAGTAGGTGATTAA	d__Bacteria	p__Bacillota	c__Bacilli	o__RF39	f__UBA660	g__SIG208	s__SIG208 [species 2622]	0.24577	1376683	93.82
animal074889	6	igr_000426	animal074889_c43	1575	1926	CO_F		hypothetical protein	C	18	0.710193	0.550671	0.000459997	0.019222	FALSE	CATCCG	TTTCCA	303	327	AAATCTTCAAATATGACGATTAAAAAGTGAAAAAATAAAAATAAGATAAACTTTAAATTAAGAAATTTTTATTGAGAACTAGGTAGGAGGCTAGAAATTTATGGTATGACTTGGATTTACCATAGTATCAGTAAATTTTCTTTTAAATTTATTGTAATTATTTTATTAGGAGGCTTCATTTCTGAAATATTAGATAGATTAAGGGAGATAGCACCACAATCTTCTTTTCTTGATATAACGCCACCGTATGTTAATGGATATAGAGTAGCACGAGTATTTATACCTGAATTTTTAGCAATGACTTTTCCATCGTTTCCCCAATTAAATCATCCGCGATTGAGAAAATACATCA	d__Bacteria	p__Bacillota	c__Bacilli	o__RF39	f__UBA660	g__SIG208	s__SIG208 [species 2622]	0.24577	1376683	93.82
animal074889	7	igr_000154	animal074889_c15	18837	18938	CO_F	btuD_1	Vitamin B12 import ATP-binding protein BtuD	B	17	-0.131762	0.548848	0.00340664	0.00273998	TRUE	TATAAT	TTGAAG	24	47	CATATAAAATGTATGTTATTTTTATTGAAGTAAAAACCTGTCAGTGATATAATTTAAGTTATGTTTTTAAAATTAAATTCATAAGTTGAAAAAGGAGGAAAT	d__Bacteria	p__Bacillota	c__Bacilli	o__RF39	f__UBA660	g__SIG208	s__SIG208 [species 2622]	0.24577	1376683	93.82
animal074889	8	igr_000003	animal074889_c1	6416	6903	CO_F	ftsA	Cell division protein FtsA	C	17	-0.297868	0.542457	0.00340664	0.0552381	FALSE	TATAAT	TTTTCA	432	455	AACATTTTGAATTTATTCTAGTTACTGGAATAATTTTACAAAGTCTTAATATTATATATTGGTAAAACTAAAAAAGATAAAATTGATTTTATAGTAATAAAAAAATAAAACTAAATATATTCAATTATGTTATAAATTAGAAAGTGGTTGAAAGAGAATTTAATGCTTTCAATAAAATAGATGAAAACCAGGATAAATACATAATTAGAAGGATTATTCAAAAAAAAGAATTAAGTATATTAATATCTTTGACTTTTTAATGGAAGATAATTTTTAAAATAATTTATTATAAGTCCAAATTAGAGAATTTCTAGTTTGGATTTTTAAATAAAAAATATGATAAATTATTACAAATATTTCCTTAAAATATTATATTTCTACAAACTAAAATAATAAAAAAGATTAAAATCAATATTTTTTTAAGTTAAACCCTTTTCATAAATTTAAAATTATAGTATAATTATTAATAGATTATAGGAGATGATTAA	d__Bacteria	p__Bacillota	c__Bacilli	o__RF39	f__UBA660	g__SIG208	s__SIG208 [species 2622]	0.24577	1376683	93.82
animal074889	9	igr_000335	animal074889_c3	17818	18167	CO_F		Acetyltransferase (GNAT) family protein	C	17	0.0252641	0.536561	0.000366664	0.111266	FALSE	CAGGAT	TAGAAA	81	104	AATTTATATCAGAACTAGAAATAGTTCTTTTAATAATACTTTCTATAATAGAACTTACAATATCAGTAATAATGAACATGATAGAAATTTTAAAGATATAGTCACAGGATAATAAAAGTAGAAAAATATATTATGCATATAAACTATTAACTATTTAGGTAATGACAAATAATTCTTTTTATAGTTATTTAATTTCAAAAAAACAGATAAAGTAGCATTCATCTTATTATAAAAATATATAAAGCAATTATTTTAAAATTACTAAATAATTAGTAGTTTTTTTTTGGATAAATTTATGTTATAATTTATATTAGAATATGACAATATTCGACAGACAATTAGGAGGTTAT	d__Bacteria	p__Bacillota	c__Bacilli	o__RF39	f__UBA660	g__SIG208	s__SIG208 [species 2622]	0.24577	1376683	93.82
animal074889	10	igr_000026	animal074889_c1	62942	63712	CO_F	yheS	putative ABC transporter ATP-binding protein YheS	C	18	-0.0135697	0.525941	0.00383997	0.0122322	FALSE	AACAAA	ATGCCG	621	645	GTTTTATAGTACGATTATAACTTGAAAGATAATTATTTAATATAAAAAATTAAAGAATAAAATATATTAGAAATATGTTAAAATAATTAGTAACAGTATCAAACCATATTTAAAAATAAAAAATTTCTACTATTAGAAGAAAAACAGTTAAAAGTTTTATGCTATTTATAAGCGGTATATTTAAAATGGATATATTGCTTTTTTATGTTAATTTTATAAAATTATTAAATTTTGAAAAATAATATTTTGTAAATAAATATATGTAAATAAGGAATCTTTCCATGATATAATGTTTGTATGAGTAAAAAACTAAGGTTAAAAAATAGTATATCTGAAAATTTAACTGATTATTGTGATGGAATAAAGCTCAATTGTTTAAATTGGAAGAAATTATATAGATAAATATTTTATATCAAAAAAGAAAGCATCTTTATGAAAAAAACTGATTTAATTAATATACCTTATATAGGTAAAAATACTAAACAAGAATTAATATAGGAATTATTTGCGTTGAAGATTTAAAAGAAAAAAATCCTGAACAATTATATAATCAGGATTATAAAATAAAAAAACAACAAATGTGTAAATGTCAATTATATGTATTTAGAATGGCAGTTTATTATGCCGAACACAAAACTCATGAAAAACAAAAACTAAAATGTATTGGAAATATAAAGGATATTATAATGAAAAAAAGAGGTGATAAAATGAGAAATTTGATTAAATAAGTTAGGCATAAACTTTAAATTATGCCAAATAAGGAGGCATAAT	d__Bacteria	p__Bacillota	c__Bacilli	o__RF39	f__UBA660	g__SIG208	s__SIG208 [species 2622]	0.24577	1376683	93.82
FREE070381	1	igr_000262	FREE070381_c19	4074	4337	CO_R	ychF	Ribosome-binding ATPase YchF	C	18	1.57291	0.423683	6.66662e-05	0.0412634	FALSE	TAGGAT	TGGCCA	33	57	CCCAAGGGTTGCGATCACGCCATTGTGAAATCATGGCCACGATATGATGATGCAGGATAGGATGACATGGACCGGCAGGTCGCCGACCATGATCGCATCGCAACCGCATGCGCAAATCTGGTCGCCTTTAGGCGCAGCGGCGCGGGCGCTGCCGATCGGGGTCGCACTCCACGGACAGGAGGCGCCTTTCAAACGGGCGTGCGGCTGGCCAAGCGGCGGTGGCTACCGTAAGGGGCGGCGCTTTAGTTTAGCCAAGGGCATGAC	d__Bacteria	p__Pseudomonadota	c__Alphaproteobacteria	o__Sphingomonadales	f__Sphingomonadaceae	g__Sphingomonas	s__Sphingomonas [species 1546]	0.67395	1956737	54.67
FREE070381	2	igr_000446	FREE070381_c56	1496	1855	CO_R	sufC	putative ATP-dependent transporter SufC	C	17	0.0482123	0.386326	0.00226665	0.0303045	FALSE	GACGAT	TGGTTT	219	242	GACATTGGGCCTATTTAATCGTGGCCGCCGTGATGCTTGCGTCCGCGGTGAACGTCACGGCGCAAGTGAGTGACCTCAGCGACGATACTCGTGCTTTGCACACGGAGTGGATGGTGTGTCTGAAGCAAAATGCAGCGGAATTCAGCCGGGGCCGAGACGCGGCTGACGTAGTTGCCAGCGGGGTTGTCGCTGCGTGCGACGTTAAGCTTTCGGATTACGTGGTTTCGATGCGTCGATCTGAAGACGATTCTGCCGTTTGGGCTGCGACACAATCGCGGGTCACAGACGCACTTCAAATCGGCGCTCGAAATGGGGTGCTACAAGACGTTCTTCAGATCAGATCGAGAGAAAATCGACCAA	d__Bacteria	p__Pseudomonadota	c__Alphaproteobacteria	o__Sphingomonadales	f__Sphingomonadaceae	g__Sphingomonas	s__Sphingomonas [species 1546]	0.67395	1956737	54.67
FREE070381	3	igr_000450	FREE070381_c56	11124	11369	CO_F	rpsA	30S ribosomal protein S1	C	17	0.105962	0.370802	0.00202665	0.0610385	FALSE	TAAGCG	TTGAAC	9	32	CCGCGCACCTTGAACGCGATCGTGCGATCGTGTAAGCGCCCGCCACCCGGCGAGTATTGTCTCGCGGAGGACGGCGCGTCGGCCCGAACGCTCGCGCGCCCTTTTCGCATAATAGCGTCTTGCCCTCCGCCCGATCCGTCCCGTCGGGTGCCGCGCTTCGCCATCCGGGCGGCACGGCGTTTTGGCCAAGACCAGCGGACCCAACCGCTTGGCCGGAAAAACGAATACCGAGGACCCTCCTTTTCT	d__Bacteria	p__Pseudomonadota	c__Alphaproteobacteria	o__Sphingomonadales	f__Sphingomonadaceae	g__Sphingomonas	s__Sphingomonas [species 1546]	0.67395	1956737	54.67
FREE070381	4	igr_000195	FREE070381_c16	1295	1469	CO_F	prfA_1	Peptide chain release factor RF1	C	17	0.195175	0.327353	0.00134666	0.0851927	FALSE	GAGAAT	TGGATC	12	35	TACCCGATGTCGTGGATCACGACGACGTTTCGGTTGAGAATGCCGCGGCTACAAACGTCCGCTCCCCGGCGCCGGCCTGGGTCCAGCTTCGTGCTTCGATCCAGACCCCGGCCTACGCCGGGAAACGGCCCGTCCGGCGCGCTTTCCCGAACCGACGCCCGAAACCATCCGCGAA	d__Bacteria	p__Pseudomonadota	c__Alphaproteobacteria	o__Sphingomonadales	f__Sphingomonadaceae	g__Sphingomonas	s__Sphingomonas [species 1546]	0.67395	1956737	54.67
FREE070381	5	igr_000053	FREE070381_c122	2992	3126	CO_R	prsD	Type I secretion system ATP-binding protein PrsD	C	18	0.655647	0.309953	0.00172666	0.0348856	FALSE	CACGAT	TTCATA	60	84	CAGACGTACCAATCTTATCATCGGCTTTTGCCATCGGCGTCGTCGAGATCTGAACGGGAATTCATAAAAGTGTCCGACCTTCTTCACGATCCGAACCCGTTGCGAACCGCGCTTGATGCCTGCCGCCGGCATTTC	d__Bacteria	p__Pseudomonadota	c__Alphaproteobacteria	o__Sphingomonadales	f__Sphingomonadaceae	g__Sphingomonas	s__Sphingomonas [species 1546]	0.67395	1956737	54.67
FREE070381	6	igr_000402	FREE070381_c4	8724	8818	CO_F	rpoZ	DNA-directed RNA polymerase subunit omega	C	17	1.13554	0.295983	0.00423331	0.00848426	FALSE	TAACCG	TTGACT	28	51	CGCCGGCAGCACCGGCACCGCCGTAACCTTGACTTCGGCGACCGCGCTGTCTAACCGACCTGCTTTCCCCATCGTTGTTTTGCGAAGGAAGCGGC	d__Bacteria	p__Pseudomonadota	c__Alphaproteobacteria	o__Sphingomonadales	f__Sphingomonadaceae	g__Sphingomonas	s__Sphingomonas [species 1546]	0.67395	1956737	54.67
FREE070381	7	igr_000275	FREE070381_c194	9449	9551	CO_R	rpiB	Ribose-5-phosphate isomerase B	C	17	0.25978	0.281125	0.00559996	0.0412634	FALSE	TATGGC	TGGCCA	40	63	CAGGCTTTCCCGCCACCCTTGTTGCCAGCCTTCTTGAGAGTGGCCATTCCGGTGGCCAGCGCGTATGGCGCGGCGTCATCCGCTGCCAGGACATCTCGCCCCG	d__Bacteria	p__Pseudomonadota	c__Alphaproteobacteria	o__Sphingomonadales	f__Sphingomonadaceae	g__Sphingomonas	s__Sphingomonas [species 1546]	0.67395	1956737	54.67
FREE049163	1	igr_000174	FREE049163_c7	366	670	CO_F	rplC	50S ribosomal protein L3	C	18	-0.494916	0.495907	0.00645329	0.0257019	FALSE	TAGAAG	TTGCTG	119	143	GAATGCTATTGTGTTTGTTGAAGATAAAAATAATGATATAGAAAAAGATATAAATGAAGTCTCAACGGAAGAGGTTTCAGCTAGCGACTCTGCTGCAGAAGAAACTCCAGTGGAAGAAGTTGCTGCTTCTGAAGAGTCTACTGTAGAAGAAACTCCAGTGGAAGAAGTTGCTGCTTCTGAAGAGTCTGCTGTNNNNNNNNNNNNNNNNNNNNNNNNNNNNNNNNNNNNNNNNNNNNNNNNNNNNNNNNNNNNNNNNNNNNNNNNNNNNNNNNNNNNNNNNNNNNNNNNNNNNAGAAGAAACTCCA	d__Bacteria	p__Marinisomatota	c__Marinisomatia	o__SCGC-AAA003-L08	f__TMED161	g__TMED161	s__TMED161 [species 6779]	0.30112	1573049	92.31
FREE049163	2	igr_000004	FREE049163_c1	34542	34733	CO_R	rnpA	Ribonuclease P protein component	C	16	1.17278	0.456557	0.000346664	0.015034	FALSE	GAAGGT	TTGACA	38	60	TTTTATTTATTATAAATATCATATTATATTTGAGCCCCTTGACATAATGAGGTAATACATGAAGGTAAAAATAAAATTAAGTAATAGAAAAAGAAAAAATAAGCATGGTTTTAGATCAAGAATGGCATCTAAATCTGGTCGCGCTCTTCTAGCTAGAAGAAGACGCAAGGGTAGAAAAGTTCTATCTGCTTA	d__Bacteria	p__Marinisomatota	c__Marinisomatia	o__SCGC-AAA003-L08	f__TMED161	g__TMED161	s__TMED161 [species 6779]	0.30112	1573049	92.31
FREE049163	3	igr_000110	FREE049163_c34	13134	13357	CO_F	rplT	50S ribosomal protein L20	C	17	0.318949	0.445204	0.00151999	0.0394454	FALSE	TACAAC	CGGAAG	137	160	AAAGCTAAAGGGGAATAAAGATGCCTAAAATGAAAACAAAAAAAAGCGCTGCTAAGCGTTTTTCAAAAACAGGCTCAGGCAAGGTGAAATATAATAAGTCAGGCAACAGACACCTGTCTACAAGGAAAAGTCCGAACCGGAAGAGGCGTCTCCGTAAGGATACAACCATAAGTAAAGCAATGGAAAAAAGAACAAAGAAAATGATTCAATAAAAGGAGAGGATC	d__Bacteria	p__Marinisomatota	c__Marinisomatia	o__SCGC-AAA003-L08	f__TMED161	g__TMED161	s__TMED161 [species 6779]	0.30112	1573049	92.31
FREE049163	4	igr_000061	FREE049163_c2	44931	45095	CO_R		hypothetical protein	C	17	0.604087	0.42389	0.000346664	0.069012	FALSE	GAAGGT	TTTTCA	130	153	TATGTAGGTTTATTGTATTAATTTTTAATGCAATTTAAAAAAGGGGTATTCAGTTAATGATTACCCCTTTTTTTTCCCCATTTCTAGCTAGTGAATTATCTCATGATATGCTTATATTTTATACTATTATTTTTCAAATGAATTGCTAACAAAGAAGGTTTTATT	d__Bacteria	p__Marinisomatota	c__Marinisomatia	o__SCGC-AAA003-L08	f__TMED161	g__TMED161	s__TMED161 [species 6779]	0.30112	1573049	92.31
FREE049163	5	igr_000185	FREE049163_c9	24445	24560	CO_F	trkA	Trk system potassium uptake protein TrkA	C	17	-0.157181	0.421678	0.00740662	0.0344285	FALSE	TAATAT	GAGCCC	47	70	TTATTTAAAATATTCCTTGTTTAGGAAGGGGCTCTTTATTTTATAAAGAGCCCTTTTTTTATTTGTTTAATAATATAAATAAAAATAATATACAACTATAAGAGCATTCATTATAT	d__Bacteria	p__Marinisomatota	c__Marinisomatia	o__SCGC-AAA003-L08	f__TMED161	g__TMED161	s__TMED161 [species 6779]	0.30112	1573049	92.31
FREE049163	6	igr_000095	FREE049163_c30	3330	3410	CO_R	lon2	Lon protease 2	C	17	0.75097	0.388746	0.00173999	0.0357993	FALSE	TGCCAT	TAGCAA	10	33	GATATGACATTAGCAAATCAAAGACTGACATTTTGCCATAATAATAACTTTTGGTCTAATATTTGTAGTAAATAAATATAT	d__Bacteria	p__Marinisomatota	c__Marinisomatia	o__SCGC-AAA003-L08	f__TMED161	g__TMED161	s__TMED161 [species 6779]	0.30112	1573049	92.31
animal082962	1	igr_000372	animal082962_c42	22720	23121	CO_R		hypothetical protein	C	18	0.935737	0.495901	0.00051333	0.0112965	FALSE	TATGGT	TGGCGG	197	221	TTTTGACAAAACATCCCTGTTTTTTTTACCCATTTTGACAAGAGAATTGCAATTGTACCCGAAATTTGCCTGTGTCTTTTAAAGAGACAGTGTTTGTAATTTCTCTCGTTTCAATAGTCCTCTCTTTTAAAGAGACGTGTTTGTTTCCTTTTCCATCTTTAGCATGAAAACAGTGGAAGTCCTTTTGTCGATTATACTGGCGGCCTGTGTGGTGTACATAATATGGTGCATTCATGGGGCCACCAGGTATATTGACGAACATCCCGATGATTTACCTTTTTCCGCACCGGAACCATTTGACGAAAACCGGGATGAAAACAACTCTGATTATAAGGAATAACCTTAATCTTTTATGTTCGGCTTACTTTGTGTAAATTTGCAGTCTTAAAACTGATTAGCTGA	d__Bacteria	p__Bacteroidota	c__Bacteroidia	o__Bacteroidales	f__Bacteroidaceae	g__UBA1179	s__UBA1179 sp902760965	0.47699	2319862	65.15
animal082962	2	igr_000075	animal082962_c13	13588	13839	CO_F	der_1	GTPase Der	C	17	-0.181885	0.416041	0.00601329	0.0475996	FALSE	TAATTT	TTGATT	202	225	TTATAAAAACTCGGGCCTTGGTCCGAGTTTTTTAGAAATTTTGGGTTGTTGGCAGGCAAAACCGTCGCCACCCTCGGCGCGTTAGAGGGAGCGGCCCGCGCCCAAAGGGCGTGGGAGGGATAGCGCCTTTAGGCGCGTAGTTTTGCCGTCAATAACCCAAAATTTCCCGATCAATATCGGGCTTAATACTCAATTATAAGTATTGATTGGTTTTGTAGTTAGCAGTAATTTTGCGGGCAAAATTAGCGAGGT	d__Bacteria	p__Bacteroidota	c__Bacteroidia	o__Bacteroidales	f__Bacteroidaceae	g__UBA1179	s__UBA1179 sp902760965	0.47699	2319862	65.15
animal082962	3	igr_000436	animal082962_c50	19474	19564	CO_F		Periplasmic binding protein	C	18	1.03407	0.403524	0.000319998	0.0543426	FALSE	TATGAT	TTTTCA	14	38	TAGCCCGTACAATCTTTTCAATTCCGCTATCCGGTGAGTATGATAGGAGCTCACCGGATAACGGTTTTGGCTTTTTAAATATCTTTGTGTT	d__Bacteria	p__Bacteroidota	c__Bacteroidia	o__Bacteroidales	f__Bacteroidaceae	g__UBA1179	s__UBA1179 sp902760965	0.47699	2319862	65.15
animal082962	4	igr_000363	animal082962_c40	11541	11680	CO_F	degQ	Periplasmic pH-dependent serine endoprotease DegQ	C	16	-0.492988	0.39924	0.00703995	0.0507522	FALSE	GTTAAT	TTGTTA	1	23	TTTGTTAAATTGGCGCCTTTATGGTTAATTATTGGGAAAAATATGTCACTGAATGTAACATTGGCCCGAAAGTTGCATATATTTGGATGTGTTAAGTGTTAACTCAAGCCAATTAATTAACTAAAAAAGGAGGATTAGCT	d__Bacteria	p__Bacteroidota	c__Bacteroidia	o__Bacteroidales	f__Bacteroidaceae	g__UBA1179	s__UBA1179 sp902760965	0.47699	2319862	65.15
animal082962	5	igr_000450	animal082962_c55	7940	8103	CO_F	uvrA_2	UvrABC system protein A	C	17	0.343018	0.388572	0.00353998	0.0126997	FALSE	TGCAGT	TTCTCC	124	147	TTTAGAATAGCACAAAGTAGGGGCACAAAGGGGACGGTTCTTTTTGTGCCCCTCTTTTTAACACCTCCAACAGCCATAATTAGGGGCACAAAAAGAACCGTCCCCTTTGTGCCCCTACTTTGCGTTCTCCGAGAAAATAGGTATTTTTGCAGTCCGTTACGAAA	d__Bacteria	p__Bacteroidota	c__Bacteroidia	o__Bacteroidales	f__Bacteroidaceae	g__UBA1179	s__UBA1179 sp902760965	0.47699	2319862	65.15
animal082962	6	igr_000089	animal082962_c14	14545	14662	CO_R	htpG	Chaperone protein HtpG	C	17	1.51019	0.384275	0.000319998	0.0136341	FALSE	TAGCGT	TTCAGC	32	55	CCGGTTGTCATAGAGTCAGCCACATACTCTCATTCAGCCAAAATGTCAGCCGCATTAGCGTCTGGCATTTTTGTTGTATCATATGGGACAGGACAAATAATCAAAAAACAATATAGAT	d__Bacteria	p__Bacteroidota	c__Bacteroidia	o__Bacteroidales	f__Bacteroidaceae	g__UBA1179	s__UBA1179 sp902760965	0.47699	2319862	65.15
animal082962	7	igr_000093	animal082962_c14	34643	34746	CO_R	ftsY	Signal recognition particle receptor FtsY	C	17	0.376248	0.378993	0.00187332	0.0362558	FALSE	TATTTT	TTGCAT	56	79	GATAAACTTGACACATAATAATCTTAAGAGCGACCCAAACGGGCCGCTCTTATTATTTGCATTTATCACCTTATTTATATATTTTTGCCGTATTCACCGAACAT	d__Bacteria	p__Bacteroidota	c__Bacteroidia	o__Bacteroidales	f__Bacteroidaceae	g__UBA1179	s__UBA1179 sp902760965	0.47699	2319862	65.15
animal082962	8	igr_000523	animal082962_c72	5392	5500	CO_R	fusA_2	Elongation factor G	C	16	-0.874083	0.377867	0.00888661	0.122987	FALSE	TTGCGT	TTTATA	32	54	GGTAGCAAACAAATCGAGTGCAATATTTGGAGTTTATACCATAAATAAATAAATTTGCGTGCCTTGTAAAAAAGAGGGCAAACCTAATTGACAAATCAATATTAAGCAT	d__Bacteria	p__Bacteroidota	c__Bacteroidia	o__Bacteroidales	f__Bacteroidaceae	g__UBA1179	s__UBA1179 sp902760965	0.47699	2319862	65.15
animal082962	9	igr_000282	animal082962_c31	2474	2607	CO_R	clpB1	Chaperone protein ClpB 1	C	17	0.224889	0.361508	0.00199332	0.0362558	FALSE	CAGAAT	TTGCAT	52	75	GCATTACCTTTATTCCCCTAAAACGCTGATTGTCAATATGTCAGCAGCGTGTTTGCATTCTACGACATTTTGTCGCAGAATGGCTTATGGCTTGCTTGTTGCGTGTCATTCCATAGAAACAAAAACATACAACT	d__Bacteria	p__Bacteroidota	c__Bacteroidia	o__Bacteroidales	f__Bacteroidaceae	g__UBA1179	s__UBA1179 sp902760965	0.47699	2319862	65.15
animal083037	1	igr_000623	animal083037_c77	4537	4851	CO_F	rpsA	30S ribosomal protein S1	C	17	0.784923	0.514093	0.000253332	0.0298452	FALSE	CATGAT	TTGCAT	100	123	ACTTGATTCCTGAGGTTGCAATTTCAGACCACTTTCTTATCTCTAATTGTAATCTGTCATATAGCAAAATGGGTGTTCATGAGAATGTTCACCCATTTTTTTGCATTTTTACGAAAAAATCCTCATGATGCAACGAACATTTACAATTAAAATTGTACCTTTGCACTCGATTTGGTGTAAGTGCCGCTTAAAGGACGGCGCTATTCTTATGCGCTCATGCATAATGAAGCTGTTCGGATAGCAGATTTACACCTTATTAATAATAATATAATGTCTAACGTTATTAATTTAACAAAAACAATTTTTTAAACATTT	d__Bacteria	p__Bacteroidota	c__Bacteroidia	o__Bacteroidales	f__Bacteroidaceae	g__UBA4334	s__UBA4334 [species 0502]	0.48529	2591971	65.48
animal083037	2	igr_000339	animal083037_c332	1468	1741	CO_R	era	GTPase Era	C	18	0.339941	0.485111	0.00098666	0.0247788	FALSE	TATAGT	TAGACG	194	218	CCCATTTGGTACAACAGAAGCGCATCGCCTAACCACGGTGCGCTTCTTTCAAATTTCAGTCTAACTGCTTCTTCTTGCATCATCTATAAATATGCTTTTAAATATACTGATGTCTGAGGCAAAAGTATTAGATGTTTTGCCCGAATCTTCTAGATGTTTTGGTCAAAAGTATTAGAAGATTTTTGTGAAAGTATTAGACGTTTAATCAGGAACTTTTTTATAGTTTTAATTACTTATATATACAACAACATTAAAGCATTGTATCAGATAAAAA	d__Bacteria	p__Bacteroidota	c__Bacteroidia	o__Bacteroidales	f__Bacteroidaceae	g__UBA4334	s__UBA4334 [species 0502]	0.48529	2591971	65.48
animal083037	3	igr_000651	animal083037_c88	1690	1854	CO_F	prfC	Peptide chain release factor 3	C	17	0.821295	0.469577	0.000286665	0.0485014	FALSE	TATGGG	TTGATT	65	88	GGAACTACCCGCAACCCATGCGAGAAGAACCATTAAAAGTTTCTTCATTTGTTGTATAAAGTTAGTTGATTAGGAAAGTCTTAACAATTATGGGTGCAAAGTTACGCAAAAGGTTTTGAAATCCCAAATTTTGTTCGTATCTTTGCACCAAATTACAACAATAAT	d__Bacteria	p__Bacteroidota	c__Bacteroidia	o__Bacteroidales	f__Bacteroidaceae	g__UBA4334	s__UBA4334 [species 0502]	0.48529	2591971	65.48
animal083037	4	igr_000301	animal083037_c3	4166	4371	CO_F	gyrB	DNA gyrase subunit B	C	17	0.657834	0.418393	0.00102666	0.105771	FALSE	TAAAGG	TTTAAA	65	88	TACAAGGCGACGCAAAACAAGACAAATAAACGACTGGATTTCGCAAGAAATTCAGTCTTTTTATTTTTAAATAAAAAAATATACGTCTTAAAGGCAAAAAACACGCAATTTGTTTCGTCATGTCAAAAAAAATCACTAAATTTGTACCGTTTTAAGGGCATTGCCATTGATTGCAATGCAAGAGACCAAAAAGAAAGAATATATCA	d__Bacteria	p__Bacteroidota	c__Bacteroidia	o__Bacteroidales	f__Bacteroidaceae	g__UBA4334	s__UBA4334 [species 0502]	0.48529	2591971	65.48
animal083037	5	igr_000616	animal083037_c74	5612	5704	CO_F	ftsH_1	ATP-dependent zinc metalloprotease FtsH	C	18	0.195529	0.416595	0.00192665	0.0614833	FALSE	TAAAAA	GTGCCG	47	71	TGCATAATGCTGTTTGGTTACCTTTTCCATCTTTTTGGAATATAATAGTGCCGGTTTAGTAGAAGTCATTATAAAAATAAAATAGGAGTAAAT	d__Bacteria	p__Bacteroidota	c__Bacteroidia	o__Bacteroidales	f__Bacteroidaceae	g__UBA4334	s__UBA4334 [species 0502]	0.48529	2591971	65.48
animal083037	6	igr_000150	animal083037_c178	2682	2772	CO_F	ychF	Ribosome-binding ATPase YchF	C	17	0.883459	0.410138	0.000879994	0.0289259	FALSE	CACCAT	GTGAAA	37	60	GGTATAAACCATAATTATTGGTTACTTTTTGTCATTCGTGAAAAATATTTCGTACCTTTGCACCATAAATCAATAAGGTAAAAATAGAATA	d__Bacteria	p__Bacteroidota	c__Bacteroidia	o__Bacteroidales	f__Bacteroidaceae	g__UBA4334	s__UBA4334 [species 0502]	0.48529	2591971	65.48
animal083037	7	igr_000184	animal083037_c2	12661	12942	CO_R		Metallopeptidase family M24	C	16	-0.459965	0.408164	0.00249998	0.0588118	FALSE	TGGACT	TTGTTT	59	81	AGTGCTGCATCCAAACTTTCCCGCATCCGCGAAAAGCTTGACGGCAAAGCGCTCCTCGTTTGTTTCCTCGAAGATATCGCCTGGACTCTCAACCTCCGTGCCGACGACATCCTATATACTCCATTCCTCGTAAGTTACCTCATCATCACTCCTGATAACGCCACCTTATATATTAAAAAGGAGAAACTCACCGATGAAGTCATCTCCTATCTCAAGGATGAGGGTGTAGGCGTATGCGAATACGATGAAATCATCAGCGGCCTTTCCTCCATCACAATCCCT	d__Bacteria	p__Bacteroidota	c__Bacteroidia	o__Bacteroidales	f__Bacteroidaceae	g__UBA4334	s__UBA4334 [species 0502]	0.48529	2591971	65.48
animal083037	8	igr_000466	animal083037_c47	6173	6369	CO_F	pgcA	Phosphoglucomutase	C	18	-0.232402	0.404783	0.00466664	0.0588118	FALSE	TTTGCA	TTGTTT	96	120	AGAAACTGCAACCAAAAATGTTGCATCTGGAGATTATTTCGCACAAATTTGTTTCTTTATCATAATTTTAATGAAAAAAAGTCCGAAAGCATGTCGTTGTTTTCGGATTTTTGTTTTATATTTGCAGAGAGAATTCAATATTTGCAACCAATTAAGTCAATTAGAATTCAAATATAATCAATTAAATAACTTATACT	d__Bacteria	p__Bacteroidota	c__Bacteroidia	o__Bacteroidales	f__Bacteroidaceae	g__UBA4334	s__UBA4334 [species 0502]	0.48529	2591971	65.48
animal083037	9	igr_000089	animal083037_c14	7640	7785	CO_R		Ferredoxin	C	17	0.142215	0.402568	0.00116666	0.0650336	FALSE	TAAAAT	TACCCA	50	73	GCAAATACTCACTTTTAGGTATTATTTTTGGAGTGTAAACACATTTTCTTTACCCAAAATTTGGTACAAACAATAAAATGCTATACCTTTGCACCAACATTTTACGAGTAAAGAAACAAATTTAACAACTAAAAAGTAAATATTTT	d__Bacteria	p__Bacteroidota	c__Bacteroidia	o__Bacteroidales	f__Bacteroidaceae	g__UBA4334	s__UBA4334 [species 0502]	0.48529	2591971	65.48
animal083037	10	igr_000080	animal083037_c135	877	981	CO_F	rpe	Ribulose-phosphate 3-epimerase	C	17	0.510609	0.392467	0.00177332	0.0280058	FALSE	TAACCT	CTGCCC	52	75	ATGATTGGACAAAAGAATTTCACACTCGAATAAAGAAGGACTCATCCAGACTCTGCCCTCTTATTCTCTCCACTATAACCTCTAACCTTTAATCCCGAACCTAAA	d__Bacteria	p__Bacteroidota	c__Bacteroidia	o__Bacteroidales	f__Bacteroidaceae	g__UBA4334	s__UBA4334 [species 0502]	0.48529	2591971	65.48
FREE011380	1	igr_000400	FREE011380_c3	32372	32565	CO_R	gyrB_1	DNA gyrase subunit B	B	16	0.524465	0.446396	0.000119999	0.0101733	TRUE	TAGGCT	TGGCCC	62	84	CCGATTTTTCGGACGCCCCGGCAGGGGGTGTCTGCACACCGTTCCGGGCGGCCTTGGATCAGTGGCCCAGAGGGCCTCTGCTGGTAGGCTGGTTGGGTCATGAACTGGCCCTCTGACCTGCGGTTTCATGCCTACACGATGCAATTCTCGGCTTCCTCGAGCCCCTGCACCACGACACCTCCGGAGGGGACACC	d__Bacteria	p__Actinomycetota	c__Acidimicrobiia	o__Acidimicrobiales	f__MedAcidi-G1	g__UBA9410	s__UBA9410 sp012961035	0.68467	2553310	87.59
FREE011380	2	igr_000414	FREE011380_c3	88369	88586	CO_F	grpE	Protein GrpE	C	18	-0.703535	0.35277	0.0092866	0.0632601	FALSE	TCCACT	TCGACG	149	173	GTGACCTGACTCCCGACGATCCGTCGACAGGCGTCTCCGGTCCATCGTCCACCGTCCCGGATGCTCCATCGGCTGGCGACGACCCGTCGACAGACGTCTCCGGTGCGTCGGTCACCGATCCGGATGCTCCATCGGCTGGCGACGACCCATCGACGGGTGCTTCTGAATCGTCGTCCACTGACCCGGAGGATTCGGGTGGGGATTCGGTCTTGGATCTG	d__Bacteria	p__Actinomycetota	c__Acidimicrobiia	o__Acidimicrobiales	f__MedAcidi-G1	g__UBA9410	s__UBA9410 sp012961035	0.68467	2553310	87.59
FREE011380	3	igr_000559	FREE011380_c5	84282	84451	CO_R	ftsZ	Cell division protein FtsZ	C	18	1.31957	0.347651	0.00045333	0.0206141	FALSE	TAGTCT	TTGACG	39	63	TGTCCAGGCGAGGATGAAATTGACGGTTGGAAGGCCGGGTTGACGACCCGTGACCACGCCCCGTAGTCTCATGACCACTGATCGAGGTTGAAGGCTAATAACCCTCAACCTCTACTTGAAGGTATGGGATTGGCCCGGGTCAGGTGGAACGAGGGATCGAGACGGCACCG	d__Bacteria	p__Actinomycetota	c__Acidimicrobiia	o__Acidimicrobiales	f__MedAcidi-G1	g__UBA9410	s__UBA9410 sp012961035	0.68467	2553310	87.59
FREE011380	4	igr_000034	FREE011380_c1	133481	133619	CO_R	rpsL	30S ribosomal protein S12	C	18	1.85372	0.345811	0.000126666	0.0325977	FALSE	TAGACT	TTGTGA	37	61	ACGATCGTGTGACTTCAGCCCGGCCTGTCGGACACGTTTGTGAGTGGGGGAGACCCGCCCATAGACTCGTGCGCTGACCGGTGCCGCATCCCGGTCGACCCATTGAAACCACCGTTATTTCTCTCAACGAGGTAGATAA	d__Bacteria	p__Actinomycetota	c__Acidimicrobiia	o__Acidimicrobiales	f__MedAcidi-G1	g__UBA9410	s__UBA9410 sp012961035	0.68467	2553310	87.59
FREE011380	5	igr_000560	FREE011380_c5	96874	97118	CO_R	rsmH	Ribosomal RNA small subunit methyltransferase H	C	16	0.414567	0.338096	0.00353998	0.01036	FALSE	GAGACA	TTGCCA	127	149	CCCATGGAAAGCCGAACGAGAGGAAGCCTCCACGACGACACCCGATGACCACGACGGCCGGTCCACGACCGGTTCGTCCCTGGACCGTCCCCCGGTCGGCAGGATGGGAGGCCCCTACTCCGCCCGCTTGCCATCCAGCCCGATTCGGGGAGACATCCCGACGTGCGCCAGCCGGTCGGGGGACGGTCGAAGGACGAGCCGGCGGCCCGCTGGAGGTCGCGGCGATCGGATCGGCGGGAGGGGCC	d__Bacteria	p__Actinomycetota	c__Acidimicrobiia	o__Acidimicrobiales	f__MedAcidi-G1	g__UBA9410	s__UBA9410 sp012961035	0.68467	2553310	87.59
FREE011380	6	igr_000289	FREE011380_c2	96440	96533	CO_R	rbsA_1	Ribose import ATP-binding protein RbsA	C	18	2.2065	0.283062	0.00043333	0.01036	FALSE	GATGAT	TTGCCA	61	85	TTTCCACCTACTGACGTAGTCGGCGCCGGCGGGGAGGACCCGCCGGCGCCGTCACGTCCGGTTGCCAGTTGCGGCCCCGACACCGGATGATCCG	d__Bacteria	p__Actinomycetota	c__Acidimicrobiia	o__Acidimicrobiales	f__MedAcidi-G1	g__UBA9410	s__UBA9410 sp012961035	0.68467	2553310	87.59
FREE073251	1	igr_001270	FREE073251_c55	21161	21451	CO_F	mraZ	Transcriptional regulator MraZ	C	17	1.22752	0.466176	0.000173332	0.0289259	FALSE	TAAAGT	TTGACC	195	218	GTTGCGCGCCACCGGCAGGCGGCGCCAGCACGCCCCCTGCCACCGCGGGAAAGTCCCCAATCCAGGCGTCTGCAGTTCATCCAGCACTTTTAGTGCGATCCGCAAGTCCTTATTTTTGAAGGACTTTTTTTCTGCGGCTGGTCGGTGAAATCAACTGTAAGTGATTGATTTCATTGAACTTTTTTCTGATTTTCCTTGACCTGGCGGCGGTCGGTTAGTAAAGTGGGAGAAATTGTCAAATAGTGGGCCGCTGTGGCGAATTACGTGTTTCAAGGGGCGAGTGCCTTGGCG	d__Bacteria	p__Pseudomonadota	c__Gammaproteobacteria	o__Burkholderiales	f__Burkholderiaceae_B	g__WAJ17	s__WAJ17 sp014174515	0.68006	5307007	94.8
FREE073251	2	igr_000962	FREE073251_c169	72558	72987	CO_F	rpoB	DNA-directed RNA polymerase subunit beta	C	16	0.19963	0.461424	0.000733328	0.0623721	FALSE	TGCAAT	TGGCCA	336	358	TTCGTACGGCGTTCGGCTACTGCGCCGGGCGATCTCGGGCTTTCGATGCTCGCCGTACCCAAGTACGGCTGCGCGTCTCAAGCCCGACCTCGACCAGCTCGCTACGCCGCCCGCCGCACGAATTCAGGTTCACCTGGATTCGAGAAGGGGTTGCCTTTGGGCTTCCCCTTTTTCGTCATTGCGGGTTTATCTTGATTGAGAACAGCTGAAAGTGCTTCGCGAGGTATCATTCGCGGTTCTTTCAAGTGTTCTCTGATCCGACTGCAGAGAGCAGGTTTGGTCGGACTCTGGTGACGCATGAGCATGCGGCCGGGGTTGTCCGCCAGCGGTTGGTAGTGGCCAACCACCAAGCTTCGGGTGCAATGCCTGAATAGCCAGTCGCCGACGCAGCCCCTGCCATGGCCAGGTGGGGGCTAGCCACGGAGTGTTT	d__Bacteria	p__Pseudomonadota	c__Gammaproteobacteria	o__Burkholderiales	f__Burkholderiaceae_B	g__WAJ17	s__WAJ17 sp014174515	0.68006	5307007	94.8
FREE073251	3	igr_000555	FREE073251_c119	1290	1772	CO_F	ettA	Energy-dependent translational throttle protein EttA	C	17	-0.209382	0.444915	0.00160666	0.0712149	FALSE	CATCTT	TTGCCG	427	450	CTGCTGTATTCGCACGCCAGCCGCTCTATGCCTGGCCGCGCCGCATTGTGTGCGACGCCAGTCTTCGGGCCGGGCTGGGCGGGTGCTTGAGCTCAAAAAAAATGACGCCACGGCAAGACTGTGAGCCGTAGCGTCGGAGGCCATTATAGGTCGCGACCCGGCCAGCAGGGGCCGATATTGCCAAGAAGGGCGCGTGACGGATTCGACCGGCTCCGGCTGCATGGAGGCGCGACGGTGCCGCGACGGGCGGAGCTGGGCCGGAAGCTGCGACAATAGCGGTTTGGTCCGGGCGAGCCGCGGGCCGGGCGAGGCGTACCGCGAGTGCGCCCGAGCCCGAGCCGCCGCGGGTCGCCGCGGATCGCCTGGAGGGGGCCCGCGCCGATTCGCCGGCCCCCACCCTGCTGCCGCGGCAGCTTGCCTCCGGGCGTTGCCGCAGCGGCCCGAATTCCGCATCTTCCACCTGCACTCAACCCTGAGTAAGCC	d__Bacteria	p__Pseudomonadota	c__Gammaproteobacteria	o__Burkholderiales	f__Burkholderiaceae_B	g__WAJ17	s__WAJ17 sp014174515	0.68006	5307007	94.8
FREE073251	4	igr_001272	FREE073251_c55	38067	38276	CO_F	ftsZ	Cell division protein FtsZ	C	17	0.903437	0.410056	0.00127332	0.0122322	FALSE	TTTTTT	TAAAAA	143	166	GACCCACCGGCCAAAGGGTATGGACCGGTTTGGGCGGGTTTGATGAGGACGTGTTGGTGAATATGGGACCGGGATGAGCCCGCAAGGGTCCTGGAATGTGGTGTAAAGGGATACAAACCCCCAAAAAACAAGGGGGGTACCCATAAAAAAGGGTAGATCCCTCTCGTTTTTTTCTGCTGGCAACTGCACAATTGCTGAAGGAGGTATGTT	d__Bacteria	p__Pseudomonadota	c__Gammaproteobacteria	o__Burkholderiales	f__Burkholderiaceae_B	g__WAJ17	s__WAJ17 sp014174515	0.68006	5307007	94.8
FREE073251	5	igr_001221	FREE073251_c44	73868	74179	CO_F	rpmI	50S ribosomal protein L35	C	18	0.696155	0.403679	0.000479997	0.0321395	FALSE	TTTGAT	ATCAAA	51	75	TGTTTGCCCCCGGGCCCGCGAGTACGCGGGCCCACCCCCCGAGGGGGTGCAATCAAAACCGGGCATTGGCCCGGTTTTGATTGCAAGAGGCCGTCCTTGGGGCGGCCCGGCGGACGGCCTGAAAAGGCCTCGCTGGCGAAGAGTCGCCCGTTGGGCGACATCGTTGTCGGTGGTGTGCCGGCGTTGCTAGGGCCTCGGCCCATGGTTCAGGCCCGTCGATCTGGTCGTCGGCGGGCTTATTAGTCTCCCTGAGGCTGGCAAGTGTTGCGAGTCCCGCAACCGCCCCAGGGGACGCATTTAAAAGGAGCAGTC	d__Bacteria	p__Pseudomonadota	c__Gammaproteobacteria	o__Burkholderiales	f__Burkholderiaceae_B	g__WAJ17	s__WAJ17 sp014174515	0.68006	5307007	94.8
FREE073251	6	igr_000143	FREE073251_c103	176713	176888	CO_R		Metallopeptidase family M24	C	16	2.82037	0.402168	6.66662e-06	0.0371682	FALSE	TAGAAT	TAGCCG	79	101	GCCTTCCGTCTCCCCGGGCCGTACTGTGCGCATTCCAGCCGCTTCCCGCGGATACGAAGGGCTGTTCGCCCCTGACGAATAGCCGGACGCTGGCATATCTCTAGAATGCCTGGTTTGCGCGGCCTGCACGACCTGCGCGCCGCCGACGAACTTCTCGCGCCATCCAGGACCGGCCC	d__Bacteria	p__Pseudomonadota	c__Gammaproteobacteria	o__Burkholderiales	f__Burkholderiaceae_B	g__WAJ17	s__WAJ17 sp014174515	0.68006	5307007	94.8
FREE073251	7	igr_001311	FREE073251_c55	121478	121911	CO_R		hypothetical protein	C	17	0.0688316	0.399512	0.000846661	0.0712149	FALSE	TTTGCA	TTGCCG	308	331	GCCCGCCGAGCCACCCCCAGGGGCTCGTGCCAGATACGCCAGAGGCAGAGGGCGTACCGGCCCCTTCGCCGAGCAGGCGCCAGGGGGGCAGGCCTGATGCACGAGGCAGGGACTTGCCCGTCCACGGGCAAGCTCACGCGCCGGTTGACTGCCAAGGGGCCCTGCCTGAAGCACAAGGTGCAGATGGGGCGCCTGCCCATTCGCCGATTGAGTTTCAAGGGGTCGGGGCTGATGCGCGAGGCGAAGGCTTGGCGATCCACTCGCGGGTCCACTCGCGGGTCCACTCGCAGAGCCGCTCGCAGGTCCATTTGCCGAGTCATTTGCCGAGTCATTTGCAGGATCACTTGCCGGGCTGCTCCCCAGGGCTTGCGCCTGATGCGCCTGGTGCACAGAGCGAGAGAGGCGCCCAGGAATGCCTGCGCGCCAGCCCCGGG	d__Bacteria	p__Pseudomonadota	c__Gammaproteobacteria	o__Burkholderiales	f__Burkholderiaceae_B	g__WAJ17	s__WAJ17 sp014174515	0.68006	5307007	94.8
FREE073251	8	igr_000325	FREE073251_c11	40990	41148	CO_R	ftsH_1	ATP-dependent zinc metalloprotease FtsH	A	16	0.444651	0.378686	0.00211999	0.000419997	FALSE	CATATG	TTGACT	81	103	ATCAAGCCCCGGTGACGCCCAGATCGCAAGCGCGACTTTTGGCTATAGCGCGGCAAGGATTTGACAATCCGGCCTCAGCTCTTGACTGCAATAGAATCAACCCCATATGCCGTGCATCAGCCGCTCCCTGCGGCATGTGGAATGGAATAAGGAGTCGCG	d__Bacteria	p__Pseudomonadota	c__Gammaproteobacteria	o__Burkholderiales	f__Burkholderiaceae_B	g__WAJ17	s__WAJ17 sp014174515	0.68006	5307007	94.8
FREE073251	9	igr_001098	FREE073251_c22	25821	26013	CO_R	macA_1	Macrolide export protein MacA	C	18	1.22464	0.353431	0.000306665	0.0266241	FALSE	TTTACT	TAGACT	124	148	GGGGTCAAGTCTTGCTACGGCAATGACCGGCTCATCCATCGGGCGCCTGCACCGCTCGTCCCATCGAATCGACGGGTCATCCCGACCCTGTCTTTTGGCACCCGCGCTGCTCGCGTCCGCTCTCTAGACTTCGCCCACTTCGGGCACCTTTACTCGGCTGCCCGCCATTCGGACAAGAACGACGGGAGAGACC	d__Bacteria	p__Pseudomonadota	c__Gammaproteobacteria	o__Burkholderiales	f__Burkholderiaceae_B	g__WAJ17	s__WAJ17 sp014174515	0.68006	5307007	94.8
FREE073251	10	igr_000383	FREE073251_c111	3170	3385	CO_F	dnaN	Beta sliding clamp	C	16	0.616949	0.353118	0.000519997	0.0543426	FALSE	GACAAT	TGGGAA	82	104	TCCGGCGCGCTCCGGAGGCCCCGGCGGGGCTTCTGGCGGGTCTACCCACACCGACTAGGTCAAAACCCTGGTTCGCCCGCCCTGGGAAACCCCCATTCCTGGGTGACAATGCGCGCTGTCTCACGCGCGCGCGTCTTGCTTGTGACTGGCCCCAGGGCGCCGGTCGGGCCGGGAAGGCGGGCGCGGGTCGCCCTGAACAAGTGGAGAGAGGTTCAC	d__Bacteria	p__Pseudomonadota	c__Gammaproteobacteria	o__Burkholderiales	f__Burkholderiaceae_B	g__WAJ17	s__WAJ17 sp014174515	0.68006	5307007	94.8
FREE095697	1	igr_001362	FREE095697_c350	246	622	CO_F		putative AAA domain-containing protein	B	16	0.439186	0.524382	0.000173332	0.0151932	TRUE	TATGTT	TCGCAA	343	365	CCGCTGTCACCGTCAACGCTCATGCTGGAGACGGACAGCCCAAGGTAATTAGTCGGGATCGCGTAACCGGGATTCGAGGGGTTGATGGTTAGCGTGATTGGACAGGTCTGGGCAAACGCGGCGCCGCCCGGCAGCAGAAGCCAGCCCGCGGCTACCCAGGCCAGTTTCACTCTCATGCCGGCCAGCCTAGCTCCGCTTCCAGGCACCTGGCCAGAAGATACGTGCCATGGTCGCCAGACCGTCACCAGATATCCCGCGGCGGTGGAGGGACCAGCGGGAGGCGAGGAGGGCGACGGGGGGAGTGCGGCCACGGTGGTTTAGCCACAAACCGCAGGAAACCCCTTCGCAAAGGCAGGGCCGACTGGTATGTTGGCGCC	d__Bacteria	p__Verrucomicrobiota	c__Verrucomicrobiae	o__Pedosphaerales	f__UBA8199	g__	s__[Genus] [species 13466]	0.63883	6803527	55.74
FREE095697	2	igr_000895	FREE095697_c268	6818	7090	CO_F		hypothetical protein	C	16	0.0346747	0.504074	0.00413331	0.0215411	TRUE	TAAATC	TATCAA	144	166	GGCGTTGTACGCCGGCCTTTGGAAACAGCGTTATCGGGGAGCCTTGAGCGGCTCCCCTTTTTTTGCATCCGCGTGCCCCTTGCGGACGGATTCAAGAAAGCCGCCCGCGCTCCGCAGCCTTCCCTGGACGCTCCGCAATTGCTCTATCAAAGGCAAAAAATGATGATAAATCAGCAACCCCGGGAAAGACGGCATCCGCCTGAATGTTAAGCTTTTGCCAACGATGGCCCCAGAAACTCTGATACTTGTGACTGAGCTGAAACAGAATTAGCT	d__Bacteria	p__Verrucomicrobiota	c__Verrucomicrobiae	o__Pedosphaerales	f__UBA8199	g__	s__[Genus] [species 13466]	0.63883	6803527	55.74
FREE095697	3	igr_001401	FREE095697_c357	2029	2347	CO_F	ugtP_1	Processive diacylglycerol beta-glucosyltransferase	A	16	1.0538	0.486223	0.000786661	9.99993e-05	FALSE	TAACAT	TTGATA	248	270	GTAAGAAGCCGGCGCAGGTTACACGGATTCGCGGGGCATGGGCGATAACTGAATGGGGCGATCTTAACAGAGCCCCTGAAATCTACGATTTACGATTTACGATTTACGAGCCAAACGCCCAGACCCGCACTCGACTCGTAAATCGTAAATCGTAAATCGTAAATCGGACAGCGTCCGCCTTTCGAGCGTCGGTCGTTGCCGGGCTCGTGGGAACACCATCCCGGCCCAGCCACGCCCAATGCGGACTGTTGATAACATTTAACATTCCCGTAACATGATTGTCACATAGCCCAGGCAGGGTGACGGTAGGCACCGAGCC	d__Bacteria	p__Verrucomicrobiota	c__Verrucomicrobiae	o__Pedosphaerales	f__UBA8199	g__	s__[Genus] [species 13466]	0.63883	6803527	55.74
FREE095697	4	igr_001020	FREE095697_c287	749	1024	CO_F	yxlF_1	putative ABC transporter ATP-binding protein YxlF	C	16	1.72329	0.471942	4.66664e-05	0.0303045	FALSE	TATACT	TGGTTT	223	245	TCGTCTCATTACCTGACACCCACCGAGGCTTGGGGCGAACGTCCCAAGCCTCGTTTGTTTGTACCAGGTAGTAGCGTAAGCCTCCGCCTTGCGCCCGTCCCAGCAACCCTCAGGGCTGCCGCACAAACCGCGTCACACGAACAATCCGGAGGATTGTTGGACCTATCGCAAGCCGGAGGCTTACGCTACCCGTCGGCAAGCGGGCTGCTATTCAGAAACCCGTTGGTTTGGCGCCTAGCCCCCAATATACTCGGGTTGCATGGTCGCCTGACGAAT	d__Bacteria	p__Verrucomicrobiota	c__Verrucomicrobiae	o__Pedosphaerales	f__UBA8199	g__	s__[Genus] [species 13466]	0.63883	6803527	55.74
FREE095697	5	igr_001683	FREE095697_c416	18593	19151	CO_F	aaeA	p-hydroxybenzoic acid efflux pump subunit AaeA	C	17	0.532944	0.468448	0.000226665	0.0786667	FALSE	TACCGT	TTGCGC	399	422	CCGAGCAAATCCGAAGCCCGAAGGCCAGGACAGTCTTGAGTCTAAAGCCCAAGGTCTAAAGTCGTCTAACTAGCTATTTATCAACATCTTACGCCCTAGCCTCAAGACTGACCCACTCCGTCCGCACCCCAGCCCCTCCGTCACCACACCGTCACCACACCGTCACCTCACCGTAGAACCTCTAACTTCAAGTTAGAGGTTCTACGGTGAGGTGACGGTGAGGTGACGGAGGGGGGACGGAGGGGCTGGGGTGCCGTCCCGGTGCGGCCACGAGGATGATCCGTCTGATCGGGCGGATCGGTCCGATCAGGCCGCAGGGAGGTGCTCAATTCTGGGACACTTGTCCAGGTGGGAGGTCATGGGCTGCCTTCCGCAGCCCCTGGCGCCGGCAGCCGGCACTTGCGCCCCACGTAGCCTGCCTATACCGTCTCCGCGGGCGCTGCAGCCGCCCTTGTTGACCCCGGAATCTCATGCACACACCAAGTGCCACTGCACCGCAGCGCCCAGCCGCGCCGACGCGTCCGCGCCGGGCGCAATCCCCTTGTAGGGCCCACCTGCC	d__Bacteria	p__Verrucomicrobiota	c__Verrucomicrobiae	o__Pedosphaerales	f__UBA8199	g__	s__[Genus] [species 13466]	0.63883	6803527	55.74
FREE095697	6	igr_001528	FREE095697_c391	3818	4518	CO_F		hypothetical protein	C	17	0.646562	0.46172	0.00188665	0.00754508	FALSE	CATTCT	TTGATT	486	509	ACGGTAAAATCTGTCCCGTTTCAGGACAGTTACAGCCTTCCAGCCAGCCCCCTCCGCCCGGGCCTATCCGACACCCCTCCCTATCCCCTCCGTTACCTCACCGTAGTACCTCTAATAGCCTATTAGAGGTACTACGGCGAGGTAACGGAGGGGATAGGGAGGGGTGCGCGACGGGTCCGGGCGGGCGGCTTCGCGGGAGGGCGCAAAGGCCCCATTAGCCCCGCCGCCGCTTCTGGGCGAACTTGCCGTCCTGTCGCTCCCGCGTGGGGAGGCCGCGCGCTGCCGGGTCGGGCGGTTGATTGGCCTGCGACAGGTACATCCCCATCAACTGGGACCGATCCACCGGGCGTTGCGGCGGCTGGGGCGCGCCCGGAAGCCGCGCCAGAATCGAACGTAGCCAGCGAGTCATCACCGCCGATTAGAGCGTGATTCGCCCCCAAACGCAACGCTCCCCTGCGCAGCCCGTCAGACAGGCGTGCTTCCGCATTGATTCGTGCCTTTCGTCAACCCATTCTGAGTGGGTGAAGCTAACGCGCCGCACTGCCCGCTGCCGCGCCGCGAACTTGGCCCAGGCGCTCAGATACTGCGCGCTCCTGCTAGTGCCGCCTGTAAGCCGCCCTGGACAAAATGGGAGAATAGAGCCGCTACTCGCCCAATCTGCGCACCGGACCTTGTGCCGCTGGAGAATCCCCTAAACACCT	d__Bacteria	p__Verrucomicrobiota	c__Verrucomicrobiae	o__Pedosphaerales	f__UBA8199	g__	s__[Genus] [species 13466]	0.63883	6803527	55.74
FREE095697	7	igr_002147	FREE095697_c497	38858	39364	CO_R		hypothetical protein	C	18	-0.176825	0.461553	0.00169999	0.0556855	FALSE	TATAGA	TTGCTA	445	469	GCTCCCAAATCCGAAATCCGAAGCCCGAAACCCGAAACAAATACAAAGGCCTCAACCAGCAATGACCGAAACCTTCCGGCAAGGTGGGTTTTGAGCATTTCGGGTTGGAGCATTTGGATTTGTTTCGGATTTCGGATTTGGGATTTCGAGCTTCTGCCAGAGCCGTGATGAGGGCTCGCAGCACTAAGCTCTTAAATCCGAAATCCGAAGCCCGAAATCCGAAACAAATTCAAAGGCGCCAATCAGCAATGACCGAAACCTGTGGCCCTGGTGGGTTTTGAGCCTTTGGATTTGCAGCATTTGGATTTGTTTCGGGTTTCGGATTTCGGATTTCGGATTTCCGGCGCCATCGCGCGGTGGTCGTGGTGGGATACCCCCGGGCGTCCGCCGCCGCCGTGACGAGCGCCCGCAGCGCTGGTCTAACCGGTTATGACGCAATTGAACGTTGCTAAGGCGCTGTGGTCTGGGTTATAGAGTAGCTCGTCTAAATTTGGCCCGACAAACACC	d__Bacteria	p__Verrucomicrobiota	c__Verrucomicrobiae	o__Pedosphaerales	f__UBA8199	g__	s__[Genus] [species 13466]	0.63883	6803527	55.74
FREE095697	8	igr_001720	FREE095697_c424	6005	6229	CO_F	sigA_1	RNA polymerase sigma factor SigA	A	17	1.41018	0.454909	0.000179999	0.000286665	FALSE	CATATT	TTGACT	149	172	CGCATCGGCTGCCGCCAAACGGCGCCGGACCGCGAGCCGTCCCCGGCTCGCAGCAATGAAGTGAGGCGGGCGCTGCGATCTGGAGACGGCTCGCGGCCCGAAACCCGTGCGCAAAGGCGCCCGTCGCCAAAGAGAATGCCGATACCCGCTTGACTCGCTTCCCGGCGCCTTCCATATTTCACCCTCGATGTTCGTCGTGGCGCGATGATCAGCATTTGATGTTGT	d__Bacteria	p__Verrucomicrobiota	c__Verrucomicrobiae	o__Pedosphaerales	f__UBA8199	g__	s__[Genus] [species 13466]	0.63883	6803527	55.74
FREE095697	9	igr_002374	FREE095697_c59	1630	2062	CO_F	parC	DNA topoisomerase 4 subunit A	C	18	0.396906	0.447483	0.000306665	0.0668038	FALSE	TATCCT	TTGAAC	282	306	GGGCGCTTAGGGGCAGCGCCCCTGGCCAGTCAGCTTTTCCCGTGAGCGACGGCGTAGCGGCTGAAATCCGAATCCCGACGGCCGAAGGCCGAAAGAAGGCCGAAATCCGAATCCCGAAGGCACCGGCTGCGCAGGTCTGCGCTCTCCGCGGCTCTGCATTAAAGCAGGCCACTCCTCTGCGCCCAACACCTTCGGGTTTCGGGCTTCGGCCTTCTTTCGGCCTTCGGCCTTCGGGCTTCGGGTTTGGCTGCCGTGTGATTGCGTCCGGGCCACTCTGCTGGGTTGAACGTGACCAATGCTTGTGCGTATCCTGTCCTGGATATGTGCTTCGTGATCGAGTCCAAAACGCCTGAAGGCGCAGCGACCTGCGTTGCCGCTGCGCGGGAGCGCGCGGGCCGCCTGGCACCGAAGCCTTACGCTTTCCTTACTTTCT	d__Bacteria	p__Verrucomicrobiota	c__Verrucomicrobiae	o__Pedosphaerales	f__UBA8199	g__	s__[Genus] [species 13466]	0.63883	6803527	55.74
FREE095697	10	igr_001632	FREE095697_c411	10307	10536	CO_R	nrdR	Transcriptional repressor NrdR	C	18	0.338615	0.440353	0.00286665	0.031681	TRUE	TACAAC	TTGACT	166	190	CCCTCCATTGGGATGTGGCCCTACCGAGGCCCGCGTGATTGCCCGGTGTGTCTCCCATGTGGCCCGGGCCCCATGGGAGACACACCGGCATATCACCGGATAATCACTGGGGGGACTGAGTGGAGGCCACGGGAATGAAGGGCATAAAATCTTGATGCTGTGGGGCTTGACTCCCCAACGCGTTGTGTGGTACAACACGCTCAGCCACTATTAGGAGTGGCCAGGCTTAT	d__Bacteria	p__Verrucomicrobiota	c__Verrucomicrobiae	o__Pedosphaerales	f__UBA8199	g__	s__[Genus] [species 13466]	0.63883	6803527	55.74
FREE081413	1	igr_000090	FREE081413_c7	23065	23191	CO_F	rpsL	30S ribosomal protein S12	C	17	0.894819	0.478938	0.000935853	0.0183968	FALSE	TAGAAT	TTGACA	72	95	TCATCGGGCGTTATATATATAAAAAATATAGAAAAAATCAAGATAATAAATGATGATTCCTGTATTCTCTACTTGACAGCCAAAGGCAGTCCGAATAGAATTTTTGCAACTAAATTATTTAAAAATT	d__Bacteria	p__Pseudomonadota	c__Gammaproteobacteria	o__GCA-002705445	f__GCA-002716945	g__	s__[Genus] [species 6582]	0.30362	818892	64.41
FREE081413	2	igr_000049	FREE081413_c3	25174	25322	CO_F	mraZ	Transcriptional regulator MraZ	C	17	-0.38413	0.439631	0.0054362	0.0476987	FALSE	TACATT	TATCCA	68	91	ACCATATCATTAACTATGCATTTAAATAACTTTGTAAGTAATTGTTATTTATAGTTATTATATAAAAATATCCAATATTGATCCAAAACCATACATTTACGATTATAAATGCTTGCATGTGTTATAAAAAAGTCATATAGTGTTGATTA	d__Bacteria	p__Pseudomonadota	c__Gammaproteobacteria	o__GCA-002705445	f__GCA-002716945	g__	s__[Genus] [species 6582]	0.30362	818892	64.41
FREE081413	3	igr_000088	FREE081413_c7	10197	10296	CO_F	tufA	Elongation factor Tu	C	18	0.511249	0.38355	0.00759692	0.00778708	FALSE	TACTCC	TTGCAC	34	58	ATTTTTACTAGATTTTAGTGAAATTTTAGTGTATTTGCACTAAAAAGTAGTTTATTATTACTCCACTTGAAAACTGTAATTACTTAAATGGGGTTTAACA	d__Bacteria	p__Pseudomonadota	c__Gammaproteobacteria	o__GCA-002705445	f__GCA-002716945	g__	s__[Genus] [species 6582]	0.30362	818892	64.41
animal016084	1	igr_000249	animal016084_c212	1138	1220	CO_F	lspA	Lipoprotein signal peptidase	C	17	0.870331	0.565223	0.000599996	0.0503025	TRUE	TAGAAT	TTTTCA	13	36	AAAAATCTAATAGTTTTCAAATTAGTCAGAAAATGGTAGAATAATCTTGGAATATTAAATATTCCGGAATGGGGTATATCAGT	d__Bacteria	p__Bacillota_A	c__Clostridia	o__Lachnospirales	f__Lachnospiraceae	g__AC2028	s__AC2028 sp902767075	0.45293	2347012	73.28
animal016084	2	igr_000412	animal016084_c40	2496	2647	CO_R	rpmG2	50S ribosomal protein L33 2	C	17	0.51667	0.550975	0.000793328	0.0371682	TRUE	TATAGT	TTGACT	31	54	TGCAGGAGGCAAATAAATAAAAAAATTATTGTTGACTCTCCCCGATTACTGTGATATAGTAATCGGGCGAGTCAAAAACGGCTCTTTTTTTAGTGCAATGGATTTGGCTGTTTTCGCAGCCTACACTATTTAATAATTTCGGAGGAAAAGCA	d__Bacteria	p__Bacillota_A	c__Clostridia	o__Lachnospirales	f__Lachnospiraceae	g__AC2028	s__AC2028 sp902767075	0.45293	2347012	73.28
animal016084	3	igr_000342	animal016084_c263	4935	5132	CO_F	recA	Protein RecA	A	17	1.02953	0.539555	0.00212665	0.000833328	TRUE	TATTTT	TTGCTA	66	89	GGAGTTCGCGCGAACTTAAAATCGGTCCGTAGTGTCTTAAATAATTATTAAAAGCATTCGGAGGGCTTGCTATTGCGGGCCCTCTGTGTTATTTTCACCCTACTGGCGGGAAAAAGTACAAAAACATATTGACAAAATCGAACAGATGTTTTATTCTCTTAACAGATGCGAACATCTGTTCCTTAAAGGAGATATTTC	d__Bacteria	p__Bacillota_A	c__Clostridia	o__Lachnospirales	f__Lachnospiraceae	g__AC2028	s__AC2028 sp902767075	0.45293	2347012	73.28
animal016084	4	igr_000174	animal016084_c162	667	926	CO_F		AAA domain (dynein-related subfamily)	C	18	1.04898	0.520851	0.000119999	0.037624	FALSE	CACGCT	TTTACA	27	51	ATGTTATTTTGAATCCTAGTGACGGGATTTACATAATGTATTCGACGCGCACACGCTTTCGCTCCGATCGCACACGCAGCGGTACTAATCTCAAACAGCTGCGCTTGTTTTCGATAAGTACCGGCGGTGCTTTAGGGTGCGCTTACGAATGCCATTATGTTAATCCCTGATACAGAATAAAAAGAATTAAAAGATTACTTTTAACACTATAGAATAAAGATTTAAGAATAAAGATTAAAGAAAAAAATTAAGGAAAAAAG	d__Bacteria	p__Bacillota_A	c__Clostridia	o__Lachnospirales	f__Lachnospiraceae	g__AC2028	s__AC2028 sp902767075	0.45293	2347012	73.28
animal016084	5	igr_000167	animal016084_c159	4108	4475	CO_R		Putative multidrug export ATP-binding/permease protein	C	18	0.183493	0.498728	0.000446664	0.0623721	FALSE	TAGGGT	TTGCTC	82	106	TATTCGGAAAATTTTAATTTTTTTAAAAAAGTTAATGACAACTTCGAATATTAGTGTTATGATATCAAAGTCGCGTACAGAATTGCTCACAGATGCGCGGAAATATTAGGGTCATAGGATCCGGGAAAGGAGAACGTCATGAGCAGAGTAGCTAGACTACACAATAACTATACATATATTTTTAAGGCAGGGATCAGTCTATGCTGCTATATCATTGCATGACTTTATCCGGGTTAGTTGTTATATATTTTTATATGACTTTCTACCGTCTGCCTTAAGCATAGGCAGGCGGTTTTTTTATGCTTAAAAGATGCATGAAAATGGATCAGCACGGCATTTTTTGAGCAAAAACGTAGGGGATCAGAATT	d__Bacteria	p__Bacillota_A	c__Clostridia	o__Lachnospirales	f__Lachnospiraceae	g__AC2028	s__AC2028 sp902767075	0.45293	2347012	73.28
animal016084	6	igr_000267	animal016084_c222	5314	5417	CO_F	radA_2	DNA repair protein RadA	C	17	0.112905	0.493117	0.00307331	0.0403548	TRUE	TAAAGG	CCGCCA	63	86	TTAAATATTTTAAATCTACTGCACCCGGGGTTTTACCCGGGTGTTTTTCATCATATAAGCGCACCGCCATGGATGCGCACACTTGTTAAAGGGGTTTTATTATC	d__Bacteria	p__Bacillota_A	c__Clostridia	o__Lachnospirales	f__Lachnospiraceae	g__AC2028	s__AC2028 sp902767075	0.45293	2347012	73.28
animal016084	7	igr_000065	animal016084_c114	896	1052	CO_F	cmk_1	Cytidylate kinase	C	18	0.316408	0.489193	0.000386664	0.112529	FALSE	TATCTT	TTTAAA	59	83	GTAATGATAATATTCAAATAATTATTAGCTATTGTATCAATTTTACAAAAAATTTGCTTTTTAAATTGAAAATTTGTCGATTTTATCTTATAATAAATTATAGCAACAGGGATCTGTTTATGAGGGATTAAAGATCTCTTGGAAAGGCGGTGTTATT	d__Bacteria	p__Bacillota_A	c__Clostridia	o__Lachnospirales	f__Lachnospiraceae	g__AC2028	s__AC2028 sp902767075	0.45293	2347012	73.28
animal016084	8	igr_000535	animal016084_c99	6320	6454	CO_F		hypothetical protein	B	17	0.966101	0.479956	0.000359998	0.0179999	TRUE	TATTCT	TAGACG	34	57	GCAGAAGTTATAGCAAGCAATAATACCTTGGTATTAGACGATAATGTCTCTCCATGTTATTCTTCATATAGTTTTAATGCGCATAAAACATATAAGTAACCGATGGTTATATAGAGGAAAGAGGGATTATCGATT	d__Bacteria	p__Bacillota_A	c__Clostridia	o__Lachnospirales	f__Lachnospiraceae	g__AC2028	s__AC2028 sp902767075	0.45293	2347012	73.28
animal016084	9	igr_000325	animal016084_c250	2793	3019	CO_R		hypothetical protein	C	18	0.553589	0.466007	0.000166666	0.0963968	FALSE	TAGACT	TTTCAA	143	167	AGAACTTGCTGTGGCAGGTAGTACGGTGCTTGTATCAACGCATGATCCGGAGCTTATCGAAGAATGCTGTGATTATGAACTCTACATCAAAAAGGGAAAAGTGGTGTATTTAAGAAGTGCTCATTAGGGCACTTCTTTTTATATTTCAAGTATATTGACAAAAGAGTTAGACTGTACTAACATGATATGCGAATGAAATATAAAAACATTCGCAAGAGGAGAAAAAG	d__Bacteria	p__Bacillota_A	c__Clostridia	o__Lachnospirales	f__Lachnospiraceae	g__AC2028	s__AC2028 sp902767075	0.45293	2347012	73.28
animal016084	10	igr_000324	animal016084_c25	14380	14515	CO_R	ftsH_1	ATP-dependent zinc metalloprotease FtsH	C	17	1.39566	0.444663	0.000146666	0.0307635	FALSE	TATACT	TTGCCT	40	63	TAATTAGCAGAGTTTTCATTGTTTTTTCACAATTTTTTTATTGCCTTAACAAAATGCCATAGATATACTAGATGATATCAGGCTAGGGCAAAACACCTTTTGACCCCGGCATCATATATACAGACAGAGGATACCA	d__Bacteria	p__Bacillota_A	c__Clostridia	o__Lachnospirales	f__Lachnospiraceae	g__AC2028	s__AC2028 sp902767075	0.45293	2347012	73.28
animal116955	1	igr_000202	animal116955_c31	17229	17791	CO_F	era	GTPase Era	C	17	0.344171	0.482379	0.00272665	0.0112965	FALSE	AATAAA	TGGACA	501	524	TAATCTGTCGGACAAAAATAGAAAGCCTCTGTCTCTTACAAAAGACAGAGGCTTTAATATAACAATTACATTCAAAAAGTTTGCTTACTTTTCTCCAAGAGTGCGTTCCTCCACAAGGACACTTTCCATAAAGAGGTGTCATAGGACTAATCGCCTGAATGCCGCATTTTGAGCACTGCCATTGCCAAACTGCTCATTATTATAATTCTGCCCCTCAAATATGTGCATATAAAAAACGTGGGACAGAACTTTTGTTTGCCTTTCGAGGTTCTGGAATAACCGTGCACAACAAAAAGAGTAAAGCCCACGCAGTACGTGAGCGTTTACACCTTACACTTGTTGTGCCTGAAATTTACCAGATTTCGAAAGACAAGTGTAAAGCTAACGCTTTTTATATGTTCGTGCCGACGCTTTTCGTGCGGGGACGGCACTGAATAGTTCTCGTAAAACTGAATTTCAACTCTTTATCACTTCATAGGCAACAGTTTTATGTGTTTGCATTGGACAGAAATAGGAAAAAATCGAATAAATTTTTACCTTTGAAAGCCAAAATACAACATTTC	d__Bacteria	p__Bacteroidota	c__Bacteroidia	o__Bacteroidales	f__Rikenellaceae	g__Alistipes	s__Alistipes intestinigallinarum	0.60011	2637875	91.53
animal116955	2	igr_000801	animal116955_c80	37017	37274	CO_F		ATP-binding cassette domain-containing protein	A	17	0.604596	0.447503	0.00498663	0.000206665	FALSE	TTTTTT	TTGTTA	170	193	GGCCTGCACGCGGAACGATACAGAAGACGCGGGGATGGAGATCGATCCGTCCCCGCGTTTCGTATGCCCGTCCGAAAGCATCCGCGGAGGAGCCCGGATTGCCCGCCACAACAACACGTTTTCGCCCGGCGCGTCCGAAATCATTCCGTGCGAAGGCTTTTGTAACCGTTTTGTTATCGAAAAACGATAAATATTTTTTGATATTCAAAGTTTGTTGTTATATTTGCGGTCGTAACGATCCGAAAACAAACATTCGAC	d__Bacteria	p__Bacteroidota	c__Bacteroidia	o__Bacteroidales	f__Rikenellaceae	g__Alistipes	s__Alistipes intestinigallinarum	0.60011	2637875	91.53
animal116955	3	igr_000162	animal116955_c27	9082	9456	CO_F		4Fe-4S binding protein	C	17	0.348931	0.434802	0.000486663	0.0610385	FALSE	TATTTT	TGGACG	163	186	TCCGTGCCGAAGCGGGAAAACGAGGCCGGACAACGGTATCGGGTACAGGGAGGGCTGAAGGTCCCTCCCTTTTTGGTTGCGTTCGGCGGAAACGCTTCGGGATGGCCGCGAAGCCGAATGCCCGGCAGAAGGAATCGGGGTAGGAAGATCCGGAATCCGGGTATGGACGGTTTGTCGGGAAACGCTTATTTTTGTACCGGCACTGCGGAACGAGACGCGAAAATCCCCCTTTTCCCCCGGTAATGGCCGGGTGAAAGACCCGATTTCGGGGGTGAAAAGCCCGATCGGGAGGAATTTTTTCGTTACCTTTGTGCTTGCTTTCGGAGGCCGGGCCCCGGAAAGACGGTTGACACTCACACAAACTCGATAATACCC	d__Bacteria	p__Bacteroidota	c__Bacteroidia	o__Bacteroidales	f__Rikenellaceae	g__Alistipes	s__Alistipes intestinigallinarum	0.60011	2637875	91.53
animal116955	4	igr_000767	animal116955_c79	846	999	CO_R		4Fe-4S binding protein	C	17	1.38821	0.418498	0.000126666	0.0516511	FALSE	TATTAT	TATATT	118	141	ATCCCGGCCGAATTTCGGGATGCGGGTTCCGGCGGCGAGGATTCTTAAATTTTCGTCATTTTTATCACGGAATAGCGATTTTTTATAACGAAAATTAATCCGTGCCGGGAAATTTTCGTATATTTGTAAGCAACTTAACAATATTATCGGCGTT	d__Bacteria	p__Bacteroidota	c__Bacteroidia	o__Bacteroidales	f__Rikenellaceae	g__Alistipes	s__Alistipes intestinigallinarum	0.60011	2637875	91.53
animal116955	5	igr_000366	animal116955_c45	5433	5646	CO_F	dnaN	DNA polymerase III subunit beta	C	16	1.17587	0.4005	0.000459997	0.0159662	FALSE	TAAAAT	TGGATA	100	122	CGGGGGGGGGCCAGAGAGGGGCAGGAATGAGGCGATAAGAAGAGCGCGAAAAAAACAGCCCGATTGACACCAAGGAGCCTCACGCCCGCCCGACGACGCCTGGATAACTGAATAAAGAGAGGTAAAATAAAGGAAAATCCGAATGCCGGAAAACCCTGCATCCGGAGATTCGAAGATACTTATTGAAGAAAAGAGATAAAAACCAAAAAACACT	d__Bacteria	p__Bacteroidota	c__Bacteroidia	o__Bacteroidales	f__Rikenellaceae	g__Alistipes	s__Alistipes intestinigallinarum	0.60011	2637875	91.53
animal116955	6	igr_000624	animal116955_c66	16323	16551	CO_F		MATE family efflux transporter	C	17	-0.287077	0.394305	0.00355998	0.0543426	FALSE	TAACCG	TGGAAA	94	117	GAGAGGGCGTGAAAGGGAGCCGTGAAGGGGACCTGTGGAAAGAGGGACCGTGAAAGGGAACCTGTGGAAAGGGGGACCGTGGAAAGGGAACCTGTGGAAAGAGGGGCCGTGGAAGGATAACCGTGCGGCGAATGGGTGGAACGCCGCGGACGAGCCCGCACCCCCGGGGAAAACCGGATCGCTCACCGGGAAAATGAATGAAGAATCTGTAAGCAAGCAATAGAAAAGT	d__Bacteria	p__Bacteroidota	c__Bacteroidia	o__Bacteroidales	f__Rikenellaceae	g__Alistipes	s__Alistipes intestinigallinarum	0.60011	2637875	91.53
animal116955	7	igr_000802	animal116955_c80	39541	39708	CO_F		phosphoglycerate kinase	C	17	-0.195419	0.392892	0.00905994	0.0252404	FALSE	TTTGCC	TTGCCG	21	44	CACCGATCTTCCGGAGCGGATTTGCCGCCCCGGAAGGTTTGTTTTTTGCCGGAAGGAGATTTTTTCTGTTATTCGGATAACAGATTTACTGAAAATTTTTCGTAACTTTGTCCCCGATAGGGAATTCACGGAAAAAATTTCTACAAAATACTTAAATATCAAAGAGCT	d__Bacteria	p__Bacteroidota	c__Bacteroidia	o__Bacteroidales	f__Rikenellaceae	g__Alistipes	s__Alistipes intestinigallinarum	0.60011	2637875	91.53
animal116955	8	igr_000284	animal116955_c38	92925	93096	CO_R		elongation factor G	C	17	1.33321	0.392471	5.3333e-05	0.117564	FALSE	TATAGT	TTTTCC	66	89	CCGACGGCCCGGCCAAAGTCACGAAAATCGCCCAGCAAAGGCGATTTTTTCATCCCCGAAAGTTGTTTTTCCCGATTATTTCGTATATTTATAGTCGCGCAAAAAAACGATCGGCCCCCGGGCCCCGGTTTGCGTCAACCGAAACAGACCAAAACCTAAAACTATTCGGGAT	d__Bacteria	p__Bacteroidota	c__Bacteroidia	o__Bacteroidales	f__Rikenellaceae	g__Alistipes	s__Alistipes intestinigallinarum	0.60011	2637875	91.53
animal116955	9	igr_000330	animal116955_c4	36784	36980	CO_R	der	ribosome biogenesis GTPase Der	C	17	0.494328	0.383553	0.000626662	0.0605936	FALSE	TATCTT	TTTTTA	135	158	TTTTTTGAAGGGGAGGGAAGCATCGGCGGGCCCCGGCAGAAATCGGTTGGGATCGGCGGGTCGTCACCAACGGAAGCGACGGAAGCGAAACAACCGGCCGGAAGCGGCGTAACCGGGTAATTTTCACGAAAAATTTTTTTACCCTCACGGATTTGCGCTATCTTTGCACTCCAAATGCATTAAAGAACGGACAAGAT	d__Bacteria	p__Bacteroidota	c__Bacteroidia	o__Bacteroidales	f__Rikenellaceae	g__Alistipes	s__Alistipes intestinigallinarum	0.60011	2637875	91.53
animal116955	10	igr_000183	animal116955_c3	20685	20951	CO_R		Rne/Rng family ribonuclease	C	17	-0.433539	0.377282	0.00187332	0.117564	FALSE	CACCGT	TTTTCC	125	148	GGTAGCACCTTCGTGCTAACGAATAGATAAAGCTAAAGGGGCCCCCGGGTTCTTTTAGCTTTACCTATTTTTCGGAATTCGACATTTCGGGTGTTTCCGGCGCCCGTATTTAGCGGCCGGGCCGCTTTTCCGGAAGCCTTTCGGTCCCCACCGTTGCGGTGTCGGACATCGTCCTTGGAGTTTGCCGCCACTTCATCCCAAAATGCGGCTTCAGTTACTAATTTCAGCCCTGCCGCCGCCGGTCTCCGGCGTGCGGAACAAGATATA	d__Bacteria	p__Bacteroidota	c__Bacteroidia	o__Bacteroidales	f__Rikenellaceae	g__Alistipes	s__Alistipes intestinigallinarum	0.60011	2637875	91.53
FREE029335	1	igr_000099	FREE029335_c178	19035	19719	CO_R	gsiA	Glutathione import ATP-binding protein GsiA	C	18	-0.0367674	0.46223	0.00359998	0.0136341	FALSE	GAGCAT	TTGACC	465	489	ACGCGGGGCGTTTAACACATCTTTAATTGGTGCCATAACCACGAGTTCCCCTTGAGGACGCTCGTAACCCATAAGCGCACTACTCGCCTGATCGTCCCAAAGATAATTCTGAGCGTTAACATGAGCTTTAGCGGTATTAAATGCCGTACTGGCTGATAAGGTTGGTCGTACTTCTAAATTCTCAATCGGTACTGTAGTATTGGTCAAAGACTTGACTTGTCCTTGCAGAGCGTGCACTTTTAATTCTGAAAAGGCTACTGGTAAACCGCGGTATAATTGAGTGAAAATATCATGCGTAAACCCTAATTCATCGGTATCTTGTTTGATCAATTCCAAGCTCGAATCAGCATCTAGCCCTAACACTTCCTGTCCAATTGCATTGATGTTTGTACGGCCATAACTTTGAGCCTCAGTTAAAACAACGAGAGTGGGTTGCGCCTGATAAGTTTTGCTTTTGGGCGGTTTTTGACCCAAAATTGGCCCAGATAAGAGCATTAAAACCACTGAAATGACAGAACGATTAAAGTAAATTTTCATGTATTCTTCGTGTATTAGTTGTATATTATACTCAAATTAAGAACCCTAATTCCAATCATTAATTCAAAATGAATTTTTTTGATAAAATATAGCTTTTAAAGTGCAATAATACTACTTTTTCTTAATGTAGGACGCCCTATTAGCCCGT	d__Bacteria	p__Bacteroidota	c__Bacteroidia	o__Flavobacteriales	f__Flavobacteriaceae	g__BACL21	s__BACL21 [species 8017]	0.42845	1410940	69.03
FREE029335	2	igr_000021	FREE029335_c111	3194	3428	CO_F	rpsA	30S ribosomal protein S1	C	16	-0.0875051	0.456576	0.00241998	0.031681	FALSE	TATTTT	TTGATA	64	86	TTCCTGACGTGCAAGTTTGGGATCACGCCCCAATAATCAAAGCACTAAACTGATTTTTAATGTTTTGATATTCCATTGGAATATTCTATTTTTGCCACCCTTTTTGACGCGAACCAAAGGAAAAAAGGGCCAATAGATAAATTTAATCCTTCTGTGGACTGACAGCGTTAGCCTTTGGGTGAGTTACAGAATACAAATGGCAATTCCGTTTACATCGGAATTCCAAATTTAACAA	d__Bacteria	p__Bacteroidota	c__Bacteroidia	o__Flavobacteriales	f__Flavobacteriaceae	g__BACL21	s__BACL21 [species 8017]	0.42845	1410940	69.03
FREE029335	3	igr_000014	FREE029335_c108	1648	1854	CO_F	dnaE2_1	Error-prone DNA polymerase	C	16	-0.512529	0.436274	0.00402664	0.0570266	FALSE	TAAAAC	TGGACA	114	136	TATGATTAGTTAAAGATTCGCCCCAAATTTAAATTGCCCCAAATTTAGATGAACCCCGAACTTTAAATGCCCCAAATTGAAAATTCCGAGCCTAGTGCTCGGAATTTTTTTTTGTGGACAATTGAGGCCCAATGTTTAAAACTTTATGAGGAAAGGGGGTTTTGAATCCTTAATTTTGAGGCTACTTAATTCGACTAGCACAGGCTC	d__Bacteria	p__Bacteroidota	c__Bacteroidia	o__Flavobacteriales	f__Flavobacteriaceae	g__BACL21	s__BACL21 [species 8017]	0.42845	1410940	69.03
FREE029335	4	igr_000232	FREE029335_c68	6203	6335	CO_R	ftsY	Signal recognition particle receptor FtsY	C	17	-0.387412	0.374095	0.00631329	0.0444367	FALSE	TAATTT	TTGCAA	58	81	CGCATTCAAAACGATACAGGCCACTTTTTAGTGGCCTTTTTTTTTGACCACAAGACATTTGCAAAGTCTTTGAATCCCGCGTAATTTTATCCATAAATAACGTTTCGATTTCAAGACGTTTAAATAATCAAAT	d__Bacteria	p__Bacteroidota	c__Bacteroidia	o__Flavobacteriales	f__Flavobacteriaceae	g__BACL21	s__BACL21 [species 8017]	0.42845	1410940	69.03
FREE029335	5	igr_000154	FREE029335_c223	722	838	CO_F		Plasmid pRiA4b ORF-3-like protein	C	16	-0.315023	0.371473	0.00461997	0.0712149	FALSE	AAAAAT	TTGTTT	14	36	GCTACTACCTTGTCTTGTTTTATGCCAAATTGCCTGAAAAATGACTTTTGGTATTTAGTATATTGCCCCTTATTTTCTTGAATAAAGCGTACTTTTGAACTCTATACATTACTCATT	d__Bacteria	p__Bacteroidota	c__Bacteroidia	o__Flavobacteriales	f__Flavobacteriaceae	g__BACL21	s__BACL21 [species 8017]	0.42845	1410940	69.03
FREE029335	6	igr_000259	FREE029335_c96	1784	1918	CO_F	rpoB	DNA-directed RNA polymerase subunit beta	C	16	-0.0831064	0.354937	0.0104533	0.139876	FALSE	TTTACT	TTTAAA	10	32	GCCCAACAGCTTTAAACCTTAAGGTTTAGGCCTTTACTCGAGTGAGTATAGGCCTAAACCATTTTGCGTATATATAGGTTTTGAAATTTTTTGTATGCACGCAATCCTAATTTTTAATTAAAATTCTATCTATAC	d__Bacteria	p__Bacteroidota	c__Bacteroidia	o__Flavobacteriales	f__Flavobacteriaceae	g__BACL21	s__BACL21 [species 8017]	0.42845	1410940	69.03
FREE029335	7	igr_000192	FREE029335_c30	2059	2287	CO_R	gyrB	DNA gyrase subunit B	B	16	1.03678	0.348049	0.0046133	0.0318331	TRUE	TAACTT	TTTTTT	106	128	GGATGTTTTTTAATTTTCGTTGGGCTGTACCTTTTGAAAATAGAAGATAATTCACAGTCAATTGCAACGCAATTTGGTCATGGTAATTGAATGTTTTTTCGTGGTATTTTTTTCACAAAATTTGTTGATAACTTCAAGGGTCAAATTCTGCGCTATCCATTGAAATCACTGGGTATTTGGTTATATTTGACAATACATTTTTCCGGTCGGAAAAAACAACCTAAAATTT	d__Bacteria	p__Bacteroidota	c__Bacteroidia	o__Flavobacteriales	f__Flavobacteriaceae	g__BACL21	s__BACL21 [species 8017]	0.42845	1410940	69.03
FREE029335	8	igr_000159	FREE029335_c227	4063	4184	CO_R	cpoB_2	Cell division coordinator CpoB	C	16	0.0842354	0.342611	0.0044333	0.0238548	FALSE	GAAAAT	TTCCCC	94	116	GGTTTTTTAGCTTGAATCCACGGTCATCTCGAGACATGTGGTATCTTTAATGCATGAGATTCAGGGTTTACCTTTTGGCAATAATTTTGTTTTGTTCCCCAGCTTGGGCGCAAAAAGAAAAT	d__Bacteria	p__Bacteroidota	c__Bacteroidia	o__Flavobacteriales	f__Flavobacteriaceae	g__BACL21	s__BACL21 [species 8017]	0.42845	1410940	69.03
FREE041464	1	igr_000027	FREE041464_c1	67734	68117	CO_F	hemC	Porphobilinogen deaminase	B	17	0.172328	0.538449	0.00133332	0.0100999	TRUE	TGGACT	TTGTCA	318	341	TAAAGAGCTTAAGCCCAATTAAATTAATTATTTCACAATGAATCTTTAACTTTTAGTATGTAGAGTTCAAGACCTGATTGCTATATTTTGCGACTCAAAAAGGTTCTTTTTCATTTTTATTTTATAGTGCTTAGTCATATTTCTAAACCTTACAAGTATGTTTTTTGAATCATTTAAGAAGTCTAATAATATGTCTTCAAAAAAAGGATTTTTATAGCAAAAGCCTTTTAGAGAGACAATAAATTAAGTTAATTCATTATTTCTTTTTTAAAGGCTAATGCCTAACAAGGTAAAACAGCTATAAAGACACATGAAGGTTTGTCAGAGTTAATCCAAGATGGTGGACTTGCCTGAATTAATCTAAATAGATACTAATTATTGGCA	d__Bacteria	p__Cyanobacteriota	c__Cyanobacteriia	o__PCC-6307	f__Cyanobiaceae	g__CACIRS01	s__CACIRS01 sp902589115	0.37289	1263579	73.41
FREE041464	2	igr_000001	FREE041464_c1	308	912	CO_F		hypothetical protein	C	16	0.142115	0.517862	0.000353331	0.0808471	FALSE	TAAGGG	TATACA	387	409	TTCTTCCGCAACCAATCACAAGAGAAATTATTAGGAGCAATTAAATTCAGCTCACCATTCTCGAATGAACTGCATCTAGCAGGCCTTATCCATGTCTCGAAAGTTGGTTTGCTGAGGTTCTGCTGAAGGGCCTGCTGCACCTTTGACCAGAGCTCATTGCCCTTTGCCACCGACATTTCCTTATAAGAGGACGAATTTAATCCAATTGACGACAATAAGTATGTTTTTCATGAGAACCTGACGTCCAACCAAATAAAATAGACTCCCTTAAGAAAACGCAGGCCTATAAACGAATCTCTTGTATAAACTAATCCAATGGGTACTGATATTGGGACTTTCTTGAAAGAATTTATGAAACGAAGAGTTACGTAAGGCTGACCAAAGAGCTATACAAAAAGATGATTCGACCTAAGGGGCCAGTCGAAAAAGGGGCATAGAGCAAAAACAACTTATCGATTGTCTCAAAACACTGCTCGATGTATTTTAAATAAAATCTCTGCAGTTCTATAAAAACAGATTTTCAAATAAACTTTTGCTATTAATTTAATACTATATGTAAATCAATACTATCTAGCTTTGGGCTCTGATAATAAAGGAGGAATTTA	d__Bacteria	p__Cyanobacteriota	c__Cyanobacteriia	o__PCC-6307	f__Cyanobiaceae	g__CACIRS01	s__CACIRS01 sp902589115	0.37289	1263579	73.41
FREE041464	3	igr_000260	FREE041464_c23	5067	5449	CO_F		NCBI Protein Cluster (PRK): hypothetical protein	B	18	0.4089	0.504501	0.00137332	0.00372664	TRUE	TAGACG	TTGATC	100	124	ACGATAGATTTGTTTATTAATTCGTAAACAGATATTCAAAAAACGATACCCCTCTCAATACTGAGAGGGGTATGGCCGGGTTCACTTAGGAGCGAAACCGTTGATCAAGGGAAAGAAGTCTTGTTAGACGGCGTTTTCCGCGATCAGGAACCCTGAAAAATACAACTGTGACTCATGGACACCTCCTCCTGGTTGGATAACGACAATTCACAAAGCATTCGACAGTAGTCGAAATAGACAACAGTCACTTTGCTATTGCCAAAGCAAGCTCACCTTAGCTGTGGAAAAGCATATTGGGGCTATATGTTTGAACTGGTGCAAATTCATAGATTTCTGATTGAAGTGATTTTTGCCTGAATATGCTTTATTAAGTGGAAATGCCC	d__Bacteria	p__Cyanobacteriota	c__Cyanobacteriia	o__PCC-6307	f__Cyanobiaceae	g__CACIRS01	s__CACIRS01 sp902589115	0.37289	1263579	73.41
FREE041464	4	igr_000362	FREE041464_c39	1382	1752	CO_F	dnaN	Beta sliding clamp	C	18	-0.368797	0.503729	0.00159332	0.0588118	FALSE	CACCAT	TAGCAA	187	211	AAAACCAATTTAATTTCTGGTCAAGGAAAAACTCTTTTTCAACGCCTAAAAACTGTGGAAAACTAAAAAAATCATAGCGTTAGAATCAAATTGATTTCCACAAGCTGTGAGATTCTCGAAAATTATGGAGGGTTTTCCACTTTCTTTTAATTTTATCCACAAAGGTTAATCTTGAAAAAACTAGTCTTAGCAAGACATTTCCATTGATTTCCACCATTTCCTCAGGCCCTACTACTACTGGTTTATTTCTTTATAAAAGAACTTAAAGAAAGAAAGCAGTAAAAAAGTTTTGATCTTTACACTGTCATTGCATATCTAAGAAAGTTATGAAATCTTAGGTGTCTACAAATGATTTTTCGTGACTTGCCTTA	d__Bacteria	p__Cyanobacteriota	c__Cyanobacteriia	o__PCC-6307	f__Cyanobiaceae	g__CACIRS01	s__CACIRS01 sp902589115	0.37289	1263579	73.41
FREE041464	5	igr_000136	FREE041464_c15	9691	9856	CO_F	ftsZ	Cell division protein FtsZ	C	16	0.558702	0.437592	0.000813328	0.0293857	FALSE	TATGCC	TATCCA	25	47	TCCCGAGAGGCAAGAAAGTCAATGATATCCAGGAGTTTCTAGCCAATTATGCCATGTTTCATTTGCAAGGAATCGAACAAAAGTTAGGTTATAGGTTATTGACAATATCAACATATTCCAGAAGTACAGACATAATGCACCAAAACCTCAACGATTAAGTCTGAAT	d__Bacteria	p__Cyanobacteriota	c__Cyanobacteriia	o__PCC-6307	f__Cyanobiaceae	g__CACIRS01	s__CACIRS01 sp902589115	0.37289	1263579	73.41
FREE041464	6	igr_000456	FREE041464_c6	3278	3359	CO_F	pgm	Phosphoglucomutase	C	18	0.223905	0.409498	0.00203332	0.0619278	FALSE	TAGAGC	TTGTTA	52	76	AACCATCTTTACAATCAAGACTTAACTTTCTTCTTTTGATAGTTATTTTGGCTTGTTAATTCATCACTATTTAATTTAGAGC	d__Bacteria	p__Cyanobacteriota	c__Cyanobacteriia	o__PCC-6307	f__Cyanobiaceae	g__CACIRS01	s__CACIRS01 sp902589115	0.37289	1263579	73.41
FREE041464	7	igr_000504	FREE041464_c8	35406	35543	CO_F	smc	Chromosome partition protein Smc	C	17	-0.528935	0.404824	0.00252665	0.136196	FALSE	TAGGTT	TTTAAA	20	43	TACGAAGACATTTTAAAAACTTTAAATTCCCTTGAGCTTTTTCTAGGTTTCGCTAATGTCTAATGAATTCTGGCTTGTCTCCTGTTGGTTCATATCAATCAGGTCGAGCTAAAGCATTTCAAGTCCTTTGGGGGGGCG	d__Bacteria	p__Cyanobacteriota	c__Cyanobacteriia	o__PCC-6307	f__Cyanobiaceae	g__CACIRS01	s__CACIRS01 sp902589115	0.37289	1263579	73.41
FREE041464	8	igr_000096	FREE041464_c12	9613	9739	CO_R	yhdY	Inner membrane amino-acid ABC transporter permease protein YhdY	C	17	0.474039	0.403373	0.000539996	0.0725343	FALSE	CATAAT	TGGAGC	32	55	CAGCCAAGAAAAATAATTTCCTCGTTTAGAATTGGAGCAAGTCACCAGAATGAATCATAATAAGGTTATGTATATGTTATACTTTTAAAAGATAATGTACTGTTATTTACTACTAAATTAGAATTTT	d__Bacteria	p__Cyanobacteriota	c__Cyanobacteriia	o__PCC-6307	f__Cyanobiaceae	g__CACIRS01	s__CACIRS01 sp902589115	0.37289	1263579	73.41
FREE041464	9	igr_000241	FREE041464_c20	10901	11077	CO_R	deaD	ATP-dependent RNA helicase DeaD	C	16	-0.563911	0.390731	0.00548663	0.0529978	FALSE	CAGGCA	TTGCCT	135	157	ATCTCAGTAAGATTCATAAATAAAGCCATAAAAAATCTTGCTACTGCAATTAAGTGATGTCTGGATGATAGATTAGGACTACAACCTTTAAAAGGGCGAGTCAACACAGCGCGGTAATTACCGATTGGACGTTGTTTGCCTGGTTTGAAGGAACAATCAGGCAAACACTTTTTCGAA	d__Bacteria	p__Cyanobacteriota	c__Cyanobacteriia	o__PCC-6307	f__Cyanobiaceae	g__CACIRS01	s__CACIRS01 sp902589115	0.37289	1263579	73.41
FREE041464	10	igr_000358	FREE041464_c36	5725	5826	CO_R		Cytochrome c	C	16	0.905466	0.369223	0.00105333	0.0187576	FALSE	CATGAG	TTCCCA	21	43	TTGGGACAAGACCCAATACAATTCCCAAAAGAAGAGGTTCAATCATGAGCTCGCACTAGATGAAAGTCTTAAGCACAATTGTTTCATGCGCCAGTAGTTTCT	d__Bacteria	p__Cyanobacteriota	c__Cyanobacteriia	o__PCC-6307	f__Cyanobiaceae	g__CACIRS01	s__CACIRS01 sp902589115	0.37289	1263579	73.41
GUT051820	1	igr_000440	GUT051820_c6	23958	24353	CO_F	expZ	Nucleotide-binding protein ExpZ	B	18	0.933135	0.640204	0.00045333	0.000233332	TRUE	TACAAT	TTGACA	158	182	ATAATAAATTGTTTCAGCAAAATCTAGAAAAATATGGGTTATTAGGTGGCATCCTTTTCGGGTACTAAACACAAAAAAGCCTGTTTTTGACAAAAAACGGGCTTTTTCCATGCCTTTTTTGAATTGCATTTGAGAAAAAATCGAGAGGTAAAATTATCTTGACAGTCCTGCCGTCCCCGTGTTACAATAAAAGAAAAATTGGAGGAAGCGCGAAACATGCGTCATTTTTCTTGCTAATTTCATGGAAGAGCGGTCGCTTCAAATGCAAGCGGACGTCTTCGGACTTTGCGGGAAAAATTGACTGTTCTCTGTTTTGCGTTGGGGCGATTTGATATTTGTTCGACCTGCCGCGGGATTTTCCCGCGGCTTTTTTTTGTTGAACGGAGGAAATAACAT	d__Bacteria	p__Bacillota_A	c__Clostridia	o__Christensenellales	f__HGM11417	g__CAJMQN01	s__CAJMQN01 sp905215695	0.54372	2053744	93.93
GUT051820	2	igr_000506	GUT051820_c7	84726	84992	CO_F	rpsM	30S ribosomal protein S13	B	17	-0.0425551	0.59666	0.000279998	0.0044333	TRUE	TATAAT	TTGAGA	49	72	AAAAACCCCGCAAAAAATACGGAAACGTCCGAAAAAGTCTCAAATTCGTTTGAGATTTTTTGCGCTGTCTGATATAATAATAGGATAGCGGACTTTTCCGCGCCGCCGAAATTCGAGGCGGTCCGAAGTCCCGGGCGAAGAGATTTGCCCGGCGGAATTTGGAAAAATATCTCGGTTTCTCCGCGTTCTCATTCCAACTTACAGGGCGCGGGGGCAATATGAGTCCATATAGATCAATTTAATTTAAAATCCAACGGAGGTGCAACA	d__Bacteria	p__Bacillota_A	c__Clostridia	o__Christensenellales	f__HGM11417	g__CAJMQN01	s__CAJMQN01 sp905215695	0.54372	2053744	93.93
GUT051820	3	igr_000459	GUT051820_c6	79704	79837	CO_F		FtsK/SpoIIIE family protein	B	17	1.25057	0.573733	9.99993e-05	0.00199332	TRUE	TATACT	TTGAAA	51	74	GGGCAGAAATTTCCGCTATCAGGTTTGAAGGAAAATATCTCCCGCAAAACATTGAAAAAAAAACGAGAATATGATATACTTGTAGCAATGGAAAAAATCGGAGAGATACTCTGACTTTGAATCGAGGAAATACA	d__Bacteria	p__Bacillota_A	c__Clostridia	o__Christensenellales	f__HGM11417	g__CAJMQN01	s__CAJMQN01 sp905215695	0.54372	2053744	93.93
GUT051820	4	igr_000109	GUT051820_c10	50485	50709	CO_R	gyrB	DNA gyrase subunit B	B	16	-0.23358	0.526194	0.000279998	0.0268598	TRUE	TATAAT	TGGAGA	168	190	TCCCCGCTCTCGCGGCGAAAGGGACAAAAACGGAAATATCACCTTAAAGACACTTGCAAGCGCCGAAACGCTTGCAAGTGTCTTTTTTCATTTTTGACGTGATTCGGCTCATAAGGGCAATTACGGGCGAAATTTCGCGTTTTGGGGCAAAAGATGCGACAAATCCTTTGGAGAAATCTTCAAAGTGTGGTATAATGGAGTCGAACGAAAAGAAAGGAGAACGGA	d__Bacteria	p__Bacillota_A	c__Clostridia	o__Christensenellales	f__HGM11417	g__CAJMQN01	s__CAJMQN01 sp905215695	0.54372	2053744	93.93
GUT051820	5	igr_000219	GUT051820_c2	151213	151297	CO_R	tufB	Elongation factor Tu-B	C	17	1.73145	0.505744	0.000426664	0.0136341	TRUE	TAGAAT	TTGACA	4	27	GCAGTTGACAAAGCCGCTTAAAATTGATAGAATAGCATTGTAATACAAATAAAAACCACCTAAAAAGAAACGGAGGAACAGAAAC	d__Bacteria	p__Bacillota_A	c__Clostridia	o__Christensenellales	f__HGM11417	g__CAJMQN01	s__CAJMQN01 sp905215695	0.54372	2053744	93.93
GUT051820	6	igr_000448	GUT051820_c6	48601	48874	CO_F	thrS	Threonine--tRNA ligase 1	B	17	1.38213	0.504432	0.000199999	0.000939994	TRUE	TATGAT	TTGACA	8	31	AAAATCGCTTGACAAAGCGCTTTCGCGGTGCTATGATGAATACACAAAAGAAACCGTAAACGTTCGGACAAGTACGTTCGGAACCGCCGCGCAGAGAGGATTCGTTTTGGTGTAAGAATCCGGGCGGACCGACAGCGGAAACCACCGAAGGTGCGGGCGTTTTTCGGCGCGCGAAGACCGGAGCGAGGCGGGGGAATTCCCCGTGAAAAAAGGTGGAACCACGAGCACTTCGTCCTTTGGGAGGAAGTGCTTTTTTTATTGATCGGAGGTTGGT	d__Bacteria	p__Bacillota_A	c__Clostridia	o__Christensenellales	f__HGM11417	g__CAJMQN01	s__CAJMQN01 sp905215695	0.54372	2053744	93.93
GUT051820	7	igr_000314	GUT051820_c3	179962	180126	CO_F		FeoA domain protein	C	17	1.50756	0.489365	0.000279998	0.0136341	FALSE	TATAAT	TTGACA	30	53	AAAAATTTTTAATTACCCTATGCTAACTTGTTGACAAAGTAAAAAGAATGATTTATAATACCATCGAAAAGAGTTGTGTGACAGCTCTTTTCTTTTGGCAAATAGTTAGCTATTGCTAACCAAAAAAAGTATCAAACGCCCGGAGTGAGGGAAAGGAGAACCATG	d__Bacteria	p__Bacillota_A	c__Clostridia	o__Christensenellales	f__HGM11417	g__CAJMQN01	s__CAJMQN01 sp905215695	0.54372	2053744	93.93
GUT051820	8	igr_000137	GUT051820_c12	38174	38289	CO_R	hemE	Uroporphyrinogen decarboxylase	B	16	1.09226	0.472866	9.99993e-05	0.0309798	TRUE	TATACT	TTTATT	58	80	AATGTCGGGGAGAGCTTTTTTTTCGCAAAATCGGAAGGATTCGCCGCAAAAGACTTCTTTTATTTTTTTGTCAAGTGTGATATACTATATTCAAATAACAAGACGGGAGAAACACT	d__Bacteria	p__Bacillota_A	c__Clostridia	o__Christensenellales	f__HGM11417	g__CAJMQN01	s__CAJMQN01 sp905215695	0.54372	2053744	93.93
GUT051820	9	igr_000460	GUT051820_c6	87068	87246	CO_F	rny	Ribonuclease Y	C	17	0.948947	0.460123	0.000913327	0.0136341	FALSE	TAAAAT	TTGACA	59	82	AATCTGCCGCCCACTTCGGGCGGCTTTTTTCCTGTTTTTAGGGAAATGTGCTCCCGCACTTGACAGAAAGACAAAATTTGTGTAAAATAATCTTGTTATCTAATGAATCAAAATCATTAAATATCCGACGGCGCTTTTGCTGCCGACTTGAAAAATCAAAAGTGAATAGGAGGACATGT	d__Bacteria	p__Bacillota_A	c__Clostridia	o__Christensenellales	f__HGM11417	g__CAJMQN01	s__CAJMQN01 sp905215695	0.54372	2053744	93.93
GUT051820	10	igr_000209	GUT051820_c2	103942	104205	CO_R	aroQ	3-dehydroquinate dehydratase	B	18	0.257185	0.446184	0.00127332	0.0283731	TRUE	TATTTT	TTGAAG	151	175	GATGTGCTATAATAGAAAACATGAAAGAAAGAGCATCGATTTACAACTTTTTTGCGTTTAGCAAGCCGTTCTATGCATATGAGAACGGCAGATTTTGCGTATAAAAAAGTCGCTTTTTTCGATGTAAAATTCCCCAAACAAAAGGACCGCATTGAAGAATGCGGTTCTTTTTTGGTATTTTCGGGGAAAAATTCAACCGATTTCCAATTCCGGAGCGGTTTTTGGCCAAAAAAGTTTACAAATTTTCAAGCGAGGTGCAAAATA	d__Bacteria	p__Bacillota_A	c__Clostridia	o__Christensenellales	f__HGM11417	g__CAJMQN01	s__CAJMQN01 sp905215695	0.54372	2053744	93.93
GUT013169	1	igr_000430	GUT013169_c31	20418	20704	CO_R		DNA-directed RNA polymerase subunit beta	B	16	0.826107	0.488209	0.000306665	0.0154932	TRUE	TAAACT	TTGCCC	186	208	GCCTTCGGGCATCGACATTTACGGGCGCGGACCTCGGTTCGCGCCCGTTTTTAATAAGAGCTTCGATTGTAGACTCTCTGTTCACAGAAAATATATGAACAGGTGTTCGATACACATATATCTACCTGCGTGTTTTCTGCCGAAAAACTTTGCTACTCCAAAAACTCAATCGCGTCAAGGCTTTTCTTGCCCAACGGTCGCTACCTGATAAACTATTAGGTTGCGATAACTGGCGAAGCTATGCCTCGCCAACCCACCGAGCATTTCCGTGAAGGAGGAAAAACCTG	d__Bacteria	p__Actinomycetota	c__Coriobacteriia	o__Coriobacteriales	f__Coriobacteriaceae	g__Collinsella	s__Collinsella [species 0166]	0.60106	2067518	94.34
GUT013169	2	igr_000360	GUT013169_c28	9652	10305	CO_F	arcC	carbamate kinase	C	18	-0.0333717	0.473063	0.00199332	0.0289259	FALSE	TAAAGA	TTTCAA	540	564	GTCTCCCACCGCAGGATCTGAGGGCTAACCTTCGCGGACGTCCTCGGACATGAAAGAACCCCCGCTGCGCACTACGTGCGGCGGGGGTTCTTTCGTCCTGCGGAGTGTCCGCGAAGGTTAGCCCTCAGATCCTGCTACGACTACGTCCTCGGATGTGATGGCGGATGAAGGACGTGGTTGTGGGGGGCTTTTGTCCCCTTCGCTGTTTCGCGGCTTTGCCGCGAAACCTCGCGCCACTTTGGGGATGGATGGGGGACTTGGCCGTTGCCGCTTTTTCGGAGCTCTTCTTTATTCCTTTTGTTGGATGAAAAGCCCCTTGTTTTTGCAGGGGTGCATACTCGACTTATATGTGCATAGAATCTCGTATAGTGCGAGTAAGATATTGCGCTGTCCGTTTTGTGTTTAGCAGAGATGTAGTTTGCATAATCCGACATAATCCTCGCTTCATTTAAATAAAGTCGCACGTAAATTACGTAGATATGTCTGAGCTGGAGTTCTGTACGCTGAGCGGACAAAAACGACCGTTCACCGTTCCGCTATTTTCAAAATGAATAAAATGAGCGATAAAGAGAATATAAACCTTAATAAACTCGCGTATCGCACGGACGCGGGTTATTAATGGGTTGTAGGCCTTTTACAGAAAGGATTCCAGCA	d__Bacteria	p__Actinomycetota	c__Coriobacteriia	o__Coriobacteriales	f__Coriobacteriaceae	g__Collinsella	s__Collinsella [species 0166]	0.60106	2067518	94.34
GUT013169	3	igr_000506	GUT013169_c38	12350	12587	CO_F	dnaN	DNA polymerase III subunit beta	C	18	0.597924	0.465352	0.000819995	0.0238548	FALSE	CATAAG	TTGAAA	17	41	GGAAATAGAGACACCTGTTGAAAACTTGTCGAAACCATGGGCATAAGGTGTCTAAAACCCAACCCGCGGTGGTGAAAAGTTTTGCGCAGGTTTTGAACGTGGAAAACCACCCCCGTTGCACACAGGTTGCTGTCGATTCTCTTTCTGGGTCTGACCTGCGTCTTTGGGAGTAATCAACAGTTTCGTCAGTGCTATTACTATTATTAAGATATTTATATCTAAAGAAAGGTATTAAAAG	d__Bacteria	p__Actinomycetota	c__Coriobacteriia	o__Coriobacteriales	f__Coriobacteriaceae	g__Collinsella	s__Collinsella [species 0166]	0.60106	2067518	94.34
GUT013169	4	igr_000220	GUT013169_c19	19306	19445	CO_F		phosphoglycerate kinase	C	16	0.0970774	0.455547	0.00587996	0.0201503	TRUE	GAGGCA	AAGAAA	86	108	TTTAGCTTTTAGCGAATAGCTCGTTGAGCGTCTAAAGAAGGGCGCGGCCTTATAGGGCTTACACCCTAGGGTCGCGCCCTTTTTATAAGAAATCGTCTGCCGTAATGGGAGGCAGACACGTACGAAAGGTAGAAGCAAAC	d__Bacteria	p__Actinomycetota	c__Coriobacteriia	o__Coriobacteriales	f__Coriobacteriaceae	g__Collinsella	s__Collinsella [species 0166]	0.60106	2067518	94.34
GUT013169	5	igr_000290	GUT013169_c22	4755	5165	CO_F	yhgF	Protein YhgF	C	18	-0.183527	0.455357	0.00103333	0.0769186	FALSE	TAAACG	TAGCCC	370	394	TGCCTTAAGAGCGACCGCGGCAGAAACCCCATGCCGAACCCTTCGGTCCGTCACCAACAAGCCCCTCTTCTTTGCCCCGCGAGCAGCCTCCTGCCCGCGGGGCATTTTGCTACCTTGCCGACGATTTTTCTGGGGCGGGGGCTATTTTGCACCTCGGCTTGATTCGTTCGCCACGAAATGGGCCTATCTACTACGTTTAACCGACCGCCCTCAACCATGCCGAATTTCCTAAAATCAAAAGCGCAGGTAGACGGCTTGCGCATTCTCGGAAAACCGGGGGATGGTCGACCCATACGGTTCAAACGTAGTAGATAGGTCGTTTTCGTGGCGCGGGCCCAAAACAGTCTTTTGAAACGGGTGGTATCCTTGGTAGCCCTGTGCTGCAAACGCACCTTAAACGCAAGGAGTCCC	d__Bacteria	p__Actinomycetota	c__Coriobacteriia	o__Coriobacteriales	f__Coriobacteriaceae	g__Collinsella	s__Collinsella [species 0166]	0.60106	2067518	94.34
GUT013169	6	igr_000497	GUT013169_c37	13530	13870	CO_F	secA	preprotein translocase subunit SecA	C	16	0.110024	0.44708	0.00136666	0.0303045	FALSE	AATAAA	TTGCCC	163	185	ATAGCTCGCCGCGGAATCACTCGCATTCATGGCATGAGGGCCGTGCATCCATTTGGGTGCGCGGCCCTTTTCTTTTTATTGGTGCAAGCCAACCTGTCCCCATTGCACCAGATTGGTGCGAAGGGGACAGGTTAGTTTGCACCAAATGACAGAGAGGCGGCGTTTGCCCAGATAAAACCTGCCAAAATAAACCTGTCCCTTTTTGGCAGGTTGGTCGTAGTTATTACGTGGCGGTCGAGGTCGACCGTATGGGGCGCGCCTTGTTTGGCTAAAGTACAATTATCTGTGTTTAACTCGCCCGCAGCTGCACGGCGTGGGCGATGGCCAAAAAGGAAAACCAC	d__Bacteria	p__Actinomycetota	c__Coriobacteriia	o__Coriobacteriales	f__Coriobacteriaceae	g__Collinsella	s__Collinsella [species 0166]	0.60106	2067518	94.34
GUT013169	7	igr_000212	GUT013169_c18	21564	21820	CO_R	recA	recombinase RecA	C	17	1.31534	0.439872	0.000166666	0.0206141	FALSE	TATTAT	TTGACC	198	221	ACGTGTTTTAAGGGGCCTCCGGGCCCCTTAATTGTGGAGATAGGGACCTCAGAAGAATTTAGCGTTTGTGCTGTTCATAGGTGTATTTTTGCCTGCCTTGTTCTTATTTGGCCCTTTATGGTCAAGCATTTGGTCAGTGTTTGGTCGGCGTTTGGTTGGGTTTTGGAAAGGTCGGCTGCATATGATTTATCTGAACGGTTGACCACGAACAGCCGTTCGTTTATTATCGATGCAGGTTGTTAAGAGGAGGGCTATTC	d__Bacteria	p__Actinomycetota	c__Coriobacteriia	o__Coriobacteriales	f__Coriobacteriaceae	g__Collinsella	s__Collinsella [species 0166]	0.60106	2067518	94.34
GUT013169	8	igr_000017	GUT013169_c1	40050	40518	CO_R	ftsH_1	ATP-dependent zinc metalloprotease FtsH	B	18	-0.343421	0.437189	0.00629329	0.00437997	TRUE	TGCCAT	TTGAAC	347	371	CTCATCCGTCGGGTTCCCCTGATAAGTTGCGGTGAAATAGTTCCTGAAAAGCCCTTGCGGACCGTCAAACAAGTTCTATTCCACCGCAACTTCCTTATGAGCTGTAGGTGTTGGCGGAAAACGAATCAATTAGTATTCGATGCCTTGACGGGCTAGGAGGCCTTCGTCGAAGTAGTGTTTGACGGGGCGCATTTCGGTTACTAGGTCGGCAAGGTCGGCGAGGGGTAGCAAGCCGCGGCCGGGGAGCACGAGCTCCGTGGTGGCGGGCTTTATCGCAATCAGTTCCTCGACATCCTCTCGCGCCCCAAAGCAGCCGTCGTCTTGCCCTTGCCGTCGCCTGTATAGATTTGAACCTTGCCGACTTACAGTGATGCCATCTCTGTCCTTTCGTGCCCGGCGTCGGTTTATCGCCGTCCGGGTTGGGTATTCTAGAAAGCATTATCAACCCCAGTAGATGGAGTTCAAGCAG	d__Bacteria	p__Actinomycetota	c__Coriobacteriia	o__Coriobacteriales	f__Coriobacteriaceae	g__Collinsella	s__Collinsella [species 0166]	0.60106	2067518	94.34
GUT013169	9	igr_000211	GUT013169_c18	19454	19710	CO_R	rny	ribonuclease Y	C	17	0.980887	0.437129	0.000719995	0.01036	FALSE	TACGAT	TTGACA	62	85	GCGTATGCGCTTTGTTGCCCTGCCGTTCACCGCGTTTTAGCCGCCGTGCTGGGGCCATTTATTTGACAGTTGTTGTGGTTCAACGTACGATAAACACTGTCATTTGCTTTGTGATATGTGCTCATCTGTGATGAGTTTGTTTATATGTTTATCTGTATCCGACCCGCATAAGCTGCGCCCATATTACTCAAATGTCGCGAGCCGTTCGTAAGGACGGTTCGCTTTGTTGTGTAACGAATCCATAAAAAGGAGTGAGC	d__Bacteria	p__Actinomycetota	c__Coriobacteriia	o__Coriobacteriales	f__Coriobacteriaceae	g__Collinsella	s__Collinsella [species 0166]	0.60106	2067518	94.34
GUT013169	10	igr_000369	GUT013169_c29	712	794	CO_F	prfB_1	Peptide chain release factor 2	C	18	-0.195073	0.436281	0.00803995	0.0588118	TRUE	CACATT	GTGACA	29	53	GCGCGCAACACAAGCGATTGGTATGCGATGTGACAAAGGGACTGTCCCTTTGTCACATTTTTTGTATGAGGGGAGGTGTTGAT	d__Bacteria	p__Actinomycetota	c__Coriobacteriia	o__Coriobacteriales	f__Coriobacteriaceae	g__Collinsella	s__Collinsella [species 0166]	0.60106	2067518	94.34
FREE010491	1	igr_000506	FREE010491_c3	33509	33755	CO_F	smc	Chromosome partition protein Smc	B	18	0.474476	0.530513	0.000213332	0.0190332	TRUE	TAAAAT	TTGCTG	5	29	ATTTCTTGCTGGTGTAATGGGCGCCCTGTTAAAATTCAGCGGTCGTTGCATTGGATGGTATGGAGTTGCTCACGCATAACGTGTGGATCGACTTCGTACTTATTAGTTTCTTGTAAAGATACCTGCGCATTAACGAGATTGTAACAGCGTGGAGTCGGAGCGCTTCCAGCCGCTCGACAGGTAAATTGGATAATCCAGTATTCCTGTCGGCGCGGCTGTTTTTGTTTACCTTCTTGGGTTTTGACTG	d__Bacteria	p__Acidobacteriota	c__Vicinamibacteria	o__Vicinamibacterales	f__UBA8438	g__DTWD01	s__DTWD01 sp012963185	0.5214	2886924	76.01
FREE010491	2	igr_000015	FREE010491_c1	52761	52863	CO_F	uppS	Isoprenyl transferase	C	16	1.77734	0.439484	0.000139999	0.0210777	FALSE	TATAAT	TTGACG	66	88	GAAGCTCGTTATATGTAGGTGAAAATTCTACTCGAAGCGGTTTCTATTTTCTGGCTATTGTGACGCTTGACGACTCTCTAACGCTCTGTATAATTTAGAGTTA	d__Bacteria	p__Acidobacteriota	c__Vicinamibacteria	o__Vicinamibacterales	f__UBA8438	g__DTWD01	s__DTWD01 sp012963185	0.5214	2886924	76.01
FREE010491	3	igr_000569	FREE010491_c34	3342	3532	CO_F	rpoB	DNA-directed RNA polymerase subunit beta	C	17	-0.0037036	0.415544	0.00117333	0.0641473	FALSE	TGTGCT	TATCTA	20	43	ACCGAAATCTACTAAAGCAATATCTAAGCGTGCCGGTGTGGGGTGTGCTTGATATACACCGTCTGTCCGAAGGGATCCGGACAGACATGATGGTACTTAGGCATCTAAATGGTGCTTAGGCATCGAATTGTTTTTAATTTCTAGTTATTGCCACTCGGTTCTTTCCCTAATCGAAGTAGAGGAACTCAACC	d__Bacteria	p__Acidobacteriota	c__Vicinamibacteria	o__Vicinamibacterales	f__UBA8438	g__DTWD01	s__DTWD01 sp012963185	0.5214	2886924	76.01
FREE010491	4	igr_000388	FREE010491_c21	39892	40319	CO_R		hypothetical protein	B	17	-0.754819	0.407333	0.0098266	0.0175465	TRUE	TAGGTG	TAGCGA	235	258	ACAGAAACCACGAATCATTAGTTGCTAAAGTGTCACAGTGACAACTATGGGTCTCGACGATAAAGCCACACAATTCTTGCCTCCCGTCAGCTCGGTGTCTCTTTCGAACAGACGGCGACGATCGGAAGACAGCGGCTCTACATCACTAAATCTAGTCTAGCGCGGCGCTTGTCGGCATTTGGCATCACACAACTAGCGAAACGGCTCAGCGTCTTCTCGAAGAAGCGCAGGGCTATAGCGAGCCCTTGTTCAGGCTGTTAGGTGCGACCCGCACAGAGTCATTCGACGCATCGGACTACGAGGGCGCATCGTGTATCCTCGACTTGAATCAACCCATACCCACCGAACGCGCTGCATCATTCACTGCCGTAGTTGACTCAGGCACACTTGAACACGTGTTCAATTTTCCCGAAGCCATTCGAAACTGC	d__Bacteria	p__Acidobacteriota	c__Vicinamibacteria	o__Vicinamibacterales	f__UBA8438	g__DTWD01	s__DTWD01 sp012963185	0.5214	2886924	76.01
FREE010491	5	igr_000510	FREE010491_c3	52034	52137	CO_R		CYTH domain protein	C	18	1.12413	0.382732	0.000213332	0.0601485	FALSE	TAAAAT	CTGCCC	10	34	GAAACCTCGCCTGCCCTCGCGCCGACCCTGTTTATAAAATTTCAGTCTGCCTGTTCATTCACCGTAAGCCTCGTATTAGACGCTATACAATCGATGTTGTTCCC	d__Bacteria	p__Acidobacteriota	c__Vicinamibacteria	o__Vicinamibacterales	f__UBA8438	g__DTWD01	s__DTWD01 sp012963185	0.5214	2886924	76.01
FREE010491	6	igr_000747	FREE010491_c8	9060	9156	CO_R	purL	Phosphoribosylformylglycinamidine synthase subunit PurL	C	17	0.869133	0.344728	0.00121333	0.0215411	FALSE	TAAAAG	TTGCGG	1	24	GTTGCGGAGAACGGATGGTGCACTTAAAAGGAATTCAGCAGCGGGTTGTGGCGGGGACTGTCTTGACGGTATCCGCATGTCGTTTGCGAGTTGAGCC	d__Bacteria	p__Acidobacteriota	c__Vicinamibacteria	o__Vicinamibacterales	f__UBA8438	g__DTWD01	s__DTWD01 sp012963185	0.5214	2886924	76.01
FREE010491	7	igr_000446	FREE010491_c25	22953	23036	CO_F	recO	DNA repair protein RecO	C	16	0.650876	0.321072	0.00339998	0.0303045	FALSE	TAGTTT	CTGCCG	9	31	GGTGACAGACTGCCGACGAGAAATGTCGCTGTAGTTTAGAATAGGTGTGGACGTGCGCTTTGGCGCCGGTCCAACCAGCGTCAG	d__Bacteria	p__Acidobacteriota	c__Vicinamibacteria	o__Vicinamibacterales	f__UBA8438	g__DTWD01	s__DTWD01 sp012963185	0.5214	2886924	76.01
FREE022844	1	igr_001027	FREE022844_c18	8793	9040	CO_F	uvrC	UvrABC system protein C	A	18	-0.336611	0.629473	0.00355998	0.00098666	TRUE	TATATT	TTGTTA	154	178	GCATTGGTGAACTGTAAATTGCATAAAGTAAAGTAGTTATGTGAGGAGTGCGTCCAAAGAAACTTGGGTGCACTTTTTTTCTGAAGTTATATAAGTTTTCGTAACCTTTGGGCATGTTTTCTAAATGTCTGGAGAATAGTGTTTAAGAGTAAAATTGTTACACGATAAAAAGCTATGCTATATTAGACAGATATACTAAAATGAAATGAAATTAATGTTATCTTATACGATAAAAGGGGCGACAGGAC	d__Bacteria	p__Bacillota	c__Bacilli	o__Bacillales_H	f__Salisediminibacteriaceae	g__Evansella	s__Evansella tamaricis	0.38242	5186517	88.29
FREE022844	2	igr_001643	FREE022844_c47	6001	6570	CO_R	oppD_3	Oligopeptide transport ATP-binding protein OppD	C	17	-0.68729	0.621481	0.00640662	0.0293857	TRUE	AAAGTT	TTTCCA	445	468	CTAATTAGAAAACAGCCTATCCCTGGATAAGCTGTTTTCTTTATCTAATTCTTGATTTTAAATACCAAATACTATGAAAAAGAATTATTTAAATATGATGTTCTTATTGAAAACCATTTTTAAATGGAGATAAAAAACAAAAAAATAGTTTTTAATATAATATTCTATTCATTTCCTAAAACGGTATTAAAAAAAGATGATAGGAAATCTAACATATAAAAAATCTCTTACATTAGAATTAATATGCATAGGTATTAATAAATATTCTAAAAAAGCATTGTTATTCGCTGATATCATAATTATACGTGCTAATAAATATTATTTTTATTCTGAAAACTTAGGCATCCGAAATATTTCAAAAAAAATAATTTTTAGAAAACTATGTACTTATTGATATAACTGTGATAAATTATTTTCTATAAACAAAAGCTCGTTAATAGAAGAATTTCCACAATTACTTACGAGTGAAAAGTTTATAATAGTAAGTGAATAAATTACCAAAAAAAATAAAAAGTATTTTAGTAATATAAAATTATTAAGTTCGTTTATAGTTTTAAATGGGGTGAATAT	d__Bacteria	p__Bacillota	c__Bacilli	o__Bacillales_H	f__Salisediminibacteriaceae	g__Evansella	s__Evansella tamaricis	0.38242	5186517	88.29
FREE022844	3	igr_001234	FREE022844_c20	12423	12726	CO_F	yugI_1	General stress protein 13	B	17	0.357346	0.602707	0.00092666	0.00214665	TRUE	TATAAT	TTGTCA	242	265	TAAATATAATAATGAAAAAGCAAAGTGTTATAACACTTTGCTGAAAAGGGGGGATACTAGGTTGTACACTTTTCTAGTATCCCCATTATGTTTACTCCTATACGATATTTTTGAACAAGTTCCCAGTTTTAATTAAATTTGAAAGGTTATCTTAGGAATACGAATATCATAAAAAAGCAAACTAATAATGTAAAGTTTTAGTGGAGAAAGAATGGGAATAAGTAATTACAAAGGGAGTGTTTTTGTCAGAGAAATAAACTTGTGATATAATTAACCAGTTAATAAATAATTAGGAGTTGTTTTC	d__Bacteria	p__Bacillota	c__Bacilli	o__Bacillales_H	f__Salisediminibacteriaceae	g__Evansella	s__Evansella tamaricis	0.38242	5186517	88.29
FREE022844	4	igr_000759	FREE022844_c149	18565	18894	CO_R	ndhI	NAD(P)H-quinone oxidoreductase subunit I%2C chloroplastic	B	17	-0.256189	0.56768	0.000153332	0.0293931	TRUE	CACCCT	GAGATC	9	32	AATACTAATGAGATCAAGGGTGTCCTAAGTGACACCCTCTTTATTATTTTTAGGCACGCAAAGCTTCTCGCCTCCCTCCCCTTCTTTCAGATATTTGAACTCCCCTGTAAATTGCTAATCTGTTTCTACAAAAACACTCATACTGTACTATATCAAAATTCTGTCATAATACCTTAATATATCAAGTTTTTTTCATCAGAAATAAGAGTGTATTAGTCTATTGTTTAATAACATTATGGCTAAATGTGATTTTTATCACTACATAAATTTACTGAATTCATTATAATGCCCTTAGGGATTTTGGTACTTTTCTTATGAGGGGGATGTTAC	d__Bacteria	p__Bacillota	c__Bacilli	o__Bacillales_H	f__Salisediminibacteriaceae	g__Evansella	s__Evansella tamaricis	0.38242	5186517	88.29
FREE022844	5	igr_000601	FREE022844_c141	81340	81647	CO_R	pgsA	CDP-diacylglycerol--glycerol-3-phosphate 3-phosphatidyltransferase	C	17	-0.209152	0.564708	0.00138666	0.0764811	TRUE	TAAAAT	TCGCAA	222	245	TCGTATAGGATAATTCCACTGGGTTACAAAAAAAGAGCTGTTCCATCAGCTCTTTTTTGTATTGCTCTAGTATGTAACAAATAATCAACATTCCAATAATTTTTCGATGTTTTTTACTTCGATATTGGATTTCAAAAGGGAATCCAACTTTTTCTAATAATGAAAAATAGTGTCTATTCATGTTGTATTTTACAAAAACTTTCAATAAATAAGAAGTAAAATTCGCAAAATACCTTTGTTTTTGGTAAAATTGATAAAGCTTATGACGATAATTTCTTCAGATTACTAACGCTGTTAGGGGGATTAAG	d__Bacteria	p__Bacillota	c__Bacilli	o__Bacillales_H	f__Salisediminibacteriaceae	g__Evansella	s__Evansella tamaricis	0.38242	5186517	88.29
FREE022844	6	igr_001225	FREE022844_c190	23925	24757	CO_F	ychF	Ribosome-binding ATPase YchF	C	17	1.24161	0.561472	9.33327e-05	0.0224673	FALSE	CATACT	TTTACA	629	652	TAAAAAATTATAACGACTTGAAAATCTGTAGTCTTTAAAGAATATTTGCGAATCAAGAGTTTTTAAGAGAAGGATAATCACCGATGAAAAAAATGATTAAGTAGAGGTTCGGACAATATTATAGTGTTTAACTGAGAATGGGAACAATACACAACCGAAGCGAAGTATTTTTCCAGAGCGAATGGTAGGCATTAAATTACTTTCGTTTCTCACATTGAAGAAAGTCTTTATTATAGGAAGCTTAAGTCTTCTTTTCTCTGTTTAAATTTAGCGCCTACTCGCAAGGGAACTGAAAAAGTGGTGCTTTTCCACTTTTACAGTCCCTAAGCCACTTAGGAAGTGACAACTGAAGTCAAAGAGCGGACTTCTAACTACTTCTTCGAATTCGTTGTCCAACGAGCGTTTACTTCAGTGGCAGCACGCGAGAGATGCTGCCCTTCGAATATGCTTCGAGTTGCCTCGACGGACAGGACGTCTTAATATCGGGCATGCCACAGGACGTGGCGTTCTGCCCGATGAACGGACTTTATACAGAGCGATGCTAGTAGAAAAGAAGCACTGCCTTACACTTGTGATTTTAAGCCCTTGGTCTATTTCCACTTAGGTAAACAATGTTCTCCTTTAGATGTTTTACAAGAATTTGAAAATCAAACATACTAAAGGAATTTTTAAGTGCTTCAGTTTTAAATAAAGAAATAGACAAGGAGTCTAACAGAGAACCTTGTTTTTTTTATGTACTAAAACTATAATTGGATAGAAAGTTTAATGGACGAATCTAACTTTTAAATACTTTTAAGCATACTTAAGTTTTTAGAGTAAAGGAGCATGTAAAC	d__Bacteria	p__Bacillota	c__Bacilli	o__Bacillales_H	f__Salisediminibacteriaceae	g__Evansella	s__Evansella tamaricis	0.38242	5186517	88.29
FREE022844	7	igr_002157	FREE022844_c68	46396	46849	CO_F	lnrL_4	Linearmycin resistance ATP-binding protein LnrL	C	18	0.357956	0.559275	0.000486663	0.0348856	FALSE	TATGAT	TTTCCA	275	299	AGCTTTAACAGACAACCTGAAGAGTCTAGAACAAAAGTGTTTTAATCAATGAAATTTTCGAATGATATGTTAGTTATCGCAATGCATTATCTTACGGAAATATACTTCCCTATGATTGTGCATTGTTCGATTCCATTAAACACTTTCGTTTGTTAGTCTCTTCTTTTTATTGGAAAACAATGGACTGTTAATGTCTATCTATAGATGTAAATTCAAGTCACATAACTCATTCCCCACTTCCCGATCATCTGGAATGTACTTCATGTTTCAACATATTTCCATTCACTTGAAACTATTTGTATGATACAGACGTAAACGTTTAATAGGTATTTAAACCTGCTGACTGGAAAAGGGAAACTCCATTAGTATATTTTCTTAGATTAGGACACTCATCCCCTTTTTTCCCTAAAAGGGGGCTTGTGGGTCTTAAAAACAGAAGGGAGAGAAAATCAGG	d__Bacteria	p__Bacillota	c__Bacilli	o__Bacillales_H	f__Salisediminibacteriaceae	g__Evansella	s__Evansella tamaricis	0.38242	5186517	88.29
FREE022844	8	igr_000293	FREE022844_c117	76669	77161	CO_R	yclN	Petrobactin import system permease protein YclN	C	18	0.264151	0.549477	0.00100666	0.0210777	FALSE	TATAAT	TTGACA	342	366	TAGAGGCTAGAACACAATTAAAGTGTTTAATTTGAAAATCCGATAATATACAACCATAGCGAAGTATATTTCCAGAGCTAATGATGACATTAACTATCATTTTGTTCGGATTTCTCATTAATTAAAACACATGTGTACAGCCTCTTTTTTGTGGAGCAAAACCCCTTTTCATCCAATAATCCCCTTCGCTCCATCTTCGGTAAAATACTTGTTTGTGCAATGATAATAATTTTCATTTACTTGGAATGAAACAAGTTTGGATCCTTTATATATAGTATAGGGGTTTTTAAACATTTAATAATAGTAAATTAATTGTTTAAACAATTAATTTACCAAAACCCATTGACAATGATTATCATTAGCAAATATAATGCTAATAGTAACGAGAATCATTCTCAATTAGAATGATTCTAAATAAGCTGAATAATAAATTCCGTTTATGAGTTTACATAAACAAATCAGGTTTCGACAGAAGATAAAGGACGCGTTAACA	d__Bacteria	p__Bacillota	c__Bacilli	o__Bacillales_H	f__Salisediminibacteriaceae	g__Evansella	s__Evansella tamaricis	0.38242	5186517	88.29
FREE022844	9	igr_000600	FREE022844_c141	77560	77902	CO_R	recA	Protein RecA	B	17	-0.375077	0.548106	0.0096866	0.000866661	TRUE	TAGAAA	TTGCAA	222	245	AGGCCATCCAATGAATGAAATACAAAGCATGCATTTCAATAATTGAATTGCATGCTTATTTGTTCACAAAACGTTCCGGGACCTGGTCCCCGAACGTTTTGTGAACAGCAATATTTTTTGATTGAGATATATTGGTCCTTAAGCATCAAAACCTTCGATTTTCAAGTACTTATTGTCAATATTTAGCTGAATTTTTTTAATGAAAAAATAGCGAACGAACGTTTGCAAATATATTGGCAAATTGATAGAAAAAGGTTAAGATAGATATAGAAATGATAAAAGCCTTATTCGAGGCATCTATTATATCTATGTTGTTAATTATTGAAAAAAAGGAGAGGTAAAC	d__Bacteria	p__Bacillota	c__Bacilli	o__Bacillales_H	f__Salisediminibacteriaceae	g__Evansella	s__Evansella tamaricis	0.38242	5186517	88.29
FREE022844	10	igr_001282	FREE022844_c25	3688	4056	CO_F	clpE	ATP-dependent Clp protease ATP-binding subunit ClpE	C	17	-0.430789	0.547512	0.00143332	0.0712149	FALSE	CACACC	TTGATT	295	318	TGATTTAAGAGTAAAAATGTTGACGAAACAAAAATATTCGCTATAATAAAATTAATAAAAAGTTTGATGAACAAATATAGGTTCATCTTTCTTTTTAATCCAATAGTCAAAGATAGTCAAAGTCAAACACGTTGAAGCATAGAAGCAATCGTTCGTTCGATGAGTAACAGATGATGTTACACAACGATTTAATTTATCAAACTACATGTGATGATTCATTACTTTTTTTATAAAACATTAGTCAAAGTTAGTCAAAGTCAAACATTTCAAAGGATAGAAGTCATTCATTATTTTTTTGATTCATTAGTCAAAGTCAAACACACCTTAAAAACAAATGTAAGAATCAAATATGGATAGGAGGAATTGTTC	d__Bacteria	p__Bacillota	c__Bacilli	o__Bacillales_H	f__Salisediminibacteriaceae	g__Evansella	s__Evansella tamaricis	0.38242	5186517	88.29
FREE038516	1	igr_000113	FREE038516_c11	40375	40617	CO_F	argB	Acetylglutamate kinase	C	16	0.363355	0.503341	0.000393331	0.0521002	FALSE	CATGAT	TGGAGG	128	150	AGTAATATTTGTGACTGTATAATTAATAAATCGGGTATTTTTTATTTAGGTTAACTTTTATTTCTTAGGTTTATTATTAAAATAATTAGTTAGGAGTGTGAATATATTGGGACGATAGTTGTTAAGATTGGAGGAAGTACCCTCGGAGATCATGATACCGCATTAGAAGATATAGTACATCTTCAAAAAAATGGGGTAAGAGTTGTTGTTATTCATGGTGGGGGTAAGATAGTAACTCAATGG	d__Bacteria	p__Chloroflexota	c__Dehalococcoidia	o__SAR202	f__GCA-002723415	g__GCA-002723415	s__GCA-002723415 [species 5678]	0.30482	1678813	94.38
FREE038516	2	igr_000019	FREE038516_c1	49567	49800	CO_R	thrS	Threonine--tRNA ligase	C	18	0.070915	0.490539	0.000806661	0.0534463	FALSE	CATGAG	TTTACG	110	134	ATATATATAAAGCTTACTAAATTCGAACCATTATTAATAAATAGATACTTATTTGTGAAAATTTATAATGATTACTGATCTTCATCTATGGGTGTAGAATTATATGGAAATTTACGACTAAAATATATGCCTTACATGAGAAGAATAAAAACAATACTGAAATTATATGGATCTATAAAAGATCAATGATATATAATTGTAAAATTAATAATGATAAATTTTGGAGGTAAATCT	d__Bacteria	p__Chloroflexota	c__Dehalococcoidia	o__SAR202	f__GCA-002723415	g__GCA-002723415	s__GCA-002723415 [species 5678]	0.30482	1678813	94.38
FREE038516	3	igr_000081	FREE038516_c10	1981	2083	CO_F		NADP oxidoreductase coenzyme F420-dependent	C	17	1.8141	0.45916	0.000106666	0.0394454	FALSE	TAGGCT	TAGCAC	40	63	TTTATTCATTATTTAATGTATTTTATTAGTATAAGAATTTTAGCACTTCTTTAAATTTTGGTGTAGGCTTAGTTATGAAAAAAATATTGATTGAGATGATTAT	d__Bacteria	p__Chloroflexota	c__Dehalococcoidia	o__SAR202	f__GCA-002723415	g__GCA-002723415	s__GCA-002723415 [species 5678]	0.30482	1678813	94.38
FREE038516	4	igr_000165	FREE038516_c15	35041	35158	CO_F	oppD	Oligopeptide transport ATP-binding protein OppD	C	17	1.41876	0.435344	0.00103999	0.00754508	FALSE	TAGAAT	TTGCAC	35	58	AAACCTAAATTTATATTTAACACACTTAGATTTACTTGCACTTATTTTGTCAATTTAATAGAATGTAACCTCTAAGAAGAAGATCATATTTAAATAATTCAAAAATTAAGGGGAACTC	d__Bacteria	p__Chloroflexota	c__Dehalococcoidia	o__SAR202	f__GCA-002723415	g__GCA-002723415	s__GCA-002723415 [species 5678]	0.30482	1678813	94.38
FREE038516	5	igr_000286	FREE038516_c3	68350	68445	CO_F		MerR HTH family regulatory protein	C	17	0.737343	0.411108	0.0050933	0.0117645	FALSE	TAGTAT	TTGACA	35	58	TTATTTTAAGATTAATCTATCTTATATGCTGAAGGTTGACATAACGCGTGTCAATGTTTAGTATATAGATAGATTAATAATTTTCAATTAAACTAA	d__Bacteria	p__Chloroflexota	c__Dehalococcoidia	o__SAR202	f__GCA-002723415	g__GCA-002723415	s__GCA-002723415 [species 5678]	0.30482	1678813	94.38
FREE038516	6	igr_000386	FREE038516_c6	98022	98177	CO_R		Binding-protein-dependent transport system inner membrane component	C	18	-0.134473	0.409179	0.00827994	0.0187576	FALSE	TATGAA	TTTCCA	95	119	ACTGAATTACATCTATTCGCATATACTAATTGTTTAACTTAAACTAGTGTTATTTTTTTACTTAGTATATAATCAATAAGTGACAAGCATTTTGATTTCCAATGATTAGTTGTCTAGTTTATGAATTTGTTTTTCAATATAAGAATTTTTTTACAT	d__Bacteria	p__Chloroflexota	c__Dehalococcoidia	o__SAR202	f__GCA-002723415	g__GCA-002723415	s__GCA-002723415 [species 5678]	0.30482	1678813	94.38
FREE038516	7	igr_000400	FREE038516_c7	56205	56292	CO_R	aspS	Aspartate--tRNA ligase	C	17	0.697543	0.393984	0.00687329	0.0117645	FALSE	TAACTT	TTGACA	11	34	ATTCATATCGATTGACAGATTTATTAAGTTATCTTAACTTAATATCCAAGCTATTTTACCTAATAATTAATAAAAATAAGGATTTAAA	d__Bacteria	p__Chloroflexota	c__Dehalococcoidia	o__SAR202	f__GCA-002723415	g__GCA-002723415	s__GCA-002723415 [species 5678]	0.30482	1678813	94.38
FREE038516	8	igr_000326	FREE038516_c4	74183	74365	CO_R	prfB	Peptide chain release factor 2	C	16	-0.189311	0.388301	0.00601329	0.0676877	FALSE	TACATT	TAGAAA	124	146	TTAAAAGAAACTGAGTAAATATAATGAAAAATCTTTCTCAAAGTATTCATGATTTAGAAAATAAATTGTCAGAAATATTGGTGCGTCTTTGACTTTGATACTAAGACAAAAAAATTAGATATATTAGAAAAAGAAATAGGAGATCCTACATTTTGGAATTCTCCGAAATTAGCTAAAGATAAG	d__Bacteria	p__Chloroflexota	c__Dehalococcoidia	o__SAR202	f__GCA-002723415	g__GCA-002723415	s__GCA-002723415 [species 5678]	0.30482	1678813	94.38
FREE075361	1	igr_001044	FREE075361_c20	78661	79045	CO_F	dppB	Dipeptide transport system permease protein DppB	B	18	0.223751	0.518669	0.000439997	0.00406664	TRUE	TATAGG	TTGCCG	206	230	GGCCTTGAGCCACTAGAAAAGGTGCGCGGGGGCCACGGCCCCCGACGCATTTGCAGGCCCCTTCGGCCAACCTGTCCTGTTGGCAGGTTGGCCGAAGCATGGCCGATGACTCTCCGGACCGATACGGAACAAGACAGAAAGACGCGAGGGCGGCCAAGGTTGATCTTGGTCAAACGCCCGCCGCCGTGCCGCTGATATTGTTCGCCTTGCCGTGGCGGCGATGCAGCTGGTATAGGTGGGTGGTTCAGTTGCGGGGTCGCTGCCCGGCGCCTTCTCCTCGTTTTTCCGTCGTACTTCCTTCGTTCTTCCGGACAGTCTCTCGATACAGGGTTTCGATCAGCGCCCTACTGCGCATGCAGTCTGGCGATTGGGAGATGTACGACTC	d__Bacteria	p__Pseudomonadota	c__Gammaproteobacteria	o__Burkholderiales	f__Chromobacteriaceae	g__Gulbenkiania	s__Gulbenkiania mobilis	0.6364	2847779	99
FREE075361	2	igr_000657	FREE075361_c14	307285	307629	CO_F	mraZ	Transcriptional regulator MraZ	C	17	1.17811	0.496584	0.000139999	0.0275455	FALSE	TATAGT	TTGACC	242	265	CGGGCGCTGCCCCCTCCCTCCGGGCGGGCCGATCCTCACGGGTCGGCCCGCCTGTCTTTTTCCCGCCACGAGCGGGCGACGCTTTTGGTTCCAGCGGCGTCGCCCTGTGGAAGAGCCCGTTTCGTCCGAATTCACAGGTGACTTTTAGTGCGGCTTTTAAGTAACTGATTTTAATCGTTTTTGAGCAGATGCTTATGCACTTAAGTCTTTGTCGCAAAAGGTGAAACGCCTTCTGAGCCGTGTTGACCGCCCCGGGCTTCTTTCATATAGTGGCGGGAAGTGGGGAAAAGTGGGTAAAAGTGGGGCGCAAGCCTCGTGTCTACAGGGCCATCTTGGGCGTTCATC	d__Bacteria	p__Pseudomonadota	c__Gammaproteobacteria	o__Burkholderiales	f__Chromobacteriaceae	g__Gulbenkiania	s__Gulbenkiania mobilis	0.6364	2847779	99
FREE075361	3	igr_000532	FREE075361_c13	588294	588603	CO_F	rhlE_1	ATP-dependent RNA helicase RhlE	C	17	0.15239	0.437773	0.000593329	0.0734128	FALSE	TAGTAT	TTGCTT	67	90	TTTTGCAGGGGCTGATTTCCGTTTGCATGACAATTCATGGGCTTGGCGTGCCTTTCATGAAAAGGCCTTGCTTTTACTCAAAAAAAGCGCTAGTATGGCGGACTTTTAGCGATTTCCCTGTCTGGCACTCCCGCCGGACAGATTGTCCTCATCGTCCCTGACCATTTCCAGGCTTCGTCCACCGGCAGAGTTTCACGCGCCCGGGTTTGCTGTTCGCCGCTTGCAGGTTGGTGCCGATGAACATGGCTTCGCGCCATTTGATCGCCTTCGGGCACCTTCCCGCCGAACAACCCGGCACGAAAGGAACTCC	d__Bacteria	p__Pseudomonadota	c__Gammaproteobacteria	o__Burkholderiales	f__Chromobacteriaceae	g__Gulbenkiania	s__Gulbenkiania mobilis	0.6364	2847779	99
FREE075361	4	igr_000496	FREE075361_c13	495981	496277	CO_F	lon_2	Lon protease	B	16	-0.0880096	0.422294	0.00141332	0.0280598	TRUE	TATGCC	GTTCAC	211	233	TGCCCACGCCAGCTGTCAGCCAGACGCCACGGGTAACCGTGGCGTTTTTCTTTCTCGTGCGGGGAGTTCCCCCCAGTTTGCGCGCCAGACAGCTACGCATGTTTTTTGCAGGAAAGTGCACAAGCGGTTTTTCGCACTTTTCGTCCCAAATAGAACTGTTTTAGTATGGGGAGGTTGATTTGATAGGTTTGCCCCCCATTTCCCTCGGATCGTTCACAAGCAAGGTTAGGTGATATGCCGCAACCCGCAGAATTTCCAGAAGACACCGTACTACCCCTTCTTCCTTTGAGGGATGTG	d__Bacteria	p__Pseudomonadota	c__Gammaproteobacteria	o__Burkholderiales	f__Chromobacteriaceae	g__Gulbenkiania	s__Gulbenkiania mobilis	0.6364	2847779	99
FREE075361	5	igr_000431	FREE075361_c13	327095	327254	CO_F	clpB	Chaperone protein ClpB	C	16	1.16304	0.409412	0.000619996	0.019222	FALSE	CAAAAT	TTGAAA	96	118	TGCCTTTGCCGACGTCGTCCGTTTGTTTACCAGGCCCCGCATCGCGGGGCTTTTTACTGTGGAAGCGGCGCTTGGTCGACAATGCACAAACGGCTCTTGAAAAGAGTTATTTCTTACCCAAAATAGGGGAAAAGGCTTTTAATTCAGGAGAGTGTCATAT	d__Bacteria	p__Pseudomonadota	c__Gammaproteobacteria	o__Burkholderiales	f__Chromobacteriaceae	g__Gulbenkiania	s__Gulbenkiania mobilis	0.6364	2847779	99
FREE075361	6	igr_000989	FREE075361_c19	38676	38894	CO_R	prfB	Peptide chain release factor RF2	C	17	1.21627	0.405206	0.000306665	0.0210777	FALSE	TAGCGT	TTGCAT	70	93	GTCCGCATCTTTTCAGAAAAGCGCACCGACGGGTGCGCTTTTTGTGTTTAATCAAGTTGCAGATCTATATTTGCATTTAATTATTCTCTACATTAGCGTGGAGCAGAAAAATGATCGAAGCAGAAGTACTGAACCAGATCGATAACAGCCTGAACGATCTGGCCGCCCGGGCCGCCGACCTTCGGAGGTATCTTTGACTACGAAGGCAAGCGGGACCGC	d__Bacteria	p__Pseudomonadota	c__Gammaproteobacteria	o__Burkholderiales	f__Chromobacteriaceae	g__Gulbenkiania	s__Gulbenkiania mobilis	0.6364	2847779	99
FREE075361	7	igr_000814	FREE075361_c16	38140	38284	CO_F	argA	Amino-acid acetyltransferase	B	17	-0.388069	0.387702	0.00136666	0.0284531	TRUE	TACCCT	CTGCCG	74	97	GCCGCTCCACCTGCCGGGCCGCCCCACGGGGCGGCCTTTTCTTTGGCCGGCAGCGGTTGATCACCACGCGCCGGCTGCCGGCACTGCGCTTTCCTGTTACCCTTTCCTGTCAGCCGTTTTCCCATCCGCCGGAGCCTCAGTACCG	d__Bacteria	p__Pseudomonadota	c__Gammaproteobacteria	o__Burkholderiales	f__Chromobacteriaceae	g__Gulbenkiania	s__Gulbenkiania mobilis	0.6364	2847779	99
FREE075361	8	igr_000719	FREE075361_c14	501602	501832	CO_F	potA_3	Spermidine/putrescine import ATP-binding protein PotA	C	16	-0.377489	0.380102	0.00304665	0.074729	FALSE	GAATTT	CAGCAA	131	153	ATGCATCAGGCCGGCAGTACGAACCGGGCTGATCCGCATGCGGGCTGGTGCGTGGACACTAAGGTGGGGAAGGGTTTTCCCTGAAAAAAGAGCCACTTGCCGCCCCGGGTGAAGTTCTTTTGACCGCGCTGCAGCAAGAATGGCTGAGGTCTTGAATTTACAAGGCTTTTCGGGCCCCCCCGCGCGGGGTTTTTTGATAAAATGGCGCCCTTTTTACGGGCGGGAACGACG	d__Bacteria	p__Pseudomonadota	c__Gammaproteobacteria	o__Burkholderiales	f__Chromobacteriaceae	g__Gulbenkiania	s__Gulbenkiania mobilis	0.6364	2847779	99
FREE075361	9	igr_001000	FREE075361_c19	67412	67545	CO_R		4Fe-4S dicluster domain protein	C	16	1.50063	0.349863	0.000113333	0.0716549	FALSE	AAATAT	TTTTCC	37	59	TAAGTGGTGATCAGGACTGCCCGCCTCGGCGGGCAGTTTTTCCACCTTATACTTTAAATAAATATATAATATATAAGTCGAATGCTTGGCAAAGCCCGTCCACGGTTTTGCCAAGCCTTCTGCAGAGAAAGACC	d__Bacteria	p__Pseudomonadota	c__Gammaproteobacteria	o__Burkholderiales	f__Chromobacteriaceae	g__Gulbenkiania	s__Gulbenkiania mobilis	0.6364	2847779	99
FREE075361	10	igr_000530	FREE075361_c13	573712	573805	CO_F	pyrH	Uridylate kinase	C	16	0.555265	0.336755	0.00240665	0.0494024	FALSE	CAAACT	CTGCCA	31	53	GCCCTGGGCTCCTGATCGACCGAACGGCACCCTGCCAGCAGGGTGCCGTTTTGCAAACTGAATTCCGTCATCGCTCTATCATTCCGAGGTAATC	d__Bacteria	p__Pseudomonadota	c__Gammaproteobacteria	o__Burkholderiales	f__Chromobacteriaceae	g__Gulbenkiania	s__Gulbenkiania mobilis	0.6364	2847779	99
FREE092760	1	igr_001228	FREE092760_c89	195	479	CO_F	rsmH	Ribosomal RNA small subunit methyltransferase H	C	18	2.00965	0.490418	2.66665e-05	0.0252404	FALSE	TATAAT	TTGACC	133	157	CTTTTTTTCCGCCTTTTCACCAGACTCCAGGCGCGCATCTTGAAAAATGGACGCCCATCCTGGTCCACGACGCGCCTATCCTCTCTTTTGCCAGACTTTTGAGTCGATTTTCCATCCAGGTGTTTTGCCTGTCTTGACCGGTTATCGGATCGGAATCTATAATCTCGGATGCGTTAATTGATCCGTGACTCCAGTGGAGGCGCGCACGAGAAAACGTGAACCGATTCAATTCGGCGAGCGCAGGCGCATCCCGTTTTCTTCATCACACTGTCCCAACAAGAAAGG	d__Bacteria	p__Pseudomonadota	c__Magnetococcia	o__Magnetococcales	f__Magnetaquicoccaceae	g__JAANAU01	s__JAANAU01 sp015231775	0.61352	3819516	83.84
FREE092760	2	igr_001044	FREE092760_c57	15699	16146	CO_R	dnaK_2	Chaperone protein DnaK	A	18	0.475747	0.48851	0.00359998	0.000659996	TRUE	AATGTT	GTGAAA	172	196	TGCCATGAACAACCAATCATCGTATCCGACTTTACGTACCAATCCATCTGTTTCATCAATCCGATCCGGTGTCCAACCCACAAAAGGCATCGTTAATCCATCCAATCCCCCCAAAGGTGGCTCCGGGGTGCCCACCAAACCCCCACAAAGCTCATCTTCGTCCAGCAACCCCGTGAAAGACTGACTTGTACCGTGAAATGTTCGCAAAAAAGCACTTCGGGTGATGGTGACTCTGGAAGCGTTTCATGCACGTGATCCAAACCACAAGGAGCGCATCCTGGTCATGCCATGCGAATCCACGGTCCGGGAATTCTTGATCGCGACGCTCTTGACAACACGCCGGACCATTCCCATATCAAGCTCGGAATCCGCGTGCGCAAAAAGCGGATTCCTGAAACTGAAATATAAAAATGCATCGCCACACGGCTTAAAACGAGGAAATTCGAAC	d__Bacteria	p__Pseudomonadota	c__Magnetococcia	o__Magnetococcales	f__Magnetaquicoccaceae	g__JAANAU01	s__JAANAU01 sp015231775	0.61352	3819516	83.84
FREE092760	3	igr_000554	FREE092760_c264	10536	11314	CO_F	yhgF	Protein YhgF	C	16	-0.180427	0.476161	0.00243332	0.0348856	FALSE	CACCGT	TAGAAT	670	692	AGCATACCGATTCCTGCCGTCCTGTTCGTGAGCTCCGTGCAACCATCCCGAATGGTGCCGCCATCCAATCCCTCTTGTTACCCCTACCAGGCTTGGAGGCTCCACCCCGCTGGGAATCCCCTTTGCCATCCCCAGTGATCCAGGGCTCATCATGACTTGAAGAGGCTGCAAACCTCCAGGGGGCGCCGACCAATCAACCCGCATGGGTATCTTGACAGCCAAACGTGGCACAACCAAGTGCCATGGCGCGACATTCAGGCGTGGCATGAGTCGGCATGCCGTCTGCAACCCACCGCCTTGACCACCTTCAGGATGGTGGTGAATTCCAGGGGGCCTGCTGACGATGGCGCACGGCAACCCCCCTCACGAAACAAGCCCGTAGCGCGGGCCAATTGACCCATTCCCCAGCCTTGCGCGCGGACCCAGGGCGTGCGCGACCCATGCCGGGTCCATGGCCAATCCGGTTGGAACCACGAAACCGGATCTGGCGATCAACTCAGCGATCAGCAGTGGGTTGAAGATGGAAACGGATCAAAGGGGTAGCGATCGAGCAAGAAACGTGATCCAATGAACACGGATGCTGGGGACATTGCCGGATCTCGGCGCCTCCATGACGACGCGCACACCCGATCCAGGATTGTTTTCAATACTCTTCATATTTTCGGGATCCTAGAATCAAGGGTATGAATAGGCACCGTCACAATCTGTAGTTAACGTTGAATCAACGCACCGACACGATATTCATCCCAACCGCCTTCACCTTTTGCGCCACCAAAGCC	d__Bacteria	p__Pseudomonadota	c__Magnetococcia	o__Magnetococcales	f__Magnetaquicoccaceae	g__JAANAU01	s__JAANAU01 sp015231775	0.61352	3819516	83.84
FREE092760	4	igr_000780	FREE092760_c36	6369	6790	CO_F	hemE	Uroporphyrinogen decarboxylase	C	18	1.03551	0.469517	0.000739995	0.00707516	FALSE	TAACCT	TATATA	323	347	GGGGTGGATTCCAAGGTGGCGGGGTTCAAGGGGAGATGCGGTCCCAACCGGGGTTTCCCTGTCATCCCCGCGACCCTGGGGAGTCCTGAACCACGACGTCAAACATTCATCCACAACCAACTGTCGATCACCTTGTGGATGAACAGAGGCAGAAACTGGGCAAAAGCCTCTCCGAGACCGTCAACACCCACGGCCTGCACAGTTCATCCCCTGATCCATCCACGCGTCATGCCCAGGGGATTGGATAAAATTTAATCTCTATTTCAACATGTTATCAAATTGATCCACAATTAGGGCCACACTCCTTCTACCATCTTTTGATTTATATAAGAAAATAGCTTATAGAATAACCTCGACCAATCATTCGTCACCACGTTTCCTCACCCAACTCCATCAATCCCAAGGATCTTGAAGCAAAATCC	d__Bacteria	p__Pseudomonadota	c__Magnetococcia	o__Magnetococcales	f__Magnetaquicoccaceae	g__JAANAU01	s__JAANAU01 sp015231775	0.61352	3819516	83.84
FREE092760	5	igr_000986	FREE092760_c45	30995	31229	CO_F	def	Peptide deformylase	C	18	1.54542	0.45447	0.000239998	0.0108284	FALSE	TACCGT	TTGACA	158	182	CTTGCAGGATGGGGGGAGAACCCCCTCACCCCCCGACCGTGAATCTCCTGACGGGAGTTCCACGGTCAAATGAGACTGTTTGGCCATGGATGGCCCGTCAAATGGCGCACGGATGGGTGCCAACACGGTTCGAGACGTGTGAACCGTGCGCATTGGCATTGACATGGAAAATGGGAGTCGGATACCGTTGGATTTTCGATACCCTTTTCACAAGCGCTTCTCCAAGGAATCGACA	d__Bacteria	p__Pseudomonadota	c__Magnetococcia	o__Magnetococcales	f__Magnetaquicoccaceae	g__JAANAU01	s__JAANAU01 sp015231775	0.61352	3819516	83.84
FREE092760	6	igr_000860	FREE092760_c376	2663	2783	CO_F	fdx_2	Ferredoxin	C	17	0.703427	0.451066	0.00335331	0.0247788	TRUE	TAACAA	TTGCCA	26	49	CCGTGGTGGTTCCCGAGCGGTTTTGCTTGCCATGCGGTTAAAAGTCTGCTAACAAGCTTTACTTTCCGGGAGATTTCCGGTGTAGTCTTGCTTACAGAAACCAATCAAAGGAGTTGCAACC	d__Bacteria	p__Pseudomonadota	c__Magnetococcia	o__Magnetococcales	f__Magnetaquicoccaceae	g__JAANAU01	s__JAANAU01 sp015231775	0.61352	3819516	83.84
FREE092760	7	igr_000829	FREE092760_c370	14554	14882	CO_F	mnmE	tRNA modification GTPase MnmE	C	17	-0.296053	0.4403	0.00229332	0.0480506	FALSE	TTTTTT	TTCACC	177	200	ATAAGAACACCGACTCTGGTGGCCAGTTTTTGGATCCTAAGTAACACGGCCATTGGTGGCCAGTTCCAGGATCCTAGGTAACACCGCCTCTGGTGGCCATTTCCTTGGGCCATGTTTGCGGGAACGTTTCGCCAAAGGCGCGAAACGTTCCCGCAAACATGGCTGCGCGCAGCGTTTTTCACCAAAACCGTGAAAAACGCTTTTTTGAAGAGCGCGCCAAAATCAAAGGATAAAACCTCGGAGGCTCTGCCTCCGACCCTCCGCCGGGGACCTTCGGTCCCCGGACCCCTGCAACCGTTTTAAATCTTTGCCGTACTCCAATCCCTCTC	d__Bacteria	p__Pseudomonadota	c__Magnetococcia	o__Magnetococcales	f__Magnetaquicoccaceae	g__JAANAU01	s__JAANAU01 sp015231775	0.61352	3819516	83.84
FREE092760	8	igr_001230	FREE092760_c89	16924	17022	CO_F	ftsZ	Cell division protein FtsZ	C	17	0.515851	0.375027	0.00302665	0.0353425	FALSE	TTTATT	TTGATT	34	57	TCTGGCAAGGGCACGCCCTTGAGGATTGACTTGGTTGATTTTTCCCGGACTTTCAGGTTTATTTGAGCGTTATCTTTTTTGAAAAGAGGATCTTCATTC	d__Bacteria	p__Pseudomonadota	c__Magnetococcia	o__Magnetococcales	f__Magnetaquicoccaceae	g__JAANAU01	s__JAANAU01 sp015231775	0.61352	3819516	83.84
FREE092760	9	igr_000130	FREE092760_c129	980	1229	CO_F		hypothetical protein	B	18	-0.43915	0.370904	0.00815328	0.0151466	TRUE	AAGATA	TCGTTT	22	46	ACCGCAACCATCATGGGATGCGTCGTTTTCCGCAAGGCTGCCGTGCAAGATACGAGCGTCGTTTCCAAAAATCGGAAACGACGCTCGCGAAGGCTGCGCGCGGCGCATTTTTCGCAAAAGACGCGAAAAATGCTTCTTTGTAAAGAGCGCGCTAAAAGAAAAAGGCAAAACCCTGGGAGAGGAATCTCCCAGACTCTCTCTTTTTTTTTAACGGTAAAAACGACTTATTCCAAACTGGGTGCGGTTTGAC	d__Bacteria	p__Pseudomonadota	c__Magnetococcia	o__Magnetococcales	f__Magnetaquicoccaceae	g__JAANAU01	s__JAANAU01 sp015231775	0.61352	3819516	83.84
FREE092760	10	igr_000945	FREE092760_c4	46147	46308	CO_R		Ribosomal protein L11 methyltransferase (PrmA)	C	17	0.924906	0.370795	0.000526663	0.0353425	FALSE	TAAGAT	TTGATT	32	55	CGGGTGCTGGGCGCGGTGTATCGGACGATTATTTGATTGTGTATTTAGGATCAGATAAGATCCGCTGTCAACTCTGTTCGCGATGTTTTTTTTCATGAACGGGCACGCGGGAGAAGGATAGGCAAATCGGGATGGCTTCGTCTGGGGATCGGAATAAAAAGA	d__Bacteria	p__Pseudomonadota	c__Magnetococcia	o__Magnetococcales	f__Magnetaquicoccaceae	g__JAANAU01	s__JAANAU01 sp015231775	0.61352	3819516	83.84
FREE015274	1	igr_000060	FREE015274_c11	26158	26467	CO_R	dnaN	Beta sliding clamp	C	18	0.216647	0.364904	0.00107333	0.0605936	FALSE	CACGAT	TAACTT	238	262	GGCCGGGGACGCCCCGCCACTTCCCCTCGAACCCGCCGTACACAACCTGGGGACAACGCTGTGGACGTTTCCCTGCAACTTCGTCCAATCCGGTTCACCCGTGCGGACATCCCCAGTCGACTCACCGAGTCCGCGGCGCCGTCCACACCTCGTCGACAGCCCGAACAGCCCTCTCACCTGGGCTTTCGAGGGTTATCGACAGTGTCCACCGGCCATATGACGACAACGAGTCGCTCAATAACTTGTCCTACCGATCGCTTATCACGATGTGGACGGCGGTCGGAACCCCCTGCGACGGAAGGCGGCTTAC	d__Bacteria	p__Actinomycetota	c__Actinomycetia	o__Mycobacteriales	f__JAFAQI01	g__JAFAQI01	s__JAFAQI01 [species 3778]	0.69166	3511626	64.04
FREE015274	2	igr_000580	FREE015274_c70	9882	10150	CO_R		hypothetical protein	C	16	0.975967	0.361765	0.00214665	0.00472227	FALSE	AACCAT	TAGATC	148	170	TGGCGTGGGGGAATGTGCGGGCGGAGCGGCGTTGGCGATTCGCAACGGGCGAGCGCGAAGCGCGAGAGCGGCGACTTCGCCACAGCCGCGGAGGCCGCACATTCCCCCACGCAACCGACATAACAACATCAACCGGGTGGTCTCCATATAGATCGGAGTGACTAGCCCGAAACCATCCGCGTTCGCCATGTTCACGGGCATGGCGATTGTCGAATCCTGTGTAGGGCGCCGACCAGGGCCCAACGCCAGCGGGACACAGGAGCTCGACG	d__Bacteria	p__Actinomycetota	c__Actinomycetia	o__Mycobacteriales	f__JAFAQI01	g__JAFAQI01	s__JAFAQI01 [species 3778]	0.69166	3511626	64.04
FREE015274	3	igr_000392	FREE015274_c55	30291	30490	CO_F	recA	Protein RecA	C	17	0.823257	0.357903	0.00057333	0.0417173	FALSE	TAGCGT	GAGAAA	87	110	GTTCCCGGCGTGTCGCGCTGGACGGATCGAACATGTGTTCGCATGATGGTCCCATCGCTCGGTCGTCCACAGGCTGAACGGGCTCGGGAGAAACCGTCCGAACCCCTCTCTAGCGTGCGGATCGCGACTGCAGGTGAGCGGCCACGCAGGGCAGGTCCCGCAAACTACGGGCCCGGCCTCAGAGAGCAGAGAGGGCGGAC	d__Bacteria	p__Actinomycetota	c__Actinomycetia	o__Mycobacteriales	f__JAFAQI01	g__JAFAQI01	s__JAFAQI01 [species 3778]	0.69166	3511626	64.04
FREE015274	4	igr_000483	FREE015274_c61	21296	21415	CO_F	serS	Serine--tRNA ligase	C	16	1.47779	0.349285	0.000626662	0.016432	FALSE	GAAGAT	TTGCAG	30	52	GCAAGACCCCCGCGCCCAGCCGCGGGGGTCTTGCAGCAGTAACGATGCCTTAGAAGATCACCAGCCGTCGAGGCAGGTACGCGCGAAGCCTGTTGCGTGGCGCACCTAGGCTGACTCCTT	d__Bacteria	p__Actinomycetota	c__Actinomycetia	o__Mycobacteriales	f__JAFAQI01	g__JAFAQI01	s__JAFAQI01 [species 3778]	0.69166	3511626	64.04
FREE015274	5	igr_000109	FREE015274_c18	9437	9557	CO_R		Periplasmic binding protein	C	17	1.89758	0.347359	0.00043333	0.00895352	FALSE	TACGCT	TTGCCA	25	48	TTACTTCGGCTTCGAAGTAAGGTCGTTGCCACGCTTTGGAACGACCGTTACGCTTCGCCCAACACCAGCGAGAAGCCCGCTCTTGTTTTCGGAAACCTCATCTCCCAATAGGAGACTCCGC	d__Bacteria	p__Actinomycetota	c__Actinomycetia	o__Mycobacteriales	f__JAFAQI01	g__JAFAQI01	s__JAFAQI01 [species 3778]	0.69166	3511626	64.04
FREE015274	6	igr_000132	FREE015274_c21	47966	48123	CO_F		hypothetical protein	C	18	0.0756074	0.342254	0.00191999	0.0856262	FALSE	TATCGG	TTGTCG	18	42	ACGCGGCGATCTGCTTCGTTGTCGTCGTCGCCGATATCTCGATATCGGCTTCCTCCTCCGCCTTGCATCTCATCCGCGTCTAACTCGCGCGCGCTGGCAATGGGGCAATTAGCCCTACTGGGTGAAAGTCCCGGGCGGTTTCAGCCGAGAATCGTCTG	d__Bacteria	p__Actinomycetota	c__Actinomycetia	o__Mycobacteriales	f__JAFAQI01	g__JAFAQI01	s__JAFAQI01 [species 3778]	0.69166	3511626	64.04
FREE015274	7	igr_000059	FREE015274_c11	22228	22454	CO_R	gyrB	DNA gyrase subunit B	C	18	-0.376658	0.326332	0.0095466	0.0298452	FALSE	TTGCGT	TTGACG	171	195	TGCTGCGGGTGTCGGCGCCGTCGACTAGCCTGAGGCGGTCGCGCTGATCGCGCCGTAGGCGATTTCCCCACCCCGTCCCACGTGGGGGGACACTCATCCGAGGGTATTCGCGCGCCACGCCCCTCCACAGGTGCCCAGAAGGGCCGATTCTGTGTTCGCGCAAGGGTACGATTGACGGGAAGCACCCCCGAAATCTTGCGTACAGCGCTTTTTGAGCAGGAGAACCG	d__Bacteria	p__Actinomycetota	c__Actinomycetia	o__Mycobacteriales	f__JAFAQI01	g__JAFAQI01	s__JAFAQI01 [species 3778]	0.69166	3511626	64.04
FREE015274	8	igr_000767	FREE015274_c93	72744	72844	CO_R	ybiT	putative ABC transporter ATP-binding protein YbiT	C	18	1.6515	0.32202	0.00278665	0.00330791	FALSE	GAAAAG	TTGAAA	42	66	CGCGATCTTGCACTTTTCAACGTGTGAGAGGCCTTTTGGCGGTTGAAAAGTGCAAGATCGCGAAGAGAAAAGGGGTCGCGGGGGGCTGGGAGACTGGGGGG	d__Bacteria	p__Actinomycetota	c__Actinomycetia	o__Mycobacteriales	f__JAFAQI01	g__JAFAQI01	s__JAFAQI01 [species 3778]	0.69166	3511626	64.04
FREE015274	9	igr_000511	FREE015274_c66	9306	9470	CO_R	tmk	Thymidylate kinase	C	16	0.424167	0.312871	0.00234665	0.0303045	FALSE	CAACGT	CTGACA	67	89	CCAGGAGGCGGCTCCCGTTCCGGCGGGTCGCGCTGCTCCGTTGCGTCGAGGTCGACGTAGGAGGCCGCTGACAGGCCTCCACCGGCCTTCAACGTCTACCTCGATAGCTGCGCTGGTAGCGGACCCGGTCGATAGCGTGTGAGCGCTATGGCCAGGCCACGTCGG	d__Bacteria	p__Actinomycetota	c__Actinomycetia	o__Mycobacteriales	f__JAFAQI01	g__JAFAQI01	s__JAFAQI01 [species 3778]	0.69166	3511626	64.04
FREE015274	10	igr_000459	FREE015274_c6	209896	210086	CO_F		hypothetical protein	C	17	0.424968	0.302854	0.00881994	0.0339711	FALSE	AATCAC	TAGTCA	159	182	CGGCAACAGCGGGGCGATCTGCTTCGTTTGCGTCGTCGCCGGTATCCCGATACCGGCTTCCTCCTTGGCCTCGCATCTCATCCCCGCTGATGGCCGCTGTCGGCTGTCGGCTGGGGGCGGATTGGTGACTGTTTTGCCCCACTAGGCCGTTTGGCTTGGTAGTCACGGGCTGAGAAGCCGAGAATCACCAG	d__Bacteria	p__Actinomycetota	c__Actinomycetia	o__Mycobacteriales	f__JAFAQI01	g__JAFAQI01	s__JAFAQI01 [species 3778]	0.69166	3511626	64.04
FREE030453	1	igr_000516	FREE030453_c11	97415	97727	CO_F	htpG	Chaperone protein HtpG	A	16	1.06412	0.604498	0.000913327	0.000506663	TRUE	GAAGTT	GTGAAA	237	259	TTTCTTTTACATAAAACTATAAACTCCGCTTTTTGGCGGAGTTTTTTTGTATTCATAAAGATTATTTAAAGAGTTTAGTATACGCAAAAAAATTAGTGTACATCAACAAACAGATTGCCACAAGTTTTTGCAAAACTTTCGCAAAGACGTTTCAAATAAGTTCAATATTTCAATTCTTCAATATTTTAATCTTTTAATCAAAAATAATGACAGCATTTATGTCATCTTGTCACTTGTGTGAAAATGGTATTTTTTTTGGGAAGTTATATTCCATAATCATGAAAATAATTAATAACAACTAAAAAGATAACAC	d__Bacteria	p__Bacteroidota	c__Bacteroidia	o__Flavobacteriales	f__Flavobacteriaceae	g__Kordia	s__Kordia periserrulae	0.36237	4725576	88.84
FREE030453	2	igr_000100	FREE030453_c1	218897	219327	CO_F		Helix-turn-helix	C	17	0.73397	0.566446	0.000239998	0.0312224	FALSE	TAGCAT	TTTCCA	357	380	TCACGTTAATTTCAAAGCACATCTCGATACAATTTTCTATCGGAAATCACTCGATGTGACGCTTCTTTGTAATGTGTTAATTTGATGATTTGAAAATGTATCAATGTTTTTTTGTTATTATGATTTACGCTTTTAATCTTTAAATTCAATTTTCTATAACTTCCGTTCAAGTAGCGATTAAAAAAAGAAAAATTGAGCAAGCAATTCAAAAAAATCTAATCATCTAAAGGCAAAGCCGTCTAAAAAGTCTAACAATCCAAGTAAGTGCAAAGCACGACAACAAAAATTTTCAAATTGACACATTTTCAAATTTACACATTGGCACATTCACACATTGGTACATTAAAAATTCCGTAGTTTCCATCACTTGCTTTTATTTGTAGCATTTATTACCTATGTTTGTAGTAACGTAGATTATAAACCCAAACGTT	d__Bacteria	p__Bacteroidota	c__Bacteroidia	o__Flavobacteriales	f__Flavobacteriaceae	g__Kordia	s__Kordia periserrulae	0.36237	4725576	88.84
FREE030453	3	igr_000002	FREE030453_c1	6748	7157	CO_F	prfC	Peptide chain release factor 3	C	17	0.372839	0.537655	0.000519997	0.0321395	FALSE	CATGCT	TTGCTA	198	221	TTGAATAGTACTGAAAATAGCATTGCAAAAAGCAATAAGCTCATTTTCATTTTTTCAAAAGAAGCAAAATGCAATCCACAGAGCGTAATCCCCTCTACAGATTGTCTACGAGTAGTTTTGGTCATTCTAGTACATTTAAGGCCGTTAAGGAAAAAAATTGAATTAGATTTCCTTAACACTTTTTAACAAATATATTTGTTGCTAACAACATATACGCAGTGCATGCTATGAAAGGTTTTCTTTTTTCGTTGAAACATATAATAATTTCGTTAAAATGCACTGTCTGTTTTTTTAACACAAATACTTCATTTTTAGCAATAAATAGCACTTTTTCATATAAAATATGTACTTAATTTTCTGCTTTTTTTTGATATAAAAATGATATTTTTGCCCTCGATTAAATACTTCAA	d__Bacteria	p__Bacteroidota	c__Bacteroidia	o__Flavobacteriales	f__Flavobacteriaceae	g__Kordia	s__Kordia periserrulae	0.36237	4725576	88.84
FREE030453	4	igr_001879	FREE030453_c8	44870	45082	CO_F	dinG_2	3'-5' exonuclease DinG	C	16	0.332988	0.504264	0.000793328	0.0385352	FALSE	TATCGT	TGGCGA	185	207	ATAATAGTTCCTTTTTTTTGACTTTTCAATTTTTTCATGCTTCATCTTCATGCTTTTTTTAAATAGTATCGTGCGTTTTTATTCGTAAGAAAAGTAATAAAGAATCATTTCACTGCATTTCATCCTAAATTTTTAAATATTAAACGTCAATAGATAGGTAACCTGCGTAGGTATTTTTATATTTATGGCGAATTTTAAAAGAGCGCATATCGT	d__Bacteria	p__Bacteroidota	c__Bacteroidia	o__Flavobacteriales	f__Flavobacteriaceae	g__Kordia	s__Kordia periserrulae	0.36237	4725576	88.84
FREE030453	5	igr_000326	FREE030453_c1	748888	749389	CO_F		hypothetical protein	C	17	-0.489948	0.503977	0.00192665	0.137015	FALSE	TAAACT	TTAATT	458	481	GTATCTATGTTTTTGAAACACTCATCATGTTTCTTATAACTTGTTTTCGACGTAACATGTCAAATCGAGCGCAGTCGAGATTACTTTGAGAATATAGTTTTACAACTATTCTCGACTGCACTCAAATTGGCAATTGAGCAGTATAAAACTGAGTTTATTCAAATTTTACGTGAATTCGAAATAAAAATCAATAGTAGTTTCTTCTTTTCCGCAGTGTAGCAGGGATTTTTCGTTAAAAATTTCTGAAGCCTTGGAAGAAATTTAGAAAAATTACTGCGGTTTTGGTTTTCTCCCTAAAGAGAAAACCAAAAACACCTCTGGAAAAGTGCCCTTTCTTTTGTTTCTTTTCTTTGGGCAAGCAAAGAACAAGAAAACAAACAACTGATTTTTAGTTTTTTAAATTCATTTCATTGAGGAAAAATAAGTTTAAATTGAATAAAACTTATATTGAACTGACGTTAATTCTAATAACTTAGGTATATAAACTTAAAAACCCAGCAAC	d__Bacteria	p__Bacteroidota	c__Bacteroidia	o__Flavobacteriales	f__Flavobacteriaceae	g__Kordia	s__Kordia periserrulae	0.36237	4725576	88.84
FREE030453	6	igr_000385	FREE030453_c1	916639	917051	CO_F	hemE	Uroporphyrinogen decarboxylase	C	17	-0.873743	0.485212	0.0043733	0.0681293	FALSE	GACAGG	TGGATT	148	171	GTGTTGAGTATTAGGTATTAGTAAGGACACTAGAATCTTTGCTAAATCATACGTCACTTCGAGTGATTTTTCGTAGAAAAATAGTATCGAGAAGTGCTTTGAAATAAAAATGTAGATGTGAGTATTGAGATTTTTGTCCATACGTAAATGGATTCCTGCCTGCGCAGGAATGACAGGAAATCATCTAAATTCTCAATACTAACAAAAAGTAAAACGTCACTTCGAGTGATTTTTCATAGAAAAATAGTATCGAGAAGTGCTTTGAAATAACTAATTTGAAATAAAAATATATAGATTCCTGCCTACATTTCGATGTAGCTCAATGCAAGAGCAGGAATGACAACTGAAATGTTGGTAGCGAACTGAGAAAAATCTAAATTCTCAATACTAACATCTCACTACTAATAAAAAAA	d__Bacteria	p__Bacteroidota	c__Bacteroidia	o__Flavobacteriales	f__Flavobacteriaceae	g__Kordia	s__Kordia periserrulae	0.36237	4725576	88.84
FREE030453	7	igr_001903	FREE030453_c8	115128	115285	CO_F	thrS	Threonine--tRNA ligase	B	16	0.127101	0.466273	0.000779995	0.0185799	TRUE	CATAAT	TAGTTC	118	140	CAAAATTTTTCACTAAAATTCACCACAAAAACTAGTCGTTTTTAAAGTTAGGAGATATTCTTTAAAAAGTCTTTGGTATTTTACAAAACATTCTATCGCTATAAATTGTACAGGTTTTTAGTTCGTCTTATCTTTGTTGGCATAATATTTATTTTTGT	d__Bacteria	p__Bacteroidota	c__Bacteroidia	o__Flavobacteriales	f__Flavobacteriaceae	g__Kordia	s__Kordia periserrulae	0.36237	4725576	88.84
FREE030453	8	igr_001677	FREE030453_c6	229063	229298	CO_R	btuD_5	Vitamin B12 import ATP-binding protein BtuD	C	16	0.383226	0.45052	0.00143999	0.016432	FALSE	TATACA	TTGACG	67	89	TGAAATTCATTTTTAGGCAATCTTAAAAAATAAAAATTAAAACTAACCGTCAAGTTGAAAATACAGCTTGACGGTTTTTCTTTTGAACATATACAAATAGCGAGTGCCAACGAGCCAAAGAAAAGTCTAAAATCCAGATTCCTGACTCTTGACTCTTCATTCCTGAATCCAGATTCTACCCCAAAAATAGCATATCAAAGATTATCTCCGTATTTTTGTATTTCTAAAAAATTGCC	d__Bacteria	p__Bacteroidota	c__Bacteroidia	o__Flavobacteriales	f__Flavobacteriaceae	g__Kordia	s__Kordia periserrulae	0.36237	4725576	88.84
FREE030453	9	igr_000931	FREE030453_c2	462387	462645	CO_R	mnmE	tRNA modification GTPase MnmE	C	17	0.539006	0.449645	0.00783995	0.00189155	FALSE	TATTCG	TGGCGG	90	113	GTGTTGGGTATTAGGTGTTGGGTATTAGGTGTTAGTGCTTTCCCAAGAACCTTTTTAAAAATATAGTGAAATCCGTTATGCAAGTATGTGTGGCGGATTTTTTTGTTATTCGTTATTCGTGAAACTACAAAACACGAAACACAAAGAACAAAGAACAAACATAAAAACACCAAAAAGCGAAGCACCCCAAAACCCAAAACCCAACACCCAACACCTAATACCCAACAAAATTTCCCTATTTTTGCACAAAATTTAATCT	d__Bacteria	p__Bacteroidota	c__Bacteroidia	o__Flavobacteriales	f__Flavobacteriaceae	g__Kordia	s__Kordia periserrulae	0.36237	4725576	88.84
FREE030453	10	igr_000509	FREE030453_c11	80198	80414	CO_R	ftsY	Signal recognition particle receptor FtsY	C	17	0.318251	0.44347	0.000839994	0.0353425	FALSE	TATCTT	GTGAAA	139	162	GTATATAATTATATACACACAAGAAAGCTACTTTCGAAAGAGAGTAGCTTTTTGTTTTTATACGTTAACGCATGCATGACACTTTTACCGATTGGTAAATTAGGCAGGATAATTGCCAGCAAAATGGAGGCAAAGCGCTGTGAAATTTTGACAAAATTTAAGTATCTTGTTTTATAGTTTTTGCCATCTGTAGAATTAAAAAAATTACCCACGCATT	d__Bacteria	p__Bacteroidota	c__Bacteroidia	o__Flavobacteriales	f__Flavobacteriaceae	g__Kordia	s__Kordia periserrulae	0.36237	4725576	88.84
FREE034764	1	igr_000230	FREE034764_c89	2599	2815	CO_F		hypothetical protein	C	16	0.435767	0.480235	0.00158666	0.0136341	FALSE	TAAGGC	TCGACC	23	45	AATAGAAGCTACAATTAGCCATATCGACCCTAACCTAGAGCTTAATAAGGCAAAATCATGTCACTTATCCATCCAGGTTAACCTAGATGGATTTTCTTTTGCCATACTTAACCTTCAAGAGCAAAAATACATTGCAATTGAACACTACGACATTCAAAACACAACTTCATATAGCAATCTAGCCGAACAAATTGACCTGATAATCAACAAACAAAAG	d__Bacteria	p__Bacteroidota	c__Bacteroidia	o__Flavobacteriales	f__UBA7430	g__MED-G21	s__MED-G21 [species 8358]	0.34714	1346572	72.57
FREE034764	2	igr_000157	FREE034764_c46	4846	4968	CO_F	parE	DNA topoisomerase 4 subunit B	C	16	0.960876	0.466944	0.000246665	0.0605936	FALSE	TATGCT	TAGAAA	66	88	TTGTTGATAAAATTGTTTAGAGCTTTCGTTTTAAAAATTCGAATGTTTAAGTAAAATTTTTACTTTTAGAAAGTAGTATAGCTTTGTCTATGCTACTTTTTTTTTGAATGCATTAATACTCTT	d__Bacteria	p__Bacteroidota	c__Bacteroidia	o__Flavobacteriales	f__UBA7430	g__MED-G21	s__MED-G21 [species 8358]	0.34714	1346572	72.57
FREE034764	3	igr_000186	FREE034764_c6	9425	9625	CO_F	gyrB	DNA gyrase subunit B	C	17	-0.0785858	0.449818	0.00231332	0.0592575	FALSE	TAGGTT	TGGTCG	109	132	GTTATAGTTTAAATAATATTTTATAAAGGCTCCATTATGGAGCCTTTTTTTATTTCTAGGCAGGGCTTATGTGTCTTATTGTTAATTAGTCGATAAAATGTTAATAAAATGGTCGGTAATAAGCTGTTTAAGTAGGTTCTTAAGTGGCCTAATTTATTATATTTGTTTTGTGTCAAAATAGACTATATAACACTAAATCTT	d__Bacteria	p__Bacteroidota	c__Bacteroidia	o__Flavobacteriales	f__UBA7430	g__MED-G21	s__MED-G21 [species 8358]	0.34714	1346572	72.57
FREE034764	4	igr_000241	FREE034764_c95	3711	3970	CO_R		hypothetical protein	C	18	1.07241	0.436441	0.00102666	0.00377958	FALSE	CATGCA	CGGGAA	186	210	GCTTGTTTCAGCATCAACATGGATTTCAGCATTTATTAAAGCATGGACGGTGTTGTCTTTTGAAACAACCCCATTTACGGGAAAGTTTTCTTGAGCGCCCACGTGAATTATAAACAGCAAGGAAGCGAAAAAGAGCATCAAATTTTTCATAAAATAAGTTTTACAAATGTGAAATTAACATATTTCCGGGAATGTGCCCCATATTATGTGCATGCAATGCTCTTAAAATTAGTAAGTTTGTAAAAACAAAACTAGAAACC	d__Bacteria	p__Bacteroidota	c__Bacteroidia	o__Flavobacteriales	f__UBA7430	g__MED-G21	s__MED-G21 [species 8358]	0.34714	1346572	72.57
FREE034764	5	igr_000162	FREE034764_c5	6240	6389	CO_R	dnaK	Chaperone protein DnaK	C	16	0.56829	0.433486	0.000593329	0.0457935	FALSE	CATGGC	TGCCCA	66	88	TCAGACATTATGTCATTTTAAATGTCATGTTTTGGCTTCAAATCTGTCAAAACATGACTTTTTTTATGCCCATTTATTTGATTTTCTTCATGGCACAATGATTGATTTTATGAGATTGAAAAATATAAAATAAATTAAATTTTTTTAAAT	d__Bacteria	p__Bacteroidota	c__Bacteroidia	o__Flavobacteriales	f__UBA7430	g__MED-G21	s__MED-G21 [species 8358]	0.34714	1346572	72.57
FREE034764	6	igr_000064	FREE034764_c17	5670	5814	CO_R	lysC	Lysine-sensitive aspartokinase 3	C	16	0.486906	0.407926	0.00053333	0.0641473	FALSE	TATGAT	TGGATC	65	87	TAAGCTTACCTTAACAGGGTAAGCTTTTTTACTTTAAAGGCTATACATTATTCGAGTCAGAAAAATGGATCATAAAGTCATATTAATTATGATACCTTGTCTTTTATTTCTATAAATTTACATTTGTTTAAAATTGTTTCGAAGA	d__Bacteria	p__Bacteroidota	c__Bacteroidia	o__Flavobacteriales	f__UBA7430	g__MED-G21	s__MED-G21 [species 8358]	0.34714	1346572	72.57
FREE034764	7	igr_000221	FREE034764_c81	5029	5124	CO_F	prfB	Peptide chain release factor 2	C	18	0.187356	0.390432	0.00705995	0.0344285	FALSE	CACAAC	TTGCTA	6	30	ATATAGTTGCTAATAATTTGAGAAATAACACACAACTTACATCTGTTGTAGATAATAAGCGATTACCTTACCTTTAATTCAAGTATATTTGTTTTT	d__Bacteria	p__Bacteroidota	c__Bacteroidia	o__Flavobacteriales	f__UBA7430	g__MED-G21	s__MED-G21 [species 8358]	0.34714	1346572	72.57
FREE034764	8	igr_000236	FREE034764_c92	831	919	CO_F	valS	Valine--tRNA ligase	C	16	0.413807	0.356539	0.00342664	0.0610385	FALSE	TAAAGT	TTGCAA	55	77	TTGATTTATTCTTAAGTTTAACTACCATTTTTAATTGACCCCTAAATTATTAGATTTGCAAGTCCTTAATTTTTATATAAAGTGAATTC	d__Bacteria	p__Bacteroidota	c__Bacteroidia	o__Flavobacteriales	f__UBA7430	g__MED-G21	s__MED-G21 [species 8358]	0.34714	1346572	72.57
FREE070780	1	igr_001596	FREE070780_c83	29776	29981	CO_F	miaB	tRNA-2-methylthio-N(6)-dimethylallyladenosine synthase	C	16	1.26758	0.509851	0.000393331	0.0187576	TRUE	TAGCAT	TTGACT	70	92	GATATCCGCTGATCGCCGCTCGTCACGAGGTTCGCGCCGCGGAATCCCGGTTTTCGCGCAGTTCTGCCGCTTGACTGTGGGTCGCCCGGTGTTAGCATTCTCCTGATGGAAGCAAACGCACGCTGGAATTTCAGTTTCACTCGGCGTATTTGTGCCGCCGATCTCCTGAAATTCGACCCCTCGAGCGACGGTAAGGCTGAGCGCGC	d__Bacteria	p__Pseudomonadota	c__Alphaproteobacteria	o__Thalassobaculales	f__Thalassobaculaceae	g__Nisaea	s__Nisaea sp017640745	0.63764	4501265	93.23
FREE070780	2	igr_000361	FREE070780_c16	16854	17018	CO_R		Ferredoxin--NADP reductase	A	17	1.77776	0.456025	0.000206665	0.000166666	FALSE	TATCGT	TTGACA	64	87	CCGAAATACATCCGGACGAGGTGCAAGAACGTCAAATTTTCATGTGATTTCAAGAACCTCAATTTTGACAGCATGTGAGTTAACGCATATCGTCGTCTTGTCGTTAAAGGGCAATCAATAGTCCGAATAAACTTGAGAGATATATCTGGGGTCTAGCGGTGAGCC	d__Bacteria	p__Pseudomonadota	c__Alphaproteobacteria	o__Thalassobaculales	f__Thalassobaculaceae	g__Nisaea	s__Nisaea sp017640745	0.63764	4501265	93.23
FREE070780	3	igr_000205	FREE070780_c11	277980	278475	CO_F	apc3_1	Acetophenone carboxylase gamma subunit	C	16	0.480905	0.453397	0.000646662	0.0676877	FALSE	TGTGAT	TCGCCA	376	398	CCATCCTCGGCCCGGGCGGCCTAGTCGGCTCCGAGCGCAAATAATCCCGCCGGCTCAATTGGATATTCCCAGCGCAGGGCTGCATGGAAAAACCACACTCGCCTTCCGCCGTGCCGGGATGATTAAATGGCTTTCCCGGTGCGGCATCCGCCTGCCACCGATGCGTTTGAAGTCCATCCCGGCAACCCGTTCTGGATTCGAAGTCATGATCGAGATCTATATCGAGTGTTGGGCAAGCCCCGAGGGAGTCCGTTACCCTTGGTCCATCTGGAAAGATGGGCGTCAGATGGACTCCTCCCATGCGACAGCGCTTTACGAAGACCCCGATCAAGCGGAGGCCGCGGCGCGAGAATACTGCGCGGATGTGCTGAAAGCGTCGCCAGATAATGTGGTTCGCCTGTGATCCCCTCACAAACGTTGACGCTCGCGAAATGATAGGTTCAAGTGGTTCCGGTTTCGCTCCGAGACCGCATTCTGCACAAAAGATTGATTAGAT	d__Bacteria	p__Pseudomonadota	c__Alphaproteobacteria	o__Thalassobaculales	f__Thalassobaculaceae	g__Nisaea	s__Nisaea sp017640745	0.63764	4501265	93.23
FREE070780	4	igr_001125	FREE070780_c46	3088	3544	CO_R	rpsL	30S ribosomal protein S12	C	17	0.817868	0.419563	0.000746662	0.0275455	FALSE	TAGTAT	TTGACC	227	250	GGCGAGTCGAAAGACACATCGTTCGAGTCGAACGAAAAGCGGCGTCCGGATGCGAGTCCGGGCGCCGTTTCTCTTTCCCGCCGGAAGCGGCCGGAAGAGGGGAGTCACAAAATTGCGCCAAAGGGGCGCTTCCGGTTCGAAAAACATTTCCCGGACCGCTGATTTAGTAGCTGCGCGCCCTGCATTGCACAGATAGGCGCTATGCGGAAAAAAGCCGAAAACTGTTCTTGACCCACAGGGGGCAGATAAATAGTATCCGCCAGCCTTTGCAGGGCTGGTGGTGACACCGTTGTCGGAAACGGCGCGACAGGTCAGACGCAGCCTCGGCGAAATGCTGGAACTTAAATAGGTTCGCATGCGAACCCCGAAGCAGAGACGACGGTAGGCCGCTAGGGCAGGGCCCTGGGGCTGATCGTTGTTTGCGCAATGTGTTTTGTAGTCGAGAGGGATCGACTGA	d__Bacteria	p__Pseudomonadota	c__Alphaproteobacteria	o__Thalassobaculales	f__Thalassobaculaceae	g__Nisaea	s__Nisaea sp017640745	0.63764	4501265	93.23
FREE070780	5	igr_000295	FREE070780_c13	45779	46037	CO_F	clpS	ATP-dependent Clp protease adapter protein ClpS	C	16	0.49571	0.403806	0.00189332	0.02293	FALSE	TATTTA	TTCTCC	186	208	CCGGCAGCCTCAATCGGTTCCGAATGCGAGAGCCCGGCCGTTTCGGCCGGGCTCTTCGCGTTTTTGCATACCGGAACGAATGTGGTTCCGCCGCCGATTAGGCCTTGCAAGATCTTGTGCTCGACACGAAATGTCTGTCACCCTACCTGCATGTGTCTATGGCCTCATGTATGATGCTGCACGGACTTCTCCGAGGCCCCGAAAGACCTATTTAGCTCGTGCAGCATTCGAGCGCCTGTCCGTCAGGCGCGGAACATTC	d__Bacteria	p__Pseudomonadota	c__Alphaproteobacteria	o__Thalassobaculales	f__Thalassobaculaceae	g__Nisaea	s__Nisaea sp017640745	0.63764	4501265	93.23
FREE070780	6	igr_000751	FREE070780_c29	10000	10214	CO_F	glpR_1	Glycerol-3-phosphate regulon repressor	C	17	1.22112	0.394091	0.000699995	0.0117645	FALSE	TAGCCT	TTAATT	144	167	TCGAACCCGACCATCGGTTCGGGCGAAAGCCGGAGACCCCAGGGTCTCCGGCTTTTTGGTTTTCGCCCCCTTCCCCGACTTGCAACTGTCACGAACAGGTTTCGAACGCGCCTGCGTCGTTACCGAACTGTCAAAAAACGAACATTAATTCCGTAACAGACACCCAATAGCCTTCGCTCCGCATTCATTCGAACATCTCATGCGAAGGCGATCAC	d__Bacteria	p__Pseudomonadota	c__Alphaproteobacteria	o__Thalassobaculales	f__Thalassobaculaceae	g__Nisaea	s__Nisaea sp017640745	0.63764	4501265	93.23
FREE070780	7	igr_000357	FREE070780_c15	81651	82069	CO_R	mraZ	Transcriptional regulator MraZ	B	17	-0.0438631	0.389838	0.00943994	0.0055933	TRUE	TATCCC	TTGCAC	232	255	GTAATTTCCCACCGACACCGGCGATGGTGAGAGATTTCTCACACGGAACAAGTCCATCACAAAAAGAACAAATCAAGAACAAATAACTAATATTGCCCCGGCGGGTATTTCCCTTTGCAGCGCTTTTCCGGCAGAACCGCAACTGTTCAGCGAGTTCTGTTCGTTAATCTTAAATCCTTCAAAAATCACAATAAAAACACCGCGAATACCGCGGTTTCCCGCCATATTCCCATTGCACTCCAGTTTTTCCCATGATATCCCATTATATCCCATAAGGGACCGTGCCACTCCCATGTCGACTCCATGGCAGCAAGGCACCGGCCCTGGACGGATGGACACAAGGCCGGACCGCAACGGTTCCGGCTTCTGGGTGGAACGGGCTTCCGGACGCGGAAGACCGGATTGAAACGGGGGACGTC	d__Bacteria	p__Pseudomonadota	c__Alphaproteobacteria	o__Thalassobaculales	f__Thalassobaculaceae	g__Nisaea	s__Nisaea sp017640745	0.63764	4501265	93.23
FREE070780	8	igr_001127	FREE070780_c46	12033	12269	CO_R	rpoB	DNA-directed RNA polymerase subunit beta	C	17	1.20418	0.382343	0.000193332	0.0435311	FALSE	TACCGT	TTGCCC	58	81	CGCCTTGGCGTTACTTGGAAATACGGGTGGGGTACGCGCGTGCCGGACGGTGCGCGCGTTGCCCTGCCCTTTTCCCGTTCTTACCGTTGGCGCAGGGGCGCCCCAGCGGTAAGGCCGGGAGGCCGGGTCTCCCGGTTGGCTGAACAGGCGGCTCTCGCGACGGGCGCGGGAGCCATGGAGCGGACGGATACCCGTCCCGACCGCTCCAGATAGATCAAAGGTGGGCGAGGTTTGACC	d__Bacteria	p__Pseudomonadota	c__Alphaproteobacteria	o__Thalassobaculales	f__Thalassobaculaceae	g__Nisaea	s__Nisaea sp017640745	0.63764	4501265	93.23
FREE070780	9	igr_001220	FREE070780_c55	25168	25436	CO_R	recA	Protein RecA	C	17	-0.202256	0.369516	0.00205999	0.0614833	FALSE	AACAAA	GTGAAA	124	147	CGCGTTCTGATTCGCTGCTGCTCGGACGGAACATGATGAGAACAAAATCCGGGAATTTTCTCTCTATCCCAAGATGTCGTGGGGCGTCCGAACTCGAATCCTAGATTTCGAACGCGAACAAAAAGTGAAAATAATGCTGTAAATGAGAACAAAAATGGTACATGGTTGGTTTCGGAAATCAGCCCAGTCCCGCCCATGAAGCATATCGGGGCGACGGTCCGGCTCTGATTGCCTTGGAAGGCGTCCCTGTGAGATATGGAGGATCGGGT	d__Bacteria	p__Pseudomonadota	c__Alphaproteobacteria	o__Thalassobaculales	f__Thalassobaculaceae	g__Nisaea	s__Nisaea sp017640745	0.63764	4501265	93.23
FREE070780	10	igr_000150	FREE070780_c11	129570	129721	CO_F	dacA	D-alanyl-D-alanine carboxypeptidase DacA	C	16	0.532668	0.360337	0.00659996	0.00613466	FALSE	TAGCCA	TAGAAA	91	113	GCCGGCGCGGCGGCAAGGAGTGCGGATATCCGGGCCGGTATGTCTCATTTAGATCAAATTTGCCCGTTACCTTTCCCAACGGGCAGGGCTATAGAAACCGCAGGTTTCACGGGTAGCCACCTTTCGGACCAGTGACGGGTAGGGAATTCATC	d__Bacteria	p__Pseudomonadota	c__Alphaproteobacteria	o__Thalassobaculales	f__Thalassobaculaceae	g__Nisaea	s__Nisaea sp017640745	0.63764	4501265	93.23
FREE037588	1	igr_000547	FREE037588_c9	109726	110105	CO_F	serS	Serine--tRNA ligase	C	16	0.712222	0.475918	0.000446664	0.0201503	FALSE	TATAAT	TTGACA	79	101	TTTAGATCTCTCAATCAAGCAGGCTGCCAGATGGCAGCCTGTTTTGCTTAACCGGGCTTGGCGATCACCGCCCGGCTGATTGACATTTTCACCTTTACCGCTATAATTTCAAACATAAGCTGAGCCTGGAATACAGGGTGATACTTCCGCTCCAGAGAGCCTGCGGACGGTGCAAGCAGGCAGCGGTTGACACCCAATCCAATCCAGCGTCAGGACTCTGACCAGTTTTCCACGGAAGGCTCCGGCCTGAAAAGGAAACGGGTACGCCCGTTAGCGCGTTTAAAGGTCCCGCCCCGGCGGGATAAAAGCAGGTGGCACCACGGGCAGCCCCTCGTCCTGCGGACGAATGGGCTGTTGTTTATTAACCAGGAGGAGCAAAC	d__Bacteria	p__Chloroflexota	c__Anaerolineae	o__Anaerolineales	f__Anaerolineaceae	g__PNON01	s__PNON01 sp903828565	0.52121	2224945	71.8
FREE037588	2	igr_000050	FREE037588_c17	583	754	CO_F	rpoC	DNA-directed RNA polymerase subunit beta'	C	18	1.01789	0.454414	0.000446664	0.0201503	FALSE	TATAAT	TTGACA	28	52	TATTGTTTAAACGATTCACATATTTTTCTTGACAGATAGTTGCCAATGCTAGTATAATGAACTGTCATGCCAGAATTTACTATATGACAGAATAAATTATAGCGCGTAAGGTTTACCTGGGCGCTTTTAACTGTTAATTGCTTAATGGTCCCGCATTCTTAGGAGGTCCTCA	d__Bacteria	p__Chloroflexota	c__Anaerolineae	o__Anaerolineales	f__Anaerolineaceae	g__PNON01	s__PNON01 sp903828565	0.52121	2224945	71.8
FREE037588	3	igr_000293	FREE037588_c32	21976	22250	CO_R	valS	Valine--tRNA ligase	C	17	0.632457	0.452668	0.000246665	0.0521002	FALSE	TGTACT	TTGCAG	100	123	GCTTCACCAATTGCCTGTGATATAATCTATTTACCTCCAGGAGGAGTAAGCCTGTCTACCCGACAGAAAAGACGCGCCGCGGATGAAAGCGCCACGGGACTTGCAGGCTGAAGGTCACCCGGTTGTACTGCCGAAGAAAGGGAAACCCGTAGACCGGCACGGATCCGCCCGTTACAGCGTTTGAGTGCGCCACATGGCGAATTGAGGTGGTACCGCGGAGATTAACAACTTTCCGTCCTCATGGACTGGAGGTTGTTTCATTTTAAGGAGGACGA	d__Bacteria	p__Chloroflexota	c__Anaerolineae	o__Anaerolineales	f__Anaerolineaceae	g__PNON01	s__PNON01 sp903828565	0.52121	2224945	71.8
FREE037588	4	igr_000213	FREE037588_c3	102646	102727	CO_F		Ferredoxin	B	17	0.851534	0.419872	0.00211332	0.00137332	TRUE	TAACCT	TTGACG	12	35	GACCATTATCACTTGACGCGCTTTCTCAGGCGTGATAACCTAACCGCACATTTATATACTCTACAGAAAGGATTTCTACCTC	d__Bacteria	p__Chloroflexota	c__Anaerolineae	o__Anaerolineales	f__Anaerolineaceae	g__PNON01	s__PNON01 sp903828565	0.52121	2224945	71.8
FREE037588	5	igr_000466	FREE037588_c48	23090	23238	CO_F	cshA	DEAD-box ATP-dependent RNA helicase CshA	C	18	0.237152	0.411594	0.00382664	0.028466	FALSE	TAGGGC	TTTACA	96	120	TAAAAAGACTGTGAAAGCAGTCTTTTTTCTTTTAACCATTTACGTGCGCCGTTATGGTATACTTATTGGTAGATTTACGTCTATGATCTTGCAAGGTTTACACAGCCCTGCCAGCAAAGGTAGGGCTTTTTTGTTGGAGAGAAATAATT	d__Bacteria	p__Chloroflexota	c__Anaerolineae	o__Anaerolineales	f__Anaerolineaceae	g__PNON01	s__PNON01 sp903828565	0.52121	2224945	71.8
FREE037588	6	igr_000020	FREE037588_c10	12627	12756	CO_R	pnp_1	Polyribonucleotide nucleotidyltransferase	C	17	1.16086	0.400899	0.000446664	0.0201503	FALSE	TATAAT	TTGACA	55	78	AGTCCTTCCAGAATATCCCACCTCAATTAAATCAACAGATGGCGTACCTTACTGTTTGACAGTTAACTATCCTTCGGGTATAATCCTCGTTCGCTTAATAAAACGATTGAACTTATGGGAGTGATACGCA	d__Bacteria	p__Chloroflexota	c__Anaerolineae	o__Anaerolineales	f__Anaerolineaceae	g__PNON01	s__PNON01 sp903828565	0.52121	2224945	71.8
FREE037588	7	igr_000449	FREE037588_c46	65288	65373	CO_R	lysS	Lysine--tRNA ligase	B	16	0.377151	0.391004	0.00121999	0.0137266	TRUE	TAATAT	TTTTTA	46	68	TCGATCTTTGAACTTCAAGCCAGCCGGTTGTGATAACGGCTGGCTTTTTTTAACCACCGTTCAGATGATAATATGAAGGAACGATC	d__Bacteria	p__Chloroflexota	c__Anaerolineae	o__Anaerolineales	f__Anaerolineaceae	g__PNON01	s__PNON01 sp903828565	0.52121	2224945	71.8
FREE037588	8	igr_000206	FREE037588_c3	81750	81915	CO_F	glmU_1	Bifunctional protein GlmU	C	16	0.413733	0.382338	0.000893327	0.0417173	FALSE	GATAAT	TTGTCA	45	67	GGGGCCATACCTAATGCAATAGAACCAAAGTGCAGCGTTGGGGTGTTGTCAGCACCCACTAGGTTTTGATAATCCCCCCTCATCCATGCCAGCCGCGACCGGAGAAAGAACCGGGCGCGGCTCTTGTGTTAAAATGAGAAGCAAGAACTCTGGTATGGAGCCCAAT	d__Bacteria	p__Chloroflexota	c__Anaerolineae	o__Anaerolineales	f__Anaerolineaceae	g__PNON01	s__PNON01 sp903828565	0.52121	2224945	71.8
FREE037588	9	igr_000063	FREE037588_c20	38099	38281	CO_F	pnp_2	Polyribonucleotide nucleotidyltransferase	C	16	-0.370409	0.365785	0.00535996	0.0592575	FALSE	TTTGCA	TGGAAA	50	72	GACCAGGTAATACCGGGTAGATGGCGAATGAAAGCCATCTACCCTTCTTTTGGAAACTTTTATCAGGCAACATTTGCACACAAACCCGCTGGTTGGGAATTGAAAGAATTTCAGGACAATGCAAATTGTCCTTGAATGCTTTCAGTCCCTAACCCGGTGGGAAACCAGAAAAGGAAAACAAGA	d__Bacteria	p__Chloroflexota	c__Anaerolineae	o__Anaerolineales	f__Anaerolineaceae	g__PNON01	s__PNON01 sp903828565	0.52121	2224945	71.8
FREE037588	10	igr_000252	FREE037588_c3	221474	221572	CO_F	ykoD	Putative HMP/thiamine import ATP-binding protein YkoD	C	16	0.162119	0.348936	0.00795995	0.0159662	FALSE	GATTAT	TTGACG	12	34	GGGTTCCAGACCTTGACGATTATTTGAACCGGATGATTATTTCGTCCGGTTCTTCTTTTTCGTGTAAACTTGTTGCTATCATTAATCACAGGGTGAGCA	d__Bacteria	p__Chloroflexota	c__Anaerolineae	o__Anaerolineales	f__Anaerolineaceae	g__PNON01	s__PNON01 sp903828565	0.52121	2224945	71.8
FREE060951	1	igr_000006	FREE060951_c128	1613	1756	CO_R	prfB	Peptide chain release factor RF2	C	16	0.0610631	0.427628	0.000884349	0.133236	FALSE	TATCTT	TACAAA	40	62	TGGACGAAACTTTTTTAAAACAATATAAAAATATTATTAATACAAACGAGAGAATAAAGGAGTATCTTTGACAACAAAGATATCCAAAAAAATTTACAAAAAATAAATAATAAAATTCAAGAGCCTGACTTTTGGAAGGATAAA	d__Bacteria	p__Pseudomonadota	c__Alphaproteobacteria	o__Pelagibacterales	f__Pelagibacteraceae	g__Pelagibacter	s__Pelagibacter [species 7218]	0.28228	746781	57.27
FREE060951	2	igr_000017	FREE060951_c23	4270	4389	CO_F	rpsB	30S ribosomal protein S2	C	17	0.596672	0.413679	0.00194557	0.0232746	FALSE	TGTGGT	CCCCCG	72	95	AAAAACGCTTGTCATATTCAAATATTATTTGTAAAAAACTTTCAAAATACACACACAATTAATGGTTTTAAACCCCCGGTCCTTAAGGCAGTAATTGTGGTGGATAAACCGGAAAAAAAA	d__Bacteria	p__Pseudomonadota	c__Alphaproteobacteria	o__Pelagibacterales	f__Pelagibacteraceae	g__Pelagibacter	s__Pelagibacter [species 7218]	0.28228	746781	57.27
FREE060951	3	igr_000051	FREE060951_c85	2619	2704	CO_R	clpX	ATP-dependent Clp protease ATP-binding subunit ClpX	C	16	0.63464	0.403269	0.00413433	0.0155763	FALSE	TAAAAT	TTGCCA	33	55	ATAACAATATATTGATTTATATAAACCTATAACTTGCCACATTATCCAATTACATTAAAATGGTAATATTGATTCGTTAAAAAACT	d__Bacteria	p__Pseudomonadota	c__Alphaproteobacteria	o__Pelagibacterales	f__Pelagibacteraceae	g__Pelagibacter	s__Pelagibacter [species 7218]	0.28228	746781	57.27
FREE060951	4	igr_000038	FREE060951_c6	6295	6375	CO_R		Binding-protein-dependent transport system inner membrane component	C	17	0.744254	0.333743	0.00499657	0.0109287	FALSE	CAAACT	TGGGTC	28	51	TTAATTTCTCTTTTAAGTGCTCACAACGTGGGTCTCCTTGTTGTGGGCACGCAAACTTTCAGTTATAAAGCGGAGTATAAT	d__Bacteria	p__Pseudomonadota	c__Alphaproteobacteria	o__Pelagibacterales	f__Pelagibacteraceae	g__Pelagibacter	s__Pelagibacter [species 7218]	0.28228	746781	57.27
animal037607	1	igr_000557	animal037607_c428	12178	12475	CO_R		DNA-directed RNA polymerase subunit beta	C	17	0.718803	0.580413	0.000639996	0.0159662	TRUE	TATAGT	TTGACA	121	144	TTTAACTTTATCGAAAGTCAGAGGAATCACCGCAATGCGGTGGTTCCTTTTTTTCTTTGTACAGATTTTTGCCATACGCAGTCTGACTGCCGGCGATTGTAAAAACTTTTTTATTTCCTGCTTGACAGCGGCTTGCTGAAATGCTATAGTGTAGGTTGCACTTTTGTGCAGGATTATACAGGGGATAGTATGCCCTCAGACAGGTGATATTCTGTCTGAACTGTATATATATCTTTTCGGCCGGAAAGGCTGAAAAGCGTAACCTGAGACCGCAGAAAGAACAGAGGTGAAAACATCC	d__Bacteria	p__Bacillota_A	c__Clostridia	o__Lachnospirales	f__Lachnospiraceae	g__Porcincola	s__Porcincola sp902803065	0.51876	2383106	65.67
animal037607	2	igr_000250	animal037607_c237	2309	2720	CO_R	lon_4	endopeptidase La	B	16	1.14844	0.520896	0.000226665	0.0122533	TRUE	TATAAT	TTGACG	309	331	GTAATGCTGCACCAGAGCATTGCGGATGGCTTGGGCAACTTTGTCAGCGCTGGAGGCTTCCTCTGAAGGCAGCGTGACAACGACCTGTGTAAATGTGGCGGACTGGACAGAAGCCTTCTCAAAAGACCCGAGGCTCTGTTCTATGATCTGGTTCGGAAGCCCGGATTCGCGGACTTTCAGGACCCATTTTCCGTCAAGTTCAACGGTAATCTTTTTCATACGATTTCCTCTCTTTCAACATATGTCAATATACCATACTTTACCATATCCGCAAAATGCTTGTAAAGAACGGAAAGACTATTCTCATTATTGACGAATGGGAAATGTGTGATATAATGACGGTGACTAGCACTCAATAGAAGAGAGTGCTAACAAACCCGCAGGGTGGTTTTGTATTGCAAGGAGGATAACA	d__Bacteria	p__Bacillota_A	c__Clostridia	o__Lachnospirales	f__Lachnospiraceae	g__Porcincola	s__Porcincola sp902803065	0.51876	2383106	65.67
animal037607	3	igr_000600	animal037607_c49	3201	3293	CO_R		cytidylate kinase-like family protein	A	17	0.874776	0.520865	0.00051333	0.000826661	TRUE	TAAAAT	TGGAAA	8	31	GTTTTTTGTGGAAATATCACGAAAAATATGCTAAAATAATCATTGTTCAGTTGAAAAGCACAACATTTTTCCTGAAAGAGGGGGACATAGATC	d__Bacteria	p__Bacillota_A	c__Clostridia	o__Lachnospirales	f__Lachnospiraceae	g__Porcincola	s__Porcincola sp902803065	0.51876	2383106	65.67
animal037607	4	igr_000450	animal037607_c353	1244	1765	CO_F		AAA domain%2C putative AbiEii toxin%2C Type IV TA system	C	17	0.264424	0.516569	0.00094666	0.0303045	FALSE	TAGGAT	TTTTCA	347	370	TCGCAGCGAAAGGCTGATGTGAAATGAGCAGCATTTTCGTTTTAATAGCCGTATCTGCAGCAGTGTTCCTGCTGTCGAAGCTGAAGCGGAAACTGCTGCAGATGGCCGGAAAAAAGGGAAGAAAATAGATGGTGAGAAGAGGAGACGTATCATTTTTGATATATCTTCTCTTTTCATTTATTCGGGGATTGTAATATTGTCACCGGAGCAGTTTGCATTGAATATGCTATTGACGATTTTTCTGGCAGGCGTATCTAACTCAGTGGGGTATCGATTCCCCATCTGAGTTAAAGCCTCCGCGGATCGGCCGAGAGGACCAGAAAAGGGGAATCAAGCGCGCCAGAAGCTTTTCATCTTACACATCTGGTTGTAGGATCCGCAGCAGGCACTTATAATAGTAGTTGATACTTCAAGCAGTATTCGTTTTGTGTAACCCTTGTCCATTTCTTAAAAGCAGTCTGGAAATATAATATTCCGGGTTTAAAAGGTTTGCAGGATATTCAATAAAGGAGTGGTTTTTCT	d__Bacteria	p__Bacillota_A	c__Clostridia	o__Lachnospirales	f__Lachnospiraceae	g__Porcincola	s__Porcincola sp902803065	0.51876	2383106	65.67
animal037607	5	igr_000599	animal037607_c49	2338	2582	CO_R	ftsH_1	ATP-dependent zinc metalloprotease FtsH	C	17	0.842301	0.495243	0.000226665	0.0417173	FALSE	TATAAT	TTGATT	152	175	GGAAATGCATATCTTATGATTCTGAACAGATTCCCGTGAAAGAGCGGGGATCTGTTTTTTTGTTGATTCACGGATTCACAACGGATTCACGGTGGGTTCACGATGGAGAGATAACATCATCAAACTTTACAAAAGTTTTCTTTTTTCTTATATTGATTTATAAAAATCCAGTCCGTATAATAAAATAGCGTTGTTTTCAGATGGCGGAAGTCTGCCTTCTGAAGGGGACGTCTGAGGAGGATAGA	d__Bacteria	p__Bacillota_A	c__Clostridia	o__Lachnospirales	f__Lachnospiraceae	g__Porcincola	s__Porcincola sp902803065	0.51876	2383106	65.67
animal037607	6	igr_000387	animal037607_c313	628	870	CO_F	uvrC	excinuclease ABC subunit UvrC	C	16	0.881511	0.493607	0.000226665	0.0385352	FALSE	TATAAT	TTGAAA	38	60	TCCGGACAGCGGAACCGGTATATGACCGGCACATGAATTTGAAAGTCTGAGTATTTATTATATAATGAACAGGAAAGACCGGGAGCGCGGGAAATGCGTATCCCGGTTTATTCTTTTTTCACGCAATAACAAACCCGCCTTTTTATGGTATACTGTAAATGCTGCCGGAAGAAGCGGCGGCCCTGAAGATAAGGTATCACAGCATCTGTCTGAGAAGACGCGTGCAGCTGCAGAGGGAAATGT	d__Bacteria	p__Bacillota_A	c__Clostridia	o__Lachnospirales	f__Lachnospiraceae	g__Porcincola	s__Porcincola sp902803065	0.51876	2383106	65.67
animal037607	7	igr_000292	animal037607_c255	733	981	CO_F		ABC transporter permease	C	17	0.988413	0.474528	0.000246665	0.0270849	FALSE	TAGAAT	TTGTTT	138	161	TACATCAGAAATCCGGACATCCCGGTCCGGTTTCCAATCAGACAGAGGGTCTGCCGCATTGCGGCAGGCCCTTTTTCACTGGATGGCGTATCGGCACCTGTCAGGAACAGATTCATTGTTTCGTTTATTGACTGGCGGTTGTTTTCTGCGCGGAAATGGTGTAGAATAATTCATTATGTTTTATTCTGTCCATCACAAAACGACATTTGTGCGCGGACTGAGAAAGAAATCCGGAAACGAGGGGTGCTT	d__Bacteria	p__Bacillota_A	c__Clostridia	o__Lachnospirales	f__Lachnospiraceae	g__Porcincola	s__Porcincola sp902803065	0.51876	2383106	65.67
animal037607	8	igr_000511	animal037607_c401	1775	1998	CO_R		MurT ligase domain-containing protein	C	17	1.21776	0.466189	0.000226665	0.0196863	FALSE	TATAAT	TTTACA	32	55	TGCCGCCTGCGGCAGCAGAACGCGCGATCATCTTTACAACTGAAAACAGATATCCTATAATATAAAAATAAGGGTGACAAAGGCGTCATGAAAACACAGCGCCTCTGTCACCTTTTTTATGTTGCCGCCCAATCACCACAAACGGACAGCCGGGGCATCTGCGGACCGGGCTGCACGGATGTGATTAACACTAACAAACCAACACAGGCATATCAGGAACCATC	d__Bacteria	p__Bacillota_A	c__Clostridia	o__Lachnospirales	f__Lachnospiraceae	g__Porcincola	s__Porcincola sp902803065	0.51876	2383106	65.67
animal037607	9	igr_000338	animal037607_c287	1208	1358	CO_R		ATP-binding cassette domain-containing protein	C	17	-0.340408	0.462997	0.00333331	0.0751673	TRUE	CATAAC	CTGACG	20	43	TTCCTGACGTCTTGTGAGATCTGACGTGATCTTGAAACAGTGACATAACAGTAAGGGAGGTATTCCGGCGGAAAACCTCCCTTTTTTCGGGCAGAGCCGTATTCCGGATGTGAAGCGTTCCTGCCCGGGGATTGAATACGGGGAAAAGAAT	d__Bacteria	p__Bacillota_A	c__Clostridia	o__Lachnospirales	f__Lachnospiraceae	g__Porcincola	s__Porcincola sp902803065	0.51876	2383106	65.67
animal037607	10	igr_000074	animal037607_c146	1621	1907	CO_F	potA	Spermidine/putrescine import ATP-binding protein PotA	C	16	0.62603	0.45144	0.000326664	0.0399002	FALSE	TATGAT	TTCAGC	150	172	TATACCATCTGATCCTGCGCATACCATGACGTATGTTATGCCTTGTGATCTGACATGCCGCAGACATGTGAGGCTTTTGCAGTCTGTGGAGATGAATGACTCGGATCTGGCAGCTGTCTCAGACTGAAACAAATGCAACAGGGGGCTATCTTCAGCCCCCTGTTCTCATATATATGATTTGCCGATGCTTTCCTGCCGCGATACGCGGCGGTTCCCGATACCTGGCCGTTAAGGTTTGGCCCGGAATCTGACAGGAACCTGGTCTGAAGATGGCAGAAGGGAATACT	d__Bacteria	p__Bacillota_A	c__Clostridia	o__Lachnospirales	f__Lachnospiraceae	g__Porcincola	s__Porcincola sp902803065	0.51876	2383106	65.67
FREE082720	1	igr_000203	FREE082720_c35	4130	4341	CO_F		N-carbamoyl-D-amino acid hydrolase	C	17	0.259503	0.474404	0.00266665	0.015034	FALSE	TAACCT	TTGACA	129	152	TTGGATTGAAGGTCTATCACTAAGGACTTCCTTCAGGAAGCCCTTTTTTCGCCCCAAAACCTTCGTTTTTTCTGTAAATTACGTTTGATGGTACTTTGAAGTTTTTTCAAAGTCAGCCTAACAATTTTGTTGACAAGTATAAATAAAATATGTAACCTGTCTAACTAGTCAAGAAGTTGTTTTGTTCACCCAATAGTATAAGGAGTAATCGA	d__Bacteria	p__Pseudomonadota	c__Gammaproteobacteria	o__PS1	f__Thioglobaceae	g__Pseudothioglobus	s__Pseudothioglobus sp902606745	0.3731	1360295	72.91
FREE082720	2	igr_000285	FREE082720_c7	14055	14182	CO_F	ruvB	Holliday junction ATP-dependent DNA helicase RuvB	C	17	0.0535736	0.435913	0.00139999	0.0777931	FALSE	CATCAT	TTTTCA	28	51	CTGTAAAGAGTTATATGCTTTATGAATGTTTTCATCAAACTTTCATGATTTCATCATGTTTTCTCTATAAATCTTAGAACCTATTGGTCTAAAATGAAGTCAACCATGCACTTACAATTTCATCACTT	d__Bacteria	p__Pseudomonadota	c__Gammaproteobacteria	o__PS1	f__Thioglobaceae	g__Pseudothioglobus	s__Pseudothioglobus sp902606745	0.3731	1360295	72.91
FREE082720	3	igr_000145	FREE082720_c22	9408	9530	CO_F	gyrB	DNA gyrase subunit B	C	16	1.62785	0.435819	0.000113333	0.0275455	FALSE	GACGCC	AAGATG	61	83	CTTCAGTTTTGCGACTTAATTTTTTGGGTGGTTTTGCGACTAAAAGGGCTGCCAAATAAGCAAGATGTGTTGGTGATAAAGAAGACGCCCATGGTATAATTAATTTATTTTTATTGAGCCCAC	d__Bacteria	p__Pseudomonadota	c__Gammaproteobacteria	o__PS1	f__Thioglobaceae	g__Pseudothioglobus	s__Pseudothioglobus sp902606745	0.3731	1360295	72.91
FREE082720	4	igr_000153	FREE082720_c26	2940	3039	CO_R	rpsL	30S ribosomal protein S12	C	18	0.859306	0.421424	0.00157999	0.015034	FALSE	TATAAT	TTGACA	6	30	TATTAATTGACATCAGAGTACCCACCAAAGTATAATTCTCCGCTTTATTAGCCCCGCTATAAAGGCAAAAATTAGAAAATAGTTTGGAGTAGAAATATTT	d__Bacteria	p__Pseudomonadota	c__Gammaproteobacteria	o__PS1	f__Thioglobaceae	g__Pseudothioglobus	s__Pseudothioglobus sp902606745	0.3731	1360295	72.91
FREE082720	5	igr_000260	FREE082720_c5	72709	72813	CO_F	gyrA	DNA gyrase subunit A	C	16	-0.0997343	0.399099	0.0094066	0.0215411	FALSE	TGGTGT	TTGCCT	22	44	AACAATTTTTATTACCATTTCTTTGCCTAAAATGGTTAATTTTTTGGTGTGTTTTTAGCTCATCTAGGGTACAATAAAATCTACTTTTCTTAATAGGTTTATTGT	d__Bacteria	p__Pseudomonadota	c__Gammaproteobacteria	o__PS1	f__Thioglobaceae	g__Pseudothioglobus	s__Pseudothioglobus sp902606745	0.3731	1360295	72.91
FREE082720	6	igr_000136	FREE082720_c2	94707	94790	CO_F	parE	DNA topoisomerase 4 subunit B	C	18	0.0869125	0.393066	0.00291998	0.0592575	FALSE	TGTGCC	TGGGGC	34	58	ATTAAATTACTAATCTAATAAAAGCCCCATTTTTTGGGGCTTTTTTTTTGGTATTATGTGTGCCAATTATTTCCTTTACAAACT	d__Bacteria	p__Pseudomonadota	c__Gammaproteobacteria	o__PS1	f__Thioglobaceae	g__Pseudothioglobus	s__Pseudothioglobus sp902606745	0.3731	1360295	72.91
FREE082720	7	igr_000283	FREE082720_c7	9332	9421	CO_R	ccmA	Cytochrome c biogenesis ATP-binding export protein CcmA	C	17	1.17059	0.387305	0.00257332	0.00519329	FALSE	TAAAAT	TCGCCC	55	78	TCAATAATCAAAAAAAATAACTGTCTGTAACTGTTTTAATAGTGATTACGTTTTTTCGCCCTCAGGAGACCAATCCACTAAAATGATGTT	d__Bacteria	p__Pseudomonadota	c__Gammaproteobacteria	o__PS1	f__Thioglobaceae	g__Pseudothioglobus	s__Pseudothioglobus sp902606745	0.3731	1360295	72.91
FREE082720	8	igr_000271	FREE082720_c6	28455	28549	CO_R	ndhC	NAD(P)H-quinone oxidoreductase subunit 3%2C chloroplastic	C	17	-0.021097	0.374839	0.00273332	0.0685708	FALSE	TGTGAT	TTGAGC	25	48	ATTAATACCTCTTCTTTTAATGCTTTTGAGCACTTTTTTCTAGTTTTTTGTGATTAAGTTGTTATAATCTCTTGTGGTTAAAACTAACAAAAAAA	d__Bacteria	p__Pseudomonadota	c__Gammaproteobacteria	o__PS1	f__Thioglobaceae	g__Pseudothioglobus	s__Pseudothioglobus sp902606745	0.3731	1360295	72.91
FREE082720	9	igr_000160	FREE082720_c28	8205	8411	CO_F	opuAA	Glycine betaine transport ATP-binding protein OpuAA	C	18	0.315181	0.348136	0.0052133	0.183232	FALSE	TATTTT	TTAATT	76	100	TCCTTTAATCTAGAGCGCTCTTTATTCGAATAGAATAAGGGGTGTTTGTTAAGTACTAAGTACCCTTACCCTTAAATTAATTATAATGAGGGGGTAGGGGTATTTTTGTATATTACCCTTACCCTTAAATTAATTATAATAATGGGGTAGGGGTATTTTTGTATATACTGAGTGTTTTATTTGTTTCAAAGAATTTAGGAAGATATT	d__Bacteria	p__Pseudomonadota	c__Gammaproteobacteria	o__PS1	f__Thioglobaceae	g__Pseudothioglobus	s__Pseudothioglobus sp902606745	0.3731	1360295	72.91
FREE082720	10	igr_000098	FREE082720_c16	20016	20159	CO_R	dnaE	DNA polymerase III subunit alpha	C	18	-0.491566	0.342848	0.00740662	0.183232	FALSE	GATAGT	TTAATT	63	87	CTACTATTAGCATTAAATCTTTCATTATTATTTTATCTTTCAAGGCTTTAGATTAAAAAGCCATTAATTTTAAAAAAATTCCCTAAAGATAGTCTTTACTTTGTTTGTAAAATGAAGTCTATATTTGTCTTATTTTTTTGTTAA	d__Bacteria	p__Pseudomonadota	c__Gammaproteobacteria	o__PS1	f__Thioglobaceae	g__Pseudothioglobus	s__Pseudothioglobus sp902606745	0.3731	1360295	72.91
FREE014896	1	igr_000508	FREE014896_c15	169894	170159	CO_R	mraY_2	Phospho-N-acetylmuramoyl-pentapeptide-transferase	C	16	0.520978	0.5169	0.000413331	0.0583658	TRUE	AAAAAT	TTGAAT	155	177	GAAAGTTGCACTGGAGAGTGCGCATGAAGTGGCCCTGATCAGCAGAAATGCCGATCAGGGCCACTTTGTTTTAAGCCTTTGCGGTTCGTTTGCGCCTGCTGGCTGAGCCGGCCACGGCGCGGAACCCCGGAACCAGTTCCCGCCGTGTTGCTCCATTGAATGACCATTCCCTGGTGTAAAAATTGAGCTTCAGTGGGTCCTGGTAACCTCCGCGGGCCGGCCCCGTGATCCACGGGGCTCGACCCGATGAGTGAGAGGAAGCGCCC	d__Bacteria	p__Actinomycetota	c__Actinomycetia	o__Actinomycetales	f__Micrococcaceae	g__Renibacterium	s__Renibacterium sp005809195	0.64702	3756697	98.09
FREE014896	2	igr_000640	FREE014896_c17	115527	116041	CO_R	rpoB	DNA-directed RNA polymerase subunit beta	C	17	1.31514	0.449185	0.000119999	0.0238548	FALSE	TATTCT	TGGACA	229	252	AAGCGCCGCGCTGCGCTGCCGCATCCGGCCCGGCCCCGGCATCCGCCTTGCCCGTCCACCCAGGGGTTTCGGTGGGCAGGGACGTCCCTGCCCACCGAACCTGCGAATTGGACGGGCGGGGGACGGGGCAAGGACACTTGTCCGGCCGAGAAGTTGTCAGGCAATCAGCAGGTAACTCGCTTGATTAAGACCTTGCGCAAGCGGCAGTCCGGGGCGTACTCTGATGGGCTGGACATATTTGGAAGCATCAGCTATTCTTAATATTCGCATCTTCCCTGTTTACCCTCAGCCTTCATATAGCGGTGGGCTCGCCACGCAGTCGTCTTCGGCAGCGTGTGCAGTGCGGTAGCGCCGGTTCTCCGGCCGCAGGGAGACGCAGAAAAGCCTGAAGGTCTGTGGAAGGATCCCTCTTGGTCGCCTCAAGCGCCTCTAATAACGAAACCGCTAACAACGCTGACAGCACGGATGGTGCAACCCGGCGTATTTCATTCGCAAAGATTCACGAGCCGCTTGAC	d__Bacteria	p__Actinomycetota	c__Actinomycetia	o__Actinomycetales	f__Micrococcaceae	g__Renibacterium	s__Renibacterium sp005809195	0.64702	3756697	98.09
FREE014896	3	igr_001203	FREE014896_c6	456783	457053	CO_F	gap2_2	Glyceraldehyde-3-phosphate dehydrogenase 2	C	17	-0.401865	0.427745	0.00307331	0.0637038	FALSE	CAGCGT	TCGACA	156	179	TCGGAGCCCGGAGGCTGTTCGCACGCTGAGCATCTGCTGTAAGCTGCGTCACAATTTGTTCCACATGGTGGAAGTTTGCCCCTGCGTTTGCAGGGGCAAACGTTCTTAAACGTAAGATGGATCACGAGGCCGCTGCCGGTCCTTCCGGCAACTGTTTCGACAGGTAAGTCATCTCTGCCCAGCGTCGTGCGGGATTCGTTTCGCAATTGGCCCCATCGGCCAAATCACGAGAACTAGAAGTGCTCGCAAAAGCACTAAGGGAGATTGAACA	d__Bacteria	p__Actinomycetota	c__Actinomycetia	o__Actinomycetales	f__Micrococcaceae	g__Renibacterium	s__Renibacterium sp005809195	0.64702	3756697	98.09
FREE014896	4	igr_001190	FREE014896_c6	421530	421687	CO_F	rpsA	30S ribosomal protein S1	C	17	0.917003	0.397793	0.00055333	0.0403548	FALSE	TAAACG	TTGCTA	30	53	GCCTGGCTGGCGGCTGCGGCCGCTTTTGCGTTGCTAGGCAGATCGGACTAGACTAAACGGGCGCGCATTGCGCGTAATCAACACCACAAACATTTCAGTGCATTCGATTCGTCTTGTGCGCTGACCAAATCAACTATCCACATCGGAGCCCCTACTAC	d__Bacteria	p__Actinomycetota	c__Actinomycetia	o__Actinomycetales	f__Micrococcaceae	g__Renibacterium	s__Renibacterium sp005809195	0.64702	3756697	98.09
FREE014896	5	igr_000634	FREE014896_c17	96558	96861	CO_R	rpsL	30S ribosomal protein S12	B	18	0.245802	0.392054	0.000879994	0.0198665	TRUE	AACAAA	TTCCGC	64	88	GTCCCGGCAGGCAGAGCCAACGTGCTAAACTAGACGCAATTGTTAGTGATGGCAGAGGATCCCGTTCCGCGTTGCACGCACCTTGTGCAACAAATGCCACCTTTTTGCATGCCTAGGGTATGTGGAATATTCCTCGTAGGTTACACGCTGTAACCGTTGGAGAAACTATTCCCTGAGGCTGCACTACGAGTACAAGTGCTTGACGCCTCGCACTTCCCCACAATTCTGCGGGGGTAGGGGTGTGGGGCGAAACAGCCGAGTCCGTGATGAACAGTCTCGACAGAACTACAACGGAGAACTATAA	d__Bacteria	p__Actinomycetota	c__Actinomycetia	o__Actinomycetales	f__Micrococcaceae	g__Renibacterium	s__Renibacterium sp005809195	0.64702	3756697	98.09
FREE014896	6	igr_000223	FREE014896_c10	10686	10880	CO_R	btuD_8	Vitamin B12 import ATP-binding protein BtuD	C	17	0.688433	0.381891	0.000346664	0.0760434	FALSE	TAGCGT	TTGAGC	154	177	AAACCCTGCGCAAAACCGTTGCTTTATGGGCATTGAGTTGCCTGAGAAACCTGAAATCACGCGCAGATGGCTTCATAAAGTGCCGGTTTTGAGTCGGTCCAGTCCGCGGAATGTGACCTCCGATGAACCCCGATGACTCCGCGTTGCCGGATTATTGAGCGGGCAGGCCCGCAACCCTAGCGTTGAGGAATGACT	d__Bacteria	p__Actinomycetota	c__Actinomycetia	o__Actinomycetales	f__Micrococcaceae	g__Renibacterium	s__Renibacterium sp005809195	0.64702	3756697	98.09
FREE014896	7	igr_000546	FREE014896_c15	272700	272873	CO_R	btuD_10	Vitamin B12 import ATP-binding protein BtuD	C	17	0.829088	0.370942	0.000326664	0.0703344	FALSE	TAGACT	TTCATA	74	97	GCAGCCGGGTGCAGAGATCCGGAACGGAGAATATTACGGAGCGAGTACGGATTGTTCCCGAGGTGTCGGCGGGGTTCATATTGTCGGAACCGGTGGTTAGACTCGACAGAACGCGCGGCTGATCGCCGGTTTGATTGACTGCTTTTCGACGCCAACAGTGAGGGAACCACACCT	d__Bacteria	p__Actinomycetota	c__Actinomycetia	o__Actinomycetales	f__Micrococcaceae	g__Renibacterium	s__Renibacterium sp005809195	0.64702	3756697	98.09
FREE014896	8	igr_000612	FREE014896_c17	31737	31875	CO_R	rpoA	DNA-directed RNA polymerase subunit alpha	C	18	0.950381	0.370774	0.000406664	0.0623721	FALSE	TACTTT	TTGCCG	58	82	GCAGACCGTAAACCATATCGGCAAGCTTGCCGCAGGCCATGATGGCCCGCGGCAGGCTTTGCCGGTTGGCGACTGACGACCATACTTTCCACCACCTGTGTTGCGTCATATAGCGGATGCTCGCTGAAAGGAAAACCAA	d__Bacteria	p__Actinomycetota	c__Actinomycetia	o__Actinomycetales	f__Micrococcaceae	g__Renibacterium	s__Renibacterium sp005809195	0.64702	3756697	98.09
FREE014896	9	igr_000632	FREE014896_c17	93240	93362	CO_R	tuf	Elongation factor Tu	C	17	1.58111	0.370439	0.000326664	0.02293	FALSE	TAGACT	TTCAGA	25	48	GCTGTACAGCCCGCTCCACCGCAATTTCAGAAATCAATTGACCACCAGTAGACTTGCTAAGATTTCAGTGACGAAAAGCGTCCTGAAGAGAAAGTCTTCTGATATACGTTCTAGGAGGAACTT	d__Bacteria	p__Actinomycetota	c__Actinomycetia	o__Actinomycetales	f__Micrococcaceae	g__Renibacterium	s__Renibacterium sp005809195	0.64702	3756697	98.09
FREE014896	10	igr_001198	FREE014896_c6	442180	442318	CO_F		putative ABC transporter ATP-binding protein	C	17	1.05969	0.36006	0.00143332	0.014101	FALSE	TAGTTT	CTGACA	32	55	GAGGCGAATTTCCGCGACAAGCCGAACATTTGCTGACAATCTGATTGCCTGAGCGTAGTTTTGGTCCGGGGGATTGCTCAAGATTGAGGCTTGCCGGGCGACTTCCGCCTGGCAATCGGGCGCACCGCAGGAGGATCCT	d__Bacteria	p__Actinomycetota	c__Actinomycetia	o__Actinomycetales	f__Micrococcaceae	g__Renibacterium	s__Renibacterium sp005809195	0.64702	3756697	98.09
animal075322	1	igr_000062	animal075322_c27	5791	6175	CO_R	mraZ	Transcriptional regulator MraZ	C	16	-0.168693	0.493868	0.00273332	0.0168975	FALSE	TAAAAA	TTGACA	319	341	TATATGCGCGCGTACATGCGCGCTTTTTATATAAGAAAAAAGAAATAAATCTTAAAGAAAGCCAACGCGCGAAAGAATATTATAAGAAAGTGCTAACGCGCGAAAGAAATTGTTAAAGAAAGAGTTGACGCGTATAAAGAAATAGTAAAGAAAAAGCCTAACGCGTAAAAAGAATTATTTAAGAAAGCCTCTATACGCGAAAAGAAAAATTTAAGAAAGTCCCTACGCGTAAAAAGAAATTGTCAAGAAAGCACATATCATATCTATAGAGAAATAGTAAAGAGAAGGGCGCCCTTCTTTTTCTACGTATAAAAAAATATTGACATATGGAGCGAGATAGGTAAAAATAGAGGTACAAGTGGTAGAAAGTGGGGAAAAGTGGTAA	d__Bacteria	p__Bacillota	c__Bacilli	o__RFN20	f__CAG-826	g__SIG220	s__SIG220 [species 2960]	0.37427	1032791	74.99
animal075322	2	igr_000089	animal075322_c36	46832	46971	CO_F	dnaN	Beta sliding clamp	C	18	0.0105258	0.438485	0.00427997	0.0257019	FALSE	TATTTT	TATCCA	71	95	TTTTTATAAAATAAAAGATATTTGAAAATTAATGTGTTAGAATATACCCAAGTTTGATGGAAAACGAGAGTTATCCACATATTCACAACCACTATTATTTTTAAATTAAATATTAAATAAACCTAAGAAGGAGAAAAAAT	d__Bacteria	p__Bacillota	c__Bacilli	o__RFN20	f__CAG-826	g__SIG220	s__SIG220 [species 2960]	0.37427	1032791	74.99
animal075322	3	igr_000014	animal075322_c17	26550	26934	CO_R	btuD_2	Vitamin B12 import ATP-binding protein BtuD	C	16	-0.323477	0.438262	0.0045333	0.0145676	FALSE	AACGAT	TTGTCA	229	251	AATGACGCGCAGATACATCAACAGATCGCTTCACGACAAGGTGGGTATAACGCGCCTGTACTTGAAGGAGGAAAGAACTTCTCGGGTGGTGAGAAACAAAGAATTGAAATCGCCCGTTCCCTTGCTAGCGATCCAAGCATCATCATTTTGGATGAAGCGACAAGCGCATTAGACGCGAAAACGGAATTTGAAGTAGTGAAGGCAATCAAAAGAAGAGGTATTACCACGATTGTCATCGCGCATAGATTATCAACGATTAGAGATGCCGACTTAATCGTCGTTCTTGATCATGGAGTGGTCGTCGAAAGAGGGACCCACGACGAACTGATGAAACTTAAAGGTGCGTATTTTGATTTGGTCACCAATGAATAGAAAGGAGGAATAG	d__Bacteria	p__Bacillota	c__Bacilli	o__RFN20	f__CAG-826	g__SIG220	s__SIG220 [species 2960]	0.37427	1032791	74.99
animal075322	4	igr_000168	animal075322_c7	32351	32508	CO_F	rimP	Ribosome maturation factor RimP	C	18	0.32021	0.436644	0.000979993	0.0448892	FALSE	TATCTT	TTCGGC	34	58	TTAGGTAAATAACACAAAATACTTAAAGTGGTGCTTCGGCATCACTTTTTGTTTGACTTATCTTATAGATATGCTTTAATAATAGTGCATCAAGCAATTGATGTGACTCTAGAATATAGAGTGGCCACGAGCCACTCTTTGTTTTAATAGGAGAAGTT	d__Bacteria	p__Bacillota	c__Bacilli	o__RFN20	f__CAG-826	g__SIG220	s__SIG220 [species 2960]	0.37427	1032791	74.99
animal075322	5	igr_000155	animal075322_c65	11276	11389	CO_F	yheI	putative multidrug resistance ABC transporter ATP-binding/permease protein YheI	C	17	-0.176748	0.432319	0.00354664	0.0659192	FALSE	TATAGT	TTGAAA	76	99	TTACTAATAATATTATGCGGACTAATCGGAGATTACATGGTTAATCCGCTTTTTTATATTTTTTTAAACATAACATTTGAAATAGAACATTAATATTACTATAGTATTATTACT	d__Bacteria	p__Bacillota	c__Bacilli	o__RFN20	f__CAG-826	g__SIG220	s__SIG220 [species 2960]	0.37427	1032791	74.99
animal075322	6	igr_000193	animal075322_c82	322	440	CO_F		Bacterial extracellular solute-binding protein	C	17	-0.0577787	0.431485	0.00581996	0.0289259	FALSE	TAATAT	TTGCTT	59	82	ATATAAACATTTTTAAAAATAACTCAATTTGTGACATCACAATTATTTTATAATTCCTATTGCTTTGTTCATTTTTATGATGTAATATGCGTTCATATGAACACAAGGAGAGTTCAAAA	d__Bacteria	p__Bacillota	c__Bacilli	o__RFN20	f__CAG-826	g__SIG220	s__SIG220 [species 2960]	0.37427	1032791	74.99
animal075322	7	igr_000163	animal075322_c7	4466	4558	CO_F	btuD_1	Vitamin B12 import ATP-binding protein BtuD	C	17	-0.173922	0.415808	0.00496663	0.0672459	FALSE	TATGTT	TTGTTT	40	63	AGGTAATCATAAAAATAAATAATCAAATTGTTTTACAATTTTGTTTTATTTATGTATAAATATTATGTTCTTGATTAACTGGAGGACGATTTT	d__Bacteria	p__Bacillota	c__Bacilli	o__RFN20	f__CAG-826	g__SIG220	s__SIG220 [species 2960]	0.37427	1032791	74.99
animal075322	8	igr_000063	animal075322_c27	10118	10201	CO_R	pheS	Phenylalanine--tRNA ligase alpha subunit	C	17	1.07479	0.413855	0.000339998	0.0672459	FALSE	TATGCT	TTGTTT	26	49	TTAATAAAATAATCAAGAAAAGCAATTTGTTTTATACAATTGCTTTTTTTATGCTATAATCTTAAAGATTATCGAGGTAAAACT	d__Bacteria	p__Bacillota	c__Bacilli	o__RFN20	f__CAG-826	g__SIG220	s__SIG220 [species 2960]	0.37427	1032791	74.99
animal075322	9	igr_000106	animal075322_c42	11385	11481	CO_F	ruvA	Holliday junction ATP-dependent DNA helicase RuvA	A	18	-0.233004	0.411842	0.00420664	0.00122666	FALSE	TATTAT	TTGATA	8	32	GCCTCGTATTGATAAAGCGATTCTCGCGAGTTTATTATCGGTATTAATATCGATGATAATCATCATATTATTTGTTAGTATTTATAGGTAGTTAGTT	d__Bacteria	p__Bacillota	c__Bacilli	o__RFN20	f__CAG-826	g__SIG220	s__SIG220 [species 2960]	0.37427	1032791	74.99
animal075322	10	igr_000079	animal075322_c35	3238	3416	CO_R		Ribosomal protein S2	C	18	-0.0205813	0.411184	0.00116666	0.0672459	FALSE	TAGAAT	TTGTTT	27	51	TTTATTAGTCAAATTAGCATTTTCCCCTTGTTTCTGTTTTTAAGTTTGTATTAGAATATATTGGCTCTACATGGTAGAGACTACACACATCGTGAATTCAACCCTTTGTGCAGAATCTAGATCGGTTCTGTGGTCGTTGTTAGAAACGGTGGAGGCAAAAAACATAAAGGAGGCTCAAA	d__Bacteria	p__Bacillota	c__Bacilli	o__RFN20	f__CAG-826	g__SIG220	s__SIG220 [species 2960]	0.37427	1032791	74.99
FREE070395	1	igr_000480	FREE070395_c26	16323	16767	CO_R	mraZ_2	Transcriptional regulator MraZ	C	18	0.742094	0.445567	0.000713329	0.016432	FALSE	TAAGGG	TTGATT	322	346	CATGCCACGGATACTGTCGAATCTGCGCCGCGACTCGCGGGATTCAGCCATTCTTCGGTAAACGGCGCTGCGACGCCCGTTCGGATGATCGAGCCGGCCCGCGACGCTATAATCAAGGTTTTGCCGTCACTTGCCGGGGGTTCTTACGTCAGTGGGTTTCGACGTGTCTGCGAACGCTTTCAAGTAATGGCGACTACGCTCGAGCAGCCCATAGGAAACTAAACCAAGAACAAATATCGAATATACTGAAAACATTCGGTCGATTCTAACAAATGTGGGGCAATTTCCCGCTTTATCCCCATTTCTCCCGTTGTTTCCCCAATTGATTGTGGTAACTCAGGATGGTTAAGGGGGCACGCCCTTTCACCGTCGGGGATTCCGCCGGGATGCAGCTCAAAGGCTGCTTCCGGAGACGGGGAGACTGTGCCCGAATGGGGTTTGGGCT	d__Bacteria	p__Pseudomonadota	c__Alphaproteobacteria	o__Sphingomonadales	f__Sphingomonadaceae	g__Sphingomonas	s__Sphingomonas [species 9701]	0.64655	3274865	93.41
FREE070395	2	igr_000383	FREE070395_c17	67851	68495	CO_R	uvrB	UvrABC system protein B	C	17	0.13876	0.417456	0.00208665	0.0224673	FALSE	TTTGCA	TTGACG	527	550	CGATTTTTTTGATGCCATCGATAGTGCGCGGATACAAAGAGCTAGAGAGCTGTCGGAGATCAAACGGACATTCTTGGCGATATCCCGTTCTGACCCGTTGGCTATCGGTTCGAAGTCTGTCGTAGTTCTCAGCTACGCTGCTTGGGAAGGCTTTTATAACGAGTGCGTAAGAATATATTTGGACTTCCTCCAGCAAAGCGGAATAAAAGTTGCCGATGCGAATTGGCTATTGTTGGCGGGCTTAATGAGCGCCGATTTTAACAGCCTGCGTGACCGGCATCACTCAGACACAGCCAAGCGTGAATTCGTAGCAAATCTTAGAGATCGGTTGATTTGCGGCTTCGATAATTTTGATCGCTCGGTCGTGATGGCGCGCTCAAATCTAGATTTTGACAAGCTTTCCTCTAACTTTCTCCTTCTGGCGCTAGAAATAGCACCCTTTCAAATCCGTCGGCTTAGAATTGACAAGGAGCTTGTAGGGTGGCGACACGGCGTTGCTCACGGCGACCCACCTGATCTAACAGCGGTTGACGCGACGTCCCACATCGAATTTGCATCGGAGCTACTGCTAACTGTCGCGGATAGCTTCCAAGACGCTATCCTCCGCCATGTTTAGGCCAATGTATATCGCAGCCCCTGCACGCG	d__Bacteria	p__Pseudomonadota	c__Alphaproteobacteria	o__Sphingomonadales	f__Sphingomonadaceae	g__Sphingomonas	s__Sphingomonas [species 9701]	0.64655	3274865	93.41
FREE070395	3	igr_000570	FREE070395_c3	19089	19273	CO_R	rhlE_1	ATP-dependent RNA helicase RhlE	C	17	0.529782	0.339394	0.00123999	0.0339711	FALSE	CATCAT	CTGCCA	15	38	CATAAGTCAGCCTCTCTGCCATATACCGGCCATCGAGGCATCATGCAGCGTGATGGAGCGAACAGCTCCGGCTCTGCCTCGGTCCAATTTCCGGCTTCCCTTATCACGCGGGTCGTCATTTTTGACACCACGCTCCGCGCGCGCTCCTTTTGCCGTGCGCGTCAGCCGATTCACAAGGTTACACA	d__Bacteria	p__Pseudomonadota	c__Alphaproteobacteria	o__Sphingomonadales	f__Sphingomonadaceae	g__Sphingomonas	s__Sphingomonas [species 9701]	0.64655	3274865	93.41
FREE070395	4	igr_000069	FREE070395_c10	70920	71031	CO_F		NYN domain protein	C	17	0.95198	0.33274	0.00491997	0.00707516	FALSE	TATGTC	TTGACA	2	25	TCTTGACATAGGCGACTATTTCGCCTATGTCAGCTACCTGCTTCGGGGTTCACCCCGGGGTATTTATTTAAGGGCCCCTGCGGGGGCCCTTTTTCGTATCCGGAGAATTTCC	d__Bacteria	p__Pseudomonadota	c__Alphaproteobacteria	o__Sphingomonadales	f__Sphingomonadaceae	g__Sphingomonas	s__Sphingomonas [species 9701]	0.64655	3274865	93.41
FREE070395	5	igr_000032	FREE070395_c1	89722	89905	CO_R	imuB	Protein ImuB	C	16	-0.715487	0.308275	0.00668662	0.107466	FALSE	TATTGA	TTGCGC	14	36	GCGGCCCTGGTCCATTGCGCCGGTCCTGCCGCCGGGTATTGACGCGGCTGCGCCGCCTGGCGCTTGCTCGGTCCCGCGCGGCGGCGGCTGGCGCCCCGGCGCGCGGTGGGCGCAGGGCGATGCGCTCGGCCGGAAAGCGGAAGCGGAGCATATCGCGCGGCTACCGGCGCATCGGCGCCCGCCG	d__Bacteria	p__Pseudomonadota	c__Alphaproteobacteria	o__Sphingomonadales	f__Sphingomonadaceae	g__Sphingomonas	s__Sphingomonas [species 9701]	0.64655	3274865	93.41
FREE070395	6	igr_000120	FREE070395_c11	505	615	CO_F	ftsZ	Cell division protein FtsZ	C	18	0.504893	0.305396	0.00566663	0.0173629	FALSE	TTTCCT	AAGAAA	0	24	AAGAAATGCGTTGGTAACTTCGTCTTTCCTCTAGAGTCGCCCTTGGGGTTCGTGCAGAACGGGACCCACAGTTTGCGCCGGCGTAGGCAAGGCGCATGGGAGAGCATGGCG	d__Bacteria	p__Pseudomonadota	c__Alphaproteobacteria	o__Sphingomonadales	f__Sphingomonadaceae	g__Sphingomonas	s__Sphingomonas [species 9701]	0.64655	3274865	93.41
FREE070395	7	igr_000617	FREE070395_c30	109355	109441	CO_F	gapA	Glyceraldehyde-3-phosphate dehydrogenase 1	C	17	0.818931	0.301723	0.00129999	0.0547905	FALSE	GATAAA	TCGACA	48	71	TCCGCTCACCCTGAGCCTGTCGAAGGGTCGCTGCCGCAGGGCCCGCCTTCGACAAGCTCAGGCTGAGCGGGGATAAAGGAGACTGAC	d__Bacteria	p__Pseudomonadota	c__Alphaproteobacteria	o__Sphingomonadales	f__Sphingomonadaceae	g__Sphingomonas	s__Sphingomonas [species 9701]	0.64655	3274865	93.41
FREE070395	8	igr_000509	FREE070395_c26	99193	99308	CO_R	btuB_13	Vitamin B12 transporter BtuB	A	17	0.370544	0.282701	0.00376664	0.000919994	FALSE	AAAAAG	TTTTCC	76	99	TGCGCGGGCGGGGTGCACCGGGCGAACGAGGGCGAAACCCCTTGCGTGAGCGACACCGAACCGGGTCGCCCGCGCCTTTTCCAGGCCAAGGCGACCCTGAAAAAGGGTGTCTTGTG	d__Bacteria	p__Pseudomonadota	c__Alphaproteobacteria	o__Sphingomonadales	f__Sphingomonadaceae	g__Sphingomonas	s__Sphingomonas [species 9701]	0.64655	3274865	93.41
FREE070395	9	igr_000778	FREE070395_c31	344142	344263	CO_R	der	GTPase Der	C	17	0.226353	0.280334	0.0048133	0.0330557	FALSE	CATGTA	TTGCGG	17	40	CCTTATTCCCCTCCCGCTTGCGGGAGGGGCTGGGGGAGGGCATGTAGCCCCCGTCATTCAGGGGATTGCGATAGTCCCTCCCCCGACCCCTCCCGCAAGCAGGAGGGGAGTTAGGTTTAGCC	d__Bacteria	p__Pseudomonadota	c__Alphaproteobacteria	o__Sphingomonadales	f__Sphingomonadaceae	g__Sphingomonas	s__Sphingomonas [species 9701]	0.64655	3274865	93.41
FREE070395	10	igr_001042	FREE070395_c8	6394	6499	CO_R	degQ	Periplasmic pH-dependent serine endoprotease DegQ	C	18	1.20046	0.240061	0.0050333	0.0712149	FALSE	GTTCAT	TCGAAA	20	44	TTCTGACGGCCGAAAGTCTGTCGAAACGTTCATATTCAATCGCCGTTCATGCAATCGGCGCAAATATGGCTCCTGCGCTTTTCGTATCTTGAGAGGATTCACGCCC	d__Bacteria	p__Pseudomonadota	c__Alphaproteobacteria	o__Sphingomonadales	f__Sphingomonadaceae	g__Sphingomonas	s__Sphingomonas [species 9701]	0.64655	3274865	93.41
FREE049164	1	igr_000083	FREE049164_c28	13123	13291	CO_F	mraZ	Transcriptional regulator MraZ	C	18	-0.12052	0.45638	0.00271998	0.0760434	FALSE	TATAAT	TTGCAT	91	115	ACAATTCCCAATCAAGTCAAATCCCCCTTAATTATCAGATAGTACAATATCTTATTTTATTTATTTTTTTTCAATAAAATTGAATTAATTCTTGCATATTAGTGGTTAAGTATAATATAATAGTGGGTAAGTGTGGGTTAAATAACCTAATTTTAAAAAGTGTGCAAAA	d__Bacteria	p__Marinisomatota	c__Marinisomatia	o__SCGC-AAA003-L08	f__TMED161	g__TMED161	s__TMED161 [species 6780]	0.3062	1665081	65.28
FREE049164	2	igr_000042	FREE049164_c15	13161	13294	CO_R	prmC_1	Release factor glutamine methyltransferase	A	17	1.15908	0.455971	0.000166666	0.000826661	FALSE	GATGCA	TAGAAA	36	59	GTACCGGTTCTGGTTGCCTAGCAATTAGTTTAGCTTTAGAAATTTCTAATATTAAGATTGATGCAATTGATAAATCAGATATCGCATTACGTAATATATCTAATAATATTCATTATTATAATTGTAATAAGATT	d__Bacteria	p__Marinisomatota	c__Marinisomatia	o__SCGC-AAA003-L08	f__TMED161	g__TMED161	s__TMED161 [species 6780]	0.3062	1665081	65.28
FREE049164	3	igr_000035	FREE049164_c14	14017	14229	CO_R	dnaN	Beta sliding clamp	C	17	-0.187117	0.430249	0.00273998	0.0570266	FALSE	TAAAAT	TAGAAA	174	197	CTTACCAACAAAGTTATCCACATTATATATTACTTTAGGTGTTTTCTTTTATATTTATTTTTTATTGGTTTTACTATAATGTTTTCTATAATTATAGACATATCAACATCCTATAATAATAATAAGTAATAATAAATAAGTAATATATATTATTATATTGTTGTAATTCTAAATTAGAAATTATAAAATTAAGTACTTAAAATAAGTATATAT	d__Bacteria	p__Marinisomatota	c__Marinisomatia	o__SCGC-AAA003-L08	f__TMED161	g__TMED161	s__TMED161 [species 6780]	0.3062	1665081	65.28
FREE049164	4	igr_000073	FREE049164_c24	3473	3630	CO_R		hypothetical protein	C	17	-0.209526	0.420895	0.0106933	0.016432	FALSE	TATATT	GTGAAA	69	92	CTTTTAATAAATATTAAATAATTGAAATATATAAATAGAAATCAATCATATAGAGACTATTCAAGTAAAGTGAAAATTTTTAAAAATCTTATTATATTAACCATTATTATAATTTTAATTATTTATATTAATTTTTATCACTAAATGAGGATTTTAAG	d__Bacteria	p__Marinisomatota	c__Marinisomatia	o__SCGC-AAA003-L08	f__TMED161	g__TMED161	s__TMED161 [species 6780]	0.3062	1665081	65.28
FREE049164	5	igr_000112	FREE049164_c5	14525	14616	CO_F	fusA	Elongation factor G	C	17	0.310562	0.392841	0.00594663	0.0417173	FALSE	TATTTT	TTGCTT	15	38	GATTATAATTATTTATTGCTTTCTTAGTCAATTTACCCTATTTTATTTCCCCCTTTTAATTGGATGATTAAATAAAATTTTACGGAGGAAGA	d__Bacteria	p__Marinisomatota	c__Marinisomatia	o__SCGC-AAA003-L08	f__TMED161	g__TMED161	s__TMED161 [species 6780]	0.3062	1665081	65.28
FREE049164	6	igr_000065	FREE049164_c214	4446	4552	CO_R		Branched-chain amino acid transport system / permease component	C	17	1.67955	0.370015	0.000999993	0.00425104	FALSE	TATGAT	GGGCCG	52	75	TTGTAAAATAATTAGTTTTTAGTGTCTATAATTTTGGGGCGGCCCGTTAATGGGGCCGCCCCAATTTTTTATTACTATGATTATTAATTGGGGGTTGCAGGGAAACA	d__Bacteria	p__Marinisomatota	c__Marinisomatia	o__SCGC-AAA003-L08	f__TMED161	g__TMED161	s__TMED161 [species 6780]	0.3062	1665081	65.28
FREE049164	7	igr_000098	FREE049164_c40	2392	2480	CO_R	lon2	Lon protease 2	C	17	0.759793	0.361525	0.000833328	0.0570266	FALSE	GATAAT	TAGAAA	25	48	TTACTAGATATGTCACAATTATAGTTAGAAAAACTAGCATTTTGTCATGATAATTAAATATGGTCCAATATTTGTAAAAGGTAATATCT	d__Bacteria	p__Marinisomatota	c__Marinisomatia	o__SCGC-AAA003-L08	f__TMED161	g__TMED161	s__TMED161 [species 6780]	0.3062	1665081	65.28
FREE049164	8	igr_000024	FREE049164_c123	2641	2738	CO_R	purU_2	Formyltetrahydrofolate deformylase	C	17	-0.448386	0.345632	0.0103333	0.0623721	FALSE	AAAAAT	TTGTTT	39	62	AATTTGCAATTCTATAAAGCCCCTTTTATAGAGGCTTTTTTGTTTTTAAATTCTTTTATGAAAAAAATAACAGCTAATATTGAAGTATATATTTTAAA	d__Bacteria	p__Marinisomatota	c__Marinisomatia	o__SCGC-AAA003-L08	f__TMED161	g__TMED161	s__TMED161 [species 6780]	0.3062	1665081	65.28
FREE049164	9	igr_000027	FREE049164_c13	8702	8886	CO_R	xseA	Exodeoxyribonuclease 7 large subunit	C	18	0.79642	0.340431	0.00273998	0.0570266	FALSE	TAAAAT	TAGAAA	110	134	TATAAAGGAATCAATTTATGCCTTGTGGTAAAAAAAGAAAAAAAAGAAAAATGAATACCCATAAAAGGAAGAAGAGACTACGTGCCAATAGGCATAAAAAAAAGAATAAGTAGAAATTAGCTAAACTTTAAATTTAAAATGGCCTATTATAAAATCATATTATAGGCCATTTTTTTATAATTATA	d__Bacteria	p__Marinisomatota	c__Marinisomatia	o__SCGC-AAA003-L08	f__TMED161	g__TMED161	s__TMED161 [species 6780]	0.3062	1665081	65.28
FREE049164	10	igr_000122	FREE049164_c58	3932	4032	CO_R	nusA	Transcription termination/antitermination protein NusA	C	17	-0.537167	0.337921	0.0104333	0.108311	FALSE	TAAGTT	TTGATT	7	30	TTATTATTTGATTTAATTTAACATATTACTTAAGTTTCGTCGTAGAAAGTGGGAAGAAATTCCCACTTTCTTTTTATCTGCGAATTTGAAAGGAGTTTAAG	d__Bacteria	p__Marinisomatota	c__Marinisomatia	o__SCGC-AAA003-L08	f__TMED161	g__TMED161	s__TMED161 [species 6780]	0.3062	1665081	65.28
animal082963	1	igr_000184	animal082963_c14	3746	4125	CO_R	dnaK	Chaperone protein DnaK	C	17	-0.0258298	0.437006	0.00111999	0.0417173	FALSE	CATAGG	TTCTGC	226	249	AACTACGCGCTTCGCGCTATCCCTCCCATCCCTAATAAGACGCTCTGAAAGGCATGAGTAAACTCCTACCTTCCAGAGCATTTTCTTAGGCACGGGCCCCTCCCGTTAAACTACGTTTTTCCTCCTCGTCGCTCGGTATAGAAAACAAGCTTTCTCTACTCTCGCTTCCTTCGTCGGTTCACAAGCCCACGGGCGGCCATGGTTTCCGATACCGATACCCCAAAAGTTCTGCGCACCTTGGATTATCTTCATAGGGGCACAAAAAGAACCGTCCCCTTTGTGCCCCTCTGTGACAAAACGTCACATTTGTCAGTATGGCATCGGATTTGTACATAGTTGGGTGTCAAATTTTGAGTTCAAACAAATAAAAACATACAACT	d__Bacteria	p__Bacteroidota	c__Bacteroidia	o__Bacteroidales	f__Bacteroidaceae	g__UBA1179	s__UBA1179 sp902763885	0.469	2714129	79.21
animal082963	2	igr_000164	animal082963_c12	64925	65064	CO_R	yknY	putative ABC transporter ATP-binding protein YknY	C	16	0.687728	0.426005	0.000386664	0.0565798	FALSE	TATGAT	TGGACA	11	33	TGTCTAAAAATTGGACACTTTTGGCTGAAAAAGTATGATTTTGAACTTTTTTCTTGGAAACAGCGGCGTTCACTGAATAACTTTGAACCGGTATAAAACAAAACGGATTTATAAACTCAATAGTAAAACATACAATTATG	d__Bacteria	p__Bacteroidota	c__Bacteroidia	o__Bacteroidales	f__Bacteroidaceae	g__UBA1179	s__UBA1179 sp902763885	0.469	2714129	79.21
animal082963	3	igr_000335	animal082963_c2	201053	201142	CO_F	purN	Phosphoribosylglycinamide formyltransferase	C	18	0.0082831	0.422178	0.00203999	0.0860594	FALSE	TAAAAA	TTGAAA	29	53	TCGGCGAGCCGATTTCATCATTCCATCAATTGAAAATTGAGAATTGAAAATTGTAAAAAGGGTGCGAAAATTTTTTTCGCGCCCTTTTTA	d__Bacteria	p__Bacteroidota	c__Bacteroidia	o__Bacteroidales	f__Bacteroidaceae	g__UBA1179	s__UBA1179 sp902763885	0.469	2714129	79.21
animal082963	4	igr_000154	animal082963_c12	35825	35949	CO_F	uvrA_2	UvrABC system protein A	C	17	0.718015	0.421874	0.000499997	0.046697	FALSE	TGTACT	TACAAA	50	73	AAATAGTACAATTGGGGTCAGACCCCTTTTGTATCATTTTTGAAAAATAGTACAAAAGGGGTCTGACCCCAATTGTACTATTTTGCTGATTATACATTACCTTTGCAGTCCAAAACGCAAAAAGG	d__Bacteria	p__Bacteroidota	c__Bacteroidia	o__Bacteroidales	f__Bacteroidaceae	g__UBA1179	s__UBA1179 sp902763885	0.469	2714129	79.21
animal082963	5	igr_000087	animal082963_c10	3432	3541	CO_R		JCVI: CoB--CoM heterodisulfide reductase subunit C	C	18	1.34956	0.421778	0.00047333	0.0136341	FALSE	TAGCCT	TTGCCG	52	76	GCCAAGCGTAAAAAAACGCAGGCTATTTTGTAACAATTCGTCAATACTTTATTTGCCGGTTCTGTTTGTAATACTATAGCCTTTATCATTACAAAAGAGAATTTTAGCTT	d__Bacteria	p__Bacteroidota	c__Bacteroidia	o__Bacteroidales	f__Bacteroidaceae	g__UBA1179	s__UBA1179 sp902763885	0.469	2714129	79.21
animal082963	6	igr_000631	animal082963_c6	77119	77279	CO_R	proS	Proline--tRNA ligase	C	16	0.298682	0.420008	0.000579996	0.07823	FALSE	TACCTT	TTGCGT	110	132	TGAAGAGGGGCACAAAGGGGACGGTTCTTTTTGTGCCCCTCTTTTTTAAGAGAACTTTGGGGGTGTTATCAGAAGGGGCACAAAAAGAACCGTCCCCTTTGTGCCCCTTTTTGCGTTATTCTAAAAAAAGAGTACCTTTGCACTCCGAAAAATATTAGGAT	d__Bacteria	p__Bacteroidota	c__Bacteroidia	o__Bacteroidales	f__Bacteroidaceae	g__UBA1179	s__UBA1179 sp902763885	0.469	2714129	79.21
animal082963	7	igr_000782	animal082963_c8	177980	178119	CO_F	degQ	Periplasmic pH-dependent serine endoprotease DegQ	C	17	-0.412472	0.41815	0.00327331	0.0830225	FALSE	TAACAT	TGGCAA	32	55	TGTGTTAATTTGATGCCTATATGGTTAATTATTGGCAAAAGATGGCGTTTGTCAGTAACATTGGTCCGAATGTTGTATATATTTGGATGTGACAAGTGTTAATTCAAACCAATTAATTAACAAAAACAAGAAGATTAGCT	d__Bacteria	p__Bacteroidota	c__Bacteroidia	o__Bacteroidales	f__Bacteroidaceae	g__UBA1179	s__UBA1179 sp902763885	0.469	2714129	79.21
animal082963	8	igr_000067	animal082963_c1	257237	257385	CO_F		Nucleoside recognition	C	16	0.237777	0.411319	0.0054933	0.195546	TRUE	CAAAAT	TTTTTA	63	85	GACGGGTACATAAGCCTCCGGTCGTGTAAAAATAGGCCTCGCATGCTTCGCTTGCGAGGCTTATTTTTACTCTAAGCTTTTATGTCAAAATGGGGCCGTACTGAAAGGTTTTTTGTGTATCTTCGCGAATAATATATGTACGTGCGCGT	d__Bacteria	p__Bacteroidota	c__Bacteroidia	o__Bacteroidales	f__Bacteroidaceae	g__UBA1179	s__UBA1179 sp902763885	0.469	2714129	79.21
animal082963	9	igr_000768	animal082963_c8	117511	117646	CO_F	lepA	Elongation factor 4	B	18	-0.283829	0.41078	0.0134932	0.0052533	TRUE	TTTTTT	TTGGTA	76	100	CCTAAAAGAGTACCAAAGGGGACAGACCCCAATGGTACTCTTTTTCGAAAAAAGGTACCATTGGGGTCTGTCCCCTTTGGTACTCTTTTGTACTGTGTGCTTTTTTCACTAATTTTGCAGGGTAAAAACACCTTCT	d__Bacteria	p__Bacteroidota	c__Bacteroidia	o__Bacteroidales	f__Bacteroidaceae	g__UBA1179	s__UBA1179 sp902763885	0.469	2714129	79.21
animal082963	10	igr_000602	animal082963_c5	65431	65679	CO_F	rpmB	50S ribosomal protein L28	C	17	0.110832	0.400217	0.00507997	0.0485014	FALSE	TAAAGC	CTGACG	46	69	TTTCCAAAAAAATGTCGTGTACCTGATACGTAGATGGAATTCCATCCTGACGCTTAAGGCCAAAGGCCGTAAAGCGCAAAAAAACCGAGCGTAGCGAAGCAGCGAGTGTTAACCGTATGGAAAAAATAACCCACAAATAATACTAAACAAAGAAAAAACAATCTAGTTTGTTTGGAAGAATGAAAACAATCGTGTAAATTTGCACCCTGTTTTGAGAACACAGCAAAAAACGAATAAAAACAGATAGAT	d__Bacteria	p__Bacteroidota	c__Bacteroidia	o__Bacteroidales	f__Bacteroidaceae	g__UBA1179	s__UBA1179 sp902763885	0.469	2714129	79.21
animal083041	1	igr_000627	animal083041_c6	45523	45828	CO_F	ftsH_3	ATP-dependent zinc metalloprotease FtsH	C	18	0.0894794	0.492334	0.000793328	0.0597031	FALSE	TAACGG	TATAAA	209	233	TAATGGGAATTAGATAGCATACGTGGATCAGTTCATTGAAATGGCTCCACTGTTTAGGGAGGCATTAGAATTGGAGAATGTAGCTTTGCCTAAAGAATTTGTGAAGATATTAAAGAAATAACTTTCATACATGCATATCAATTAAACAAAAAAAGCACAGTTGGCTGTGCTTTTTTTGTTTATATGTATTAACGAGACCAATTATTCGTTATAAAGTCTCATTATATGATTAGTAACGGTCACTAAAGTGCAACTAATTTAAGTGAACACATCGTTTATCATATATATCGTTAAAACAAGTGTAGC	d__Bacteria	p__Bacteroidota	c__Bacteroidia	o__Bacteroidales	f__Bacteroidaceae	g__UBA4334	s__UBA4334 [species 0522]	0.48343	2657454	92.39
animal083041	2	igr_000668	animal083041_c8	37844	38078	CO_R	gyrB_1	DNA gyrase subunit B	C	18	0.139312	0.450407	0.000606663	0.0756055	FALSE	TAACGT	TATCAA	174	198	TCAGCAAGGAGGAAAAAAAGAACTATTGAGGCATAGCCAAAATATTCTATAGAGAACAAAGGTCGGAACTCACATGAGTTTTCCGACCTTTTTCGTGCCTTTTTTCACCTTGAAATACCCTATTTTTAAGTTTTTTCCCCGTAGGGGAACTTTTCTTTGTTTTTTCCTTGTATATATCAAGAAAAATGCGTAACTTTGTAACGTAATAAAAGAGAATATTAAGAGAATAAAAACA	d__Bacteria	p__Bacteroidota	c__Bacteroidia	o__Bacteroidales	f__Bacteroidaceae	g__UBA4334	s__UBA4334 [species 0522]	0.48343	2657454	92.39
animal083041	3	igr_000266	animal083041_c20	14668	14836	CO_F	topA	DNA topoisomerase 1	C	16	-0.231984	0.44912	0.00189332	0.0812826	FALSE	TACCTT	TTGTTT	100	122	CGAAGAGGCTTTTTTTGACAAAATACACATTATTTATATAGAAAATTTCTACCTTTGACTCCGTCGAAGGCACTTGCGCTCGGAAAAATCAAAATAAATTTTGTTTTTCTCTCACTTAATCGTACCTTTGCACCCGATTTTTCAAAAAAGAGAAGAAATAGAACGATAT	d__Bacteria	p__Bacteroidota	c__Bacteroidia	o__Bacteroidales	f__Bacteroidaceae	g__UBA4334	s__UBA4334 [species 0522]	0.48343	2657454	92.39
animal083041	4	igr_000469	animal083041_c4	28735	28894	CO_F	cmk_2	Cytidylate kinase	C	16	0.338912	0.447743	0.000913327	0.048952	FALSE	TATGCG	TTGCAC	78	100	GACTACGGTATAGGGAAGATGGGTACAAATGAAAAAAGTTGAACAAACGTTTGCTTATTTGTCAGAAAAAAACTAATTTTGCACCCATATCACAACCATCTATGCGAAGAATCACTTCAGATGGCAAGTAGATGTCAACAAACGATTTAAGATAAGCATT	d__Bacteria	p__Bacteroidota	c__Bacteroidia	o__Bacteroidales	f__Bacteroidaceae	g__UBA4334	s__UBA4334 [species 0522]	0.48343	2657454	92.39
animal083041	5	igr_000664	animal083041_c8	19100	19303	CO_F	mraZ	Transcriptional regulator MraZ	C	18	-0.301571	0.435827	0.00329998	0.0453414	FALSE	TATAAA	TTGTAA	13	37	AATCTGTTTGTTGTTGTAAATCAAATGTTTGCAGAGTTATAAACAGGGGTGTTGGTAAGTTTTTTGAAAAAAAGTGAAAAAGTGTGGGGAAATGTGGGGGATAATTACTTATATTTGCACATTGTTTAATGACGCGCGATTAAAAGCAACAGAAAATCAGCGTCAACGAACTCAAAAAAAACAATTCATTCTAAAAAGAGAGAT	d__Bacteria	p__Bacteroidota	c__Bacteroidia	o__Bacteroidales	f__Bacteroidaceae	g__UBA4334	s__UBA4334 [species 0522]	0.48343	2657454	92.39
animal083041	6	igr_000512	animal083041_c42	9403	9585	CO_R	degP	Periplasmic serine endoprotease DegP	C	17	-0.108461	0.429611	0.00156666	0.0681293	FALSE	TATTTT	TTGTCA	106	129	GTCGGTTAATTGTGAAAATATTAAGTAAATCTCTTAATCGGTGTTAACACTTTTGGGCGATTTGTTAAACTAATTCAACGAAAGGGAAAAATCGGTGAATTTTGTTTTGTCATAAGGAGATTTTGTCGTTATTTTGCATTCAAATTTTTAATGCGATTTGAACGAAGCAAAAATAAACGAATT	d__Bacteria	p__Bacteroidota	c__Bacteroidia	o__Bacteroidales	f__Bacteroidaceae	g__UBA4334	s__UBA4334 [species 0522]	0.48343	2657454	92.39
animal083041	7	igr_000150	animal083041_c16	8554	8751	CO_R		TIR domain protein	C	18	0.132897	0.422844	0.00165999	0.0344285	FALSE	TAGTCT	TTCAGA	120	144	CAAGTTAATAATAGCACATAATTTACTGGCAAGTATTGGTATATATATGTAAATGTGGAACCAAAGTAAACAAAAGAATAATACATGGAGAGAAATATCAATAGTGTTTCAGAATCGCAGTTCAGATTTGTAAATCTGTTGATTTAGTCTTTGCGAGAATCGTAACCTCGGTCAAAACTAATTAGAATTAAAATAACA	d__Bacteria	p__Bacteroidota	c__Bacteroidia	o__Bacteroidales	f__Bacteroidaceae	g__UBA4334	s__UBA4334 [species 0522]	0.48343	2657454	92.39
animal083041	8	igr_000265	animal083041_c20	10747	10941	CO_F		THUMP domain-like protein	B	17	0.590503	0.421017	0.00189332	0.0294798	TRUE	TACCTT	TTGCCG	128	151	TTTCTTGTTGAAAAAAGTTGGGAAAATTTGGAATCGAACTTCAGATTTTCGATGAATTTTTGAAGTAGCACTTCAGATTTTCTGTTTTGGATAAATTTGCCGACATCGGCAAAAAAAAGGCACCAAACTTGCCGATGTCGGCAAAAATTGGTACCTTTGTAGCGAATTTTCATCAAAATCTTGCCGATAAATAGC	d__Bacteria	p__Bacteroidota	c__Bacteroidia	o__Bacteroidales	f__Bacteroidaceae	g__UBA4334	s__UBA4334 [species 0522]	0.48343	2657454	92.39
animal083041	9	igr_000422	animal083041_c34	4470	4562	CO_R		JCVI: M6 family metalloprotease domain protein	C	17	0.672646	0.409761	0.000579996	0.0685708	FALSE	TACGAT	TGGCAA	11	34	TTGATAATTCTTGGCAAGCCAAGCGTGCTAAAGATACGATAAGACAATTGAAAATTGATAATTTAATTGATAATTGATAATTAAGTGAAGCGA	d__Bacteria	p__Bacteroidota	c__Bacteroidia	o__Bacteroidales	f__Bacteroidaceae	g__UBA4334	s__UBA4334 [species 0522]	0.48343	2657454	92.39
animal083041	10	igr_000185	animal083041_c18	13484	13643	CO_R	thrA	Bifunctional aspartokinase/homoserine dehydrogenase 1	C	16	-0.205233	0.405132	0.00189332	0.0812826	FALSE	TACCTT	TTGTTT	107	129	GAATCGCTACCAGTCATAATGGGGTTTTGATGTAATCAAAAGAGTACAAATTCAGCAGAAACGAGTGAAAAGCCTTGGGGTCACGTGACTTTAGGGCTTTTTCTTTGTTGTTTTTCCACGAAAAAGTTGTACCTTCGCAGCGTTTTTGAATTTTGAATAT	d__Bacteria	p__Bacteroidota	c__Bacteroidia	o__Bacteroidales	f__Bacteroidaceae	g__UBA4334	s__UBA4334 [species 0522]	0.48343	2657454	92.39
FREE011404	1	igr_000492	FREE011404_c66	69991	70162	CO_F	gyrB_1	DNA gyrase subunit B	B	16	0.670461	0.405475	0.000706662	0.0129399	TRUE	TAGTCT	TGGTCA	40	62	GTGAGCAGATTCTGCACCTGATCGACACCATTTGGATCCGTGGTCAGGAGGCCATTGGCTGGTAGTCTGGTCAAACCGTGAAGATGCGCTCTGACCTGCGGTTTTACACCGCTTTGACCCGTCTTTTGGCACCTTTCTTCCCCGACCCGACGATCCAAGGGGAACGGCTCCC	d__Bacteria	p__Actinomycetota	c__Acidimicrobiia	o__Acidimicrobiales	f__MedAcidi-G1	g__UBA9410	s__UBA9410 sp014237715	0.66401	2326560	85.03
FREE011404	2	igr_000001	FREE011404_c1	3846	4185	CO_F		Ribosomal protein S2	C	18	0.0325684	0.404139	0.00299998	0.0182929	FALSE	GGTACA	TAGAAG	190	214	GGACCGACTGACCCTTGCGCCCTGGTTGCTCGAGGTTGGGTCCTTCCTTAGCCGTTGTTGGCCACGACATAGATCGTTGCTGACCAGGATGGCCTATATGGCCATCGCTTGAATCCGTGGGTTTCAGGCTGTGGGCCAGCCGCTCGGGCACGACGATGACTCTGCTGGAGATGGCGCCAAGCGGAAGCGGTAGAAGTGATGTTGGCCGGTCACCGGTACACTTCGTCCCCGTTCCGGCGCGTCTTGTGTCGGTGCAGACCAGTTCACCCCCACCCACCCACGGTCGCCTTCGGGCGCGAGGCGGGGGCGAGACGAACCGATGGGAAGGGAGACCGCGACC	d__Bacteria	p__Actinomycetota	c__Acidimicrobiia	o__Acidimicrobiales	f__MedAcidi-G1	g__UBA9410	s__UBA9410 sp014237715	0.66401	2326560	85.03
FREE011404	3	igr_000342	FREE011404_c33	177637	177943	CO_F	rsmH	Ribosomal RNA small subunit methyltransferase H	C	16	0.149536	0.398146	0.00353998	0.013167	FALSE	GAGACA	TTGCCA	183	205	TCACCCTTCACCTGCACGCCTCGACCCTGCCGGAGCGGGTCAAGGGCGACATCCGACACGACACACCGAACACAGGAGACGACCAGCACCCACGAGATCTGAAGACCAGGACGACCGACACCGTTCGGCTCGTCCCTGGACCGTCCCCCGATCGGCAGGATGGGAGGCCCCTACTCCGCCCGCTTGCCATCCAACCCGACTCGGGGAGACATCCCGACGGGTGCCGCCTGATCGGGGGACGGTCGAGGGACGAGCCTTGGGGCCGAGGCGCCGAGGTGGTCGGACAGGTACGGATGCGGCCCGGACC	d__Bacteria	p__Actinomycetota	c__Acidimicrobiia	o__Acidimicrobiales	f__MedAcidi-G1	g__UBA9410	s__UBA9410 sp014237715	0.66401	2326560	85.03
FREE011404	4	igr_000344	FREE011404_c33	190547	190774	CO_F	ftsZ	Cell division protein FtsZ	C	18	0.715452	0.396598	0.000706662	0.0280058	FALSE	TAGTCT	TTGACG	43	67	ACGGGTTCCTGAAATCGGGTTTCGGAGGCTGAGACCCGACGGGTTGACGTTCTTTGACCACGCGCCGTAGTCTCATGACCACGGATCGGGGTCATAGGATCTAAACCTTCGACCTCTACTTGAAGGTTAGTGATGGGTGCCGCTGGCACCTGGACGACCCCGGACCGATCGTGAGCCGACCACCATGGACGGCACCGGAACCAACGAGAACGAGAAGAGGAAGAACCG	d__Bacteria	p__Actinomycetota	c__Acidimicrobiia	o__Acidimicrobiales	f__MedAcidi-G1	g__UBA9410	s__UBA9410 sp014237715	0.66401	2326560	85.03
FREE011404	5	igr_000006	FREE011404_c1	24675	24853	CO_F	pnp_1	Polyribonucleotide nucleotidyltransferase	C	17	-0.260367	0.320186	0.00529996	0.0512018	FALSE	GATGGT	TTGAAC	133	156	GTCGAATCAGATTTCGGGTCGCCCACGGGTCGCCCGAGTCGCGTCGGGGACCGGATCCACGAGACCGACAATCAGATCGATGAACGGGGACGGCGCGCCGCGCCCACCCCCCGCCGAGCCGCATTCGCGGCCATTGAACCGTCCGGAGTCGTTCCGGATGGTCTACGAGAAGAGAGAAC	d__Bacteria	p__Actinomycetota	c__Acidimicrobiia	o__Acidimicrobiales	f__MedAcidi-G1	g__UBA9410	s__UBA9410 sp014237715	0.66401	2326560	85.03
FREE011404	6	igr_000252	FREE011404_c22	265980	266062	CO_R	ruvB_1	Holliday junction ATP-dependent DNA helicase RuvB	C	16	1.30253	0.299179	0.000693329	0.0426246	FALSE	TAGGGT	TTGCCC	49	71	GACTTGCCTCCTGTATGGCTCCGATGTGGAGTTGGCGCGGCCTCCCAGATTGCCCCGTCACCGCCCGGTTGTAGGGTCGGCGC	d__Bacteria	p__Actinomycetota	c__Acidimicrobiia	o__Acidimicrobiales	f__MedAcidi-G1	g__UBA9410	s__UBA9410 sp014237715	0.66401	2326560	85.03
FREE011404	7	igr_000067	FREE011404_c11	130220	130326	CO_R	mglA_1	Galactose/methyl galactoside import ATP-binding protein MglA	C	18	0.895862	0.285379	0.00354664	0.013167	FALSE	AAACGA	TTGCCA	68	92	CAGTGCACACGGGAGGCGACCACCTCCAGCAATGAAGGTTCCCGTTCCCTGCCGGTGCTCCACCGGCGTTGCCAGCAGGGAACGGGCTCTTCAAACGAACAGAACAG	d__Bacteria	p__Actinomycetota	c__Acidimicrobiia	o__Acidimicrobiales	f__MedAcidi-G1	g__UBA9410	s__UBA9410 sp014237715	0.66401	2326560	85.03
FREE011404	8	igr_000343	FREE011404_c33	185069	185160	CO_F	ftsW	putative peptidoglycan glycosyltransferase FtsW	C	16	0.353842	0.273563	0.00393997	0.0538945	FALSE	TAGGTA	GATAAA	14	36	AGGCCGTGACGACCGATAAACGTCGGGTTCGAGAGTTAGGTACTTCGACGCATCGGCCACGCCGTCCAGCCCGCTTCGTGGTGCTGGCCTTC	d__Bacteria	p__Actinomycetota	c__Acidimicrobiia	o__Acidimicrobiales	f__MedAcidi-G1	g__UBA9410	s__UBA9410 sp014237715	0.66401	2326560	85.03
FREE025475	1	igr_000247	FREE025475_c268	3119	3406	CO_F	cysD	Sulfate adenylyltransferase subunit 2	C	17	0.403949	0.509463	0.000893327	0.0206141	FALSE	TAGAAT	TTCTCC	10	33	TTGAAGAAGTTTCTCCTCACTCATTTCTTAGCATAGAATTAGAAGAGAAATATAAATAATAAACATTTGTATTGTTATTGCATAAACAGCACATAATCAGTCATAAAAGGCTTCCGGTTTCGGAAGCCTTTTTTAATTGTTGGCTCTCTTTTTATTTCTCAATCTCCCTAAAAAGCACTAAATTTGAAACTTCTTTAAAAACAGAATAGATTTTTATATTACATGAATAATTCCGTAATATGAAAAATAGTTTTTTAAGATCTAAAATTGGATGAAAATATTTATTGC	d__Bacteria	p__Bacteroidota	c__Bacteroidia	o__Bacteroidales	f__Marinilabiliaceae	g__	s__[Genus] [species 1351]	0.38393	1830733	52.79
FREE025475	2	igr_000227	FREE025475_c251	5166	5375	CO_F	tsaB	tRNA threonylcarbamoyladenosine biosynthesis protein TsaB	B	18	-0.217813	0.457598	0.00214665	0.0234198	TRUE	TAGGTT	TCCAAC	7	31	TAATTTATCCAACTATATAATTCATCTTTGATAGGTTTTAAATAAAAAACAGCTGTGATAACTCTCAATTAAAGCAGAGTGTTTTCATAGCTGTTCTGTTTTATAAAATTCAACAATGGAAGCACTTTCTCATTTCGGGCGCTTTTATGTAAAAAGTACTCTCGGCATTATTCGTTAATTTTGTACATTTGCCGAACATTAAGATTGTAC	d__Bacteria	p__Bacteroidota	c__Bacteroidia	o__Bacteroidales	f__Marinilabiliaceae	g__	s__[Genus] [species 1351]	0.38393	1830733	52.79
FREE025475	3	igr_000169	FREE025475_c213	8989	9244	CO_R	dnaK	Chaperone protein DnaK	C	17	0.401732	0.452325	0.000333331	0.0764811	FALSE	CATCCT	CTGACA	111	134	ACTCAACGGGGCGGTTAATCAATAACCGCCCCGTTTATTTTTTAGCATCAAATTACCAAAGGGATTTTATCATTCATACAAGTCCGCAATCATGACGATATGTCACCCATACTGACACATCTCAAAGCCTCTCCCATCCTATTTATGTCATTATATCATTTAAAAACCATGTTTGCCTAATGGCACACCCTTTGACAATATGATTGCAGAATTGAAAATAAAAACGAAATAAAAATAGTATAAACAATCATTTGAA	d__Bacteria	p__Bacteroidota	c__Bacteroidia	o__Bacteroidales	f__Marinilabiliaceae	g__	s__[Genus] [species 1351]	0.38393	1830733	52.79
FREE025475	4	igr_000339	FREE025475_c340	3598	3685	CO_F	recN	DNA repair protein RecN	C	18	0.588949	0.444195	0.00101999	0.0552381	FALSE	TATCTT	TTTACA	23	47	TCTATCATTGGAAATATTTTATATTTACAATGCAAATTTCTTTTGTTTATCTTTGTAGTTAGTGCTTTAAAAAGATAAACCTTCATAT	d__Bacteria	p__Bacteroidota	c__Bacteroidia	o__Bacteroidales	f__Marinilabiliaceae	g__	s__[Genus] [species 1351]	0.38393	1830733	52.79
FREE025475	5	igr_000195	FREE025475_c235	363	564	CO_F	pnp	Polyribonucleotide nucleotidyltransferase	A	17	-0.228805	0.442988	0.0050933	0.000833328	FALSE	GTTGCC	TAGAAA	15	38	TTAACTGTATTATTTTAGAAAGGCAATCTCCTCAAGGGGTTGCCTTTTTTTGATTTTAAAGGTTACTCTGTCTTAGATTGTTTTGATATTTACAGAGACACATAGATTTTAAAATTTAAATAGAGGGTGGATAAATTAAATAGAATCAGTCTAATGTCCACAGATAATGATTACCTTTGACTAGAATAAATAAGAAAAAGAT	d__Bacteria	p__Bacteroidota	c__Bacteroidia	o__Bacteroidales	f__Marinilabiliaceae	g__	s__[Genus] [species 1351]	0.38393	1830733	52.79
FREE025475	6	igr_000243	FREE025475_c265	4692	4878	CO_R	rlmL	Ribosomal RNA large subunit methyltransferase L	C	17	0.373427	0.438898	0.000593329	0.0552381	FALSE	TATGAT	TTTACA	42	65	TCAAATGGAAAGAAAATAAGTAAGGTGGTTGAGTGTTGTGTTTTTACAATCTCAATCACTTTTTTTATGATTTTTTATTTCGGTTGGGACAAACCTAATCGCCCAAATTTTATGCTGTAGGTTATTAGCTGCTTAGAAGAACTTTCATACTGTTTTTCTTCCATTTTGGGCTATAATGATTACTTTT	d__Bacteria	p__Bacteroidota	c__Bacteroidia	o__Bacteroidales	f__Marinilabiliaceae	g__	s__[Genus] [species 1351]	0.38393	1830733	52.79
FREE025475	7	igr_000408	FREE025475_c40	1804	2202	CO_R	glyQS	Glycine--tRNA ligase	C	17	0.892456	0.434173	0.000499997	0.0521002	FALSE	TGTGCT	TTGGCG	107	130	CTGTATTTGGATATTTTAACTTTCACTTGTTTTCTTGATCTATTTGTCTCTCTTTATGTGTTAGATTGAGCACTTTAGGTTTCTCTATTTTGCTCTAAAATGCTGAATTGGCGTTTTTTTAGCGTACTTTTGTGCTTTTGTAAATATTTGGGTGGAGATCTTTTTCTGCTGAAGTAGTTTTTTGTGTCCGCAGGTTGCGTGAGGGATAGAAGTGGAAACCCCGCAGCGGATGGATGAAAAAGTGGATGAGGGGCGACTTAGATATAGCTGGTTTGAAGAAATTCTGTTTTGAGAAAAGATGGAAGTGAGGAGTTGCAACGGAAAGCCCGACCCGAAGGGGCACGCCCAAAAAATAGAATAAGAATAAATTATAATATAACTGTTTAAACGTAGGAATTT	d__Bacteria	p__Bacteroidota	c__Bacteroidia	o__Bacteroidales	f__Marinilabiliaceae	g__	s__[Genus] [species 1351]	0.38393	1830733	52.79
FREE025475	8	igr_000108	FREE025475_c174	647	818	CO_F	rpsG_2	30S ribosomal protein S7	C	16	0.349955	0.432468	0.000359998	0.104074	FALSE	GATGTT	AAGATA	41	63	TTGAGCACCTATTCATGCACATAAGTGCATATTAGAATTAAAAGATAACAATTAAAAACAATCGATGTTGAGATTTTTGGTATAAGCTACTTTCTGGGTTGAGTAAATGATTCGGTGGAATCGTTGAAGACAATTTATCGGCAACCAAACCAACATAAAACATTTTGAAAAA	d__Bacteria	p__Bacteroidota	c__Bacteroidia	o__Bacteroidales	f__Marinilabiliaceae	g__	s__[Genus] [species 1351]	0.38393	1830733	52.79
FREE025475	9	igr_000229	FREE025475_c253	4587	4700	CO_F	rcsC_8	Sensor histidine kinase RcsC	C	16	0.87882	0.429882	0.000326664	0.0601485	FALSE	TAAGGG	GAGCCC	13	35	TGGACTGATATTTGAGCCCTCCTAGTCAACTTTACTAAGGGCAACTTCTTTGTTGAAAACTATAAAGGAGTGAGTGCTCTTTGAGTAAAAAAACATCAGAATTAAAAAAAACAA	d__Bacteria	p__Bacteroidota	c__Bacteroidia	o__Bacteroidales	f__Marinilabiliaceae	g__	s__[Genus] [species 1351]	0.38393	1830733	52.79
FREE025475	10	igr_000342	FREE025475_c340	7890	8006	CO_F	thrS	Threonine--tRNA ligase	C	16	-0.461668	0.410452	0.00438664	0.0929639	FALSE	TATATT	TTTTCA	42	64	GCTCCAATGGCACTTCATAACTCTATTATTACCACAATTGCTTTTTCAAAGTGCTGAAATCTTGTATATTTGTAGGTTAAAAATTAAAGTATCACACGCAGAAACTCAAAACAAGAG	d__Bacteria	p__Bacteroidota	c__Bacteroidia	o__Bacteroidales	f__Marinilabiliaceae	g__	s__[Genus] [species 1351]	0.38393	1830733	52.79
FREE081414	1	igr_000084	FREE081414_c78	1371	1572	CO_F	hisZ	ATP phosphoribosyltransferase regulatory subunit	A	18	0.268315	0.431017	0.00616636	0.00071869	FALSE	GAGAAT	CAGCGA	109	133	CAATTACTTTTATTGAATCTTTGCTGCTAGTCGTATCATTGTTTCTTGTATTAGAAGGGTTTTTCCCGCTCTTAGCACCTGAATTATTTAGAAACTTTTTAAAAACAATCAGCGATTGTTCTAATAATTCATTGAGAATCTTGGGGTTAGTTTGTATTATACTAGGGTTAATTTTATTTATAATTGTTATATAACCTAATTT	d__Bacteria	p__Pseudomonadota	c__Gammaproteobacteria	o__GCA-002705445	f__GCA-002716945	g__	s__[Genus] [species 6583]	0.29966	846835	56.37
FREE081414	2	igr_000022	FREE081414_c16	5471	5557	CO_F	gltD	Glutamate synthase [NADPH] small chain	C	17	-0.555525	0.419015	0.00507395	0.253587	FALSE	TATTTT	TTTAAA	35	58	ATTTTTTGAGCTTTTTAACAAAGCTTATATCTACATTTAAAACTTACTCTATAATGTCTATTTTATAGTATAATCTAAAGTCATATT	d__Bacteria	p__Pseudomonadota	c__Gammaproteobacteria	o__GCA-002705445	f__GCA-002716945	g__	s__[Genus] [species 6583]	0.29966	846835	56.37
animal016085	1	igr_000253	animal016085_c27	2522	2757	CO_R	ftsH_2	ATP-dependent zinc metalloprotease FtsH	C	17	0.480352	0.613204	0.000253332	0.0716549	TRUE	TATACT	TTGAAA	182	205	AACACAGCATGCGATTGGAGTCGTTGGACTGAACAAAGGTGTTTAGCATACAGCAGACAGAATTGAAAACCGCTTTCAGAGCATTTGAGCTTTGAGGCGGTTTTTGCTATGTGCGAAAACGGTTTAATATCGTCAATTATGACGATAACATCGTCATAATTCGAGAATAAGTGACAAATATATTGAAAAGCGGAAAGTGATATGATATACTTAAACTGAATTGAAAGGAGGCGTCT	d__Bacteria	p__Bacillota_A	c__Clostridia	o__Lachnospirales	f__Lachnospiraceae	g__AC2028	s__AC2028 sp902790935	0.44218	2275525	86.57
animal016085	2	igr_000541	animal016085_c6	41872	42173	CO_R	recA	Protein RecA	A	17	0.602838	0.572624	0.000639996	0.000233332	FALSE	TATTCT	TTGACA	230	253	TCTTTCGGAGTTTTCGTTTTTCGAAAAAATATATAAATTATTTGCAGAGGGCTTGCGTTTGTGAGCCCTCTGTGTTATTTTACCCATGCGGAAGAATTTTCAATATTTGAAATCATACAGTTCAAAATTCAAGATTTCGGCTTATATGCCGATAAAGTGACTTTTATTACCCCTAAAATATGATAAATTAAAAATGTGATTGAAACAGGCCCGAATTTTGATTAATTCGGTTGACAAAATCGAACGGATGTTTTATTCTGATACAAGAAAGCGAACATTCGTTCTCAAAAGGAGATTATATA	d__Bacteria	p__Bacillota_A	c__Clostridia	o__Lachnospirales	f__Lachnospiraceae	g__AC2028	s__AC2028 sp902790935	0.44218	2275525	86.57
animal016085	3	igr_000466	animal016085_c46	13828	13966	CO_R	gyrB	DNA gyrase subunit B	C	17	1.21714	0.545827	0.000253332	0.0261631	TRUE	TATACT	TTGCAA	47	70	GTGACATATAAATAGCGCGGATATAGCCATATTTTGCGGATATTTATTTGCAATACCACTAAATATATGATATACTAAATCGGTGTGAACAAATGTTCATGCCGATTTTTAGTATCGAAGTAAGATAGTAGGAGTTTTT	d__Bacteria	p__Bacillota_A	c__Clostridia	o__Lachnospirales	f__Lachnospiraceae	g__AC2028	s__AC2028 sp902790935	0.44218	2275525	86.57
animal016085	4	igr_000106	animal016085_c15	41495	41621	CO_R	rpmG2	50S ribosomal protein L33 2	C	17	0.51435	0.5407	0.000973327	0.0385352	TRUE	TATAGT	TTGACT	9	32	AATTTTTTCTTGACTCGTCCCCGTTACTATGTTATAGTAATCGGGCGAGTCAAAACACGACTCTTTTTTTAGTGCAATATTTGTAGCGTTATTTTAAAGCTACCATAATGAATTCGGAGGAAAAACA	d__Bacteria	p__Bacillota_A	c__Clostridia	o__Lachnospirales	f__Lachnospiraceae	g__AC2028	s__AC2028 sp902790935	0.44218	2275525	86.57
animal016085	5	igr_000364	animal016085_c36	9704	10043	CO_F	mraZ	Transcriptional regulator MraZ	C	17	0.489319	0.525557	0.000526663	0.0233925	FALSE	TAGAAT	TTGCAT	238	261	ATGTGGGATTTCATCCCACCGGGAGCCAAAAAGCAGGTGGGATATTAAGACAGTTTAAGGAATGTTAATAATTCATCCCACTCCCAACCACAAGATGTTGGATTTGGGGTCAAAATGATATCAAAATATGGAAATTATTGTGAAAAATAGGCAGTAGCCATCAGGCTGCTGTCTATTTTTTTGTCTATTTTTACCAGAACAAATTATTAAGAAAGATTAAAAAAATTATTGAAAATGCTTGCATATTAGGGTATTTTAATGTAGAATTTTGGTTGTAAGTGGGAAGAAGTGGGATGTTATACCCATAAAGTGGGATAAAACGGAAAGGAGGATGCAAAAG	d__Bacteria	p__Bacillota_A	c__Clostridia	o__Lachnospirales	f__Lachnospiraceae	g__AC2028	s__AC2028 sp902790935	0.44218	2275525	86.57
animal016085	6	igr_000475	animal016085_c49	4351	4477	CO_R	sipP	Signal peptidase I P	B	16	0.375116	0.523971	0.000806661	0.00127999	TRUE	TATAAT	TTGTTT	91	113	TTCTTTTCTTTTGTACTTTAAGGCAATTCTTCATTTGAAGGATTGCCTTTTTTCTTATGAATTCTTAATAGCCGCAGGGGGCTATCTTTCTTTGTTTTTGTGCATAATTATGATATAATAACTGAGT	d__Bacteria	p__Bacillota_A	c__Clostridia	o__Lachnospirales	f__Lachnospiraceae	g__AC2028	s__AC2028 sp902790935	0.44218	2275525	86.57
animal016085	7	igr_000389	animal016085_c38	19816	19988	CO_F	tuf	Elongation factor Tu	C	17	0.143434	0.489495	0.000806661	0.0716549	FALSE	TATAAT	TTGAAA	49	72	TTGTTAAACAATTATTTCTCTAAAATTGAGTTGTTTGATCAATAAACACTTGAAATCGGCTAAATTCTTTAATATAATTGAATTTAGCCGACAGTAAGCGCCGTAAGCGCAATTTGCACTGCGGCCGGAAAATATATAACCTTAAAATTTATTATGAAAAGGAGTTTTAAGAA	d__Bacteria	p__Bacillota_A	c__Clostridia	o__Lachnospirales	f__Lachnospiraceae	g__AC2028	s__AC2028 sp902790935	0.44218	2275525	86.57
animal016085	8	igr_000316	animal016085_c3	42066	42280	CO_F		hypothetical protein	C	17	0.0151477	0.486565	0.00128666	0.046697	FALSE	TACAGT	TTGATT	136	159	GGCGGACAAAAGAATTAGGACTTAGAGAGCCAAGAGATGATCTTGGCTCTTTGTTATTTTTCACAGTAAAATCTTTCAAAGAGACAAAAACATAAAATAAAATGACGAAAAACTCAAAAAAATGACCAAAAAAGAGTTGATTTTTTGGTCATTTTTTAGTACAGTTTATATAGTGCCTTTTTATGGGGCATTCGTATTCTTAGTTGGAGGAATAT	d__Bacteria	p__Bacillota_A	c__Clostridia	o__Lachnospirales	f__Lachnospiraceae	g__AC2028	s__AC2028 sp902790935	0.44218	2275525	86.57
animal016085	9	igr_000560	animal016085_c65	14093	14243	CO_F		hypothetical protein	A	17	0.238412	0.465342	0.00155332	0.000519997	FALSE	TATTAT	TTGATA	6	29	TTACGTTTGATATTTTATTTATTTAGTAGTATTATTAAATAGTCATAAGCCCAAGTGTTTAAGACACTTGGGCTTTTTGAATATATGAGGGTGTTTAATTACTTTCCCTAAACGTTCAAAGGTTAACCTATTCGCATAAAAGGAATGGATT	d__Bacteria	p__Bacillota_A	c__Clostridia	o__Lachnospirales	f__Lachnospiraceae	g__AC2028	s__AC2028 sp902790935	0.44218	2275525	86.57
animal016085	10	igr_000455	animal016085_c45	9414	9552	CO_F	ftsH4	ATP-dependent zinc metalloprotease FtsH 4	C	17	0.706456	0.45847	0.000806661	0.0266241	FALSE	TATAAT	TTGCCT	47	70	GCCTGAATTAGTAATACTTTTTTCACTCTTTTTTCATAAAATAAGTATTGCCTAATAATTTTTCTGTAAATATAATGAAATGAGCAGGGCCCTGAAGGGGGCTTTCGGATGAATTCAAATATATAAGCAGAGGACGATA	d__Bacteria	p__Bacillota_A	c__Clostridia	o__Lachnospirales	f__Lachnospiraceae	g__AC2028	s__AC2028 sp902790935	0.44218	2275525	86.57
animal116956	1	igr_000471	animal116956_c48	15979	16210	CO_F		TetR/AcrR family transcriptional regulator	C	17	0.585111	0.472259	0.000699995	0.0348856	FALSE	TATCTT	TTGATT	167	190	AAACTGCACCTCCTCCCTGGGTTCACACCCGCCGTTACAACCCCGATTCCGCCGTGCGGATCGGGGTTTTTCAGGTCCATCGGTTCGTGAAGCAGGTTTTTTCACGATTTTAACTGGTTAACGTCCATACACTTACAAAATAACGGAGATTTTTATTAACAAAATTGTTGATTATTTCGTTTTCAAACCATATCTTTGCATTAACAATTCTGTTAACAAAGCCCCAGAATTC	d__Bacteria	p__Bacteroidota	c__Bacteroidia	o__Bacteroidales	f__Rikenellaceae	g__Alistipes	s__Alistipes intestinipullorum	0.59579	2301580	83.66
animal116956	2	igr_000240	animal116956_c146	27234	27440	CO_F		4Fe-4S binding protein	C	16	1.38482	0.458674	0.000179999	0.0243169	FALSE	CATAAT	TTGCAA	94	116	CCCCTCATAAACAAAAGAACAGAGAAAAACCCGCAGGATATTCCTGCGGGTTTTTCTTTCGGTATCAGATTTCTGGGGCGTGGAATCTCAACTGTTGCAAAAAATCCGTAACTTTGCATAATTTTGTTATCCGGGCATGCTGCCTTCGTGACGTTTGGTCCGTTGCCCGGGAACGATCCACATATAAACACGACAAGTTCAGGAATC	d__Bacteria	p__Bacteroidota	c__Bacteroidia	o__Bacteroidales	f__Rikenellaceae	g__Alistipes	s__Alistipes intestinipullorum	0.59579	2301580	83.66
animal116956	3	igr_000002	animal116956_c1	9343	9531	CO_F	hemE_1	Uroporphyrinogen decarboxylase	C	16	0.866161	0.434153	0.000653329	0.0243169	FALSE	TTTAAT	TTGCAA	86	108	GCGGGCCCGGGATTGCGGGTTGCGGCAAGGCCCGTCTGCCGGGTCGAGACCCGGCGACAAAAACTTCCGGTCTTCCCGCAATCCCGTTGCAAAAAATTAAAAGTTATGTTTAATTTTATTGAATCTTTGGGGTGTCCCAGCCACGGGAACATCAAACCCGAACCACATAACATAAAACATAACAATAAC	d__Bacteria	p__Bacteroidota	c__Bacteroidia	o__Bacteroidales	f__Rikenellaceae	g__Alistipes	s__Alistipes intestinipullorum	0.59579	2301580	83.66
animal116956	4	igr_000142	animal116956_c127	17927	18196	CO_R	trxA_2	thioredoxin	C	18	0.944836	0.43064	0.000159999	0.0565798	FALSE	TATTAT	TATCAA	125	149	CCCTTTCGGACGAAGCCCACAGAAAAACAGTCCCGGAAAATACCGGGACTGTTTTTTGCGTTGCAGGGCGCAATCCCGCCCCTATTCGGGGACATTCTTCCGGGAGGCCTTCCCAACTTCACGAATATCAATGCGGCATATTTTCCGAATATTATATCTCCGAATTACTCTTCTGAACATCTCCGAAGCTCCTCCTGGATTTTTTTGAAATATTTTCCATTGGAAATTTGTTTTATTGGAAAATAATTACCACCTTTGCACAGAAATTGA	d__Bacteria	p__Bacteroidota	c__Bacteroidia	o__Bacteroidales	f__Rikenellaceae	g__Alistipes	s__Alistipes intestinipullorum	0.59579	2301580	83.66
animal116956	5	igr_000173	animal116956_c134	3760	3962	CO_F	ileS	isoleucine--tRNA ligase	C	18	0.751605	0.428442	0.000313331	0.0601485	FALSE	TATATT	TTGCGC	131	155	TCCCCGCGCCAATCGGAAACCTTCGGCCGGCCCGGCACGCACTCCTCGTCGAGAGCGTCCCGGGCCAGTTGTTTGCAGGCGCTCCGTTTTTGTGCGCGAGGCCGCGCAAAGAGGCCGGATTCACCGCAAAGTTGCGCGTTTTAAAAACTTTTTATTATATTTGCCGACTGTCAGAAATCTGCTACGAAATCGTTTATCCGGAT	d__Bacteria	p__Bacteroidota	c__Bacteroidia	o__Bacteroidales	f__Rikenellaceae	g__Alistipes	s__Alistipes intestinipullorum	0.59579	2301580	83.66
animal116956	6	igr_000731	animal116956_c99	10196	10461	CO_R	glmS	Glutamate mutase sigma subunit	C	17	0.854876	0.426668	0.000253332	0.0448892	FALSE	TAGGAT	TTCTGA	66	89	TTAACAGGGTATTTTCAGAGCCGGGACCGCTGTTGGCGGAACTCCGGTGCGGAAAATCCGGTCCCTTTCTGAAGGCCGGAAGAAATGATTAGGATTACCAAAGCCCGGTTCGGGCATGAAGTGCGCCTTCTGATTGACCATCATCCGCACGCGGGACTCATTTTGGGAATCGACCCGTTGAAACATCCTCGTGTAGACGATCGATGCAAATTATGCACTTTGGAATAATCCCTACTTTTTAAAAGTTCATCCTAAAACTATTGTAT	d__Bacteria	p__Bacteroidota	c__Bacteroidia	o__Bacteroidales	f__Rikenellaceae	g__Alistipes	s__Alistipes intestinipullorum	0.59579	2301580	83.66
animal116956	7	igr_000172	animal116956_c134	1719	1929	CO_F		ABC transporter ATP-binding protein	C	16	0.155904	0.404452	0.00118666	0.0601485	FALSE	CATTAT	TTGCGC	121	143	ACTCCGGGGAGGGAGGACGTCGGAACCGAACGGACAGGCTCGCACGCTGACGGACACACAGCGCCCGCAGAGGCCCGGAACAAACGGGCGTTTTCCGGATACGGCATAATTTTCACCGTTTTTGCGCATAATTTTCCGTTTCGCATTATTTATCACTATCTTTGTCGGCGTTATCGCGTAACATCACCCTCAAAACCAAACCCGCACACGA	d__Bacteria	p__Bacteroidota	c__Bacteroidia	o__Bacteroidales	f__Rikenellaceae	g__Alistipes	s__Alistipes intestinipullorum	0.59579	2301580	83.66
animal116956	8	igr_000680	animal116956_c89	41570	41693	CO_F	lysS	lysine--tRNA ligase	C	17	0.570071	0.402955	0.00115999	0.0426246	FALSE	TACTTT	TTGCTA	60	83	CCCCTATCCGATCGAATCAGTACCAAAAACCGCTCTCCAACCCGAAATCCACCGTGCGGGTTGCTATTTTGCAGGCTTTTTCGTACTTTTGCACGGATAACCGAAACCATCAAAACATCACAAT	d__Bacteria	p__Bacteroidota	c__Bacteroidia	o__Bacteroidales	f__Rikenellaceae	g__Alistipes	s__Alistipes intestinipullorum	0.59579	2301580	83.66
animal116956	9	igr_000028	animal116956_c104	19978	20228	CO_R		NAD+ synthase	C	18	-0.017242	0.398594	0.00195999	0.0457935	FALSE	AATGTT	TTGAAA	135	159	CGGGCATTCCGCGGCCTGCACCCGTCAGCTCCGGTGTTCCGGAGTCCCTGCTGCAGAGGATCGCGACGGTATTATGAGGGAGGCTCCCATCGAAAGGGGTGCCTCCCTCTTTACGTGTTTTAGTTTTTAATTTTTTTGAAAAACGTCCGCCGCCCCGGGAATGTTAATTTATTAACATTAAAATCTTTTCGGTCTTTTGCAAATTATCCTTAACTTTGTTGCGTTGTAAACATCCGACTTAAATTACTGAC	d__Bacteria	p__Bacteroidota	c__Bacteroidia	o__Bacteroidales	f__Rikenellaceae	g__Alistipes	s__Alistipes intestinipullorum	0.59579	2301580	83.66
animal116956	10	igr_000289	animal116956_c22	5873	6178	CO_R		TolC family protein	C	16	1.05461	0.38841	0.000539996	0.0117645	FALSE	GATGAT	TTCAGA	24	46	CGCCGGCGCCGTATCGGAAGCCGCTTCAGAAGAGAGCCGGGCAGGAGATGATCCTGTCCGGCTCTTTCACTTGCAGGGCCTCGGCACAACGGAGCCTCCGCCGCCGATCCTCCAATGACATAGCCGGTCATCACGGCAGAATCCGGAACAAAAACGGCAACGCCCCGAATGCCGGCATCCCGGGACGGGCCGCTGCGAAAGTCGGGAGAAACAGCGCATTCGTCGACGGAATCCGGGCATTCGTCCATTATAATTGCGCGTGCGGAAGGCATCGGGTAGTTTTGTGGCAGAATCAAACATCCCGCC	d__Bacteria	p__Bacteroidota	c__Bacteroidia	o__Bacteroidales	f__Rikenellaceae	g__Alistipes	s__Alistipes intestinipullorum	0.59579	2301580	83.66
FREE029341	1	igr_000257	FREE029341_c4	41306	41627	CO_F	polA	DNA polymerase I	C	18	-0.202678	0.490655	0.00560663	0.0136341	FALSE	TAGCTT	TTGACC	271	295	AAATTTGCCCGCAAAAACAATTGAGGGCTTTAGATTGCGTTTTGTTCAATAACGCATTCAAGGATTGAATTAAATTGATTGTTTGGCGATTAATTATTGAAAAAATGATATTTATCAATAGCAAGTGGTTTTTTTTCGCTAATTTTGTCGCTTATAAGTAGGTTGATCCCTCTCGGGGTTAATCAAATTTGGGGCGAAAAGTCATCACACATGTGGTGACTTTTCATTTTATACCCCCTCAAGTTTCTCTCAGATTTAGTGGAAATAAAGTTTGACCAAGAGGGCATAAGTTTTGTAGCTTTAAGCCTTAGTACTGCACCCT	d__Bacteria	p__Bacteroidota	c__Bacteroidia	o__Flavobacteriales	f__Flavobacteriaceae	g__BACL21	s__BACL21 sp002335345	0.43464	1895963	88.19
FREE029341	2	igr_000160	FREE029341_c23	14541	14754	CO_F	pnp	Polyribonucleotide nucleotidyltransferase	C	16	0.280523	0.466288	0.000593329	0.0592575	FALSE	AACAAT	TTGATT	63	85	ATTAAAAAGGGATACCGTTGGTATCCCTTTTGTTTTTGCATTCTTAAGAATTATAGCCTAGCTTTGATTGATCTTACAGAATGTAAACAATGCTAAAAAAGCTGAATTGAGTTTTTCATTGGTTCGAAACAACACCACAACAACACAACCTTTGGCCGAAAATCGGTCAGCGACCAATTAAAAGCATCATCTAAGATGCATAAATGAAAAACAA	d__Bacteria	p__Bacteroidota	c__Bacteroidia	o__Flavobacteriales	f__Flavobacteriaceae	g__BACL21	s__BACL21 sp002335345	0.43464	1895963	88.19
FREE029341	3	igr_000291	FREE029341_c48	4567	4826	CO_F	rpsA	30S ribosomal protein S1	C	16	-0.20765	0.464633	0.00288665	0.0312224	FALSE	TATTTT	TTGATA	89	111	TTTTGGGCAGGCGAGCCCTCGTGAATACAGGTAAATTGGCCTTTAAGGTCGGTTGAAATCAACGATTCAATAATCTGATTTTTAATGTTTTGATATTCCGTGGGAATATTCTATTTTTGCGACCCTTTTTGACGCGAACCAAAGGAAAAAAGGGCCAAGAGATATATTTAATCCTTCTGTGCACTTACAGCGATAGCCTTTGGGTGAGTTACAGAATACAAATGGCAATTCCATTTTTATTGGAATTCCAGATTTAACAA	d__Bacteria	p__Bacteroidota	c__Bacteroidia	o__Flavobacteriales	f__Flavobacteriaceae	g__BACL21	s__BACL21 sp002335345	0.43464	1895963	88.19
FREE029341	4	igr_000329	FREE029341_c59	7234	7387	CO_R	erpA	Iron-sulfur cluster insertion protein ErpA	C	16	1.1155	0.455318	0.000359998	0.0206141	FALSE	TAGAAT	TTGCGC	114	136	AGTCATGACGCATATTTTGGCTTAACCCCTCTGTTTTATTGACTTCAATAAGATCGAAAGCCTCTATAGTAGGATAATTTTAAATTCTCTTTCATCTATGGCCATACAATCGATTTGCGCTATATTTGCAGTAATTTAGAATAAATCTATATTA	d__Bacteria	p__Bacteroidota	c__Bacteroidia	o__Flavobacteriales	f__Flavobacteriaceae	g__BACL21	s__BACL21 sp002335345	0.43464	1895963	88.19
FREE029341	5	igr_000417	FREE029341_c9	30979	31208	CO_F	gyrB	DNA gyrase subunit B	B	16	-0.0346889	0.423441	0.0053533	0.0331064	TRUE	TAACTT	TTTTTT	107	129	TGACGTTTTTTAAACTTTCGATGTTTCAATGCGTTTTGAAAATGGGCCTTAATTAAGGGCCCACGGCACTTCATTTCGGCTGCGGAATTTTATTGGTTTTACCCGGTTTTTTTTCACAAAATTTGTTGATAACTTCAGGGGTCAAATTCTGCGCCATCCATTGAAATCACTGGGTATTTGGTTATATTTGACAATACATTTTTCCAGTCGGAAAAAACAACCTAAAATTT	d__Bacteria	p__Bacteroidota	c__Bacteroidia	o__Flavobacteriales	f__Flavobacteriaceae	g__BACL21	s__BACL21 sp002335345	0.43464	1895963	88.19
FREE029341	6	igr_000107	FREE029341_c19	10288	10438	CO_R	f1pep1	Prolyl endopeptidase	C	18	0.415742	0.384526	0.00426664	0.00895352	FALSE	GACAAT	TGGCCG	40	64	TTTGGATAACGCCTTTTTCAGGTAATCTTGATTGATGCCTTGGCCGATTCAAGTTTTACTATAAGACAATTAAACCGCCTTACACGGCGGTTTTTTTATCCCAACTAATGCCACATAAATTGCGTATTTTCGAGTCTCAAAAGTTCACTTT	d__Bacteria	p__Bacteroidota	c__Bacteroidia	o__Flavobacteriales	f__Flavobacteriaceae	g__BACL21	s__BACL21 sp002335345	0.43464	1895963	88.19
FREE029341	7	igr_000037	FREE029341_c109	1193	1278	CO_R	recA	Protein RecA	C	17	0.652576	0.358297	0.000706662	0.0597031	FALSE	TACCTT	TTGTCC	22	45	GGGGGTTGTAGGGGTCCAAATATTGTCCTCATTCAGGATTAATCTTACCTTAGCGCTATCAATGTGTAACCGTTAAAAATCAGATC	d__Bacteria	p__Bacteroidota	c__Bacteroidia	o__Flavobacteriales	f__Flavobacteriaceae	g__BACL21	s__BACL21 sp002335345	0.43464	1895963	88.19
FREE029341	8	igr_000293	FREE029341_c49	2018	2105	CO_R	clpP	ATP-dependent Clp protease proteolytic subunit	C	16	0.549782	0.352321	0.00322665	0.016432	FALSE	TATCGC	TTCTCC	57	79	TGCTGGATGAAAATACTTATCTTTAAAGCGTTGAACCTGAAAATTTCAACGCTTTTTTTCTCCTATAAAACACTAGAGATATCGCATC	d__Bacteria	p__Bacteroidota	c__Bacteroidia	o__Flavobacteriales	f__Flavobacteriaceae	g__BACL21	s__BACL21 sp002335345	0.43464	1895963	88.19
FREE029341	9	igr_000231	FREE029341_c35	3437	3572	CO_F	rpoB	DNA-directed RNA polymerase subunit beta	C	16	0.115679	0.340894	0.0092666	0.182844	FALSE	TTTACT	TTTAAA	10	32	GCCCAACAGCTTTAAACCTTAAGGTTTAGGTCTTTACTCGAGCGAGTATAGGCCTAAACCATTTTGCGTATATATAGGTTTTGAAATTTTTTGTGTACACGCGAACTTAATTTTTTAATTAAAATTCTATCTATAG	d__Bacteria	p__Bacteroidota	c__Bacteroidia	o__Flavobacteriales	f__Flavobacteriaceae	g__BACL21	s__BACL21 sp002335345	0.43464	1895963	88.19
FREE096050	1	igr_000649	FREE096050_c607	1049	1351	CO_F	nrdR	Transcriptional repressor NrdR	C	18	-0.0235723	0.464591	0.00481997	0.0117645	FALSE	CAGACT	TTGACC	259	283	AGCCAAAATAAAGGGGGACGCCCTCTTTCGCATTAAGCAAAGCACAGAAGTCATTATCGCACTTGTAAAAGTGTGAATGTGATTTAGTAACCGTCCGGTTCGTCCGGTTCCGTTAGCAGGCTAGATGTATTCTAGCAATAAGTCCCTTGCAGCACGCAATAATGTTTAAAAAAAATCTGTTTTTTTCCTTAAAAATAAAAAATAAAGAATCCGATGCAGGACAAAAAAGTTTATATGGAAACTTTCGTGGCATTGAATATTGACCAATAAGGGGAAAACAACCCAGACTCCATTGACTTAAGC	d__Bacteria	p__Verrucomicrobiota	c__Verrucomicrobiae	o__Verrucomicrobiales	f__DEV007	g__CACIUL01	s__CACIUL01 [species 13552]	0.49574	3151572	70.25
FREE096050	2	igr_000081	FREE096050_c158	3308	3480	CO_F	recA	Protein RecA	C	16	-0.008075	0.435928	0.0051533	0.016432	FALSE	CACTGT	TTGCCG	112	134	CCCTTAATCAAGCAATGAGAAATATTTCCCCAAAAACATGCCGCATTGCGCTCTTGACCCTGCTTTGAAAAAGTCGAAAACTTAGTCTCCTTAAATTTCAGCAATAAAAAACTTGCCGTAACTGTATTTTTGAACACTGTATAAGTGTTCACTATAGAAAATACATTACGATT	d__Bacteria	p__Verrucomicrobiota	c__Verrucomicrobiae	o__Verrucomicrobiales	f__DEV007	g__CACIUL01	s__CACIUL01 [species 13552]	0.49574	3151572	70.25
FREE096050	3	igr_000143	FREE096050_c207	1924	2058	CO_F		hypothetical protein	C	17	-0.511172	0.403512	0.00481997	0.0707748	FALSE	CATTCT	TTGCAC	35	58	GCCCTATCTTAGGCCTTCATTCTTTGGGTGCTTGCTTGCACCATACGGTTTCAGGATTCATTCTGCAGAAGCTGCATATTCTATTTTTGGAAAGCGTCCAACGCTCTCAACATACCGACAACACTGTCTGAACCC	d__Bacteria	p__Verrucomicrobiota	c__Verrucomicrobiae	o__Verrucomicrobiales	f__DEV007	g__CACIUL01	s__CACIUL01 [species 13552]	0.49574	3151572	70.25
FREE096050	4	igr_000207	FREE096050_c270	6510	6720	CO_F	tufA	Elongation factor Tu	C	18	-0.439716	0.398634	0.0092666	0.0201503	FALSE	CATAAA	TACAAA	59	83	AACGCAGTAAAAAAATAAAATATAGCAGACCGCATCAAAATCGTAACCCGGGCAACCGGTACAAAATAAAAAAAGCGAACAACCATAAAACAGCAATCGGAGGGGTAAGCCGAATCAATCGATTTCCCTTTTATACCGAAAGCAGTTAAACCAACAACATACCCCGATAACCGGAAAATAAAGCACCCGTTATCAACTAAAAAATACTGTC	d__Bacteria	p__Verrucomicrobiota	c__Verrucomicrobiae	o__Verrucomicrobiales	f__DEV007	g__CACIUL01	s__CACIUL01 [species 13552]	0.49574	3151572	70.25
FREE096050	5	igr_000488	FREE096050_c492	671	839	CO_F	priA	Primosomal protein N'	B	18	-0.25628	0.395925	0.00715329	0.0205599	TRUE	TATATC	TTCCAT	138	162	GTTATTTGGGAAGATCGTAAGATCAATTCACAAGCCCCCGGCTGTAAGGCCGGGGGCTTTTTTGTGTACATGATTATGCTTACGGCCATGTTCCTTTGCCGATCTCGGTTGCTTAAAATGATCGAATGATACTGCTTTTTCCATGCCCTGCATTTAAGGTGATATATCC	d__Bacteria	p__Verrucomicrobiota	c__Verrucomicrobiae	o__Verrucomicrobiales	f__DEV007	g__CACIUL01	s__CACIUL01 [species 13552]	0.49574	3151572	70.25
FREE096050	6	igr_000366	FREE096050_c400	2165	2411	CO_F	pnp	Polyribonucleotide nucleotidyltransferase	C	17	-0.788966	0.394093	0.00679329	0.0799755	FALSE	TAAGTG	TTTATT	55	78	GCAAAGCTTGGTGCGTTTGAAGACGATCAATTATTCTGCTGCCCCTAGCGACACCTTTATTGGGGCGCAGTGCGCGATTAAGTGCACAAACTCCAAAACGGGAATTCTTACCTGAGACAACAGTCCTACCGGGCGCAGATCAAACCCAATAATGAACTTTTTTACTTTTCTCGGAAGGTCCGAGAAGAGCAAACAAAACAACACGGGCAAAACCGCGTAATCGCATGCCCAATCGAAAACAAAAGAA	d__Bacteria	p__Verrucomicrobiota	c__Verrucomicrobiae	o__Verrucomicrobiales	f__DEV007	g__CACIUL01	s__CACIUL01 [species 13552]	0.49574	3151572	70.25
FREE096050	7	igr_000495	FREE096050_c494	7547	7766	CO_R	rpoA	DNA-directed RNA polymerase subunit alpha	C	18	-0.335178	0.387402	0.00359331	0.0494024	FALSE	TGCCGT	TTGCGG	81	105	TTTTAACCGCATCATCAATGAGGCAATGCACTGAATTTTGCGGCATTTTCCTCCTTGCAAATGGATAATTCTACCCGATTGTTGCGGCCCGCGAGTCATAAAATCTGCCGTTGGTCCCTGGGTGCCGGACATCAAAAGCCAGTCCTGTTCACCACACTCGCCAGGGGGAACCCGGCAAAAAAGAAAAAAAACAATGCCAGTCCGATTAGCCCGGTTTGAA	d__Bacteria	p__Verrucomicrobiota	c__Verrucomicrobiae	o__Verrucomicrobiales	f__DEV007	g__CACIUL01	s__CACIUL01 [species 13552]	0.49574	3151572	70.25
FREE096050	8	igr_000181	FREE096050_c253	1100	1182	CO_F	lepA	Elongation factor 4	C	17	0.366574	0.367125	0.00409331	0.0201503	FALSE	TAGATT	TTTACA	6	29	GCATACTTTACAAGGAGCCATTGGGAGACTAGATTGGCAATCAACCTGCCCAGCACGGGCATCCCAGGCGGGAACTGCCCCAA	d__Bacteria	p__Verrucomicrobiota	c__Verrucomicrobiae	o__Verrucomicrobiales	f__DEV007	g__CACIUL01	s__CACIUL01 [species 13552]	0.49574	3151572	70.25
FREE096050	9	igr_000076	FREE096050_c156	4333	4430	CO_F	pepP	Xaa-Pro aminopeptidase	C	17	-0.340671	0.355227	0.0101133	0.0335135	FALSE	TATCAA	TCGACG	60	83	TTTCAAGCTTTGGCTTCACGCGCTTATTGAGGCAAATAAAACCCGGTTCGTTTTCCGTACTCGACGATAACCCTAATTTAAAGTATCAAAGTGGCTTA	d__Bacteria	p__Verrucomicrobiota	c__Verrucomicrobiae	o__Verrucomicrobiales	f__DEV007	g__CACIUL01	s__CACIUL01 [species 13552]	0.49574	3151572	70.25
FREE096050	10	igr_000224	FREE096050_c282	3163	3331	CO_R	fusA_2	Elongation factor G 1	C	16	0.200768	0.3514	0.00788661	0.0206141	FALSE	TAGACA	TTGCCC	74	96	GTGTTGCGGTGTAGGGCTTCTACTAATCGTCCGAGGCAGGCACGGAAAGCCGATGCACAGTTTAATCCGAAAATTTGCCCCTTTTTGCAATAAGAATAGACAGATTAGCGCATTATTCGTTGAATTTTGATGATTTTTGGACTATGGGGGGCGCTTCTTTTTAAAAGTT	d__Bacteria	p__Verrucomicrobiota	c__Verrucomicrobiae	o__Verrucomicrobiales	f__DEV007	g__CACIUL01	s__CACIUL01 [species 13552]	0.49574	3151572	70.25
animal073928	1	igr_000159	animal073928_c17	13567	13774	CO_F	recG	ATP-dependent DNA helicase RecG	C	16	1.05423	0.518898	4.66664e-05	0.11505	FALSE	CACCCC	TTGATT	36	58	TATATAAAAAAAGAAGACATCGGCAAATGTCTTCTTTTGATTTTAATCTAAGAGGTTGCACCCCCTGAGGGCAACCTCAAAAAAGAATAAAAAGGGGTTGGCTAGTGTGATACTAGCGACCAATTCGCCTAATACCGAATTGGTAGTTCCTATACTAACCGAAAGTGTCTAATTTGTCAACAAAAAAATGCAAAAAAATTAGGAAAAA	d__Bacteria	p__Bacillota	c__Bacilli	o__RF39	f__UBA660	g__CAJMSU01	s__CAJMSU01 [species 2672]	0.2833	1285644	89.61
animal073928	2	igr_000163	animal073928_c17	26876	27009	CO_F	lnrL	Linearmycin resistance ATP-binding protein LnrL	A	16	-0.84176	0.506593	0.00326664	0.00419997	FALSE	TAAAAT	TTTAAA	95	117	TATAGAAATAATATAAGATATGTTATAATTACTTTGGGAGATAAAAAGTAATTATATTAACAGATTAATAAGCAAGAATTATAAGTAGAAAAAAGTTTAAAATCTCCAAAAGAAAAATAAAATAGGAGAAAGTA	d__Bacteria	p__Bacillota	c__Bacilli	o__RF39	f__UBA660	g__CAJMSU01	s__CAJMSU01 [species 2672]	0.2833	1285644	89.61
animal073928	3	igr_000401	animal073928_c6	11975	12216	CO_F	hisS	Histidine--tRNA ligase	C	18	0.266144	0.506372	0.000586663	0.0457935	FALSE	TAAGGG	TTGACT	35	59	TCTTGAAAATGGGCCAAAAAAATTATATAATAAACTTGACTTCTAGCAAGAGGAGTAATTAAGGGTTTAATTGTAGAGAGAATATGTAAGGTGAAAATATTTATTAAATAATTAATGAAGACACTTGCAATAAAAGAAGACGTGTGACTACGTTATAAGTATTAAGAGTATAAAATAAGGTGGCACCACAGGATTACCTGTCCTTAGTTGTAGCCATCTTTTTATTTTTAAGGAGGAAAATT	d__Bacteria	p__Bacillota	c__Bacilli	o__RF39	f__UBA660	g__CAJMSU01	s__CAJMSU01 [species 2672]	0.2833	1285644	89.61
animal073928	4	igr_000031	animal073928_c1	62649	63101	CO_R	lagD	Lactococcin-G-processing and transport ATP-binding protein LagD	C	18	0.161326	0.498201	0.00656662	0.00330791	FALSE	CAGGTT	TCGCCA	222	246	TTAGAAATTAAACCCTTGTATAGCAAGGGTTTTATTTTTGTGTTTTAGTTTTGATAAAAAGAGACAATTTATTGTCCCTTAATATTATGAAAGTGGTTATTTATATCTTATTTTTAGTTTCTACAACAATTGTTTCCTGAATATCCATTTCCAAAACCACCGAATAAGAAGAATAAAATAAATATTATAATTATAATCCAAAACCAGTTGAATCCAGCTCCATCGCCATATCCTTGGTTGTTGCAGCAGGTTGTATATCCGTACATAAAATCAAATCTCCTTTCAATATATTATATTAGAATAGGTGTCATTTTGACATAGTAGATACCTATTAATTAATAGAAATTTAAATATATGGTAAAAAAACAATGAAAAAACTTAAATTTTTTCTTTTTTTGAGGAAAAAATTTATTTATTGTAAATAATTTAGTAGGAGGTGGAAGAAGATAGTAT	d__Bacteria	p__Bacillota	c__Bacilli	o__RF39	f__UBA660	g__CAJMSU01	s__CAJMSU01 [species 2672]	0.2833	1285644	89.61
animal073928	5	igr_000179	animal073928_c19	14911	15131	CO_F	ruvA	Holliday junction ATP-dependent DNA helicase RuvA	C	17	0.098464	0.496738	0.00240665	0.019222	FALSE	TATAAT	TTGCAG	173	196	TCCCAACAGCTTATTAAGTTTTATAAGATAGAAGTAATGGGTTGATAGGTGAATTAAATTCCGAAATGAATAGAAAGATATAGTAAGTATTGTTATATCTTTCTTTTTAAATGCAATATCACAGTTATACTGAAATATTTATAAATATAAAGAATAAATATAGATATATTCGATTGCAGACTTTTTTGTTTTATTATATAATTATATATGGAGTTGATTAT	d__Bacteria	p__Bacillota	c__Bacilli	o__RF39	f__UBA660	g__CAJMSU01	s__CAJMSU01 [species 2672]	0.2833	1285644	89.61
animal073928	6	igr_000194	animal073928_c2	23928	24129	CO_F		hypothetical protein	C	17	0.412224	0.485631	0.00240665	0.0108284	FALSE	TATAAT	TTGACA	93	116	ACTAGCATATAGAAATACATTAGTCATTTTAAACAAAAATAAAGAGGGTATGCTTTAAAGAAAATTAATTTTATTAATTTCTTTTTCTTTGTCTTGACAATGACAACTTGTCATAATATAATGGAATAGCATGTGACAACATGTCATAATATAATGGAATAGCATGTGACAACATGTCATAACATAAGAAGGGATGATTATT	d__Bacteria	p__Bacillota	c__Bacilli	o__RF39	f__UBA660	g__CAJMSU01	s__CAJMSU01 [species 2672]	0.2833	1285644	89.61
animal073928	7	igr_000001	animal073928_c1	1748	1988	CO_R	proS_1	Proline--tRNA ligase	C	18	0.430656	0.481877	0.000526663	0.0353425	FALSE	TGTGCT	TGGCAA	183	207	TTTACAAGTCTAAAGGCTTGTGAATAATTAAAAAATGTGATATGATATGCATAAATTAATGATGAAGGAATGTTGATTAGTTAATCATAGTGTGAACAAGTTATGATACTATTTAATTCCTACCTTCAGAGTGAAATGAAAACATTTCTGGTTAGTAGTCGTTATTAAAATTAAAATAAAGGATGGCAACGTCTTAGTGACTCCTTATGTGCTATCCTTTTTTAAAAGAAAGGTGTATATA	d__Bacteria	p__Bacillota	c__Bacilli	o__RF39	f__UBA660	g__CAJMSU01	s__CAJMSU01 [species 2672]	0.2833	1285644	89.61
animal073928	8	igr_000354	animal073928_c4	11608	11766	CO_F	recA	Protein RecA	C	17	0.855237	0.481589	0.000519997	0.0266241	FALSE	TACAAT	TTGCAA	99	122	TTCTACTACTGGTTTTAAAATTCCTTTTTTCTTAAGGGGATTTTTCTTTTTGGTATAATTTACTAGTTCAATTTTGTTAAACAATTGTTCGAAAAAGGCTTGCAATTTGTTTTTTTATAGGATACAATAGTATTGTAAGTTATTTATTTAGGAGGGTAT	d__Bacteria	p__Bacillota	c__Bacilli	o__RF39	f__UBA660	g__CAJMSU01	s__CAJMSU01 [species 2672]	0.2833	1285644	89.61
animal073928	9	igr_000305	animal073928_c3	36732	37027	CO_R		hypothetical protein	C	18	-0.175121	0.478641	0.00639996	0.0108284	FALSE	TAACTT	TTGACA	65	89	ATATTTTAAATAATACTAGTTGAAAAAAAATAAATTTAATGTTATGATTAATTTGTTGAAATACATTGACAAAGGACAAGATAAATTAATAACTTGATAAAGAGAGTTCGTGGTTGGTGAAAACGAATGAAAGCTTAATTTATTACTACCTTTCGAGTAGAATTATGAAAAGTAATTCCGGCTAATGTCGTTATATAAATTAAGAAAAACTATGGATGGTACCGTGTATATGCACTCCTAATTTACCTATTATATAAATAGAATGGTAAGTTAGGAGTTTTTGTTAGGAGAAAAAT	d__Bacteria	p__Bacillota	c__Bacilli	o__RF39	f__UBA660	g__CAJMSU01	s__CAJMSU01 [species 2672]	0.2833	1285644	89.61
animal073928	10	igr_000158	animal073928_c17	10002	10137	CO_F		Pyruvate:ferredoxin oxidoreductase	C	17	0.711857	0.471059	0.000759995	0.0330557	FALSE	CAGGAG	TTGCTA	98	121	TTTAGGTAGAAAGTAATGATAATAAAGAATAAAAAACATAGTATATTTCTTATAAGGAGTTAACAATAATTTAGTTAATTCTTTTATTATTTGAAAATTTGCTATATAATTATAATAGTAACAGGAGGAAAGACAA	d__Bacteria	p__Bacillota	c__Bacilli	o__RF39	f__UBA660	g__CAJMSU01	s__CAJMSU01 [species 2672]	0.2833	1285644	89.61
GUT013170	1	igr_000588	GUT013170_c56	6641	6969	CO_R	fmt	methionyl-tRNA formyltransferase	C	16	0.0180978	0.511962	0.00128666	0.0417173	TRUE	AATGTT	TGGGTA	223	245	GTTAATTGTCCGTCCCTGGGATGGGGCCCACACATATCATCCCGTGCTCAAACATTCTCGCTGCGCTGCGAAACTGCGCGCGGGACGATATGTGTGGGCCCCATCCCAGGGACTACGTTGTCGCTCTTCGTTTCGCCCGGGTGCCGTCGGGCCAGGGAGGGGCGTCTTCGCTGATAGGTGCTTTGTTGGGAGGGCTGCTTTTATGCGGCTCTTTCTTTGGTTTTGGGTATATTTGTTTTTGTTGAAATGTTATTGCGGATGGGCTGGTGACTTGGCTTTCCGCCGCTATTTGTAGCCGTCTCGGCTTTGGTTGAGGGGAGACGTTCTTT	d__Bacteria	p__Actinomycetota	c__Coriobacteriia	o__Coriobacteriales	f__Coriobacteriaceae	g__Collinsella	s__Collinsella [species 0167]	0.59902	1907614	83.71
GUT013170	2	igr_000033	GUT013170_c103	1138	1705	CO_F	rny	ribonuclease Y	C	17	0.761585	0.489745	0.000773328	0.0126997	FALSE	TACGAT	TTGACA	373	396	ACGAGAACCGCTTTTGCTCGTACTTTATCGAGGAACGCAAGCGGCGCGGTTGGGGACAGCGCAAAATCGAGACCGAGCTCAAGCGACGTCATGTTGTGCTCGATGACATTCCCGGTTATCCCGAGGATTATTATGCCGTCGAAGACGATTTGGCGCGTGCGTCAGCCCTGCTCGCCAAGCGGCGTGTTCCAGAGACGCGCGGATTCGAAAAACTGGTTCGGTTTTTGATGGGCAAGGGCTTCTCGTATCACATCGCCGCCGATGCCGTTAAGGCACGTCTCGATGCCGAATGCGAGGAATGTGCACTTTAGGCGTATGCGTTTTGTGGCCCCGCCGTTCACCGCGTTTTAACCGCCGTACTGGGGCCATTTATTTGACAGTTGTTGTGGTTCAACGTACGATAAACACTGTCATTTGCTTTGTGATATGTGCTCATCTGTGATGAGTTTGTTTATATGTTTATCTGTATCCGACCCGCATAAGCTGCGCCCATATTACTCAAATGTCGCGAGCCGTTCATAAGGACGGTTCGCTTTGTTGTGTAACGAATCCATAAAAAGGAGTGAGC	d__Bacteria	p__Actinomycetota	c__Coriobacteriia	o__Coriobacteriales	f__Coriobacteriaceae	g__Collinsella	s__Collinsella [species 0167]	0.59902	1907614	83.71
GUT013170	3	igr_000295	GUT013170_c20	11020	11257	CO_F	dnaN	DNA polymerase III subunit beta	C	18	0.722321	0.465649	0.000733328	0.0210777	FALSE	CATAAG	TTGAAA	17	41	GGAAATAGAGACACCTGTTGAAAACTTGTCGAAACCACGGGCATAAGGTGTCTAAAACCCAACCCGCGGTGATGAAAAGTTTTGCGCAGGTTTTGAACGTGGAAAACCACCCCTGTTGCACACAGGCTGCTGTCGATTCTCTTTCTGGGTCTGACCTGCGTCTTTGGGAGTAATCAACAGTTTCGTCAGTGCTATTACTATTATTAAGATATTTATATCTATAGAAAGGTATTAAAAG	d__Bacteria	p__Actinomycetota	c__Coriobacteriia	o__Coriobacteriales	f__Coriobacteriaceae	g__Collinsella	s__Collinsella [species 0167]	0.59902	1907614	83.71
GUT013170	4	igr_000088	GUT013170_c125	2327	2799	CO_F	feoB	ferrous iron transport protein B	C	18	-0.167655	0.437426	0.00181999	0.0804114	FALSE	CATAAA	TGGCAA	406	430	GAGGACGGGCATCCCAGCCCTTCAATAACTTGCGGTGAAATAGCTCCGATCTGGGGCATCAACCAGCCCATCCAGGAACTATTCCACCGCAACTTTGTTTTTGATGTCCCGTCTGGAAACTGCATCCCAGTTTTGCCTTTCAAGGTGGGACGCAGTTTCCCATAGGGCCTCGACTGGGAAAGCGCGTCCCGTTTCGAGCGGGGATTCTGGGATGCATTTTCCGTAAGAGGCCTGTTAGGGAAACCATATCCCGTTTCGAGCCAGAATTCTGGGATGTAGTTTCCCCGAGAGGCCTCATCGGGAAACTATGGCCCTGAACTCTCCTGCCTGTCCCCATCGCACCGATCTGTCGATTGAACGTCGTTGTGTGTTCGCGCTATCATGCATGGTTACAATTGGTTAGCCATGGCAAACGGTTAGCCATGGTGAACATAAATACAACGCCCTGTGGGCGCCGGGGGAGGAACACGGAC	d__Bacteria	p__Actinomycetota	c__Coriobacteriia	o__Coriobacteriales	f__Coriobacteriaceae	g__Collinsella	s__Collinsella [species 0167]	0.59902	1907614	83.71
GUT013170	5	igr_000168	GUT013170_c151	3554	3792	CO_F	mihF_2	integration host factor%2C actinobacterial type	C	17	-0.423871	0.432529	0.00296665	0.0707748	FALSE	TACGTT	TGGACC	152	175	AAGATTCCCCTAAGTCACCACTTTTGGGTCTCATTAGCACAAAATAGCCCCTGTGCCTGCGTAAACTTTCCCATCCTTTGTGTGGAATCGCAGGTCAGGGGCTTAACTTTGGGCGCAGTATATTGCACTTTTTGCGGGTATCGTCTAACCTATGGACCCGCGATTGGGCATTTTGTACGTTCTACGTGCTAAAATGCCAATTATTGAATCAGAAATAACCCAACTATTTGGAGGTACGA	d__Bacteria	p__Actinomycetota	c__Coriobacteriia	o__Coriobacteriales	f__Coriobacteriaceae	g__Collinsella	s__Collinsella [species 0167]	0.59902	1907614	83.71
GUT013170	6	igr_000738	GUT013170_c94	1902	2195	CO_R	ruvC	crossover junction endodeoxyribonuclease RuvC	C	17	0.674091	0.426262	0.000353331	0.0380797	FALSE	TATGCT	CGGCAG	144	167	CTCTGGGATAGGGCCAAGGTTACGCGGTTTTACCAAACCGCGTAACGAGTCGACGCTGCGCGAGCCCCTGCCGGGCAATCTGCCGCTCAAACCGTCGCTTGCGTACAGAAGTACGCGGCGCTCCTCTTTCGTGACACCTTGCCACGGCAGGGACTCGCTCGCTGACTTATGCTCAACCTATGGTTCAACCTTGCTTGCTAGATACGGTCGCTGTTGTGTTATTCTAGAACAGACGTTCGTGAATAGTGCGCGGGGCCTTGCCTTGTGCTTTGAAAAAGACGAGGGGAGGTTGGC	d__Bacteria	p__Actinomycetota	c__Coriobacteriia	o__Coriobacteriales	f__Coriobacteriaceae	g__Collinsella	s__Collinsella [species 0167]	0.59902	1907614	83.71
GUT013170	7	igr_000499	GUT013170_c4	3909	4004	CO_R	tuf_2	elongation factor Tu	B	18	0.314078	0.408004	0.000693329	0.00793995	TRUE	TATAAA	TAGTAT	23	47	TAGGTAACACGGTGGCTTCTCAATAGTATGTTGAGAGGCCACTATGGTATAAAGGCAAAGTCCCGTCCGGGGACGACCTGTTAAGAGGAGGGCTTT	d__Bacteria	p__Actinomycetota	c__Coriobacteriia	o__Coriobacteriales	f__Coriobacteriaceae	g__Collinsella	s__Collinsella [species 0167]	0.59902	1907614	83.71
GUT013170	8	igr_000286	GUT013170_c2	17449	17619	CO_F		cytidylate kinase-like family protein	C	17	0.509609	0.403347	0.00162666	0.02293	FALSE	TACATT	TTGCCC	24	47	TCCTGCTTCCCCAAGCACGGCACCTTGCCCCTCAATCGTCACTTGCGTACATTTAGTACGCGGCGCTCCTCTTTCGGGGCAATCTGCCGCACTTGGGAAACCAGGACGGTCGTAAGTGACAAAATGGGAATCAGGAATCGCCTATTTTTCATTTGTTAGAAAGGAATCGCG	d__Bacteria	p__Actinomycetota	c__Coriobacteriia	o__Coriobacteriales	f__Coriobacteriaceae	g__Collinsella	s__Collinsella [species 0167]	0.59902	1907614	83.71
GUT013170	9	igr_000370	GUT013170_c243	1778	1937	CO_F	map_2	type I methionyl aminopeptidase	C	16	1.10547	0.401779	0.000353331	0.0403548	FALSE	TATGCT	TTGCGG	43	65	CAAAACCACGCAGCAGCTAGTGCCCGCCACCCCGCTCCATCAGTTGCGGTGATATAGTTCCTGTTTATGCTGTTAAACCGCTTAAATCGGAACTATATCACCGCAACTTTTATGGACGCGTGAGTGGGCTATACTAGCTGCGGATGAAAGGAAGTTAGCC	d__Bacteria	p__Actinomycetota	c__Coriobacteriia	o__Coriobacteriales	f__Coriobacteriaceae	g__Collinsella	s__Collinsella [species 0167]	0.59902	1907614	83.71
GUT013170	10	igr_000150	GUT013170_c147	2959	3182	CO_R	thrS	threonine--tRNA ligase	C	16	1.3782	0.389231	0.000113333	0.0321395	FALSE	TATAAT	TTGTAT	126	148	CGCATCCATCGCCGGGCCGGCCGCAAGCCACGAGCACGCCGCATGTCACGGGCACCGCGCGTCCTGCCCACACGATGAAGCATGCGTAGAAAATCGCCCGCCGTGCCATTAAGGTGCGGCGGGCGCTTGTATACCAAGGCAACCTGCCTATAATGATGCAAGTCAAAAACGCCGAGCGCATTGCGCGCACTTGCATCAGGCATCCGAGAGGAGAAAACATACCC	d__Bacteria	p__Actinomycetota	c__Coriobacteriia	o__Coriobacteriales	f__Coriobacteriaceae	g__Collinsella	s__Collinsella [species 0167]	0.59902	1907614	83.71
FREE044853	1	igr_000469	FREE044853_c96	1478	1605	CO_R	prfA	Peptide chain release factor 1	C	17	0.53986	0.50813	0.000459997	0.0716549	TRUE	CATAGT	TATACA	99	122	GACCCTCCCTTTATAGCCTTTTTAAATTATCACCTAATTATCTAATTTACATATATAGCCAGGGTCTTACTAAACTGATATCTAGGGGCAAAAGGGTAATATACATGGCCGGATAAAGGTGGCATAGT	d__Bacteria	p__Desulfobacterota	c__DTXE01	o__DTXE01	f__DTXE01	g__DTXE01	s__DTXE01 sp012962595	0.42072	2091276	73.38
FREE044853	2	igr_000004	FREE044853_c1	9004	9363	CO_F		Ferredoxin--NADP reductase	C	17	0.0164748	0.494579	0.00203999	0.0201503	FALSE	TATTTT	TTGACA	199	222	GCTTAACCTTCACCACTTAACTCTAATTTATGACCGCTTACCAAATGTCTTTCACGTTAGCCACTTTCTCCTGGTAGCATGATTTAAAAAGTTGTAAAATAAACAAAAGTTACCGCCATGTACACAGATTTGAGCACCCAAATTGGAGAAAAGATAATGGTATTTACCTTGGATCGAGAATAGGGTAATGAAAAAAGAATTGACATCCAATGCCAAGATAGATATTTTTCTATTTAGAAGGCAGACGGTAAAAAAGGAGCCTCGAAAGAGGAGCCAGTTTTAAGGTAGGCCAGCATAAACCAAGAGTTTATGCTGGCCCTTTTATTTGTTTGAGAGTGGCTCTTCCTTAAGGAGAAGGTC	d__Bacteria	p__Desulfobacterota	c__DTXE01	o__DTXE01	f__DTXE01	g__DTXE01	s__DTXE01 sp012962595	0.42072	2091276	73.38
FREE044853	3	igr_000333	FREE044853_c469	4120	4344	CO_R	aptA	Apulose-4-phosphate transketolase subunit A	A	17	-0.281434	0.467079	0.00386664	0.000846661	FALSE	TATAAA	TTGCCT	37	60	ATTTAACCTACTGTCTAACCTATACATTCTCCATTTCTTGCCTCTTATTTGAAATTTTTATATAAAAGGGATTTCTTTTTCGCTTTATGCCCATAATAAGTGTGACGAGGGGTCCGCATCAACCTGGGCAAGGAGGGCATAGCAAAAAAGAGATTTACCCTTGCACCTGAAAATGGTTTGTGATAATGTGGTGCCACTTTTTTGGGGAATTCTACCGATAAAAGG	d__Bacteria	p__Desulfobacterota	c__DTXE01	o__DTXE01	f__DTXE01	g__DTXE01	s__DTXE01 sp012962595	0.42072	2091276	73.38
FREE044853	4	igr_000357	FREE044853_c501	3730	3906	CO_R	proB	Glutamate 5-kinase	B	18	0.133071	0.465223	0.00152666	0.00875327	TRUE	TAAAAA	TTGAGA	50	74	GCAGTCAACAGATATCACTCCGGAGGAATCCTATACTATTAGCAAAATAATTGAGAATATCTAACCCCAATTGATAAAAAAACCAAGCATCAGAATACCAACAAACCTTCTTTTTAAATATCCTATCAACGTCCCCAGAGTGAGAAAATCTATACTCAAGCGAGGCCTTTTAAAAAT	d__Bacteria	p__Desulfobacterota	c__DTXE01	o__DTXE01	f__DTXE01	g__DTXE01	s__DTXE01 sp012962595	0.42072	2091276	73.38
FREE044853	5	igr_000308	FREE044853_c44	1196	1422	CO_R	lnrL_1	Linearmycin resistance ATP-binding protein LnrL	C	16	0.0562217	0.429722	0.00233998	0.0233925	FALSE	GATGCT	CCGCCA	135	157	CCTTGCCAAGCGGGAGATTTTGAATAATACTATATAACTCTTACCTAGACTTGAAGGTATCTGGGTTTCTTAATATTGATTTTGAGATCACGGTAGGTTTTCCGTGCTCTTAAAAGAATCGTGGGTAAAACTCTCCCGCCAAAATAGACCCAGAACCGATGCTGAGTTAACTCAATAGTCATTTTTAAAATTTTAATTTTCTGAAAAATCTATACAGTAGGTAAATT	d__Bacteria	p__Desulfobacterota	c__DTXE01	o__DTXE01	f__DTXE01	g__DTXE01	s__DTXE01 sp012962595	0.42072	2091276	73.38
FREE044853	6	igr_000011	FREE044853_c108	2851	2989	CO_F	rsmA	Ribosomal RNA small subunit methyltransferase A	C	16	-0.0874103	0.412675	0.00259998	0.0494024	FALSE	TAATAT	TTCTGC	11	33	TCCCTAAAAGATTCTGCGGGCAAACCTTATTATTAATATTAATGAGTTTTGGATTTGTTTAGTATTTAGTGCTTAGGATTTGGAATTTAAACTGCTGGGCATAGCAAAAAGGAAATCCTCCTACCCAAACAGATTTAGA	d__Bacteria	p__Desulfobacterota	c__DTXE01	o__DTXE01	f__DTXE01	g__DTXE01	s__DTXE01 sp012962595	0.42072	2091276	73.38
FREE044853	7	igr_000365	FREE044853_c506	4756	5063	CO_R	qrcA	Menaquinone reductase%2C multiheme cytochrome c subunit	C	18	-0.581601	0.387575	0.0108466	0.028466	FALSE	AAAAAA	AAGATG	88	112	TGGTTCCCTTTACCTGAAACATAGCCACCAGAAAGGATTATAATCTCCGTAGGGTATCCTGTACTTTCTTAAAAGAGCCTCCTTTAACAAGATGTCCCCCCTAATCCTCATCAAAAAATTTACTAAAATTGTTAGGATTATAACCGCTTAGGTGTCTTATTACATATGCCTTGGGCTATTTAAGAGGTTTTAGGAACAATGAATATTCATTCAATTTTTCCTTGACAAAACATAGCTGACAGGGTAGATAGTCCACTGAGATTTAAGTGAGGATTTCATAACTAAAAACACTTTCAGGAGTGACGGAT	d__Bacteria	p__Desulfobacterota	c__DTXE01	o__DTXE01	f__DTXE01	g__DTXE01	s__DTXE01 sp012962595	0.42072	2091276	73.38
FREE044853	8	igr_000464	FREE044853_c90	523	610	CO_F		hypothetical protein	C	16	0.110898	0.381116	0.00837328	0.0173629	FALSE	TACGGC	TTGCCC	21	43	GTTAAATTAAATGCTTTACTTTTGCCCATTTATAACCAGTAACTACGGCTCTTGAGAACCTATTAAAATAACCAACAAGGAGGAAAAC	d__Bacteria	p__Desulfobacterota	c__DTXE01	o__DTXE01	f__DTXE01	g__DTXE01	s__DTXE01 sp012962595	0.42072	2091276	73.38
FREE044853	9	igr_000064	FREE044853_c157	2194	2311	CO_R	prfB_1	Peptide chain release factor 2	C	17	0.758341	0.376625	0.00055333	0.069012	FALSE	TATAAT	TTCAGG	6	29	GCCATCTTCAGGCTATGGTGTATCATAAATATAATTTCCCTAGAAGGTATTTTACGCTGTTTAATTTTTAGTATAAAATACATTATGCCCTATGTAAATCTATAGGGTAGTTAGGGAT	d__Bacteria	p__Desulfobacterota	c__DTXE01	o__DTXE01	f__DTXE01	g__DTXE01	s__DTXE01 sp012962595	0.42072	2091276	73.38
FREE044853	10	igr_000379	FREE044853_c521	2621	2724	CO_F	prfB_2	Peptide chain release factor RF2	C	18	-0.457664	0.36278	0.00403331	0.102799	FALSE	GAGGCT	TGGAAA	23	47	GTTGGCCACAAAAATAAAGGACCTGGAAACGAGATTAAACGAACTTCGAGGCTATCTTTGACCTTGATGGAAAGATAGCTCGTCTTAAACATTTAGAAAGGGCT	d__Bacteria	p__Desulfobacterota	c__DTXE01	o__DTXE01	f__DTXE01	g__DTXE01	s__DTXE01 sp012962595	0.42072	2091276	73.38
FREE021791	1	igr_000383	FREE021791_c41	4359	4770	CO_R	rpoB	DNA-directed RNA polymerase subunit beta	C	17	0.944436	0.640426	9.33327e-05	0.0494024	TRUE	TATACT	TTGACT	99	122	AAAACGGCGGGAAGCACAACGCAGATGCTTCCCGCCGCTATATTTTGTCAAAACCGTGTACCAGAAAAAAGAGGACACAGAAAAAATACCATGATATGCTTGACTTAGGAGTCAAAACATGGTATACTACATCGATACTAATGACCTGTGAAGGAGTGGAGGAAATCTCTCCACTCTGTTTTGCAGTATAGCAGTTCTCGTGAGAAAAGGCAACAGGCAACAAGAAACATTTTACCACGTTTCCGCGTGTGCAGATTTTCGAAAAAGGGCTGCTTTGTCTGTTTTGACGAAAAGTACTGGACGTGTACCTTCCCAATCGGGGAGGGTACCGCAATCTCGTGTTTCAACCGGAAGGGTTCTGCCCGAACGTTTGTAACCACACACCTTTTCAATGAGAGGAATGGTCATCGAA	d__Bacteria	p__Bacillota_A	c__Clostridia	o__Oscillospirales	f__Oscillospiraceae	g__Evtepia	s__Evtepia [species 10725]	0.48327	1689039	81.64
FREE021791	2	igr_000007	FREE021791_c1	13905	14113	CO_R	ftsY	Signal recognition particle receptor FtsY	A	17	0.817582	0.630985	0.000299998	0.000499997	TRUE	TATAAT	TTGCAA	102	125	AGGAGCGTCAATCAAAAAACCACCTGTGTCCCGGAAATGGCCGGGGTACAGGTGGTTTTGGTGCTTACGGAGAAAAAGAGATGGCTGTTTTTGGGGTTTCCATTGCAAACGGGAGGGGAAATTGATATAATGATTTGAATTCTACCCTGAAATATGGGCTAAAATTGGACTGTAGCAGAAGATTCAGGGGAAGCAGGAGTGAGATCAGA	d__Bacteria	p__Bacillota_A	c__Clostridia	o__Oscillospirales	f__Oscillospiraceae	g__Evtepia	s__Evtepia [species 10725]	0.48327	1689039	81.64
FREE021791	3	igr_000607	FREE021791_c82	6336	6558	CO_F	ytrA	HTH-type transcriptional repressor YtrA	C	17	0.685911	0.594052	0.00051333	0.0257019	TRUE	TATAGT	TTGACA	142	165	GGGAGACGAATGTCGGCATCTGCGGCTGAATGTGAATGGAAGGATGACCAGAGGGCATTCCTATCACAGCGCAGATCAGGTACCCTTTTCGTTGTCCATCTTTTGCGCAGTTGTCTACCATAAGAAGGAAGAAGCAAATCACTTGACAAGGACAGAACACTCTGCTATAGTGGGTGTATTAAGACAGGTGATACACAAAAACACAGGGAAAAGGAAGATGGAT	d__Bacteria	p__Bacillota_A	c__Clostridia	o__Oscillospirales	f__Oscillospiraceae	g__Evtepia	s__Evtepia [species 10725]	0.48327	1689039	81.64
FREE021791	4	igr_000213	FREE021791_c19	7651	8048	CO_F	glyQS	Glycine--tRNA ligase	C	16	0.726373	0.575577	0.000299998	0.0257019	FALSE	TATAAT	TTGACA	334	356	TGAGTAAAATCAAATCCATTCAAACATTTTTACAAATATATAGAAATTTTTGGGAGAATTAGGTGCGGACATGATTTACAATCTATCCTCATTTTTAGGATGCTAAAAAAGCAATAACCATTGAAAACCTTTGTGCAATTCTTCAAATCACCTCCACCTTTTGAAGAAGATATGCATTGCTGCAATGTCTAAATTGCTCTGAAACGGCTTTTTCCAGCTGTTTCAGAGCAATTGTGTGGCAAGTCACGCAAATAAAATTGCTATGAGGTTGATTCAGCAAACATGATTCAATGGCAGTTTCCCGTCAAAAAACAAAAAAACGGGATGGATTTGATTGACAGAACACCATTTGCGTATATAATTGGTATAATATTAGAAACAGGCGGAGGAGTTTTGTT	d__Bacteria	p__Bacillota_A	c__Clostridia	o__Oscillospirales	f__Oscillospiraceae	g__Evtepia	s__Evtepia [species 10725]	0.48327	1689039	81.64
FREE021791	5	igr_000301	FREE021791_c3	17163	17515	CO_R	murC	UDP-N-acetylmuramate--L-alanine ligase	A	18	0.591674	0.553016	0.000299998	0.000499997	FALSE	TATAAT	TTGCAA	79	103	AGCAGCGTTTTGAAAGGGCAAATAGGGCTAGGGAGAGAAGGCAAGAGAAACTCGTTCCCTAAAAAGACAAAAATCTTGCTTGCAAAGCACCCAAAGAGGGTATTATAATGGGACGAACTACATACACTGCGCCTGCGCATTTCCGCGCTCGATGCAGTGTTTTAAATACTGTGATCCCATGAAAAAGAAGATATCTTTGCGGTGCATGTTCCGTCCTGCTGCGTTCTCGTTGTCGGCGGGCGACGGCTCGCTTTCCTCCTCGGCCTTGCAGTCCGAAAAATTTCCTCGCAAATCTGATCTCCCTTTTCGTGGGATAACAGTATAATACTTTAAAATAGAGGGTGTGTCAGCCC	d__Bacteria	p__Bacillota_A	c__Clostridia	o__Oscillospirales	f__Oscillospiraceae	g__Evtepia	s__Evtepia [species 10725]	0.48327	1689039	81.64
FREE021791	6	igr_000254	FREE021791_c23	530	621	CO_F		Ferredoxin	C	16	1.35019	0.541921	0.000313331	0.028466	TRUE	TAGAAT	TTGCAT	32	54	AGCTTAGGCAGATAAAAATGTAGAAAAGAGGATTGCATTTTAGAAAAGATGTGGTAGAATGGTCAGTACCAAAATGTATGGAGGTGTTTCCG	d__Bacteria	p__Bacillota_A	c__Clostridia	o__Oscillospirales	f__Oscillospiraceae	g__Evtepia	s__Evtepia [species 10725]	0.48327	1689039	81.64
FREE021791	7	igr_000406	FREE021791_c45	5791	6097	CO_F	fusA	Elongation factor G	C	17	1.00753	0.537551	9.33327e-05	0.0462453	FALSE	TATACT	TTGTCA	123	146	TTTTTATTGTGTTTCTGCATTCGACGGTACCGTAACAGAACAATTTTATGCTCCTATGACCTCTATTTTTAAAAATCAACCATTTGATTTTCTCCCTTTTTACTAATTTTTCACAAATTCATGTTGTCAACCTAACCATTTTGTTGTATACTGAACGAGCAAGGTCAGCATGATTGAATCTAAAATATGGACAATGCACCCGTTGCCACATCGCAGTGTCCCGATTCAATCCCTCTCTTTTTTCTCCTTTTTGGAGAATTTTAGGGAGGTATTTCCGCCCAATTCGTAAAATAAGGAGAGAAATTGT	d__Bacteria	p__Bacillota_A	c__Clostridia	o__Oscillospirales	f__Oscillospiraceae	g__Evtepia	s__Evtepia [species 10725]	0.48327	1689039	81.64
FREE021791	8	igr_000022	FREE021791_c1	54079	54398	CO_F	aroK	Shikimate kinase	B	16	0.595612	0.523017	0.000306665	0.00593329	TRUE	TATGAT	TTGCAA	198	220	GGAACGTATTTCATTCCCAAAATTTTGGGTCTTGGAGCAAAGTTCTAAGTTGCCCTCCGCAGGGAGTAAAATCTTAAATTACACGCCCTGCCTTTTCTTTTTGCCTTCTTTTTGTGTCGCCAAAAAGAAATCAGTGGGTTCGTTGTTGTGTTCCATCTTCCGACGCTCGCCAGCCATTGCCTTGTCTTTCTCCCCCTCTTGCAACTTTTTTCATCTGTGGTATGATTAGGACGCAACTTCATTGAGAGGTTGCGTCCTTTACGATCCAATGACAGAATTGATTCTACAATGGAAATTCCAGTATAAAGAGAAGGTTTTAC	d__Bacteria	p__Bacillota_A	c__Clostridia	o__Oscillospirales	f__Oscillospiraceae	g__Evtepia	s__Evtepia [species 10725]	0.48327	1689039	81.64
FREE021791	9	igr_000319	FREE021791_c32	9838	10143	CO_F		Bacterial regulatory proteins%2C gntR family	C	17	0.799611	0.510666	0.000239998	0.0293857	FALSE	CATGCT	TATCCA	46	69	TTTTCCTTTGTTCCGTTCACAAAAAATTCATGCTCTGTTTCTAAATTATCCATGACTCTTTCCTTGATTCATGCTATTCTATTTTTGGTAGTAAGACTACTCAAAACTGAAACAAATTTTATTCTCTCCCCTCTTTACTCTCTTTACTCTCTTTACTCTCTTTACTCTCTCTTTAATGCAGAAGAAAAACGGTCGTTACTGTGTGTAACGACCGTTTTTTATTTTTTAAAAAACACTTGACAAATCCTCCTGAATGTATTAGTGTATTACTTGACTGGTACACTAATACATTCAGGAGGTGTTATA	d__Bacteria	p__Bacillota_A	c__Clostridia	o__Oscillospirales	f__Oscillospiraceae	g__Evtepia	s__Evtepia [species 10725]	0.48327	1689039	81.64
FREE021791	10	igr_000226	FREE021791_c2	30386	30708	CO_R	potA	Spermidine/putrescine import ATP-binding protein PotA	C	17	0.213016	0.509796	0.00051333	0.0494024	FALSE	TATAGT	TTGACT	233	256	ACTTGGGAGTTTTTGAAAGGTGAAAAGTGCATAAGATCCCGTGTAAGCATGGTATAACACAAGAAATATGCAAAGAAATCTTGCGTGAACAAAGGACAGCAACCATCTAACGAGAACCACCGTGCAGCGGGTTATTGCTATCCATATTAAGTCTTTTCAAATAAGCATCTCTGCTTTTTCTCACACCCCTTGTTTCTCTCTACCGCCATTCCCAACGGATTCCGTCTTTTGGGTTGACTTTTTTGCTTGCTCTGTATATAGTGATATTCGTTCTATTTTTGCAGATTTCGAGAAAAATAATTGTAAGAAACGGGGGAGGATAC	d__Bacteria	p__Bacillota_A	c__Clostridia	o__Oscillospirales	f__Oscillospiraceae	g__Evtepia	s__Evtepia [species 10725]	0.48327	1689039	81.64
FREE038517	1	igr_000239	FREE038517_c5	133341	133506	CO_F	dnaC	Replicative DNA helicase	C	18	0.47409	0.497381	0.00057333	0.0538945	FALSE	TATCCT	TTCAGA	80	104	GATAATTATAATATTAAAATAAATAATATCTTCAAAAAGAATTAAACATATATATTTCAGTTGAAAATATAGTATTATTTTTCAGATTACTATTTTATAATGTTTATCCTTTAGTAGTTATAAATATATAAGACATATCTATTTTCTGATTGGATTTTTATACACA	d__Bacteria	p__Chloroflexota	c__Dehalococcoidia	o__SAR202	f__GCA-002723415	g__GCA-002723415	s__GCA-002723415 sp002721445	0.30475	1710114	94.38
FREE038517	2	igr_000032	FREE038517_c1	206397	206580	CO_F	prfB	Peptide chain release factor 2	C	16	-0.70998	0.45137	0.0056733	0.0681293	FALSE	TAAAAA	TAGAAA	37	59	TAAAATAGAAAACGAGTATATATAATGAAAAATATATTAGAAAATATTAACGAATTAGATAAAAAAATTTCAGAAATATTGGTGCGTCTTTGACTTTGATTCAAAGAAAAAGCAAGTAGATATATTAGAAAAAGAAATTGCTGATCCTGCCTTTTGGAATTCTCCAAAATTAGCTAGAGAAAAG	d__Bacteria	p__Chloroflexota	c__Dehalococcoidia	o__SAR202	f__GCA-002723415	g__GCA-002723415	s__GCA-002723415 sp002721445	0.30475	1710114	94.38
FREE038517	3	igr_000378	FREE038517_c9	35521	35665	CO_F		Branched-chain amino acid transport system / permease component	C	16	0.93986	0.435457	0.000646662	0.0215411	FALSE	GACGAG	GAGCGG	110	132	TTAAACAACTTTCAAAATAAATCATTTTGCCATTGGAATTGGCCTGCATCTACTCACGTATCGACTGTAGGCCAATTCATTTAACCAGCAATACAAATATTTAGCCCAAAGAGCGGAGGTCTAAATTGAAAAGACGAGATTGTCT	d__Bacteria	p__Chloroflexota	c__Dehalococcoidia	o__SAR202	f__GCA-002723415	g__GCA-002723415	s__GCA-002723415 sp002721445	0.30475	1710114	94.38
FREE038517	4	igr_000262	FREE038517_c5	222522	222612	CO_F		MerR HTH family regulatory protein	C	17	0.451486	0.414305	0.0096866	0.0117645	FALSE	TAATAT	TTGACA	35	58	AACGCTCAAGATTAATCTAGTTTATATATTAAACCTTGACATAATCTGTATCAAGGTTTAATATATAAACTAGATTAACAATTTATAACTA	d__Bacteria	p__Chloroflexota	c__Dehalococcoidia	o__SAR202	f__GCA-002723415	g__GCA-002723415	s__GCA-002723415 sp002721445	0.30475	1710114	94.38
FREE038517	5	igr_000320	FREE038517_c7	61884	62032	CO_R		hypothetical protein	C	17	-0.239451	0.369603	0.00710662	0.0280058	FALSE	CAGGTC	TTGCAA	46	69	AACTAATTTAAATCTATATAATTCTTTCGATAGTGAGGATTGAATATTGCAATTTACTAAATCAGGAGCCAGGTCTTTGACTTGGGTAGAAAACGGGTGGCCTGAATTGGAAGACCATCTAATTGAGAAAAAAATTAAAATGATATCTT	d__Bacteria	p__Chloroflexota	c__Dehalococcoidia	o__SAR202	f__GCA-002723415	g__GCA-002723415	s__GCA-002723415 sp002721445	0.30475	1710114	94.38
FREE013974	1	igr_000267	FREE013974_c1	638753	639450	CO_F	dnaN	Beta sliding clamp	B	17	0.0896106	0.468632	0.000733328	0.0147132	TRUE	AAATTT	GTGACA	427	450	GCGGGTTCGCTCGAATCTTCCCCCTTATATATAGGGGTCATTTATCGAGGGTGCGCACGACGACGAGCACCTTTAATGCCTCGGTCCCTTAATCCACAGATTCAATGAGTTATCCACAGGCTCGGTGGATAACTATGTGCAGAACCCCGTGGATAGACGGTGGACAACGGAACTCGACGCAAATTCCACAATCTGTGGATAACTGCCCTCAAATGGGCCCAAATTCTGTGGAGAACCCGGACATGGCTGTGGAGAACTCAGTTTCCATTCACATCAGCGGAACTTTTTGTCACTTTCCATTCACCTGTAAACCACAACTCACACTGATGTAGTTCCCTACTCCCGACAAGCTTCCACAGAGTTATCCACATTATCCACAGCTGTTAATAGTGCGGTTGCGATCTATCTACTCTTTAAGGGCCCGCTCGTGACATTGACCCGGTTTCGTGCAAATTTTGCCCGTCGAGTGCGTCAACACCTACTTGACTACCCAATATCGATACTCTGTTCGACATCACTCGAACACTTCGAACACAGTGGGAAACACAACGAAAATCACGCACGCAGCCAGAGACAAGAACAGGATCTGTAGAACGAAGCCTCACTACGCATCCGCGGCCAGTGATTGCGAAAGCTGGGGAACAACAGTCACAGATGCGGCTAGCATGGGTGCTCCGACTACATCGAGAGGACGCACC	d__Bacteria	p__Actinomycetota	c__Actinomycetia	o__Actinomycetales	f__Microbacteriaceae	g__Gulosibacter	s__Gulosibacter chungangensis	0.61954	3238579	98.83
FREE013974	2	igr_001026	FREE013974_c2	95468	95724	CO_F	hemC	Porphobilinogen deaminase	C	17	-0.550216	0.463174	0.00825328	0.0321395	TRUE	GAATGT	TGGGTA	39	62	CCATTGCCACTATCCGCTACCCGGGTCGAAATAGCGGCATGGGTAGCGGGTAACGGCAATGGGAATGTGACCAGCACATCCTCTCGCAAGTCAACCCTCGGCAGCCATTGCAGGTAACCGCAGCCCAGGGCGAAATAGCAGCACGGGTTAGGGCCAACGGCCATGGGAGCGGATCCTAACGACAGTGGGAACGCGGTAACGACAATGGGAGTCGCAATGGGAACGGGCCGGGGCACGGCCGACGCCTTCGACCTAAG	d__Bacteria	p__Actinomycetota	c__Actinomycetia	o__Actinomycetales	f__Microbacteriaceae	g__Gulosibacter	s__Gulosibacter chungangensis	0.61954	3238579	98.83
FREE013974	3	igr_000222	FREE013974_c1	506646	506881	CO_R		NMT1-like family protein	B	18	0.80175	0.449965	0.000179999	0.0297331	TRUE	TATCTT	TGGCAA	152	176	CTAGCTCTACCTAGTCGCTTCGTGCCGAATCGGGCCTCGGGATTCCATGGATGGGATGCCGGGGCCCTTTTTGTGCGCGGATTCCTCGAAGAAGTTGGCTGCTTATTAGTAGGCGTCAGGTGTCGATTTTCGTCGAATCATTATAAAAGATGTGGCAATCGGAGCTCGCCCCATGCTATCTTCGTGATATTCATAATCAAGAATTGCGACCTAGTCAACGGTGATGGAGGAATCGC	d__Bacteria	p__Actinomycetota	c__Actinomycetia	o__Actinomycetales	f__Microbacteriaceae	g__Gulosibacter	s__Gulosibacter chungangensis	0.61954	3238579	98.83
FREE013974	4	igr_000007	FREE013974_c1	10920	11235	CO_R	rpsL	30S ribosomal protein S12	C	17	1.04555	0.431525	0.000359998	0.0136341	FALSE	TAAGCT	TTGACC	65	88	GGCAGAAACACGGGATGCGAGCCGTCTGACGGACCGTCCCGGGCGTGTCGCAGGTTGCCCGGAGCTTGACCGTATTTTGCTATATGGGTAAGCTGGTTCGGTACATCATTTATCGGCGTGCCTGAAACGCGCGCGGTCATCGCTCTCGTGCGAGTCTGCGTGAGCCGGAGCTACGGGGAAAATTCCGAAGCCGCGGGCGTTACCGACTCTGCGAAACACATCCTGGATGTGGTTCTTGAGTTCTGAGTGAAGGTACCTGCCGTTGCTGCAACAGCAGCACTGCGAAAGCAAACAACAATCCAAGGAGATCAAACAA	d__Bacteria	p__Actinomycetota	c__Actinomycetia	o__Actinomycetales	f__Microbacteriaceae	g__Gulosibacter	s__Gulosibacter chungangensis	0.61954	3238579	98.83
FREE013974	5	igr_000299	FREE013974_c1	711226	711582	CO_F	irtA	Iron import ATP-binding/permease protein IrtA	C	17	0.927187	0.424453	0.00100666	0.00613466	FALSE	TAATGT	TAGCAA	95	118	GCAGCCGCAAAGCACTGCCCTTGTGCGCGGCTACGTGATCGGTCTATTCCGCCGACCCTATTTCCGGCCGAAGTTGGCACTTGAGGCGAGGTTGCTAGCAAGTTAGGCTCACCTTAGTTAATGTCAATAGCTCACTGTGAGTCGTGGCACGAAACCGGGGGATCAGACGTGGTGCGGATCGGCGGTTGACCGCGGCAGATCAGCTTGAGCAGGCCATCAGCGAGACGCTGCAGGATGCACGACTCGGCAACGCGCAGCGGCAGCTTCCCAAGGTGGGCGCGGATGCACTAGCACCGCCTCCCGGGCGATCGTTCGATGGCATCAGAGCGGCGCTGAAGGCAGTGGAAAGGCAGTCCG	d__Bacteria	p__Actinomycetota	c__Actinomycetia	o__Actinomycetales	f__Microbacteriaceae	g__Gulosibacter	s__Gulosibacter chungangensis	0.61954	3238579	98.83
FREE013974	6	igr_000896	FREE013974_c18	144040	144599	CO_R		putative FAD-linked oxidoreductase	C	17	-1.0214	0.413816	0.00671996	0.0786667	FALSE	TTGACT	TGGCCG	384	407	CTGCGCCATCCCCGCCCGGCTTCTTTGTTGCGATTTCGAGCTGGGTGTTCATGGTCGCATGAGTCCATGAACAACCAGAATGCCCGCCTCTTCGGAGGCGGGCATTCTGCGTGCCTGGGTTCTTCGGCGGTGCCACACCGAAGCTAACTCGTCGATGGATGTTGTTGAGAGCCGCGAAAACTGCATCGAGTGACGGATCGCTGAGCGGGTGGTTCGCTAACTCGTCGATAGGTGCTCTCGGAGGCCCCGAAAACAGCATCGAGTGACGGGTCTGTGGGAGGTGGGTGGGCTGGCAGGTAGGTGCCGACTGCTGCGGGGACTGCTCGCGCGCAAAAAGGTGATCGGCCTGCGGGATCAGACCCCGATTCTCCGTGACCCTCTACCTGGCCGGTATGACCGTGATTGGATTGACTGCATCCCTATTGCTCCGCGACCGAAGCGGGATCCCACTCGGCCCGGAGCATGAAGCTGAACAATCGAAGAGCCCTTTCTCCAGCACATCCCGTTAGTTCGCTCGGTTCTCAAATATGCGCCGCGTTCACTTACCGAAAGGAACGTCT	d__Bacteria	p__Actinomycetota	c__Actinomycetia	o__Actinomycetales	f__Microbacteriaceae	g__Gulosibacter	s__Gulosibacter chungangensis	0.61954	3238579	98.83
FREE013974	7	igr_001097	FREE013974_c20	148824	149060	CO_R	rplM	50S ribosomal protein L13	C	17	1.05028	0.412766	0.000426664	0.016432	FALSE	TATCCT	TTGCCC	72	95	ATCTATCGACACCTCAACGCAGCATCAAACCCGAGACTGGGAAGGGTGACGAGATATAGAAGCCTCATAATGTTGCCCTCATGCCCGAAAACAAGTATCCTATGGAGGTTGTCCGTGAATCTGTCACGGCATCGAAGTGGACCCTCGACCGCGACGTTACCAGCAGCATCTGCTGCTGAAACTATTGCAACCGAGTGGGATTCACGACCAATCCCTTCGACCGAAAGATGCATAACT	d__Bacteria	p__Actinomycetota	c__Actinomycetia	o__Actinomycetales	f__Microbacteriaceae	g__Gulosibacter	s__Gulosibacter chungangensis	0.61954	3238579	98.83
FREE013974	8	igr_000244	FREE013974_c1	561794	561975	CO_F		Periplasmic binding protein	B	18	-0.29472	0.396941	0.00704662	0.00574663	TRUE	CATAGC	TTGATC	104	128	GTTGCCGCAATTGATTCGCCGCAACTGATCTGCGGCAATTGATGCGCAGCGTTTTTGACTTCGCGAATAATTCATGCGAAGCTTTTGCCAGCCCCGGTCGGTGATTGATCGGGTACTCACGGTTGTGTCATAGCCCCCTGCAGCGCCTTCTTGCGCGACGCCTTCAAACAGCAAGAGTTTTC	d__Bacteria	p__Actinomycetota	c__Actinomycetia	o__Actinomycetales	f__Microbacteriaceae	g__Gulosibacter	s__Gulosibacter chungangensis	0.61954	3238579	98.83
FREE013974	9	igr_000702	FREE013974_c16	250309	250523	CO_F	metG	Methionine--tRNA ligase	C	16	0.445089	0.392064	0.00142666	0.0215411	FALSE	TACGGT	TTGACG	56	78	CCGCCCCGCACTAACTCGTCGCTGGTTGCTGTTCGAGCGGCCGAAAACAGCACCCGTTGACGGATTGCGGCCCTGCCTTACGGTAACTCGTCGCTGGTTGCTGTTCGAGCGGCCAAAAACTGCATCGAGTGACGGATTGCGGAACTGCGCGCCGGATGCGACGGGCGAACGTAACGTGGTAATTGGCGTACAGCGCAAGCATTAGACTGATCCTC	d__Bacteria	p__Actinomycetota	c__Actinomycetia	o__Actinomycetales	f__Microbacteriaceae	g__Gulosibacter	s__Gulosibacter chungangensis	0.61954	3238579	98.83
FREE013974	10	igr_000566	FREE013974_c15	261155	261323	CO_F	rho	Transcription termination factor Rho	C	18	0.109366	0.367192	0.00265998	0.0389904	FALSE	GAATTT	TCGACG	133	157	TGCTCTATTGCACGGCCTGAGGAACGAATTGATGTGAGGCAACACCGTCATTCCATGCGGATCAGTTCTTGCCGGTTTTGCGTAAGGACGCTCGGAATGCACCATGCCTCGCTTGTTTACATGTGCTGTCTCTTCGACGAGCGCATTTCAACCCAAGGAATTTTCAACT	d__Bacteria	p__Actinomycetota	c__Actinomycetia	o__Actinomycetales	f__Microbacteriaceae	g__Gulosibacter	s__Gulosibacter chungangensis	0.61954	3238579	98.83
FREE007386	1	igr_000401	FREE007386_c143	11477	11961	CO_F	ychF	Ribosome-binding ATPase YchF	C	17	1.55696	0.502145	7.33328e-05	0.0233925	FALSE	TATTTT	TTGCCT	367	390	CCGAAGCCCGACGTCCGTTTGTCGGGCGAAGGGAAGTTCATCCTGAACGAAGTGAAGGGAAGGTCCAGGTTCGACAAAGGTGGAGGATACGATGAAACTCGTCACATAACCCTTGCATAAGCTGGACCTTCTTCACCCGCCTTCACGCAGACAGACGCGTGAAGCCGGGTTCAGAATGACGCCTCTGCCGCGCGGATGTGCTTCAGAGTCCGGTCCACGCACGTGGCTGAGCTTACGGCATGACCGATGCCGGCAAAGCGTCCCCGTCCACCGGCCCCCGCTTGATCCAGATGACACGTCTTGCACGGGGCCCCTCAAGAAACAGAACAGACCGCGTGTCGCGGGAGGTGAATGCCCCGCGCACCGCTTGCCTGATCCGGGACGGGCCTCTATTTTGCTGCAGCGGCAGCGGACAGATTCGCCGGGAACGTCAACTTCCCGCAGCCCGGCCGGACCGGGACTGACCGTGCAATGGGACCCCTCGC	d__Bacteria	p__AABM5-125-24	c__BMS3BBIN04	o__BMS3BBIN04	f__BMS3BBIN04	g__JAANWZ01	s__JAANWZ01 sp018263585	0.66094	2845972	96.7
FREE007386	2	igr_000204	FREE007386_c118	15898	16467	CO_F		Cytochrome c7 c	C	18	1.32803	0.482061	0.000293331	0.00895352	FALSE	TAGATT	TTGCAT	441	465	CCCGACCCCCGCTTTCCGCGCTCGCCCGCGCGGATGCTCTTGAGGTTGATTCACGTGCGCGGAGCCCTGCGACATCGCATACTGACGCGCTGTCACAGGGGCACGAGATCCCACCGTGTGCCGCCCGCGCAGATGATCCAGCTGGCATGGCGAGCGCGTCGGGTCCGCGGTGACGGCCTTCGGGACGTCCCCGCGGGCATGTGCAGGGAACAGGCCCGAGCTTTCTCCGTGTCCGCCACATTCGAAGCGAATGTCAACCGGGGGGCTGTCTCCGGAGTTGTGACTGTTCTCGCCGACCGCTGGCTTTGCTCTTGCCGCTATGTGAAACGCAGTCACAAGAGGAACCGTCTGATCGGACACGAGTTAGGGCCTCCTCACGCCGCGAACCACGCGCGCGATCCGGTCGGGGAACAGTTCGGCCGGCCGAACTCCGCGCGGACCTTGCATCCCAAGCGCGTCTGCGGATAGATTTGCGCAACGTTTCCGGATCGAAGGAACCGGGGGCGGAAGTTGTGAACCGTCCGCGAGGGACCGTTTCGACAGCGAACCGAGACCGAAGGGTGCGGCACT	d__Bacteria	p__AABM5-125-24	c__BMS3BBIN04	o__BMS3BBIN04	f__BMS3BBIN04	g__JAANWZ01	s__JAANWZ01 sp018263585	0.66094	2845972	96.7
FREE007386	3	igr_001051	FREE007386_c91	2017	2414	CO_F	rsmG	Ribosomal RNA small subunit methyltransferase G	C	17	0.0389271	0.461259	0.000866661	0.0645906	FALSE	TAGTTT	TTGTCT	354	377	CAGAACCGGCGGATATCTCTTGCCGGTTATCCCTTTGGTTCAGCTGGGAGCAATATCGCGGATGGCAAGTGTGTCATTCTGACCGAAGCCCGACGTCTGTTTGTCGGGCAAAGGGAAGTTTATCCTGAATGCAGTGAAGGGAAGGTCCAAGTTCGGCAGTGGTGGATTATACCGTGAAACTCGTGAAATAACCCTTGGATAAGCTGGACCTTCTTCACGCGCCTTCACACAGACAGACGCGCGAAGCCGGGTTCAGAATGACGGCTCGGCCGCCCGGAAGCGATCTGAGTTCCCTCCGTGCACGCGGCTGAGCGAACGGCATGATCGAGTAACTTTTTGAACGCCTGATTTCGTTTGTCTCGACTGTCAGCGCGGCGTAGTTTCAGGGCGCGGCAGCG	d__Bacteria	p__AABM5-125-24	c__BMS3BBIN04	o__BMS3BBIN04	f__BMS3BBIN04	g__JAANWZ01	s__JAANWZ01 sp018263585	0.66094	2845972	96.7
FREE007386	4	igr_000851	FREE007386_c66	6724	7074	CO_R	mntR_1	HTH-type transcriptional regulator MntR	C	17	1.13463	0.45784	5.99996e-05	0.0663616	FALSE	TATCTT	TTGCGG	295	318	ATATGCGAGCCGCGGTGACGGCCTTCGGCGCGTCCCCGCGGGCATGCAGGGTTATCTACCCTCTGATGAGCCGCGCGGGCAAGCCCGCACGGGCGGTACACAGAAGATCACGACCGGTACTGAACACGGGGACGCTTGCTAGCAAACGTCCCCGTCCGTTCAGCCGCGGTGACGGCCTTCGGCGCGTCCCCGCGGGCATGCAGGGTTATCTACCCTCTGATGAGCCGCGCGGTCGCCCTTCCGCCGCCCGGCCCCCGGCGGAGGGCTCGCGGCGTGACGTTTCAGGAGTCACGAATTGCGGCGGTTTCGCCGCATGTGTATCTTTGGTAGGCTTGTCAACCAGGAGCGAGA	d__Bacteria	p__AABM5-125-24	c__BMS3BBIN04	o__BMS3BBIN04	f__BMS3BBIN04	g__JAANWZ01	s__JAANWZ01 sp018263585	0.66094	2845972	96.7
FREE007386	5	igr_000010	FREE007386_c1	32680	33050	CO_R	porC_1	Pyruvate synthase subunit PorC	C	17	1.0753	0.457323	0.000113333	0.0408092	FALSE	TACTTT	TCGAAA	205	228	ATCGGACACGCGTGTCCGAATTAATGCGCGCGAGACGCAAAGTAGCCCGGGTTCGTGAACCCGGGAGACGCGGGAACTGCCCGGGTTCGTGAACCCGGGGGGACACGGGGACAGTCCATCGCGATGAATCGCAGCGTCCCTACAGGACGCTCCCGAGGGGTTGTGGGGAGCCATTCGTTCGCGTGGCTGAAGCCACGCGCTATGATCGAAACGCCGCTACGCGGCGAATACTTTCGACTATAGTAGCCCGGGTTCGTGAACCCGGGAGACGTGGGGACAGGGCCGACGCGGAACGAAGAACGCCCCGCGGGTTCTGATACCGTCACGGCGAGCGATGAATCGACCGACCGCAACCGGTTGGAGGGCGAACG	d__Bacteria	p__AABM5-125-24	c__BMS3BBIN04	o__BMS3BBIN04	f__BMS3BBIN04	g__JAANWZ01	s__JAANWZ01 sp018263585	0.66094	2845972	96.7
FREE007386	6	igr_000460	FREE007386_c153	9823	10552	CO_F	mfd	Transcription-repair-coupling factor	C	16	1.59702	0.455894	0.000499997	0.00283601	FALSE	TACTCT	TTGATA	658	680	CGCGACACGCCGGGTCGGATCAGTGAATCCGGCAAGTTCCGCGGGCGGTCAACCTTGACTGAAGTCAAGGGCAAGGATGCCTGGGACCGTCCCTTGCCCCGACTTCAGTCCTGTCTCTTACCCACATCTCTCCAGAACACGCATCACGGTTTGGTTCCGGGGGTGTGAAGATGGGTCTGTGGATGCGGTTTCGACCACGGTAGATGGGGTTTCGACCCCCTTGGATGGGGTTTCGACCCAGTTGGATGGGGTTTCGACCCCGGTGGATGCGGTTTCGACCCCGGCAGGGGTCGCACGTGAATAGCCCCGGGCGTCAGCCCGGGGAACCACCGACGCCACCTACACGAACCCCGAAGGGGTGGCACATTATTGTTATTATTGAAGATATCTGTCCCCCTGCGGGGTTGACGGAAAACGTATCGGGGGACGGTCGGGGGCGGCGCCCATCCCGGGGCTTACGCCCCGCGCTATGCAGATGTCGCCGCTTCGCGGCTGAATCACTGATGGGCAAGAGACAACAGGCGGTCAACCTTGACTGAAGTCAAGGGCAACGGTGGTGGGTGCCGGCGCAGCTCTCAGGACTGAGGGCCGGTCAGTTGCCGCGGCCCGCAGCCGCGCCGGTGGTCTCCGCCGTGTCCGCCGCGGCGCACCCGGGGCTTTGATAAACGAGTTGAGATCCATACTCTTTCCCGCGTCTCAGCCGGCACGGAAGCCGGCCGCGGGATGAAAT	d__Bacteria	p__AABM5-125-24	c__BMS3BBIN04	o__BMS3BBIN04	f__BMS3BBIN04	g__JAANWZ01	s__JAANWZ01 sp018263585	0.66094	2845972	96.7
FREE007386	7	igr_000179	FREE007386_c114	23877	24505	CO_R		Trypsin-like peptidase domain protein	C	18	0.987695	0.454241	0.000399997	0.0159662	FALSE	TACCTT	TTGCCA	577	601	ACGGGCACTTGATGACACTATGCCGCCGGCCTGTTTCGGCGCGCCCCCCGTGTCATCCTCAACCCCCGCACGTCATTTGTGCGGCTGTTCGTGTCATCCTGACCCCCGCACGTCTGTTTGTGCGGCTGTTCGTGTCATCCTGAATCCCCCGCACGTCTGTTTGTGCGGGGGTGAAGGATCTCGAGAAGCGAGGGTTCGCTCGCTCCAGTCCCGTCCGGTGGTCGAGATCCCTTCGCTTCGCTCAGGGCAGGCTCTTCACTGCGCGGGCCTGAAACTGCGAAACGGCCCGGCCCGCTTGTTCAGGATGACACTCTTACAGGCCCGTGGTTGCTTGCAACCGCGGCTCGTCCGCCGGTACATGAAACCCGGGGCAAGCCCCGGGCCACCCGCCGGCACAGAAGGCACTTCACCTGTGTACATAACAGGATCAATCGGCCGCTTCGACGGAGACAGAGGCCTGCCCGTTCAGGATGACGCATTCGGCCGGCTCAGCGGTTACAGGCGCCGGCGCGGGGAACCGCGCGGAACGGGGGCCGTACAACTACTGATGGATGAGAGCGTTGTTCGCGCTCTCGCGTTGCCAGCGCGCCGTGTGAGGATTTACCTTCGGGTTTCCGCCGGGGCTTTCC	d__Bacteria	p__AABM5-125-24	c__BMS3BBIN04	o__BMS3BBIN04	f__BMS3BBIN04	g__JAANWZ01	s__JAANWZ01 sp018263585	0.66094	2845972	96.7
FREE007386	8	igr_000286	FREE007386_c127	16531	16730	CO_F	ruvB_1	Holliday junction ATP-dependent DNA helicase RuvB	C	17	3.0421	0.440885	6.66662e-06	0.016432	FALSE	TATATT	TTTTGA	133	156	GAGGAGAGGCTGACTCAGATGCGGGTCGGCCCCGTTTTTGTGTCCAGAGGTGCAGTCAACGTGGCGCCGGTTCGCTGTGAGCCGGCCCTTTTCTCGTTCCACCCCCCCTGATTGCCGCGAGACCGGCGGCGCGTTTTGACGGTGATTCCCGGGCCGTATATTGCCCGGGTGATCTGTGGACGGGGAAACGGGGCAGGCTG	d__Bacteria	p__AABM5-125-24	c__BMS3BBIN04	o__BMS3BBIN04	f__BMS3BBIN04	g__JAANWZ01	s__JAANWZ01 sp018263585	0.66094	2845972	96.7
FREE007386	9	igr_000683	FREE007386_c36	5121	5406	CO_F	nrdR	Transcriptional repressor NrdR	C	17	0.0655608	0.436743	0.000866661	0.0738517	FALSE	TAGTTT	TCGACA	23	46	CGAAGTAAGGCTCGCTTAATCCCTCGACAGCGCGCGCGCTGTTTCGTAGTTTAGTGAAGTGCGTCACGAGAAATCGGGTGGCGCGGACCCGCGAATCACAGGGCCTGTTGCGCGAACGGGTTGATGCGCGAAGTTGTTGAACTGTTGTGACAGCTGAGTTTCCGCGCGATCGCTCCGTTCGCGGCCGCTGACCGGACTCGCGAGTTTGTGACACAAAGTACAAAGTGGCCGCGCGAGTGCACCCGGCACAGCGGGAAACCCGCGTCGATCCTACGGATACAGGCCG	d__Bacteria	p__AABM5-125-24	c__BMS3BBIN04	o__BMS3BBIN04	f__BMS3BBIN04	g__JAANWZ01	s__JAANWZ01 sp018263585	0.66094	2845972	96.7
FREE007386	10	igr_000440	FREE007386_c150	12725	12929	CO_R	rpoB	DNA-directed RNA polymerase subunit beta	C	17	0.391555	0.42808	0.00667329	0.00707516	TRUE	TACCAG	TTCAGA	165	188	TTGACCGCGATCCCGGCCACGGTGATTGTCGAATTGTGCGGCGGAACGCGCCCGGACGGGAGCGCTCCGCCGTTTCGTGCCATTCCAGGATTCGGTTCCCGGAATACGGGCGCCGGCGCTTCGCGCGGAGGATGGAGCCGGCGGAATGGCCCGGCGTTGATCGAATTCAGAAGCACGACCGGATGTGATACCAGGAGGGTCGAGC	d__Bacteria	p__AABM5-125-24	c__BMS3BBIN04	o__BMS3BBIN04	f__BMS3BBIN04	g__JAANWZ01	s__JAANWZ01 sp018263585	0.66094	2845972	96.7
FREE015287	1	igr_000271	FREE015287_c28	36369	36689	CO_F	recA	Protein RecA	C	17	0.919563	0.424587	0.000266665	0.0335135	FALSE	CATGAT	TGGATT	136	159	GGACTCGCATCCCCCGAAGCCGAAGCAATGTCACATTGCCTTGGTCGAAACTGGACATGAGTCACTCCCGCCACGAAATCGCGTGGCGATGCCACATTGCCGGGGTCAGCGCCGGGCGAATCTCGGCGTGTCGGAGTGGATTTATCGAACACTTGTTCGCATGATGAGCACATCGCTCGGTCGTCCACAGGTTGGGCGGGCTCCCCGAAACCGTCGGAGCCCTTCTCTAACTTGCGGATCGCGACCGCAGGTGAGCGGCCACGCAACGGTGAGACAGCGCTCCTAGAGAGACAGCGCACCGAAAGAACAGAGAGGGCGGAC	d__Bacteria	p__Actinomycetota	c__Actinomycetia	o__Mycobacteriales	f__JAFAQI01	g__JAFAQI01	s__JAFAQI01 [species 3779]	0.68434	3133086	62.21
FREE015287	2	igr_000495	FREE015287_c61	57977	58188	CO_F		hypothetical protein	C	18	1.70938	0.394976	0.000439997	0.00566409	FALSE	GATGAT	TTGACA	176	200	CGCGGTGACCGCTGTTCGGCAGGCCTGCGGGGCGCCGTCGCAGCACGGCTCGTAGTACCGGCACGAGGGGCAGCGGTTGTGCGCCTGCTCGGCGTACATCTGGGCGCCGCAGTTGGGGCAAGGTAGATCGAGTGCCATCGGGTCATGATGGATGCCGGGGAGTCCGGCAACCCGGATTGACATGATTCGAACATACGTTCGATGATGGCGGG	d__Bacteria	p__Actinomycetota	c__Actinomycetia	o__Mycobacteriales	f__JAFAQI01	g__JAFAQI01	s__JAFAQI01 [species 3779]	0.68434	3133086	62.21
FREE015287	3	igr_000455	FREE015287_c56	15045	15275	CO_R	btuD_14	Vitamin B12 import ATP-binding protein BtuD	C	18	1.66098	0.337772	0.000586663	0.00425104	FALSE	TAATGT	TAGCAA	114	138	TCCTCGCACCATCGCGCTGGGGGCAGGCCCGAAAGGGTCTGCCCCCAGCGCTTTTCGCGCTCTGACTTGCGTTTTTGCCTGAAGTGGGTCGCGGCTCGCGACCGGCGGGGCAGGTAGCAAACCGCCCTGTCCGGGCGGTAATGTCTCGCGTTGTGACCCGCCTCACACGCCTCGCTCGGCGGGCGTCGAAGTCGGTCCCTATCGCCGGTCGCTCAGGAGGGCAGGGTCCGC	d__Bacteria	p__Actinomycetota	c__Actinomycetia	o__Mycobacteriales	f__JAFAQI01	g__JAFAQI01	s__JAFAQI01 [species 3779]	0.68434	3133086	62.21
FREE015287	4	igr_000223	FREE015287_c22	21047	21143	CO_F	mreB	Cell shape-determining protein MreB	C	16	1.20349	0.336661	0.00233998	0.01036	FALSE	TATTGG	TTGCCA	54	76	TCTGAATCCGGATCGACGGTAGAGTTTGTCCCGGCCCCACGAGTGCCGGATTCGTTGCCAGTGCTCGTTTTCCCCGTATTGGAAGGCTTGACGCCGT	d__Bacteria	p__Actinomycetota	c__Actinomycetia	o__Mycobacteriales	f__JAFAQI01	g__JAFAQI01	s__JAFAQI01 [species 3779]	0.68434	3133086	62.21
FREE015287	5	igr_000181	FREE015287_c19	40580	40779	CO_R		Bacterial sugar transferase	C	16	0.374274	0.332945	0.00273998	0.0210777	FALSE	GTTACT	TTTCTA	44	66	CCACGGCGGGCTGTAACACAGGCGGATCGCCCGACATTGCGCCGTTTCTACTCCAGACGGGTGATCGTTACTGATCAGCCCGGAACCTTCCTGGTCAGGCGTCGTTATCTAGGAAATAGTGCGGGGGACCCAAACCGGACGATTCCGGATCAAATTTTGACGATTCCGGATCAAGTCCTGCTGACGCGACTGGAGTAGAT	d__Bacteria	p__Actinomycetota	c__Actinomycetia	o__Mycobacteriales	f__JAFAQI01	g__JAFAQI01	s__JAFAQI01 [species 3779]	0.68434	3133086	62.21
FREE015287	6	igr_000727	FREE015287_c91	59435	59552	CO_F	rplS	50S ribosomal protein L19	C	18	0.955983	0.32215	0.00172666	0.0182929	FALSE	CTTCAT	TAGACC	57	81	CCCCACCTACCTGAAGAACCGGATTACCGCCCTTCAGGTCCGCTGTGGCAAAGTGGATAGACCGCCTGACCGACCGCGCCGCTTCATTCGCGCGTGCCCCGAACAAGGATTCGACCTC	d__Bacteria	p__Actinomycetota	c__Actinomycetia	o__Mycobacteriales	f__JAFAQI01	g__JAFAQI01	s__JAFAQI01 [species 3779]	0.68434	3133086	62.21
FREE015287	7	igr_000062	FREE015287_c105	24374	24464	CO_R	serA_2	D-3-phosphoglycerate dehydrogenase	B	17	0.995646	0.321432	0.00118666	0.0183399	TRUE	TATCTA	TTGAGG	33	56	GCGGATCCGGCCGGCAGGAGTGGCCCGCTACTATTGAGGGTCGCAAAACATCCTGCTATCTAAGGAAAATCTGTTGACTTCGCCGGGTCCG	d__Bacteria	p__Actinomycetota	c__Actinomycetia	o__Mycobacteriales	f__JAFAQI01	g__JAFAQI01	s__JAFAQI01 [species 3779]	0.68434	3133086	62.21
FREE030454	1	igr_002218	FREE030454_c1	5201006	5201699	CO_R		hypothetical protein	C	16	1.15674	0.525206	0.000133332	0.0201503	FALSE	TACCGT	TATCCA	518	540	CAACAAAAATTGCTATCAAACCTAATATTTATTGGTTATTTTTGCAATATCCAAAAACCGAAAAAGTGCGAATCAAATACTGCGATGTCTGCAAAAAAGACTTTTCAACCATGTATAGAATCCAATACAAACTGCCCAAAGCATGGGTTTTTGTCTGTGAAGATTGCTTGTTACAAGTAAAAAAAGACACTAAAAACTATCGCTACGGCGGTACTTGGAAAAAGTAGCAACCATCAATACATCATCCGAAAGTAGAATAATTACTAAAAAAGCAGTTGTTTTTTAAGAATATCACATTTTAAACCTTAATTTATAAGCATATCTATAAAACTTCAAGTGAAATTATTTTTAATGTAGCGCGTATCACAATAATTTGTAGTTTTATACTAATGATTACACAAAATAAAATACAGACAAAATCACCCATGCTGCGCTTGCGCCGCTGCCGCTGTTAATTCCTTTAGTTAGCAACTCACTATCTGTATCACTATTTTATTTGTATTTCTTGAATCATTATTTATCCATATCATTTTATCAAAGTACCGTTATTGACATCAATAACACTATTCCCGTACGCCGCTTTTTAACACGCCGCCCGTAAGGGTAGCTACTTGTTGGGAACTTAGGTGCGTCCGGTTCTTCTTTTCAAAATACATCAAAACATAACTTTTTTAATCATTTATACATAAGCACA	d__Bacteria	p__Bacteroidota	c__Bacteroidia	o__Flavobacteriales	f__Flavobacteriaceae	g__Kordia	s__Kordia sp003352465	0.356	5482391	93.24
FREE030454	2	igr_001513	FREE030454_c1	3658253	3658910	CO_F	prmC_2	Release factor glutamine methyltransferase	C	18	-0.562259	0.522737	0.00189999	0.0720947	FALSE	TAAACT	TTGATA	359	383	TCTTTTTTTGCCCTAAAAAGTCTTGATAGTTAGTTTTGATTAAGAGCAATTTTAAGCTGTTTTATTACAATTTCTATCATTGTAGTATGACTTGTTTTAAAACGCTCCCAAAGTCTATCCAAAGAACCAATCACGTTAGCTAAATGTGGTTGGTTTTCTTTTGTAGGAGTGTTGTATGATGTATTTTCCTTTCTTCCTTCGATTAGCACTACCATTTTTCACAAGAGAAAAGTACTAATATTATAGATAAACCACAATGTTTTCACCCAATTTATGCAGGCAATTTATAACGCTTTTTCCCGCGAACATGCGCAATAGAAACCCCATCAATCAATAGTACTAATTGCGCATAACTCAGCTTGATACTGGTGACAGCTTCATCATAAACTGGTAATTCAAAATGACTATCTTCGCACGCAACAGATACAGTCTTGAAAAAGCACTATATTGACGAGCGAATCGTAGATAAAGCCATCAAAGAATTAGATATATTTGAAGAATGAAAAAAATAATAAAACGGTACTCTTATAAAAATCAAGAAAATAGAATTTTAAGAAAGTAAGCGTAAGTCCATATAATAGGGCGTTTGAAAATAAATTTATCGAAAATCAATAAACTAACTGACAGCGAACAGCGAAAGCGATCTAATTAAAAAACC	d__Bacteria	p__Bacteroidota	c__Bacteroidia	o__Flavobacteriales	f__Flavobacteriaceae	g__Kordia	s__Kordia sp003352465	0.356	5482391	93.24
FREE030454	3	igr_000801	FREE030454_c1	1895158	1895785	CO_F	ltxB	Leukotoxin export ATP-binding protein LtxB	C	18	-0.735122	0.516434	0.00190665	0.124649	FALSE	TAGTGT	TTGTAA	367	391	GAAAAGCTTCTTTCAAATGGAAAGGAGCTTTTTTCTTTTTAGGGTTTTTTGATTTACAAAGTTAGGGCGAGAAGTTTATATCGAGCCTGCTGAGATAAGCCCTAGTGGGCCAACGAAAAGCTTCTTTCAAATGGAAAGGAGCTTTTTCTTTTTAAGGTTTTTTTGATTTACAAAGTTTTTCTAATTACCTATTGAAGTTGAAGTGAACTATGAATAAAAATAACTTTTTCGTAGTTTCAGAACACATACTCTTTTAAAAGTTCACTTACAGCATTCTTAAAATCCTGTTAAAGCTCATTTTTTTATGTGTTAATAGTGCTTTTTCAAAACCTTTTCACGACCTTTTCTGTTTAATTTTTGGTTATCTTTGTAAAACAAACTCAAAGCAAAATAGTGTGTTTCAGTCAATTAAAGAGCTTCAATTTGTTAAAATTTTATGAATTACCTAATTCATAAACAATTGTATATCAGTATTATAAATTAATTTAATGTTAATATTAATATATGAATATGCAATTTTAATAGTATTACTATTATATTTGCGTTCGTGAATATTAAAAAATGAAAATTCGTTGCATTTATTATGTATTCAAAAACGTAGTAAGTGAACGCTTTTAAGATATAAACT	d__Bacteria	p__Bacteroidota	c__Bacteroidia	o__Flavobacteriales	f__Flavobacteriaceae	g__Kordia	s__Kordia sp003352465	0.356	5482391	93.24
FREE030454	4	igr_000961	FREE030454_c1	2263636	2264134	CO_F	murG	UDP-N-acetylglucosamine--N-acetylmuramyl-(pentapeptide) pyrophosphoryl-undecaprenol N-acetylglucosamine transferase	A	16	-0.40236	0.511968	0.00518663	0.000606663	FALSE	AATCAT	AAGAAG	309	331	TTTTAGATTGTTGATTTACGATTTTTGATTTGAAATATGAAAGAGATTTTGAAAAATAGAACTAAAAGGTTTGCTTCAGATTGTTGGAAACTGTGTTCTAAATTTCCAATCTCAAGAGAGTATAATGCGTATTGTAATCAATTGATACGATGTTCATCATCAGTTGGAGCTAATTGTAGAGCTAAATCAAAAGCTGACTTTATATATAAATTAAAAATCGTAGAAGAAGAAGCAGACGAGAGCATGTATTTTTTGGAATTATTTTCTGAGATAACAGATAAAGAAAAAATGAAATAAATCGTTTGCACAAAGAAGCTAATGAAATTTTATCAATCATAATTTCGTCAATAAAGACAATAAAAAGTCGCAAATAATAAATAATCATAAAGAATAGTTTTTATAAATAGCGCAAGAGTAAGTAGAAATAAAAAGACAAAATATAATTAGCGAAAAGACAGCAAAAAGTCACAAATCGTAAATCAAAAATCGTAAATCGAAA	d__Bacteria	p__Bacteroidota	c__Bacteroidia	o__Flavobacteriales	f__Flavobacteriaceae	g__Kordia	s__Kordia sp003352465	0.356	5482391	93.24
FREE030454	5	igr_000763	FREE030454_c1	1825281	1825949	CO_R	asnS	Asparagine--tRNA ligase	C	18	0.398396	0.489104	0.000566663	0.0270849	FALSE	TATGCA	TACACA	444	468	GCTGTGTAAACTAACGTAAAAGATGGCGTTTAAAATCTACTATTACACATTCCAAACACTTTATAATCAATTTTGAAACGCTTATACAACTTGCAAATCACTATTTGAACAAAATTTACGATGAACGCTCGTTAATTTAGATAAACGACTTTCAGTAATGTAGAAAATTACTTACTTTTACCGAATAGGTACAAAAAATAAAGCCTGGATCTGTTGTTACAGCATCCAGACTCTATTCGGTTCCCCCAAACCTACCTTAATTTTCTTAATCATTGAAGACAAATTAAGATTACAATTGATTAATAGCCATGACAAATATATGTCAACATGAAGCGTTTAAACAAGGGGAAAATTCCCCTTTTTGGCGGGTAATATCCTTTTATTTCTAGGTATTTATACGCTTTGACGAATTCTCATAGCAAAAAACGCACTCTCTCCACACATTACACATGGATTAATTAAGAATTTTATGCACTACATCTTTCATCTGTTCATTATATATAGTAACTCTGTCAGATTGAATTATGCATACCTTACTATTGTTAATGAATAAATTTGTGAATCTATAATTTCGCTACGAACCATATCCGTTTGCATCAAAAAATTGTTGTAGCTCATTTCATTAGTTTTTACTAATAAACTATATTTGTCGACTAAAATATTTGAAAG	d__Bacteria	p__Bacteroidota	c__Bacteroidia	o__Flavobacteriales	f__Flavobacteriaceae	g__Kordia	s__Kordia sp003352465	0.356	5482391	93.24
FREE030454	6	igr_001736	FREE030454_c1	4152575	4152982	CO_R	fusA_2	Elongation factor G	C	17	0.388985	0.486306	0.00305331	0.00519329	FALSE	TAAAAA	TGGGTA	120	143	AATCATGTACTCTTTTTTTATTTTCAAATAAAAATCTATATTTGCTACAGAATTTTAAAAAAATGAAAACAACAAACGTTAACATCATTGCATTAAACGGCGCTATCAGAACTGTGTTTTTGGGTAGGGCAACATTGGTATTCTAAAAAGATAAAACTTCATATATTTCGCAAGGCTTTCTTTTTAGGAAGCCTTTTTTGTTCTACCAAATTTCAATCGACTATTTACAATAGCATTTTAAATTTAACAACTAGAATAATCCTAAACATCATTTTTACTTTAAAAATCATAGGAACTAAAATCATTCTACAAACGTAGGAGAGGATTGCTATTGTACAAACTTAGCAGAAAGCCTCTCGATATCGAGAGGCTTTCTTTTTATTACAAAAAATATTAAATTAGAACAAA	d__Bacteria	p__Bacteroidota	c__Bacteroidia	o__Flavobacteriales	f__Flavobacteriaceae	g__Kordia	s__Kordia sp003352465	0.356	5482391	93.24
FREE030454	7	igr_002309	FREE030454_c1	5448828	5449154	CO_F		hypothetical protein	C	18	-0.290404	0.484785	0.0098066	0.0112965	FALSE	GATATA	TTGCCA	114	138	GTTATTTGAGGTTATCTGCAAAATAAAACTAGAATACTTTAAGAGTAATAATGATGAAATAATAGGAATTCATTTTATTACTAACCAAGAATATATGATTAAAATTCCTATCTTTTGCCATTATTAAAATCTTAATAAGATATAGTGATAACAACTAGACAGATAAAGAGGCGATTAAATTCTATAAGTACAGAAATATTAAATGGGGATAACTTTGATAGGAATGACTACGCACGCAAAATCTTGAATTATCCTGCTATGATGGTTCCTAGTGTACAAGAACCCATTATAAGGACACTTATTGACGCCCTCCCTAAAAATTCTTCC	d__Bacteria	p__Bacteroidota	c__Bacteroidia	o__Flavobacteriales	f__Flavobacteriaceae	g__Kordia	s__Kordia sp003352465	0.356	5482391	93.24
FREE030454	8	igr_000724	FREE030454_c1	1737451	1737843	CO_R	pepP	Xaa-Pro aminopeptidase	C	18	-0.291782	0.479978	0.00162666	0.0457935	FALSE	GTTGCA	CAGAGC	183	207	AACCAATTCATAATTCTGAATTTAAAAAAAATTTAAGTACTAGCGTATATTTATTCAACATTCACAGAAAATTATGGGCGTAAATAGTACTGCAATTTTTTACACGTATACCACAAACCGTCAATTCGAGTGATTTTTCGCAATAGCATGAAGAAAAATTGTATCGAGAATAGCTCGGAAAATCAGAGCATATCTCGATACAAATTTGTTGCACAAATTCACTCGACCTGACGGACAATGCAAAAGAATTAAAATACAGGTGTGCACATTTTCAAATCTTCAAATTGACACATTTTCAAACTGATTCATTGTTACATTAAAAAAACCGCCATTTGGCTACTTAATTCCTTTTTTGTTTGATTATTTTTGAGGGAATTCATTAAAAAGACCAAC	d__Bacteria	p__Bacteroidota	c__Bacteroidia	o__Flavobacteriales	f__Flavobacteriaceae	g__Kordia	s__Kordia sp003352465	0.356	5482391	93.24
FREE030454	9	igr_002004	FREE030454_c1	4757811	4758091	CO_R	dnaK	Chaperone protein DnaK	C	16	-0.52826	0.47578	0.00297998	0.0512018	FALSE	TAAAGT	TAGAAA	216	238	ACATTACTTGGAAATCATTAGTACATAAAAAAGTCTCGAATTTCGTTTTTGAAATTTGAGACTTTTTCTTTTTATCAAGAATGCATAGTATTTCATTTGGAATATTTTCTACAATTTATGACAACCTGTCATTTCTTTTTGCCATAATTCCGTATCAATCTGACAAAATATAGCTATTTGCCAGTTGGCACAGTCATTGACTTATTACAAACAAATTAGAAAAGCAAACAAGTAAAATTAAAGTATAACACAACACAATAGATAAAAGTTTAAAAAAAGTT	d__Bacteria	p__Bacteroidota	c__Bacteroidia	o__Flavobacteriales	f__Flavobacteriaceae	g__Kordia	s__Kordia sp003352465	0.356	5482391	93.24
FREE030454	10	igr_001420	FREE030454_c1	3440223	3440536	CO_R		HlyD family secretion protein	C	16	0.162015	0.474748	0.00149332	0.0830225	FALSE	TACTTT	TTTACA	157	179	AAATAGATTCCTGTCTATACAGAAACACAATATCTATGAAACCATCCTATAAAAATTAGGATGGTTTTTTATGTATAATTAAAGTATGAACATAGCAAACGGAAATATGATCGTAAAACTTCGTATGTAAAAAGAAACGTTTACTGATATATATCATTTTACAAGTGTAGCTAACGCACTACTTTTGAGGTATACCTTTTTCGATTCCTAAAGTTTCAAAACTTCAAGCCACTACGAATTGAATCATATATAAACGAATACTAATATTTAATTTTAAAACGATGCGGATATTTTATTTGATAAGTATATTTTTT	d__Bacteria	p__Bacteroidota	c__Bacteroidia	o__Flavobacteriales	f__Flavobacteriaceae	g__Kordia	s__Kordia sp003352465	0.356	5482391	93.24
FREE034760	1	igr_000157	FREE034760_c2	47777	47957	CO_F	grpE	Protein GrpE	C	18	0.578441	0.587505	0.000546663	0.037624	TRUE	CATGGC	GCGCCA	107	131	CGTTTTTAGGTCCTTGTTATTAGATTTAGAAATTTTTATACCTCTTCTTAATTCTTTCTGTTCATATGTGTAAAATACGTCAACTCTACTTGATTTTTTATACTTTTGCGCCATTGTGTCATATAAAGTGACATGGCAAACAATTTGCAAGGCATATCATAAATATTTTAATATTATAAAC	d__Bacteria	p__Bacteroidota	c__Bacteroidia	o__Flavobacteriales	f__UBA7430	g__MED-G21	s__MED-G21 [species 8359]	0.34167	1792455	92.2
FREE034760	2	igr_000291	FREE034760_c38	6983	7183	CO_F	gyrB_2	DNA gyrase subunit B	C	17	0.951072	0.504838	0.000153332	0.048952	FALSE	TACACT	TGGAGC	38	61	GTTATAGTTTAAATTAATATTTAAAAAAGGCTCCATTATGGAGCCTTTTTTTATTTCTAAGTACACTCTTATGTCTTATTGTTAATTAGTCGATAAAATGTTAATAAAATGGTCGGTAATAAGCTGTTTAAGTAGACGCTTAAGTGGGCTAATTTATTATATTTGTTTTGTGTCAAAAAAGACTATATAATACTAAATCTT	d__Bacteria	p__Bacteroidota	c__Bacteroidia	o__Flavobacteriales	f__UBA7430	g__MED-G21	s__MED-G21 [species 8359]	0.34167	1792455	92.2
FREE034760	3	igr_000171	FREE034760_c20	3223	3512	CO_R	uvrA_2	UvrABC system protein A	C	16	-0.614808	0.480785	0.000706662	0.218515	FALSE	GAGGCT	TTAATT	161	183	GAGACCAAACTATATTTCAATACAAATGTGATGCACTATACCACCAAGAATCTGAAGAATGCATTTCAAGGAACTATCCATTACTAGGAATTTATTAGGGAATTAAGAAACCAACTGTATCAGCTAAAGATTAAGAAGGTAAATTATTAAAAGTCGTTCATTTAATTTATTAAAAATTAACAGGAGGCTGGTAATTTAAAAAATGAATATTTATTTTTGCAAAGCATCAAAAATCTATTATCTAGTCTAATAAAGTTTACTTTATAGGTATTCACAAACAATTGTATTAA	d__Bacteria	p__Bacteroidota	c__Bacteroidia	o__Flavobacteriales	f__UBA7430	g__MED-G21	s__MED-G21 [species 8359]	0.34167	1792455	92.2
FREE034760	4	igr_000052	FREE034760_c11	47213	47331	CO_R	glyQS	Glycine--tRNA ligase	A	17	0.900414	0.408408	0.00138666	0.000186665	FALSE	GAAGGT	GTGAAA	55	78	TTTCATGCAGTATCTGGTTTGATGTTTTGTCCACCACTTTAATAATTATTTATCAGTGAAAAATCGAACTTAAAATACGAAGGTTCGGTTGTATCATTCTATTTCTTATTTTTGCAGCT	d__Bacteria	p__Bacteroidota	c__Bacteroidia	o__Flavobacteriales	f__UBA7430	g__MED-G21	s__MED-G21 [species 8359]	0.34167	1792455	92.2
FREE034760	5	igr_000173	FREE034760_c20	13510	13597	CO_F	valS	Valine--tRNA ligase	C	16	0.193499	0.405416	0.00826661	0.0182929	FALSE	TGCGAG	TTGCCT	34	56	TTGATTTATTCTTAAGTTCAACTTCCTTTTTTAATTGCCTTCTAAATTATTAGATTTGCGAGTCCTTAATTTTATTTAAAGTGAATTC	d__Bacteria	p__Bacteroidota	c__Bacteroidia	o__Flavobacteriales	f__UBA7430	g__MED-G21	s__MED-G21 [species 8359]	0.34167	1792455	92.2
FREE034760	6	igr_000016	FREE034760_c1	67432	67513	CO_R		hypothetical protein	C	16	0.631019	0.340419	0.00832661	0.00754508	FALSE	CAAAGC	TTGACC	23	45	AATAAAAGCTACATCTAGCCATATTGACCCCAATTTAAAGCTTAACAAAGCTAAATCATGTCACTTATCCATTCAGGTTAAC	d__Bacteria	p__Bacteroidota	c__Bacteroidia	o__Flavobacteriales	f__UBA7430	g__MED-G21	s__MED-G21 [species 8359]	0.34167	1792455	92.2
FREE034760	7	igr_000070	FREE034760_c12	51587	51703	CO_F	hemA	Glutamyl-tRNA reductase	C	17	-0.243951	0.311326	0.0108266	0.218515	FALSE	TTTACA	TTAATT	69	92	TGATAATGTTTTCGCAATACATTAAAAGTAATTTATTCAAGCAACGAAAGTCTTGAGCGTATGTTTTTATTAATTGGGAAAAGGCTCGTATTTTTACACAAATAAATTCAAAGGTAT	d__Bacteria	p__Bacteroidota	c__Bacteroidia	o__Flavobacteriales	f__UBA7430	g__MED-G21	s__MED-G21 [species 8359]	0.34167	1792455	92.2
FREE044744	1	igr_000414	FREE044744_c2	11302	11517	CO_F	hslU	ATP-dependent protease ATPase subunit HslU	B	17	0.711808	0.503543	9.99993e-05	0.00884661	TRUE	TATCTT	TTGGCA	156	179	CAGACCGAGCGATACCGCCAACCTTCGGGCCGGGCCTCACGCTCGCCGTGGAACCCCGGCATGGAACCGAGGCCGCGAGAGCCACCCCTGAAGGCGCAAGGCACTCTGCACGGAACGGAAAGACAAGGGGGCGCACTGGTTGCGCCCCCTTGCATATTGGCATTCACCCGGGCCGCTGCTATCTTGCTCCTTCCCGGATTCGCAGGAGATACCCCG	d__Bacteria	p__Desulfobacterota	c__Desulfovibrionia	o__Desulfovibrionales	f__Desulfovibrionaceae	g__Nitratidesulfovibrio	s__Nitratidesulfovibrio [species 12475]	0.64305	3209498	97.43
FREE044744	2	igr_000337	FREE044744_c17	6944	7130	CO_F		Ferredoxin-1	B	16	1.01452	0.465571	0.000199999	0.00260665	TRUE	TATCAT	TAGTCC	110	132	CCTTGGAGGCCCTGTGCGGGCTTTGTGCGCGCAACGCTTGACACCTATGGGGCCGACAGCTATCAGCAGGGACAAGTGCTGAACGTCGCCCCTGACATGCAAACAGTGATTAGTCCTGACATGTCAGGGTGATATCATGCAAAAAGGGCGCGCTTGGCGCTCACCAAAAAAACGCCCGGAGGAAGAC	d__Bacteria	p__Desulfobacterota	c__Desulfovibrionia	o__Desulfovibrionales	f__Desulfovibrionaceae	g__Nitratidesulfovibrio	s__Nitratidesulfovibrio [species 12475]	0.64305	3209498	97.43
FREE044744	3	igr_000389	FREE044744_c19	15314	15727	CO_F	por	Pyruvate:ferredoxin oxidoreductase	B	17	0.765738	0.46447	0.000639996	0.0114266	TRUE	TTCTTT	TTATCA	234	257	ACCCGGAGACAGGGCCCACCTCGCCCGTCCGCTTTTCCAGACAGACACCGCCACCCGACGAGCCTGTCCATTTTGCCGGACACGCCCCGAACGCACCGTTCAACCAATCAGCACAGGCTGACAGCCACTTCCGGGCAGACGGCCTTTTCCATCACAGGACGAGTCCTGAATTTCAGACTCACGGCTACGCAACCCCATCCCCGAGCAACGGCCAACCGGAGGAAAAAACCAAGATTATCAGCATATTACACGCTTGATTCTTTTGGCACGCTTCTTGTTCACAGTCTACCGTTCGCGCTCTCCGCGCAACGGTCTCGGGCAAGCCCCGCAAGCACCGTGAACTCCAGCCTCCGGCACGCCGGCGGCAAGCCATTTCACCACGTGCCCACCTCGGGCAGAAAAAGGAGATCGTAA	d__Bacteria	p__Desulfobacterota	c__Desulfovibrionia	o__Desulfovibrionales	f__Desulfovibrionaceae	g__Nitratidesulfovibrio	s__Nitratidesulfovibrio [species 12475]	0.64305	3209498	97.43
FREE044744	4	igr_000413	FREE044744_c2	9692	9852	CO_F	degQ	Periplasmic pH-dependent serine endoprotease DegQ	C	16	3.20001	0.454823	1.99999e-05	0.00566409	FALSE	TATTAT	TTTACA	78	100	CACCAGACCAGCCTTCCACGGACGGGGGTCGTGCCGCGGGCACGACCCCCGTTTTTGCGTTCATGACGAAAAACGGTGTTTACATCCCCCGCCGATTACCTATTATCCTCAAGTGACTCGCCGGAACGAACCGGCCACTCTGGCCCAGAAGGAGCTACCGC	d__Bacteria	p__Desulfobacterota	c__Desulfovibrionia	o__Desulfovibrionales	f__Desulfovibrionaceae	g__Nitratidesulfovibrio	s__Nitratidesulfovibrio [species 12475]	0.64305	3209498	97.43
FREE044744	5	igr_000681	FREE044744_c37	6684	7138	CO_R	metG	Methionine--tRNA ligase	B	18	-0.68198	0.454044	0.00185332	0.0300665	TRUE	TATTTC	ATGACC	324	348	CACGCCGGTGGCGGGCCGGCTTGGTGCCGCTCCGCCGTCCTTGCCTGTCCTGTCGGCGTATTGCCCGTATCCGGCAATCATTCCGCGGCCTCTGCCCCATCGTGACAGACGCCGCGGTCTGACTGCGGGGGGCAGGGGCTATCCATTTGTCCCGTGTGCCATGGGGACGCGCCCCGCGGGAAACGCCCCGGAGGCCACGGCCCGAAGGACACGCCCCGGAGGACGCGACCGGAAGGTCGCCCACGGGCAGCCCACCGCCCCGCGCGGGGACGAGGGCTCTTCAAGCAGGGTATGGAACCTGATGCATGGGGGCGTCATCGCCACATGACCGGGTGAGTCGAACGTTGGTATTTCAGGACGGCACGTGGTCGAATCCGTCGCGAGCGAGACCTTGCCCCATCCTGACAGGAAGTATGTGTCCGGGCCGTGAGAGCCCGGCATCAGGAGAAAAAACA	d__Bacteria	p__Desulfobacterota	c__Desulfovibrionia	o__Desulfovibrionales	f__Desulfovibrionaceae	g__Nitratidesulfovibrio	s__Nitratidesulfovibrio [species 12475]	0.64305	3209498	97.43
FREE044744	6	igr_001288	FREE044744_c99	5936	6401	CO_F	qrcA	Menaquinone reductase%2C multiheme cytochrome c subunit	C	18	1.14358	0.452708	0.000613329	0.00801478	FALSE	TATTAA	TTGACA	375	399	TCCACGTGGGGGCCCCCCCGGCAAGGCAGGACGTGCGATGCCTCTCGTCTCCGGGCGTGCACTGGCGATGCCATGCCTCCCGCACGGCGCTGAACGGCGCTCTGTGCCACCGCGGCCTATGACCGCACGACCGCCAGACAGGGGCGAACAGAGGCGGACAAAGGAGCCGGGTAGCCCGAAACTTCACGGGCGGACGCCTGCCGTCCGTGAGACGCCACGGACCTGCACTGATGGCGGAGCGAGAGGGCCAGGGAACCGGCACAAAATCCACCGGTTTGACATCGCGCACAATCTCCCCTTGCGGCACGTGCGCTCTGCGCGTAATGATTACGGCACATTGCACAGACAGAGCCTTACTTCGTGAAATATTTCACCTTGACAACGTTTCTAGCAGCCGCCTATTAAGGTTGCTTGGCAAGTGTGGGCTATCGTTATCCATCTTCAAACCTGCTAAGAGGCGAAGGGT	d__Bacteria	p__Desulfobacterota	c__Desulfovibrionia	o__Desulfovibrionales	f__Desulfovibrionaceae	g__Nitratidesulfovibrio	s__Nitratidesulfovibrio [species 12475]	0.64305	3209498	97.43
FREE044744	7	igr_001008	FREE044744_c66	10636	10984	CO_F	btuD_8	Vitamin B12 import ATP-binding protein BtuD	C	17	0.222567	0.449559	0.00285331	0.0122322	FALSE	GAGACT	TTGCAG	78	101	CGCGTTCTCACGTTGGTTGGCTGAAAGGACACTGTAAGGGACGTCTCCGCGCTCTTCCGGTGGTATTCCGGTATGATCTTGCAGGTTCGGGCACCCGCGGCGAGACTCATGCCAGCCATGATTCCAGCCATGACGCCGGGCATGGTGCCGGACATGGCCCGGGCATGGCTCCGGACATGATGTCAGGCGCGGCATCAGACACTGCGGCGCGCCACCCGGCAGGCATGGCGTCCCCTCCGGCATGCCCCCCCGGCGGGTCGTCCCCGAAGGCAGAAAGCACCTGCGGCTGCCAGCAGCCGACACGCAACCCCCAACGGCTCACACCCGAACTCCAAGGCGCACGGACTTC	d__Bacteria	p__Desulfobacterota	c__Desulfovibrionia	o__Desulfovibrionales	f__Desulfovibrionaceae	g__Nitratidesulfovibrio	s__Nitratidesulfovibrio [species 12475]	0.64305	3209498	97.43
FREE044744	8	igr_000486	FREE044744_c23	13670	14005	CO_R		putative ABC transporter ATP-binding protein	C	17	0.946765	0.43038	0.000466664	0.014101	FALSE	CATAAG	TTGACT	233	256	GCCCCCGCGGGAACCGGACGCAGACTGCATGCCCGTCGAAACACGGCATGGGAAAAAGGGACAAAGACGGACGGACCACGGTGAGGCCCGGCAACGGCGGAGGCTGCATGCTGACCTTCGGCCCCACTCCCTGTGCACGCAACCGCCCCCCGACCGGATGCATCACTGACGCAGACCCGCAACCCCTCTCAAACCCTGCCTGACAGGGCTATCGCATACCTTGAAGGTCCACATTGACTTGGCCGGGGGTATGCCGCATAAGTTCAGGTCTGCCATGCAGCTCCCCTGCACCAGATGCGTGCACACTGCATGAAGTCATCTCGCAAGGGGTCCACA	d__Bacteria	p__Desulfobacterota	c__Desulfovibrionia	o__Desulfovibrionales	f__Desulfovibrionaceae	g__Nitratidesulfovibrio	s__Nitratidesulfovibrio [species 12475]	0.64305	3209498	97.43
FREE044744	9	igr_001111	FREE044744_c79	11688	12032	CO_F	serS	Serine--tRNA ligase	C	18	0.29291	0.423914	0.00112666	0.0261631	FALSE	TATCAG	TTGACG	284	308	CGACGGTCGAAGACGCCACCGATCGGGTCAGGCTGCGCCCGATGCACGTACGGGGAAAAGTGCGCGTCTTCAGGAGCAGCGGGCTGACTACCACGCCACGTAGACGGACGTTCGGGTCGAACAGTGGTGGCATACCAGCAGATAGCCCCCCTTGAGGCCGTTGCCGAGCACACGCCCGCCCCCCTCCCTTCGTCACGCCTTTGCAGACATCCCGGAACGGCCGGAAGGGCTCCACCGTCGCACCCCGCAGGCGGTGCGGACACGGAGATAGTACAGCTGCACGGTTGACGCCCCGCCCCGCTGGCGAGTATCAGGAAGGGTCCGATTTCAAGGAGTCACCCATCC	d__Bacteria	p__Desulfobacterota	c__Desulfovibrionia	o__Desulfovibrionales	f__Desulfovibrionaceae	g__Nitratidesulfovibrio	s__Nitratidesulfovibrio [species 12475]	0.64305	3209498	97.43
FREE044744	10	igr_000700	FREE044744_c39	16152	16619	CO_R	rpoB	DNA-directed RNA polymerase subunit beta	C	17	0.980836	0.422585	0.000166666	0.0421711	FALSE	CATATT	TTGTAC	182	205	TTTCGGTTTTCGTCGCCTTATGGCGCATCCACAGCGCGGGCGGGTCACCGCCCGCGCTTCTTGTACTTTTTCGGGCTTGATGGGGAACGATGGGTTGCACTTCAGGCACGAATAGACTAACTTTGAAGATTAGTCGAAAATACATCACCAATCGCGCGAACCCTTTCGACACGGTCGGTACGTTGTACGCCGCACACATGCACACCATATTTCACGCCGGCAACCAAACCGGCGCATACCCGTTTGCGCGCGTATGCGCCATGTCTGCGTTTTTCTCACACGTCTGCAACGTTCTTTCCTGTCGCCGCACCAGCGGGCAAGCCATTCCGGAGCGCACGTCCGGCCCTCGGGCCTTGGCGCGCACCACTCCCGGCGCGCTCGACGTCCCCGCACACCCCCGGTCGTCGCGAGCAGGTAGCCTAGTTCCCGGGCGCTGCTGCCGGAAAACCGTCTTTTTGAGGTGAAACG	d__Bacteria	p__Desulfobacterota	c__Desulfovibrionia	o__Desulfovibrionales	f__Desulfovibrionaceae	g__Nitratidesulfovibrio	s__Nitratidesulfovibrio [species 12475]	0.64305	3209498	97.43
FREE060914	1	igr_000088	FREE060914_c2	22429	22681	CO_F	mraZ	Transcriptional regulator MraZ	C	18	-0.1713	0.505882	0.0048533	0.0173629	FALSE	TATACG	CTGCCA	97	121	AGTCCCTAAAGATAATTTTCAACATAATCAAATGTTCTTGTTTTGATTCATTATTGAGTCAGCTTTGTTCTTATTTATTTTTTTTATCATTTGTAATCTGCCATATTAATTTGACCTTTATTATACGTTTGATATCAAAAAAAAATTACAAATAACTGTCAAAAATCAATAATAATCAGTATTTGACACGATATTAAATAACCCATATATTCCCATATATTCCCAATTATGGAATTTTATAATTATAAAATAT	d__Bacteria	p__Pseudomonadota	c__Alphaproteobacteria	o__Pelagibacterales	f__Pelagibacteraceae	g__Pelagibacter	s__Pelagibacter [species 7219]	0.29364	1264442	95.19
FREE060914	2	igr_000092	FREE060914_c2	72626	72731	CO_F	recA	Protein RecA	A	16	-0.0164011	0.485926	0.00458664	0.00057333	FALSE	TACATT	TTGCTA	32	54	TTATTTGTTTTTTTAGTCATAGAATTAATATATTGCTAATGAGAACAAAATGTGTACATTTAACTTATGATTCGAGTGTTAAAAAAATTAAAAAAAGAGGCTAAAA	d__Bacteria	p__Pseudomonadota	c__Alphaproteobacteria	o__Pelagibacterales	f__Pelagibacteraceae	g__Pelagibacter	s__Pelagibacter [species 7219]	0.29364	1264442	95.19
FREE060914	3	igr_000069	FREE060914_c1	391816	392077	CO_R		hypothetical protein	C	18	-0.0894632	0.462289	0.00407331	0.016432	FALSE	TATTTT	TTCACC	50	74	TGAAAAAAATAAATTTTTTGAAAATATTATTGATATTAATTTTAATAATATTCACCTGGTTTATTTATTCTAAATATTTTAAAAAAAGTAATAATTTGATATCTGATGTAACAAATACAACTGATGACAATACAAATGAACAAATACAGCTGATATTAAGACTGCTATTGAGGAAGAAGTTATTTACAACTCAAATATAATCAAAGATATAAGTTATACATCCAAAGATTTAAAAGGTAACGAATATATTCTTGTAGCAAAA	d__Bacteria	p__Pseudomonadota	c__Alphaproteobacteria	o__Pelagibacterales	f__Pelagibacteraceae	g__Pelagibacter	s__Pelagibacter [species 7219]	0.29364	1264442	95.19
FREE060914	4	igr_000019	FREE060914_c1	105441	105707	CO_R	polA_2	DNA polymerase I	B	16	0.0192133	0.445029	0.00583996	0.00732662	TRUE	TAAAGC	TTTCAC	150	172	AGCAACAAGCAATTAATAATAAAAATTATCATTTAATTAAAACATCTAATGAAATTGATGAATGGATAAAAGAAGCTGAAGAAGCAGGAGAGGTTGCGGTAGATACTGAAACAAATTCTCTAGATCCTCATCAAGCAGATTTAGTAGGTGTTTCACTATGTTCTAAAATTGGTAAAGCTTGTTATATTCCAATTGGACATAAATCATCAAAATGTATTGATAAAAATATTGTCATAAAAAAACTAAAACCTTTATTAGAAGATCCAA	d__Bacteria	p__Pseudomonadota	c__Alphaproteobacteria	o__Pelagibacterales	f__Pelagibacteraceae	g__Pelagibacter	s__Pelagibacter [species 7219]	0.29364	1264442	95.19
FREE060914	5	igr_000010	FREE060914_c1	66808	67016	CO_R	ileS_3	Isoleucine--tRNA ligase	C	18	-0.141489	0.434921	0.00149332	0.0650336	FALSE	TATAAT	TTGTTT	65	89	AAGGGATAGCAAATCTTGGTTATAGACCAACATTTAATCAAAAAAAAATCTTACTAGAGGTTCATTTGTTTAATTTTTCTGGAAATCTTTATAATAAGCACTTATCAGTTGAGTTTTTAAAATTTATAAGAAAAGAGAAAAAATTTAAAAATATTAATAAGTTAAAGATCTCAAATTAAATTAGATTTAAAAATAGCAAAGAGAGCATA	d__Bacteria	p__Pseudomonadota	c__Alphaproteobacteria	o__Pelagibacterales	f__Pelagibacteraceae	g__Pelagibacter	s__Pelagibacter [species 7219]	0.29364	1264442	95.19
FREE060914	6	igr_000008	FREE060914_c1	64078	64189	CO_R		hypothetical protein	C	18	1.68752	0.418457	0.000239998	0.014101	FALSE	TATGCT	AGGCCG	30	54	AAAATTCTGAAATAAAAGTTCAAACTACGAAGGCCGAAGGTTCAAAATGTCAAGTATGCTGGAAAATTACCAGGAATGCTTGTTCAAGAAAAACTTGCCCAAAACACTCTGA	d__Bacteria	p__Pseudomonadota	c__Alphaproteobacteria	o__Pelagibacterales	f__Pelagibacteraceae	g__Pelagibacter	s__Pelagibacter [species 7219]	0.29364	1264442	95.19
FREE060914	7	igr_000076	FREE060914_c1	399659	399799	CO_F		hypothetical protein	B	18	0.283666	0.416941	0.00149332	0.0110533	TRUE	TATAAT	TTGTAG	7	31	TCTTTTCTTGTAGAATAGAAAATATAACTGCTATAATAGTTTTGGAGGCTAGAGGTGGATGCTGCTTGAACCCGACCAGATCCTAACGGAAGCAGTCGTAGAGACAGTTATTCAGGTTCTAGTCTCCTTAAAATAAATTAA	d__Bacteria	p__Pseudomonadota	c__Alphaproteobacteria	o__Pelagibacterales	f__Pelagibacteraceae	g__Pelagibacter	s__Pelagibacter [species 7219]	0.29364	1264442	95.19
FREE060914	8	igr_000063	FREE060914_c1	367432	367731	CO_R	yidC	Membrane protein insertase YidC	A	17	-0.0329337	0.394993	0.0102866	0.00124666	FALSE	GATAAA	TAGAAA	267	290	AGAACAATTGGCAGAAAAAAATAAAACTGAGACAAAATACAGATGCGCCAAGTTTAGACCAAAAAGAAACGGTAACTGAAATAACAAGAGAAGAGGCTTTAAACCAAAGTAAAAGAATTCAATTTGAAAACCAAAATATAGTTGGTTCAATTTCTTTAAAGGGTGCTGCAATCGATGACTTAACTTTTAAAGAATATAATGTCGCTTTAGAGAGTGATGAGAAAGTTAAACTTTTATCACCAAGAAACACTAAAGATGGGTACTTAATAGAAAGTGGATTTATAACTACAGATAAAAATA	d__Bacteria	p__Pseudomonadota	c__Alphaproteobacteria	o__Pelagibacterales	f__Pelagibacteraceae	g__Pelagibacter	s__Pelagibacter [species 7219]	0.29364	1264442	95.19
FREE060914	9	igr_000077	FREE060914_c1	399914	400034	CO_F	dnaX	DNA polymerase III subunit tau	C	17	0.14619	0.389963	0.00157999	0.0650336	FALSE	TGTGCA	TTGTTT	83	106	AATTCCTAATGCTTATCTTGTTCACTGGAATAAGAGGAATTGGCAAAACTACAACTGCCAGAATTGTTGCTAAAGGCACTTAATTGTTTAAATGGTATAGAAAATTTGTGCAAAGAAAGAT	d__Bacteria	p__Pseudomonadota	c__Alphaproteobacteria	o__Pelagibacterales	f__Pelagibacteraceae	g__Pelagibacter	s__Pelagibacter [species 7219]	0.29364	1264442	95.19
FREE060914	10	igr_000138	FREE060914_c3	115243	115353	CO_R	gsiC	Glutathione transport system permease protein GsiC	C	18	1.28095	0.374876	0.00371998	0.00236389	FALSE	TAGTAT	TAGCCC	13	37	ATAATATTTTTACTAGCCCTTTAAAATTATAAAGGGCTAGTATCAAAATAATAATACCTTCTTAAATTGATAAAATATTTCTTTAAACGACTGTTTCAGTCTGCTTTGGTG	d__Bacteria	p__Pseudomonadota	c__Alphaproteobacteria	o__Pelagibacterales	f__Pelagibacteraceae	g__Pelagibacter	s__Pelagibacter [species 7219]	0.29364	1264442	95.19
animal037608	1	igr_000298	animal037608_c215	3013	3194	CO_R		phospho-sugar mutase	B	17	0.668027	0.509855	0.000173332	0.00183332	TRUE	TATACT	TCGCCC	11	34	CAGATTAGTGCTCGCCCGGCCTGTTTCTTTATGCTATACTGCAGACATAGCTGAGAGCAGCTTCCGGCAGGGCGCCGGACATCCGGCGGATGTCGATTCAGCGCGGGCCGAAGCAAAGCGGAGAGCCAGGGATGAACAGTTCTGCCTCCGGCGGATCTGAAACAAGAGAGGAGAAACTGAGT	d__Bacteria	p__Bacillota_A	c__Clostridia	o__Lachnospirales	f__Lachnospiraceae	g__Porcincola	s__Porcincola sp902803155	0.53054	2373286	65.1
animal037608	2	igr_000083	animal037608_c136	3419	3656	CO_F	glmM	phosphoglucosamine mutase	A	17	1.06849	0.498578	0.000386664	0.000219999	FALSE	TATGAT	TTGACG	106	129	GACAATACTATGCAAATGATGTATTTATAAAGCATAGAGACGTCAGGATCTTCCGGGACGGATACGGAAACCGGAGGGGCGGCGTGCGTAAAAAGAAGTACACTGCTTGACGAATTGGTGAGATGAAAATATGATATTTATCGGTAAATCGGTATGCGGGAGCGGATACGGGGAAATGTACGGTCCGTGCCTGAGATGAGATAAGGTTTAAAGAAGAAGGTATAAAAGAGGTTTTATC	d__Bacteria	p__Bacillota_A	c__Clostridia	o__Lachnospirales	f__Lachnospiraceae	g__Porcincola	s__Porcincola sp902803155	0.53054	2373286	65.1
animal037608	3	igr_000596	animal037608_c374	3091	3226	CO_F		shikimate dehydrogenase	B	16	1.69328	0.496317	0.000173332	0.000959994	TRUE	TATACT	TGGCCG	41	63	GCTTCTTATGCAGATAGTATGACTGATAAGCCTCCGGCACATGGCCGGAGGCTTTTTCTGTGGTATACTGATGTATGTAAGGGCCAAAAGCCCTGAATCCGAGGCAAGCCTGCCTGCCAGAGACGGAGGTTTATCC	d__Bacteria	p__Bacillota_A	c__Clostridia	o__Lachnospirales	f__Lachnospiraceae	g__Porcincola	s__Porcincola sp902803155	0.53054	2373286	65.1
animal037608	4	igr_000149	animal037608_c172	9825	9969	CO_R	rsxC	electron transport complex subunit RsxC	B	16	1.33769	0.48681	0.000173332	0.00510663	TRUE	TATACT	TGGCAG	79	101	CAGGAAACTTTTATCAAAATCGTACAGAAACACCGTTGTTTCCCGCAAACAGCGGTGTTTTTTGTATAAATTTGCATGATGGCAGATTGTTAGATAATTGTTATACTTATATGGCAGTTTAAATTGTTAAATTGAGGAGTGCGGT	d__Bacteria	p__Bacillota_A	c__Clostridia	o__Lachnospirales	f__Lachnospiraceae	g__Porcincola	s__Porcincola sp902803155	0.53054	2373286	65.1
animal037608	5	igr_000045	animal037608_c12	2639	2729	CO_F	pyrH	UMP kinase	C	17	0.801157	0.477955	0.000386664	0.096825	TRUE	TATGAT	TGGATT	20	43	CCGGTGCGGTCATTCGCCTATGGATTTAAGAACATCATTATGATATGATGCTTGCATCGGGAGACCATATATTTGTCACAAGGAGACGATG	d__Bacteria	p__Bacillota_A	c__Clostridia	o__Lachnospirales	f__Lachnospiraceae	g__Porcincola	s__Porcincola sp902803155	0.53054	2373286	65.1
animal037608	6	igr_000347	animal037608_c239	9368	9730	CO_F		NEW3 domain-containing protein	C	16	0.384359	0.458624	0.00183999	0.0108284	FALSE	TAAAAC	CTGCCA	186	208	GAAAAGGCTGCAGGGAAAAGCTGTTGAAAGTATTCTCCCGGCTGTCCTGATCGGGAAGCTGAATAAGTAAATAGTGAAAACGGAACTCGGAACCGGACGCTGCCTGGCAATATACTGCTGCAGGCAGATGTCCGGTTCTCTTATTGCCGGTCAACGAACAATCTGTGAATGAATGTCTGCGAATGTCTGCCAATCCCATGTTCACAGATAAAACACAGAAATGTGTAAATTGCGTCACAAATCTGTCCTACTTTTGTTTCTGAAGAAATAAATAAAGCCTGCGGTTCTGCTGCAGATCCTCTTTCCTGTCAAAGACCATTCTGAACAGTTCCCCGGGCTGAACAGGAAAAGGAGCAGAAGAAG	d__Bacteria	p__Bacillota_A	c__Clostridia	o__Lachnospirales	f__Lachnospiraceae	g__Porcincola	s__Porcincola sp902803155	0.53054	2373286	65.1
animal037608	7	igr_000065	animal037608_c129	6730	6948	CO_R		hypothetical protein	C	17	1.10123	0.451099	0.000373331	0.016432	FALSE	TGTAAT	TTGACA	156	179	GGTACATTTTATCTTGAAATGTGCTAAGTTATCCTGAATAGCTTTAAGCAGCAGGCATTCTTCGGAGTGCCTGCTGCTTTCTGTTATCAGCGTTGATAACGAAATGATAACGGTTTGGCGGCGGGGAGCAATCCCCGTCGTTTCTTCTAAAAACCATTGACAGACTTATAAGAGCGGAGTGTAATTAGTTATACAAATCATACTTTTGGAGGTGGAGCG	d__Bacteria	p__Bacillota_A	c__Clostridia	o__Lachnospirales	f__Lachnospiraceae	g__Porcincola	s__Porcincola sp902803155	0.53054	2373286	65.1
animal037608	8	igr_000465	animal037608_c30	260	389	CO_F	plsX	phosphate acyltransferase PlsX	B	17	0.402112	0.428078	0.000413331	0.0255665	TRUE	TATAGT	TTTTCT	47	70	CCCGGATCTTATCTTTGATGTTACAGGGGATCGCTGAGGCGATCCCTTTTTCTTGCTTTTTACCCCCTGATATAGTAAGATTTTTTCACTCACAGGTGCCGCGAATGGCAGTTATCCCCGGAGGCAGGAT	d__Bacteria	p__Bacillota_A	c__Clostridia	o__Lachnospirales	f__Lachnospiraceae	g__Porcincola	s__Porcincola sp902803155	0.53054	2373286	65.1
animal037608	9	igr_000595	animal037608_c374	1780	1905	CO_F	ftsZ	cell division protein FtsZ	C	17	0.930917	0.420115	0.000413331	0.0435311	FALSE	TATAGT	TTGATT	35	58	TTTCCCTGTCGCATAGCGTGTTATTGAAGAAATGCTTGATTTCATATGCAAATAACCGTATAGTTAGTGATATATGGGCTAGCCTGATACTGTTCGGGCAGAAGAGAGACAAAGGAGGTCACTCAC	d__Bacteria	p__Bacillota_A	c__Clostridia	o__Lachnospirales	f__Lachnospiraceae	g__Porcincola	s__Porcincola sp902803155	0.53054	2373286	65.1
animal037608	10	igr_000330	animal037608_c23	659	807	CO_F	recA	recombinase RecA	C	17	0.513832	0.41635	0.00232665	0.016432	FALSE	TAGTAT	TTGACA	48	71	GCATTTCCTACAAATCTCACATGCATATGCGAAAGAGCAAAAACAGTCTTGACACAGGCGTTGTATTCCTGTAGTATAAGCATCGAACATCCGTTCGTTTTTATTCGAACAGCATATAGAACGCATACTTGCCGGAAGGAGAAACAGTT	d__Bacteria	p__Bacillota_A	c__Clostridia	o__Lachnospirales	f__Lachnospiraceae	g__Porcincola	s__Porcincola sp902803155	0.53054	2373286	65.1
FREE082721	1	igr_000145	FREE082721_c37	11952	12050	CO_F	gyrB	DNA gyrase subunit B	B	16	0.303184	0.490896	0.00163999	0.0102199	TRUE	TATAAT	TCGACA	47	69	GCTGTAATTTCTCTATTACAGCAATGTGAAAAATGTTATATGATTTATCGACAAAGTTACTACCCGTGGTATAATAAATTCATTTTTTAAGGGCCATTT	d__Bacteria	p__Pseudomonadota	c__Gammaproteobacteria	o__PS1	f__Thioglobaceae	g__Pseudothioglobus	s__Pseudothioglobus sp905182815	0.36849	1578579	88.8
FREE082721	2	igr_000041	FREE082721_c15	3036	3135	CO_R	rpsL	30S ribosomal protein S12	A	18	0.879238	0.457682	0.00163999	0.000213332	FALSE	TATAAT	TTGACA	6	30	TATTCATTGACATTCAAGTCAGCACCAAAGTATAATTGCCCGCTTTATTGACCCCGCTATGTGGGCGAAAAATTAAATATACATTGGAGTATAAACCTTT	d__Bacteria	p__Pseudomonadota	c__Gammaproteobacteria	o__PS1	f__Thioglobaceae	g__Pseudothioglobus	s__Pseudothioglobus sp905182815	0.36849	1578579	88.8
FREE082721	3	igr_000186	FREE082721_c46	12206	12406	CO_R	btuD_3	Vitamin B12 import ATP-binding protein BtuD	C	17	0.2827	0.454033	0.000606663	0.0614833	FALSE	TATACT	TTCAGA	135	158	GGCTTCTATAGCTTAGACTTCTTAATTTTTTTAAGGAGTTTGTTAATGTTTTAAATCTCTCCCCTGGGCTTTCTCAGCTAGGGGAGATTTATTATGCCCTTGAAAAACTTTAGATAGAATTACCCACTAATAACTTTCAGAACAAAGGTATTTTTTTGTATACTACAGTTGTGAGATTTAAATCAATTTTGGACTATTTAT	d__Bacteria	p__Pseudomonadota	c__Gammaproteobacteria	o__PS1	f__Thioglobaceae	g__Pseudothioglobus	s__Pseudothioglobus sp905182815	0.36849	1578579	88.8
FREE082721	4	igr_000068	FREE082721_c2	12908	13007	CO_F	oppB	Oligopeptide transport system permease protein OppB	C	16	1.13504	0.443182	0.000173332	0.0764811	FALSE	TACGGT	TTGTGC	34	56	AAGTTAGTTTGACTCTAAGAGCATCGCACAGATATTGTGCGGTGCTTTTTTATTTGTACGGTACAATAATTCATTAAATTTTTTCTGGTCAATTTCGGAT	d__Bacteria	p__Pseudomonadota	c__Gammaproteobacteria	o__PS1	f__Thioglobaceae	g__Pseudothioglobus	s__Pseudothioglobus sp905182815	0.36849	1578579	88.8
FREE082721	5	igr_000144	FREE082721_c37	9543	9748	CO_F	dnaN	Beta sliding clamp	C	16	-0.564311	0.401446	0.00742662	0.131266	FALSE	GAAAAT	AAGAAA	131	153	ACAAAAAATTATAAGTTGTGTTGTTGATAAGAAACAAAACATCTTATAATTAGAACAATAACTAACAATAGTGTAAAAACAAACCTGAAGATATTAACAAGATATACACCACTTATGCTGTTGATTTTAAAAAGAAAAAAATAGAAATTAACAGAAAATAAGAACACTAATAATAATAATAATTAATTTATAAAGACATCCAGCCT	d__Bacteria	p__Pseudomonadota	c__Gammaproteobacteria	o__PS1	f__Thioglobaceae	g__Pseudothioglobus	s__Pseudothioglobus sp905182815	0.36849	1578579	88.8
FREE082721	6	igr_000200	FREE082721_c5	12787	12869	CO_F	cysA_1	Sulfate/thiosulfate import ATP-binding protein CysA	C	16	0.09934	0.391354	0.0047133	0.0480506	FALSE	GAGAAT	TTGCTT	10	32	ATTTAAATTTTTGCTTCATAAGCTTACATAAAGAGAATTACTCTTATATAATAATGAGAATCATTACTATTTGTATTTAAACA	d__Bacteria	p__Pseudomonadota	c__Gammaproteobacteria	o__PS1	f__Thioglobaceae	g__Pseudothioglobus	s__Pseudothioglobus sp905182815	0.36849	1578579	88.8
FREE082721	7	igr_000266	FREE082721_c61	9552	9670	CO_R	dnaE	DNA polymerase III subunit alpha	C	17	-0.776454	0.380003	0.0103333	0.0812826	FALSE	CATATT	TTGTAA	77	100	CCTTTAAATTAGTTTATTTTTTATAGTTAAATTTCAATACTAATTTTTAAAAAGCTAAAAGTTAGTATTGAAATTGTTTGTAAAATAGATCAGTAAATTTCATATTTTTTTTCGGATCA	d__Bacteria	p__Pseudomonadota	c__Gammaproteobacteria	o__PS1	f__Thioglobaceae	g__Pseudothioglobus	s__Pseudothioglobus sp905182815	0.36849	1578579	88.8
FREE082721	8	igr_000071	FREE082721_c2	29494	29638	CO_R	rbsA_1	Ribose import ATP-binding protein RbsA	C	18	0.454822	0.344659	0.00433997	0.223695	FALSE	TAAAAC	TTTAAA	51	75	GAAGCAGTTTTTATTCTTAAAAACATCCGGCTCTAGGGCCGGATGTTTTTTTTTAAACTTTAATATGTATTTTTATAAAACTATATATTAAAGTTACAAATTCATACAACTATAATAATTACATATTTTTATATAAATATTATCT	d__Bacteria	p__Pseudomonadota	c__Gammaproteobacteria	o__PS1	f__Thioglobaceae	g__Pseudothioglobus	s__Pseudothioglobus sp905182815	0.36849	1578579	88.8
FREE082721	9	igr_000157	FREE082721_c4	20139	20245	CO_R	mnmG	tRNA uridine 5-carboxymethylaminomethyl modification enzyme MnmG	C	16	-0.304607	0.341835	0.00752662	0.0574732	FALSE	AAAAAT	CGGGCC	77	99	TCTTTGCTTTCTATCAGATTTGGACTTAAGAATTTAGTCTAAAGCTTAAAGCGTATAATAAAAGGCCCGAATTATGTCGGGCCTTTTTATTGTTAAAACAAAAATGA	d__Bacteria	p__Pseudomonadota	c__Gammaproteobacteria	o__PS1	f__Thioglobaceae	g__Pseudothioglobus	s__Pseudothioglobus sp905182815	0.36849	1578579	88.8
FREE082721	10	igr_000166	FREE082721_c40	10092	10216	CO_R		Binding-protein-dependent transport system inner membrane component	C	17	0.455567	0.305378	0.00257998	0.19095	FALSE	TAAAAT	TTAATT	70	93	GCAATTATCTAGATAGAACTTAAGCCAGCCTGCTATACTTTAGCAGGCTGGTTTTTTTTTACTTTTTTTCTTAATTCAAAGCTCGTTTTTTAGTAAAATTTCTCAATTAATATTTATTGCTCTAT	d__Bacteria	p__Pseudomonadota	c__Gammaproteobacteria	o__PS1	f__Thioglobaceae	g__Pseudothioglobus	s__Pseudothioglobus sp905182815	0.36849	1578579	88.8
animal135461	1	igr_000962	animal135461_c3	93286	93441	CO_F	recA	recombinase RecA	C	17	0.568106	0.469912	0.000699995	0.0654765	TRUE	AACAAA	TTATTT	34	57	AACTTGTGTCAAGAACATTAGTTCTATCAGCAGGTTATTTGTTCCGTTGCCGATTGGAACAAAATGGGTACATTGGCGCCACCAGACGTTCGAACCCGCGGCGGACTTATCCGCATTGCCGCTCCTGACAGGGGCATGGGAAGAAGGAGAGAGCCA	d__Bacteria	p__Pseudomonadota	c__Alphaproteobacteria	o__Reyranellales	f__Reyranellaceae	g__Reyranella	s__Reyranella [species 0412]	0.66174	5789581	95.47
animal135461	2	igr_001410	animal135461_c6	14471	15244	CO_F	COQ3_1	Ubiquinone biosynthesis O-methyltransferase%2C mitochondrial	C	18	0.664084	0.455372	0.00051333	0.0233925	FALSE	AACAAA	TTGAAT	505	529	GGGCACCTCTACACCGGGGCACAAACTGCGGTCCCGCTTGCTCGCTCGGCTGACGCGCCTCGCGGCGCCGGCTGCCGCGGCGTCAGCCCATGTCGGCGCGCGACCACCGACACCTATGCTCCCGCCTAGGGTCTCCTCAACGATCCGTGGCTTGTCATGCAATGTCCACCAACGACGTCTCCTGGCACCGCCGATCACCTTGAGCGCCGAGCCTCCGGACTCAAGCTTAAGCGTAGGTTCAGGTCTAGACATAACCCAATCTCAATCTCACTGCAGGGACAGCACAGTAACAAGACAGAAATCCGACCGAACATCGCTTATGCCTTTTCGACGTATGCGCCGGATCCTCTGCCACCAGCAAGCACCGCGCCGTGATTCAGCTCTCTCAGGCCGCCGGGTCTTCGTCAACCTCCGTCCGCAGCCAGCGCACCGTCTTGATCGCCGCCAGATGCAGCTCCGCCAGCCGCCCGACACACTACGGGGCCGAACGGCTGCTCGCCAGCGATTGAATTTCATGCTGTCGATAGCCAACAAACGCAAATCTACCGAGCCGGGGTCGATCAGACCAGTCAACGACTGCGACAGCAGCTCGCCCAAGCGCGGGCCCTGCCGAGTCCCCGAGGCTAGTTCGTGCCAAGCCAGCTGCAACTGAGATTGTGGCCCGCCGCTACCGCAATTGATCGCCTTGGCAGTCGAACCCAAACTGTAGTAGCTTCAACACTCTAGCGCAGCCCCCGAGCCACCTGCGGCAAATCCTAAGCAGACGGGAAGACC	d__Bacteria	p__Pseudomonadota	c__Alphaproteobacteria	o__Reyranellales	f__Reyranellaceae	g__Reyranella	s__Reyranella [species 0412]	0.66174	5789581	95.47
animal135461	3	igr_000476	animal135461_c14	84189	84605	CO_R		CmpA/NrtA family ABC transporter substrate-binding protein	B	16	-0.863663	0.440981	0.00867994	0.00827994	TRUE	CACGCT	TGGCCG	237	259	TCGATTTTGTCGTCCTGATCGCCGCGAAGGACCTCACCGAACGACCATATATTGTCAGCAGTGATCGAGTGCGTGGCTTGCGGGAGATCCTTTGCGGTGCTCAGGATGACAGATTGCGGATGATGCCTGCCTATTTGGCGACACTGGCGCGCAAGCAGGCAGCAAGTAATACAACCGTCCGACGGTGATTTTCTGGGCTTCCGGATTCTCATAGCTGAATCAGCCACTTGCGAAGCGTGGCCGCGCTCGCAGCGGTTGGCACGCTTCCTGCTGCACTAACAGCGAGACGCCCAATGATGGGCGGCTCCTGAATTCTCGGGCAGGCCAATGGCGGTCTGCCTTTCCGGACAACGACGTCCCACGCGGTCGCGATCATGCGGCCGTTTGGGGCGTCTTTTTTTTTTGGAGTCGAGCGTC	d__Bacteria	p__Pseudomonadota	c__Alphaproteobacteria	o__Reyranellales	f__Reyranellaceae	g__Reyranella	s__Reyranella [species 0412]	0.66174	5789581	95.47
animal135461	4	igr_001263	animal135461_c42	988	1417	CO_R	rpsL	30S ribosomal protein S12	C	17	0.613911	0.424769	0.000386664	0.0399002	FALSE	TATAAG	TTGACG	200	223	CCACGGTCTCGAGCGACACGAACCTGAAGGCCGTCCTTGAAAAAGGACGGCCTTCGTCAATTGTGGCTCTTCGGCCACAATGGCACTAGATGTGGTTGTTAGATTCTTGCGCGCACTGGAGCATGCGAGTCAGGAACGAGTCGGTTTCGGTCGACTCAGAAATAACCAACGATATCAATGCGAAAAGCACCGTAGCGTGCTTGACGCCTAGGAACAGCGGCCATATAAGCGCGCCACCTCGTCGAGGGGCTGGTGGTTGGCGGAAGCCAAAACGCAGCCTGACGCCGAGGACCGCTACAAGTCAGGCCACCAGGCCACAAAGTTGTTTTTGCGCGGGGCTGTGCGTTAGCCGCTATGCCCGCGCATGTGCTTTGTGCCTACGCGTCGATGTTGGGCGGACCCGAGACGGCGTTAAGGAAACCGGAAATCA	d__Bacteria	p__Pseudomonadota	c__Alphaproteobacteria	o__Reyranellales	f__Reyranellaceae	g__Reyranella	s__Reyranella [species 0412]	0.66174	5789581	95.47
animal135461	5	igr_001422	animal135461_c6	52029	52541	CO_F	glmM	phosphoglucosamine mutase	C	18	-0.0123625	0.388189	0.00353998	0.0751673	FALSE	TTCACT	TGGTAA	440	464	CAGAGAACGAGGTGCAAACTGATGCATGTGTGCATGAGAGTGCAGAATAGACCGTTAGTTTAGGTAAATTTTCACATCGTCAGCGCCACCGCCTCTACTTGCACTAACATCACGACCTCGCCACTAGTGCGGCTTCGGGTATTGGAAGCAATGGGCTAGCCCTCTTGGGCAACCATGCGGGTGAGACCGCATACCCCATGCTGATGTGTTCTTTGTCATAATGCCTCATGAGAGGCTGCTCTTGGCTGGCCGTGTCAGCTTTGCCGACACGGCCAGCCTCTTGGATCACCTCGGCATCACCACAAGTCGATCATCGGGCGCTTCTTGCCAGAGCACGGCGGACCGGGCCGAATCGCGGCCAGCATGTTGACAACGCGGAGGGGTGTATTAGCGCGCATATCGTCGCCACACGGCAGGCTCTCGCGGTCTTCGAGGCAATGTGGTAAAATTATAGTCATGGCTCGTTCACTCTTCGGCACGGATGGCATTCGCGGTCGTGCGAACACTGCCCCG	d__Bacteria	p__Pseudomonadota	c__Alphaproteobacteria	o__Reyranellales	f__Reyranellaceae	g__Reyranella	s__Reyranella [species 0412]	0.66174	5789581	95.47
animal135461	6	igr_000935	animal135461_c3	11532	11652	CO_F	rpsM	30S ribosomal protein S13	C	16	2.22844	0.382111	7.33328e-05	0.0224673	FALSE	TATAAT	TTGACT	15	37	CAAGGGTGAGTTCCATTGACTCGGGGGCGCGGATACCTATAATCGCGCGCTTTTCCGGGGCCAGCGGAACATGTGACGGGCGCGCGCGAGCGCGCCATAAGTCTTTGAAGGAGTTGGGACT	d__Bacteria	p__Pseudomonadota	c__Alphaproteobacteria	o__Reyranellales	f__Reyranellaceae	g__Reyranella	s__Reyranella [species 0412]	0.66174	5789581	95.47
animal135461	7	igr_000913	animal135461_c28	14699	14892	CO_F	thrS	threonine--tRNA ligase	C	17	-0.249851	0.358292	0.00883994	0.0257019	FALSE	TATCTC	TTGACT	2	25	CCTTGACTCAGCGTTGCCCGGCAACTATCTCCGGGCACATGGAACGCCGGTTTTTCACCGCTCCTGCCGTAATCACCACCGTCCGAACTTGATTCGGCCGGGCTCGCACTCGTGCGGCTTCCCGGCCTGGCGTCGTCCGACCGTTCGTGTCGGCGGATGAACTTCGTTCGGAATTTTTTCAGCTGGTGAACACA	d__Bacteria	p__Pseudomonadota	c__Alphaproteobacteria	o__Reyranellales	f__Reyranellaceae	g__Reyranella	s__Reyranella [species 0412]	0.66174	5789581	95.47
animal135461	8	igr_001642	animal135461_c8	208947	209100	CO_F	metG	methionine--tRNA ligase	B	17	0.140646	0.355891	0.00809995	0.00727995	TRUE	GAAAAG	TTGATC	8	31	GCGGTGCCTTGATCCAGGGCGGGAGGCATGGGAAAAGACCGCCCATGTTGCCTCGGTCCGACATCGGAGACTCGCTGCCCTGCGAACGAATGCGGGACTGAACGCGCTTGAGTCTCGTGCCCCGGAAGGGGCGGCCGTTCGGAGTTCAGTCATC	d__Bacteria	p__Pseudomonadota	c__Alphaproteobacteria	o__Reyranellales	f__Reyranellaceae	g__Reyranella	s__Reyranella [species 0412]	0.66174	5789581	95.47
animal135461	9	igr_001077	animal135461_c31	30868	31077	CO_F		DegQ family serine endoprotease	C	18	0.56397	0.34124	0.00401997	0.00754508	FALSE	CATGTA	TTTATT	111	135	GAACCGGCAAATACCGTACCGAACCGGCGGCTGTGGCACTCCTGCCACGCCGCCGGTTTCTTTTTCGGCGCGGTCGAAAACCCCAGCAAAAGCGGGCTCGATAACGAGCACTTTATTTGCGCCACAATCGGCCCACATGTAGACAGTCACTCTAACGCGCGGCGCCGGCCGTACCGACCGTTTGGCCTTGAGCGCCGTTGGAGGTCGGTC	d__Bacteria	p__Pseudomonadota	c__Alphaproteobacteria	o__Reyranellales	f__Reyranellaceae	g__Reyranella	s__Reyranella [species 0412]	0.66174	5789581	95.47
animal135461	10	igr_001285	animal135461_c5	26149	26257	CO_F	tatC	twin-arginine translocase subunit TatC	C	17	1.09735	0.340614	0.00113999	0.0233925	FALSE	CATAAC	TTGAAT	15	38	GCGCCAACTTGCACTTTGAATTGCGCGCCAAAGGGCGGCATAACGCGGCTCCCATGCTGCGACGTGATCCGTGACCCAGGCATTCGACGGACCTGAAGACGACAAGCCG	d__Bacteria	p__Pseudomonadota	c__Alphaproteobacteria	o__Reyranellales	f__Reyranellaceae	g__Reyranella	s__Reyranella [species 0412]	0.66174	5789581	95.47
animal039521	1	igr_000840	animal039521_c4	19469	19967	CO_F	purM	Phosphoribosylformylglycinamidine cyclo-ligase	B	17	-0.503243	0.581307	0.00122666	0.00293331	TRUE	TAAAAT	TAGGAA	427	450	TTAAAACAGGTCAAGGTTCTGTTGGAGACGCTATTTATAAAGGCAATGATTTTATCCCATCCAATAATGTCTGTGTTATAAGAAGCACATGGCTGAATAAATATAATGGGCTGTTTGTTGTTACACAGATCAATAAACAGGCGGATAGATATAGTTATGGATATATTAGGAATAATAAGAGAATTGCGAGAGAAAAGCTGATGCTGCCTTCCGATGAACATGGAAATCCAGACTATATGTATATGGAACAATATGGAAGAAAGATTATGATGCAAAAATACCAAGAATATCAAGAATATATTAGTTGTAAAAGAAAATAGTGTATCTTTATCAATGCCCAAATTGCCATGATACTTTTGTCAAGTTTGCGAAAAAGCGGAATAAGCCTCGCTTATGAATGCAATTAATATTTATCACCTGAATGCAGTAGGAAATGCATGGATTATGTGTTAAAATAAAAAAAGATGCTAGAGTCAAAAAGGTGACGCAGGAGGTTGCT	d__Bacteria	p__Bacillota_A	c__Clostridia	o__Lachnospirales	f__Lachnospiraceae	g__SIG299	s__SIG299 sp910583815	0.43568	3069571	95.76
animal039521	2	igr_000815	animal039521_c30	17467	18076	CO_R	mupB	mupirocin-resistant isoleucine--tRNA ligase MupB	C	16	-0.155659	0.561726	0.000833328	0.0698938	TRUE	TAAGCT	TGGATA	298	320	GCAGGTCTTGACATTTTTCAAGTTTTATTTATAATGTTTCTATAGCGTCGGTGTCAGATAGGGCATGTTGCTGTTTGTACGCCAACACTGAAAAATCTTTTAAAAACGTTTCAGGAAAGACAGTAGCCGTAAGGCTGCGCAAAAAGCGTGTGCAGCGATACGAAAGCTTCAGCGAAGCCGGGAGGGTGAAAGCCGGCTGTGAGTAGAATACGGTGAATATCCCTTTCCGAGTTGCAGGTCGAACAAAGTATGCAAGACGTTGCTTTTTCAGTAGGCTGTGCCGGTTTCCACCGTTATATGGATAGGGTATCAGATTTTGATAAGCTGTGCGGCCGGCTTTTGTGAAGCCGGAACTCTTGGCAATCAGAATTGGTACGCGAATGGGTGGTATAACGAATGTAGAGGCTCTTCGTCCCGTTTGCAGGGAGAAGAGCCTTTTTTGTTTTATGACAGCATCCGTCTGAAAGGTACACGGATGGTTGCGGAACTAAAAACAGCAATCATCCGGACAGTGCACAGTTTGAGTGATAGGCGCGTTCCGTGACTATCGCTCAAACTAGGGTGTCTTGTACTGGCAGGATGGTTGCGGAACTAAGATAGGAGGTCATCT	d__Bacteria	p__Bacillota_A	c__Clostridia	o__Lachnospirales	f__Lachnospiraceae	g__SIG299	s__SIG299 sp910583815	0.43568	3069571	95.76
animal039521	3	igr_000053	animal039521_c1	124225	124468	CO_F	asnS	Asparagine--tRNA ligase	C	17	0.643516	0.536222	0.000219999	0.0592575	FALSE	TATACT	TTGACT	104	127	CGCTATGCACCTCATATTTATCATCACGTTTCGGAAGTTTATTTGCTATATCGGTTAGGATAATATTTAGTTTGTATCAGGACGGATGTTTATGGATAAAACCTTTGACTTTTATATAAAATGAAGATATACTTTGAGGAAAAAGAATGCACCTTAGAGCGTGTCCTTCATTCATGACAATAGAATTCTTGTAAAGCGTGAATTCTGTTGTTTAGGAAAAGAGGCGGAAAGGAAAAGGGGGATT	d__Bacteria	p__Bacillota_A	c__Clostridia	o__Lachnospirales	f__Lachnospiraceae	g__SIG299	s__SIG299 sp910583815	0.43568	3069571	95.76
animal039521	4	igr_000949	animal039521_c5	81318	81562	CO_F	cydD	ATP-binding/permease protein CydD	C	18	1.03617	0.529648	0.000219999	0.0243169	FALSE	TATACT	TTGACA	108	132	AAAGCACTTGTTTTTATGGTTATCCGTCACTTGGCAGGGGTTTCGTCAGTGTATGGCTGACATCTGTACACCATGCTTTATGGATTTTCGCAATCATCTATTATCTTATTGACAAAAGGAGGAAGAAAGAGGTATACTTGAAATTGAGTTAGCGGCTACTAACATAAAAGCAGCCGCTTTTATTAAAATCATAAGTTAGGCACAACTAATCCACGTTAGTTGTGTAAAAGGAGGAAAATGTTGTG	d__Bacteria	p__Bacillota_A	c__Clostridia	o__Lachnospirales	f__Lachnospiraceae	g__SIG299	s__SIG299 sp910583815	0.43568	3069571	95.76
animal039521	5	igr_000730	animal039521_c3	62737	62959	CO_F	oppB	Oligopeptide transport system permease protein OppB	B	16	0.408779	0.5221	0.000439997	0.00494663	TRUE	CACACT	CAGACA	100	122	GCACAATTAAATAAGCATCCCGTTCATCAACGGCAGGATGTGAAATATGAAGAACCCCTAGGGAGGGACAGCAAATGTCCCTTCCTAGTGTGCCATGTTGCAGACATATTTCTGCGATGTGGCACACTAACAGGGATTATTTTGTATTTATACAGTTTCTGTAAATTGAAGGACGATTTAAGGAAGCTGTATAAATACAAATATGCGGAGGTAATGAATTACA	d__Bacteria	p__Bacillota_A	c__Clostridia	o__Lachnospirales	f__Lachnospiraceae	g__SIG299	s__SIG299 sp910583815	0.43568	3069571	95.76
animal039521	6	igr_000659	animal039521_c26	9015	9544	CO_R	ftsH_2	ATP-dependent zinc metalloprotease FtsH	C	17	1.01579	0.510083	8.66661e-05	0.046697	FALSE	CACGAT	TACAAA	386	409	GGCAGAAATATTTTTTATGGATAGCGTCGGTGTACGTGTGGACATTGCCAAGATAAGCATGTCTGGTGAAGTGTATTTTTATAAAACAAATTAATATTACTCAAATAGATTAATTTTGACTGGTTACATAACATAGGACTGATACATGGAAAACCTCATACCAAGTTTTTATGTATCAGCATTGAAAAGGAAGAATGCGGAGTAAGCTTGTGGGTCACTACAATGCATACAGAATTTTCCAAAGCAGATATATTATCTTTGATGATTGTGTGTTTTCATTGTCCATTGCTGAGATGGTTTCATCCGGCAAAGGGACATTTTTTTATGCGGAATTGCTTTTGCTGCAGCAATTCGTTGCTTTTTTCCATCTGCACACTAATGCTGTGTACAAATAAGAACACAAAATGTTCACGATTATTAATTTCGGATAAAATTTCAAACTATTCTCTTGATTTTAAGGACAGACTACCCTTATAATACAATAGTATTACTATGTAAGTGGAAGACAGTGCCACGGAATGCGAGGAAGT	d__Bacteria	p__Bacillota_A	c__Clostridia	o__Lachnospirales	f__Lachnospiraceae	g__SIG299	s__SIG299 sp910583815	0.43568	3069571	95.76
animal039521	7	igr_001044	animal039521_c6	138104	138389	CO_R	recA	Protein RecA	A	17	0.742229	0.500219	0.000406664	0.000306665	FALSE	TATGAT	TTGACA	211	234	CGACAAGGGGCAGGAATCATTTTCCTGCCCCTTGCTGTCTGGAATGGAGGAATGGACTGGAAATGACAATAGGGCATTGCACTATCAAAAAGAGCAGATTTTCTAAAAAAACGCTTGTCTGATCTGGCAAGGTCTGTTACACTTTAAGAGGTTCTCAAATCGCAAAAAAGAACTAAAACAAAAATTTGTTCGATTTTATTTAGAATATCCCTTGACAAAAAGAAAAAACAGAAGTATGATAAGAACAGAAGTTCGAGAACATACGATCGGATACGGAGGTTACGAT	d__Bacteria	p__Bacillota_A	c__Clostridia	o__Lachnospirales	f__Lachnospiraceae	g__SIG299	s__SIG299 sp910583815	0.43568	3069571	95.76
animal039521	8	igr_000086	animal039521_c1	205181	205725	CO_F	clpB	Chaperone protein ClpB	A	17	0.725923	0.495937	0.00397331	5.3333e-05	FALSE	AAAAAT	TTCCCC	428	451	AAGCATGGGGAACTGGTGTCCGGAGGATTATAGATGCAGCCAAACAGTATAGACTTCCGTTTCCGGAATTTCAGGTTTTTGATGAGATGTTTCGAGTAAATTTATATCGCAAAGCTTTATCAGAAGGGGAATGGAAGGACATCGGAGAAACATCGGAGAAGCGATAAAGAAAATCTGAATGATACTCAAAGAAAAATTCTTGGGTTGTTGTCAGAAGATGCACATCTTTCTGCTGCGAAGATGGCAGAGCAGATAGGTATAACAAGCAGAAATCTTGAATCTAATATCAAGAAGCTGAAAGAAAAGGGGATTTTAATCCGACATGGCTCTCCGAAAAATGGATATTGGGAAATTATGTAGCCCTACAACCATCCTTATATGAAAAAATCCATATATCTTCCTACAAATCAGGCATATTACAAAACCATTTCCCCAATTCGTTAAATTGTTTAAAAATTTTAGCACTCACCTCTTGACAGTGCTAACAACGTGTGTTATAACATAAGCAAGCTGGTGGATCATCATTAGAATGAGAGGTGGTTGTT	d__Bacteria	p__Bacillota_A	c__Clostridia	o__Lachnospirales	f__Lachnospiraceae	g__SIG299	s__SIG299 sp910583815	0.43568	3069571	95.76
animal039521	9	igr_000217	animal039521_c12	72545	72820	CO_R	btuD_24	Vitamin B12 import ATP-binding protein BtuD	C	17	0.596484	0.487569	0.000179999	0.069012	FALSE	TACCAT	TTGAAA	162	185	AAGGCAGAGCCGGTTATATAAACGAAAAATAGAAATGTTGCAAAGGCAGATGCAATATCTGTTTTTGCAACATTTTTTCTTTTATATGCAGGAAACCGAACCAGTGTTACTGTAAAGGAGTATATAAAAGTAGATTTAGCCAGCTTTTTTATAAAATTTTCATTGAAATTTTGTTTCAAAGGGATTACCATAAACAAAAACTACTTAAATAACTGTCAGACGGATTGGGAGCAGAGGGAAGATGCAGTTCCCATAAATCCGGAGGTAAGGAGGAAT	d__Bacteria	p__Bacillota_A	c__Clostridia	o__Lachnospirales	f__Lachnospiraceae	g__SIG299	s__SIG299 sp910583815	0.43568	3069571	95.76
animal039521	10	igr_000609	animal039521_c22	41608	41832	CO_R	proB	Glutamate 5-kinase	B	17	0.317368	0.480087	0.00051333	0.00434664	TRUE	TATAAT	TTGCAA	135	158	GCATTAGAGGGCTGCATCTGCCGCCCTTCCATATTGTCTTCTAAGGCTTGAGGTTTGCATAAACTCCCTCTTTTTGTTTACTGGCACAATGTCAGGGCAGAAAGAGGGAGTTTTTGTCTTGCCGGGGGAAAAAGATTGCAAACATGGAAGGCTTTTGCTATAATCAATATAATTTTAAACCAATAGAAGGAAGTACCAGTAAATCAATGAAGGAATGGTAAGACT	d__Bacteria	p__Bacillota_A	c__Clostridia	o__Lachnospirales	f__Lachnospiraceae	g__SIG299	s__SIG299 sp910583815	0.43568	3069571	95.76
FREE070415	1	igr_000424	FREE070415_c388	6032	6232	CO_R	sufC	putative ATP-dependent transporter SufC	C	18	1.70544	0.422035	0.000119999	0.0266241	FALSE	TATTGT	TAGATG	25	49	TGGGTGTAACCGTAAAAGTGCACGATAGATGGTCTGGATATCTTGCCGATATTGTTTTCGTTTCAGTTCCCCGCATTGGCGAGCATGTTGATTTTATCATTCAAGGGCAAAAGACATACACTGTTGTTGATGTGGTCCACTCGGGTCAGCCCGTTAATTATGGATCCGATCCTTGGGTTACGCTTGTAGTGGAACAATATA	d__Bacteria	p__Pseudomonadota	c__Alphaproteobacteria	o__Sphingomonadales	f__Sphingomonadaceae	g__Sphingomonas	s__Sphingomonas adhaesiva	0.69597	3196055	83.27
FREE070415	2	igr_000689	FREE070415_c555	6695	7093	CO_R	mraZ	Transcriptional regulator MraZ	B	17	-0.0295306	0.360477	0.00841994	0.0138066	TRUE	TACATC	TTCTCA	256	279	GCACGGCGATCCGGCCATGATGAGCGCCCGTTTTCCGCGCGCCGTGCCGGAGTCGCACGTCGTGGCGACGCGTCCTGCCGTCTCGCATCGGGGAGAACCGGGGACGGGGCGGGGAAGGGCGGGGAATCGCGCCCCAGAACCGCCCATCGCGCGCGATCTTAACCAGCCGATCGCCCGGTCGCCGCGTCCGTTCCCGGCGGATCCGCCGGATGGCAAAGGATTTTGCGGCTGATCCCCGATCATCCCTGAAAATCCCTTCTCATCCCCGATTAACCCTGATACATCCTCCAACACGACATTGGGGGCAGAACCACTGTTGGTGACCGACGCAGATCGTCGGCGGGCGGCGATGGCCGTTCGCCGGGCAGCTCGGTTTTGCGCCCCGCGTGCGAGGTGGGC	d__Bacteria	p__Pseudomonadota	c__Alphaproteobacteria	o__Sphingomonadales	f__Sphingomonadaceae	g__Sphingomonas	s__Sphingomonas adhaesiva	0.69597	3196055	83.27
FREE070415	3	igr_000681	FREE070415_c551	205	436	CO_R	secE	Protein translocase subunit SecE	C	17	0.142874	0.358147	0.00344664	0.0280058	FALSE	TATGTC	TTGCCT	105	128	TCGGACGCGGCGCGCATTCGCGCGTTGATGGTATGGGGCCGGGCGGCGACGCCCGGCCCTTTGTCGTTGCGGCGGAGGCGCTGCGTGGGGCACCACGGGCCACGCTTGCCTTTTCCCCGCGACGATCCTATGTCCGCCGACACATCCGACAGCGCGGACGGTTCATCACCTTTTCCCTTCCGGGGACAAGGTGGCGGACCTATGCCGGGTCACCATTGCAAGGCTCCACCAC	d__Bacteria	p__Pseudomonadota	c__Alphaproteobacteria	o__Sphingomonadales	f__Sphingomonadaceae	g__Sphingomonas	s__Sphingomonas adhaesiva	0.69597	3196055	83.27
FREE070415	4	igr_000738	FREE070415_c581	11528	11633	CO_F	recA	Protein RecA	A	17	0.561817	0.349633	0.00252665	0.000673329	FALSE	TACAAG	TTGTTC	21	44	CTTGCCCATGAAGTTCCCCACTTGTTCTCGCGGAACAAAGGCGATACAAGCTTCCTGACGCGTTGAATGGTACGCGCGGGTGCTCTAGCGAAGGGGTCTTCAGGCA	d__Bacteria	p__Pseudomonadota	c__Alphaproteobacteria	o__Sphingomonadales	f__Sphingomonadaceae	g__Sphingomonas	s__Sphingomonas adhaesiva	0.69597	3196055	83.27
FREE070415	5	igr_000350	FREE070415_c343	869	1004	CO_F	degQ	Periplasmic pH-dependent serine endoprotease DegQ	C	16	0.909651	0.345229	0.00523997	0.00660502	FALSE	AACATT	CAGAAA	31	53	CGTCGTCCCGGCGCGCCGCGGCGGGCCGGGACAGAAACAGCTGTCGATGCGTTAACATTCAAACCGCGTTCATCGCACGTCCGGCACTGGATGACGCATCGTTCCTCCTTACATTGAATGGGTGATTGAGAAGGAC	d__Bacteria	p__Pseudomonadota	c__Alphaproteobacteria	o__Sphingomonadales	f__Sphingomonadaceae	g__Sphingomonas	s__Sphingomonas adhaesiva	0.69597	3196055	83.27
FREE070415	6	igr_000083	FREE070415_c155	2870	2975	CO_R	clpX	ATP-dependent Clp protease ATP-binding subunit ClpX	C	18	1.20831	0.324975	0.000259998	0.0929639	FALSE	TAGCAT	TTGCCG	19	43	TCTTAATCGCTTTCGGGCATTGCCGGAAGCATCGGGGCCGGGTTAGCATGTCCGGCCCCGCCACACCGGGCCAGACATACCGCGGCATCGCGGGAAGGATGATTGA	d__Bacteria	p__Pseudomonadota	c__Alphaproteobacteria	o__Sphingomonadales	f__Sphingomonadaceae	g__Sphingomonas	s__Sphingomonas adhaesiva	0.69597	3196055	83.27
FREE070415	7	igr_000091	FREE070415_c165	7665	7981	CO_R	mshA_6	D-inositol-3-phosphate glycosyltransferase	A	17	1.08087	0.296725	0.00923327	0.000439997	FALSE	ATTGAT	TTTTCC	284	307	CCGTTCCTCCATGCCGGGTGAGGGTGCTGGCAACCGTGGAGCGAGATGACAGGTGACAGGCGCCGCGGCTGCGCGGGCAACCGCGACGCCGACGCCCAGCGATCCGGGGATTCGGCGCCGGCTCCTTGCGTCTCGCTTGCCGATCACGCGACGTCGGCTTGGTGAACGTCGAAGCGGTGATTGATCCAGATCATCACGATTTCCCCGCTCATGCCAGGCTATGTCGTTGATTTATCATCTATCTTTACGGCGACCGCCTCCGGAGCGTTCCTCGTAGATCCACGTTTTCCTCCCCGAAGGGGAAGCGATTGATTATC	d__Bacteria	p__Pseudomonadota	c__Alphaproteobacteria	o__Sphingomonadales	f__Sphingomonadaceae	g__Sphingomonas	s__Sphingomonas adhaesiva	0.69597	3196055	83.27
FREE070415	8	igr_000622	FREE070415_c52	2392	2508	CO_F	ftsZ	Cell division protein FtsZ	C	18	0.881535	0.286197	0.00179332	0.069453	FALSE	CATTGT	TAATTT	23	47	CGCGACAATCGGGCGCTTCGCGGTAATTTCTCTTTCACCACGCGCCCCATTGTTGCACATCGGTGTGAATGGCCCGCGACAGGCGACATATTCGCGGGCGGACGGAGTAACTTGTCG	d__Bacteria	p__Pseudomonadota	c__Alphaproteobacteria	o__Sphingomonadales	f__Sphingomonadaceae	g__Sphingomonas	s__Sphingomonas adhaesiva	0.69597	3196055	83.27
FREE070415	9	igr_000465	FREE070415_c410	6766	6860	CO_F	trmL_1	tRNA (cytidine(34)-2'-O)-methyltransferase	C	18	-0.0968602	0.285529	0.00727328	0.0804114	FALSE	TAGGCG	TTGTCG	58	82	GCGCCGTTCGCGTCGCGCAACCGAAAACACTTCCGTTCGTCCCGAGCAGCCATCGAGCTTGTCGAGAGGGCGTGTCGAGGGATAGGCGATGTCGG	d__Bacteria	p__Pseudomonadota	c__Alphaproteobacteria	o__Sphingomonadales	f__Sphingomonadaceae	g__Sphingomonas	s__Sphingomonas adhaesiva	0.69597	3196055	83.27
FREE070415	10	igr_000493	FREE070415_c424	1725	1884	CO_R	rpsG	30S ribosomal protein S7	C	16	1.08346	0.276258	0.00211332	0.0503025	FALSE	GATCCA	TGGCCA	12	34	CCAGCCATCGGCTGGCCATCCCGGCGCAGGCCGGGATCCAGTCGAATGGTGTCGCTCCAGCGAAGGCTGGGGCCTCTCGGTTTATGATCCGCTCTTCGCCGGAAGATCCCAGCCCATGCTGGGATCACGTGAGTGGCGGTTGATCTAGAAGGAAATTCAC	d__Bacteria	p__Pseudomonadota	c__Alphaproteobacteria	o__Sphingomonadales	f__Sphingomonadaceae	g__Sphingomonas	s__Sphingomonas adhaesiva	0.69597	3196055	83.27
FREE049160	1	igr_000189	FREE049160_c74	5431	5700	CO_R		hypothetical protein	B	16	0.545428	0.535914	0.000486663	0.00183999	TRUE	TGCACT	TTGCAG	127	149	ACCTTGCAGACCTTCTTATGTAGGATTTAAATTTAAGTATAGAATTATTGCATTAAATGACTTACTTAAAGTGAGGATATAGTTACGACACAGATATTTCCAAAATGGGCTAATTATGCTCCTGTTATTGCAGCGGTCTTAGGTGCTGGTGCACTTGGATCTGTTGTTTTCTTTTTTTCTTACTTTGGTTCTCCAAAATTTACAGATGTAGGTTATCGTCCTGATCAGCCCGTAGATTATTCTCATAAACTTCATGCAGGTGAACTTGGT	d__Bacteria	p__Marinisomatota	c__Marinisomatia	o__SCGC-AAA003-L08	f__TMED161	g__TMED161	s__TMED161 [species 6781]	0.3068	1707527	69.16
FREE049160	2	igr_000025	FREE049160_c126	2048	2544	CO_F		hypothetical protein	B	16	-0.341979	0.47282	0.0053133	0.0167066	TRUE	TATGTT	GTGATA	456	478	AAAAAAAGATTTAAAAAAAAATTTTCTACGTTGGTAATCTAGTAAAGTAGTTGTTATATTACTCAGCTTTATAAAAGACTATATTTTATTATAGTGAAAAGGAGATAAAACTTATTTCAAAAAAGAAAGTAGTTGTTCTAAATGAAAATATAAAAGCGTCTAAAGTTCGATTAATAGATTATGATGGTAAACAGTTCGGTATTGTATTAATAAATGAGGCTTTAGAAAGAGCTACATCTTTAGGGCTAGATTTAATTGAACTTAATCCTGATTCTAATCCTCCAGTATGTAAAATTATTGATTATGGTAAGTATAAATATGAACAGCAGAGACAAAAAAAATTAAATAAGAAAAAGCAACATGTAATTCATGTTAAAGAAATAAGAGTAAGGCCTAATATTGGTCAGCATGATTTAGTAACAAAGCTTAAAAAAGGTCAGAAGTTTTTATTGAATGGTGATAAATTGAAAATCACTGTTATGTTTAGAGGCAGAGAG	d__Bacteria	p__Marinisomatota	c__Marinisomatia	o__SCGC-AAA003-L08	f__TMED161	g__TMED161	s__TMED161 [species 6781]	0.3068	1707527	69.16
animal082964	1	igr_000081	animal082964_c14	33666	33802	CO_F	cmk_2	Cytidylate kinase	B	18	-0.31048	0.44909	0.00244665	0.0297065	TRUE	TACTTT	TTTCTT	50	74	TTCAGCAATAAAAGTGGCACAAAGGGGACTGTCCCTTCTGTGCCATTTTTTTTCTTTTGTGGAGGTGATATTGATACTTTTTTTGTATCTATGCAAACGATTTCGTTAGACAAGAAACAAATAAGACTATAATCACA	d__Bacteria	p__Bacteroidota	c__Bacteroidia	o__Bacteroidales	f__Bacteroidaceae	g__UBA1179	s__UBA1179 sp902774275	0.4735	2099936	68.67
animal082964	2	igr_000412	animal082964_c5	72149	72283	CO_F	pheT	Phenylalanine--tRNA ligase beta subunit	C	17	0.229185	0.440876	0.00205999	0.0312224	FALSE	TATTTT	TTGCGG	106	129	ATTGAGAATTGAGAATTGAAAATTAGCCATCCGGTGCGTATCATATTACGCAGGTGCTTGTAATTCTCAATTCTCAATTCTCAATTCTCAATTATAATTAGTACCTTTGCGGTTTGAAAACGAAATAGGTATTTT	d__Bacteria	p__Bacteroidota	c__Bacteroidia	o__Bacteroidales	f__Bacteroidaceae	g__UBA1179	s__UBA1179 sp902774275	0.4735	2099936	68.67
animal082964	3	igr_000003	animal082964_c1	6834	6935	CO_F		DNA polymerase III%2C delta subunit	C	17	0.00175482	0.439475	0.00211999	0.0685708	FALSE	TAAAAA	TTTTCA	68	91	TTGAAAATTGAGAATTGAGAATTAATACCTTGAACCTGCGTATTACGCACCGGATGGCTAATTTTCAATTTTCAATTCTCAATTCTCAATTTAAAAACAGTC	d__Bacteria	p__Bacteroidota	c__Bacteroidia	o__Bacteroidales	f__Bacteroidaceae	g__UBA1179	s__UBA1179 sp902774275	0.4735	2099936	68.67
animal082964	4	igr_000017	animal082964_c1	49860	49952	CO_R	ruvB_1	Holliday junction ATP-dependent DNA helicase RuvB	C	17	0.775943	0.41956	0.000333331	0.0812826	FALSE	TATCTT	TTGAAA	10	33	AAATTGAGAATTGAAAATTGGCCATGCGGTGCGTATCTTTACGCAGGTTCTGCGTATTAATTCTCAATTCTCAATTCTCAACTCTCAATTTAT	d__Bacteria	p__Bacteroidota	c__Bacteroidia	o__Bacteroidales	f__Bacteroidaceae	g__UBA1179	s__UBA1179 sp902774275	0.4735	2099936	68.67
animal082964	5	igr_000341	animal082964_c4	17264	17613	CO_R	ytrB	ABC transporter ATP-binding protein YtrB	B	16	0.337122	0.412731	0.00415997	0.00789328	TRUE	TGCCGT	TGGCCT	63	85	TGTGGCCGTACTTGCAAGTGTGGGGCTTGTGCGGGCGATTTTTTGCAAGTATGGCCTCAAAAATGGCCTCAACCTGCGTTTTTGCTGCCGTACTTGCGGGAAATGTGGTTTACAGAGCCACTGTGTGCAAGTACGGCCAGAAATGCGCGTTGCGGTGGGGGGATGGGCCTTTGTGGTGATGAGGATTGTAGTGGTAAAAATAGGTTCGCACGTGCGTACGTAATGCAAGGATACTTTGTTGGGTTAAAGTGTGTTAATCGTATTGCACATATAAAAAGACGCAATATCTTTGCAGTGTCTTAGTGAAGTAATACACCGATAAACAAAAGGGACAAACACAAAACAATATT	d__Bacteria	p__Bacteroidota	c__Bacteroidia	o__Bacteroidales	f__Bacteroidaceae	g__UBA1179	s__UBA1179 sp902774275	0.4735	2099936	68.67
animal082964	6	igr_000521	animal082964_c77	3870	3979	CO_R		hypothetical protein	C	18	1.28799	0.40471	0.000486663	0.0145676	FALSE	TAGCCT	TTGCCG	52	76	GCCAAGCGTAAAAAAACGCAGGCTATTTTGTAACAATTCGTCAATACTTTATTTGCCGGTTCTGTTTGTAATACTATAGCCTTTATCTTTACAAAAGAGAATTTTAGCTT	d__Bacteria	p__Bacteroidota	c__Bacteroidia	o__Bacteroidales	f__Bacteroidaceae	g__UBA1179	s__UBA1179 sp902774275	0.4735	2099936	68.67
animal082964	7	igr_000029	animal082964_c10	10851	10961	CO_R	miaA_1	tRNA dimethylallyltransferase	C	16	1.3888	0.39357	0.00049333	0.0112965	FALSE	TATAAT	TCGCCG	64	86	GTGAAAAATCTGGTTATCATACTTGGACCTACCGGCGTGGGGAAGACTGAGTTATGTCTGACCCTCGCCGATTTGTTTCATACACCTATAATTTCTGCTGATTCAAGACAG	d__Bacteria	p__Bacteroidota	c__Bacteroidia	o__Bacteroidales	f__Bacteroidaceae	g__UBA1179	s__UBA1179 sp902774275	0.4735	2099936	68.67
animal082964	8	igr_000219	animal082964_c27	4605	4701	CO_R	purN	Phosphoribosylglycinamide formyltransferase	C	17	-0.330147	0.371745	0.00404664	0.0812826	FALSE	GAAAAT	TTGAAA	29	52	TCGGCGAGCCGATTTCATCATTCCATCAATTGAAAATTGAGAATTGAAAATTGAAAATTGTAAAAAGGGTGCGAAAATTTTTTTCGCGCCCTTTTTA	d__Bacteria	p__Bacteroidota	c__Bacteroidia	o__Bacteroidales	f__Bacteroidaceae	g__UBA1179	s__UBA1179 sp902774275	0.4735	2099936	68.67
animal082964	9	igr_000287	animal082964_c32	14295	14401	CO_F		LysE type translocator	C	17	-0.263493	0.362749	0.00325998	0.0843252	FALSE	TAAGTT	TATATA	10	33	TCAGGCCAAGTATATATCCCTATAGGGATTATATAAGTTTTTGTCAGTTCGCATTATTGTCGTAATTTTGCCGACAGTTTTGCGAACTGATTTATTTGTACGGTTGA	d__Bacteria	p__Bacteroidota	c__Bacteroidia	o__Bacteroidales	f__Bacteroidaceae	g__UBA1179	s__UBA1179 sp902774275	0.4735	2099936	68.67
animal082964	10	igr_000371	animal082964_c45	3487	3734	CO_R	dnaK	Chaperone protein DnaK	C	17	0.297608	0.347151	0.00405997	0.0421711	FALSE	CATACA	TAGCAG	216	239	AAGCAAAAGTTTCCAGTTGCACCAAGTAAAACAGAACCCTGACAGAGAAGCCCGTCAGGGTTTTGTTTTACCCGGCCTGGAAGGCCGGCAAGCGGAGTGAAACGGAGCGCGTTTCCAGAAGGAAACTAAAAAAAGGTTGTATCTATTACGCAGATAGGATTCCATCCTGACGCTTGAGGCCTTTAGGCCGTAAAGCGCAAACAACCGAGCGTAGCGTAGCAGCTTCAAACAAATAAAAACATACAACT	d__Bacteria	p__Bacteroidota	c__Bacteroidia	o__Bacteroidales	f__Bacteroidaceae	g__UBA1179	s__UBA1179 sp902774275	0.4735	2099936	68.67
animal083044	1	igr_000492	animal083044_c9	14813	15298	CO_R	der	GTPase Der	B	18	0.110638	0.521477	0.000186665	0.0160866	TRUE	CATGAT	TGGTCT	403	427	TTCAAGTAAAGAACGGGAGTAGGATGTTGCCTCTCGATGCATAGAGGATGCTTTTTACCCCTGTGGTGGTTTGACAGCTTGACAAAGTCTTCCCGAGACCCTCGGCGGCAGTTTGTGGTGACAACAAAGTCTTCCCGAGACCCTTGGCGGCGGTTTGTGGTGACATCAAAGTCTTCCCGAGACCCTCGGCGGCAGTTTGACAGCTTGACAAAGTCTTACCGAGACCCTCGGCAGCAGTTTGACACTCTGACAAAGTCTTCCCGAGACCCTCGGCGGCGTTTTGTAACGACTACAAAGTCTTCCCGAGACCCTCGGCGGTGATGATGCCGGAGATGAAAATTTAAAAACAGAGTCTATACAGAATCCTTCCTCGAAAAATGGGAGGATTTTTTGTGTGCTTTGATGGTCTGGAAATGAATTATTCTGCCATGATAGAAAAAATCTGAAGAATATGTCGTATCTTTGCAGCGAAATAAACGTTTGAAG	d__Bacteria	p__Bacteroidota	c__Bacteroidia	o__Bacteroidales	f__Bacteroidaceae	g__UBA4334	s__UBA4334 sp002342585	0.43846	2138286	87.65
animal083044	2	igr_000416	animal083044_c75	5154	5499	CO_R	topA	DNA topoisomerase 1	C	16	0.823553	0.502477	0.000193332	0.0312224	FALSE	TACCGT	TTGCAT	129	151	AAGTCATATTTTTTTGTTTTGTATTTCTCTCGGTTTGCACTACCGTTCACTTCGCTTCGCTCGTGCAAGGTACTCACGTTCGAAAATGCAAATAAAAAAGTTTGAAAACATTTTTTTCATCTTTTTTGTTTGCATTTTGCTCACTTACTCGTACCGTTCACTTCGCTACGCTCGTGCAAAGTAGGCTGCACCTCGGAAATGCAAAACAAAAGCAAAAAACTTTTTTTTTACACTTTTTGTTTTGTATTTCTCTCGGTTTGCACTACCTTTGCCCCCCGATTTTAAAATTTCTATTAATAATGTATATAAACAAGCGGTTGGTGCCGTTTGTTTTGATTAGAAAGAT	d__Bacteria	p__Bacteroidota	c__Bacteroidia	o__Bacteroidales	f__Bacteroidaceae	g__UBA4334	s__UBA4334 sp002342585	0.43846	2138286	87.65
animal083044	3	igr_000035	animal083044_c107	10904	11665	CO_F	hisS	Histidine--tRNA ligase	B	18	-0.272578	0.493788	0.00211999	0.0153599	TRUE	AATAAT	TAGTAG	514	538	TCGTCAGAACCCCCATTTTTAGGCGTGTGTGGGCACACAAAGCAACAAAAAAGCTGTGTGTTCCCACACGTTTCTTGATTTATATCATCAAAATGCAAGAAAAAGTGATTTTTTTGTATAAATAATTTGCCACACTTGGAATCCGCCGTACCTTTGCATCGTCAAAAGACAAGAAATGGTTAGAGAACCACAAAAGATTATACATAGAAGGTAAAAAGAATAAGAATAAGATTTGAGGCTAGTATAATAAAAAGGTCAAGACAAAGGTTAGTAAAAGAAAAAAGGTTAGTAAAAAGGTTAGTTAAGGTAATAAAAGAAAAGGTTAGTTAAAGGTTAGTAAAAGATTGTACTTTCAGTAAGTAAAGGTTCTAAGGTAAGAGTCCGATTGTAGGAAGGGTAACAGGGTTTCGGCCCCATTAAGTATTAAAAAGGTTAGTTAAATTAAAAAAGAAAGGAGACTGTATTATGGCAACAATGACAATTATCGCTGCAGTTCTCGTAGCAATAGCAGCAATAGTAGCCAACGTTTCAATTTTGAAATAATTTAGGCTATTGTATCTCCTAAAACTCGGAGATAGTATAAAAGAAAAAGGTTTTAGTTAGATAATACATCAGGCGGCATTCAAAACTAAGTTTTGGGTGCCGCCAAATTCGTTTATAAAGAAAATTTGAGAAAAAGTAACCCTGCATAGTCAACTTAGACACATTTTTATTTAAATTTTTCTTTAAGGTTTCGTACCTTTGCACAATAAAAGAAAGTTC	d__Bacteria	p__Bacteroidota	c__Bacteroidia	o__Bacteroidales	f__Bacteroidaceae	g__UBA4334	s__UBA4334 sp002342585	0.43846	2138286	87.65
animal083044	4	igr_000380	animal083044_c62	19032	19237	CO_R	engB	putative GTP-binding protein EngB	A	16	0.182674	0.482397	0.000499997	0.00131999	FALSE	TATGCA	TATAAA	93	115	AAGAATTACAAAATACTGATAAAAAAACGAGGGCAGGCGAACACTCACCTACCCTTGTTTTTTTTCATAACTATAAAAATTTTGTTTCTTAACTATAAAAAAATATTTTCTTAACTATGCAACAAAAAATAGCAAACTAAGCGTTTCAAATTTGTAAGTATAGAAAAAAAATTATTACCTTCGTGCTGTAATGTAAAAACAAGATT	d__Bacteria	p__Bacteroidota	c__Bacteroidia	o__Bacteroidales	f__Bacteroidaceae	g__UBA4334	s__UBA4334 sp002342585	0.43846	2138286	87.65
animal083044	5	igr_000461	animal083044_c80	38494	38615	CO_R	rplT	50S ribosomal protein L20	C	18	-0.555044	0.472454	0.00943327	0.0521002	TRUE	AACAAG	TTGTTA	61	85	CCAAGTCAGCAGTTCGTGAGAACTCAAAAAACCAGTAACATTAACAAAAAGTTTAACCGATTTGTTAGCTCATCAAGAAAGTTGAAACAAGACTTCGCTAACATTCAAAAACAAACAAAATT	d__Bacteria	p__Bacteroidota	c__Bacteroidia	o__Bacteroidales	f__Bacteroidaceae	g__UBA4334	s__UBA4334 sp002342585	0.43846	2138286	87.65
animal083044	6	igr_000477	animal083044_c86	5048	5340	CO_R	gyrA_2	DNA gyrase subunit A	C	18	-0.353309	0.464373	0.00273998	0.043078	FALSE	TATTTT	TTGCAC	249	273	AAGAGGGAGGAAGGCTAGCATCACACTAAAGTGCGATGAACGAGAGAGAAACATCGCACTGAAGTGCGCTGAACAGAACGAAGAGGAGGAGGCGCTTTTTGTTGAAATTTACGCTGTAATGCATTTTGGCATTCGTGTCGAGGGGTGGTCGATTTGAGAGAGAAAATGCAGTAGAGAGGATTTTTGAGGGTGTTTTTAGGTTTTTTTAATATTCGAGATGCTTGCGTGTTCGAATGTTTTTTTGTAAATTTGCACGGTAATTGAATTTATAAGTATTTTACATATTATATTTA	d__Bacteria	p__Bacteroidota	c__Bacteroidia	o__Bacteroidales	f__Bacteroidaceae	g__UBA4334	s__UBA4334 sp002342585	0.43846	2138286	87.65
animal083044	7	igr_000468	animal083044_c83	404	557	CO_F	purN_1	Phosphoribosylglycinamide formyltransferase	C	18	0.0645694	0.450199	0.00249998	0.0348856	FALSE	TAACCG	TTTCCA	58	82	ATACTAATAAAGCTTTCTCTATTCTTATGAGCATTGCATTTACTATTATTTACTATTATTTCCATTTTTTCTTGATATATTTTAACCGATAATAAATAGAATTTAATTGATACGATGTGATTGAAATTATGATTATCACATTTTCATTATTTAT	d__Bacteria	p__Bacteroidota	c__Bacteroidia	o__Bacteroidales	f__Bacteroidaceae	g__UBA4334	s__UBA4334 sp002342585	0.43846	2138286	87.65
animal083044	8	igr_000283	animal083044_c40	6379	6520	CO_F		Outer membrane protein beta-barrel domain protein	C	17	0.458212	0.412734	0.00377331	0.02293	FALSE	GAGAAT	TTGACA	32	55	GAAATTGATAATTGATAATTGAAAATTGAAAGTTGACAGGTGACAGGTGACAGTTGAGAATTGAAAATTTAGATTTTTTTTGGTTTTCTCTGACTGACTATCTATCTTTGTGGAAAATTTCAATTTATCCTAAATTAATAGT	d__Bacteria	p__Bacteroidota	c__Bacteroidia	o__Bacteroidales	f__Bacteroidaceae	g__UBA4334	s__UBA4334 sp002342585	0.43846	2138286	87.65
animal083044	9	igr_000131	animal083044_c135	10211	10299	CO_R	pyrF	Orotidine 5'-phosphate decarboxylase	A	17	0.602839	0.405494	0.00137999	0.000566663	FALSE	TATTAT	TTGATA	58	81	ATAACGGTTAAAGGTTAACGGTTAACGGTTAAAGACTTTGGAACTTGGAACTTGAATCTTGATAAACTTGAAACTAAATTTTATTATAT	d__Bacteria	p__Bacteroidota	c__Bacteroidia	o__Bacteroidales	f__Bacteroidaceae	g__UBA4334	s__UBA4334 sp002342585	0.43846	2138286	87.65
animal083044	10	igr_000350	animal083044_c55	5408	5516	CO_F	napF	Ferredoxin-type protein NapF	C	16	-0.00954753	0.394608	0.00591996	0.037624	FALSE	TAACTT	TTCACA	72	94	CTAATATAGTTTCAAGTTCCAGGTTTCAAGTTTCAGGCTCAATAACCAATAACCAATAACCTCTAACGCATTTTCACATTTCACATTTACCCCTTAACTTCTAACTCCT	d__Bacteria	p__Bacteroidota	c__Bacteroidia	o__Bacteroidales	f__Bacteroidaceae	g__UBA4334	s__UBA4334 sp002342585	0.43846	2138286	87.65
FREE011405	1	igr_000146	FREE011405_c33	16849	17155	CO_F	rsmH	Ribosomal RNA small subunit methyltransferase H	C	16	0.408697	0.392998	0.00317331	0.00848426	FALSE	GAGACA	TTGCCA	183	205	TCCTCTCGCACCCGGCCGCCCCCACCCAGCGTGGGCTGGCCCCGGACACCACTCGACACGACACACCGGACACAGGAGACCAACAGCACCCACGAGATCCGAAGACCAGGACGACCGGCACTGATCGGCTCGTCCCTGGACCGTCCCCCGATCGGCAGGATGGGAGGCCCCTACTCCGCCCGCTTGCCATCCAGTCCGACTCGGGGAGACATCCCGACGGGCGCCGCCTGGTCGGGGGACGGTCGAGGGACGGGCTGCGGCACCGGGATGTCGGGGTCGACGGACGGGTACGGATGCGGACCGGACC	d__Bacteria	p__Actinomycetota	c__Acidimicrobiia	o__Acidimicrobiales	f__MedAcidi-G1	g__UBA9410	s__UBA9410 sp014239855	0.69395	2351076	77.43
FREE011405	2	igr_000127	FREE011405_c144	44199	44370	CO_F	gyrB_2	DNA gyrase subunit B	C	16	1.40942	0.336935	0.000646662	0.0108284	FALSE	TTTGCA	AAGATG	80	102	ACGGGCGGTTTTCGGGTCCGCCGTACACGGCCCGGATCCGTGGTCCGGAGGCTGCTGGCTGGTAGTCTGGTCATACCGTGAAGATGCGCTCTGACCTGCGGTTTTGCACCGCTCTGACTCGTCTTTCGGCACCTTCCTCCCCCGACCCGACGATCCAAGGGGAGCGGCTCCC	d__Bacteria	p__Actinomycetota	c__Acidimicrobiia	o__Acidimicrobiales	f__MedAcidi-G1	g__UBA9410	s__UBA9410 sp014239855	0.69395	2351076	77.43
FREE011405	3	igr_000103	FREE011405_c139	1988	2204	CO_R	mreB_2	Cell shape-determining protein MreB	C	18	0.159706	0.287339	0.00723995	0.0610385	FALSE	TACGCG	TTGCCC	55	79	TTCCCGGTCTCCAGTTCCCCTTCGCCACTCGGCGGGCCCCGACCCCAGCGAACAGTTGCCCGCGGTAAGTGGTCGCGTGTACGCGGAGAGTGGCATTCGGGTGACGGACGCGTTACGTTTCCGGAAGTCCCGGGGCGCCTCGCTTCGGGTCTGACCCGTTGCGCGGCTGGCCGTGAGCAGGTCCACCGACCCCACGACCGACGGAGCCCCCCGGGCA	d__Bacteria	p__Actinomycetota	c__Acidimicrobiia	o__Acidimicrobiales	f__MedAcidi-G1	g__UBA9410	s__UBA9410 sp014239855	0.69395	2351076	77.43
FREE011405	4	igr_000394	FREE011405_c72	8162	8388	CO_R	rpsL	30S ribosomal protein S12	C	17	0.79386	0.271635	0.0093066	0.0210777	FALSE	GATACG	CAGAAG	188	211	CCGGGCACCGGGTCGGTCCTGCCGCCAGGCGGGTCGGCCCTGTGACGTCGGTCCGGTCGACGGTCGACGTTTGGACCCGGCTGGGCCCACCCGTAGACTCGTCCGCTGGCCGGTGCCGCGACCCGTTTCCGGGTGTGCGAAGCGCCCCACAGAGTCACCGAGTTCAAGTTCGAGTCAGAGATTTCCAACAGAAGTGGCCCATTTCGGGGCCGATACGAGGAGCACAA	d__Bacteria	p__Actinomycetota	c__Acidimicrobiia	o__Acidimicrobiales	f__MedAcidi-G1	g__UBA9410	s__UBA9410 sp014239855	0.69395	2351076	77.43
FREE009655	1	igr_002914	FREE009655_c98	67239	67563	CO_F	thrS	Threonine--tRNA ligase 1	B	18	0.983041	0.542391	0.000219999	0.00489997	TRUE	TATTTT	TTGACC	275	299	AATCTTCGAAACCGAGCCTTTTACGCGTGACTTCGACGATCTGGCAAGCTCTGTCAGGGAACGGCTGGAAGCGAAACTGCGGGAACACGTTTACCCCATCTTGCGGCAAGAACCGCATTTTGGGCCGAATATCAAACGACTGCGGAATTGGGAGCCGCCAACGTGGCGCTGCCGGATCGGCGATTGGCGCCTATTCTACGAGATCAGCGAGTCCGATCGGATCGTCTACGTAACGGCTGTCGAACACCGTAAGGAAGCGTATCGCTGAGCCGCGTTTGACCACCCCGTCCCCCCTCTGCTATTTTGAATTCTCCCGGAAATGTAT	d__Bacteria	p__Acidobacteriota	c__Terriglobia	o__UBA7540	f__UBA7540	g__	s__[Genus] [species 13520]	0.60055	6732039	66.16
FREE009655	2	igr_000983	FREE009655_c172	45223	45397	CO_R	surE	5'-nucleotidase SurE	B	16	0.892236	0.474199	6.66662e-05	0.0248465	TRUE	TAAACT	TTCTCT	95	117	CTTGTATTCAATCGCGGCAGGAATGGTGTGACCAGTATGGACGCGCCTGGGAAACCGGAAGACGGGCCGGAAGTACAAGCGTTCCGCGCGCCTGCTTCTCTCAGCGGGAGCCCGTGCTAAACTGTTCGTTAAGGCGTAACGAAAGGCTCGGCAGGCAGATCAAGCCTGGCTGAAT	d__Bacteria	p__Acidobacteriota	c__Terriglobia	o__UBA7540	f__UBA7540	g__	s__[Genus] [species 13520]	0.60055	6732039	66.16
FREE009655	3	igr_001216	FREE009655_c191	33782	34128	CO_R		NAD dependent epimerase/dehydratase family protein	A	18	0.713821	0.472926	0.0098266	0.000119999	TRUE	AAGAGT	TGGTTA	186	210	GGCTGGTTTCATCTCCCATCCGTTCGGGAGCACGCCCAGGCAATCTCCCAGGGAACCCGGGTTCGACTTGGGCCGCGGCGGTAATCTCGTTGCGAAGCTTCCGGGAACCCGATAAAGTCTGAAAGGTTGTGGGAGCATGTACGGTAACTCCGTCTTTTTGTGAAACGTCCACTACAATAGATCCAGTGGTTAGGAACGACGAAGTCCTGCAAGAGTCCGGGGGGCTCGAAACCAGCAGAATCGTTTAGCTCCCCAGATTCTGGCATCAACGGTTAGCATATTTTGTTGGGAAAGGCGGGTTATCAAGAGGACCCGCGCCAAACGTTGGCGTTGAGGTGCCGCGAACA	d__Bacteria	p__Acidobacteriota	c__Terriglobia	o__UBA7540	f__UBA7540	g__	s__[Genus] [species 13520]	0.60055	6732039	66.16
FREE009655	4	igr_001141	FREE009655_c185	4158	4417	CO_F		PhoH-like protein	B	17	0.732469	0.458293	0.000933327	0.0044933	TRUE	TAGTGT	TTGACC	176	199	AAGCTCTTTGCGGTCAAGGATGCAGGCTGAGCTTGCCGCTCTCAAAGGACCTCCCAAGTCCATGTCGTACAAGAGCTTGGCAAAACCTGAGAGAGATGAGCCTGAGGAGGCGGGTTTCTAGCGGTATGAGTTTAACTAGCAACACGCTTTAGCCCACTACCGGGCGCAAAGGAGTCTTGACCGCCGCCTCTGGCTTTGGTAGTGTTATGGCAGGTTGATTAACGAAAACTCAGCCGCTCTCGGCTTCCCAAGAACAGTAG	d__Bacteria	p__Acidobacteriota	c__Terriglobia	o__UBA7540	f__UBA7540	g__	s__[Genus] [species 13520]	0.60055	6732039	66.16
FREE009655	5	igr_000418	FREE009655_c133	4121	4333	CO_F	yedY1	Putative protein-methionine-sulfoxide reductase subunit YedZ1	C	18	1.60442	0.440152	3.99997e-05	0.0543426	FALSE	TATTTT	TAGACT	111	135	GGCGGGTACAGCACACTCGCAGAAAGCGGCTTTGGACCCGCGGTCCCGGCGCAGCGCCGCCTCCAAACCGCTCGCAGGGTAAGACACCGCCCTCCCACCCATTCAAACTGATAGACTTACGGCTAAGAAGATGAGTATTTTCTCAAACAACTCTGATCGGAAAACGCTGGAGCCCAGGATGAGAGAGCAGGGACGCCCCTTCCGCCTGGGCAA	d__Bacteria	p__Acidobacteriota	c__Terriglobia	o__UBA7540	f__UBA7540	g__	s__[Genus] [species 13520]	0.60055	6732039	66.16
FREE009655	6	igr_002618	FREE009655_c8	22453	22556	CO_F	btuD_1	Vitamin B12 import ATP-binding protein BtuD	C	18	-0.0621259	0.437712	0.00419331	0.0707748	TRUE	TATGTG	CGGCAG	7	31	GCCTGGGCGGCAGGCAGTGAGTTGGAGGTGGTATGTGGCGGGACAAACGGATCCAATGGACCTTGTGTTGACGCGGCCCATTCGGCCTGGGCGAGGTTAACTGC	d__Bacteria	p__Acidobacteriota	c__Terriglobia	o__UBA7540	f__UBA7540	g__	s__[Genus] [species 13520]	0.60055	6732039	66.16
FREE009655	7	igr_001142	FREE009655_c185	7397	7670	CO_F	era	GTPase Era	C	17	-0.558751	0.435922	0.00357331	0.0641473	FALSE	CAACGT	TAGAAG	194	217	ATCCAATAGATCAGGATTTCAGTTCGTCATGTGGAGGGCGTCGAGGGTCGCCCACCGCCAGGAGGGCAATCGTCGATCTAAAGGACTTAGGTTAGTCTATGACTTTTAATAAGTGTGCAACTCTTGCACAAAAGCTTTCATAGAACAACATGAAGGCCAAAAGTTCAGCCCGGAAAGGCTTTCAAAAGGAGGTATAGAAGTCGCTCGGGTCAAGCGGCAACGTGTTGATATCGTCGTGCCGACTGCCACCGGCTGAACCACTGAGCTACCTCCT	d__Bacteria	p__Acidobacteriota	c__Terriglobia	o__UBA7540	f__UBA7540	g__	s__[Genus] [species 13520]	0.60055	6732039	66.16
FREE009655	8	igr_001711	FREE009655_c24	19752	19937	CO_F	clpB1_1	Chaperone protein ClpB 1	C	17	0.941995	0.427168	0.000179999	0.0641473	FALSE	TAAACT	TTTTGA	157	180	CTGCGGCGGCTCGGGCCGGATGAGACAACAAAGAGGTATGTATCGGGCGTTCGCTGGTGCGACTTACCGTGCGAAATCCGCCGCAGCACCGGTGAATGAAGGCCGCGTTCGAGGCGCACAGACCTCGGGCGCGGCCTTTTTTTTTTGACCCTTGTGTTTTTGAATTCTTGAGATCAGGTTTAAACT	d__Bacteria	p__Acidobacteriota	c__Terriglobia	o__UBA7540	f__UBA7540	g__	s__[Genus] [species 13520]	0.60055	6732039	66.16
FREE009655	9	igr_001917	FREE009655_c35	73780	74269	CO_F	gyrB	DNA gyrase subunit B	B	17	0.302177	0.417563	0.0045133	0.00592663	TRUE	TAGGCG	TTTCAC	265	288	GCGGTGTCGCGTTCGCAGCGTGTTGGAGTGGCGGACCCGCCCCGTTCATACCTGGCCTATCCGCGTAGGCTCCCGTTGATCATACATCCCATCGAAGCAATGAGGCAGAGGCATGCCCCATGAAGGGTGCGGAATCGCTCTTTTCAGGCCAAATTTGAGTCGCGATCGACGTGCCTGGAGCGTTGGACGGCAAGGCTGATTTTGTGGTAAATTATGGTGTGGTTCGGGTCGCAGACGGCCTTGAAGGCACTGTGAGACCTAGGGCTTTCACGGGCCAGACGCGGGTGCTAGGCGCGGCTCCAACCCCGCCCGAGAACAAAGAACGATTTCAACCAAGACCAATTCTAAACCCGTGAGCAGCAGCAGTTTACGCATGGAGCGCCAGCCGCCCAAGAGCACGGCAACAGCGCTAAAGGCGTCCGAACCTGGCAATGAACCCCGTAGTGCGCGTCAGGTTCGACGCGTTGGGTAAGGAAGGAAAATACACCGA	d__Bacteria	p__Acidobacteriota	c__Terriglobia	o__UBA7540	f__UBA7540	g__	s__[Genus] [species 13520]	0.60055	6732039	66.16
FREE009655	10	igr_002716	FREE009655_c86	3951	4219	CO_F	fusA_2	Elongation factor G	C	17	0.303596	0.410637	0.00165999	0.0196863	FALSE	TGTGCT	TTTATT	169	192	TCCGGATAAGGGTTCGGCGATACGCGCCGACTTGATGAGGCTGGCGCGATGATCTGCCGACGCTGTAAAAGGGCCGTCTTCAGTGTCCGGCAGTAGTTACGAGCTGTTATCAGAGTCCGACCGAATACCACACTCTCGACAGAACGGGATCAGCGCTTTGCGATCACCCTTTATTGAACCGCGTAATTCGGGTGTGCTAGCATGCAGGTTCGCCCGGCACCCATCACGCCGCGTGGTATCGACGCCTCACGGTTTCAAGGGAGTTTCTT	d__Bacteria	p__Acidobacteriota	c__Terriglobia	o__UBA7540	f__UBA7540	g__	s__[Genus] [species 13520]	0.60055	6732039	66.16
FREE010146	1	igr_000594	FREE010146_c213	16953	17095	CO_F	fdoG_1	Formate dehydrogenase-O major subunit	C	18	1.35665	0.458098	0.00122666	0.00707516	TRUE	TATCAA	TTGACA	86	110	ATCACAACATCGGCTCCGGCACACTGAACACACCGTCGTGAGCAGTCGCGACGCTCAGCGCCACCGATGACGACGGCCGTCACTCGTTGACACCCTGAAAAGCACCGTGGTATCAACCAGCGAGGGTATCCGAGGATATGGGC	d__Bacteria	p__Acidobacteriota	c__UBA890	o__UBA890	f__WLXD01	g__	s__[Genus] [species 6596]	0.64683	3902202	78.01
FREE010146	2	igr_000724	FREE010146_c236	126107	126648	CO_F	cmpD	Bicarbonate transport ATP-binding protein CmpD	A	18	-0.00610699	0.423459	0.00325998	0.000953327	FALSE	TACGCA	TCGACG	303	327	GGGTGGAGGACGAGGGAGCAAGCCACACCCCGCTCTCCCAGCGGTCACGGCCTGGTGATCAATCAGCTTGGTTGCTCACGCGTCTTGTCTACTAGTGGATGTGCGCAGTGCAGGCGAGGCTGGGTAAGCGGGGTGTGGCTTGCTCCCTCCGGCACCGCCTCAGGCACGCGAAGCTCTGGGCCCATCTGAGGACACCGAGGGAAAGGCATCGCCCTGCTCGGTCAGCCGCCCAGCAAGTGATCCGCTCCGAGCTGCTCTCCAGCGAACAGGGTCCTATCGAGCGCCGGAGGCCCTCTCGGACGGTCGACGCGGGGGCGTGGGCATCGGTACGCACCGTAGCCAGGCTCGCTGGCACGGCACACGCACACCACAAACGATGACGCGTTGACTAGCAAGCCCAGCGAGCATAGGAGCCCCACCCTGGCCGAGGTGCGTGCCGGGGCCCACGCCCCGCGCCTATGCCCCAGTTGTCCTCCGCGCCGCGCGAACGATAGATTCGCCGGCGTGAGACGGCAACGAGTCACGACAGGGAGTGCGGCGCG	d__Bacteria	p__Acidobacteriota	c__UBA890	o__UBA890	f__WLXD01	g__	s__[Genus] [species 6596]	0.64683	3902202	78.01
FREE010146	3	igr_000386	FREE010146_c171	4315	4604	CO_F	lon_2	Lon protease	C	18	0.387391	0.416766	0.000939994	0.0270849	FALSE	TAACCT	TTGCGG	117	141	GTTTCCCTTCGGCGAGTCTCGGCGGACGCCCCGAGGCCACCCCGGCGAGCGCTGCTAGCAACTCGAACGAGAGTTCGATCCGAGGGGCCGATGCTACGCGCCAAGATCAAACGTGGTTTGCGGCCGTCTCTGGCCACCGTGTAACCTCTACTCTGTAGGGGGAAGCAGCGCAGCCATTCGCTGCGTACGCGCCAAACAGCAACCATCACCGTAGCTTGGCCCTCGGCCGCGGTTTCGTAGGCGCACGAGCTCGACGTCCTGTCGGGCACCACCAGAACCTCCCACGTCCT	d__Bacteria	p__Acidobacteriota	c__UBA890	o__UBA890	f__WLXD01	g__	s__[Genus] [species 6596]	0.64683	3902202	78.01
FREE010146	4	igr_000099	FREE010146_c119	1968	2269	CO_F	mraZ	Transcriptional regulator MraZ	B	16	2.14264	0.399791	0.00197332	0.000826661	TRUE	TTACTT	TTTTTT	165	187	CAGCGGCGCCCGTTTGAGGCGCAGCAACTCCCGCTGTGTTCGACGGCGTGTCGTTCCTCGGCACCCTGCTTTAGCACCCTGCTATGGCCGCTAGGCTACGAACGCTCCCGGCCGACGGACTCTGATCAATTCTGTGCCGCGCCGCGCTTCAGCGCGCGATGTGACTTTTTTCGGCGGAAGGCGTTGATTACTTGACATGCGCTCCGCTGCTCCCTATAGTCCGGCAGTGGATCAAAGTGGGCTGGGGTGGTACTCACACCCTAAAACAAACGGATTTACGTTGATTCGGAGTTCGGTATCGG	d__Bacteria	p__Acidobacteriota	c__UBA890	o__UBA890	f__WLXD01	g__	s__[Genus] [species 6596]	0.64683	3902202	78.01
FREE010146	5	igr_000259	FREE010146_c149	20172	20524	CO_R	pgk/tpi	Bifunctional PGK/TIM	C	18	-0.656429	0.398615	0.00253332	0.0933937	FALSE	CAGCGT	CGGAAG	241	265	CGAACTGTGCAGCCGCGCACGGATGCCGGACGCGGGCCCCGTTGTCCTGCCAAGCGCATCTCTGCGGCCTTGCTGTTCTTGAGCCAGGCGGCTCACCGTAGCCCTTGTTGCGGTGCCTCGGGTCCGCGCTCCCAGCGATGTAACCAGACGCTTCACACTTTCATCACGGCCCATTAGGGCCGCAACGGGGCGAGATGTCGTCGGAACGGAGTACGCCTGCTTCGGGGTCCAGTGGCGATGGCGGAAGAGATCCTCGCGGTGCTCGCAGCGTTGCCGAGGGACGCGCTGCACCGACCGCTGCCGTTCTGCGCACCAAGCTACGGCTCCAGGACCTAGAGATTGCCGGTCGCACG	d__Bacteria	p__Acidobacteriota	c__UBA890	o__UBA890	f__WLXD01	g__	s__[Genus] [species 6596]	0.64683	3902202	78.01
FREE010146	6	igr_000074	FREE010146_c113	27208	27394	CO_R	pnp	Polyribonucleotide nucleotidyltransferase	B	18	-0.986744	0.363878	0.00506663	0.0113533	TRUE	AACCAA	TCCACC	100	124	TCCTGCGCCTGCTGCGGAAGGAAACGAGAGAATACGCGGATAGCGGACGCGGCGAAGGGAACTTCGAAGCCTGCTGGGAACACACCACGGGGAAGCACACTCCACCCCACCCCCCTGATCGTGTAACCAAGCTGCGCGCTCGCTCGCCTGGACTGAGGTCGCTGTGCGGCTTGGAGGAAGGAATTAG	d__Bacteria	p__Acidobacteriota	c__UBA890	o__UBA890	f__WLXD01	g__	s__[Genus] [species 6596]	0.64683	3902202	78.01
FREE010146	7	igr_000579	FREE010146_c212	7296	7517	CO_R	dnaN	Beta sliding clamp	A	16	1.51592	0.360599	0.00276665	0.000119999	FALSE	TACTAC	TTTCAA	147	169	ACCGTGTTTTCAACAGGGTTCACCTCATAGTCGTTGTTAGAGTTCAGTGGACAGCGAGTTCACCCGAGGAAACGACCCTTACAACCGACCGCGCTCCGCAGACACGCGAACAGAGGAAAGTACTGAATAGAAATAGCTTGCGGTTGGTTTCAACAGTATCAACAACACCTACTACTATTACTAAGAAAAACTAACTTTCTTAAGATGCCAGGAGAGTAAGGA	d__Bacteria	p__Acidobacteriota	c__UBA890	o__UBA890	f__WLXD01	g__	s__[Genus] [species 6596]	0.64683	3902202	78.01
FREE010146	8	igr_000314	FREE010146_c158	3599	3771	CO_R	algC	Phosphomannomutase/phosphoglucomutase	C	18	1.27729	0.337714	0.000639996	0.0117645	FALSE	CATCAT	TATCAA	129	153	GCCGCTGAAGATGGGGTGATCGGGTCACCTCCTAGCTCCCGCGGCGGCCTCCGTCGGCGCGGAAGATGTGGAAGAATTAGAGGTGGCGCCGGCGGCTGACCGCTGCTAGTCGGCCGATCTTACCCTGTCTATCAAACGCCTCGGCACCGTCGCCATCATTGAGGATCTCGCCC	d__Bacteria	p__Acidobacteriota	c__UBA890	o__UBA890	f__WLXD01	g__	s__[Genus] [species 6596]	0.64683	3902202	78.01
FREE010146	9	igr_000402	FREE010146_c176	12780	12876	CO_R		Putative zinc metalloprotease	C	18	1.05807	0.273641	0.00195999	0.017828	FALSE	GATCCA	TTCTCC	67	91	GCCGCTCACTGCCAACACCGTACGCTGATCGGATCGCGCCTGCTACTGTAGAGTTTCTTCCGTCACTTTCTCCCTCCGCTCTGCCGACCTAGATCCA	d__Bacteria	p__Acidobacteriota	c__UBA890	o__UBA890	f__WLXD01	g__	s__[Genus] [species 6596]	0.64683	3902202	78.01
animal016086	1	igr_000207	animal016086_c2	8147	8298	CO_F		hypothetical protein	B	17	-0.202452	0.494163	0.00396664	0.00197332	TRUE	TAATCT	TAGACG	90	113	ATAAATATTATTTTTGAGGACACAGGAATAAATCCTGTGTCCTCTTTTTGTTATAGCCCGCGACTATAACGCGTGATAGTAATGAGGTATTAGACGGGCAAATATCACTATGATAATCTTCGTTCAAGATCTTTAAAAAAGGAGAAATAACT	d__Bacteria	p__Bacillota_A	c__Clostridia	o__Lachnospirales	f__Lachnospiraceae	g__AC2028	s__AC2028 sp902794095	0.44336	2305095	89.84
animal016086	2	igr_000200	animal016086_c18	620	818	CO_F	sufC	putative ATP-dependent transporter SufC	C	16	0.225973	0.479449	0.000599996	0.0676877	FALSE	TAGGGT	TTGTTT	112	134	GAATAAGAGATCTCAATATGAGGTCTCTTTTTTTATAGAATCCCGTCTAAAAGCACAAAAGAACCCCGCATAAATACTATAATTTATTAAAATATACTAAATTAGTAGGTTTTTGTTTAAAACCTATTGTAATGTAGGGTTTCTTACTTTAAAATAGGGATAGTTTTGTCACTTAACATATATTACGAAAGGCGTAAAT	d__Bacteria	p__Bacillota_A	c__Clostridia	o__Lachnospirales	f__Lachnospiraceae	g__AC2028	s__AC2028 sp902794095	0.44336	2305095	89.84
animal016086	3	igr_000103	animal016086_c11	74947	75167	CO_R	ybiT	putative ABC transporter ATP-binding protein YbiT	C	17	0.740179	0.464726	0.000833328	0.0136341	FALSE	TATAAT	TTGCGC	84	107	TGAGCATAAAAACATCAGGCATATTCATGCCTCGCATTTATGATCTTTCTGGAACGACAGAACCGTCCCCCTGTTTCTATCCCCTTGCGCGAATCAATATCGACAGTTATAATATTAGGGTTTTGTAGGCATATGTGTTTTATTTTAATGGAGACTAAAAGAAAGCTTCGCTTTCTTGTCATAAACGAATATCGCTTCGCGATGGTTTTTAGGAGGATGAA	d__Bacteria	p__Bacillota_A	c__Clostridia	o__Lachnospirales	f__Lachnospiraceae	g__AC2028	s__AC2028 sp902794095	0.44336	2305095	89.84
animal016086	4	igr_000022	animal016086_c1	105013	105116	CO_F		WYL domain protein	C	17	0.408694	0.460837	0.000439997	0.128791	FALSE	TATCCT	TTTAAA	9	32	TCAAAAAGTTTTAAAAGGATACGGCATGTTCGTATCCTTTATTTTTTCGCAAGGTCTTAATCGTTTAATTCATGAATACATATAACAACAAGACAAGGATCTTA	d__Bacteria	p__Bacillota_A	c__Clostridia	o__Lachnospirales	f__Lachnospiraceae	g__AC2028	s__AC2028 sp902794095	0.44336	2305095	89.84
animal016086	5	igr_000267	animal016086_c2	184181	184370	CO_F	purE	N5-carboxyaminoimidazole ribonucleotide mutase	C	17	0.0507889	0.451799	0.00135999	0.0475996	FALSE	TAAAAT	TTGCAC	116	139	TTGTAAACAAAAGCTTCGGACTTTGTTCCGGAGCTTTAATCATGTAAACAAAGGGGGTTCAGTACCAAATATTGTTATTATTTCTTTAAGATATTACTAAATGTAGATTAACAAACTTGCACGAATACCCCTTTTTTAGTAAAATACACATGGTTTTACATTTATAAGGAAAAGACTTAGGAGGAAAATG	d__Bacteria	p__Bacillota_A	c__Clostridia	o__Lachnospirales	f__Lachnospiraceae	g__AC2028	s__AC2028 sp902794095	0.44336	2305095	89.84
animal016086	6	igr_000167	animal016086_c14	34004	34177	CO_F	htpG_1	Chaperone protein HtpG	C	17	-0.16259	0.451154	0.00312665	0.037624	FALSE	TAAGAT	TTGACT	102	125	AAAAGTCTCTTTTATAAAACTTTTAGAACTCTGCAAATCCAGTAAATTCAATACTTTCAAATCAATTGTTAGCACTCTTGTTAAAAGAGTGCTAATTTTTTCTTGACTTATAAAATGGGCGGTCATAAGATGATATTCGTGAGTAAGATTTACGCGCTATAAGGAGGCGATTTT	d__Bacteria	p__Bacillota_A	c__Clostridia	o__Lachnospirales	f__Lachnospiraceae	g__AC2028	s__AC2028 sp902794095	0.44336	2305095	89.84
animal016086	7	igr_000343	animal016086_c3	271377	271515	CO_F	thrZ	Threonine--tRNA ligase 2	C	17	0.446893	0.441423	0.000579996	0.0641473	FALSE	TAGAAT	TTGCTA	21	44	GGCATTTAAGGGTTTTATGCCTTGCTATTACCAAACTATCGTTATAGAATATAGGGTAAGCCATTTATAATGGTTTGCCCTATTTGTTTTAAGCGAATTCCTGCCGGTAGCAGGACGCATGAAAGGAGAAAAAAGTATT	d__Bacteria	p__Bacillota_A	c__Clostridia	o__Lachnospirales	f__Lachnospiraceae	g__AC2028	s__AC2028 sp902794095	0.44336	2305095	89.84
animal016086	8	igr_000060	animal016086_c10	23402	23483	CO_R	perR	Peroxide-responsive repressor PerR	B	17	0.830162	0.440877	0.00182665	0.00187332	TRUE	TAAAAA	TTGACA	16	39	AAACCGTTATCAAATCTTGACATTATGTAATCATAATGGTAAAAATGATAACGGTTATCGAATTCCAAACGGGAGGGATATT	d__Bacteria	p__Bacillota_A	c__Clostridia	o__Lachnospirales	f__Lachnospiraceae	g__AC2028	s__AC2028 sp902794095	0.44336	2305095	89.84
animal016086	9	igr_000364	animal016086_c4	7116	7237	CO_F		putative ABC transporter ATP-binding protein	B	18	-0.18318	0.438091	0.00156666	0.0115666	TRUE	AATAAT	TGTTCC	10	34	TTTTTCCGCGTGTTCCGTAATATTACAAAATTGTAATAATAAATGTCACCTGATTGTAATGTGATATTGTTAACCTGTTCTCAAGCAAGAAAGATTTGCGTTTTGAGAAAGGAGTATTTTTG	d__Bacteria	p__Bacillota_A	c__Clostridia	o__Lachnospirales	f__Lachnospiraceae	g__AC2028	s__AC2028 sp902794095	0.44336	2305095	89.84
animal016086	10	igr_000466	animal016086_c5	111177	111458	CO_F	ytrE	ABC transporter ATP-binding protein YtrE	C	16	-0.465597	0.429523	0.00674662	0.0380797	FALSE	AACAAG	TTGCAA	197	219	TCAGGTATCTTTAATATCAAACAGGGACGCATTACGCGCCCCTGTTTTTTTGTTTTCTTTTTTCGGAAAAGTGTGACCTGAGTGATCTGACTTCCGTCGACATATTGGGGAGAAAACATAAGCACCTGATATAACGATGATTAAAATAATTAAGAATTTCAGTAAACTCTTTATGATTTCTTTAACATCGTTGTCTTTTGCAATCGGTGTGTTATCATAAACAAGGTGTAATAAAAAACGTTTTTATAACTCTTAGTTTTTTAATAGTTCGGAGACAGTTTT	d__Bacteria	p__Bacillota_A	c__Clostridia	o__Lachnospirales	f__Lachnospiraceae	g__AC2028	s__AC2028 sp902794095	0.44336	2305095	89.84
GUT282807	1	igr_000488	GUT282807_c18	504166	504741	CO_F		oligosaccharide flippase family protein	B	17	-0.330845	0.41823	0.00487997	0.0124799	TRUE	TGTCCT	TTGCGG	360	383	TCGGTCGGCCCGGCCGTGCGGGGCGGTGACCCGCCCCGGCACCCGTTTGGGCTCTTTCCCGCCCCCGTTCGCTTTACTCCCGGGCGGCCGTTTGGGTCCTTTCCCGCCCCGGGTACCTATTTCCCCGCCCCCGCTCGCGTTGCTCCCCGGCGGCCGTTTGGGTCCTTTCCCGCCCCGGGTACCTATTTTCCCGCCCCCGCTCGCGTTGCTCCCCGGCGGCCCGTTTTGGGTTCTTTCCCGCCCCCGTTCGCTTTACTCCCGGCGGCTCGTTTGGGCTCTTTCCCGCTCGTTTTGTCCTCCGGCCGCCCCGTTTGGTGGGCAGCCTTCTTTCCGATTCCCGCCCGGCGGAAGCCCCTCCGATTGCGGCCTGCCCCTCCCTCTGTTGTCCTGCGTGGCCCCTGTGAGGTCCCTGCCCGCCCGCTTTGTTTTTCGACCGTGTGCCGCCCGTCCTTCCGATCCCCGACCCCGACGGGCGGCAGTCCCGTTCCCTCTTTTTCTCTTCTTTCGGAGAAAGAAGGAGAAAGCCGCGAGGCTTTTCCGCGAATTTTCGTATCTTTGCAACCTTAACAGTCGCGT	d__Bacteria	p__Bacteroidota	c__Bacteroidia	o__Bacteroidales	f__Rikenellaceae	g__Alistipes	s__Alistipes merdavium	0.61975	2586522	95.2
GUT282807	2	igr_000834	GUT282807_c5	16832	17144	CO_R		hypothetical protein	C	18	0.329046	0.410742	0.00444664	0.016432	FALSE	TATTCC	TATAAA	278	302	TTCATCAGTCGTTGTTATTGTTAAAGTGGCTGCAAATACAAGCGTGCGCACAGGTGAACACCAACGTGTTGATGTTCGATACATCCGCACGCTACAAATTAACAGTTAATATAAGCCGTAATCGAAATAATCAAAGATATTTGTAATATATAAAACTTATCTGGTTATACTCAATAACCCAGTGGTTTTTGAGCGCATTTGAATACGAGGAGTTCAGTAGAATACATGTTCAAAGTTCTACACTTTAGTTGTCTCGATTTACTATGTTTATTCCGTGATATAAACTCCATGATATTAAAAAGTATTCCAATAA	d__Bacteria	p__Bacteroidota	c__Bacteroidia	o__Bacteroidales	f__Rikenellaceae	g__Alistipes	s__Alistipes merdavium	0.61975	2586522	95.2
GUT282807	3	igr_000515	GUT282807_c18	583859	584222	CO_R		elongation factor G	C	17	0.323055	0.409707	0.000266665	0.147593	FALSE	TATAGT	TTTTTT	286	309	CCCTCCGGCAGCGACATGCGACCGATCCGGGGCCTGCGGGCTCCGGATTTTTTGTTGCTGTCGGGCGGTGCACGGTCGGCAGGGCCCGGATTTTTGTTGCCGCCGGGCGGTGCACGGTCGGCGGGCTCTCGGATTTTTGTTGCTGCCGGGCGGTGCGCGGTCGGCGGGCTCCGGACTTTTTGTTGTCGCCGGGAGAGCCTTCGCCGCCGCCCGTTTGGGCCCCGGAAGGGCCCCTCACCCCGCCCGAAACGCCGTTTCGCCCCGAAAAAGAGGCGTCGGTTCTTGTTTTTTTGGATTTTTTCGTATATTTATAGTCGGCTAATCGAAAAGCTACCGAAAAACAACCTTAAAACCATACGGGAAT	d__Bacteria	p__Bacteroidota	c__Bacteroidia	o__Bacteroidales	f__Rikenellaceae	g__Alistipes	s__Alistipes merdavium	0.61975	2586522	95.2
GUT282807	4	igr_000733	GUT282807_c21	88446	89015	CO_F	dnaK	molecular chaperone DnaK	C	17	-0.296257	0.407731	0.00163332	0.102799	FALSE	AAAAAT	TCGCCG	511	534	TAAATAATGTAGTCCGGACCTCCGGATACGGGCCTGCGGCAGCGCAGGCCTTTTTGTGTGCCGCTGCCCGGCGTGCCACCGGCCGGTGCTCCTCCTCCGTCCGCACCTTCTCCGCCGTTCCGCTGACCCGCCTTGCGCTCGCAGCCCGAGCTCCTCCTCTGCCGCCCTGTCGGCCGGCCCCGTGCCATCGGCCGGAGTTTTCCCCTTTCTGCTGCCGCCCCTCCTTTTCGCCGCCGGTACACCCGCGTCGCCGACCGGCCCCCGTGCCAACGGCCGGAGTTTTTCCCTTCTGCCGCCGCCCCTCCTTTTCGCCGCCGGTTCATCCGCGCCGCCGGCCGGCTCCGTGCCCGCGGCCGGTGTACCTCCTCCTCCGCGCCGCCGGATGGCCCTCTTTCTGCCAAAATGCCCGGTCGCGAAATGCCAATCTGCCGTGCCGCGCCGCGATCCTGCCATTCTGCTGACAATTTGGCAGAGATCGCCGATTGGTACGACCTTTGTTTGTTTTATGGCGTCGCCGGTCAAGGAGCCGGCGGGAAAAATGAAAACAAACAATTAAAAACAAATAGCACT	d__Bacteria	p__Bacteroidota	c__Bacteroidia	o__Bacteroidales	f__Rikenellaceae	g__Alistipes	s__Alistipes merdavium	0.61975	2586522	95.2
GUT282807	5	igr_000102	GUT282807_c1	322285	322453	CO_F	rsmA	16S rRNA (adenine(1518)-N(6)/adenine(1519)-N(6))- dimethyltransferase RsmA	C	17	0.88706	0.397765	0.000593329	0.0385352	FALSE	TATCTT	TTGCCG	130	153	CGGAGCATCGGCCATCGGTCGCGGGGTGCGGGGCTGCGGGCTCCGCACCTCTTTTTTCTGTCGTTTCTGTCGGGCTGGAATCCGCGAGGCGGTCCGTGGCTGCCGCCGGTAAATTTGCCGCGGGATAAATTTGCCGCGACGGAGGCTTTGCACTATCTTTGCGGCATCT	d__Bacteria	p__Bacteroidota	c__Bacteroidia	o__Bacteroidales	f__Rikenellaceae	g__Alistipes	s__Alistipes merdavium	0.61975	2586522	95.2
GUT282807	6	igr_000367	GUT282807_c18	164224	164362	CO_R	rpsA	30S ribosomal protein S1	C	17	0.792429	0.387294	0.000699995	0.0503025	FALSE	TAAGGG	TTGCAG	42	65	AAATGCGCCGGGATTTTGTTTTTTGACGAAAAAGGATTAGCTTTGCAGTCCCGCATGCGCGCACGTAAGGGCGTGCAATGACGGCAAAAACTTTATTATTAACCTTTTAACGAGCGATTGTATCGCAAGATTTTCCACT	d__Bacteria	p__Bacteroidota	c__Bacteroidia	o__Bacteroidales	f__Rikenellaceae	g__Alistipes	s__Alistipes merdavium	0.61975	2586522	95.2
GUT282807	7	igr_000470	GUT282807_c18	448451	448658	CO_R	metG	methionine--tRNA ligase	C	18	0.667157	0.384877	0.000679995	0.0444367	FALSE	TATTGT	CAGAAA	175	199	GCGCGCTCCCGTGCACGCACACCGAGCCCCGCAGCCTCGCCGCTGCGGGGCTTTTTCTTCGCAGGGGCGGAGCCGGTGGCTGGTTGTCGGCGGACTGTCGGGCGCGCTCTTCTTTGCATCCGTAAACAAAAACGGCGTATCGCTTTTCGTTTCTGACAAAAATTACTAATTTTGACAGAAATTAGTAAGATTGTATCCGTATTGTTTT	d__Bacteria	p__Bacteroidota	c__Bacteroidia	o__Bacteroidales	f__Rikenellaceae	g__Alistipes	s__Alistipes merdavium	0.61975	2586522	95.2
GUT282807	8	igr_000579	GUT282807_c19	4123	4583	CO_R	ileS	isoleucine--tRNA ligase	C	16	-0.11159	0.382851	0.00254665	0.0444367	FALSE	CATACA	CAGAAA	428	450	CGCCCGGCCCGATCCGGGCGGCGAAGGGTGCCAAAGACACCCGGCCCGCCGCCTCTTTCCGGACGCACGCCGCCTACGGCATCTCCGCCCCTTTCCGGGCACACGGCCGCACACGGCATCACCAGCCCTTTCCGGACGCACGGCCACGCACAACAGCCCCGCCCACCTGCAAGCCCACGCGACACCTCCGCCCCAACATGTGCGCCGCGCAACACCTCCTTCCCCGAACAGGCCGTCGCACGACACCTCCGCCCCGGCATGTGCACCGCACGCGACTGTTCCGTTCCCGGCAGGCATCGCGCACAACAATCCCGTCCCGGCCTCGATTCACGGCACGCCCCCTGCGGCGTGCCGTTTTGCATCGGACGGCGCCGAAAGCGCTGTTTTTTGCAATTTTTCCAATCTTTTTTCCTATCTTTGCTGCTTGTCAGAAAACCGGCAAATAACAACCATACATACCT	d__Bacteria	p__Bacteroidota	c__Bacteroidia	o__Bacteroidales	f__Rikenellaceae	g__Alistipes	s__Alistipes merdavium	0.61975	2586522	95.2
GUT282807	9	igr_000422	GUT282807_c18	318821	319157	CO_R	ftsH_1	ATP-dependent zinc metalloprotease FtsH	C	16	0.034493	0.381536	0.00552663	0.0475996	FALSE	GAAAAA	TGGAAA	111	133	TCGGTCCGCGTGCCCGCTTGCGGGATACCCGGGCTGTGAGCGGTCTCCCCGTGATGCCGTTTTGAGGAATCTTTGCACATCTTTGGGGATAATCCGGTAAGCGGCGAATAGTGGAAAATCGCGATTTTTGCCCGAAAAAGATGACAATTATGGAGCAACAGAACAACGGAACTCCGACGCCGCCCCGAAGCAATCCCTATGCAGGCCTGTTGTGGGTCGTGCTGATCGTCCTGTTCCTCAACGGGTTGATCTTCCCGAATTTTCGGGCCGCCGGATCATCGAGACCGACTACGGAACCTTTATCGGCAAGGTGGACAGCGGGTTGGTCGAACGGGTC	d__Bacteria	p__Bacteroidota	c__Bacteroidia	o__Bacteroidales	f__Rikenellaceae	g__Alistipes	s__Alistipes merdavium	0.61975	2586522	95.2
GUT282807	10	igr_000640	GUT282807_c19	157521	157813	CO_R	der	ribosome biogenesis GTPase Der	C	18	0.411339	0.381194	0.000993327	0.0385352	FALSE	CAAAAT	TTGCGG	247	271	CCGGGCCGCCGGGGGGGGCACTTTCGCTGCCAGGCCGCACAACCTTCACAGTCGGGCGGTACAACCTTCGCAGCCAGGCCGCACAACCTTCGCTGCGGAGGGGGGGGGCACAACATCGCCGCCGGGAGCCGCACAACTTCGCCGCCGGGCCGCGCGCCCCGGATGTCCTGCCGGCGCGGCGGAAACCGGCCTCCGCACGCTCCCGCAGGCCCGTCGCTCGGCGAAATAAGCAAAAAATTTTTCGGTATTGCGGATTTCCGCTATCTTTGCACAAAATATAGAGCGCTGAAACT	d__Bacteria	p__Bacteroidota	c__Bacteroidia	o__Bacteroidales	f__Rikenellaceae	g__Alistipes	s__Alistipes merdavium	0.61975	2586522	95.2
FREE029344	1	igr_000255	FREE029344_c24	6605	6961	CO_F	dnaN	Beta sliding clamp	C	16	0.210034	0.50036	0.00128666	0.019222	FALSE	TAAACT	TACCCA	79	101	AAAAATCATTTTGTTGCCCCAACGCACTGGCGTAATGACTCAGGCGTGTGTATGGTCGTTTTCTGACTTTTCCAGCGGTTACCCAAATACACTTATAAACATAAACTTCAGCCTAAACTAAGGTTCAAGGCCGCTCACATTTTTTCCAGCTTTGTCCCCCGAAGGCTTAAACGTTTATATAGGTTTCGATTAGCGGCTTAAATACACGCGCAGAGTCGCGGGTTTGTCCGCCGAAATACATTCTATAGTTGGCCTTGGGTGTTGATAAGTTTGTTTTTAAGGCCCCTTCATTATAAATATATTTGTATTAGCCCAAGAGGTGCCATTGTTAGAGTGTTAATCAGAAATGTCCATTAC	d__Bacteria	p__Bacteroidota	c__Bacteroidia	o__Flavobacteriales	f__Flavobacteriaceae	g__BACL21	s__BACL21 sp002384055	0.44198	1892077	93.87
FREE029344	2	igr_000143	FREE029344_c15	2967	3210	CO_F	lon2	Lon protease 2	C	18	1.32429	0.487222	0.00043333	0.00613466	FALSE	TAGCCG	TGGCCG	36	60	TTATCGGTTCGTCTAAAGATTTTGAAACCGGCCAAATGGCCGGTTTTTTTATGAAGATTTTAGCCGTATGACTTATTGGAGCATCGCTATTAAGTGTAATGGCTCATTATATCAGGATGGCACAACTCTTGATTTATGCTGATGCGAAGATATGTGCTTTAATGCTTTCAAACGGCTAAAGAGCTTGTTCTAAGGAACTAAGAAAAAAACAACAGTTGTATTTGTCAACAATTACTGTGACATT	d__Bacteria	p__Bacteroidota	c__Bacteroidia	o__Flavobacteriales	f__Flavobacteriaceae	g__BACL21	s__BACL21 sp002384055	0.44198	1892077	93.87
FREE029344	3	igr_000145	FREE029344_c15	7483	7750	CO_F	rpsA	30S ribosomal protein S1	C	18	-0.055451	0.483833	0.000833328	0.0668038	FALSE	CATACT	TAGAGC	52	76	TATTTTTTGGTGACTTATGTGGTGTGTTCTAAGGTCAGTTTTAGCTCAATTTTAGAGCCTGAGGAATAAAATCATTCATACTTCAATTATTTTTTTGAAAATACAATCAATTGGCCTATTTTTGCCATCCTTTTTGGCAGCTATATGAAAGCAAAAAGGTGAATTATTTTCAAACCCTTCTGTGGTTTGTGCTGCTAACTTTCATGCAAAACGCAGGATACAATACGTGAAGACGCTCTGAATAAAGGGAGTCAACACAGAACTACAA	d__Bacteria	p__Bacteroidota	c__Bacteroidia	o__Flavobacteriales	f__Flavobacteriaceae	g__BACL21	s__BACL21 sp002384055	0.44198	1892077	93.87
FREE029344	4	igr_000121	FREE029344_c13	34062	34357	CO_R	ettA_2	Energy-dependent translational throttle protein EttA	C	17	-0.318206	0.444755	0.00142666	0.0641473	FALSE	TAGGCC	TATAAA	88	111	AATCTACTGCCCCCTCATGAACAACACAGTAGAAAGTGTCTTGATCATGATGCTGAGATCCAAGAAGAAGGATCTGTTTTTGATGTAATATAAATCGTACTGTAATTTAATTAGGCCAAACGCTTGGTACTGATGCACGAAGACATCAAAGCAATCAACACACCGAATAAAAATAAAGTAGTCCGAGCCATATTGGTTTCAAGAGAGCAACAAATATAACGTAAGGCCATTAAAAACAAAACCCTTTTCTGGTCTAAACTCAGCAAATTCCATTTAATTTGCACCAAATCCCAACA	d__Bacteria	p__Bacteroidota	c__Bacteroidia	o__Flavobacteriales	f__Flavobacteriaceae	g__BACL21	s__BACL21 sp002384055	0.44198	1892077	93.87
FREE029344	5	igr_000462	FREE029344_c7	72937	73130	CO_F	dnaE	DNA polymerase III subunit alpha	C	16	-0.238378	0.437653	0.00741995	0.0168975	FALSE	TAATTT	CGGCCA	136	158	ACGATCATATCCCAATACTTATAATACCCCAATACTTATAATGCCCCAAATTTTATAAGCCCCAAATGAGAAAAACCGAGCTACAAGCTCGGTTTTTTTTGTGCAAAATTGTGATACTAATGTTTACAACTTTATGCGGCCAATGTGGGGGTAATTCTTAATTTAGAGGACACTCAATTTTACTCCTGCAACAC	d__Bacteria	p__Bacteroidota	c__Bacteroidia	o__Flavobacteriales	f__Flavobacteriaceae	g__BACL21	s__BACL21 sp002384055	0.44198	1892077	93.87
FREE029344	6	igr_000399	FREE029344_c5	61115	61390	CO_F	polA	DNA polymerase I	C	17	-0.672807	0.420963	0.00874661	0.0389904	FALSE	TTTACA	TTGCAT	28	51	AGCCTTGTGGTCTCAGGATAGATTTTCATTGCATTATAAGGAAATAGTTTTTTTACAGAAATCATTACAAAGACAATGCAACAATGCATTTAATTTCTTAGATTTGGCCTTTATAAGTAGGTTGATCCCTTCTGGGGTTAATCAAATTTGGGGCGAAAAGTCATCACATCTGTGGTGACTTTTCATTTTATACCCTTTGGTCTTGGGAATTTCCCCCAGCATATTTCCCTCCCTTGGCAAAGTTTTGTAGTTTTAATCGCAACTTAACAGCCACAA	d__Bacteria	p__Bacteroidota	c__Bacteroidia	o__Flavobacteriales	f__Flavobacteriaceae	g__BACL21	s__BACL21 sp002384055	0.44198	1892077	93.87
FREE029344	7	igr_000505	FREE029344_c9	72727	72901	CO_R	pnp	Polyribonucleotide nucleotidyltransferase	C	17	-0.666442	0.409195	0.00251998	0.150419	FALSE	CATGAG	TTTAAA	33	56	GCCTAAAGGGACACCGCAACGTGTCCCTTTTATTTTAAACCTACATCAAAGTAGGTCATGAGAAAAAGCTGTATTTAGTTTTTCATTGGTCAACCACAACAACACAACTTTTAGTCGATATCCGGCTAATGACCAAAAATAACGGCATCCTTCGAGATGCCCAAATGAAAAACAA	d__Bacteria	p__Bacteroidota	c__Bacteroidia	o__Flavobacteriales	f__Flavobacteriaceae	g__BACL21	s__BACL21 sp002384055	0.44198	1892077	93.87
FREE029344	8	igr_000249	FREE029344_c23	4595	4710	CO_R	wecA	Undecaprenyl-phosphate alpha-N-acetylglucosaminyl 1-phosphate transferase	C	17	-0.622544	0.389782	0.00352664	0.150419	FALSE	TAAAAC	TTTAAA	78	101	GCCCACCAAAAAAATACTGGATCCACTAATGTCCACTAATTATTAAGGGATGTGGTGTTATCCTTTGTAAATTTGTTTTTTAAATGCTTAACAAAAGTAATTAAAACGTTTATCAT	d__Bacteria	p__Bacteroidota	c__Bacteroidia	o__Flavobacteriales	f__Flavobacteriaceae	g__BACL21	s__BACL21 sp002384055	0.44198	1892077	93.87
FREE029344	9	igr_000031	FREE029344_c1	112730	112826	CO_R	uvrB	UvrABC system protein B	C	16	0.857321	0.377015	0.00043333	0.0543426	FALSE	TAGCCG	GTGCCA	53	75	CTGTTTTGATCTGCTATTATTGAGCCATTCACCTTGCTGTTTAAAGGTGGGCTGTGCCAAATCAATTTCGTAATTTAGCCGCATTCATTCACCTCAT	d__Bacteria	p__Bacteroidota	c__Bacteroidia	o__Flavobacteriales	f__Flavobacteriaceae	g__BACL21	s__BACL21 sp002384055	0.44198	1892077	93.87
FREE029344	10	igr_000144	FREE029344_c15	5683	5770	CO_F		NCBIFAM: type IX secretion system protein PorQ	C	17	0.0747143	0.366162	0.0053133	0.0312224	FALSE	TAGCTT	TGGATA	59	82	ATATTCACCGGGGATTGTCTTTCATTTAGAAGCAAAATAAAGTATCATTGTAGTCGTTATGGATACCAGAAACTCCTCTTTATAGCTT	d__Bacteria	p__Bacteroidota	c__Bacteroidia	o__Flavobacteriales	f__Flavobacteriaceae	g__BACL21	s__BACL21 sp002384055	0.44198	1892077	93.87
FREE096052	1	igr_000077	FREE096052_c122	5717	5973	CO_F	nrdR	Transcriptional repressor NrdR	C	18	-0.130271	0.468993	0.00561996	0.016432	FALSE	CAGACT	TTGACC	214	238	GATTTCATTACCCTGCCAAGGGTAGCAGGAATAGCGATTTTCTGTCGCAGGGGGGAATCCCCCAGGCCCTTGGCAAGTACAGCTTAACCCGGAGCATCTCTTTTTTTAGGGTTCTCACCATGGGGAAACTTATAAGTTTTGATCTGCCGCCTGCAGAAATATAAAAATTCTGGAAATCGTGATGATGGCAAAAGTTTCGCGCCAACTTTGAATGTTGACCCAGAAGGAGAAACCACTACAGACTCAACTCTCAAAGC	d__Bacteria	p__Verrucomicrobiota	c__Verrucomicrobiae	o__Verrucomicrobiales	f__DEV007	g__CACIUL01	s__CACIUL01 [species 13564]	0.54165	3506698	76.32
FREE096052	2	igr_000480	FREE096052_c304	1319	1533	CO_F	dnaC	Replicative DNA helicase	C	16	0.964087	0.456237	0.000233332	0.0385352	FALSE	CATAAT	TTTAAA	166	188	CCCCGTCTCTGGATTCCCCCCCGAGGGGCATTCGCTATCACTTCCCGGACATCCTTCCTGACAGGCAAGGAAGAATTCCAACCAGCAAACCACTGGGGACCACTGCGCCCCAGTGATGCCTTACAATTCGTTAAGGGTAAATTTCACCCTGCCCGCTTGTTTTTTCTTTAAAGAAATTCCTCTCTCCCCATAATGAGCTAAACTCATCTTTTCAC	d__Bacteria	p__Verrucomicrobiota	c__Verrucomicrobiae	o__Verrucomicrobiales	f__DEV007	g__CACIUL01	s__CACIUL01 [species 13564]	0.54165	3506698	76.32
FREE096052	3	igr_000701	FREE096052_c45	8367	8505	CO_F	btuD_1	Vitamin B12 import ATP-binding protein BtuD	C	17	1.19186	0.422332	0.000113333	0.0773559	FALSE	TATAGT	TTGCGT	83	106	GAGGATCACACCTTTCCGGCCCGGGGCGGTATCATTGAAAATCCTGAACCGGGGTCGATCAAGACGCTGAAAACGCCTGTTGCTTGCGTGTTTTCCCGCTCCATTATATAGTTTCCATTTCCATTTCCATTGTCCACTG	d__Bacteria	p__Verrucomicrobiota	c__Verrucomicrobiae	o__Verrucomicrobiales	f__DEV007	g__CACIUL01	s__CACIUL01 [species 13564]	0.54165	3506698	76.32
FREE096052	4	igr_000308	FREE096052_c213	307	621	CO_R	ligA_1	DNA ligase	C	17	0.0202022	0.405804	0.00336664	0.0155002	FALSE	AATTAT	TTGATA	229	252	GCTTGGCTCAAGGCGAATCCCCTTAACCCCAAGAAGGAAAAAATCAGCGCTGAGGAAAAGGATCGCCGCTGCATTATTTCTGCCGAGATTAAGCCGAGGTTAAGTGAAATTACCAATGAGCTTAACTCATTTGAAATCTCTCCGGAACTCGGCGGGGTCGCGGCAAAGGAACTTATCAATTTTTTCAAGTCTGAACTTGGTGCCGCGACGTTGCGGAAATTGAAAGAAATTGATATTGATCCTGAGTCGCATAATTATTCACCTCGCCAAGACAGCGCATCTGGAAGAAGTTCAAAACCTCCCCGGTTTGCGTCA	d__Bacteria	p__Verrucomicrobiota	c__Verrucomicrobiae	o__Verrucomicrobiales	f__DEV007	g__CACIUL01	s__CACIUL01 [species 13564]	0.54165	3506698	76.32
FREE096052	5	igr_000855	FREE096052_c561	968	1706	CO_R	rlmK	Ribosomal RNA large subunit methyltransferase K	C	16	-0.228238	0.403446	0.00659996	0.0117645	FALSE	TAAGGA	TTAATT	554	576	TCCGCGCTCTTCAGTGGGAAGCGGGTCGTAACTCTCGGAGACAATCGCATTACCCTTGGCGATTATGCGCTCGGTGTGTGGTGGGATAATGGCTGCCCCGTCTGCAAAGTTGACTTTATAGCCATTGTCGTGTGATGGATTATGGCTTGCGGTTATCATCACGCCCGCGTGGCAATTCATTTGCCTTATCGCAAAAGACATTACCGGCGTGGCGCGCTGACTGTCGAAAAGGAAGGCTTCAGCTCCCATGTCAGCGGCAATTTTGGTACATAATTCAGCGAAATCCCTTGAGAAATGCCGGGTGTCATGACAGAAGACAATTTTAACACGCCCTGATGAGCCTTCTTTTTCCACCCATTGACTCAGGTAGCTCACCAGGCCCCGTGTCGCACGCGTCACGTTGTAGTCATTCATGGCGTTGGTTCCAACGCATGCAAACCGCGGGCGATCATTTCCAGCTCCATCTGCCTGCTCTGCGCAAGTTACCGTTTTGCCGATGGTGCGACCGCGAAGGCCTCCGGTGCCGAATGCGAGTTGCTTGAAAAAGCGATCATTTAATTCTTCCCAGTTCCCGGATAAGGACAACTCGTTTACCGACTCAAGGTATAGAGGATTGGGGTTTGCCTGAAGGAAATTGCTAATATTGTGTTTGCTGGACTCGAGGAGATGTCCTAATTTCACTGCAGACGTAAGTCTTTCGTTGAGATCTTCCATATTCTGATATTGATATCTGGTAATC	d__Bacteria	p__Verrucomicrobiota	c__Verrucomicrobiae	o__Verrucomicrobiales	f__DEV007	g__CACIUL01	s__CACIUL01 [species 13564]	0.54165	3506698	76.32
FREE096052	6	igr_000970	FREE096052_c66	398	978	CO_F	polA	DNA polymerase I	C	17	-0.548481	0.402578	0.00745995	0.0457935	FALSE	GATTTT	TTGTAT	331	354	TTTGTATCCTCGATGGCCACCTTGGCCCTCAATATCGAGCTCTTGTGCGGGGTGATGACAAGTTGACCGTTGATGATAGAGAGAGCGATATTTTTGCTTCCCGCCTTGCGGGTCGATTCTCCCACGTTGTCGCCAATAATAAATATCGCCTTTGCCTTGAGGGTGATTTCACGGGGGAAGGCTGAAGCCGGAACCTTTTTCCAGTTGTCGACATATTCCTCAAGTGGCTTGAAATCCGGCATTGGGTACTTCAATGCGATCGGGTCGAGCGTCTCCGTGGGCGGGTCGGGTGGATTATTTTCTTCCGGCAGGGGGTCCGGTGCCTTTGGCGTTGTATCCGTTGCATTGCCCGCGGATTTTCCCGGGATTGGCTTATCTTCGCCCATTTCGCTGACGAATTTCACGATTTCCTCCTTGTATTTTAATCCTGCGAATACAAGGCCACCAATGACAATCAGGAAAATGAACCACTTCATGCCATGACGATGGAGTTGGCGCCGCACAATTTCAAGGAGCGAGTCATCGAAGAATTAGCTTTTGTGGTAGCGCAAACTGTTATCGACTAGGGGTAACGACAAAAA	d__Bacteria	p__Verrucomicrobiota	c__Verrucomicrobiae	o__Verrucomicrobiales	f__DEV007	g__CACIUL01	s__CACIUL01 [species 13564]	0.54165	3506698	76.32
FREE096052	7	igr_000149	FREE096052_c149	4493	4709	CO_R	tufA	Elongation factor Tu	C	18	-0.0882738	0.361597	0.00392664	0.0480506	FALSE	CTTAAT	TAGCCG	171	195	AACGCAGCAAAAACGAAATAAAGCAGACCGCAAAAAAAATCGTAACCCGGGGAACCGGCACAAAACCAAAAAGCGAAAAACCATAAACAGCAATCGGAGGGTGGATATCCGAATGACTCGATTTCCCCCGTCAGAATTACCGAGAGCAGTTAAACCAATATTATACCCCGATAGCCGGAACATAAAACATCCGGCCTTAATCACATAGAATACCGTC	d__Bacteria	p__Verrucomicrobiota	c__Verrucomicrobiae	o__Verrucomicrobiales	f__DEV007	g__CACIUL01	s__CACIUL01 [species 13564]	0.54165	3506698	76.32
FREE096052	8	igr_000175	FREE096052_c158	3160	3377	CO_R	yajC	Sec translocon accessory complex subunit YajC	C	18	0.0358186	0.353663	0.00571996	0.0224673	FALSE	GTTACA	CTGCCA	63	87	GGACATCGGGTCTCCTTTGTCAAAAATTCTCAAGCGCTCCTCCCTGAATAAAATCACAACCCCCTGCCACCCGGAATTTTTCCCTCCGTTACAACCATCTCAAGCGAAAAACCTTTCGAAAATATCTTGTATGACACAAGATTTTGCCGGTTGATTTAACGCCCGACACCGCGATTATACAAAAACACTTCCCAAACCCAAACCCAAATCCAAGACAC	d__Bacteria	p__Verrucomicrobiota	c__Verrucomicrobiae	o__Verrucomicrobiales	f__DEV007	g__CACIUL01	s__CACIUL01 [species 13564]	0.54165	3506698	76.32
FREE096052	9	igr_000198	FREE096052_c164	4054	4178	CO_F	grpE	Protein GrpE	C	18	0.492256	0.344459	0.00377997	0.0672459	FALSE	TTTCTT	TTGCAG	40	64	CCCGGCAAAAGCTCCACAACCATTAAATCCTGCCATCGGTTTGCAGGGATTTCCCGAAAGTGCATTTCTTTTCGGGAAATTCGCCCGGATCAGGGTATAATGCGCGCCCGAAAACCATCCCATTC	d__Bacteria	p__Verrucomicrobiota	c__Verrucomicrobiae	o__Verrucomicrobiales	f__DEV007	g__CACIUL01	s__CACIUL01 [species 13564]	0.54165	3506698	76.32
FREE096052	10	igr_000644	FREE096052_c41	8798	8924	CO_R	coaBC_2	Coenzyme A biosynthesis bifunctional protein CoaBC	B	17	0.383853	0.332119	0.00658662	0.0226598	TRUE	GAGACT	TTTAAT	25	48	AAGCTGCCGATCGGGCAGGGAGGCCTTTAATTTTTCCTCAAATCATGAGAGACTGCCCGCAATAAAACGGTGTTTTGGTTTCTTTGACAATTGTGCCACTGCCACCGATTCTCCCCCAAACTGATTG	d__Bacteria	p__Verrucomicrobiota	c__Verrucomicrobiae	o__Verrucomicrobiales	f__DEV007	g__CACIUL01	s__CACIUL01 [species 13564]	0.54165	3506698	76.32
GUT036278	1	igr_000327	GUT036278_c7	4849	5208	CO_R	infC	Translation initiation factor IF-3	C	17	-0.0359251	0.55057	0.00269998	0.015034	FALSE	TATAAT	TTGACA	143	166	TTTTACAATTTAGGTATTACTATAATTATGAAAATTAAATTAGTATGATTAAAAATTTAAAACATAACTATTAAATTTTTTACTAACAGTTATACAAAAAGGGTTGATTTTAGTAAAAAGTCTAATTTTAGTATAAAAATATGTTGACAAATAAAGAAAAAATACATATAATTATAACAGTCAAAGAAAAGGAAAGCGATTTATATCCACCTGATCAGCAAATAGCGATAGGTAAAAAGCCAAAGAAATATAATGTAATATATTGATTGTTAGGTTTTTAAGTGGATATAAAAGATATATCCACTTTTCTTTTTAGACAAATATTTGGAGGTGTTATATATCGCAAAGAATAATAATAAC	d__Bacteria	p__Bacillota	c__Bacilli	o__RF39	f__UBA660	g__CAJMSU01	s__CAJMSU01 sp905216155	0.2581	1190369	71.68
GUT036278	2	igr_000079	GUT036278_c13	27257	28054	CO_F	rsmC	Ribosomal RNA small subunit methyltransferase C	C	17	-0.800392	0.547651	0.00899327	0.0556855	FALSE	TATTAT	TTGACT	692	715	AACATTTCATAAATTAATTTTTATATTTTGAAAAAATTTGTATGATAAATCTCTTTTGTATAGTTTAATACTTACATTTTTATAGAGATTTTTCTTTTTGAGATAAATTAGTGAATTATTATAAATATTAGTTAAGTGATATCTGTTGGAATAATAAAATTAATTTTTGATTTTTCTATTTTAATATATTATAGTTAAATTTATATATTATTTGGTAAGATGATACACATTTTGAAAAAAAGCATCTAAAAAGTATTGACAATTTTTTTAATAGTATTATAATCTAAATATAGATAGTAAATGTTTTTATTATCTATGGTTTATATTTACTTAACTGTGATTTTCTTAACAGATTTGATTGGTTTTGTAAATTGTTGTAGTAGATATATATGGTGTTTCGTATATGGTGTGTTAGGCACCATTATGGTGATAATCTGAGCCAGTCATGTGCACATTGCCATAAATTATTTAATTTATGAGAGACTAAAATCCATATATATTGAATTACGAGAACAAGACTCGTTTAATAAAGTCGTAGAGTATGTAGAGTAGCTAACTATGTATGTCTGCAGAAAACATTTAATTGTGATACTAAGTTTATTTGCTTTAATTTTTAAGTCAAATGGTTTTAAATTAGTATTTGTGTGTTTTTGAGAAAGCATGATTACCTTTCTTTTTTTTTGCTTTTTTTCTTGACTTAATGAAAAAAATATTGTATTATAACTTTCGAAAGGAGATAACTATATTACTTTTTAGTAAAATGTTATCTCTTTCTTTTTATTTTATAAAGGTGATAAA	d__Bacteria	p__Bacillota	c__Bacilli	o__RF39	f__UBA660	g__CAJMSU01	s__CAJMSU01 sp905216155	0.2581	1190369	71.68
GUT036278	3	igr_000222	GUT036278_c26	8370	8640	CO_F	rpoZ	DNA-directed RNA polymerase subunit omega	C	17	0.993439	0.532017	0.00150666	0.00330791	FALSE	TACTTT	TTTCCG	133	156	AAGGGTAAGGACATGTTTGTCCAATACATACAAGAATTATAAATCATCATGTATATAAACATACTTATCAACCAAGATACACTTGCAGTGAAGAAAATACTGTAAGTAATATTCAATGTGGATCTTGTTGTAATTTCCGTTAATAGAAAGTAGCAATACTTTCTTTCTTTTTTTTGTAAAATATTTACTGTAAATAAAGTGTCTAGTTTTGTCATATCTATTGCTTGTTTTACACAATAGGTTTATCCTAATAATAGGGAGTGTGATATGA	d__Bacteria	p__Bacillota	c__Bacilli	o__RF39	f__UBA660	g__CAJMSU01	s__CAJMSU01 sp905216155	0.2581	1190369	71.68
GUT036278	4	igr_000121	GUT036278_c16	28988	29092	CO_R	sufC	Vegetative protein 296	C	17	-0.23285	0.480556	0.00374664	0.0933937	TRUE	TAAAAT	TTGTTT	25	48	GTGGAAGTAAAATTCCACTTTTTATTTGTTTAAAATTCTGTTATATGGTAAAATAAGCGTGTTAAGTTTAATTAATTTGTTATAATTATAAATGGAGATGATTTT	d__Bacteria	p__Bacillota	c__Bacilli	o__RF39	f__UBA660	g__CAJMSU01	s__CAJMSU01 sp905216155	0.2581	1190369	71.68
GUT036278	5	igr_000209	GUT036278_c24	12621	12915	CO_F	metG	Methionine--tRNA ligase	B	17	0.420219	0.463531	0.00259332	0.0155532	TRUE	TAGGTG	TTTCTA	62	85	TTTTTTATATGCTATAATCTTGTACATATGTGAACAGTTTTGATGGAGAGGTTTATAAGTAATTTCTATTAAAAGAGAACTCTGTTAGGTGAAAGTGAGTATAGAATTTTATAAATTATGGCTCTTGAACTATTATATCGATAGGTAGGTATGATCGTAGATAGGCGTTAACTATTTAAGTGTATAATATGGATTATTATAAAATAAGGTGGTACCGCGAAATACTTCGTCCTTATATTATAATAATCTTTTTGTTTTTAGTTTCACAGAATATATTATAATAGGAGATGATTAT	d__Bacteria	p__Bacillota	c__Bacilli	o__RF39	f__UBA660	g__CAJMSU01	s__CAJMSU01 sp905216155	0.2581	1190369	71.68
GUT036278	6	igr_000311	GUT036278_c6	20101	20372	CO_R	clpB	Chaperone protein ClpB	B	17	0.0778158	0.454301	0.00374664	0.00981993	TRUE	TAAAAT	TAGCAC	212	235	TTATAATGAAGAAGAGTGATTAGTTCATTCTTTTTTTGTTTTAAAAATTTTATATAAAAAAGTATTATTTAAAAAAATAAAAGGCATAATAATGGTGATGATTATAAATAATAGCATTTGGTTAGATAATATAAAATTAAATAAATATAAAAAATTATTAAAAACAAAAATATACTAAATTATGTAATTGTATTAGTATTATTTTTAAAAATTAGCACTCACACTTGACAAGTGCTAAAATAAGTGTATAATATATGATGAGGGGTGATAAT	d__Bacteria	p__Bacillota	c__Bacilli	o__RF39	f__UBA660	g__CAJMSU01	s__CAJMSU01 sp905216155	0.2581	1190369	71.68
GUT036278	7	igr_000202	GUT036278_c23	5150	5232	CO_R	ffh_2	Signal recognition particle protein	B	17	0.148571	0.453111	0.00653996	0.00172666	TRUE	TATTTT	TTGCTT	27	50	ATTGATAGTTAATAGCTATCAATTTATTTGCTTTTCTTTACTTAAGTTGTTATTTTTTGTATAATTAGAAACAGGTGATATAA	d__Bacteria	p__Bacillota	c__Bacilli	o__RF39	f__UBA660	g__CAJMSU01	s__CAJMSU01 sp905216155	0.2581	1190369	71.68
GUT036278	8	igr_000071	GUT036278_c13	5999	6103	CO_F	dusB	tRNA-dihydrouridine synthase B	C	16	0.917874	0.450936	0.000373331	0.0645906	FALSE	GATGGT	TTGAGG	47	69	TTCTAGTATGAAGGTAAGCATAAAATATGTTTACTTTTTTTATGTTTTTGAGGTATAATATGCTTATTTGATGGTTCTTATAATTTAGAAAGGAAATTTTATATT	d__Bacteria	p__Bacillota	c__Bacilli	o__RF39	f__UBA660	g__CAJMSU01	s__CAJMSU01 sp905216155	0.2581	1190369	71.68
GUT036278	9	igr_000206	GUT036278_c23	13925	14082	CO_R	recA	Protein RecA	C	17	0.570023	0.445679	0.000586663	0.0480506	FALSE	TACAAT	TTGCAT	99	122	TGGTATAAAATGTTTGAAAATTCCTTTTTCTATAAGGGAATTTTTTCTTTTTATGAAAATATCCGTTTTATTTTATTAAAACAATTGTTCGAAAAATACTTGCATTTTATTTTTTTATAGTATACAATGATATTGTAAGTTATTTGTTAGGAGGATTT	d__Bacteria	p__Bacillota	c__Bacilli	o__RF39	f__UBA660	g__CAJMSU01	s__CAJMSU01 sp905216155	0.2581	1190369	71.68
GUT036278	10	igr_000058	GUT036278_c12	13759	13845	CO_F	yhgF	Protein YhgF	B	16	-0.188138	0.411124	0.00565996	0.0170599	TRUE	AATAAT	AAGTTC	10	32	ATATTTAGAAAAGTTCTAAATATTTTTTTTGAAATAATATTTATATATGATAAAATATAATAGTGCAAAATAAAGGAGAAGTATAAA	d__Bacteria	p__Bacillota	c__Bacilli	o__RF39	f__UBA660	g__CAJMSU01	s__CAJMSU01 sp905216155	0.2581	1190369	71.68
GUT013171	1	igr_000279	GUT013171_c21	4721	5326	CO_F		HemK/PrmC family methyltransferase	C	17	0.829574	0.587874	0.000479997	0.0168975	TRUE	AAATAT	CAGCAG	291	314	GTTACGGCGTTTTACCAAACGCCGTAACTGCTCGACGCTGCAAACGCCCCTAAGCGGCAATCTGACGTTCAATCGTCGGTCGCGTACCGAAGTACGCTTCCCTCCTCTTTCACGTCACCTTGCTCGCTTAGGGGCGTTTTCGCTGTCCGCCCTCTACCTGCGGCGTTGCCTTGCTCCGGATGCGGGGTAGTCATTGGGGACGTTCTTAAATGACTAGGTTGGGTAAATTACTTTTCGAGTTTATTTAATCTGCTTTGTTAGAAATTAAGCTGTCTAACTGCTTAAAGTAATCAGCAGCCTTCATCTGCAATTGAAAATATTGCTCGAAAAATCGTTCAAGAAGTCGCGGGGTGATTTTACCGCGTCGCGCGTCAAGTGATTTGGCAAGTTCTTGGTTAGATATTGGTCAGTTTTGGGGCAACTTTGCCAAAAGCTTGACGGATGCAGATTTAGACGTCGATGAATGAACATTTCAGGCAGGTTCCAAGCAAAAATCTGGGCTGATTCTCGATAATCGTCTTCAATCGTCCCTTGCCAAGCGCTGGCCTCGCGTACAATCTGCTCCGACATTCGCGCGCCGTCCGGCGCTTAAGAGGGGAGGGCCCC	d__Bacteria	p__Actinomycetota	c__Coriobacteriia	o__Coriobacteriales	f__Coriobacteriaceae	g__Collinsella	s__Collinsella [species 0168]	0.59965	2250648	95.95
GUT013171	2	igr_000030	GUT013171_c10	26558	26977	CO_F	yhgF	Protein YhgF	C	18	-0.107465	0.584808	0.000739995	0.0912426	TRUE	TATCCT	TTTTTT	346	370	TGCCTTAAGAGCGGCCGCGGCAGAAACCCCATGCCGAACCCCTCGGTCCGCCACAAATATGCCCCTCTTCTTTGCCCCGCGAGCAGCCTCCCGCCCGCGGGGCTTTTTGCTACCTTAACGACGATTTTTCTGGGGCGGGGGCTATTTTGCACCTCGGCTTGATTCGTTCGCCACGAAATGGGCCTATTTACTACGTTTAACCGACCGCCCTCAACCATACAGTATTTCGCGAAATAAAAACCGCAGGTAGACGGGTTGCGCATTCTCGGAAAACCGGGGGATGGTCGACCAATACGGTTCAAACGTAGTAGATAGGCCGTTTTCATGGCGCGGCCCCAAAACAGTCTTTTTTGGGTGAAGTGGCGGGTGGTATCCTTGGTAGCTCTGTGCTGCAAACGCACCTTTACCGCAAGGAGTTTC	d__Bacteria	p__Actinomycetota	c__Coriobacteriia	o__Coriobacteriales	f__Coriobacteriaceae	g__Collinsella	s__Collinsella [species 0168]	0.59965	2250648	95.95
GUT013171	3	igr_000651	GUT013171_c30	60179	60465	CO_F		DNA-directed RNA polymerase subunit beta	B	16	0.842134	0.516272	0.000293331	0.0158332	TRUE	TAAACT	TTGCCC	186	208	GCCTTCGGACATCGACATTTACGGGCGCGGACCTCGGTTCGCGCCCGTTTTTTATAAGAGCTGCGATTTCCGGCTCTCTGTTCACAGAAAATATATGAACATATGTTCGATACACATACATCTACCTGCGTGTTTTCTGTCGAAAAACTTTGCTACTCCAAAAACTCAATCGCGTCAAGGCTTTTCTTGCCCAACGGTCGCTACCTGATAAACTATTAGGTTGCGATAACTGGCGAAGCTATGCCTCGCCAACCCACCGAGCATTTCCGTGAAGGAGGAAAAACCTG	d__Bacteria	p__Actinomycetota	c__Coriobacteriia	o__Coriobacteriales	f__Coriobacteriaceae	g__Collinsella	s__Collinsella [species 0168]	0.59965	2250648	95.95
GUT013171	4	igr_000405	GUT013171_c25	86635	87255	CO_F		4Fe-4S binding protein	C	18	0.8023	0.465756	0.000613329	0.014101	FALSE	TAGCGT	TACAAA	480	504	CACACGCATCGCCCGCTAGAGCGAGGTGAACCAAGGGCCCCGAGCAACTACGTTCGGGGCCCTTTTTGTTTGCCGTATCCGATCGCTAGTTCAAATGTGATTTCCTCGGGAATGCATCTAGAGGATGCCGTGGACCTGTTTCCTGCCATGCGGCAATGGGTCCCATGAGGTGCGCCGTGCATTTTTTGGAGTATTCTGCAGTTCGAGTTGTCTGCATATGATTCGACGTCGCCAACGGTGGTCTTCGGATATCCCTAGCGAGCGTTTTGAGCCAGATCTCGCCGTTTTCCGGAGCAGGGGCGCGTTATTCTCGCCATGTCGGGACTTAGAATGATACGGCGCCCTACAGTTTTGCCCACCCGCGGCGGTGCTGGCGCGGTCACGTTGCAGAATACTCCGTTTTTTGCACGGGCCAGGATGGGGTACCTCGGGAGAACACGGCGGTATCCCGTAAATATATACAATCTGTACCGTTATTTATACAAAACGAAGAGGCAGACAGCGTAGCGTGGGTGCATCGGGGTGCTTGGCGCATCAAAACGGGGACCCCACGTGCCGTATACTCTGGCTGGATGTGAAAGCGGCTTGACGCGTTGCCAGGCGTAGGGGGAGGGTGCCTAG	d__Bacteria	p__Actinomycetota	c__Coriobacteriia	o__Coriobacteriales	f__Coriobacteriaceae	g__Collinsella	s__Collinsella [species 0168]	0.59965	2250648	95.95
GUT013171	5	igr_000151	GUT013171_c14	169377	169633	CO_F	rny	ribonuclease Y	C	17	0.926827	0.462612	0.000799995	0.0108284	FALSE	TACGAT	TTGACA	62	85	GCGTATGCGTTTTGTGGTCCTGCCGTTCACCGCGTTTTAGCCGCCGTACTGGGGCCATTTATTTGACAGTTGTTGTGGTTCAACGTACGATAAACACTGTCATTTGCTTTGTGATATGTGCTCATCTGTGATGAGTTTGTTTATATGTTTATCTGTATCCGACCCGCATAAGCTGCGCCCATATTACTCAAATGTCGCGAGCCGTTCGTAAGGACGGTTCGTTTTGTTGTGTAACGAATCCATAAAAAGGAGTGAGC	d__Bacteria	p__Actinomycetota	c__Coriobacteriia	o__Coriobacteriales	f__Coriobacteriaceae	g__Collinsella	s__Collinsella [species 0168]	0.59965	2250648	95.95
GUT013171	6	igr_000150	GUT013171_c14	167267	167523	CO_F	recA	recombinase RecA	C	17	1.25647	0.460097	0.000226665	0.017828	FALSE	TATTAT	TTGACC	198	221	ACGTGTTTTAAGGGGCCTCCGAGCCCCTTAATTGTGGAGATAGGGACCTTAAGCTCATTTGGCGTTTGTGCTGGTTGTAGATGTATTTTTGCCTGCCTTGTTCATATTTGGTCCTTTGTGGTCAAGCATTTGGTCAGTGTTTGGTCGGCGTTTGGTTGGGTTTTGGAAAGACCGCCTGCATATGATTGGCCTGAACGGTTGACCACGAACAGCCGTTCGTTTATTATCGATGCAGGTTGTTAAGAGGAGGGCTATTC	d__Bacteria	p__Actinomycetota	c__Coriobacteriia	o__Coriobacteriales	f__Coriobacteriaceae	g__Collinsella	s__Collinsella [species 0168]	0.59965	2250648	95.95
GUT013171	7	igr_000176	GUT013171_c16	36434	36671	CO_F	dnaN	DNA polymerase III subunit beta	C	18	0.657761	0.454482	0.000693329	0.0252404	FALSE	CATAAG	TTGAAA	17	41	GGAAATAGAGACATCTGTTGAAAACTTGTCGAAACCACGGGCATAAGGTGTCTAAAACCCAATCCGCGGTGATGAAAAGTTTTGCGCAGGTTTTGAACGTGGAAAACCACCCCTGTTGCACACATGTTGCTGTCGATTCTCTTTCTGGGTCTGACCTGCGTCTTTGTGAGTAATCAACAGTTTCGTCAGTGCTATTACTATTATTAAGATATTTATATCTATAGAAAGGTATTAAAAG	d__Bacteria	p__Actinomycetota	c__Coriobacteriia	o__Coriobacteriales	f__Coriobacteriaceae	g__Collinsella	s__Collinsella [species 0168]	0.59965	2250648	95.95
GUT013171	8	igr_000299	GUT013171_c22	31325	31464	CO_F		phosphoglycerate kinase	C	16	0.0101534	0.452508	0.00584663	0.0257019	TRUE	GAGGCA	AAGAAA	86	108	TTTAGCTTTTAGCGAATAGCTCGTTGAGCGTCTAAAGAAGGGCGCGGCCTTATAGGGCTTACACCCTAGGGTCGCGCCCTTTTTATAAGAAACCGTCTGCCGTAATGGGAGGCAGACACGTACGAAAGGTAGAAGCAAAC	d__Bacteria	p__Actinomycetota	c__Coriobacteriia	o__Coriobacteriales	f__Coriobacteriaceae	g__Collinsella	s__Collinsella [species 0168]	0.59965	2250648	95.95
GUT013171	9	igr_000715	GUT013171_c31	79498	80152	CO_R	arcC	carbamate kinase	C	18	0.00431053	0.443551	0.00213999	0.0252404	FALSE	TAAAGA	TTTCAA	541	565	GTCTCCCACCGCAGGATCTGAGGGCTGACCTTCGCGGACGTCCTCGGACATGAAAGAACCCCCGCTGCGCACTACGTGCGGCGGGGGTTCTTTCGTCCTGCGGAGTGTCCGCGAAGGTCAGCCCTCAGATCCTGCTACGACTATGTCCTCGGATTGTGTGGGCGGATGAAGGACGTAGTTGGCCGGGTATCCCGTTCCTTTCGCTGTTTCGCGGCTTTGCCGCGAAACCTCGCGCCACTTTGGGGATGGATGGGGGACTTGGCTGTTGCCGCCTTTTCGGAGCGCTTCTTTATTCCTTTTGCTGGATGAAAAGCCCCTTGTTTTTGCAGTGGTGCATACTTGACTTATAAGTGCATAGAATCTCGCATAGCGCGAGTAAGATATTGCGCTGTCCGTTTTGTGTTTAGCAGAGATGTAGTTTGCATAATCCGACATAATCCTCGCTTCATTTAAATAAAGTCGCACGTAAATTACGTAGATATGTCTGAGCTGGAGTTCTGTACGCTGAGCGGACAAAAACGACCGTTCACCGTTCCGCTATTTTCAAAATGAATAAAATGAGCGATAAAGAGAATATAAACCTTAATAAACTCGCGTATCGCACGGACGCAGGTTATTAATGGGTTGTAGGCCTTTTACAGAAAGGATTCCAGCA	d__Bacteria	p__Actinomycetota	c__Coriobacteriia	o__Coriobacteriales	f__Coriobacteriaceae	g__Collinsella	s__Collinsella [species 0168]	0.59965	2250648	95.95
GUT013171	10	igr_000244	GUT013171_c2	13190	13496	CO_F		elongation factor G	C	16	0.481068	0.443518	0.000206665	0.0912426	FALSE	AATAAT	TTTTTT	64	86	GCCCAGCTATTTACTCGACTGTTTATTGAGGTGAAACCGCCGCAGGTCTTATGATCTGCGGCGGTTTTTTTGCATCCGCGGGATTCAATAATCGCCTCGCATGCGTTCCCCTTCCTCTCGCCGCCTGTATACGTACGTGCGCCGAAAGGTGTGCATGGACAGTCGCCTGTGAGGGTAGGGTGATGGCATAGGACATTTGGAGGGTGAGTCGGCTCGGCTGCCGACCATGCTGCTCCCGGGACGGCACCGACCGCGAACTCTCCCCGTTGGCGTCGCGCATCGCGCGCGGCCCTGCAAGGAGGTCATC	d__Bacteria	p__Actinomycetota	c__Coriobacteriia	o__Coriobacteriales	f__Coriobacteriaceae	g__Collinsella	s__Collinsella [species 0168]	0.59965	2250648	95.95
FREE044332	1	igr_000029	FREE044332_c106	3958	4733	CO_F	priA	primosomal protein N'	C	18	0.285212	0.615788	0.000793328	0.0261631	TRUE	GAAGTT	TTGCTT	674	698	CTCTAGCGCACAACTTGTGTTCGATTCTGTCTGAGCACGAGGTAAAGGTTTATTCCCGGGATCAGTTATGTTGGTTCTATGTAAGCGTTATATGTTGTATGCTTGTCAAAAAGTTACTGCTTGCAGGGTCAAAGGAATACCTGATCCAGCAATCGGTTACAGAGAAAGGTTACGATATTTAAACCTAAATTGAGGGTTACAAATTTTGATATCGTTAATCAAACTATGTAATTTCAAGTACTTGTATCACCTAGTCCTGCTAATAAGGGTAACCCGTTGGGTGGCAGCTGTCTAATAAAAAAATCAAAATTTGTAACCCTTCGGGATTGCCGGTTTTACCCCGTTAGAAATCTGCGCTCCATAGCCAGCAACGCACTAATTATCTATGATTTCATTTCATTCGGCAGATAAAACTCTAATTCTTTGGCTTTTTTAAGGGCTTTACCGGATCTCCTGGGTTGGCAAGAGCTTGAATTACGCTAGTACGTCTGTCCCCTTCCATCTTCGGCAGACTCGGGAATCGCTAAATTTAGGTTAAAAGACAAGATCGACAAGTAGGTGTGGACGGGTTAATATTTCGAGTCGTAGCCTCAATACGTTAATCGTAACTGTAACCACCTGAAAGGAACCGGGAAGTACTATCCGGACCTGTTGAATCTGTCAAATTTGAATAGTTGCTTTAGTATTGGTTGCTGTGTGAAGTTACAAATAAGTTACCTTGTAGGTGGGCCGGTTAACGGTATCTTTTGAAAAAAAGACATTTTAAGAAAGGCGCA	d__Bacteria	p__Desulfobacterota	c__Desulfobacteria	o__C00003060	f__DTYH01	g__DTYH01	s__DTYH01 sp012961955	0.45783	3027039	84.64
FREE044332	2	igr_000734	FREE044332_c270	1339	1689	CO_R	truB	tRNA pseudouridine synthase B	C	16	0.277107	0.590947	0.000313331	0.0659192	TRUE	TATGAT	CAGCGA	185	207	ATTTATCTATTTAGCTGCTTGCAAGGTAACTGTCAGGCTCAAAAGCGTCATGCCGAGCGTAAGCGAAGCATCCAAAGAGATTTTTTACTCCCATTTGCCTGTTCAGAATCACGATGAAAAGCAAAGCAAAAGAGAAGAAAAGCCATCTGAGTAGTTAGGTTGTAAGTTAATTCAGTGTATCACGACAGCGAAACCTCTTGGATGTGGTATGATGAATGTTAGAAGGGTTACTGGGCAATTCTCTTTAAGCCGGCCTTAAAACGTTTCTTGTAAGCCCCGCAAGAAACCTTTTTGGGACTTTCTTGTAGGGTTTATCAAAAAGGACGTTATGATAAGAAGATAAGCGACAAG	d__Bacteria	p__Desulfobacterota	c__Desulfobacteria	o__C00003060	f__DTYH01	g__DTYH01	s__DTYH01 sp012961955	0.45783	3027039	84.64
FREE044332	3	igr_000823	FREE044332_c289	17120	17552	CO_R	queG	Epoxyqueuosine reductase	C	18	1.32942	0.590305	0.000399997	0.00472227	TRUE	TATGCA	TTGCCC	316	340	AGAAGGGCTAGGAAGAGCAAATATTGAATACCGGACTGCGTGTCACCCGGATAATGTTCCGTCGGAACAGACTAATAAGCAAAATGGGTTGTGGAATCACGGAAACGTTCTTAACCAAGTTGACAAAAAACGCTCAAAAGAGCTGGGAATAATAAAACCCTTTTAACTATCCCTTATAGTAACTGGTCACGGAATATAGGTTTTCTTCGAACGACTTGGCGGAGACCCTTAGTTTTTCCGTCCCCGCTCTCAACTGACGGGAAAAATAAAGGTCGAAAACATCTGAGTCTAGAGAAGAGCTTTATTCCGTGGCCAGTTGCCCCTTACCACCTGAAGATGCTATGCAACATCTTTCCTCGTAGAATGGGGTGCTATCCCTCACGAGCGAGATTGTGTCCATATTTTGCTCCACCTTAATAGCGAAGGTTAAAAA	d__Bacteria	p__Desulfobacterota	c__Desulfobacteria	o__C00003060	f__DTYH01	g__DTYH01	s__DTYH01 sp012961955	0.45783	3027039	84.64
FREE044332	4	igr_000695	FREE044332_c259	8614	8758	CO_F	tufA	Elongation factor Tu	C	16	0.185819	0.551075	0.00183332	0.0371682	TRUE	CAAGAT	TTTTCA	34	56	GTCGAAACATCTCGGCCTCGAATTTGAAAGAAGTTTTTCACTCTTCACTATAATGTCAAGATCAAAAGAGACAAAAAGACTCTTATCTAAATCGAATAATCTTTTTCTATATAGGCTTCCGATAGGCAATTAGGGAGGTAGGGAT	d__Bacteria	p__Desulfobacterota	c__Desulfobacteria	o__C00003060	f__DTYH01	g__DTYH01	s__DTYH01 sp012961955	0.45783	3027039	84.64
FREE044332	5	igr_000194	FREE044332_c148	9293	9703	CO_F	ychF	Ribosome-binding ATPase YchF	C	18	0.450173	0.545678	0.000706662	0.0201503	FALSE	TATTAT	TTGACA	265	289	AGTCGATTGGAACAGATGACTGGGAAACATATCATCCTGATTCAGGTAATCCTACATTGCAAATTTTGATACGGTTAAAAAAGCCATATAATTTCAGCTGATGATTTCGGTGAGTGCTGGCATTTTATGGTTACCCGATGTCACAGAGAGGTTTGACCCAAAAAGAGAGGTTCAGAACTATAGAGGCCTTGCAGACTGTGATGCGTGACTCTGCCTTTGATGTTAGGTACCCCTTTCTGAATGGATAGTGCCTGGTATATTTGGCTTGACAATCCGATAGCCTTCCTCTTATTATCAGTTTAGTATCCTTATCTTGAGAAGACATGTAGGAAATAGTCCTAACCCCGTAACCGCCAAAAGATAAAGAGCGAACAACCTCAGGGATGAATTAAATCCATATATTTTAGAAAA	d__Bacteria	p__Desulfobacterota	c__Desulfobacteria	o__C00003060	f__DTYH01	g__DTYH01	s__DTYH01 sp012961955	0.45783	3027039	84.64
FREE044332	6	igr_000872	FREE044332_c295	3408	3825	CO_F	dnaN	Beta sliding clamp	C	18	0.060505	0.537463	0.00057333	0.0597031	FALSE	TACGGT	TTTATA	174	198	ATGTTTATTTCTTGTTTATATTTTTATATAATAAATATTTTGTGGAACCAACCTAAAGTATGTATGATGTAACTGTTCACGGGGCAGTTACCGTATGATGTGATTTTAAAGCGACCGTAGAGAGATTCTTTCTACGAGTTGTACCCAACGTCATAGCGTGTCCATCTTAACGGTTTTATAGCATTGGAAAATGAGGGGTACGGTGGAGTAGTTTAGATTGCCACTCAAAAAGGATTCCTACGTGGTTATATAGACGATAGAGAATCAAACAGAGATAAATAAGCACATAATCGACACAGGAACTGTCATTCCTTTTGTTTTATTCTTTTTATGTTGATGGAGTTTTAAACATTTTCTTTCGATTTATTATGAATATTATATCTATATAGATTATAAAGTACAAATATAGGGAGATAGT	d__Bacteria	p__Desulfobacterota	c__Desulfobacteria	o__C00003060	f__DTYH01	g__DTYH01	s__DTYH01 sp012961955	0.45783	3027039	84.64
FREE044332	7	igr_000327	FREE044332_c178	4661	5103	CO_F	engB	putative GTP-binding protein EngB	C	17	0.393445	0.530712	0.000353331	0.0453414	FALSE	TATCTT	TTGCCT	245	268	AACAAGATGGTTGCACCAGATTCAAGCTGAAGTCACGATACAGGACACATGATGCAATATGCAGGATACATGATGCACTAGGCGGAAACACGTTGCAAGTAAACCCCGTTAGATTTTACCCCGGGCATTAAAGCCCGTGCTCCCACACGGGGGTTTTCTAACGGGGTAAATATAGTTATCCGTGCAACCCTTCCATGAGGAAAACCAAAAGTAGGGTGGCATTTTATATGCCAGCGAAATTGCTTTTGCCTGGTACTGTATAATTTTATATCTTGCGTCGTGTATCGATAGTTCAGTATTTGGGTTGTATTTTGATGCGCCCTGGTTTGTGTGAAGAGGCTAAAGTCTTACGAAAGGCTTCGCCCCGTTAACGGTCACAATGGGCTTTTTACGAAACCACCAAATGTAGATTGATAATGACAAAGATCAGGAGTTCCAAATTT	d__Bacteria	p__Desulfobacterota	c__Desulfobacteria	o__C00003060	f__DTYH01	g__DTYH01	s__DTYH01 sp012961955	0.45783	3027039	84.64
FREE044332	8	igr_000171	FREE044332_c140	14667	15121	CO_F	ftsH4	ATP-dependent zinc metalloprotease FtsH 4	C	16	0.153403	0.530458	0.000339998	0.0804114	FALSE	TAGGGT	TTGCTC	400	422	AAGCTCCACACTCTATGAATGGTCGCAAAGGATCCCCTGTCACATCCTGGATGATTGGGACATGGTTTACCCTGTTAAAAAAGTCCCGTGGGGAAGCACGGGTCGAAATCGACATTTATAGGCGAAAGTCTGGTAAAAAGCCTCATTTTGCTCGCTCCGTGATCAATTTTGGAAGAAGATTCAGAATTCGCCTGACTGGATTTCAAAAGATAGGGTTTGCGCCCTCAAACAGATTGAAATTTTTTACGCCAGGCCCATTCTGAATCTTCTTCCAAAATTGCAAAAGGTCGTTCGTAAAATGAGTTTTTGCGAAACCACCACAGTTCATTGCTCGCCCTTTAATCGCCTAAAGCCAACATGTTGCGCAGGCTAATTTCTTCAAAGAGCTGAGATGTCACATTTGCTCGAATATTTTTGTCGGGTAGGGTTACGAATTAGAAAAGGGGGGAGATAGA	d__Bacteria	p__Desulfobacterota	c__Desulfobacteria	o__C00003060	f__DTYH01	g__DTYH01	s__DTYH01 sp012961955	0.45783	3027039	84.64
FREE044332	9	igr_000349	FREE044332_c189	6083	6453	CO_R	lnrL_3	Linearmycin resistance ATP-binding protein LnrL	C	16	-0.0191602	0.53039	0.00332664	0.0168975	TRUE	GTTAAT	TTGACC	125	147	GGTCTCCTCTCTTGCAGGAAAAACCTGGTACCCGAAGCCAGAGGTGGGACTATCCGGGTGAATCCACGCTATCGCAGCCCATCCAAGAAGTCGAGCCGATCAGGCCATTAGCTGGAGCACCCATATTGACCTCTGTACTGTTGGTGTGTTAATAGAAGATCGAGTGGAGGTAACTCTTTACGGGTGAAGTTTTTCTAGGAACGACTTGACGTAAGAACAAAGGTCGAGACACCGGAGTGGAAAGAAAAGCTTTACCCTGTAAACAGTTACGAAGCGGGGAATCAGTAAGTAGGATCTACCGCAAGATAGGCGCGATCGAGACTCTGTTTGATGCCTCGGATGCATGGCTGTAGGCTGAGAGCCAAAACGTG	d__Bacteria	p__Desulfobacterota	c__Desulfobacteria	o__C00003060	f__DTYH01	g__DTYH01	s__DTYH01 sp012961955	0.45783	3027039	84.64
FREE044332	10	igr_000328	FREE044332_c179	3164	3850	CO_R	mraZ	Transcriptional regulator MraZ	C	17	0.776111	0.527858	0.00049333	0.0126997	FALSE	TATTAT	TTGACA	597	620	AATAATCGTTATTGCCCGATCACCTCATGGTCTCGTGTCCTCTTGATACAACAGCCTTAGAATCATGTAACCGTTCACGGGGGAGGCACGTCCAGGTAAACGTTTACGGGCCACAAAGTGACAAGCCAGCGTCCAGTCTTGCTTCTCTCTGAGGCATAGGGACTAACCCCAAAGTCTGGAACCATTCCGGGAGGGAAGCTGCGCCTGATGCCTTCTTCACCATCCCACACCGATTCCACCTTGGTGGCTATAGTCCACTCTCTTTCACCGGAGCAACTAAAGGTTTTCCTCCAAGCCGTTTCAATAAGAACCCCACCCCCCTTAATCGATTACATCTCAATAGGTACATTGGAATAAATAACACGGCCAGCAAAGGAACTGATTACGAAGGAGGTTGTGAGGATGGCTAATAGCGGTTTGTACAATAATCCGTTGGGTAACGGCCATACGAAATCAGAGGACTCCATGTATAATACTGGCCTCTCATGAGAGATATGCTTCCGAATACAACTGTAAGCCGGGTCTATATCTTTGACTTTTTGTAATCCACATCAACCTGGAATGTTTAGGATAAAGCGAGTATCAACATTCTTTTCCTTGACATTTGTATTTCGGCTAAATATTATGTGACCGAGTGGGGTAAAGTGGATCAAAGTAGCTCTAAAGTGTAGCACATGGAAAGATTAC	d__Bacteria	p__Desulfobacterota	c__Desulfobacteria	o__C00003060	f__DTYH01	g__DTYH01	s__DTYH01 sp012961955	0.45783	3027039	84.64
FREE021795	1	igr_000254	FREE021795_c16	10207	10543	CO_R	thrZ	Threonine--tRNA ligase 2	C	17	0.372849	0.602119	0.000446664	0.0385352	TRUE	TATAAT	TTGACT	27	50	TGATACGATTGTTTTTCCCCAGCCCAATTGACTTTTTTGGAAAAAGATGATATAATATTTCCCGTTACAGAGCAATGATAGGGAAGGACAGTGTTTCACCGCCCAGAGAGAGGAAGTCAAGGCTGGAAGCTTCCTTGTGGAAAAACCAAAGTCTCACCACCCTGGAGCCGCCCACCGATATGTAGGCTGGGACGGGTTGCGCCCGTTACAGCGTAAACGAAGCGGCGGTCAAAGACCGCAAGCAGGGTGGAACCGTGGAGTCAATTTGACCCCACCCCTGAATGTAATTCAGGGGTGGGGTTTTTAGTTATTCACACCCCAAAAAGGAGATAAGAAC	d__Bacteria	p__Bacillota_A	c__Clostridia	o__Oscillospirales	f__Oscillospiraceae	g__Evtepia	s__Evtepia [species 10991]	0.48381	2554453	89.79
FREE021795	2	igr_000665	FREE021795_c5	10458	10826	CO_R	rpoB	DNA-directed RNA polymerase subunit beta	B	17	0.346855	0.58131	0.000586663	0.00221332	TRUE	TAAACT	TTGACT	70	93	AGTAGGTATAATGAAAAACGCCGGAACAAAATGTTCCGGCATTTTTCATCTTAAAAATACCATGTTTTCCTTGACTTTAAGGAAATTACATGGTAAACTGTATCGATACCATTGACTATGGAAGATGGAGATACCTCTCCATCTTGAAAATAGTATAGCAGTTTGCGAAAAAAAAGCAACAGCAAATGTATAACATAATACAACGATGCCAGGCGTTCGGAATCAGCTTGCCACACCGGAACTATGTAAGATAACGGTACAATGTGGGGAATTACCACTGAATAATTAATATATTGGCACATTTTCGGACAATAATTTAAGATTATGGCATTATTTCACACCTTTTCATTGAGAGGAATGGTCATCTAA	d__Bacteria	p__Bacillota_A	c__Clostridia	o__Oscillospirales	f__Oscillospiraceae	g__Evtepia	s__Evtepia [species 10991]	0.48381	2554453	89.79
FREE021795	3	igr_000502	FREE021795_c3	5405	5832	CO_R		hypothetical protein	C	18	0.860563	0.550429	0.000179999	0.0312224	FALSE	TATACT	TTTACA	293	317	ATTTACCATCCGGATAATTTTGAATCTTTGAGATTATGGAGCACATAAAGCAGTGAGAAACGGGGATTCTATGCTTGGTGTTCGATCCGAGAGATTTAATTCTTACGGGTGATTCGGATGCCGTTCATGAGAATGAGGCAACGCCCCTGGGCTTAATAGCTCAGGGGCGTTTGTTATTGTAATCATAGCCCTTTTATAGAATGTTTTTGCTTTTTCTCCATTATATGCTATAATTTGCAATGTCGAAAATTCCCCCGCAATTCATATTTTAGTAATTATGTAATCCTACAGATTTTACACTGATATTTAAATAAAAATATACTTGCAACGCAAGATCATTATTTAAAGAAGATCCATTGCAATTATTAACATCGTTATATATAATAATGTTAACAATGTTGTTGCGATTAATAGGTGGAGAATTATCG	d__Bacteria	p__Bacillota_A	c__Clostridia	o__Oscillospirales	f__Oscillospiraceae	g__Evtepia	s__Evtepia [species 10991]	0.48381	2554453	89.79
FREE021795	4	igr_000574	FREE021795_c37	6886	7249	CO_F		Thioredoxin-like [2Fe-2S] ferredoxin	C	16	0.510761	0.54157	0.000293331	0.0426246	FALSE	TATTCT	TGGTTA	76	98	CCGCCCTGATGGCGCGGTTTTTTCCAGTTAAATGATTCATAAAATTCATGATCACTATTAATTATATTGATTTTTTTGGTTACCTAATACTACCAATATATTCTTACAATTTGTTGAAAAACAGATGACTTTTTCTACATTAATTTGCATTGTCTTACAACTCTTTCGTCCATTTTATGAATTTTCTTAGGTTTTTTAGGATATTCTTGTTGGAAATTACGAATGGAATTATCGAGTAAGCAGAGGTATCATGATATGAGGTAATATTGACATTTTTAAAATGGGGAAAAATTTTATCTTTTTAATTGTTTCAAAAATGTCGTTACCACAAAAACATTTGTATGTTTTGTAAGGAGGCTGAGAC	d__Bacteria	p__Bacillota_A	c__Clostridia	o__Oscillospirales	f__Oscillospiraceae	g__Evtepia	s__Evtepia [species 10991]	0.48381	2554453	89.79
FREE021795	5	igr_000456	FREE021795_c26	8113	8256	CO_F		hypothetical protein	C	18	0.352136	0.537324	0.00101999	0.0480506	TRUE	TAAAAT	TTGTCA	36	60	GTCTGAAAAAGCAGTTCCCCATGCGACAAAAATTTCTTGTCAGCTTCTTTAGAATCATGTTAAAATAACGCCAAAATATTTTCCACATTATACCACTCTCACCTTTCTTCTCTCTTCTCATAGAATAGACTGGAGGTGAAAGCC	d__Bacteria	p__Bacillota_A	c__Clostridia	o__Oscillospirales	f__Oscillospiraceae	g__Evtepia	s__Evtepia [species 10991]	0.48381	2554453	89.79
FREE021795	6	igr_000007	FREE021795_c1	22348	22698	CO_F	tetO	Tetracycline resistance protein TetO	B	18	-0.160363	0.535848	0.000446664	0.0235932	TRUE	TATGAT	TTTTAA	247	271	CCACTTTGGTAGCGATAAGTGAACTTGACAAATCCAGTGTTCATAAGGTAACATAAGAAAAGCACTAAAAGGAGATTAATTACTATGCGGCAAGGTATTCTTAAATAACAATCAACTGAATGATGGTAGGTACGAATGATTTGGCCTTATTACATCTGTTGTAATGGGTTTGGTTTTTGTACCTTAATTTAAGAATACTTTCATATTTTATGGATCCGCCATGCTGTAGAATTCTCTTTCTAACAGCTTTTAATGTCGTACTCATAATTGTTATGATAGCAGTCCCCTGTGATGAAAGTATTTCAATCACAGGGGACTTTTATCTTTTAACGATTATATGAGGTGTGACTT	d__Bacteria	p__Bacillota_A	c__Clostridia	o__Oscillospirales	f__Oscillospiraceae	g__Evtepia	s__Evtepia [species 10991]	0.48381	2554453	89.79
FREE021795	7	igr_000768	FREE021795_c62	73	328	CO_F	glmM	Phosphoglucosamine mutase	C	18	0.806111	0.533075	0.000446664	0.019222	FALSE	TATAAT	TTGACA	69	93	CAACACAAAAGAGCGGACATGTATTACATGTCCGCTCTATCTTTTATGTAAAATTATTATAGCTACTCTTTGACAGCACTATATATTAAGATATATAATTATAAAAAAATTATTGTATTATTTTAAAATTACGGAATGGAAATTATTGCTGATACAATATTTATGCTGTAATAACAGGAATAACCTTGCTGGTGATTTCGTATACAATGAAAGATTGTTTTTAAAAGACAGTATGAGCATATAAGGAGTATTGTTT	d__Bacteria	p__Bacillota_A	c__Clostridia	o__Oscillospirales	f__Oscillospiraceae	g__Evtepia	s__Evtepia [species 10991]	0.48381	2554453	89.79
FREE021795	8	igr_000614	FREE021795_c43	3030	3196	CO_F	ybiT	putative ABC transporter ATP-binding protein YbiT	B	18	1.64187	0.514887	0.000179999	0.00243332	TRUE	TATACT	TTGACG	97	121	TTGAACGGCTGTTTTTTACAAAAGAGCAACGGTCATGGGTGTGTGACATGCCCATGACCGTTTTTTCATTTTCTGAGAAAAGGGAAAATAAATGCCGTTGACGTTCTTTTCCCGAGGATGCTATACTGGAGAGAATATTGGCATTTGTACGAAAGTGAGGCAATACT	d__Bacteria	p__Bacillota_A	c__Clostridia	o__Oscillospirales	f__Oscillospiraceae	g__Evtepia	s__Evtepia [species 10991]	0.48381	2554453	89.79
FREE021795	9	igr_000049	FREE021795_c103	6025	6293	CO_R		Alpha-monoglucosyldiacylglycerol synthase	C	16	1.01659	0.479081	0.000139999	0.0353425	FALSE	CATGCT	GTGAAA	3	25	CGCGTGAAATTGAAAAGTGTAGTTTCATGCTACCAAGCATAAAAAATACCTGCTTATAAAGCAGGCTGCGGTTTTTATCTTATGAATGATAAAGTTTAAGAAAAGTTTTGCTTTTCTATAGAAATTTGTTGTAATAATTTTCATCAATGGATATTTTTTTATGTCATATTATAAACTAATATGATAAAATATAATAAAAAGTGCCTCAAAATTAAATTCATATTCTTTGCCGCATAGGGAAGATGTAGAAACACGCAGAGAGGTGCATG	d__Bacteria	p__Bacillota_A	c__Clostridia	o__Oscillospirales	f__Oscillospiraceae	g__Evtepia	s__Evtepia [species 10991]	0.48381	2554453	89.79
FREE021795	10	igr_000080	FREE021795_c11	23854	24092	CO_R	greA_1	Transcription elongation factor GreA	C	17	0.84153	0.474353	0.000446664	0.019222	FALSE	TATAAT	TTGACA	100	123	AAAGCTGATCCGCCTGAGAGGAAATCCCGATCAGGCGGATCTTTTTTGTTTTTTAATTGCTAAGAGGATGGGGGTCTGGAAAGAATGCCCACGAATCCACTTGACAGACCGCACCAAACTAAATATAATACATTAACAAATTGAATCCCAGCTGATACATTATAATAAAGCAAAATAAAAGGCGAATTTTGTTGAGGAATATTTGCTAAAAATCTTCAAAGTGAGGAAGGTGTCATTGC	d__Bacteria	p__Bacillota_A	c__Clostridia	o__Oscillospirales	f__Oscillospiraceae	g__Evtepia	s__Evtepia [species 10991]	0.48381	2554453	89.79
FREE038524	1	igr_000268	FREE038524_c5	73663	73855	CO_R	prfB	Peptide chain release factor 2	C	16	0.141789	0.443171	0.000873328	0.0592575	FALSE	GATAAT	TTTACA	44	66	TAAAACTAAATAGATTTAAGTCGAGTAAATACAATGAAAAATATTTTACAAAAAATTAATGATTTAGATAATAAACTTTCTGAAATATTGGTGCGTCTTTGATTTCGATTCAAAGAAAAAAGAAGTAGTTTTATTAGAAAAAGAAATTGGTGCACCTGAATTTTGGAATGCACCAAAATTAGCTAGAGAAAAG	d__Bacteria	p__Chloroflexota	c__Dehalococcoidia	o__SAR202	f__GCA-002723415	g__GCA-002723415	s__GCA-002723415 sp002723415	0.30389	1673280	93.72
FREE038524	2	igr_000297	FREE038524_c6	63039	63126	CO_F		MerR HTH family regulatory protein	C	17	0.362107	0.42287	0.00912661	0.015034	FALSE	TAATAT	TTGACA	26	49	GATTAATCTAGTTTATATATTAAACCTTGACATAATCTGTATCAAGGTTTAATATATAAACTAGATTAACAATTAACTATTATTATAT	d__Bacteria	p__Chloroflexota	c__Dehalococcoidia	o__SAR202	f__GCA-002723415	g__GCA-002723415	s__GCA-002723415 sp002723415	0.30389	1673280	93.72
FREE038524	3	igr_000157	FREE038524_c2	83036	83185	CO_F		hypothetical protein	B	16	0.372656	0.395418	0.00568663	0.00844661	TRUE	AATAAT	TTGCCT	78	100	AACTAATTTAAATCTAAGTGAGGATTGAATATTGCAATCTTTCAACTTAAATAAAAAATTCTTCATCATATTTATTTTTTGCCTAATTATAATTGGATGCAATAATAATAAATCTAAAGAAGAAGAAAATTTAGCAGCAAATGATGTCTT	d__Bacteria	p__Chloroflexota	c__Dehalococcoidia	o__SAR202	f__GCA-002723415	g__GCA-002723415	s__GCA-002723415 sp002723415	0.30389	1673280	93.72
FREE038524	4	igr_000271	FREE038524_c5	90985	91161	CO_R	dppB_2	Dipeptide transport system permease protein DppB	B	18	0.543715	0.348361	0.00913994	0.0251065	TRUE	TGTAAT	TTGATA	99	123	TAAATAAACTTAATAGTAAACTTCTAATTTTAGTTTAGCTTACTAAAAAAGGGCATGGGGATTTCCCCCATGCCCTTTTTCTTTTACATATTAAATATATTGATATTTTGATTTAAATATTGTTGTAATTTATAGTAAAATATTATATGGTATCTTAATATAATATTAAGGATATTT	d__Bacteria	p__Chloroflexota	c__Dehalococcoidia	o__SAR202	f__GCA-002723415	g__GCA-002723415	s__GCA-002723415 sp002723415	0.30389	1673280	93.72
FREE013975	1	igr_001265	FREE013975_c8	109945	110199	CO_F	hemC	Porphobilinogen deaminase	C	17	0.417536	0.491217	0.00375331	0.00848426	TRUE	GACCAT	TGGTTA	120	143	TTGCTCGCAAGTCGGTGCTCAAAGACAAACACGCCCCATTGGTGAGGTGCGTACGTCGTGGTCATTGCCCTTAGCGCCAGGCCCTGCCGAAGTACCAGCCATGACAAGCGATAGCGGCAATGGTTAGCTCCGCGCACTGCTGCGACCATTGCAGCTAGCGCTCGGCCCCGCCGAAGTACCGGCCCGGGGTAGCGCTAACGGCAATGCTTACCCGCAGCCGAGCCTTTCACCAGCCAAAGTCCTAGGATGGAACCT	d__Bacteria	p__Actinomycetota	c__Actinomycetia	o__Actinomycetales	f__Microbacteriaceae	g__Gulosibacter	s__Gulosibacter molinativorax	0.64299	3378714	95.74
FREE013975	2	igr_000747	FREE013975_c27	28143	28436	CO_R	rpsL	30S ribosomal protein S12	C	17	1.17316	0.443145	0.000186665	0.0247788	FALSE	TAAGCT	TTGACC	44	67	GGCCTCCGCCACACCGCACAACGGCTACTCCAGCATCCTGGAGCTTGACCGTATTTTGCTCTATGGGTAAGCTGGATCGGTACATCATTTATCGGCGTGCCTGAAACGCGCGCGGTCATCGCTTTCGTGCGAGTCTGCGTGAGCCGGAGCTACGGGGAGAATTCCGAAGCCGCGGGCGTTACCGAATCTAGGATCCGCATCAGAATGTGGATCCTGAGTTCTGAGTGAAGGTACCTGCCGTAGCTGCGAAAGCAGCACTGCGAAACGCAACAACTACTCAAGGAGATCAAACAA	d__Bacteria	p__Actinomycetota	c__Actinomycetia	o__Actinomycetales	f__Microbacteriaceae	g__Gulosibacter	s__Gulosibacter molinativorax	0.64299	3378714	95.74
FREE013975	3	igr_000587	FREE013975_c20	59595	60121	CO_F	ileS	Isoleucine--tRNA ligase	C	18	-0.286573	0.433467	0.00281331	0.0408092	FALSE	GTTGCA	TTGAAT	427	451	CCCGCGCATCCGCTGCGCCTGCGCATTTCCGCTAGCGCTCACCATTGTGGCTGGCGCGCGCAATTGTGGCTGGCGCGCGCAATCATTGCCCGCAGCGCTTGTCATGGCCTGTGCTCCGGCAGGGGTGTGCGTTAGCGGCAATGGCTGCCGCAGTGTGTGGAGCTAATCATTGCCCGCAGCGCTTGTCATGGCCTGTGCTCCGGCAGGGGTGTGCGTTAGCGGCAATGGTCGCCGAGAGCGCGGCCCGCAACAACGCGCCGCTGTTCGCTCAGAGCCACCCAAAGCGGCCGCGGGAGAGGTTCCACGGCTTACCGAACCGCGCTACGATTGGGCCATTGACAACGATCCGCCATCAACGGGGAGTCTTCGGAAGAACGGTTCGCGAAAGCGCGCTCATTAGACCCGAACGGGTACGCCCGTCACAGCGTTGAATGAGTGGTGATCCTAGCGGGTTGCAATCGGGGTGGTACCGCGTGAAAGCGTCCCTGAATATTCCAACGAGCCGCATATCTCCAGGAGACCACCGC	d__Bacteria	p__Actinomycetota	c__Actinomycetia	o__Actinomycetales	f__Microbacteriaceae	g__Gulosibacter	s__Gulosibacter molinativorax	0.64299	3378714	95.74
FREE013975	4	igr_000088	FREE013975_c10	76031	76225	CO_F	rpsA	30S ribosomal protein S1	C	18	0.534765	0.414799	0.000659996	0.0512018	FALSE	TAACTT	CTGCCA	38	62	CGAAAACGGCACGCTCGACCTAGACAATAGTCAGTGAACTGCCAGGTGAAATGGAGTTCTCATAACTTTTCGGGTAGGGTGGTGACGCACTCTTGTGCGCATTAACTATCCGTATTCCTGGCTAGTGTGCTCCGTCGTTATTCGTCTCGAGCCATTGGCTGGGCCGATTATCCATCCAGCTGGAGCACTAACTAC	d__Bacteria	p__Actinomycetota	c__Actinomycetia	o__Actinomycetales	f__Microbacteriaceae	g__Gulosibacter	s__Gulosibacter molinativorax	0.64299	3378714	95.74
FREE013975	5	igr_000950	FREE013975_c39	894	1265	CO_F		hypothetical protein	C	18	-0.0276831	0.400266	0.00643996	0.0136341	FALSE	AAAGTA	TAGACG	329	353	AGACAACCAGTCCTGGATCGAGCCGGTATAGACGATGCCTCGTCCAAACGTTGCTTCGAACGATGCCGCAGCCGCGGGATCCATCTCGACAGCAGACACCGTCTCGAAACGCTCGGATGATTCGTGGAAGCCAGCAGTCAGCCCTCCCGCGCCCGCAAAGAGATCAAGAACGCGAATCGTGCTGCTGGTCATAGGTCGTAAGCCTAGTTGGCGCCAGCGACATGCGCGGTCGGCGCGCCAGCCGCGACGATTGCGGGTCGAGTTCAGAATGTCGCTGGCCGATAGGCTTGGGTCAACGATCAAGGTGAGGTTTCCTGCACACTGGCGAATAGACGTCGATTGTGAGGTGGATGAAAGTATGACGGAGTGAGC	d__Bacteria	p__Actinomycetota	c__Actinomycetia	o__Actinomycetales	f__Microbacteriaceae	g__Gulosibacter	s__Gulosibacter molinativorax	0.64299	3378714	95.74
FREE013975	6	igr_000332	FREE013975_c15	77471	77604	CO_F	uvrA_3	UvrABC system protein A	C	16	1.35674	0.398753	0.000106666	0.0791032	FALSE	TAGGCT	TTGCGC	100	122	CTAGAGGCTCTGACCTTCGAATCGTGGCCTCGGCGTTGGACCAAAGTGAGGCCGAGCCAACCTAGTCCGGCCATTGAAGCCGCGCGTCTGAATGGCGTAGTTGCGCTTGTGGGAGCTGCAATTAGGCTCGAGGC	d__Bacteria	p__Actinomycetota	c__Actinomycetia	o__Actinomycetales	f__Microbacteriaceae	g__Gulosibacter	s__Gulosibacter molinativorax	0.64299	3378714	95.74
FREE013975	7	igr_000292	FREE013975_c14	57099	57356	CO_F	recA	Protein RecA	C	16	0.188912	0.393829	0.00457997	0.0257019	FALSE	GAAATT	TATCAA	15	37	CGCTGACCAGTCACTTATCAATTTCGACACGCCTGCCGAAATTCATCGAACAGCTGTTCGAGTAGGTGTAGTGTCATGCGTGTGGTTTGTGGATGACGTGTTCTCCACAGCGGCGGATCCCGCAGACGGAAATGTCGGTGGCTAAATCTACGCTGTGGGCACAGGTCGAAAGCGGACCGCCCGCCTTGTCGGAACGCTCTCTATCAGCGAAAGACAGCCTGTAGGCGACAACACCGAAAGCCCTTAAGGAGCAAGATC	d__Bacteria	p__Actinomycetota	c__Actinomycetia	o__Actinomycetales	f__Microbacteriaceae	g__Gulosibacter	s__Gulosibacter molinativorax	0.64299	3378714	95.74
FREE013975	8	igr_000369	FREE013975_c16	76576	77088	CO_R	carB_2	rRNA methyltransferase	C	17	0.885978	0.378058	0.00125999	0.0215411	FALSE	GAAGAT	TTCAGA	203	226	CTGTTGCTGTCGGCACGACCGTTCACCATCGGCGCTCGTCTGGAATGAATCTTCGCTTTCGTCCCGAAGCCTGGCTGGAATTTTCATGTCCGCCACGAAGCGTGGCTACGAGTTTTAAGCCACGCAAATGATGATTTGAAAAATCCCGCCGAATGGCTTTCACCGAGGCTATATACCTCCACACCAGCTATTTGGCGTTCATTTTCAGACGTGAAAAGTGCGGTCTGAAGATTTAAGCCCGCGTTTGCTTTTGCGTGAAATTTTAGGCCACCCCTGATTGCGGTGTGAAGATGTTGACCGAATTTCTTGAGGTCACGAGCAGTCGGAACGCGCCCGCTGTCAACTTTGTCGTTTGATAGACTAATGGCATGTGTTCTCGTGCATTGATCGCCTTCGTTCGGATTCGCCGCTCATAGCGGCGGGCTGACTCCTCTCACTCCGCCGTTTCCGGTATCCAGCCGGGCGGCGATACATGCTGCCCGGAAGTTTGCAACTTCTGCGGAGTATTTTCTA	d__Bacteria	p__Actinomycetota	c__Actinomycetia	o__Actinomycetales	f__Microbacteriaceae	g__Gulosibacter	s__Gulosibacter molinativorax	0.64299	3378714	95.74
FREE013975	9	igr_000483	FREE013975_c19	57978	58142	CO_R	cmtR_3	HTH-type transcriptional regulator CmtR	C	18	0.217368	0.373211	0.00359998	0.0247788	FALSE	GATCTT	TTGACC	14	38	CAGTGCTGCTGGCCTTGACCATGACATGGTGTTGTCGCGATCTTTTCGCTTTGGCCGTTTGCGTTTGAGTTGTTGATGCGAAGTCCATCAAGACGTTTTGGCAGCCGAGACCAGCGTCAAGTTACCGGGTACGCTGAAGTACATCAGATGATGTATAGTCATTGG	d__Bacteria	p__Actinomycetota	c__Actinomycetia	o__Actinomycetales	f__Microbacteriaceae	g__Gulosibacter	s__Gulosibacter molinativorax	0.64299	3378714	95.74
FREE013975	10	igr_000592	FREE013975_c20	71670	71840	CO_F	obg	GTPase Obg	C	17	0.783994	0.371797	0.00111999	0.0206141	FALSE	TAGGTT	TAAATA	37	60	TCACCGAGTCGAGACGACTTCACACCCCGCATCGGCGTAAATACGCTAGCTAGGGGCACATAGGTTCCGAAGAGGGGCGGAGAATTCTCCGCCCCTCTTTGCTACTTACAGAACAGGGCTAATCACCCGTAGGCGCACGAAACACTGGGCGCAAGAGTAAATGGAGAATCG	d__Bacteria	p__Actinomycetota	c__Actinomycetia	o__Actinomycetales	f__Microbacteriaceae	g__Gulosibacter	s__Gulosibacter molinativorax	0.64299	3378714	95.74
FREE036743	1	igr_000019	FREE036743_c1	73629	73800	CO_F	stp	Serine/threonine phosphatase stp	C	16	0.06159	0.459203	0.00457997	0.0168975	FALSE	TATTTT	TAGCCA	37	59	TATATTACCTTTACTAATAATCTTCATTGCTAAGAAATAGCCAAGTGTGAAAACTTGGCTATTTTTTCTTTATTTGCTTAAAATACAAATCATGTTAGTTTAATAATGTATAGAAAATCAATGACTTAGATATATATATAAAATTGGTAGTAAAAGTTAAAAAGAGTAATTT	d__Bacteria	p__Bdellovibrionota	c__Bdellovibrionia	o__Bdellovibrionales	f__JACOND01	g__JAAOIH01	s__JAAOIH01 sp015163855	0.33854	1243968	89.75
FREE036743	2	igr_000208	FREE036743_c39	6691	6849	CO_R	ybiT	putative ABC transporter ATP-binding protein YbiT	C	17	0.476482	0.431038	0.000866661	0.0380797	FALSE	TATCTT	TAGACC	99	122	AACTTTGCAAAACAATATTTAAACTTGCACTCCCGGCAAAGCAATCAATAAAATTATTCTTCTCCAATGGTTATTGCTAAGCATGTTCAAACTTTTTAATAGACCGCACAGGCTTATTATTGTATCTTCACAGCAGTAAAAACAAGAAAGGACAGGGCG	d__Bacteria	p__Bdellovibrionota	c__Bdellovibrionia	o__Bdellovibrionales	f__JACOND01	g__JAAOIH01	s__JAAOIH01 sp015163855	0.33854	1243968	89.75
FREE036743	3	igr_000036	FREE036743_c14	27665	27749	CO_F		SWIB/MDM2 domain protein	C	16	1.39344	0.427216	0.000193332	0.0556855	FALSE	TATGAT	TGGACA	16	38	AAATAAAAAATTTCTTTGGACAAAGGGTATAAATTTTGTATGATTATAAAAGAACCTAGTTTTTAGGTAAAATAAGGAGGCCAAT	d__Bacteria	p__Bdellovibrionota	c__Bdellovibrionia	o__Bdellovibrionales	f__JACOND01	g__JAAOIH01	s__JAAOIH01 sp015163855	0.33854	1243968	89.75
FREE036743	4	igr_000245	FREE036743_c46	14704	14913	CO_R	dnaN	Beta sliding clamp	C	16	-0.416828	0.403216	0.00831994	0.0210777	FALSE	TTTAAT	TACACA	102	124	ATGTGAATTGTGGGAAAGCCTGTGGAAAAGCCTGTTAACAAAAATGTGTGTATAGTTTTCACCATTTATTTGCTTGTATAACTGCTTTTATTAACAACTTAATACACAAGGAAAGCCAAAGAATTTTAATGACTTAACGCTAAAATCAGAATATACAAAGGCCTACTACTACTACTATTAATATATATATATATAATAGAAAACAAGAAT	d__Bacteria	p__Bdellovibrionota	c__Bdellovibrionia	o__Bdellovibrionales	f__JACOND01	g__JAAOIH01	s__JAAOIH01 sp015163855	0.33854	1243968	89.75
FREE036743	5	igr_000275	FREE036743_c7	2244	2324	CO_R	clpX	ATP-dependent Clp protease ATP-binding subunit ClpX	B	16	0.632665	0.400231	0.000659996	0.00925327	TRUE	GAAGTT	TACAAA	18	40	AAATATGTTTTATTGTGATACAAAAGTCGGCACGGTATGTGAAGTTATAGCAATAATAGAAAAATTAAAAAAGGCAGATTA	d__Bacteria	p__Bdellovibrionota	c__Bdellovibrionia	o__Bdellovibrionales	f__JACOND01	g__JAAOIH01	s__JAAOIH01 sp015163855	0.33854	1243968	89.75
FREE036743	6	igr_000034	FREE036743_c14	19067	19150	CO_F	htpX_2	Protease HtpX	C	16	-0.34443	0.367109	0.00585996	0.100244	FALSE	TACAAA	TACAAA	12	34	ATTGTAAGTCTATACAAAGCAGAATACAGCAGAATACAAAGCAGAACAAAGCAGAATACAAAGCCATTAACTTAAAAGGGAAAA	d__Bacteria	p__Bdellovibrionota	c__Bdellovibrionia	o__Bdellovibrionales	f__JACOND01	g__JAAOIH01	s__JAAOIH01 sp015163855	0.33854	1243968	89.75
FREE036743	7	igr_000107	FREE036743_c19	52053	52144	CO_F	mtgA	Biosynthetic peptidoglycan transglycosylase	C	16	1.08521	0.36584	0.000646662	0.0298452	FALSE	CAGCCT	TACACC	30	52	CGTCCCCTAACCAATGTCGCCACATCGCGTTACACCCTCTAAAACCCACCTACAGCCTTGTCTTTCTAACCTAGCTTAACTACATTCTGAAG	d__Bacteria	p__Bdellovibrionota	c__Bdellovibrionia	o__Bdellovibrionales	f__JACOND01	g__JAAOIH01	s__JAAOIH01 sp015163855	0.33854	1243968	89.75
FREE015294	1	igr_000379	FREE015294_c3	13341	14008	CO_F	metG	Methionine--tRNA ligase	C	18	1.04373	0.457648	0.000139999	0.046697	FALSE	TAGGCT	GAGAAA	632	656	CGGTCCACAGATTTTGTGCACATCCCGGTGGACGAGTCGCTGCCTTTGCTCGTCGTCGGGGGACAACCGGGGCTCGGCTGTGGACACTCCTGTGCATCAAAAAATAGTTCCGGAAACCTCTTGTGCAAGCTCTGCCAACCCATTACAAATCCGTCTGTCACCGGAAACGGAGACCACGCAGAAGGAAGCCCTCGGGCCAGAGCTGCAGCGCTAGATGCGAAGCACTTCGGTAACGGAGTGCGACGTACTCGGGCACCAGGGGGTTGATCGTTCGGGCAACCGGACGGACTGCTTCCCCGGAACGCCAGGTACGACGCGACGCGAGTCGCCTGGGCAACCAGGGGGGTCACGAAGCGAGCGGTTCGGGTAACCGGATCGCGTTGCGGAGCTCTTGCTTCGGGTAACCGGAGTGAGGCGCCGCGGAGGCATCGACGCGGGTCTTCGGATTACGGAGTCCGGGTTCTTGCAACGCACGGCAGTTGAGAGATCGACTCCGGTTGATCGATCGGCTTCGCCGGTGCAGCAGGAACACGAGCGAAGCCCCTCCGTCTCATACACGGAGGGGCTTCGCGCCATTTTCGCCGCCTTTTGCGCGACAGCTCGGCTCCGACACTCGTATCCGCGGATCTTCGGAGAAATGCGCGAGCCCGCCTGAATAGGCTGCTGTC	d__Bacteria	p__Actinomycetota	c__Actinomycetia	o__Mycobacteriales	f__JAFAQI01	g__JAFAQI01	s__JAFAQI01 [species 3780]	0.69094	2662800	72.95
FREE015294	2	igr_000388	FREE015294_c34	8675	8941	CO_R	btuD_1	Vitamin B12 import ATP-binding protein BtuD	C	17	0.75146	0.34705	0.00330664	0.00519329	FALSE	TTTGTT	TTTTTT	50	73	CACCTGCACTCGACGCCGCAGGGCGGGCCCGGTTGGGTCCGCCCTGCGGCTTTTTTCGCGTGTGAGCAGGAGATTTGTTCTGCTCTTCTGATCCGGTCCGTACGGCGGGGGAGGTGGCCGATCTGGGCAATGTGGCAGTAATGTCACGCGTTGTGACCCGCCTCACACCCCCTTTGTGGCGGGCGTCGGACCCGGGTACCACCCCCTCGCCACGGGGTGTGGTGCCACTGCGCGCCCGGCCGGCCGGACGAGGAAGGCAGGGGCTGC	d__Bacteria	p__Actinomycetota	c__Actinomycetia	o__Mycobacteriales	f__JAFAQI01	g__JAFAQI01	s__JAFAQI01 [species 3780]	0.69094	2662800	72.95
FREE015294	3	igr_000155	FREE015294_c172	9089	9192	CO_F	mpa	Proteasome-associated ATPase	C	18	2.31441	0.337042	0.000479997	0.00377958	FALSE	GATATA	TAGACA	32	56	AAGGCGACCCGCGGGGGTCAGATACGTCGAAATAGACAGGGCGACTGTTCGACTCAGATATAGGCTCGGCCCAGTCGATAAGACGTGCAACCGAGGAGGTGGCC	d__Bacteria	p__Actinomycetota	c__Actinomycetia	o__Mycobacteriales	f__JAFAQI01	g__JAFAQI01	s__JAFAQI01 [species 3780]	0.69094	2662800	72.95
FREE015294	4	igr_000500	FREE015294_c81	1895	2038	CO_R	oppD	Oligopeptide transport ATP-binding protein OppD	C	18	0.322547	0.29764	0.00297331	0.0357993	FALSE	GGTACA	TTGCGG	54	78	GTCTGTGCCGCTGACGGCACATTGAGTTAGCAACACCCGGCCGGTGTCTCGCGCTTGCGGGACACCGGCCGGTCTTTGGGTACACACTGTGCTCGCCGAACTTCCACGTAGGCTGCGCCGACGGGGTGAGATAAGGAGCTGCGA	d__Bacteria	p__Actinomycetota	c__Actinomycetia	o__Mycobacteriales	f__JAFAQI01	g__JAFAQI01	s__JAFAQI01 [species 3780]	0.69094	2662800	72.95
FREE015294	5	igr_000267	FREE015294_c222	2078	2204	CO_R	serS	Serine--tRNA ligase	C	18	0.278676	0.282058	0.00270665	0.074729	FALSE	CATGGT	TCGACG	8	32	GACCTGCCTCGACGGGTAGTGATCTTCTAGGGCATGGTTATGGGTTGCAAGACCCCCGCGGCTGGGCGCGGGGGTCTTGCTTCACTTCTGGGGTCCTCGTCGCCGCCGCCACCTAGGCTGGCGTCTC	d__Bacteria	p__Actinomycetota	c__Actinomycetia	o__Mycobacteriales	f__JAFAQI01	g__JAFAQI01	s__JAFAQI01 [species 3780]	0.69094	2662800	72.95
FREE015294	6	igr_000419	FREE015294_c44	8536	8617	CO_R	smc	Chromosome partition protein Smc	C	18	1.55976	0.27697	0.000413331	0.0367121	FALSE	TAGCGT	GTCAAA	4	28	GAACGTCAAAGAACGCCGCACGACGCTGTAGCGTGGCAAGCGGTCTTCCCCGCCTGACCACCTCGACCCGGGAGTCTCACGG	d__Bacteria	p__Actinomycetota	c__Actinomycetia	o__Mycobacteriales	f__JAFAQI01	g__JAFAQI01	s__JAFAQI01 [species 3780]	0.69094	2662800	72.95
FREE030455	1	igr_000207	FREE030455_c1	480920	481103	CO_R	murG_1	UDP-N-acetylglucosamine--N-acetylmuramyl-(pentapeptide) pyrophosphoryl-undecaprenol N-acetylglucosamine transferase	C	17	0.373991	0.571857	0.000666662	0.0512018	TRUE	GATGCT	TTGATT	26	49	GATTTCAGATTGTAGATATACGATTTTTGATTTAAGAATATATGGATGAGATGCTGAATCAAGTTCAGCATGACGGAAGAAATCAAATTAACAAATTAACAAATTGACAAATTAACGAATTAACAAATAGACAAATAGACAAATAGACAAAAAACAAACAACGAAAAACAAAGAAAACAAAAAA	d__Bacteria	p__Bacteroidota	c__Bacteroidia	o__Flavobacteriales	f__Flavobacteriaceae	g__Kordia	s__Kordia sp006383075	0.35833	4593731	66.66
FREE030455	2	igr_000985	FREE030455_c2	636848	637205	CO_F	htpG	Chaperone protein HtpG	A	16	2.12646	0.547132	0.000699995	0.000413331	TRUE	GAAGTT	GTGAAA	282	304	TCTCTATTATATAAAACGATACAAACTCCGCTTTTTTGGCGGAGTTTTTTTTTGATAACATACTAGCGTCATTCTGAGCTTGACTCAGAATCACATCCAGATAAATTTCATAAAGCAACGCCATTACTCTATAGCATGAGTTTAATGCACAAAGTTTAGATTTAAAAAAATTCTTCTTAGCTGCTTAATGCGATGCTGAATCAAGTTCAGCATGACGTTGTGCTTCTTTTTTCTATCAAAATTATCAGAACTTGACAGCATTTATGTCATCTTGTCACTTGTGTGAAAATGGTATTTTTTTTGGGAAGTTATCTATCGTAATCATGAAAATAATTAATAACAACTAAAAAGATAACAC	d__Bacteria	p__Bacteroidota	c__Bacteroidia	o__Flavobacteriales	f__Flavobacteriaceae	g__Kordia	s__Kordia sp006383075	0.35833	4593731	66.66
FREE030455	3	igr_000309	FREE030455_c10	23312	23897	CO_R	pyrH	Uridylate kinase	C	17	0.716289	0.538475	0.000239998	0.0325977	FALSE	TACACT	TTGCTT	353	376	ATAAATTACTCTTAGGAGTTTTATATAGCAAAAAGGATTGTCAATATGACAATCCTTTTTTTGTTTATACACTTTAATCAGAAAGCTTCTCACAACAAAAAAAGTTGCCTTTCGACAACTCTTTTTCTTCTTTTTCATAACTGCAATTTTTACAACTGTTGCTTTACTAAGCAATATTTTGATTCGATAGTAAAACTACCTAAATAGCTTGTTGCATCAATAGTACAAAGCGGGGGAACACTTAGTATTGCCAAGCGAAAGCAATAGTAAACACTTTATTATAAGATTGTTTTAGCATGATACCAACTAACAAAAACATATACTTTATAAAGATGTTTATGCACTATATTTAATTGCTTTACAAAGATATTTAGGATACACTCGTAAATATGTTAATGATGTCTTAATAAAGATGCAGTTTCAATTAAAAGAAATTATACTTGTTATAAGTAGTTTTTATGCTTCCTAACATTATTTTGATAAAATTTTATCGGAACGAAAGCCAAAAAAACTCAATTTTCACTTTTCAAAACATTTTTGTAGACTTCATTATTTGCTATATTTGCAAAACTCATCACAGAACACA	d__Bacteria	p__Bacteroidota	c__Bacteroidia	o__Flavobacteriales	f__Flavobacteriaceae	g__Kordia	s__Kordia sp006383075	0.35833	4593731	66.66
FREE030455	4	igr_000190	FREE030455_c1	424960	425683	CO_F		Helix-turn-helix	C	16	-0.0474065	0.531714	0.000779995	0.0574732	FALSE	TGCGCC	TAGCAA	478	500	TCACATACGTTTCAAAGCACATCTCGATACAATTTTCTGTCGAAAATCACTCGATGTGACGTTTCTTTTAATGTGCTAATTTAATGATTTGAAAATTTGGTGATTTTCTTTTTCTTTTTCTTTTTTGCTTCGCAAAATTGTTTTTGATTCTTTGTTTGGCACATAACAAAACTGTCATTCCTGCGTAGGCAGGAATCTACCGTTGGAAATAAGAATACGCTATAGAAAACTTCAGACAACAAAATTTTCAAACAACTTGGATTCGTCTTTGTGAAAGTTTTATAAAAACTTGTGGCAATCTGTTTCTTTTCAAAGTACAATTAAAGTACAATTATGGTATGATACAAACAGACTGCCACGTCATACTTCCTCGCAGTGACGTTTCTTTTCAATGTGCTAATTTGATGATTTGAAAATTTGATAATGTTTTTTTCGCTATTAATCTTTAAAATTGAATTTTCTGTAATATCTACTCAAATAGCAACTTAAAAAAGAAAAATTGCGCCAGCAATTCAAAAAAATCTAATCATCTAAAAGCAAAGCCGTCTAAAAAGTCCAACAATCCAAGCAAGTGCAAAGCACGACAATAAAAAATTTTCAAATTGACACATTTCCAAATTGATAGATTGGTACATTAAAAAATCCTGTAGTTTCAAACATTTGCTTTTATTTGTAGCATTTAATACTTATGTTTGTAGTAACGTAGATTATAAACACCAATGCT	d__Bacteria	p__Bacteroidota	c__Bacteroidia	o__Flavobacteriales	f__Flavobacteriaceae	g__Kordia	s__Kordia sp006383075	0.35833	4593731	66.66
FREE030455	5	igr_001941	FREE030455_c8	94123	94612	CO_R	pheT	Phenylalanine--tRNA ligase beta subunit	C	16	0.644933	0.530083	0.000733328	0.0126997	FALSE	TATCTT	TTGCCA	438	460	TGTTAGTATTGAGAATTGAGATTTTAGAATTGAGATTTTTTCTTTTCTCGCTTACGCGAGATTTCTTTATCACTATTTATGTTTAATGAGTCTTTGCGAGAAGCATAGCGACGTGGCAATCTGTTTCTTATAAAATCAAATTTCCAAGTTTTGCTTTTGAGATGTTATACTCCAAACAAAATCCTACATTTCACCAGAAAAAGATTGCCACGCATTTTACAAATACTCGCAAAGACATTTCAAATTATTATAAGAATCTAAGTGCAAAGCAATCTGAAAATTCTGCGCAAGCAGAAAAAAGTCTAAAATCTAGCAGCGAAGCGATCTAGATTCTAACAGCGCCAGCGGTCTGAAAAGATTTCCGCGCAAGCAGAAACAAGTCTAAAAGCGCAGCGACCAAACACCCAAAATCCAACACCTAATTAACCCAAACATAATTTGCCAACTTTACGCAATATCTTATCTTTGCAGACTATCAATACGAATACTA	d__Bacteria	p__Bacteroidota	c__Bacteroidia	o__Flavobacteriales	f__Flavobacteriaceae	g__Kordia	s__Kordia sp006383075	0.35833	4593731	66.66
FREE030455	6	igr_001855	FREE030455_c7	137015	137604	CO_R	lnrL_2	Linearmycin resistance ATP-binding protein LnrL	C	16	-0.291058	0.514581	0.00288665	0.0270849	FALSE	TAAAAA	TGGGCG	400	422	TTTTTTTGCTATTACGAAAAAAAAACTATCTTTGATAAGTTACTGGCTGAGACCAGCTAGTAATTTTTTCTTTTTCATAGCAATTTTTTCCCATCCTTGATCACATTAAGGGTGGGTTTTGTTTTATAGTAGTAATTGAAATTTCATACGCTATTTCCTTTTTAGATGTAATTAAAATTTAAAACAGCAACAGTGATTTCTTCTTTTCCGCAGTGTAGTAATGATTTTTCATGAATGTTTCTAAAGTTTTAAAAAATGTTAATTCATAGTCTTCAAAACTTTAAATAGAGCATGACAAACTAAAGACTTAGAAAAATCATTACGGTTTTAGTTTTCTTTCCTAAAAAAGAAAATCTAAAAACACCTCTGGAAAAGCGCCCTTTCTTTTGTTTCTTTTCTTTGGGCGAACAAAGAAAAGAAAGTAAAAAACTAAAATTTTATGGCTTATACACATGTTGTTCGAAAATTGAGTTTTTATTTTGAATATTCTGTGTAAAACAGAAAGGCTTTAAATTATCAGCATTGCTTATAAATGTGCATCTTTGCTGTAACAAATCAACTAAGATCATTACTTATATAAAAAACTTTTT	d__Bacteria	p__Bacteroidota	c__Bacteroidia	o__Flavobacteriales	f__Flavobacteriaceae	g__Kordia	s__Kordia sp006383075	0.35833	4593731	66.66
FREE030455	7	igr_000732	FREE030455_c2	93991	94222	CO_F	fpuD	Petrobactin import ATP-binding protein FpuD	C	18	0.219106	0.50625	0.000586663	0.0610385	FALSE	TATCGT	TAGAAA	109	133	AAATATGTACATTTACCAGAGAAAAGAGCAAACTGTTAGGGTTTGCTCTTTTTTTGTTTTTTAACACCAACTTCTCAATACTCAATACTCAATACTAATCCCTAAAAAATAGAAAAATAAAAATCCGTACTTTTATCGTTTTAAATTAAAGTATATTTCTACGACGACGACACATACCATTTTAGAAGTTTCTTCGCTGTGTATTGGCTATCAAGAGAAAGCGAACCAGAAA	d__Bacteria	p__Bacteroidota	c__Bacteroidia	o__Flavobacteriales	f__Flavobacteriaceae	g__Kordia	s__Kordia sp006383075	0.35833	4593731	66.66
FREE030455	8	igr_000690	FREE030455_c2	19814	20036	CO_F	thrS	Threonine--tRNA ligase	B	16	0.000390828	0.505011	0.000479997	0.0205532	TRUE	CATAAT	TAGTTC	183	205	TTAATATGATTTCGATAAAAAAACCTCATTCTCTATTCATCTTTCTGATAAACAATCACTTGTCAGTTAGAACGCAGTCGAGAACACTTTGAGAAATTATTCATTCTTAAATCCATAAAATATTCTTGTAAAAGTCTTCGGTTTTTTACCAAACATTCTATCGCTATAAATTGTACAGGTTTTTAGTTCGTCTTATCTTTGCTGGCATAATATTTATTTTTGT	d__Bacteria	p__Bacteroidota	c__Bacteroidia	o__Flavobacteriales	f__Flavobacteriaceae	g__Kordia	s__Kordia sp006383075	0.35833	4593731	66.66
FREE030455	9	igr_000340	FREE030455_c10	85907	86564	CO_F	ltxB	Leukotoxin export ATP-binding protein LtxB	C	18	-0.456718	0.495189	0.00355331	0.0321395	FALSE	AACAAA	TAGCAC	441	465	AAAAGTTCCTTTCAGAAATGATTGGAACTTTTTTATTTAAAGTAGCTATTGAAACATAAGTTTTAGGCGAGAAGTTTATATCGAGCTTGACGAGATAAGCCCTAGTGGGCCAACAAAAGTCCTTTTCAATTCGAGAAGGACTTTTTTTATTTTTAGAGTTTTTTAAGTTTTGATACTTTAGGCGAGAATTTGATGTCGAGCTTGACGAGATAAACTATAGCAGTTCAACAAAAAAAGCTTTTCATTTCTACACCATTTACAGGAAACTGCTTTCTTCTCAGTGTTTTTTTCGAATGTTGTATTGTTAAAAAGTTCACTTTTTTAATTGTTATTTGTTTAATTTTTAGAATTAAATCTTATTCAAAAAAACTTTCCTACTTCACCTGTTTATTTTAGTTATCTTTGAAGATGCAGTTCTGAAGCAGATGAGTGTCAACTTATTAGCACTGTTGTATGTTAAAATTTAACAAAACGTTTAATTTGTAATCAACTGATTTTCAGAATCATAAATTTAATTAATGTTAATGTTAATATCATTTTATGTAAAGATAATAGTATTACTATTATCTTTGCGTTCGTAAATATCGAAACGAAAACAAAGTAAACTATAATTTTCATCCAAAATATATATTTCTTGAACGCTTTTAATGTATAAAAT	d__Bacteria	p__Bacteroidota	c__Bacteroidia	o__Flavobacteriales	f__Flavobacteriaceae	g__Kordia	s__Kordia sp006383075	0.35833	4593731	66.66
FREE030455	10	igr_000306	FREE030455_c10	16368	16756	CO_R	asnS	Asparagine--tRNA ligase	C	18	1.04728	0.49339	0.000326664	0.0112965	FALSE	CATACT	CGGCGA	269	293	TAGTTACAAATATTCCTTTTGTAAGAAAAAAGATAGTATCTTTGCAAAAACAGCTATAAAAAATAAAGCCTGAAGCTGTTGGTACAGCATTCAGACTCTATTCGGTTCCCCCAAACCTACCTTAATTTTTCTTAATCATTGAAGACAAATTAAGATTACAATTGATTAATAGCCATGACAAATATATGTCAACATGTGGCTTTCAGACAAGGGGAAAAATCCCCTTTTTGGTAGGTAATATCCTTTTATTTTCAGGTATTTCTACGCTTCGGCGAATTCTCGCGACAAAAAAACATACTCTTCTCACAAAATCTACGCGTACTTTGCACCAATCTTATTTCATAAGTTTTCGCCAATAAACTATATTTGTCGCCTAAAATATTAGAAAG	d__Bacteria	p__Bacteroidota	c__Bacteroidia	o__Flavobacteriales	f__Flavobacteriaceae	g__Kordia	s__Kordia sp006383075	0.35833	4593731	66.66
FREE034761	1	igr_000043	FREE034761_c142	1284	1628	CO_F	ruvA	Holliday junction ATP-dependent DNA helicase RuvA	C	16	-0.0381758	0.516941	0.00613996	0.00613466	FALSE	TATTTT	CGGCCA	205	227	TGTTGACCATTTCTTTGCATTATGATCAAGTTTAGTTTATGCAGAAATTATGCTTACATTTCTATTTGCGAACAACGAACGTGTCATCATTTTTTCATAAATAGTGATTTCTTTAGATGATGGCTCTTGATTTTTAAGTTCTTGAATTTGTTTTAGACCTAAAATAAGCTGTTTTTAAAATATATCTTGTTAAAATCATAAAATTCGGCCAGGTATTGTAATTTTTTTATTTTTTGAATCTTCCCTGCGGTTTTCGTTTTGTATGTTTGTGGTTCTTAAAAAGAATACTGACGAATAGCGACGCTTAATGTTGTTCACCAGCAAGCACAAAAAAACTGTTAAAAC	d__Bacteria	p__Bacteroidota	c__Bacteroidia	o__Flavobacteriales	f__UBA7430	g__MED-G21	s__MED-G21 [species 8360]	0.33888	1247155	56.04
FREE034761	2	igr_000077	FREE034761_c20	3342	3463	CO_R	gyrB_1	Type 2 topoisomerase subunit B	C	18	0.231735	0.468054	0.000259998	0.280881	FALSE	TATGCT	TTTAAA	64	88	TTGTTGATAAAATTGTTTAGAGCTTTCGTTTTAAAAATTCGAATGTTTAAGTAAAATTTTTACTTTTAAAAAGTAGTATAGCTTTGTCTATGCTACTTTTTTTTTGAAAGCATTAATTTCTT	d__Bacteria	p__Bacteroidota	c__Bacteroidia	o__Flavobacteriales	f__UBA7430	g__MED-G21	s__MED-G21 [species 8360]	0.33888	1247155	56.04
FREE034761	3	igr_000067	FREE034761_c183	505	660	CO_F	typA	GTP-binding protein TypA/BipA	C	16	-0.901099	0.460173	0.00294665	0.280881	FALSE	TATAGT	TTTAAA	82	104	TTTAAACTTTAATTAAACAAAGTTCCGATACTTGTTCATATTTTACTATTAAACCCTAATCTATTAAGAGCTCAAGAAATTCTTTAAAGCAAATAAGTTGTTATTATAGTTAGCCACTCATTTATTCTGTGTAATTTCGCAGCTTAAATTTTAAGC	d__Bacteria	p__Bacteroidota	c__Bacteroidia	o__Flavobacteriales	f__UBA7430	g__MED-G21	s__MED-G21 [species 8360]	0.33888	1247155	56.04
FREE034761	4	igr_000002	FREE034761_c1	2209	2327	CO_F	glyQS	Glycine--tRNA ligase	C	18	0.220098	0.394028	0.00919994	0.00989138	FALSE	TATCAG	TTGTCC	26	50	TTTCATACAGTATCTGGTTTGATGTTTTGTCCATCATTTAAATAATTATTTATCAGTTAAAAATCGAACTTAAAATACGAAGGTTCGGATGTATCATTCTATTTCTTATTTTTGCAGCT	d__Bacteria	p__Bacteroidota	c__Bacteroidia	o__Flavobacteriales	f__UBA7430	g__MED-G21	s__MED-G21 [species 8360]	0.33888	1247155	56.04
FREE034761	5	igr_000022	FREE034761_c119	2969	3069	CO_R	rlmL	Ribosomal RNA large subunit methyltransferase L	C	16	-0.113726	0.37842	0.00235332	0.280881	FALSE	TAACCT	TTTAAA	6	28	TGTTTTTTTAAAATTATTAATTGTTATCTAACCTTTTGAAGGTTTAGGTGTCGAAAATTAAAATACTCTTATCTTTGTAGAAAGATAAATGGTTTAAGGGT	d__Bacteria	p__Bacteroidota	c__Bacteroidia	o__Flavobacteriales	f__UBA7430	g__MED-G21	s__MED-G21 [species 8360]	0.33888	1247155	56.04
FREE044745	1	igr_000312	FREE044745_c1	682566	683048	CO_R		Permease MlaE	C	16	0.707613	0.556559	0.000273332	0.0421711	TRUE	TAGTAT	TGGCAA	450	472	GCCTGCGTCGCCTCTGTGCGGTATCCACCGTGCACAGGCAGGGGTTCTTCGCTCTCGGCTACGGCGTCCCCTCCCCTGCCGATTCAGGAGTGTCACGTGCTGGCACCTCTGTCATGGTGACGTGTGGACTGTTCCATGCCGTCTCAAGACTCCTTCACGACGTTGTCGGCACTCGACCGGCCCCCGTCGCCTTCATGTGTGCCTGAAACATTCACTGCGTCAGGCAGAGAACGCACCTTCAAGGCCGTCCCCTGCGCATCCCCCCGGCAGCATACCCGCCCTGACCGCGAACCGGACTGCCCGCACGATTGCCCGCCAGCGTTTGGCCCAATATCTGTGCAGCACCTGCCCCGATGTCTGACCGGGCACCTACCCCGCTGACAGGACGCCCCCCGTCATGCCGAATCCAGAGGGCCACCTGACCGGCGCGCCCCCTGCGGCCAGCCCGTTTGGCAACGCACCTTCGGCATGGTAGTATCCGGT	d__Bacteria	p__Desulfobacterota	c__Desulfovibrionia	o__Desulfovibrionales	f__Desulfovibrionaceae	g__Nitratidesulfovibrio	s__Nitratidesulfovibrio vulgaris	0.63279	3773159	99.41
FREE044745	2	igr_001271	FREE044745_c1	2838209	2838541	CO_F	trmJ	tRNA (cytidine/uridine/adenosine-2'-O-)-methyltransferase TrmJ	B	17	-1.18387	0.477474	0.00313998	0.0224799	TRUE	TATCTC	TTGGCG	255	278	ACGAACGACAGGCACAGCCCTCCTGCGTCCCCATGGGGCAGCCACCCGCCCGAGTTGACGTTGGCGTCATCGCCCCCCGGCCGGACGGGCAGACAGGCGGACGGGCGGTCGGGCAGACGGGCGGGGGGCCCGCCGCACCTGAACACGGCACCGGGCCTTCACTCGCCCCACAGGCACCGCAACTGCAACCCTGCCCACACGTTCCCGGGGCGGCATCACGCCCTCATGCGCGAGGCATATCCGGCACGACGTCACTTGGCGTCTGCGGCACGAGATGCTATCTCCGCCACCGGGCGCAGGTCGCGCCTGATGACTCGCTGCAAGGAGAACGCG	d__Bacteria	p__Desulfobacterota	c__Desulfovibrionia	o__Desulfovibrionales	f__Desulfovibrionaceae	g__Nitratidesulfovibrio	s__Nitratidesulfovibrio vulgaris	0.63279	3773159	99.41
FREE044745	3	igr_000514	FREE044745_c1	1126225	1126724	CO_R		putative ABC transporter ATP-binding protein	A	17	0.776329	0.462071	0.000606663	0.000233332	FALSE	CATAAG	TTGACT	398	421	ACGACATCGGGCGTCTCGGACAGCCCCCCCCCGCAACGCCCCCGGCGCCTTGCGCAGCCTCACGGCGTCCTGCGCAGAGCATCTGCCCGAGCTTTTGCGCATCCCCCCGGCACGTCGCCCCGGCAACAGCCTCGATGGCGTACACGACGCGAGGCAGACAGGAGCCCCTGAAACGTGGGGACTCGATATCGGCAACGGGCAGTCCAATGACAGGACGACGGACAGGGGCGGGGCGGCGAAGAGACGGAGAGGATATGGGGATTGCGTCTGGGGCAGGGGCACCGCAGGCGGCAAACGACCTCCCGCCATCTGCACGGCATGTATTGCGGAGGTCATCATCTCCAGAAGGCCCCTTCACACACCAGAAACGCACCTATCACATACCGGAAAAGTCCACATTGACTTGACCGGGGGTATGCCGCATAAGTTCAGGTCTGCCATGCAGTCCCCCCTTGCATGAGGGGCGCGTACCGCATGAAGCCATCTCCAAGGGGTCCACA	d__Bacteria	p__Desulfobacterota	c__Desulfovibrionia	o__Desulfovibrionales	f__Desulfovibrionaceae	g__Nitratidesulfovibrio	s__Nitratidesulfovibrio vulgaris	0.63279	3773159	99.41
FREE044745	4	igr_001357	FREE044745_c1	3024214	3024678	CO_F	rpoB	DNA-directed RNA polymerase subunit beta	C	17	1.08465	0.45346	0.000193332	0.0252404	FALSE	CATATT	TTGTAC	180	203	TTTCGGTTTCAGCCGCCGCATGGCGCATCCACAGCGCGGGCGGGTCACCGCCCGCGCTTCTTATACTTTTTCGGGCTTGACGGGAACGAAGGGTTGCACTTCAGGCACGAATAGACTAACTTTGAAGTTTAGTCGAAATATTTCACCAATCGCGCGAACCCTTTCGACACGGTCGGTACGTTGTACGCCGCACACATGCACACCATATTTCACGCCGGCACACCAAACCGGCGCATATCCTCTTGCGCGGATATGCGCCATGTCTGCGTTCTCCAACCATACCACAACGTTCTTTCCTGTCGCCGCACCAGCGGGCAAGCCATTCCGGAACGCACGTCCGGCCTTCGGGCCTCGGCGCGCACCACTCCCGGCGCGCTCGACGTCTCCGCACACCCCGGTCGTCGCGAGCAGGTAGCCTAGTTCCCGGGCACTGCTGCCGGAAAACCGTCTTTTTGAGGTGAAACG	d__Bacteria	p__Desulfobacterota	c__Desulfovibrionia	o__Desulfovibrionales	f__Desulfovibrionaceae	g__Nitratidesulfovibrio	s__Nitratidesulfovibrio vulgaris	0.63279	3773159	99.41
FREE044745	5	igr_000379	FREE044745_c1	835229	835689	CO_F	tupB	Tungstate uptake system permease protein TupB	C	18	0.258899	0.450781	0.000393331	0.0712149	FALSE	TATGGT	CGGAAG	296	320	CCGCTGTAGGAGTGGACGCCGGATAGTACCGGGGGCGGGGTTGCTTGCAGCCCCGCCTTTCATTCAGGAGCGTCATCCGGGTAAGGCCGGCATCCTCCGTCTTCCGTCGTCAGGCTTCTGATTCGCTTGACCTTTGCCTCATGCGGCGACACGATGTCGGGCAACCCGCGAATCACGGCTGCCCGTGCGGCGCAGCACACAAGATGGGCCTTCGTAATCGGCCTGCCGGGCCGACGGGCTCAACTGGCAAGCCAGCCCTGCTAGACCTGCCGGGTGGGCGGGGGGGCCGAGTCAGCCGGAAGAGTGGCGGGATTGGCCGTTATGGTCGGTCTTTACCATATGCAGCGTGACGAAGCGCCTCGTAAGGGTGCGCATAGACCGTTCTGACGGAGGCGCGGACTGCCGGATACGTGGCAGGACGCGCAGACGGGCGGGGTCCGTCGCCGCGCCGTGAAGGACAC	d__Bacteria	p__Desulfobacterota	c__Desulfovibrionia	o__Desulfovibrionales	f__Desulfovibrionaceae	g__Nitratidesulfovibrio	s__Nitratidesulfovibrio vulgaris	0.63279	3773159	99.41
FREE044745	6	igr_001402	FREE044745_c1	3143358	3143766	CO_F	por	Pyruvate:ferredoxin oxidoreductase	B	18	0.543042	0.443977	0.0050733	0.00225332	TRUE	CACATT	TAGTTA	237	261	ACCGTGGTCGCACACACCCCATCCGCTTTTTCAGACACGACCCGACACCGCGCCCCTACGTCCACTTTTTCAGACAGCCACCCGGTAGGCCGTTTACCCGCACAATCATGGCATCATCGCCATCTTCGGCGCATTGTCAGTAGGGTAACGCCACACGAAGTCCGCTTTTCAAGACACGCTACCACGCAACCCCATCCACGAGAAACGACAGCCGGAGGAAAAACCAAGGTTACAGCATAGTTACAGATAACACACCATTGGCACATTTCTTGTTAAACTTGCGGAGTTCGCGCTCTCCGCGCAACGGTCTCGGGCTCGCCCGCAAGCACCGTGAACTCCAGCCTCCGGCCCCCGGCGGCATGCCATTTTCACCACGCGCCCACCACAGGGCAGAAAAAGGAGATCGTAA	d__Bacteria	p__Desulfobacterota	c__Desulfovibrionia	o__Desulfovibrionales	f__Desulfovibrionaceae	g__Nitratidesulfovibrio	s__Nitratidesulfovibrio vulgaris	0.63279	3773159	99.41
FREE044745	7	igr_001589	FREE044745_c1	3537275	3537576	CO_R	def	Peptide deformylase	C	17	0.318804	0.441762	0.000446664	0.0641473	FALSE	TATTGT	TTGCCG	243	266	CCTAGCAAGTTCGCAGGGGGCGGCCATGTGCCGCCCCTTTCGCATCGGGGGGGGCTCCAGTGGAGGGGGCTTTCTGACTGGTATGGGCGCATCCGGGTGCATGACCGCCGGGCCCTGTCCTTTGCATTTTCCGCAGTGCCTACGCTTGTCGAGCGTGGTGCGGTGGGCGCATTCCCTGCCGTTTCACCCCTGCACGGCCGCATCCGCCCGACGGCATCGCCGGCTTGCCCTGCCGGCCCCGCCTTGCCGTTTGCCCTACCCTGCCTTATTGTCCCACCTCAAACCTTTACACGGAAGCACGC	d__Bacteria	p__Desulfobacterota	c__Desulfovibrionia	o__Desulfovibrionales	f__Desulfovibrionaceae	g__Nitratidesulfovibrio	s__Nitratidesulfovibrio vulgaris	0.63279	3773159	99.41
FREE044745	8	igr_000828	FREE044745_c1	1862816	1863081	CO_R		hypothetical protein	C	17	1.91455	0.439639	4.66664e-05	0.0201503	FALSE	TATAGT	TTGCCA	198	221	CGATACCAGTACCCGAAAGGACATGGACAGGCGCAATCGGATCTTCTCCGGTTGCGCCTTGGTATTGCTGGAGATGACAGGCATGTCCAGCGTGCCGCACCGGCTTGCCCCCTGTGTCGCCTGCGGTGAGGCTGCCACTGCCCCGCTGTCGGCTCCCGTGCTCCCCATAGGCCGAATGGTGCAGCTGTCACGGGTGCGTTGCCATGCCGCTGGTGGCGACGTATAGTGCCCGTGCCATAAGACATCACAACCGACCGGAACACCTC	d__Bacteria	p__Desulfobacterota	c__Desulfovibrionia	o__Desulfovibrionales	f__Desulfovibrionaceae	g__Nitratidesulfovibrio	s__Nitratidesulfovibrio vulgaris	0.63279	3773159	99.41
FREE044745	9	igr_000699	FREE044745_c1	1547970	1548080	CO_R	hslU	ATP-dependent protease ATPase subunit HslU	B	17	1.4875	0.432527	5.3333e-05	0.00417331	TRUE	TATCGT	TTGGCA	53	76	GCACCACAACCCGCATGACCACAAGGGGCGCACATGGTGCGCCCCTTCGCATATTGGCATTCCCCCTGCCCGCTGCTATCGTGCCTTCCCGCCGAAGTCACAGGAGAACCC	d__Bacteria	p__Desulfobacterota	c__Desulfovibrionia	o__Desulfovibrionales	f__Desulfovibrionaceae	g__Nitratidesulfovibrio	s__Nitratidesulfovibrio vulgaris	0.63279	3773159	99.41
FREE044745	10	igr_000353	FREE044745_c1	771294	771807	CO_R	qrcA	Menaquinone reductase%2C multiheme cytochrome c subunit	C	18	0.329895	0.426633	0.00167999	0.0168975	FALSE	TATTAA	TTGACA	425	449	AGGCACATACTGGCAGGACGCAACTCGACGGCGGATGGCGAGGCTTCACCATCTGGCGCGCCAACCGCGTCAGAAGCAGGTGCGCAGGGCCGCCTGCAAGAGCGGCTGCGCCTGCGCCCCTTCCGGCATCATCTGCCCTAGATACGCATCGAAGTTCTCGGGCAGCGTCTTTCGAACGTGTCGTATACCGACTGTCACGCGAAAGATGCCAGCCTTTCTTTCAGACGCATCGACATGCAGGGAGTCTGCATGTCGAACGCGACAGGGACAGGTCCGCCCACGGTCATCCTATAGAGACTAGGGGGGCGGTTCCGGGCCTGCGTTTGACATGACGCACAATATGCGCCTCTCATCCAGCCCCTGACGCCCTCCAATGATGACAGTCCATTAGCTGAAATACTCGCTAGTTCGTGAAATATTTCACCTTGACAAGGTTTCTCGCAGCCGCCTATTAAGGTTGCTTGGCAAGTGTGGGCTATCGTTATCCATCTTCAAACCTGCTGAGGCGAAGGGT	d__Bacteria	p__Desulfobacterota	c__Desulfovibrionia	o__Desulfovibrionales	f__Desulfovibrionaceae	g__Nitratidesulfovibrio	s__Nitratidesulfovibrio vulgaris	0.63279	3773159	99.41
FREE021994	1	igr_000338	FREE021994_c1	876293	876614	CO_F	oppB_2	Oligopeptide transport system permease protein OppB	B	17	-0.484689	0.622142	0.00259998	0.00167999	TRUE	TAAGGT	TGGGGG	288	311	TACTATATATTTTAATATTAAATTTTATTAATATAATGTTAAAATATTTTTAATTGAAAAAATATTTAAAATCTCCTAATATTATAGTAAGGAACATTTAAACTATTTAAATATTTGAACAATTAATTTTTATGAGGGAGAATGGTTTATTTGACTAAATAGTATAATAGAATGAATTATAAGGGTTTCACTTAACTTTATTAAGAATAATAGGTGTGTGAACCCTTTAATTTAATTCTTTTATGGATGAGAGGAGGAATTAATCTAATTTATTAAATAAAAAAATAGTGGGGGTGTGATGTTATTTATGTTAAGGTATACT	d__Bacteria	p__Bacillota_A	c__Clostridia	o__Tissierellales	f__PP17-6a	g__PP17-6a	s__PP17-6a sp900095615	0.3372	3743723	88.8
FREE021994	2	igr_001391	FREE021994_c1	3487978	3488481	CO_R		Putative multidrug export ATP-binding/permease protein	C	16	-1.15719	0.618612	0.00429997	0.12755	TRUE	TATAGT	TTGATA	430	452	GGTTTTAATAAAACAAAAGATAAATTTGAACTGAGATTTGGGATTGAAATAAAGAATTTTCACATGAGTTTGGAATATAAATTATTTCTGAAAGAATAAAGGGGATAAACAAAAAAATGAAAAAAATTATTGCTTTGGCATTTATCTTAATTTTAATTATTATTTTAGCTGTATTTATAGTTAAGATTATAACTAATGCTAATAAACGATCAAATAATTAACATTGACAAAAATTAAATTTTTTAACGGATTTCCGCTTTTGAAATGTTAAAAGAAATTGATTCCTTATGTTAGTCTTAAATTCGAATTATATATTAATAGAAAGCGACATCATATTAATATAATAAAATATGATGTCGCTTTCTATTAATATATTCAATCTTATAATAATAAAAATTAATATATACGATAAAAAAATTAAGCTTTTCTATTGATATATTTTTTAATAGTGATATAGTTGATTTAGGAAAGCGATATAGAAATTTTTAATATTGGGAGGCTGTA	d__Bacteria	p__Bacillota_A	c__Clostridia	o__Tissierellales	f__PP17-6a	g__PP17-6a	s__PP17-6a sp900095615	0.3372	3743723	88.8
FREE021994	3	igr_000475	FREE021994_c1	1230439	1230787	CO_F	preT	NAD-dependent dihydropyrimidine dehydrogenase subunit PreT	C	17	-0.757996	0.611961	0.00318665	0.0707748	TRUE	TAAAAT	TAGAAA	272	295	TACAAAGGTTAATTGCGAACTTCTTATATTATTTAAAAGTTTGTACAAGGTTTTTTTCATAAATTCGGGTAAATTCCTTAAATGGGTTTAAAAAAGTTGAAATGGTTGGAAAGACTGGGTTTGAGATATTTTTTCGGATTAACATTTATTAGAAGGACATAATCATTGTTAAAAAGATGACGAAATCTGAAATAATTATTGGTATAAATTTAACATATCGATGTAGATAGTCGAATTTTGACTTAAATAGAGGTTTAAGCATATTTCTTAAATAGAAATATGCTTATTTTTTTGTTAAAATATAAATGCAATTAACCTTTGAATATTAATATATAAAGGAGGAATAGTT	d__Bacteria	p__Bacillota_A	c__Clostridia	o__Tissierellales	f__PP17-6a	g__PP17-6a	s__PP17-6a sp900095615	0.3372	3743723	88.8
FREE021994	4	igr_001320	FREE021994_c1	3307091	3307448	CO_F	yknY_3	putative ABC transporter ATP-binding protein YknY	B	16	0.735336	0.603343	7.33328e-05	0.00533996	TRUE	TGCGCT	TTGTCG	255	277	TGTGTGCTGGTATTCGTTTGGTATGGTTGTTAAGGAGGGGATGGTACGGTGTGCAAGAGCGAGTGGATATTATGCCCGGTCTGTGGCAACAAAACACGGGTCAAGATACGTGAAGATACAGTGCTTGAAAACTTCCCGCTATTTTGTCCCAAGTGTAAACAGGAAACGATAATCAGTGTAAATCATCTGAATTTGTCAGTTATCAAAGAGCCGGACGCTAAGACGCAGAGCCGATAACCGTGAGTGGAATCACAGTTGTCGGCTCTTTCTTTTATGATGCGCTGGATGAATTTATATATTGACTTTACGGCAGAAATGACTGCAGACATGGAACTAATAAAAAAATGAGGTGTTAAAT	d__Bacteria	p__Bacillota_A	c__Clostridia	o__Tissierellales	f__PP17-6a	g__PP17-6a	s__PP17-6a sp900095615	0.3372	3743723	88.8
FREE021994	5	igr_000164	FREE021994_c1	419764	419897	CO_F	ytrE	ABC transporter ATP-binding protein YtrE	C	18	0.894924	0.58645	0.000166666	0.0773559	TRUE	TAGGCC	TTTACA	76	100	AAGGCGTAAATATAGAAATTGAACCGCATAAATTTATATCTATAGTAGGGCCAAGCGGATCCGGCAAAAGTACTTTTTTACATTGTGTTGCCAGCCTTGATAGGCCAACATCAGGGAAAGTCTATTTAGACGAT	d__Bacteria	p__Bacillota_A	c__Clostridia	o__Tissierellales	f__PP17-6a	g__PP17-6a	s__PP17-6a sp900095615	0.3372	3743723	88.8
FREE021994	6	igr_000916	FREE021994_c1	2382040	2382131	CO_R	lepA	Elongation factor 4	A	17	-0.0627121	0.585052	0.00341331	0.00102666	TRUE	TATAAT	TTTACA	22	45	CCAATGAAGTTGGTCATTTTAATTTACATGAATTTAATTCTTTGCTATAATTATTTATGATTATTTCCAAAGATTGAGGAGGAAGTTTATAT	d__Bacteria	p__Bacillota_A	c__Clostridia	o__Tissierellales	f__PP17-6a	g__PP17-6a	s__PP17-6a sp900095615	0.3372	3743723	88.8
FREE021994	7	igr_000240	FREE021994_c1	618711	619024	CO_F		Leu/Ile/Val-binding protein	C	17	0.718099	0.578256	0.000546663	0.015034	FALSE	TATACT	TTGACA	156	179	CTTGAAAAGTTTTAATTTTAAAGAGACCTGTGCACTAACTATTTAGTGTTACAGGTCTTTTTTTTAAAAATAAAGTAATCATCAGACAAGTTGTATAGAGAATATATATTTAAAGAAATCAAAAATCCTGCTTATTTAATAGATTAACAGTTTAAATTGACAAATTATTAAAATCATAATATACTCTTTATTAAGAATATTTAATAAAATGAAATAATTCTTCTTAGTTTGAACTATAGTAAAATTATTTTTAATTTTTTGTAAGACATGTCGGAAGGACGTGTCTGTAATTATCTTTAAGAAGGAGGAGTAAA	d__Bacteria	p__Bacillota_A	c__Clostridia	o__Tissierellales	f__PP17-6a	g__PP17-6a	s__PP17-6a sp900095615	0.3372	3743723	88.8
FREE021994	8	igr_000674	FREE021994_c1	1747500	1747620	CO_F	hslV	ATP-dependent protease subunit HslV	C	17	0.385194	0.561001	0.000419997	0.136606	TRUE	TACCAT	TTGATA	52	75	TTAAATCTATCAAGAAGAAAATAAAATATTCTGAAAATATTTTATTTTCTTCTTGATATTTTAATGAAAGTATGATACCATTTCATTTGTTTGCAGAGAATTTATAGGAGAGTGGATTTAA	d__Bacteria	p__Bacillota_A	c__Clostridia	o__Tissierellales	f__PP17-6a	g__PP17-6a	s__PP17-6a sp900095615	0.3372	3743723	88.8
FREE021994	9	igr_000638	FREE021994_c1	1626244	1626672	CO_F	yfeW	Putative D-alanyl-D-alanine carboxypeptidase	A	17	1.00799	0.547493	0.000706662	0.00051333	FALSE	TAGGAT	TGGCGA	120	143	TTCTATCTATTTCAGAGATTAAATTACGTATGAATTAATAGTTTTAAAAGATTCTATTTAAATATGGTAGCTAAAATAGAATTTAAATTTACAAACTAGAATAATTAAAAACAACAAAAGTGGCGATCCTGTAATTCCTCCATTAGGATATAATCCTGCATACGAGCATGACGGGACTCACATATAGATTAAGTTGGACGAAGGAAGTTTGGGAGATAGATCCTGCTAGAAAGAGGTTCTACTACTATATAAAGTGAGCAAAAGCCACTGTTCATAAAAATATATAAGTGCTACTTTTATTAAGTGAGGATTAAAATGGACATTTCATGTAAAATGTAATTATTTCGTTGCAAATGATCCATTAAAATAATATAAAATTAATCAGAAGTATTGGAAAATACTACTTGATTTAAAGAGGAGAACATTAAT	d__Bacteria	p__Bacillota_A	c__Clostridia	o__Tissierellales	f__PP17-6a	g__PP17-6a	s__PP17-6a sp900095615	0.3372	3743723	88.8
FREE021994	10	igr_000378	FREE021994_c1	978317	978529	CO_F		Pyruvate:ferredoxin oxidoreductase	C	17	0.374397	0.537613	0.000546663	0.0534463	FALSE	TATACT	TTGACT	90	113	TACAAAATAATCAAATTTATTTAAATTAATTTTAATTATAATAATACAAGAATAAAAATGTTTTCAATTAAAAGCATTGGCAGTTAGATGTTGACTTTACTATTAATGTTTACTATACTTAAATTGTGAATTGTTTGAGAAACTAAAAAAGTATTATATTTCATTTATAGTGTTAGTTTTTCTACAAAGTATTTATTTAGGGGGGTTTATTTA	d__Bacteria	p__Bacillota_A	c__Clostridia	o__Tissierellales	f__PP17-6a	g__PP17-6a	s__PP17-6a sp900095615	0.3372	3743723	88.8
FREE060939	1	igr_000076	FREE060939_c24	1160	1266	CO_F	recA	Protein RecA	A	16	-0.112128	0.476805	0.0066386	0.000544706	FALSE	TACATT	TTGCTA	33	55	TTATTTGTTTTTTTAGTCCCTAAAATTAATATATTGCTAATGAGAACAAAATGTGTACATTTATTTCATGATTCGAGAGTTAAAAAAATTAAAAAAAGAGGCTAAAA	d__Bacteria	p__Pseudomonadota	c__Alphaproteobacteria	o__Pelagibacterales	f__Pelagibacteraceae	g__Pelagibacter	s__Pelagibacter [species 7221]	0.29622	1084852	85.17
FREE060939	2	igr_000072	FREE060939_c21	3531	3618	CO_R	tauB	Taurine import ATP-binding protein TauB	C	16	1.21022	0.404432	0.000215613	0.0744715	FALSE	TAGGCG	TAGAGC	3	25	TTTTAGAGCGTAAAATAAATTTTAATAGGCGCCAATTAGAAATAGTTGGTGCCTATTTTTTTAAAATATTTTACTATAATAAATTCTT	d__Bacteria	p__Pseudomonadota	c__Alphaproteobacteria	o__Pelagibacterales	f__Pelagibacteraceae	g__Pelagibacter	s__Pelagibacter [species 7221]	0.29622	1084852	85.17
FREE060939	3	igr_000115	FREE060939_c6	32176	32316	CO_R	rnhB	Ribonuclease HII	C	18	-0.557251	0.364179	0.00727409	0.0692313	FALSE	AATCAT	TGGGTT	107	131	TTTTTTATGATTGAGCAACATAAAAACTTAATCTCCTGGTGTAAAAAGATATTTAATATTTCTAATTACGGTTTGCTTTGGATTTCTTTTTTAAAAGGAGTCTTAGTTGGGTTATTAATTTATCACTTTATAATCATTTAA	d__Bacteria	p__Pseudomonadota	c__Alphaproteobacteria	o__Pelagibacterales	f__Pelagibacteraceae	g__Pelagibacter	s__Pelagibacter [species 7221]	0.29622	1084852	85.17
FREE060939	4	igr_000042	FREE060939_c12	4847	4975	CO_R	rpsB	30S ribosomal protein S2	C	18	-0.0766987	0.303499	0.00611659	0.232615	FALSE	TAAAGC	TTAATT	10	34	ATAAAACTTGTTAATTTCATAAATTATTAGTAAATAAAGCCTAATTTAAATTAACACGCACACAGTTGTTGGTTTTATACCTCCGGTCCTTAATTGGAAATTACTGTGGTGGCTTAACCGGGAATAAAT	d__Bacteria	p__Pseudomonadota	c__Alphaproteobacteria	o__Pelagibacterales	f__Pelagibacteraceae	g__Pelagibacter	s__Pelagibacter [species 7221]	0.29622	1084852	85.17
animal116408	1	igr_000451	animal116408_c60	1586	2571	CO_F	uvrC	excinuclease ABC subunit UvrC	C	16	0.417881	0.500165	0.00179999	0.01036	FALSE	TAAATT	TGGTTA	762	784	GCCTAATCCCCTACCCTGCCCCCGGCAGGCACACAAGGGCTTCCCTCCTCCTTCGGCGGGGAGCCCTTGCCGTTTATTTTATAGCGTTACAAAAAAAAAAACGGCTTAAGCTACCCCAAAAAAAACGCTGCACCGGGGCGAAAAAGGAGTACCCCTAAGTAGAGGAAAAATTAGGTGCGGACCTAAGCAAAATTTGATCCGCACCTAATGATCATTAGATCCGGATCTAATTGTTTTTTGATCCGGGCCTAATTGATTCCCTTATCGGCAGGAAAAATACTCCGCCCAACGGAAACCATAAATACATCCGTAGAGACACTATACTCCGCCCGAACAGACGCCCAAGAAATGTTCAAAACTTGTTCAAAACCTGTTTACAACCTGTTCATAACTCCCGGGGTTATGAACATCCGGCACCGGCCGGCGGCGCGGCATATCGGGGGGTATGTTCATAACTGTTGAGGAACAACGGGGGTTTTGAACAAGTTATAAACAGAGCCCCGGATAGGCTAACCGATTGTAATCTTTGTACCGAATACCGCCTTTATCGGATGGGTTATATAGTTATACAATAGGGAGATAGATCGTGGTGCCAGGGTGCCGATTGCCATTAGCTGCCCGTTCAGTTAGCCTTCCCGTGGAACAAGTTATGAACAGTGTGAACATCTTTATTACTACTATTACCTCCTTTTTAATTAAAAAAGAGAATATAATGATAGTAATAACCCACCCAAGGGAGCCCCGGTATCCTACCCCCCCACTTGGTTACTACCCAAAAAGTAGTTAAATTTGTACCGGTGTAATTTATCGCCCCTATCCCGGTAGGGGTTAAGCAGGCCCGGGAGTAGCCCAACGGCCATGTGGGGAAAAATAAAAATGTTCCACGTGGAAAAATTAGGTAGGTTCGCTGCCAAGTGCTCACAGAGGGCAACCCAAACAGCAACCCAAACAGATTAAAAAACGATGCCCACCGGCTATAATGTGAT	d__Bacteria	p__Bacteroidota	c__Bacteroidia	o__Bacteroidales	f__Porphyromonadaceae	g__Porphyromonas	s__Porphyromonas [species 0249]	0.54708	1955363	92.37
animal116408	2	igr_000258	animal116408_c23	7270	7569	CO_F	gyrB	DNA topoisomerase (ATP-hydrolyzing) subunit B	C	17	0.691915	0.466761	0.00157332	0.00707516	FALSE	TACCTT	TTGACG	221	244	GGAGGCCGTCTCCTTTGAGTAAGGAGCAGCTCGCCCTTGATAGGGTAGATAAACAGTAATTGATTAAACCGCTAAAGGAGGTCTCTCTCTCTAGAGAGGCCTCCTTTTGTTATAGCCCCACTTCATGAGGCCGTTGCACAACAGCCTCGGCTTTTGAATCTCCTATTCGGTGTACGGCGCCTAAAGTGCCGCTTTCCTACACCTTGTAGGGGGTAGGGGTATTGACGGAGATAGGTTTTTTTTGTACCTTTGCAAAGATATACCAATGCCCCACGCAGGGCGTATAAATTTCCGTAAAGA	d__Bacteria	p__Bacteroidota	c__Bacteroidia	o__Bacteroidales	f__Porphyromonadaceae	g__Porphyromonas	s__Porphyromonas [species 0249]	0.54708	1955363	92.37
animal116408	3	igr_000089	animal116408_c122	952	1127	CO_R		phosphatidate cytidylyltransferase	C	17	0.101432	0.465725	0.00641996	0.0233925	TRUE	TATATC	TAGATC	105	128	CCCCTCAACCCTACCCGAGGGCGTTCCCTACCCTACCCGTAACTGCTGCCCAAGCGGGCCCCTTACGGGTAGATTCCTTTATTATATCAGCACCCGGTCCTTTAGTAGATCCCGCTCGGCAACTCTGTTATATCTCGCCCGATGCCTTTACTATACTACGCTAACCAACTACTATA	d__Bacteria	p__Bacteroidota	c__Bacteroidia	o__Bacteroidales	f__Porphyromonadaceae	g__Porphyromonas	s__Porphyromonas [species 0249]	0.54708	1955363	92.37
animal116408	4	igr_000573	animal116408_c99	3275	3505	CO_F	grpE	Protein GrpE	C	17	0.505792	0.4564	0.00096666	0.0243169	FALSE	TAATAT	TGGCCG	183	206	CCCTTTGTGCCCCCGGCCAACGAGAGGACCGGAGGCTCCCCCAAGGGGGATAGACCCAACAGTTGATACAATCTTTTTTCATTCGCTTTTCATACCTTTGTTTGTGGGGCATCTGTCTTTACGGCAGATGCCCGTCTGTTATAAAAGCTCCCCAAGCTGTCTTTTAGGCAGTGCACCCCCCTTTGGCCGAGTTATTGCATCTATAATAATATAGTATAGAGATATTGCATT	d__Bacteria	p__Bacteroidota	c__Bacteroidia	o__Bacteroidales	f__Porphyromonadaceae	g__Porphyromonas	s__Porphyromonas [species 0249]	0.54708	1955363	92.37
animal116408	5	igr_000397	animal116408_c48	5896	6468	CO_F		HlyD family secretion protein	C	16	0.909726	0.453484	0.000579996	0.01036	FALSE	AATGTT	TGGTTA	440	462	TCCTCCCCTACCCCTTAGCGGCTTAGCCGTTACTTCTTCCCCCCGACACATTGCCTTAGAGTGGTGTGCCGGGGGGATTTTCTTATCCCCCGGTGTGGCGGCATGCCGCTTTGCTCTTGAGTGATGGTACCCCCCCCTTCCCTACACGCTCCGCGCTCCGCTGCGCCTCACTGCCTTTTGCGAGGCTGTGGCACGCAAAAAGTCTCTGTACATGAAGACACAGATTAGGTGCGGATCAAAAGATCATTAGGTGCGGATGAAATTATTTTTTGATCCGTACCAAATACTTTTTTGATCCGGATCAAATTTTGTACTGCTCCCCCCCGCCCTATGGTCTTCGGTAGTACCCCTAAAAGGGCGTTCTATAGGTCAGATTTTTTCTGGTGATACAAACGCCGGTGCCTACCGGGAATCTACCAAATGCCTTGTTTGGCACGATTTGGTTAGAGCGTATTGCCAAAAAATGTTTAACTTTGTATCGGACAAGGTACGGCTCCTATGCCAACGCAAGGTCCCCCCCTAAAGAAGGTTTTGGGGATGGGCTACGGAGCCGCCGTAAGCAGATAGTTACCG	d__Bacteria	p__Bacteroidota	c__Bacteroidia	o__Bacteroidales	f__Porphyromonadaceae	g__Porphyromonas	s__Porphyromonas [species 0249]	0.54708	1955363	92.37
animal116408	6	igr_000378	animal116408_c43	4478	4839	CO_F	murB	UDP-N-acetylmuramate dehydrogenase	C	17	-0.319748	0.452362	0.0050333	0.0201503	FALSE	TTTGCT	TTGCGC	172	195	CCATCCGCAATAACGCCATACACCTCCTCTGCTTAAGCGGAAACGCAACGGGAGCTCTGCCCGCTGTTGTACCTAAATAGTAAGGAGTATAAGGAGAGCAGGGAGTCTTTCTTTGCTCACCTTATTTGTCCTTACGGGCGTAGAAGAATAATGCGCTCTGAAGGGGGGGCGATTGCGCAAGGCCTACCGCCTGTTTTTGCTACCCGTTTCCTGCTCCGCCTTCCCCTCCCTTGCAAAGGGCTGTAATGCCCCGCCGCTTCATTACAATACCCCCCTTCTGTACTGAATAATCCTTTTGCTAACCGAAACCGCGCGTTAGGCAGGCTGATCCGTACCTTCCCTCGTAGACCCTATTTTCTTGC	d__Bacteria	p__Bacteroidota	c__Bacteroidia	o__Bacteroidales	f__Porphyromonadaceae	g__Porphyromonas	s__Porphyromonas [species 0249]	0.54708	1955363	92.37
animal116408	7	igr_000499	animal116408_c78	4076	4521	CO_R	leuS	leucine--tRNA ligase	C	16	-0.213593	0.44076	0.00648662	0.0145676	FALSE	CAAAAA	CGGCAG	295	317	GGGCTGAGTCCCCTTTCCGCTCCGTCTTGTTTTCACCCCCCCCGGGCGGGTTATCAATTAGGTGCGGATCTAATTATAATTAGGTGCGGATCTAAATATAATTAGGTGCGGATCTAAAAAACATTAGGTGCGGATCTAATGCAAACCGAAGTTCCGGCCGTTGGAAGCTCCTTGTACGCACGCTTATAATCAGTACCTATACTACCGTCTGTCAGTATGGGTACTGATTTTTTATTTTGTAGCTATCCCCAACCGCTTGAGTACCGCCTCAAACGGCACGCCCCGGCAATCCGCCCGGCAGATGTGCCCCAAAAGCGCAAAAAGTTGTACCTTTGCTCCGTAATGTACATTCCCCGCATAGGGCTCCCTCGGTAGCGGTTCACTCCAACCAAAAGACCGCAAGGGCTCGGCGGCGAACCCCCACAGCAATTATCATCAGAATAGTT	d__Bacteria	p__Bacteroidota	c__Bacteroidia	o__Bacteroidales	f__Porphyromonadaceae	g__Porphyromonas	s__Porphyromonas [species 0249]	0.54708	1955363	92.37
animal116408	8	igr_000460	animal116408_c63	5736	6148	CO_R	yihA	ribosome biogenesis GTP-binding protein YihA/YsxC	C	17	-0.00312391	0.432384	0.00289998	0.0168975	FALSE	TAATTT	TTGATT	375	398	AACCCACCGCGCACATCCGTTCTAAAAGGCTTGCAGAGGAAAAACATTCTATCTGCAGGCCTTTTGCATACCGCCCCGCCTTGTTTGGACTTACGCTGCCGCTGCCGGTGAAGGGTGCCGCCCTCGATGGTTGCTTCTGCCGCCTTGGTGCGCGGAGCAGTGCCGCTTGGTTTCTTGAGCCATTCCACCTCAATGGTTGCCTCTGTCGCACCGATGCGCTGGGCAGTTCCGCCTCGCTTTGCAGAGCCGTGCCACTCGCTTCGCAGAGCCGTGCCGCCTCGCTTCGCAGAGCCGTGCCGCCTCGCTTTGCAGAGCCGTGCCGCCTTGGTTTGCAGAGCCGTGCTGCCTCGTCTGTTGCCTCTACCGCCCCGGTTGTTGATTTGTGGCGCCTCGTTGCCTAATTTGCACACCCC	d__Bacteria	p__Bacteroidota	c__Bacteroidia	o__Bacteroidales	f__Porphyromonadaceae	g__Porphyromonas	s__Porphyromonas [species 0249]	0.54708	1955363	92.37
animal116408	9	igr_000442	animal116408_c59	6345	6582	CO_F	uvrB	excinuclease ABC subunit UvrB	C	17	0.203222	0.425262	0.000626662	0.0707748	FALSE	TATACA	CAGCCG	197	220	CCGATGCGCCTCGGCCGGCGCCCCCGAGCACCTGCGCCCAAAATCAGTACCGGTACAGAAAAGCATTGCTATCGGTACGAATCTAAATTGCTACCGGCACAAAAAAACATTGCTACCGCTACTGATTTTTGCTTAGTACCGGTTCTGATTTCTACCTGCTCCTCACCTCTTAAGAGCCTGTTGCAAAAGAAACGCAGCAGCCGTTAGGCACCGGCACCCGTATACAACCCTACCCGCC	d__Bacteria	p__Bacteroidota	c__Bacteroidia	o__Bacteroidales	f__Porphyromonadaceae	g__Porphyromonas	s__Porphyromonas [species 0249]	0.54708	1955363	92.37
animal116408	10	igr_000331	animal116408_c32	10703	11088	CO_F		SoxR reducing system RseC family protein	C	18	-0.399397	0.421753	0.00900661	0.0206141	FALSE	GATAAC	TCGCCG	346	370	AGCGGCAACGGAAACACAGTACCGGTACTAAGCTTTATTGCTACCGACACTGATTTTGCTTCGTATCGGCACTGATCTTTATTTCTACCGGCACTGATTTTGCTTCGTATCGGCACTGAGTTCAGTTCGGTACGCCACCCGCTTCGCACCCGCTCGCACCCTCATCAAAAAAGAAACACAACAAAACATGGGGAGAAGGGGAGGGGCGGATAACCACTATTGGGTAAATACGTCCGGCAAACTGCACGTAGATTACCGAATAATGAGTACCTTTGCACTTGGTTTACGAACGGGCTCCCCCGAGCGCCCCTCCGGAGCTCGTTAAAAAAACGGGCAAACGGCACCCTCGCCGGTGCCCTTACAGCCACCCGATAACCCACACAAGT	d__Bacteria	p__Bacteroidota	c__Bacteroidia	o__Bacteroidales	f__Porphyromonadaceae	g__Porphyromonas	s__Porphyromonas [species 0249]	0.54708	1955363	92.37
FREE082736	1	igr_000075	FREE082736_c2	31447	31667	CO_R	btuD_1	Vitamin B12 import ATP-binding protein BtuD	C	16	0.633615	0.435287	0.000699995	0.0243169	FALSE	CAGGGG	TTCTCC	55	77	AGCTTCAATAACTTAATTTCTTTATTTATTTAAAGTTTAAGTTAACGTTTTAAATTTCTCCCCTGGGCTTTCTTAGTCAGGGGAGATTTCTTATGTCTTCCCGCTCACCCTATAAAGTTCAATTAGACTAAAAGTCTGATGAAACCTAATTATTGTGAGAACGAAGGTATTTTTTTGTATACTATAGTTTTAAGATACTAAGTAAATTTTGGAAACTCTAC	d__Bacteria	p__Pseudomonadota	c__Gammaproteobacteria	o__PS1	f__Thioglobaceae	g__Pseudothioglobus	s__Pseudothioglobus sp905614365	0.36298	1297106	85.7
FREE082736	2	igr_000168	FREE082736_c4	18812	18959	CO_R	xylG	Xylose import ATP-binding protein XylG	C	16	0.923784	0.435023	0.000266665	0.0521002	FALSE	TAGGGC	TATCCC	11	33	TAAGCAGTTTTTATCCCTGAAAACATCCGGCTTTAGGGCCGGATGTTTTTTTTTAACTTTTAATATATAGTTTTTTAATAAAACTATATATTAAAGTTTGAAATTCATATAACTATAATAAAAGGTAACTCTTGGTTTAAAAAATTTT	d__Bacteria	p__Pseudomonadota	c__Gammaproteobacteria	o__PS1	f__Thioglobaceae	g__Pseudothioglobus	s__Pseudothioglobus sp905614365	0.36298	1297106	85.7
FREE082736	3	igr_000136	FREE082736_c30	12700	12879	CO_F	rsxB	Ion-translocating oxidoreductase complex subunit B	C	18	-0.450123	0.430999	0.00623996	0.0417173	FALSE	TGTACA	TTGCTA	63	87	GTCCACTCTTTTTTAGGCCTAATATAAATATCAGTCTTGAAGTAAAATTTTTGCTTTTAAATGTTGCTAAAAAGCAAAAAAATTTATTGTACAAGTCTTTCAAATATCCTGTTTTTTGAAGTGTAACTTTCATAGTGAGCAAAAACTATAAACTATATTTAGTTTAAAATCACCAGCGAT	d__Bacteria	p__Pseudomonadota	c__Gammaproteobacteria	o__PS1	f__Thioglobaceae	g__Pseudothioglobus	s__Pseudothioglobus sp905614365	0.36298	1297106	85.7
FREE082736	4	igr_000231	FREE082736_c66	4212	4897	CO_R	gshA	Glutamate--cysteine ligase	C	18	0.10282	0.425545	0.00360664	0.0579196	FALSE	TATTGT	TAGCAA	481	505	TTTTCTTTACACAGTCTGTATATTTTTTCTATGTAAGTATGATTAAGAGAAGTTTTACTTCTTAGCTGGATAAATTTAATTCCATTTGACAGTCGTTTTTTACATTCATTAAAGACTATATCGGATTGATGATTGTCAGGTGTAATCCAATAAAATTTTGGCAGTGAAAATTTATGAATAATTCTCCACATGGTTGGGAGTAATTTGAAATTTTTGAAGTTATCTGCACTACTCCAAGTAATTTCTTGACCTTCAAATCCTACCGGATCCCCTAAATAATCATCAATACTATAAACTGATAAATTGATAGTTTTTTCAGGATAGATATGCTGAATCTTTTGAACTAATTTGCAGTCTTTTACGGTGATTCCCGTTTCTTCAAAAAGCTCTCTTATGACTGCGCTAACGTGATCTTCACCTGGCTCTACTTTGCCACCTGGTAGCTCCCAGTAGCCCGCCATAAATTGATTTTTTTGGCGCTTAGCAATAAATACCTCTTCATTACTATTGTGTATTATCCCAACTACTACTTCAATACTGGTATTTTTATAAGGCACAATTTTTTAAATTCTAGGTATTTAATGGACACATTTTCTATTATCACCATAAACACAAGTCCGAGGTAAAATAACGACTTTAATATTTCAAATTATATTGTGGAACTTAATAAAAAAATCCAATCACTG	d__Bacteria	p__Pseudomonadota	c__Gammaproteobacteria	o__PS1	f__Thioglobaceae	g__Pseudothioglobus	s__Pseudothioglobus sp905614365	0.36298	1297106	85.7
FREE082736	5	igr_000194	FREE082736_c5	6931	7013	CO_F	cysA	Sulfate/thiosulfate import ATP-binding protein CysA	C	16	0.176852	0.399994	0.00545996	0.048952	FALSE	GAGAAT	TTGCTT	10	32	ATTTAAGTTTTTGCTTCATAAGCTTACATAAAGAGAATTACTCTTATATAATAATGATAATCATTATTATTTGTATTTAAAAA	d__Bacteria	p__Pseudomonadota	c__Gammaproteobacteria	o__PS1	f__Thioglobaceae	g__Pseudothioglobus	s__Pseudothioglobus sp905614365	0.36298	1297106	85.7
FREE082736	6	igr_000154	FREE082736_c36	5225	5338	CO_F	parC	DNA topoisomerase 4 subunit A	C	16	0.0502394	0.394023	0.00193332	0.0742905	FALSE	TAAACT	TTGAGC	77	99	GCCTTTCAAGGAAGATAAATAATTAATCTTAAATGAGCTCAGAGTTGAACTAAAATAACGCCATCTCTTACTCTTATTTGAGCTGGATTTTTCGAAATATAAACTAAGGAAAGA	d__Bacteria	p__Pseudomonadota	c__Gammaproteobacteria	o__PS1	f__Thioglobaceae	g__Pseudothioglobus	s__Pseudothioglobus sp905614365	0.36298	1297106	85.7
FREE082736	7	igr_000245	FREE082736_c72	2276	2376	CO_R	rpsL	30S ribosomal protein S12	C	18	0.870515	0.365104	0.00160666	0.016432	FALSE	TATAAT	TTGACA	6	30	TATTCATTGACATTCGAGTCAGCACCAAAGTATAATTGCCCGCTTTATTGGCCCCGCTATGTGGGCGAAAAATTAAATATACATTTGGAGTATAAACCTAT	d__Bacteria	p__Pseudomonadota	c__Gammaproteobacteria	o__PS1	f__Thioglobaceae	g__Pseudothioglobus	s__Pseudothioglobus sp905614365	0.36298	1297106	85.7
FREE082736	8	igr_000128	FREE082736_c3	23940	24043	CO_R	mnmG	tRNA uridine 5-carboxymethylaminomethyl modification enzyme MnmG	C	17	-0.421565	0.346982	0.00997993	0.048952	FALSE	AAGAAT	TTGCTT	3	26	TCTTTGCTTTTATCGGGTTTAGACTTAAGAATTTAGTCTAAAGCTTAGAGAGTATAATAAAAGGCCCGAATTATTTCGGGCCTTTTGTATTGAAAAACAAAAAA	d__Bacteria	p__Pseudomonadota	c__Gammaproteobacteria	o__PS1	f__Thioglobaceae	g__Pseudothioglobus	s__Pseudothioglobus sp905614365	0.36298	1297106	85.7
animal135460	1	igr_001367	animal135460_c58	11531	11650	CO_F	rpsM	30S ribosomal protein S13	C	16	3.35984	0.42694	6.66662e-06	0.016432	FALSE	TATAAT	TTGACT	15	37	CAAGGGTGAGTTCCATTGACTCGGGGGCGCGGGTACATATAATCGCGCGCTTTTCCGGGGCCAGCGGAACTGTGACGGGCGCGCGCGAGCGCGCCGTAAGTCTTTGAAGGAGTTGGGACT	d__Bacteria	p__Pseudomonadota	c__Alphaproteobacteria	o__Reyranellales	f__Reyranellaceae	g__Reyranella	s__Reyranella [species 0413]	0.66251	5464549	97.47
animal135460	2	igr_000568	animal135460_c2	86832	87132	CO_R		YebC/PmpR family DNA-binding transcriptional regulator	C	18	-0.128467	0.387912	0.00179332	0.0534463	FALSE	CAAATT	TTTTGA	93	117	ATTTCCCGTATCTGGTATCCGTCACGCACCCTGCACAGCTATTAGGAGTGGCTTGAAGAGCGCCGTTGACGGGCTGGGGAAAAACCGGCATCCTTTTGATGTTAAAGAGTTTTTCGCCAAATTGGCGAACGGTCTTCTAGGTTAGAGGGGGCGTCGGAATCAAGGTTCCGACGTTTTTTAGCGGGGGCTTCGGCCCCCGCCTTTTTTTGTCCGAACGGCCGGTTCGGGCGTCTCTTACCTGCCAAAACCCACGAGAAGTGGTATAGCCGGCTCATCTCGTTACTCAATCTGGTTGTCTGCG	d__Bacteria	p__Pseudomonadota	c__Alphaproteobacteria	o__Reyranellales	f__Reyranellaceae	g__Reyranella	s__Reyranella [species 0413]	0.66251	5464549	97.47
animal135460	3	igr_000762	animal135460_c24	42042	42460	CO_R		CmpA/NrtA family ABC transporter substrate-binding protein	C	18	-0.448131	0.374093	0.00860661	0.0257019	FALSE	GGTGAT	CAGAAG	150	174	CTGGTTGTCGTCCTGAGCGCGGCGAAGGACCTTGCCGAACGATCAGATATAGTCAGCAGTTACCGATTACGTGGCGGGCGGGAGATCCTTCGCTGCGCTTAGGATGACACTGTGTGCCTGCCTCTTCGGCGGCACTGGCGCGCAAGCGGGCAGAAGGTATCACCTCCATTCGGAGGTGATTTCGGCATCGCGCGACGGATTCGCCGATTTCCTCAATCGGATCAGACGCTTCGCGGATGATCGCGCCGCCGGCGTCGCTTGGCATGTTTCCTGCTGAAGTATAGGCGAGGCGCCCAATGACGGGCGGCTCCTGAATTTTCAGGCAGGCCAATGGCGGTCTGCCTTCCCGGACAACGACGTCCCACACGGTCGCTTCATCGCGGCCGCTTGGGGCGTCGTTTTTTTTGGAGTCGAGTCTG	d__Bacteria	p__Pseudomonadota	c__Alphaproteobacteria	o__Reyranellales	f__Reyranellaceae	g__Reyranella	s__Reyranella [species 0413]	0.66251	5464549	97.47
animal135460	4	igr_000587	animal135460_c2	175827	175979	CO_F		FAD-dependent oxidoreductase	C	18	1.0711	0.370836	0.00100666	0.0155002	FALSE	TAATAA	TGGTTA	42	66	AAGCCCTGTGTGTTGTGAGGTGATTTTGCACGTCGTTGCAAATGGTTAGCCCTTGACGCTGGACGGTAATAATCCCCCAATGCGCGCCCCTTTTAGAGTAATCTAAATTGTCATTTACCTGAGTATCTGCGCTCCCGCCGCCGCCTGGAGTTT	d__Bacteria	p__Pseudomonadota	c__Alphaproteobacteria	o__Reyranellales	f__Reyranellaceae	g__Reyranella	s__Reyranella [species 0413]	0.66251	5464549	97.47
animal135460	5	igr_000686	animal135460_c21	64915	65067	CO_F	metG	methionine--tRNA ligase	B	17	0.616048	0.36034	0.00534663	0.00412664	TRUE	GAAAAG	TTGATC	2	25	CCTTGATCGGCGGGGGTAGGCATGAGAAAAGACCGGCCATGTTGCCCCGGTCCGACATCAGAGACTCGCTGCCCTGCGAACGAATGCGGGGCTGATCGCGCTTGAGTCTCGTGCCCCGGTAGGGGCGTCATGTCAGTCCGGAGTTCAGTCGCC	d__Bacteria	p__Pseudomonadota	c__Alphaproteobacteria	o__Reyranellales	f__Reyranellaceae	g__Reyranella	s__Reyranella [species 0413]	0.66251	5464549	97.47
animal135460	6	igr_001496	animal135460_c7	153110	153294	CO_F	thrS	threonine--tRNA ligase	C	17	0.444742	0.35707	0.00325998	0.016432	FALSE	TATGTC	TTGACT	2	25	CCTTGACTCACGGGGGTCCGGCAACTATGTCCGAGCCCATGGAACGCCGGTTTTTCACCGCTCCTGCCGTTATCACCACCTTCCGAACTTGATTCGGCCGGGCTCGCATTCGTGCGGCTTCCCGGCCTGCGTTCGCCTGACCGTTCGGGTCGGCGGATGAACTGCGTTCGGAATTTCGCCAGTCG	d__Bacteria	p__Pseudomonadota	c__Alphaproteobacteria	o__Reyranellales	f__Reyranellaceae	g__Reyranella	s__Reyranella [species 0413]	0.66251	5464549	97.47
animal135460	7	igr_000654	animal135460_c20	81393	81646	CO_R		ABC transporter substrate-binding protein	C	16	-0.374384	0.355437	0.00424664	0.0498525	FALSE	TTTTCT	TGGATT	175	197	TCATCGAACGGACCGCGGGCCTCCGGCCCGCCTCATGATCATCAGCGGTCTCGCGCGGGGTAACCCCCGCGCTCAGGAGACCCGCGGTCCGGCTTGAGCTTGAATTGCACCTTGTAGAGAAAATCCTTCCAAGGCCGCGATTGGCCGTGACCACTTCTCATCCATTTTCGCCGGATGGATTGTTCTCAACGACTGAATTTTCTATCTCAGGCGCCGTTTGCGCTTCCGCGCATCTCGCCTTCGTAGAGAGTTCC	d__Bacteria	p__Pseudomonadota	c__Alphaproteobacteria	o__Reyranellales	f__Reyranellaceae	g__Reyranella	s__Reyranella [species 0413]	0.66251	5464549	97.47
animal135460	8	igr_000653	animal135460_c20	78402	78769	CO_R		ABC transporter permease subunit	C	17	-0.221207	0.354651	0.00483997	0.0270849	FALSE	TATGGC	TTGACG	140	163	GGCGCCCATCCGGCCGTGGGCGCGCTCTTTCGCCGTCGCCTCCTTCACGAAACCGCAACACCTCCCGCACTAGAGGGAGGCGATGGGCAGCGTAGAGCAGGGGCCGGATCGCATCCCGGCGGCGTCCGGTGCGAGTCCGATTGACGAGGCTCGCGGGCAGGCGTATGGCGCCTCGCGACTGAACGGAACAGGAGCCGATGACCCCTCGACCATGCCTCGCGCCGACCGCGTGCCACGATCGTCTTGCGACCGTGGTCGTGTCCGGCGCCATGCCCCCGGGACTCATCGGCCGCTAGCCCGTCGCTTCGAGGCGGCGGTGGCCGCGCTTCCCGGTCGGGTGCCGCTCGACGGACCACCAGGAAGCCAAC	d__Bacteria	p__Pseudomonadota	c__Alphaproteobacteria	o__Reyranellales	f__Reyranellaceae	g__Reyranella	s__Reyranella [species 0413]	0.66251	5464549	97.47
animal135460	9	igr_001287	animal135460_c5	138050	138342	CO_R		GntR family transcriptional regulator	C	16	-0.186166	0.351587	0.00610663	0.0224673	FALSE	AACCAA	TTGATC	93	115	GTTCGTGACTTTACGCAGCCTGTCGTTCGAAGGGTCAGGGCTGCCGGGCTTAAGGGAAGGGTCCTTCGCTGCGCTCGGGATGACACCGTCTTTTTGATCGGCGCACTCGCGCCAAAACCAATACGGTGTCATCCCGAGCGTGAGCGAGGGACCCGTCGCCTTTCTCAGGCCCGCCAAGCGGTAGTGTGCGAGATCGGTCAGGAAGTTGGCCGCTTCCCCGCTCTTCCGTGGCCGGCAGTCATCCGCTATGGAGGATTGTTGACAATCGACGATCAGAATCTTCCGGAGGCTTT	d__Bacteria	p__Pseudomonadota	c__Alphaproteobacteria	o__Reyranellales	f__Reyranellaceae	g__Reyranella	s__Reyranella [species 0413]	0.66251	5464549	97.47
animal135460	10	igr_000081	animal135460_c1	195457	195612	CO_F		HlyD family secretion protein	C	16	0.679815	0.338571	0.00323998	0.0117645	FALSE	TATGTG	TAGAAC	27	49	CTGCCATGCTGCGACTGCCGGTTGACCTAGAACAGGTCGGGGCAGACCATATGTGGCGTGCGAGACGGAGAGCATCTGGATACCCGGAACCCGCCCATCGCGGCGGCTGAGACGCGCCGTCCGCGGCCTGGCGGTCGTGTCCTCGCGCGCGCCTTC	d__Bacteria	p__Pseudomonadota	c__Alphaproteobacteria	o__Reyranellales	f__Reyranellaceae	g__Reyranella	s__Reyranella [species 0413]	0.66251	5464549	97.47
animal039522	1	igr_000411	animal039522_c32	5699	5988	CO_F	recA	Protein RecA	C	17	0.974515	0.664566	0.000153332	0.0293857	TRUE	TATACT	TTTACA	105	128	TGATATGTTTTTAAAGGTGCAGACAAATGACAGGTTTGCACCTTTTTCTATATCCCGGAAGCTCCATGAACGAAATATAAAAGGGCAGATGCTATAAAATAATTGTTTACATGTATGTTGATTCATGGTATACTAAATCTGTCCTTATTGTTCCGGTCGGAACGTTTTTCCAAATTATTTTTTAAAAGCGGTTGACAAAAATAAAAGATAGTTGTATTATAACTATAGAAAGAACATTCGTTCGCGAACATATGAGCGTATGGATGCTTGATTCCGAGGAGGTTTTATTT	d__Bacteria	p__Bacillota_A	c__Clostridia	o__Lachnospirales	f__Lachnospiraceae	g__SIG307	s__SIG307 [species 2121]	0.45096	2489828	91.56
animal039522	2	igr_000146	animal039522_c142	2567	2758	CO_F	btuD_15	Vitamin B12 import ATP-binding protein BtuD	C	17	0.141228	0.568684	0.00263332	0.0196863	TRUE	TAGTAT	TTGACA	31	54	ATTACGGCTGGAAAACTACCGGAAAAATTTGTTGACACGAATCTGCATGTATGATAGTATATAATTCCAACTTCATAAGAAATGTATTTTATGCGGTATTTGACTGGCAAAATCCAGCGAAACCAGACCGACTTGGCAAGATATGACGCAGGAAAAAGCGTCGCAAAATATAACTACCAGGAGGAAGTAACA	d__Bacteria	p__Bacillota_A	c__Clostridia	o__Lachnospirales	f__Lachnospiraceae	g__SIG307	s__SIG307 [species 2121]	0.45096	2489828	91.56
animal039522	3	igr_000645	animal039522_c8	21459	21818	CO_F		Putative multidrug export ATP-binding/permease protein	C	17	0.606693	0.564275	0.000459997	0.0196863	FALSE	TATAAT	TTGACA	32	55	TGCAAATAATGCATAAAATGTGAAAAAAAGGATTGACAACTTAAAATTGAGACGATATAATACAACTGTTACATAAAAACGAAATCGGTGGATTCCGAAATATAAAAGAAAGAGAGGTAAGAACTATGATAAACAAAGTAACAAACATAATGCATGTAAAAATTGAATATGGTTATATGAGTTTTGTGCAGAGAACATATGGTATTACCTCATCTTACCCGCAATAGAATGTCGTTCGGACAGTAAAATATGCGTATAAATGAGAACCCGTAGTGTGATGTGCTACGGGTTCTTTTACGTGCATGCAAAGCTCAAATGAATTCTGCTGTTAGGGGAAGATGAAGGTATTTAGGAGGAGTT	d__Bacteria	p__Bacillota_A	c__Clostridia	o__Lachnospirales	f__Lachnospiraceae	g__SIG307	s__SIG307 [species 2121]	0.45096	2489828	91.56
animal039522	4	igr_000574	animal039522_c66	9626	9931	CO_F	yheS_2	putative ABC transporter ATP-binding protein YheS	B	17	0.0419201	0.531638	0.00104666	0.0212199	TRUE	TATTAT	TTGCAA	4	27	ATGGTTGCAATCTAAAAACGGATATGCTATTATGAATGTGTCGGAAACGACAAATAAAAAGAAAGAGCACAAGTTGTGTAAGGTGAAGAAATGATAAACAGATAATTTGATTTAGGTGAAACACATAGTTTAAGAAGACCTGTATGTGCAGGCTTGTTTGTGTACGCTTAAGTTGGATTATCGCATGTATCACTTCCCTTATTGTTATCTGTAGGATAATTGGGTTAAGGTCTATTCTTGCGAGCCTGTTTTGCGTATGCAAAGTAGGCTCGCTGTGCGTTTGGGCGTGAACGGGAGGTAGATATT	d__Bacteria	p__Bacillota_A	c__Clostridia	o__Lachnospirales	f__Lachnospiraceae	g__SIG307	s__SIG307 [species 2121]	0.45096	2489828	91.56
animal039522	5	igr_000640	animal039522_c8	13332	13922	CO_F	pnp_1	Polyribonucleotide nucleotidyltransferase	C	18	0.407736	0.530426	0.000526663	0.0270849	FALSE	TAGAAT	GTGCCA	402	426	AATATAATAACAAAATTTGTAACGTTTTGCGTTTACGTGTACCTAACTGTCTAAAGGACATGAAGCAGTGGAGATACAAATCGGTAAACGCAAAGCGTTTTTTTTGTAATGTGAAAGTGATATTGTTGTATCTGGTCATCTATGGTCATTTATTTCATAGAACCGAGAATAAACGACAGCGCATTGTTATTATGGCAGTATCGGTTGATTTATGCAGTACATATGCCATTGTTTGCTTTTGTTTCGGGAATGTTTTTAAAGACAAGCGGATCCATTGAGATATAAGGAAATACGCTTACAGCAAATAGAGTTGTCAATAGTTTAGCAATAAAAACCTTCCCTGTGCTTTGACGAGAAAGGGAATTTTTTTTCTATTATCTAAGGTCAACCACTCTGTGGCGAGTGCCAAAAGTTCATATCGAACGGTAGAATTGTGCTATTTCGAAAAAAGTGCTTTTCTTTTTCCATAGGTTGTGGTATCATATATATTTAGCGGAGATATATTCCGAGACTACTGAAAAGCATGACGGAAAACGGCGTGTTTTTCAGTTGTTTCGGCCATCTCCGCAAAACGACAAAAGGAGATTTAAA	d__Bacteria	p__Bacillota_A	c__Clostridia	o__Lachnospirales	f__Lachnospiraceae	g__SIG307	s__SIG307 [species 2121]	0.45096	2489828	91.56
animal039522	6	igr_000224	animal039522_c173	4507	4875	CO_F	bceA	Bacitracin export ATP-binding protein BceA	C	17	0.831247	0.504532	0.000319998	0.0168975	FALSE	CATCCT	TGGCGC	122	145	GTTACAGTCAGAAAAGGGGGTTGTCGCATATTCGCGCGACCTCCTTTTTTTAAAATGTATTGACAAGAAGGATTATGGTATGGTATAAATAGGTAACAACGAAATAACCCGTGAGGGAGTAGTGGCGCATTGCGTGGCAAGTCAACATCCTGACCGCCTTTCGGTCTGGCTTGCCTTAATCAACGAGACTCATGTATTGCTGATAAAAGCGTACATGCTGTGTCGTTTTTTTGTTTTCCTGTAAACTTTTCGACCGGATATGCTTTTACGGCATATCCGGTCTTTTTCGCGTAGGCAAAGTGAGCGGGCAGGCGATAAATACATAATCCGGAGGTTAGTTGAAATTATTTGGAAAGGCGGTTTTATGGT	d__Bacteria	p__Bacillota_A	c__Clostridia	o__Lachnospirales	f__Lachnospiraceae	g__SIG307	s__SIG307 [species 2121]	0.45096	2489828	91.56
animal039522	7	igr_000496	animal039522_c49	8550	8710	CO_F	tuf	Elongation factor Tu	C	17	0.405588	0.492197	0.000459997	0.0751673	FALSE	TATAAT	TTGAAA	31	54	TTTATTTTTTGCTAACTTTATGAAATTGTGCTTGAAAATATTTCAGATTTGAAATATAATAGGGCATATGAGGCAGTCGGTCTGCCCATAGGCAGACCTATCTGCTATAACGAAAAAATCAGAAAGCCCATAGGGCGAAATTTAAAGGAGGACTTTAAAAA	d__Bacteria	p__Bacillota_A	c__Clostridia	o__Lachnospirales	f__Lachnospiraceae	g__SIG307	s__SIG307 [species 2121]	0.45096	2489828	91.56
animal039522	8	igr_000302	animal039522_c215	2093	2224	CO_F	btuD_18	Vitamin B12 import ATP-binding protein BtuD	C	17	-0.273269	0.484422	0.0055333	0.0399002	TRUE	GTTAAT	TTCTGC	50	73	ACGATTTCACCTAATATTTCGTGCACGGATTTGAACAATTCGTGCATTTTTTCTGCTTTTTTGGTGCTTTTGTGTTAATATTACGTTAGAAGAACGGTTCTGCAATGTGTCGTTTGCAGTCAGGAGGAACTT	d__Bacteria	p__Bacillota_A	c__Clostridia	o__Lachnospirales	f__Lachnospiraceae	g__SIG307	s__SIG307 [species 2121]	0.45096	2489828	91.56
animal039522	9	igr_000242	animal039522_c188	2975	3059	CO_F	tagG_2	Teichoic acid translocation permease protein TagG	C	17	0.0927499	0.481715	0.00365998	0.0503025	TRUE	AAAAAT	TATAAA	48	71	ATCTACTATTAGTCTGACAAAGAAAGAATAGGTGTTAATTTTGAACTATATAAAAACAGCAGTCTCGTTGAAAAAATACAGATTT	d__Bacteria	p__Bacillota_A	c__Clostridia	o__Lachnospirales	f__Lachnospiraceae	g__SIG307	s__SIG307 [species 2121]	0.45096	2489828	91.56
animal039522	10	igr_000639	animal039522_c8	10937	11025	CO_F	ecsA	ABC-type transporter ATP-binding protein EcsA	C	17	1.61179	0.471165	0.000266665	0.0196863	FALSE	TATTCT	TTGACA	16	39	TTTTTAAAAAAAAGGATTGACAAAAAGAAGCCTTCGCTGTATTCTTGTATTAAGTAATTAGTACAAGAATACAACGGAGGTTTTATTTT	d__Bacteria	p__Bacillota_A	c__Clostridia	o__Lachnospirales	f__Lachnospiraceae	g__SIG307	s__SIG307 [species 2121]	0.45096	2489828	91.56
FREE070418	1	igr_000397	FREE070418_c12	233188	233500	CO_F	recA	Protein RecA	C	17	-0.094185	0.430359	0.00472664	0.0187576	FALSE	TCAAAT	TTGCAT	62	85	ACGCGGGTTAAATGCCGCGTTGAAACTGTTCGGCTTTGGGACTCCGGACGCTGTAAAATTGATTGCATCGTACCGGTCGGCGGCGTCAAATCATGGTGTCCACTACCGGATCGGCGCCATGGTTTGCCGACCGGCCCAAGGTTTCTCCCAAGACGCCGAAGCGGACCCATGATGGGAGGGCGGTCACCGAAAGGCGGCCGCCCTTTTTCACATTCCCCGATGTTCCGCACTTGTTCCGTGAGAACAAAAGCAATACATGGCGTTTGACGCGTTGAATGGCACGCGCGCTTGCTTTAGCGATGGGAGCTTATCG	d__Bacteria	p__Pseudomonadota	c__Alphaproteobacteria	o__Sphingomonadales	f__Sphingomonadaceae	g__Sphingomonas	s__Sphingomonas aerolata	0.66098	4271384	98.56
FREE070418	2	igr_000129	FREE070418_c1	294091	294503	CO_F		hypothetical protein	B	16	1.10609	0.396395	0.00293998	0.00238665	TRUE	TAGACG	TTGCGT	188	210	TCCGGGCTTTCCGTCGCTGCCGCGCCGGGGAAATCACGGGACCACGCTGACACGCAGCGCGTCCGCATGCCAGGGTCGACTCGATCTTGCCGTAGATCAATGTGCGCACCGGGCCGTCCCGGCAGGGCACATGGTCCCGGATCAAGGGCAATACAGCGCTTGATTCCCGGAAATCCCCAAATATCCCGTTGCGTCCCCGTTCCGCTGTGATAGACGGAGATTAACACAGGGGCACGTTCACCGTTCGCGATTGCGCGGCCGGGCCGCGGCGAAGGCTGCGGTTCGAGGCGGGAAGACGTGCGCGCCATTCGCGGGATATTGGCGTGTCGGATCGAGGGCGATATCAAGGAGATGGCATCGGCCTTGTCGACGACAAGGGCCGGGTAGCCATCCCTTCCGCCCTTCGGACGATC	d__Bacteria	p__Pseudomonadota	c__Alphaproteobacteria	o__Sphingomonadales	f__Sphingomonadaceae	g__Sphingomonas	s__Sphingomonas aerolata	0.66098	4271384	98.56
FREE070418	3	igr_000266	FREE070418_c1	642719	643196	CO_F	lolE	Lipoprotein-releasing system transmembrane protein LolE	B	16	-0.617227	0.394425	0.00600663	0.0217132	TRUE	TAAGTA	TGTGTC	286	308	TACGGTTCACAAACGCTGCTCTACTCTATCTGCTATAAAGAGAGATCCGGGCGAAGGGTGAGAATTGGAAGCTCCCACTCTTCGTCCGGTGCCTGTTGCACTTCGGGGGTTCCGGGAGCGGCGAATAGTGTATTCGTTGTAAGGAAAATGGCCCGGACAAGCAAACGCCCGGACCGTTTCCGATCCGGGCGCCTGCGTGACGATCGCTCGTCAGCCCCCATTTTGTCGCTTCCGCTCTGCACCTTCGGTGCGGCGTCAAAGCATTCCCCGAACCACGGCCGTTGCCTGTGTCTCAGCGAGGTTTTTGCTAAGTAATTGCGTGGTGTTTGTCACCCTGTTTGCGGGGCGCGCCACACGATTGGCAGGGGGCTGTGTCGAATCCGCAACAGACCAATCCAGACGCGGCCATGGTTGCCTCGCGCGGGGCCGCGTCCTAGAGCCGATGGACATCTCTTCTAACGATCGAACCCCCGCACCC	d__Bacteria	p__Pseudomonadota	c__Alphaproteobacteria	o__Sphingomonadales	f__Sphingomonadaceae	g__Sphingomonas	s__Sphingomonas aerolata	0.66098	4271384	98.56
FREE070418	4	igr_001271	FREE070418_c25	283581	283795	CO_F	thrS	Threonine--tRNA ligase	C	18	0.782929	0.387409	0.00051333	0.0339711	FALSE	CATAAG	TTGCCT	155	179	GGGGGCGGATTGCTTCCACCCCGGCGGAGGCCGGGGTCCAGGTGGTGAGGTCGGCGTAACTGGGCGCGGTCCTTTGTTGGCGGCGTTTCCCAACTGGGCCCCGGCCTTCGCCGGGGAACATGGGGGCGGTTCGTGGGGTGTCGGTGCGTGGCGGGTTGCCTATATCGGCTGGGCGACGGCATAAGCGCCGTTCTTCCATCACGAGAAAGTTCCTC	d__Bacteria	p__Pseudomonadota	c__Alphaproteobacteria	o__Sphingomonadales	f__Sphingomonadaceae	g__Sphingomonas	s__Sphingomonas aerolata	0.66098	4271384	98.56
FREE070418	5	igr_000664	FREE070418_c23	187430	187643	CO_F	fdxA	Ferredoxin-2	C	17	-0.262077	0.355721	0.00516663	0.0583658	FALSE	CAGGAT	TTGCCT	39	62	CGAAAGTCAGGATCCAGGATACCAAAGGACAGCGTCTCATTGCCTTGGATCCTGACTTTCGTCAGGATGACGGCGTGGTTTGGGCGGAGGCGGTCGGAGGCGGCAAAGCCTGATAACGTCTCGCAGAAGGCTTGCTATGATTGACGCGACGGGCCTGCGCGCATAGTCGCAGGCCGTTCGTCGCCGGGAAGGAATCCGGCCCAGGAGTTCTGCA	d__Bacteria	p__Pseudomonadota	c__Alphaproteobacteria	o__Sphingomonadales	f__Sphingomonadaceae	g__Sphingomonas	s__Sphingomonas aerolata	0.66098	4271384	98.56
FREE070418	6	igr_000957	FREE070418_c24	136380	136592	CO_R	gyrA	DNA gyrase subunit A	C	17	1.55147	0.354913	0.000673329	0.00519329	FALSE	TAAGGT	TAGTAA	132	155	CCCGGGCCTTCGCCCGCCCTGAAGTCCGTCACCCCGGCGAACGCTGGTAAAACGCATCGTGCCGACAACCCGCAATCACCCGCAGATACCGATGAAACCTCTCCTCTCCCCGCGCGTACGCGTGCGCGGGGGTAGTAAGGTGGTCCCCCCTCGGCTAAGGTGTGTCATCGTACCGAAACAAGCCGAAAGCCCTCAGATTTGACCGACGAGACC	d__Bacteria	p__Pseudomonadota	c__Alphaproteobacteria	o__Sphingomonadales	f__Sphingomonadaceae	g__Sphingomonas	s__Sphingomonas aerolata	0.66098	4271384	98.56
FREE070418	7	igr_000690	FREE070418_c23	235852	236110	CO_F		GIY-YIG catalytic domain protein	C	18	-0.214576	0.344032	0.00551996	0.0289259	FALSE	AATTCA	TTTTTC	54	78	TCCGCGACTGAGGTTGGGTTTGAAAAGGGCGCCGGTGGGAAACCACCGGTGCCCTTTTTCGCGTTTGGGGAGGAGCGCAATTCACCGATGCGGAGCACCCGCCCCCCTTCCGTCATCCCGGCGAACGCCGGGATCCATGGTTACGGCGGACCCGGCGATAACGTGCTACCATCACCCGGCCCGTAACCATGGGTCCCGGCGTCCGCCGGGATGACGGAGCTAAGGACGCCAGAGGCGGGCGCAAACGGGGGAGCAAGAA	d__Bacteria	p__Pseudomonadota	c__Alphaproteobacteria	o__Sphingomonadales	f__Sphingomonadaceae	g__Sphingomonas	s__Sphingomonas aerolata	0.66098	4271384	98.56
FREE070418	8	igr_000449	FREE070418_c12	363623	363873	CO_F	ndhC	NAD(P)H-quinone oxidoreductase subunit 3%2C chloroplastic	A	18	1.35331	0.330306	0.00677329	0.000399997	FALSE	CAGCCT	TTGCGA	161	185	TGCGTTGGGGTCGGTAGGCCGGGCCGGCCTGCCAAATGTCCGTCACCCCAGTATTTGCTGGGGTGACGGTATTGCTGGGGGCTACGACCGGCGCCCGGCGGTTGCCGTTGCTTGCACAACCATGCAGGTAACGCAGGTTTCCCGCGGGGCTCATACAGCTCTTGCGAGTGATTCTCACGGGCCGCCAGCCTTGCCCCACAGGGCCCATCGGCCTAAAGGCTCCCCATCTGTTCGCATCTGCGAGAAGCCAT	d__Bacteria	p__Pseudomonadota	c__Alphaproteobacteria	o__Sphingomonadales	f__Sphingomonadaceae	g__Sphingomonas	s__Sphingomonas aerolata	0.66098	4271384	98.56
FREE070418	9	igr_000075	FREE070418_c1	173369	173562	CO_R	pnp	Polyribonucleotide nucleotidyltransferase	C	17	0.483521	0.330165	0.00371998	0.0108284	FALSE	GAGGCA	TTGATT	43	66	AACGAACGGCTCCCTTCGGGGGGCCGTTTTTGTATATACGACTTTGATTCCGCGCCATCGCGCGCGGAGGCAAACGCCAGGACGCAATTCGGTGGGCTGGCAAGGAGCGACAACTCGCTCCACACCGCCGCGAGCCGGCTTAGCTCGCACATAGGCCCCGGTCGGCATCTGGCCGCCGGAGTGAAGGAAACGAA	d__Bacteria	p__Pseudomonadota	c__Alphaproteobacteria	o__Sphingomonadales	f__Sphingomonadaceae	g__Sphingomonas	s__Sphingomonas aerolata	0.66098	4271384	98.56
FREE070418	10	igr_000984	FREE070418_c24	215180	215577	CO_R	ytrE	ABC transporter ATP-binding protein YtrE	C	17	0.0907342	0.325508	0.00406664	0.0681293	FALSE	CACGCT	AAGACA	335	358	CGCCCAAGCCGGAGCGCAAGCTCCGGCGCGGACCAGCGTCAGGCCCGGCCGGCGGGGCCAAAAGCCCCGTCCGACGCCGCGGCTTCGCCGCGGCGCTGGTCTGTTCCAACGCCCAGTAAAGACGCGCATGCCTACCCAAAGACACCTCCCCGGCGAAGGCCGGGGCCCAGTTGGGGGACGGTTATGGCAGGCGTCGCCTTTCGTTACTCCCACCTCTCCAACTGGACCCCGGCCTCCGCCGGGGAGGCGCTATTAAGGGCGCCGCGGGAGCACGCGGCATCGGCCAACCCAAAGCTCACCCCTTCGCAGCCACACCCCCACAAAAACCAGCCCCCAAGACAACCCATAGCAACACCGCCACGCTGTCCCCCGGCCCCGCGCCGTGGCATGAGCCGCCC	d__Bacteria	p__Pseudomonadota	c__Alphaproteobacteria	o__Sphingomonadales	f__Sphingomonadaceae	g__Sphingomonas	s__Sphingomonas aerolata	0.66098	4271384	98.56
FREE049161	1	igr_000047	FREE049161_c34	622	967	CO_F		N-acetylmuramoyl-L-alanine amidase	C	16	-0.298326	0.509419	0.0073459	0.0139411	FALSE	TACCAG	TACACA	280	302	GAAGCTTTATATCATACGCAAAGTCATAACATTTATCGCAGGTTTAGTTTTTTCTTCTTTACTTTTTTCAAAATCCAGCTCCATAGCCCTGCAATTAATTGATAATACCTCTTATGTTTCACTGAATGAATTTATTAATATTCTTGAATTAAAATCTGACTTCATTATTGATAATAACAAAGCAATAATTTTTTATAAAGATCATCGTATAGTTGTTTCAGGTGGTTCTTCTTACATTCTTATTAATGATGAGATTTATCATTTATATAATTATGTAAAATACACACAAGATGATTTTTTTATACCAGCATTTTCATTTATTAAATATGTTAAAATGCTCAAAATA	d__Bacteria	p__Marinisomatota	c__Marinisomatia	o__SCGC-AAA003-L08	f__TMED161	g__TMED161	s__TMED161 [species 6782]	0.30745	860115	51.14
FREE049161	2	igr_000076	FREE049161_c94	1092	1187	CO_R	rpsL	30S ribosomal protein S12	C	17	-0.103843	0.376802	0.00308741	0.0857787	FALSE	TGCAAT	TACAAA	22	45	AACTATCGTCCGTAATATCTAATACAAAAAAAAAATAAATTATTTTGCAATAATAAATAATTGTTATGTATATTGACGGGCTATACTGGAGTAAAA	d__Bacteria	p__Marinisomatota	c__Marinisomatia	o__SCGC-AAA003-L08	f__TMED161	g__TMED161	s__TMED161 [species 6782]	0.30745	860115	51.14
animal082966	1	igr_000273	animal082966_c19	40365	40633	CO_F	der_2	GTPase Der	C	18	-0.269699	0.554159	0.00221332	0.0512018	TRUE	GATGTA	CCGCAG	81	105	GGCCCTAGGAGGAACTTGAAAATTTTTTAGGGTATTGGCAGGCAAAACCGTTGCCACCCTCGGCACGTTAGAGGGAGGGGCCCGCAGCACAAGAAGAAGCCCTGGGATGTAGGAGTTTACTCACATAGGGCCGTAGTTTTGACGTCAATACCCTAAAAAATTCAAGTTCCTACCTTTGACTAATCTGGATCCATGACAACTATTACTAACTAGTAAGTATTGTATTTGCTTCGCTTTGGTTGTAATTTTGCGGGCAAAATTACGAGAGT	d__Bacteria	p__Bacteroidota	c__Bacteroidia	o__Bacteroidales	f__Bacteroidaceae	g__UBA1179	s__UBA1179 sp902774335	0.50987	2348254	85.11
animal082966	2	igr_000220	animal082966_c16	26320	26801	CO_F	dnaK	Chaperone protein DnaK	C	17	0.0741042	0.465653	0.00305331	0.014101	FALSE	TGTCAT	CTGCCA	370	393	CCAGCTCCCGCATCCCCCCCTCACGTTAGGGAAGAAATGTCCCGTACCTGCGTTGCAGTTCCCTAAGGTGAGGGGGTAACGCAGGTGCAAGCGTATTTCCTATGCATGTTAGGGATGAAAATGCTTCTACCTGCGTTGCAGCTCCCTAAGGTGAGGGGGTAACGCAGGTGCAAACGTATTTCTATCTCACGTTAGGGATGAAAATGCTTCTACCTGCGTTGCAGTTCCCTAAGGTGAGGGGGTAACGCAGGTGCAAGCGTATTTCTATCTCACGTTAGGGATGAAAATGCATCTACCTGCGTTGTGGCTCCCTAACGTGGAGATGTGGAGGGGTGGTGAGGTGAAGGGAGAAAAAATGAGCGGAAAATTTCTGCCAAATCGTCACATCTGTCATGTCATCGGCCCCACAAACGCTGTGGCACACCATTTGTACATACCCTAGTGTCAAATTTTGAGTTCAAACAAATAAAAAACATACAACT	d__Bacteria	p__Bacteroidota	c__Bacteroidia	o__Bacteroidales	f__Bacteroidaceae	g__UBA1179	s__UBA1179 sp902774335	0.50987	2348254	85.11
animal082966	3	igr_000510	animal082966_c5	93757	93909	CO_F		S1 RNA binding domain protein	C	16	1.21516	0.446766	0.000386664	0.0173629	FALSE	TATCTT	TATACA	106	128	CATGAATATGGCCCGTCCGGCCAAAAAATGAATCAAAATTCTCTTTATTTAAATAATAAAATGCTATCTTTGCGCCCGCTAAGTGCCGCAGTGCCCTTGGCGTGTGTATACAACATATTGTCTAACTTTATCTTAGTTTCAAAATTTAACTAA	d__Bacteria	p__Bacteroidota	c__Bacteroidia	o__Bacteroidales	f__Bacteroidaceae	g__UBA1179	s__UBA1179 sp902774335	0.50987	2348254	85.11
animal082966	4	igr_000366	animal082966_c28	9574	9736	CO_F	degQ	Periplasmic pH-dependent serine endoprotease DegQ	B	16	-0.461931	0.442038	0.00317331	0.0234998	TRUE	TACGTT	CGGAAC	1	23	CCGGAACTGCATTTTATTTCTGATACGTTAATTTGGAACTCGTAAGGTTAATTATTGGCAAATCTTGCGTTATATCTGTAACATTGGCCCGAAAGTTGTATATATTTGGGTGTGTTAAGTGTTAACGCAAACCAATTAATTAACTAAAATAGGAGAATTAACT	d__Bacteria	p__Bacteroidota	c__Bacteroidia	o__Bacteroidales	f__Bacteroidaceae	g__UBA1179	s__UBA1179 sp902774335	0.50987	2348254	85.11
animal082966	5	igr_000500	animal082966_c5	30909	31024	CO_F	grpE	Protein GrpE	C	17	1.09783	0.406573	0.00101999	0.0117645	FALSE	TATACA	TGGCCG	39	62	CATTTTGGTTTATTTAATATGACACAGTGTCACCGCACATGGCCGTGGCACAATCTTTGCTGTATACAGAGTGTTACTGTAAGAAAAAAGGAATGAGCAAGAAAAACAAACATAAA	d__Bacteria	p__Bacteroidota	c__Bacteroidia	o__Bacteroidales	f__Bacteroidaceae	g__UBA1179	s__UBA1179 sp902774335	0.50987	2348254	85.11
animal082966	6	igr_000074	animal082966_c11	17150	17244	CO_F	ftsY	Signal recognition particle receptor FtsY	C	17	-0.177826	0.402093	0.00407331	0.0685708	FALSE	TAAATT	TTGTTT	56	79	GATAAACTTGACACAAAATATGAAAGAGCAGCCGCTGAGGTTGCTCTTTTTTTTATTTGTTTTTATCACCTTATTTATATAAATTTGCGCTTTGA	d__Bacteria	p__Bacteroidota	c__Bacteroidia	o__Bacteroidales	f__Bacteroidaceae	g__UBA1179	s__UBA1179 sp902774335	0.50987	2348254	85.11
animal082966	7	igr_000540	animal082966_c6	79852	79932	CO_F	uvrA_2	UvrABC system protein A	C	17	1.50809	0.401714	0.000193332	0.0371682	FALSE	TGTACT	TACAAA	6	29	AAATAGTACAAAAGGGGTCTGACCCCAATTGTACTATTTTGCTGATTATACATTACCTTTGCAGTCCAAAACGCAAAAAGG	d__Bacteria	p__Bacteroidota	c__Bacteroidia	o__Bacteroidales	f__Bacteroidaceae	g__UBA1179	s__UBA1179 sp902774335	0.50987	2348254	85.11
animal082966	8	igr_000350	animal082966_c25	16438	16566	CO_F	pheT	Phenylalanine--tRNA ligase beta subunit	B	18	0.299365	0.39084	0.0056133	0.0247265	TRUE	TAATTT	TTTTAA	71	95	AAAATTGAGAATTGAGAATTGGGAATTGAGAGTTATTACGCAAGTTCTGTGTAACAATTCTCAATTCTCAATTTTAAATTCTCAATAGGATTTGCTAATTTTGCGGGTCGAATTCGAAAAAGGTATTTT	d__Bacteria	p__Bacteroidota	c__Bacteroidia	o__Bacteroidales	f__Bacteroidaceae	g__UBA1179	s__UBA1179 sp902774335	0.50987	2348254	85.11
animal082966	9	igr_000492	animal082966_c5	5230	5614	CO_R	fusA_2	Elongation factor G	C	16	-0.492917	0.383607	0.00881327	0.119236	FALSE	TTGCGT	TTTAAA	307	329	TCGAAGGCTTCCCTTTGCAGTAGCTGGATTATTCTTTTCGGGAGCATTAGCGTAGGGCGTAAGCGGAGAGCCCAAGGAGGATCCCGTTAAGAACGGCGCCCCGTCCAACGACCGTTAAGCCCCGCAGGGGATTAAAAGGGAGGCGTTCGCCGTTTAGTGTCCGTAGGGGCTCCTTTTGCGTAGCAAAATAAAACAAGGTCTGGCTGCGCGAAGCGTAGCCCGTAGCTGCTGCTCTTTTAATCAATAATCCAGCGGAGGCTAAAAACAATGAAAAACGCCAGTATTAAAACCTGTTCTATATTTGGAGTTTAAATCATAAATAAATATATTTGCGTGCCTCCCGATTAGAGGCCTAACCTAACGACTATCAATTAATGCTTATTTT	d__Bacteria	p__Bacteroidota	c__Bacteroidia	o__Bacteroidales	f__Bacteroidaceae	g__UBA1179	s__UBA1179 sp902774335	0.50987	2348254	85.11
animal082966	10	igr_000246	animal082966_c17	48544	48633	CO_F	tufA	Elongation factor Tu	C	16	0.842941	0.378075	0.00111333	0.0261631	FALSE	TAAAAT	TTGACA	51	73	TGTTTTAATAGAGGATAGGAGGAGACCGCCCTGGCGGGAGCCTTTTTGTAGTTGACATCAAGTTTATAATCAATAAAATAGCTTTAAACT	d__Bacteria	p__Bacteroidota	c__Bacteroidia	o__Bacteroidales	f__Bacteroidaceae	g__UBA1179	s__UBA1179 sp902774335	0.50987	2348254	85.11
animal083045	1	igr_000001	animal083045_c1	1348	1743	CO_R	mazG	Nucleoside triphosphate pyrophosphohydrolase	B	16	1.08202	0.566687	0.000299998	0.000786661	TRUE	CACGCT	TTGCCA	123	145	TTTCATTCCACCCCATCCTCAATGCTGAACGAAACATTCTGTCATGACGCACGATGTCTTGCAAAACTCCCATTCGGATGCTACGCAATTGCAACGCTTCGCTGCTACTTAATTATAACCTTCTTGCCATCATTGATATATATGCCACGCTGCGTAGGCTTGCCGCTTAGTTTTTCTACCATCAATGGCGTACCGCCATCTTTAAGTGAAACTATTTTTGTTCACTTACTTATAGTTTTTACATATATCATATATAGCCCATAAAAATTTCGACAAAGTTCGTTAAAAAAATATGAAAACGACAAGAAACGGATGAAAAAACGGCGTATTTTCACGATACAAGGATGCCATGTAGTGTTTTTTGTGTAATTTTGCACAATAAAAGATAGAAGAACT	d__Bacteria	p__Bacteroidota	c__Bacteroidia	o__Bacteroidales	f__Bacteroidaceae	g__UBA4334	s__UBA4334 sp002363115	0.48685	3201268	91.24
animal083045	2	igr_000602	animal083045_c37	32138	32671	CO_R		ATPase family associated with various cellular activities (AAA)	C	16	0.344752	0.511211	0.000133332	0.137015	FALSE	CACCCT	TTTTTA	326	348	TCATAGTCTCAACATTTTCACTCAAATCCACAGGCTGGCAACTGACTTGTTGTTAGCCTTTTTTTTGTGTAGCAATCCTAAAGATGAACCATGAAAGAAAGATGTTTTATTTCTTTTTTGCAAAATTTTTCAAAAATATTTTGTCATGTCAAAGATTTCCCGTTACTTTGTATTCAGATTTCAGGTGAGGACTTCCTTTCTCAGATGAAATTGTGAGAAAAAAGAATTGAATAGACACGATTTGAACTAAAACCCAAAGCAAAAAACAGTAGCCTCTCAAGAAAATAATTGAACGAAAGGACGAGTGTAAAAAAAACTCACTACTCTTTTTACATATTTGATTGACTGCACCCTATAAGACACGGGTGTGAGTTATTGTCTGCTCCAACGTTTCCGACCATCTCCACGTACTTGCATACGAACATGGTCGGGATTCTGCCAAGACGCTGTTCATGAACAGAATACGTGCTTAGGTAAAATTATAAATCCTTTAGCTTTTTCAAAAATCTATCATCTTTTTAACCATTTAATCTT	d__Bacteria	p__Bacteroidota	c__Bacteroidia	o__Bacteroidales	f__Bacteroidaceae	g__UBA4334	s__UBA4334 sp002363115	0.48685	3201268	91.24
animal083045	3	igr_000594	animal083045_c37	11899	12149	CO_F	ligA	DNA ligase	C	16	0.17028	0.508437	0.00178665	0.0220043	FALSE	TACCTT	TTGACA	221	243	TTTTTTTTCATTTGTTTTTTTGTTTGGGCTATTCTGCAACATTTTGTTGCAGAATAGCTCTTTTTTATGAAAGGTGTAAAATGAATGCATCCCTTCGGTACATTTGCTACACCCGCCTGAAAAAATTGCGGCAAGTGGCTATTTTTTCTTTCTTCATAAAAAACAGTCCCAAAAACTTGGGGATGTACTATTTTTGTCGTACTTTTGCAACGAAATAGATATTGACAAACAAACTTCAGACGTTACCTTTT	d__Bacteria	p__Bacteroidota	c__Bacteroidia	o__Bacteroidales	f__Bacteroidaceae	g__UBA4334	s__UBA4334 sp002363115	0.48685	3201268	91.24
animal083045	4	igr_000078	animal083045_c10	52270	52905	CO_R	rarA	Replication-associated recombination protein A	C	17	-0.267555	0.499421	0.00361331	0.0220043	FALSE	TAACTT	TTGACA	575	598	GAACGAAGGTGTCTATTCCGCCAATCGTCTTTGACGATGATTTTTTAGGAGACGGATATGGATATTTCTTCGGCGAAAATGTTAAAAATATTTTACGGAGTCGAAAAAAGTGTTAGAGGTTTGTGGTTATGATAAAGAAAATTGAATAAGAAAATTATCAAAAGGCTACGCCATCCCGGCAGTTCATCTAATTTTTTGAATAAATTTTTGTATAATTTTGAGCGAAGCGACCTAGAAGCCAATGGTATTAAGAGCTTGCGAAACTTGAATCCGTCATTTATAGCTCTTGCGCATGGCCTTTTCGAATAATGCGCATTATTTGCCTCCGTAATGCGCATTATTCGATGTGATAATGCGCATTATTGACCTCGATAATGCGCATTAGCTTTTTTAACCATGCGCATGGCCAGATTTATTCATGCGTATGATTGGTTTTATTCATGCGCATGGTCGGATTTACTGTCATTCTGCGTTAATCTTCCGAATATTGACCGTCGGTTCCAGCCTTTTCCCGTAACGTTGGCGTTGCCGAAGTTACTTTCACTCGGGAGTGCAGAGAAAAAAATGTTTTTCCTTTGACACTTCGCTCGTTTTTCCGTAACTTTGCATTCGGATTTTTTAATTGAAGTGAACAGC	d__Bacteria	p__Bacteroidota	c__Bacteroidia	o__Bacteroidales	f__Bacteroidaceae	g__UBA4334	s__UBA4334 sp002363115	0.48685	3201268	91.24
animal083045	5	igr_000671	animal083045_c4	109222	109493	CO_F	zraR	Transcriptional regulatory protein ZraR	C	16	1.30048	0.486427	0.00047333	0.00566409	FALSE	TGTACT	TGGCCG	30	52	GGGGTTCTGCTGCATAGAGTTCATGGATGCTGGCCGAAATACTTCCCTTGGATGTACTGACAAGGATATACGGCAACATCATATTTTTTCACTCCGCTTTTCATGTGTGTTGGAATGCTGGCAGGGGAGTGTGCGTAATCGCACTTAATCGTGCGAATGCGCACAAAAGTGAGGTGTTGGGAAGGATAGAGGTGTTTTTGCTATGGAAAGTCGAACCTATGTGGATTTTTTTCTTTACCTTTGCCCCCGAAAAATCATAAAACGAAGCAATG	d__Bacteria	p__Bacteroidota	c__Bacteroidia	o__Bacteroidales	f__Bacteroidaceae	g__UBA4334	s__UBA4334 sp002363115	0.48685	3201268	91.24
animal083045	6	igr_000473	animal083045_c3	956	1208	CO_F		hypothetical protein	C	18	0.134324	0.48098	0.000753328	0.0552381	FALSE	TATGCG	CTGACG	111	135	ACTCTAAAAGAGTTGAAAAGCCACTTCTCAGAACGCAGGGCAATGGCACTTGTGTGTAAGTTGGAGAAGTATATGATACAATTGGTACAGACTATGCATAAAGTCACAGAGCTGACGATAGAATACCGGAAAAAGTATGCGGGAAAATGAGAATAAGGAAATATAATTGAATATAATAGTTAAAAAAAGTAGGAATTTGCGCATAATTACAAAATTGTTTGTATCTTTGTCTCCAATAATAGATTCATCCGAT	d__Bacteria	p__Bacteroidota	c__Bacteroidia	o__Bacteroidales	f__Bacteroidaceae	g__UBA4334	s__UBA4334 sp002363115	0.48685	3201268	91.24
animal083045	7	igr_000100	animal083045_c12	2196	2416	CO_F		PhoH-like protein	B	16	0.939106	0.471113	0.00221332	0.00115333	TRUE	TACTCT	TGGGCG	48	70	GACCTTGTGCTGAAAAGAAAAAGGCGATGAAACTAAGCACGACTTCAATGGGCGTTTTTCTGCATTGTGTTACTCTCAACTGAAAAAATTTGTTTTTCATTTTGTATTGTGCTCACTTAATCGTACCGTTGGCTCTGCCGAAGGTACTTGCGTTCGACAATAAAAATGAAAAAATTCATTTTTCATTTTGTATTGTGCTCACTTAATCGTACCTTTGCACC	d__Bacteria	p__Bacteroidota	c__Bacteroidia	o__Bacteroidales	f__Bacteroidaceae	g__UBA4334	s__UBA4334 sp002363115	0.48685	3201268	91.24
animal083045	8	igr_000394	animal083045_c25	3821	4065	CO_F	ftsY	Signal recognition particle receptor FtsY	C	16	0.645424	0.465603	0.00361331	0.00377958	FALSE	TAACTT	TCGCCG	133	155	TTCCGAAGCCTTTTTTGGCAAATATAGCGGGACGCAATGTCAGCAAAATGTTGTCATGTGATGCCTTTCAGGTGTTGAAATGACATGAAAAATAGATTACCTCTCCAATTTTTGGGGAGGTTTTTTTGTATTCTCGCCGAAACTCTGTACCTTTGTAACTTTAATTCGTGTGTTTGCCTCCTGAATGGGCTTCCACCGTGTTCAGACCAGTCAATTTTAATTAGTAAAGAAGAAAGGGTAAATGT	d__Bacteria	p__Bacteroidota	c__Bacteroidia	o__Bacteroidales	f__Bacteroidaceae	g__UBA4334	s__UBA4334 sp002363115	0.48685	3201268	91.24
animal083045	9	igr_000615	animal083045_c37	75506	76002	CO_R	degP	Periplasmic serine endoprotease DegP	C	18	-0.102506	0.462588	0.00173332	0.0312224	FALSE	TGTAAT	GTGAAA	326	350	AAACCATACATTATTACGGATATAGTGGCAAAAAGGCCTGCAAAGGCAACACCTAACAGAAAAATTAGTCCACGGGACTATTAGTTGCGGATTTTAGGATTTAGTTTTTCTTTATAAGAAAGGTATAACATTCCGTTTTCTGCTACAGGCAATTAGCCGTGCTTTTTTCGTAGGCTTCTCACATGCTGTTGATGCTTTCTATGCTCATGAGTTGTGAAAATGCTACTTCCTTAACGCTGATGTGTTAATTAAGTGTGAAAAATTTAAGACTTTCCCTTAATCGGTGTTAACGGTTCATGATGATATGTTAAACTAACTCAAAGGAAGTGAAAAAGATGGGAAAAATGTTTTGTAATGACGTGAATTTGTCGTTATTTTGCACAAAAATCGAGCAGCACTCGGAAAGTTGACATTCTACAAAGGCGCAAAGAAGTGTGTTGGTTCGATGGAAGGAATCTAAATAATAAAAACATAACTAAAGCAAATTAAACAAAACT	d__Bacteria	p__Bacteroidota	c__Bacteroidia	o__Bacteroidales	f__Bacteroidaceae	g__UBA4334	s__UBA4334 sp002363115	0.48685	3201268	91.24
animal083045	10	igr_000945	animal083045_c7	38690	38883	CO_F	pyrH	Uridylate kinase	B	17	-0.849277	0.448818	0.00482663	0.0268532	TRUE	TAATTT	TTGGTC	116	139	TGACCTCCTTTGCCCCGTGGCGAAGCCTCCCGATGGCGAACCGTACCCCTCGACTACGGCATAGTGTACCCCTCGGGTACGATTCTTGGGCTGTTCCAAATTCTGTGTGCGTTTTCTTGGTCTGTTCAAAATAAAGTGGTAATTTTGCAGCACTTTATCCAAGAGGTTATTCACAAAAAAACGAGAATATAGAT	d__Bacteria	p__Bacteroidota	c__Bacteroidia	o__Bacteroidales	f__Bacteroidaceae	g__UBA4334	s__UBA4334 sp002363115	0.48685	3201268	91.24
FREE011410	1	igr_000263	FREE011410_c25	14723	14894	CO_F	ftsZ	Cell division protein FtsZ	C	18	0.99396	0.386484	0.000786661	0.0224673	FALSE	TAGTCT	TTGACG	41	65	ACGGCCATGCGATCGATCCTCCTGAAGGAAGGTGTGCCGGGTTGACGATTGACGACCACGCCCCGTAGTCTGCTGACCACTGATCGAGGTCGGGGACCAGAAACCCTCAACCTCTACTTGAAGGTATGGGAATGGCCCGGGTCAGCTTGAACGAGAGATCGAGACGGCACCG	d__Bacteria	p__Actinomycetota	c__Acidimicrobiia	o__Acidimicrobiales	f__MedAcidi-G1	g__UBA9410	s__UBA9410 sp014240365	0.66885	2295181	92.76
FREE011410	2	igr_000388	FREE011410_c5	29029	29166	CO_R	rpsL	30S ribosomal protein S12	C	18	1.54539	0.358159	0.000173332	0.0453414	FALSE	TAGACT	TTGTGA	36	60	ACGAACATCTGAGGCGTCACGGCCGTGCGGACATGTTTGTGAGTTGGGAAAACCCGCCCATAGACTCGTTTGCTGGCCGGTGCCGCGTTCCGGTCGACCTATCGAAACCACCGTTATTTCTCTCCACGAGGTAGATGA	d__Bacteria	p__Actinomycetota	c__Acidimicrobiia	o__Acidimicrobiales	f__MedAcidi-G1	g__UBA9410	s__UBA9410 sp014240365	0.66885	2295181	92.76
FREE011410	3	igr_000262	FREE011410_c25	2044	2351	CO_F	rsmH	Ribosomal RNA small subunit methyltransferase H	B	17	0.0623857	0.344557	0.00751995	0.0247065	TRUE	TCGGCT	TGGGCC	202	225	GTCATGGAAATCCGAACGAGAGGAAGCCTTCACGACGACACCCGATGACCACGACGGCCGGTCCACGACCGGTTCGTCCCTGGACCGTCCCCCGGTCGGCTAGATGTGAGGCCCCTACTCTGCCCGCTTGCCATCTAGTCCGATTCGGGGAGACATCCCGACGGGCGCCAGCTGGTCGGGGGACGGTCGAAGGACGAATCGGTGGGCCGCTGGCCGCAGCGGTGATCGGCTCGGCGGGACGGACCATGTTGGATCATCCAGCTGAAGAGGACGAAGCCGAACCAGTCGGATTCCACCATCGACCCGTG	d__Bacteria	p__Actinomycetota	c__Acidimicrobiia	o__Acidimicrobiales	f__MedAcidi-G1	g__UBA9410	s__UBA9410 sp014240365	0.66885	2295181	92.76
FREE011410	4	igr_000427	FREE011410_c6	19063	19194	CO_F	uvrB	UvrABC system protein B	C	16	0.452746	0.310915	0.00297331	0.0362558	FALSE	CATCAA	TTGCCG	66	88	CCCCGCTGAGCGCGTACGGGGGCTCCCGGAGGCGCTGGGTACCATCCCCGGATGGGCACCCCGACATTGCCGAGTGACCCCTCCGGGCCATCAACGGGAAAGGTGGGTCCGTCGCGTGGGCAGGCGTTCAGG	d__Bacteria	p__Actinomycetota	c__Acidimicrobiia	o__Acidimicrobiales	f__MedAcidi-G1	g__UBA9410	s__UBA9410 sp014240365	0.66885	2295181	92.76
FREE011410	5	igr_000440	FREE011410_c64	6332	6429	CO_F		L-proline trans-4-hydroxylase	C	16	0.60766	0.294874	0.00305998	0.048952	FALSE	GATAAG	TGGCCA	56	78	CCCAGGATGAACCGATGAGCCGAAGCGAACCGATGGCCAGCGTTCACCGATCATCATGGCCAGCCCGGCCGCCAAGCCGATAAGTCTGCACCGGGGGG	d__Bacteria	p__Actinomycetota	c__Acidimicrobiia	o__Acidimicrobiales	f__MedAcidi-G1	g__UBA9410	s__UBA9410 sp014240365	0.66885	2295181	92.76
FREE011410	6	igr_000003	FREE011410_c1	6685	6783	CO_R	rplT	50S ribosomal protein L20	C	17	0.866221	0.258006	0.00285998	0.028466	FALSE	GATCAA	CTGACA	23	46	ACCCACGGCCACCGTCCGGTGGCCTGACACGGGGACGACGTCCCCGGATCAACCTTCCATCCGTCGCACGACGACGACAGAGCACACAAGGAGAGAGTG	d__Bacteria	p__Actinomycetota	c__Acidimicrobiia	o__Acidimicrobiales	f__MedAcidi-G1	g__UBA9410	s__UBA9410 sp014240365	0.66885	2295181	92.76
FREE021258	1	igr_001681	FREE021258_c55	19003	19414	CO_F		AAA domain%2C putative AbiEii toxin%2C Type IV TA system	C	17	1.20331	0.488361	9.33327e-05	0.0380797	FALSE	TATACT	TTGACT	242	265	TGCTCTCCAGATCCGGACGGTGGTTCTGCAACACTTCCATGAGTAACTCGGCAGCGTGACGACGGACGAGTTAGAGCCAATCGTCGCCTCCATCATACGTTGCTTACAGCCATAACCTGGATACCCCATGTGGCAACAAAAAGATCGGATTGCAGTCCGGCTTGCTTCTACGTGTTGCAGCGGCAATTGTCATCTTTGTGTTAGAGCCCGCACATGATGTCTCTCTTTCTCCTGTTTCCTCTTTGACTTGTATCTGGTTATGGTGTATACTTGTTCACATAGAAGTGGTAGACGGATGAGCATCGCGGAGGGTATTCGGCCCTACGGCTGCAGAGCGTTGTACGGACATCCGCAGGGGAAGATATGATCCTGACCGTAGCGAGCTTCAAAGCCGTCGCCGGAGGAAAACCCT	d__Bacteria	p__Armatimonadota	c__Chthonomonadetes	o__Chthonomonadales	f__Chthonomonadaceae	g__	s__[Genus] [species 13526]	0.60729	7883552	53.94
FREE021258	2	igr_000863	FREE021258_c338	8858	9029	CO_R	btuD_4	Vitamin B12 import ATP-binding protein BtuD	C	17	0.248888	0.487332	0.00123999	0.0543426	TRUE	TACGGT	TATAAT	39	62	CCACCCCCTTCACGCAGCCACTCTGCGCCCACAAGCGGGTATAATAGGCCATACCCTGGTGATACGGTGGGGTGATACCCTGGTTGTTCTGAGAGGCATCCCACGCAACCTATTGCGTTTCCCGTTCGTAGTCTGACTGTTCCCACGCGACTGCGACACGAAAGGCAGATAC	d__Bacteria	p__Armatimonadota	c__Chthonomonadetes	o__Chthonomonadales	f__Chthonomonadaceae	g__	s__[Genus] [species 13526]	0.60729	7883552	53.94
FREE021258	3	igr_002756	FREE021258_c824	762	1272	CO_F	btuD_14	Vitamin B12 import ATP-binding protein BtuD	C	17	0.673526	0.485249	0.000179999	0.0659192	FALSE	TATGAT	TTGCTT	236	259	GAGCCGCATCTCCAGATTGCGCAGCATCTTCTCTCCGCCCTGCCCGGAACTGGTATACGCCACCAGGGCATGCACGAAGACTCCTCTTCTGGCCGCACGCTTCAGAGCCATCTCTATATCGCCCCGGTCGAAACGAAAGATCACGATATGGATGTACTCCTTCGCCTGGTTGATCCCTTCGATGAGAGCCTCGACTCCGGCTCCCGGTTGTATAAGAAGTTGTGTTGTGGACAAGATTGCTTCCTCTATTCAATTTTCATATGATGGTTTCACATGCGAACTGATGATCTCATGGCGGATCATTAGTGAACTTTAGTATGGTCGGAAGACGGGCGGAAAGCAGAAACTGTTCCAGGCGCACGGCAAGCGATTGGCGGCGTTATGCGCCGGGCCGTTCGCCATGTCCCGAGCGTGCGCAGCAAAGGACACGGCGCATTCGGGAGGAACAAATCCTCCTTGTCCCCGTCTTCTCATTGCCATCCGAAAAGGAGGTAGAGGAGAATAGCGATTT	d__Bacteria	p__Armatimonadota	c__Chthonomonadetes	o__Chthonomonadales	f__Chthonomonadaceae	g__	s__[Genus] [species 13526]	0.60729	7883552	53.94
FREE021258	4	igr_001539	FREE021258_c513	15169	15342	CO_R	ftsA_1	Cell division protein FtsA	C	18	0.92312	0.483385	0.000193332	0.0654765	TRUE	TATGCA	TTTTGA	69	93	GGTGGGATGGGATTGTTTTACGGCCCAGATCGGCGGGCTTCTGGTTTGATGGATACGACCGGTGGTTCGTTTTGAGCACCGAATTTATCGTGGTATGCAGCCAGCCGCCTAGAGAGTAGAGATATCCTGCCGACAATTCTACCTGGTTATTTCAGCCTTCGGAAAGATGAAACG	d__Bacteria	p__Armatimonadota	c__Chthonomonadetes	o__Chthonomonadales	f__Chthonomonadaceae	g__	s__[Genus] [species 13526]	0.60729	7883552	53.94
FREE021258	5	igr_001099	FREE021258_c399	14520	14617	CO_R	recF_1	DNA replication and repair protein RecF	B	17	1.22479	0.482457	0.000139999	0.0051333	TRUE	TATAAT	TTGTCT	20	43	CAACACAAAGATGTGTTATGTTGTCTTTTCTTCTTGTCTCTGGTATAATCAAAGCAGACAGACGCCTACTATTTTGAAGTGCTTTTCCGGAGAACTGA	d__Bacteria	p__Armatimonadota	c__Chthonomonadetes	o__Chthonomonadales	f__Chthonomonadaceae	g__	s__[Genus] [species 13526]	0.60729	7883552	53.94
FREE021258	6	igr_000201	FREE021258_c16	6865	7384	CO_R		AAA domain%2C putative AbiEii toxin%2C Type IV TA system	C	18	0.338973	0.449864	0.000439997	0.0503025	FALSE	TAGGGT	TACTAA	442	466	CACGAGGTTGAAACCTCGTTCTGATATACAAAACCCGCCTGCGCGGGTTCGCCCCCCACCCAGATTCTACGCCTTCATCCGCTTCGCGGCGGCGCAGAGAACACCCAAGAACAGGGGAGGACTTATGGAGCAAGCGGAATTTCTCCAACTATCAACAGGAGGAGTCCGCGAAGGCGGACTTCGCATTTCAGAACGGCGTTTCAACGCCGTCCAAACCAGCCCGCCCGTAAACGAGCGGTCTGCCTCGCAACAAAGCCCGGTGAACCGGGCTGGTTACCTGGAGAATGTTGCAACATTCCTTTGTCGCCAACCTGACGGCGATGCAGCCACATTGTAGGGCAGGGGCTCCGTCCCCTGCCGATCCACAGGTCGTTCACGTCTTGGGCAAGGACGAGGCGTAAACATTGCGTTTCCATATCGCCTTGAAGCGTTTCTGTGCATATACTAACTTAGCCCCCTTCGTATCTAGGGTATAATTTTGCGACGTTAGCCGTATATCAGCAAATTAAGAGAAAGTCGC	d__Bacteria	p__Armatimonadota	c__Chthonomonadetes	o__Chthonomonadales	f__Chthonomonadaceae	g__	s__[Genus] [species 13526]	0.60729	7883552	53.94
FREE021258	7	igr_002200	FREE021258_c673	6496	6622	CO_R	mnaA	UDP-N-acetylglucosamine 2-epimerase	B	17	2.53488	0.446785	3.99997e-05	0.00231998	TRUE	TATACT	TTGACG	63	86	CCTGCGTTCCAAGCTCTTTTTGCTTCGGCGGCCCGCCAACCTGCGGGCCGCCGCGCTTTTCGGTTGACGCCAGCCGTACTGTCTGCTATACTGATTTCACCGATTTGCCGATAATAGGACTGGAATT	d__Bacteria	p__Armatimonadota	c__Chthonomonadetes	o__Chthonomonadales	f__Chthonomonadaceae	g__	s__[Genus] [species 13526]	0.60729	7883552	53.94
FREE021258	8	igr_002274	FREE021258_c696	4525	4769	CO_R	etfB	Electron transfer flavoprotein subunit beta	B	18	0.82532	0.440226	0.000199999	0.0181265	TRUE	CATAAT	TTGGAA	162	186	CCGGTCCTTCAATGGGATGATCGGGATCATTGGGCCATGCATTCATCCTGGCGGTGAAATACTTGACATTCGAGACTTGATCTGTTGGTCTCAAACTTTGGGAGAATGCGTCAAGGGGAGCGATGGGAAATTTTCCCTGCGGCCCTTGACCCGCTATTTGGATTGGAAAGAGGGCACAAGAAGTGCCATAATGTTACTAATGCCGCCCCTTAAAAATTCGGCGGCATAAACTTTGGAGGCTATCC	d__Bacteria	p__Armatimonadota	c__Chthonomonadetes	o__Chthonomonadales	f__Chthonomonadaceae	g__	s__[Genus] [species 13526]	0.60729	7883552	53.94
FREE021258	9	igr_000216	FREE021258_c165	3213	3454	CO_F	rny	Ribonuclease Y	C	18	1.66828	0.439774	0.000179999	0.00895352	FALSE	TAAACT	TTGTTT	17	41	GTTCTGACGAGCAGCGGTTGTTTTTGGATCGCAAATCGCAGTAAACTTGCCAGTCATCGGCGGAGGACGGTCGTCTCCGTTGTCTGTGACAGAGGCCCGCTACAGCCCTTTTCCGTTCGGCAATCGTCTGAATGGGTGGGTGTGGACGCTGTCGCTGTGGAGTAGTCTTCCCGCCGTTGCCCTCGCTCAACCTCGGACAGAGGCGCGATTTTTCGCCCATGCCACTGTCTGGAGGTGAGGGA	d__Bacteria	p__Armatimonadota	c__Chthonomonadetes	o__Chthonomonadales	f__Chthonomonadaceae	g__	s__[Genus] [species 13526]	0.60729	7883552	53.94
FREE021258	10	igr_001470	FREE021258_c498	20024	20365	CO_R	argC	N-acetyl-gamma-glutamyl-phosphate reductase	C	18	0.318079	0.421585	0.000519997	0.0521002	FALSE	CATGAT	TTCACC	30	54	CAGAGCACCCGACGCGTATGGTATAATGGATTCACCTTTTTTCTCAGGAATGGGCATGATTTCCAACTTCGCGACAATTGTTCGAGTGGAGAGCCGTCGTCGCTGCGAGCGTATCGGGAGGTAATCCCACGCCCGCGTCGCTGGACGATGCCTGACGATACGCTAAGCCGCCGGTTATAGAACCGGGCGGCTTTTTCATTTTTAGACAGGATTAACAGGATTATCAGGATGAACAGGATTAGGCTTCCTGAGCCCTCAAACGCTGTGCCGTAGAGATCGGTTTTAGAAATCTTGTTAATCCTGATAATCCTGTTAATCCTGTCTAAAATAGGAGTTTCCATT	d__Bacteria	p__Armatimonadota	c__Chthonomonadetes	o__Chthonomonadales	f__Chthonomonadaceae	g__	s__[Genus] [species 13526]	0.60729	7883552	53.94
FREE051382	1	igr_000224	FREE051382_c51	2894	3347	CO_F	der	GTPase Der	C	17	0.724219	0.578136	0.000119999	0.0676877	FALSE	TATACT	TTGCTA	396	419	TCAGAGAAAAAATAAAAAAGAAAAGATAAAAACATGGATTAATTTTCCCTGTTTTTTTATATAACAATATTAGTGAATTAATTTAATAGTTAAGTGGTTGCGATTATTTCAATTTCCACTAAACGACAAATTAATTTCCTTATAGCGCGCATTGGAAAATTTCCGCAATCACGCAACGTATCCTCCCCAGGCGGACAGGGAAGCCGTGCAAAATTGCGTTGTCCGAAACAATTTTGCTAGGTTTCATAGCGAAGTGACAGGAAATAAGGTCTGCGCGCAAGTCCCCTCTATTAAGAGGGGTGCCCGAGCGATTAGCGAGGGCGGGGTGTGTTATTTTGTGCCACTTTTTTTAAAAAAAGTGGCAAAGATTCTTGATAAATTTTTATTTTTTGCCTATTGCTACTTGTAACTTTCTATCTTATACTTGAAATATATGCCTAAAACAAAGAAAAAA	d__Bacteria	p__Patescibacteria	c__ABY1	o__BM507	f__WJLG01	g__	s__[Genus] [species 6597]	0.45564	907750	55.12
FREE051382	2	igr_000229	FREE051382_c52	1679	2007	CO_F	miaB	tRNA-2-methylthio-N(6)-dimethylallyladenosine synthase	B	16	0.168383	0.564501	0.000333331	0.00558663	TRUE	TACCAT	GGGCGA	125	147	GAATAAAGATTTAAGAATATTTTTATCAAAGTCCCGCCCTAAGCGGGCTTTGTATTATGCGGTGATTGACGCGACGGCTCGAATACCATAAAATAAAATTCCCCGCCTTGGTTTTATCCAAAGCGGGGCGAGAGTTATTGCTCCTGATACCATTGAATTGGTATGTTTGTTTGGTGGAAAAGCTTTTGGCTTAAAAGGTTGCGATAAACAAAATAACGCGCAGAGCCTTAAACAAAGCGGAGCTCCTTAGCCGGAGCCTATTCCCCGGCGACCATACTCTCAAGCATTTAAAGCATAATGCTAATTTATTTTTTTGTCAAAGGTTGATC	d__Bacteria	p__Patescibacteria	c__ABY1	o__BM507	f__WJLG01	g__	s__[Genus] [species 6597]	0.45564	907750	55.12
FREE051382	3	igr_000310	FREE051382_c71	11329	11743	CO_R	nrdR	Transcriptional repressor NrdR	C	17	0.628354	0.517774	0.00100666	0.01036	FALSE	TATAAT	TTGACC	210	233	TCCTGAAAAGATCAAAGACGGATAATTTTAAGAAGCGTGGGAAGACAAAATCCCACGCCTTTTTATTTTTGTTCTTTGTTTTGTGCTCTTTGCTCTTTTGCGCGGGGTTATCCACAATTTTTTTCAGGTGACAAAAAAATAGCGGTTGTGGATAAGTTTTTCAGCAACAAAGGGGCTAATCTTTGTCTAAAATTTGGTGGGGAAGGGAAGTTGACCGCGATTTTTTTTAGGTGTATAATATAATCAGTTACCACAAGATATTGGGTTTGAATGATAATTACAATACAAAATATAGATTAAGTCAATTTCCCCACCCAACTTCGCTAAACCGCTCGCGAGCGGTTTAGCTTCGCTGGGCAAGCCAAACTTAAAGAGGGATTATTCGCATTTATTTGCGTCATTCGCATCAGATTAT	d__Bacteria	p__Patescibacteria	c__ABY1	o__BM507	f__WJLG01	g__	s__[Genus] [species 6597]	0.45564	907750	55.12
FREE051382	4	igr_000201	FREE051382_c47	1138	1726	CO_F	glyQS	Glycine--tRNA ligase	C	16	0.0955234	0.502815	0.00343331	0.01036	FALSE	TACTTT	TTGTCA	455	477	TTTCGACAAAAAGAAAACGCCCCCAACTTTCATCGAGGGCGCACAAAGGATGTTTTGCCTGATAATTATTTTTGAAGCGTCTTTTTATAGTCAGCTTCTGTCGGATAAGGTTTACCATCAGGGGCAAGATAGAAACTCATTGTATCGCCGTGGTTTTTCCCCTGATATAGATATACATGATATGCAGTTTTTGCTTTCGCTTTTCGCGGATTGATATTGAAACCAAATAACGCTGCCTCACCGAACCAGAGTAGAAAAAGAACAACAAGAATGATTGTTGAGAGCATGTTTCTGCGACGATTTCGATTGATCAGTGCAATGACAGTTAGGCACAAAACAAACGTACTAACAACTACTGTGATAAACACGGCATCCATAAACAGCCTCCATTTGAATGTTTATTGAAAAAAAGTTCGTGAATTTTCTAATTATCATAATAGCATAAATTATAAATATTGTCAATTAAAATATCTATTTTACTTTAAAATCAGCTAAATTTAACTCAACGTCATTCCCGCGCAGGCGGGAATCCAGATTCTGAGTGATTAAACTGGATCCCCGCCTTCGCGGGGATGACAAGATAAAAAAT	d__Bacteria	p__Patescibacteria	c__ABY1	o__BM507	f__WJLG01	g__	s__[Genus] [species 6597]	0.45564	907750	55.12
FREE051382	5	igr_000070	FREE051382_c115	5297	6089	CO_R	rpoB	DNA-directed RNA polymerase subunit beta	C	16	-0.283632	0.502352	0.00182665	0.0457935	FALSE	TAAAAT	TAGAAA	742	764	AATCAATATTATCTGATTGCAATATTCAATTGGCCAATTTTAATGACATGGCCTCGGAAAAATATTTTTAACACACCCCGCCTCGCCGGGCTCGGCACCTCCGCCTCGGCGAAGCCTTGGCGAGACGGGCCTCTCAAGAGGGGAATTAAATTTTTCGAATCCGTCTACTCCGCAACTAAGTACCTAATCGACTAATTAACTAATTAAAGTAATTTTTAAAGTAAAAATTTATCTACCGCACCCTGTTACGTGTTATGTGATATGTGTTACGTGATTTCTGTGGATAACCTGTTGTCAAGTGGTTTGAAATTTAGGATTTATCAGGTAAAAATTGTCATTTTTTATTTAATATTAAATAAGTTTGACAATTAACCTTGTTTATCCATTAACAAAGCCTTGACAGCCGGATAACTAATTGATAATATTGAAACACTGAAAAGTTTTCTCTATTTTTACTCACTTTAAAAGCACTTCCGGCGTTTTTTCCGGCGCCCGAACGTCTTCCAAGGTGATTTATTTTACCAATTTAATTTAACGCAGTCTAAAAACTCAACCTACGCAAGCGGGATTGGGGTTTTTTGTCGTTTAGCGGGAAAATTTAAAAGTAGAGAGTAAGAGATTGGTTAAATCGGTAAAATAATTTAAGACTTTAAAAGTCGGGCAGAACAAAGATCATGGAGAAAAGAGCAAGTTGATTAAAATTGTTCTTTGCTCTTTGCTCTGTGTTCTCGAAAAAATGTCGTAGAAAATATTTTTTTAAAATTTAAAATTATAAATTAAAAATTATATATCT	d__Bacteria	p__Patescibacteria	c__ABY1	o__BM507	f__WJLG01	g__	s__[Genus] [species 6597]	0.45564	907750	55.12
FREE051382	6	igr_000009	FREE051382_c101	6469	6691	CO_F	prfA	Peptide chain release factor 1	C	17	0.413622	0.490814	0.000639996	0.0394454	FALSE	TATGGT	TTGTTA	2	25	TATTGTTAACGGCTATGCTTTTCTGTATGGTATAATCATACCGTGCGGTAAAGCGTAGCCGTTTTTGATTGGATACAAGCTCTACGAACTACGAATTTTTACGAATATACGAAATGTTTAATCTGCGGTGAATTTTTAAATTCGTATATTCGAAAAAATTCGTAATTCGTAGAGATGAAAAAATGTTGTTGCATATCCGCCGACATTGTAAGATTGTAATATT	d__Bacteria	p__Patescibacteria	c__ABY1	o__BM507	f__WJLG01	g__	s__[Genus] [species 6597]	0.45564	907750	55.12
FREE051382	7	igr_000124	FREE051382_c23	5374	5652	CO_F	leuS	Leucine--tRNA ligase	C	16	0.314733	0.4842	0.000539996	0.0462453	FALSE	CATACT	TTGTAA	146	168	TTCCGCTCTGATATAGCGATACTCTGCGAGCGGCTGATGAAATATTCAGCCGTTTTTTTATTTGCTTTTTCGTCTAATTTACTATAAAATAATCACAATAGTCTTGAGAAAATGTTTTTGCGTTCCGCGGCCTTTAGATTTGTAGTTTGTAATACTAATCCGCTAATACATACTAAATATAACGAATAATTTTTTTAGCAGGCATTCGTTTGATTAGTATGCCTGCCTGCCGGTAGGCAGGTATTCGTATTTATTAGTATTACATTTAGTATTACGTTT	d__Bacteria	p__Patescibacteria	c__ABY1	o__BM507	f__WJLG01	g__	s__[Genus] [species 6597]	0.45564	907750	55.12
FREE051382	8	igr_000383	FREE051382_c88	9369	9613	CO_F	dnaN	Beta sliding clamp	C	17	0.00614886	0.480889	0.00292665	0.0201503	FALSE	TAAAAA	TCGCCG	78	101	ACAAGCTGTTCATATAATATCTCTTGTTTGTTAATAACCGCCGCGCAATTTCGGATTAATTTCTGAACAACTTTTAACTCGCCGGCCTTATCAACAATTCATAAAAAATTCATACCCGACTTTCCCCATCGCCCAAACTTTAAAAAAGCGCTCAAACCCCAGTATTGCCCGACAAATTTTTTTTCTTTCCACTTATCCACCTTCCATATTACTATTATTAATTTAAAATATATAAATTAAAAGAT	d__Bacteria	p__Patescibacteria	c__ABY1	o__BM507	f__WJLG01	g__	s__[Genus] [species 6597]	0.45564	907750	55.12
FREE051382	9	igr_000073	FREE051382_c116	2211	2421	CO_R	ftsH	ATP-dependent zinc metalloprotease FtsH	B	16	1.32406	0.46114	0.000373331	0.000839994	TRUE	TATGAT	TTGACA	103	125	AATAGTGTTCTGGAAATATTTTTGGTACGGTCACGGTCTCTATGCGAGGCCGTGATTTTTTCGTTGCGGCGTTACGTGTTATGAGTTGTGCGTTATGCGATTTTTGACAAAACCCCTATTTTTGTTATGATATGAACGCAAGATAACTAATATTTAACACACCCCGTCGCCGCCGCGGCGCCACCCCTCTTCATAGAGGGGATTAAAATAT	d__Bacteria	p__Patescibacteria	c__ABY1	o__BM507	f__WJLG01	g__	s__[Genus] [species 6597]	0.45564	907750	55.12
FREE051382	10	igr_000004	FREE051382_c10	1586	1740	CO_F	rlmB	23S rRNA (guanosine-2'-O-)-methyltransferase RlmB	C	17	0.531556	0.459094	0.000406664	0.069453	FALSE	TAGAAT	TACAAC	31	54	CATGATGCGAATACTACGAATTGTTCGCGAATACAACAAATAAATTTAACGAATTAGAATTAATATAAAATAATTCGATAAATAGTTCGCGGTATTCGCGTATAATTCGTAGTATTCGCATTATATAAAGCGTTTATTTAAAGCATCTAACATTC	d__Bacteria	p__Patescibacteria	c__ABY1	o__BM507	f__WJLG01	g__	s__[Genus] [species 6597]	0.45564	907750	55.12
FREE021279	1	igr_000029	FREE021279_c1	118930	119089	CO_F	ftsA_2	Cell division protein FtsA	B	18	1.4895	0.411507	0.000406664	0.000973327	TRUE	TAACAT	TTGACA	94	118	AGGATTCATGGGCCGGGGCCGCTTGTCGGCCCGGCCCTGAACCAAACACCGGGGTTTCTCCGTCTTCAACGATGTCTGACAGACCCGAGCCTCGTTGACAGGTTCAGGGCAACGGTGCTAACATCCCCCGGGTCGGCAAAGAGGCAGGGAAGATCGATTC	d__Bacteria	p__Armatimonadota	c__Fimbriimonadia	o__Fimbriimonadales	f__Fimbriimonadaceae	g__ACE-ARM1	s__ACE-ARM1 sp019454105	0.6208	2741041	95.37
FREE021279	2	igr_000689	FREE021279_c1	2527360	2527698	CO_F	map	Methionine aminopeptidase 1	C	16	0.0475883	0.395683	0.00317998	0.0261631	FALSE	CAAAAG	TTGACG	31	53	AGCCTCGCCTCGGGCGGGCCGCGAGCCGTCCTTGACGATACGCGCCATGGCCTCAAAAGACCCGGGTCGGAGCCGGTCAAGCTCATCAAGAGCTTGGTGCAGATCTTTGCCTCTGGGATGAAGAGCCGTTGAGGCGATTCGGTCGGGTTCTTCGCCTTCCTGCCCTATTGCAAAAGTGAAAGCTAAAGCGGCTAGGAGTCCGGCGCGGCGCATTCCAGGAAGGTCAACGTCGCCCGGACTCAGCAGGTTCCGGAGTCGATCAGGCTGAACATTGAGCCTCTGCTTTGACCGGGGTCCGCCCGGCGATCTGGCCCTGCTGGCCCATAATGCCAGGGCCGG	d__Bacteria	p__Armatimonadota	c__Fimbriimonadia	o__Fimbriimonadales	f__Fimbriimonadaceae	g__ACE-ARM1	s__ACE-ARM1 sp019454105	0.6208	2741041	95.37
FREE021279	3	igr_000070	FREE021279_c1	274025	274330	CO_R	rhlE	ATP-dependent RNA helicase RhlE	C	16	-0.475534	0.342684	0.00735328	0.0734128	FALSE	CATTGG	TGGCCG	98	120	GCTGGAACCGACGCTGAAGGCGCCATTGGCCTCTCGGACAAGGGTGGCGGGGCCCCGGCATCTGCCCTAGGACGGCGAAGCAGGGCCATGGCCCAGGGTGGCCGAGTCCGCGATGCGGACCATTGGCACGCGCTGAACCGACCCGGCTGGTATAGTCGCATCTTCGGGGCTAGCCGAGGCTCAGCTCCTGCAGGGAACGCCCGCGCGAATGCTCTGCACCTCAGGTTCCCGCATGATTGCCGCGGTCGAGCCGGGTCACTCGAAAGGCATTCCCTGATTCGCGCCCTTTGTGGCGCACACCCCTTC	d__Bacteria	p__Armatimonadota	c__Fimbriimonadia	o__Fimbriimonadales	f__Fimbriimonadaceae	g__ACE-ARM1	s__ACE-ARM1 sp019454105	0.6208	2741041	95.37
FREE021279	4	igr_000325	FREE021279_c1	1118730	1118899	CO_R	dnaK2	Chaperone protein dnaK2	C	18	-0.108542	0.335285	0.00647996	0.0280058	FALSE	TGTCTT	TTTTTT	54	78	CCTTCTATTCAAAGCAGGTGGCCCCGGGCAATCGGAACCCCGGGGCCGTTCTCGTTTTTTGGGGGAGCCATTGGGCCCTGTCTTGGAACCTGACGGGTAAGCTCGCCGTTAGAGCTTGATACTAGAACGCTCAAGTAAAGTGAGCGCCGAGGCACGCCAAGGATAGAAGC	d__Bacteria	p__Armatimonadota	c__Fimbriimonadia	o__Fimbriimonadales	f__Fimbriimonadaceae	g__ACE-ARM1	s__ACE-ARM1 sp019454105	0.6208	2741041	95.37
FREE021279	5	igr_000009	FREE021279_c1	26872	26978	CO_F		IS481 family transposase ISChy3	C	16	0.15657	0.32014	0.00687995	0.0261631	FALSE	GAGGCT	TTGACG	29	51	CCAGCGGTCGGGCCGATTGGCGCACGAAGTTGACGTCGAGACTAAGGTTTTGAGGCTGGCTCTCCGATAGGTTTACCAGGGTCGATTGCGACCGGAGCCTATCCGAC	d__Bacteria	p__Armatimonadota	c__Fimbriimonadia	o__Fimbriimonadales	f__Fimbriimonadaceae	g__ACE-ARM1	s__ACE-ARM1 sp019454105	0.6208	2741041	95.37
FREE021279	6	igr_000509	FREE021279_c1	1767400	1767530	CO_R	iscS_2	Cysteine desulfurase IscS	C	17	0.719732	0.308663	0.00308665	0.0122322	FALSE	GATGCT	TTGATT	35	58	ACAGGATCTACCTCGACCACGCGGCCACGACGCCGTTGATTCCCGAAGCCCGGGAGGCGATGCTCTCTTGGCTCGGGCCAGCGGCGAACCCTTCATCGCTTCACGAACAAGGACGCCAGGCGAGAGCGGCC	d__Bacteria	p__Armatimonadota	c__Fimbriimonadia	o__Fimbriimonadales	f__Fimbriimonadaceae	g__ACE-ARM1	s__ACE-ARM1 sp019454105	0.6208	2741041	95.37
FREE021279	7	igr_000353	FREE021279_c1	1220708	1220824	CO_F	lysS	Lysine--tRNA ligase	C	17	0.271049	0.25466	0.00787328	0.0676877	FALSE	CTTGCA	TTTTCC	17	40	AGCCGGGCTTCCTCTTCTTTTCCGGTTCGGCCCCCTCCGCCTTGCAGGGGGCCGATCTTTGTTTTGGAAGGGCCCTCTGAGTGCGGTTCCTACGCGGGCCAGTAAACTGGAGGGCTC	d__Bacteria	p__Armatimonadota	c__Fimbriimonadia	o__Fimbriimonadales	f__Fimbriimonadaceae	g__ACE-ARM1	s__ACE-ARM1 sp019454105	0.6208	2741041	95.37
animal117009	1	igr_000751	animal117009_c5	35462	35733	CO_F		plasmid pRiA4b ORF-3 family protein	C	16	0.211157	0.551558	0.000839994	0.048952	TRUE	TATATT	TAGGAA	173	195	AGCCCGCATGACAAACCTCAGCGGCAGTCCCATCTTCGGGGCTGCCGCTTTGCATTCACTCTGTACATACGAGAGCGAGTCGGCAAAGAGATGCCGACACGGCGGCGACAGCACGGGCAATACATACACGGCGCGGCGATGCCGACGCATGGCACGAAATTCGCCACGCGGCGTAGGAATGTAATCTTTTTGTGTTATATTTGTGTGTATGGAGGGCTCGCAAAGCCCGCCCGCAGAGATACCGTTCAGGCAACGCATAACAATACGATAAT	d__Bacteria	p__Bacteroidota	c__Bacteroidia	o__Bacteroidales	f__Rikenellaceae	g__Alistipes	s__Alistipes merdipullorum	0.57507	2431771	94.24
animal117009	2	igr_000050	animal117009_c1	109795	110539	CO_F	ruvB	Holliday junction branch migration DNA helicase RuvB	C	17	-0.075555	0.487125	0.000839994	0.0729736	FALSE	TATATT	TTGCCT	643	666	ACGTCGGAGGGCTTCAGGCCCTCTTTTTTATACCCCTACGCATTCTCCGTGCCCGCGCCGCGCCCGTCACAAAACAACCCCCGACAACACACGACAGACACATACGTCTGCCATGATAGCGGTTGCTTTGCGCGCGCCGAAGTACCCCTTTCCCCGACACATCCATCCTTCGCTGCGATGCCGCGCCGCAGACGCAGCCACCACGCTGCCGTCGACGCCTCCGACCTGCAAAGGCGAGCATAACCTTTAATTTTTCAAAGATAGCGAAATTATCCTTACCGATAACAAAAAAAGAGTGGAAAATATCTCTTTTCGGCATATTTTATTCTCCGCATAGCCACCGTGACAATACCTGCGGCCACATATTCACATCCACAAGATCTCTACCCGACAGACAAAACATCACGGCATGAGACGAATCATTGCGCAGACAGCAGTCGGCTCTGCATGGCCAACCCCGAAAACCGGATCCCGATCCGCCTTTACACTCGACTTTCACAATATTCCCAGAATACAACAAGCGCCTCGGCAAAGCCAACTCCGAAAACTGCGTCCCGATCCGCCTTCGCTCTCGGCTTTCACTATATTTCCGGAATATAGGAGGCGCCTCGGCAAAGTCAAATCCGAAAACTGCGTTTTCGATTTGCCTTTGCCCTCGGCTTTCACTATATTTGTACCCGTCCACCGCGGGAAACGACGACAGCCATAGTCGGCAACCGATGGACACCCTACCGCAAAAGGCATC	d__Bacteria	p__Bacteroidota	c__Bacteroidia	o__Bacteroidales	f__Rikenellaceae	g__Alistipes	s__Alistipes merdipullorum	0.57507	2431771	94.24
animal117009	3	igr_000194	animal117009_c10	15837	16058	CO_F		ATP-dependent Clp protease ATP-binding subunit	C	17	0.757833	0.468018	0.000353331	0.0462453	FALSE	CATAAT	TAGATA	140	163	CCCCGCCGCAGCACTCGGAAACATTCTACGCCGTCGAATGGAGATATAGGACATTCGACGGCGTTGTTTTATACAACCGGTAGCAACAATGCCGCCGCACAAAAAATACATCATATCGATCTATCTGAAAGATAAAGCGATAGATATACCGATTACCATTTAACATAATATCGAGATATACTTATCCGTTATATTGCCGAAAAACGACATAAACGGACCATT	d__Bacteria	p__Bacteroidota	c__Bacteroidia	o__Bacteroidales	f__Rikenellaceae	g__Alistipes	s__Alistipes merdipullorum	0.57507	2431771	94.24
animal117009	4	igr_000659	animal117009_c4	2209	2433	CO_F		signal peptidase II	C	17	0.637373	0.453862	0.000413331	0.0480506	FALSE	TAGACT	TTTTTA	29	52	CCGCAAGGACTCTTCCATAAGGCTCGATATTTTTATATGATGCGCCCCAGTATAGACTAATCCGAAAACTCCGTTTTCGATAGGTCTCTGCGCCCGGCTTTCACTATCTTTGATTTTATCTTGGATAGGAGGCGTCTCGGCATAGCCAAATCTGAAAAACTTTGTTTTTCGATTTGCCTCTGCGCTCGGCTTTCACTATCTTTGTCCCCAATGAACATCCCGAAT	d__Bacteria	p__Bacteroidota	c__Bacteroidia	o__Bacteroidales	f__Rikenellaceae	g__Alistipes	s__Alistipes merdipullorum	0.57507	2431771	94.24
animal117009	5	igr_000297	animal117009_c13	41379	41660	CO_F	purF_2	amidophosphoribosyltransferase	C	18	0.621813	0.45286	0.00055333	0.0321395	FALSE	TGTGAT	TTGCGG	48	72	TTAGGAGGCTCACGTGACTCACGTGACGCATGTGTGATGGACGATGATTTGCGGCAGAGAAAGGGCTGTTTATGTGATCGGCACTAAACACTAAAAGAGAGCGCGGCGCATAAGATGGTTCAAATGCGATTGCGCAATAGAAGTCGGTGTACTGGCGCAAAAGAATAACGGCGGGCGGCGTCGGCAGCCTGTGCGTAAGGATGCAGGTGTCGAATGCAGATGCGGAACGTGGTAGGTCGGCCTTATATGTATTGGATATAGTTTGTTATGGTTTCGACAATG	d__Bacteria	p__Bacteroidota	c__Bacteroidia	o__Bacteroidales	f__Rikenellaceae	g__Alistipes	s__Alistipes merdipullorum	0.57507	2431771	94.24
animal117009	6	igr_000311	animal117009_c14	850	1122	CO_F		peptide chain release factor 3	B	17	0.437764	0.450342	0.000786661	0.0227332	TRUE	TATCTT	TTGCAG	217	240	CAACATCTGACAATCGCGGGCGGCGGAGCGATCCGCACCCCGATACATAAACCGACGGGCTGTTCCAATGCGGACAGCCCGTTTTTTTGCACCCGTATGCCAACCATGTCACACCCGCTGCGCACCAATATACACGTAACGCCGTCGAGACATGCATTTCGCCGTCCGCGAGATGTATGCCGCGACGGCGGCCGCACCCGATAAATCGTAAAAACACTTGCAGAGCCGCCGCGGGAGTGTTATCTTTGCAGGCGAAATAAAATCACGTAAATC	d__Bacteria	p__Bacteroidota	c__Bacteroidia	o__Bacteroidales	f__Rikenellaceae	g__Alistipes	s__Alistipes merdipullorum	0.57507	2431771	94.24
animal117009	7	igr_000335	animal117009_c14	48571	48876	CO_F	ileS	isoleucine--tRNA ligase	C	17	0.868388	0.448843	0.000839994	0.00942256	FALSE	TATATT	TTGACA	189	212	CGCCCGCTGCGATACGGTTTTACGGCCGTCGCCGACAACACGGCCGCCGGCCCCGATATCACATAAAGAGCCTTTCCGCCGAGGAGAGGCTCTTTTCATTTGCCGCACTGCCGCAAGCACGCCGACTGCGCACGAGCGGCCCCACACGGTATATATCAGGGTGCGAAGTGTCAAAAATCGGCCGCCGGCTTGACACTTGAGTTTATATTTCGTATATTTGCGGACTTCCGTTGCAGGCCGGAAAACGCTTCCGACCGCAGCCGCGAAGAGGCATTGTTTTCGACAATTAAAATTTATACGCGCCAT	d__Bacteria	p__Bacteroidota	c__Bacteroidia	o__Bacteroidales	f__Rikenellaceae	g__Alistipes	s__Alistipes merdipullorum	0.57507	2431771	94.24
animal117009	8	igr_000432	animal117009_c19	25414	25537	CO_F	era	GTPase Era	C	18	1.30143	0.429885	0.000339998	0.0257019	FALSE	TATAAT	TTTATA	84	108	CCCGAATACGGAAAGGCCGCCCGCGGCTGGACATCCCCTCAGAAAAACAACACCCGAAAGCCCTTGCGTTTGCAAGGGTTATTTTTTATAAGTATATTTGCAGGAATATATAATCCGAAAAAGG	d__Bacteria	p__Bacteroidota	c__Bacteroidia	o__Bacteroidales	f__Rikenellaceae	g__Alistipes	s__Alistipes merdipullorum	0.57507	2431771	94.24
animal117009	9	igr_000325	animal117009_c14	26403	26764	CO_F	ftsY	signal recognition particle-docking protein FtsY	C	16	0.137972	0.417279	0.00241332	0.046697	FALSE	CAAAAT	TTGCGG	307	329	TCACCATTGCATTAGACACGGCGTCTAATACAAAAGGCGTCTCCCGCGGGAGGCGCCTTTTGTGTTGCACGGCACCCTCCCAGCGGCCCCCATCCGATTCATCCCCCTTCCCCGGCTCCGCACGCCGCATATCACACCTTGGCACCGCCCGCACGCCGCATATACTCTCCGCCACATCAGCGTCACTCCACATCCGCCAGCGCGCCGCACAGCATAAACAGCGCACTCCACAACATACGTCCCGCGCCGCACCGTATAAACAGTCCACTCCACGACATGCGCCCCGCGCCGCGCAGCCTTGCGTATATTGCGGAAAAAACGTATTTTTGCAAAATATCATTCACAAGCTAAACATCAGCAAT	d__Bacteria	p__Bacteroidota	c__Bacteroidia	o__Bacteroidales	f__Rikenellaceae	g__Alistipes	s__Alistipes merdipullorum	0.57507	2431771	94.24
animal117009	10	igr_000172	animal117009_c1	377240	377435	CO_R	lnt	apolipoprotein N-acyltransferase	C	17	0.252635	0.406773	0.000786661	0.0729736	FALSE	TATCTT	TTGCCT	145	168	CCGTAACGGTATAGGAAAAAGGATAGCCGCCTCGGCCGAGCCAAATATTGAAATAATTGTCTCTGCGCTCGGCCTCTATCTTTGACTTCGTCTTAGACAGGATACGCCTCGGCATAGCCAAATCTGAAAAACTTTGTTTTTCGATTTGCCTCTGCGCTCGGCTTTCACTATCTTTGCACCGTCTGAAAAATCCGAT	d__Bacteria	p__Bacteroidota	c__Bacteroidia	o__Bacteroidales	f__Rikenellaceae	g__Alistipes	s__Alistipes merdipullorum	0.57507	2431771	94.24
FREE029351	1	igr_000472	FREE029351_c9	61650	61977	CO_F	polA	DNA polymerase I	C	18	-0.27494	0.47951	0.00310665	0.0247788	FALSE	TAAGTT	TCGACC	37	61	GCCCCAGGGCATGATTTTTTTTAATCCATGATCGATTTCGACCGGCATTAATTTTAAAAACTAAGTTTTATTTGTTGAGAATGTATTTTTTTATCTACTTTTACAGCTTATAAGTAGGTTGACCCTTTCGGGGTTAATCAAATTTGGGGCGAAAAGTCATCACTCATGTGGTGGCTTTTCATTTTATACCCCCTCAAAGTTTGGTGACTCAATGCCAAAGTCAAAAAAAATAGCCGCATCAGCAGTTCATTTTTCTGGCAATAAATCCCGTTAAGAATTGAAACAGTCTATATAAGTTTTGTAGTTTAGAGCTTCTATAAAAAAGTCC	d__Bacteria	p__Bacteroidota	c__Bacteroidia	o__Flavobacteriales	f__Flavobacteriaceae	g__BACL21	s__BACL21 sp011525065	0.44516	1912117	88.26
FREE029351	2	igr_000238	FREE029351_c22	20831	21056	CO_F	ychF	Ribosome-binding ATPase YchF	C	17	-0.16839	0.474272	0.00283331	0.031681	FALSE	TATTTT	CCGACC	154	177	GCCGGTATTTTAATGATTGTCCAGCCTTTTAATCAATGTCTTTCGCTGGGGTTTTAAATCTTCAACATCCTTTTTGTAGGCCTCTTCCAGCACTTTTTTCTGTGTCTTAGCCTTTTTCTTTTGTACTTGGATGGGCGCTTCCAATTCTTCAGATCCGACCTAATTTTCCAAAATTTCTATTTTAATTAGGTGGATGTGATATATTTGCAACCTCTAAATTTTTAGG	d__Bacteria	p__Bacteroidota	c__Bacteroidia	o__Flavobacteriales	f__Flavobacteriaceae	g__BACL21	s__BACL21 sp011525065	0.44516	1912117	88.26
FREE029351	3	igr_000301	FREE029351_c3	87604	87802	CO_F	pnp	Polyribonucleotide nucleotidyltransferase	C	17	0.174624	0.444777	0.00125999	0.0371682	FALSE	GACGCG	TTGCGG	37	60	AAACACAAAAGGGGTGCCGTTGGTGTCCCTTTTGCTTTTGCGGCATGATCCATCACTTAGGACGCGTCGCAAAAATGCTTAAAAAGCTGTATTGAGTTTTTCATTGGTCCGACACAACACCACAACAACACAACTTTTGACCGAAAATCGGTCAGAGACCAAATAAAAGCACCCTGAGAGGTGCAAAAATGAAAAACAA	d__Bacteria	p__Bacteroidota	c__Bacteroidia	o__Flavobacteriales	f__Flavobacteriaceae	g__BACL21	s__BACL21 sp011525065	0.44516	1912117	88.26
FREE029351	4	igr_000066	FREE029351_c11	43423	43629	CO_F	gyrB_1	DNA gyrase subunit B	B	16	-0.323869	0.442254	0.00530663	0.0320865	TRUE	TAACTT	TTTTTT	84	106	TTCCTCCTGCTGTTTTTAGAGAGGGTTATTGTGTCGATTTTTTTCTTTTTTGACCCCAGATTTTTTTAAGGTTTTCTGGGTTGGTTTTTTTCACAAAATTTGTTGATAACTTCGGAGGTTCGATTCCTTGTTATGCATTGAAATCACTGGGGATTTGGTTATATTTGTTAATACATTTTTCCCAGCGAAAAAAACAACCTAAAACTT	d__Bacteria	p__Bacteroidota	c__Bacteroidia	o__Flavobacteriales	f__Flavobacteriaceae	g__BACL21	s__BACL21 sp011525065	0.44516	1912117	88.26
FREE029351	5	igr_000370	FREE029351_c4	91968	92094	CO_F	uvrB	UvrABC system protein B	A	18	-0.0171982	0.440125	0.0042933	0.000413331	FALSE	GACCAC	TGGACG	50	74	TCTTTAAAAGATACGCTTCATCAAAAGATACTGTGTTTTGTGTCTTGGTCTGGACGGGACTTGAAGTGATAATGGACCACACCGATTCCTCGGTCAATTTTGTATTTTAGTCGGCAGATTCGGCAGC	d__Bacteria	p__Bacteroidota	c__Bacteroidia	o__Flavobacteriales	f__Flavobacteriaceae	g__BACL21	s__BACL21 sp011525065	0.44516	1912117	88.26
FREE029351	6	igr_000227	FREE029351_c21	7664	7924	CO_R	htpG	Chaperone protein HtpG	C	17	-0.142497	0.426132	0.00294665	0.0321395	FALSE	TAAAGT	TAGCAA	111	134	GTCAAAAAAGATCATTTGATAAGGGCATAAAATAAAGCTGAGGCGCTTACGGCGCCTCAGCTTAAACAACCTAACCAATAAAATAATAGATTGAAGAATAGATCTTCTTCATAGCAATTCCATTATTCTTAGGCTAAAGTATAAAATGTTTAACTATTTACCAAAAAAATTAAACAAAAATTTTTCTGACAAGCTGTCACATTGTGAAAAATGGTATTCTATTTGCCATAAACAGGTCAATAATTGTAAATTCAAAAGACC	d__Bacteria	p__Bacteroidota	c__Bacteroidia	o__Flavobacteriales	f__Flavobacteriaceae	g__BACL21	s__BACL21 sp011525065	0.44516	1912117	88.26
FREE029351	7	igr_000151	FREE029351_c16	39064	39269	CO_R	lon2	Lon protease 2	C	17	0.0275419	0.414598	0.00119333	0.0525491	FALSE	GATAAT	TGGATA	125	148	TATGGGTTTTTCGTTTAGGTCTAAAATGTAGATGTATTTAATACCCGGTTGTCCCGGGTATTTTTTTTAAATAAAAGTTATGGCATAACTCTTGAACTGTAAAGATGAGATGCCTGATTAATGAATGGATAGAATTTTTTAAAACATTGATAATCAGGGACTATAAATAAAATATAGATGGTTGCGCAGTTCTGCTGTGTGACATA	d__Bacteria	p__Bacteroidota	c__Bacteroidia	o__Flavobacteriales	f__Flavobacteriaceae	g__BACL21	s__BACL21 sp011525065	0.44516	1912117	88.26
FREE029351	8	igr_000432	FREE029351_c7	27668	27756	CO_F		MlaD protein	C	17	-0.318727	0.400966	0.00522663	0.0742905	FALSE	TAAATT	CCGACG	36	59	TGGTGAATAAACTACCAATATTCCATGGCGATATGCCCGACGCATCCCCTTAATATGATTAAATTTGTATAGAACCTAAATCCAAAGTT	d__Bacteria	p__Bacteroidota	c__Bacteroidia	o__Flavobacteriales	f__Flavobacteriaceae	g__BACL21	s__BACL21 sp011525065	0.44516	1912117	88.26
FREE029351	9	igr_000330	FREE029351_c34	7394	7491	CO_R	dnaN	Beta sliding clamp	C	16	1.33544	0.397556	0.000106666	0.0707748	FALSE	TGCGCT	CAGCCA	52	74	TTGTTGATAAGTTTGTTTTCCTCAACGCCCCAATTCAGATATATTTGTAATACAGCCAAATACCGCACCGCGCGTGCGCTCAAAGAATATTTTGTATT	d__Bacteria	p__Bacteroidota	c__Bacteroidia	o__Flavobacteriales	f__Flavobacteriaceae	g__BACL21	s__BACL21 sp011525065	0.44516	1912117	88.26
FREE029351	10	igr_000149	FREE029351_c16	34624	34800	CO_R	rpsA	30S ribosomal protein S1	C	17	0.0881744	0.389402	0.00155999	0.0525491	FALSE	TAAGCG	TACAAA	130	153	TGTTTTGATATTCCGAGGGAATAGTTTATTTTTGCCACCCTTTTTGACGCGAACCAAAGACCAAAAAGGGCTTAAAAACTATTCAATCCTTCTGTCAGCGCATAGCATTGTCTTTGGATGAGCGGCAGAATACAAATGGCAAACCCCTTATAATAAGCGGCGAGCCAAACCATACAA	d__Bacteria	p__Bacteroidota	c__Bacteroidia	o__Flavobacteriales	f__Flavobacteriaceae	g__BACL21	s__BACL21 sp011525065	0.44516	1912117	88.26
FREE096054	1	igr_000647	FREE096054_c44	10856	10973	CO_R	clpB1	Chaperone protein ClpB 1	C	18	0.899871	0.48983	0.000226665	0.0834569	TRUE	TATGTT	TTTATT	60	84	AAGGGCGTTAAAAACTCTAAATCAAGGGTTTCTGTCTGTTTTTACAGGCAATTTCCGGAATTTATTTAGTGAACACAAGTGTGTTATGTTTTTCTGTATTAGTGAACACTTATGTGCT	d__Bacteria	p__Verrucomicrobiota	c__Verrucomicrobiae	o__Verrucomicrobiales	f__DEV007	g__CACIUL01	s__CACIUL01 sp902589825	0.53643	3217020	82.84
FREE096054	2	igr_000892	FREE096054_c77	4756	5106	CO_F	rpoB	DNA-directed RNA polymerase subunit beta	B	18	-0.437889	0.467618	0.00638662	0.00520663	TRUE	TGTGGT	TGGCCG	22	46	GCCCTTACCCAGAGCGGCACTCTGGCCGCATATGCCATTTCCCTGGTGTGGTGTGATTGACACCACACCAGGGCATTCAATCCAAAGTTAAGATTTTTGTACTCAGCTTTATCGCCATTCCCAAAAATCCATCCCTATTTGTTTTGCTGCACCCATTCCTAAGGGAACAGGCCATCAGGCCATACATTTTCAAATTTTCAGGAGACCGGACACCCCTTGAGCGGGCCGGTTCTTTGTGTTGTACAGGAAATCAGATCCAGCCCGGCATTCCAGTAACGGATAATTGCCAATAAACAAAAGCGGTAAGATTGCCGCGATCCCAATCCATTTCAGATAACCCAGCAGAAAGCC	d__Bacteria	p__Verrucomicrobiota	c__Verrucomicrobiae	o__Verrucomicrobiales	f__DEV007	g__CACIUL01	s__CACIUL01 sp902589825	0.53643	3217020	82.84
FREE096054	3	igr_000511	FREE096054_c32	13903	14084	CO_F	nadB	L-aspartate oxidase	C	16	1.69949	0.458482	0.000206665	0.00895352	FALSE	TATCTT	TAGACG	82	104	AAGTCAGGCCCAATTGAGCAACGGGCCAAATAAACCACCGGAGATCCAACCAGAAACAGCGTTTTCACCGTAAGAGTTTGAATAGACGGAAGGAACACCGTATCTATCTTTCCTGATGCATAAGCAACAAAAGAAGCATGGGGCCCGTGTCCTGTTAAGGACATTGCGCCATCCACTGTGAC	d__Bacteria	p__Verrucomicrobiota	c__Verrucomicrobiae	o__Verrucomicrobiales	f__DEV007	g__CACIUL01	s__CACIUL01 sp902589825	0.53643	3217020	82.84
FREE096054	4	igr_000309	FREE096054_c2	38310	38484	CO_F	recA	Protein RecA	C	17	0.421632	0.445716	0.00169332	0.0215411	FALSE	TGCGAT	TTGCCG	26	49	GCCACTCCAGGGGTAGAGGAGAATATTTGCCGGAAAAACCGTGCGGAAATGCGATCTTGACCCTGATTTGAAAACACCGAAAACTAACACCCCTTAAATTTCAGCAAAAAAAACTTGCCGTAACTGTATTTTTGAACACTGTATAAGTGTTCACTATAGAAAATACATTACGATT	d__Bacteria	p__Verrucomicrobiota	c__Verrucomicrobiae	o__Verrucomicrobiales	f__DEV007	g__CACIUL01	s__CACIUL01 sp902589825	0.53643	3217020	82.84
FREE096054	5	igr_000074	FREE096054_c11	13298	13539	CO_R	rpoA	DNA-directed RNA polymerase subunit alpha	C	18	-0.0562141	0.417472	0.00353331	0.0215411	FALSE	TGCCGT	TTGCCG	102	126	GGAATAGCTCAAGAATTCCTCTCTTTTATTGGATCACTCAGGGGCAATTGCCTGCAATTTGCACCATTTTCCTCCTTGCAAATGGGTAATTCTACCCGATTGTTGCCGCCCGCGAGTCATAAAATCTGCCGTTGGTCCCTGGGTGCCGGACATCAAAAGCTGGTCCTGTTCACCACACTCGTCAGGGGAAACCCGGCAAAAAAGAAAAAATAGCAATGCCAGTTCGATTAGCCCGGTTTGAA	d__Bacteria	p__Verrucomicrobiota	c__Verrucomicrobiae	o__Verrucomicrobiales	f__DEV007	g__CACIUL01	s__CACIUL01 sp902589825	0.53643	3217020	82.84
FREE096054	6	igr_000391	FREE096054_c24	30074	30250	CO_F		Preprotein translocase subunit	C	16	0.357685	0.407704	0.00179999	0.0339711	FALSE	GAAGAT	TTGATT	114	136	GCAACAGTGTCCATTCCATATCGGGTGCACTTCATGTCATGCACCCTGCGCCCTCATGACAATTCTCACAGGAGCCCCTGTCATATTATCTTCAAAAGAGCGGCCTTTTGCAGGTTGATTTCACGCCTGACATCGCGAAGATAAAGGAATACTTACAAAACCCAAGATATCAGAAAA	d__Bacteria	p__Verrucomicrobiota	c__Verrucomicrobiae	o__Verrucomicrobiales	f__DEV007	g__CACIUL01	s__CACIUL01 sp902589825	0.53643	3217020	82.84
FREE096054	7	igr_000510	FREE096054_c32	11037	11148	CO_F	ynbA	Inner membrane protein YnbA	C	17	0.240258	0.405783	0.00300665	0.0362558	FALSE	AATAAA	TTGAAA	22	45	ACCATTTATTTAATTAATATAATTGAAAAAAAAATCAATATGATCAATAAATAAAGCAGGCGATCCTTATCAGGATAACAAAAAGGGAGCCCTGCTCCTTTCACTCCTGAAA	d__Bacteria	p__Verrucomicrobiota	c__Verrucomicrobiae	o__Verrucomicrobiales	f__DEV007	g__CACIUL01	s__CACIUL01 sp902589825	0.53643	3217020	82.84
FREE096054	8	igr_000561	FREE096054_c36	9543	9798	CO_R	pnp	Polyribonucleotide nucleotidyltransferase	C	17	-0.0250227	0.392809	0.00507997	0.013167	FALSE	TGCCCT	TTGACG	16	39	GCAGAGCTTGATGCGTTTGACGACAATCAACAATCCAGCTGCCCTTAAGCGGCACCCCTGTCAGGGAGCGTAGCGCAATCCATTGCGTAAGCATTAAATCGGAAATTCCTCCCTGAAGTAACAATCCTGCTCAGCGCGGATCAAACAACACAATATTTAACCCTTTTTTGCTTTTCACGGAAGGTCCGGGAAGAGGAAACAAAACAACATGGGCTAAACCGATCCTGTATCGCATGCCCTATCGAAAACAAAAGAA	d__Bacteria	p__Verrucomicrobiota	c__Verrucomicrobiae	o__Verrucomicrobiales	f__DEV007	g__CACIUL01	s__CACIUL01 sp902589825	0.53643	3217020	82.84
FREE096054	9	igr_000193	FREE096054_c14	46447	46670	CO_R	priA	Primosomal protein N'	C	17	-0.463235	0.390142	0.00579329	0.0362558	FALSE	GATAAA	TTGAAA	195	218	GTCTTTGGGAAGATCGTAAGATCAATTCACAAGCCCCCGGCTGCAAGGCCGGGGGCTTTTTTGTGTACCCTGATGCGCTCATTCCGGGTTTCTGTTATAGGGAAGAGTGACTTAATATTGGTGAATGCACCTGCTTTTTGCCGGCCTTTCATCTATGGTGGTGTGCCCGGGTGGATCGCCAACTCGCAGCGTATTTTGAAATCGACTTTGTTCCACCAGATAAA	d__Bacteria	p__Verrucomicrobiota	c__Verrucomicrobiae	o__Verrucomicrobiales	f__DEV007	g__CACIUL01	s__CACIUL01 sp902589825	0.53643	3217020	82.84
FREE096054	10	igr_000213	FREE096054_c15	34720	35068	CO_F	rpsA	30S ribosomal protein S1	B	17	0.359495	0.37582	0.00588663	0.0105533	TRUE	TATATA	TAACAA	86	109	CTTTTTCCTGAAGCCGGATATGGCTGGAAATCCTCCCTGTGGCTTCTCAGGCGAGGAAAATCAGGAAAGGGCCCTATTTTTACTTATAACAACCTGATAATAAGATTGTTATATATTTCATTAGGCAATGAACCCGGCCAACGCCCCTGTTGAGAGGATTTTCACAGGATTCGACCTTCCCGCCATCAGGCACTGCGGGCAATAAATCTTGCACATTATCCCCGATGCTTTAAACTCCGCCTCCCCTTCCAGCCTTATAGAGGCGTCCCGGTGGCTGGATGGGGATAAAAACTCCGGGGCAACGACGTAGTCGGTTAACCTAAAAACCCAACCTTACAAACCCAATCCT	d__Bacteria	p__Verrucomicrobiota	c__Verrucomicrobiae	o__Verrucomicrobiales	f__DEV007	g__CACIUL01	s__CACIUL01 sp902589825	0.53643	3217020	82.84
animal051457	1	igr_000435	animal051457_c81	2577	2727	CO_R	mglA_2	Galactose/methyl galactoside import ATP-binding protein MglA	C	17	1.34348	0.524028	0.000386664	0.0187576	TRUE	TATAAT	TTGATA	81	104	CCCGCCCGGGGGCGCGCCGACATGACCGCACATTTATTTTATTTTCGCCCGCAAATACAATAAAAATTCGACAGCAGCTTGTTGATAAATTGTCATGGTACTGCTATAATGGAATTTATTAAGAAAAGATTATTTTTTTGGAGGTGAGCGC	d__Bacteria	p__Bacillota_A	c__Clostridia	o__Oscillospirales	f__Oscillospiraceae	g__CAJOIG01	s__CAJOIG01 [species 1570]	0.59371	1629337	88.31
animal051457	2	igr_000113	animal051457_c15	13455	13720	CO_F	aroF	Phospho-2-dehydro-3-deoxyheptonate aldolase	C	17	1.5372	0.496711	0.000386664	0.00660502	FALSE	TATAAT	TTGACA	34	57	GCGCCGCGATTTTGCCCCAATCGCGGAAAAGGCATTGACAAGCTGCCCGGAGGGAGCTATAATACTTTCATCCTTTAAAGGAGGGCAGTTCATGCTCCGTGACATCTTCAGCGCCCGCTATTCCTGCTATTACTTTCCCGAAAAAAAGTAATAGTTTTTTGTGTTGCGGAAATTGAGCTCCACACCCGGCCTTATTTTCAAGCTGTGCAGCACAACAAGCTGCACAGCTTTTTCATTTTTCTACGGTTAAAAAGGAGTTTATCGCC	d__Bacteria	p__Bacillota_A	c__Clostridia	o__Oscillospirales	f__Oscillospiraceae	g__CAJOIG01	s__CAJOIG01 [species 1570]	0.59371	1629337	88.31
animal051457	3	igr_000300	animal051457_c45	350	911	CO_F		hypothetical protein	C	17	0.393475	0.47754	0.000759995	0.0371682	FALSE	AATAAT	TTGCCG	508	531	AGAACGCGATAGGCGGTGTCCCGGAGGGAGCGGGAAACCCGGACGGCGCTGTTGTCCCGGAGATATCGGCGGATTTCGCCGGAAATCATGGGAACGCCATAGGTGGAAAATTTTACATCCTGGGTCACATCAAAATTATCAATGGCCTTAATCAGGCCGATGCAGCCCACCTGAAACAGATCGTCCACATTTTCGCCCCGCCCGGCGAATTTCTGAATCACGGACAGCACCAATCGGAGATTGCCGCAGATAAGCTCCTCCCGGGCCTGAAGATCGCCCGCCTTGGCCCGCTGAAGCAGGGCCCGGGTCTCCTCGTTTTTCAGCACCTTCAGCCGGGCGGTGTTCACGCCGCAAATCTCAACCTTGCATTGCAATACAAAATCACCTCATTTGGTAGAGATAGTCTTGCCAATTTGCGGCGGTTTGATGCATGGGCGCCGGGGCCGGGATTGCGAAATAATTGTCAGCCTTTTCTCTTTCTTTTTGAAAAATTGTGTGGTAGAATACATTGCCGGAATGTGGATTTTTCATAATAATTTGATATACAGAGGATGAATCAAAT	d__Bacteria	p__Bacillota_A	c__Clostridia	o__Oscillospirales	f__Oscillospiraceae	g__CAJOIG01	s__CAJOIG01 [species 1570]	0.59371	1629337	88.31
animal051457	4	igr_000354	animal051457_c6	11733	12029	CO_R	infC	Translation initiation factor IF-3	C	17	2.17281	0.460672	7.99995e-05	0.00660502	FALSE	TATACT	TTGACA	69	92	AATCCGGAGGCTGGCGGCGGGATGCTTGCCGCCCCGGCCCGAAAAGCCCGCCAATCTTTCAAAAAACCGTTGACAAACGCCGCGCCAGCGGTTATACTATCAAAGCAAAAGCAGGACAGAGTGGTATCCGTCCTCGCCCGACCGCCATTTTTTGCGCGCGTCGCGGCTATGAACCGTCCTTTTCCCCCCGGGGAAAAGTCATGTGTTTTCAAGCGCGGATGCCATCGCTGCATCCGCGTTTTTGTATTCAAAAAATCCATTTTAGGAGGTGCTCTGACAATAGCGACTTTGAATCAT	d__Bacteria	p__Bacillota_A	c__Clostridia	o__Oscillospirales	f__Oscillospiraceae	g__CAJOIG01	s__CAJOIG01 [species 1570]	0.59371	1629337	88.31
animal051457	5	igr_000219	animal051457_c30	7019	7481	CO_R	rny	Ribonuclease Y	C	17	1.11392	0.443621	0.000826661	0.00660502	FALSE	TAAAAT	TTGACA	250	273	ACCGCTGCGGTAAAAACGCATAATAAAATAGCAGGGCCGATGCTTGTCCCATGGCAGGCGTCGGCCTTTTTGTGCCCATTGGTTTGCGGGCGCTGCATCGGCCGAGAAAAGGGCCCGGGGCGGATTTTCGTATGACGGCCCGGCGGGAAAATTCCCGGATTCCGGCGGCGGGGCGGCCGATTTTGGCCCATAAACCGCCTTTTTGAAGTTCGTTTTGCAAACAAATTGGGCGGGTAATGCGTTTTTTCGCTTGACATAACAACATCAAAGACTTAAAATTAAATAGTTATAGCGGCTATACTGTGGGTAGGTATGGGCGCTGTTGCATCCTTGCTTTATCGGACTGGGCGCTTGATGCCCGCCGTATTCCAGAAAACACAACATTCTTTTTAGATGGGAGGTGTGTATACTTTTGTTACATACATGGTCAATCATCCTCCTCGCGGCAGGAGCGCTGATCCTG	d__Bacteria	p__Bacillota_A	c__Clostridia	o__Oscillospirales	f__Oscillospiraceae	g__CAJOIG01	s__CAJOIG01 [species 1570]	0.59371	1629337	88.31
animal051457	6	igr_000175	animal051457_c22	7702	7929	CO_R	dnaN	Beta sliding clamp	C	17	0.369174	0.417885	0.00108666	0.0399002	FALSE	TACCCT	TTTCAA	39	62	CTTTTAAACATTTTCTCTGTGGAAAGCTGTTCATTGTCTTTTCAAAACTGTTCATAAAAAATTACCCTTTTTTTCCTGTGGAAAACAGCGTTTTTTCTCCACAATTTTCTAAACATCCCTTTTTCTGTATTCGCAACCGCTTCAGCCACTTTTCAACATAAAACCTTCCTACTACTATTACTACTAAAAATATATTATTTCTATCTTTCTGAAAGGGGAGAAACCCTC	d__Bacteria	p__Bacillota_A	c__Clostridia	o__Oscillospirales	f__Oscillospiraceae	g__CAJOIG01	s__CAJOIG01 [species 1570]	0.59371	1629337	88.31
animal051457	7	igr_000192	animal051457_c26	8697	8807	CO_R	dxs	1-deoxy-D-xylulose-5-phosphate synthase	B	17	1.26654	0.400511	0.000419997	0.00518663	TRUE	TATTAT	TTGCAA	37	60	TATTCACCAAAATATGAATATATTCACAGAATACACCTTGCAATGCAGGGTGTATTTTGCTATTATAAGGAGGTTAAAAGATAGATTACTTCTTTGGAATACGGAGCCGAT	d__Bacteria	p__Bacillota_A	c__Clostridia	o__Oscillospirales	f__Oscillospiraceae	g__CAJOIG01	s__CAJOIG01 [species 1570]	0.59371	1629337	88.31
animal051457	8	igr_000051	animal051457_c113	3755	3892	CO_R		SPFH domain / Band 7 family protein	B	17	1.53534	0.376752	0.000786661	0.00192665	TRUE	TATCAT	TTGACA	59	82	CATACCCACCAAAAAGCTCCCCGTTTTGCAAAACGGGGAGCTTTTTTGCGCCCATCCTCTTGACAGCGCAAAATCATTATGATATCATTTTGATATCACATAACAAATCCGCCATCATTATATAAAGGAGGCAATCTC	d__Bacteria	p__Bacillota_A	c__Clostridia	o__Oscillospirales	f__Oscillospiraceae	g__CAJOIG01	s__CAJOIG01 [species 1570]	0.59371	1629337	88.31
animal051457	9	igr_000189	animal051457_c25	9420	9596	CO_F	recO	DNA repair protein RecO	B	18	-0.27349	0.373673	0.0042533	0.0236332	TRUE	TTTGAT	TGGCAC	21	45	GCCATAAAAACCGCCTCGCCGTGGCACACTAGCACAGCGGGGTGATTTGATTGAAGAGCGATATTCTCTGGCAATTATTTTTAGATACGGGCGAGCCCATGTGCTGGGTTTTGTCCCGGATTCGCGGGCGGAGGCCGGAATGAGCTTTTCCGGGTCTCCGAAAGGGGCGCGGTACAT	d__Bacteria	p__Bacillota_A	c__Clostridia	o__Oscillospirales	f__Oscillospiraceae	g__CAJOIG01	s__CAJOIG01 [species 1570]	0.59371	1629337	88.31
animal051457	10	igr_000178	animal051457_c23	6802	7058	CO_R	oppB	Oligopeptide transport system permease protein OppB	B	18	1.31843	0.360214	0.00098666	0.0181132	TRUE	CATAAG	TTTCCT	206	230	TGCCTTTTCAATGTAAATCTGCGCCCCGGCGGCTTTCTGCGGAAAGCCGCCGGGTTTTTTGTTTTTTGGCTTTCCCGTTTCGGATTTTTGGCGGGACCGGGGCGGCACGCAAAAAAAGACTTGACCGAAGCCGCCCGGACAGACTATAATAAACTAATCTAATGTGATACTTTAGCGATATAATACCCTAAATCGTCTAAAGGCGATTTCCTTCACATTTTATAATCTGGCATAAGTTAAGAAAGGGGGAGAGAGAT	d__Bacteria	p__Bacillota_A	c__Clostridia	o__Oscillospirales	f__Oscillospiraceae	g__CAJOIG01	s__CAJOIG01 [species 1570]	0.59371	1629337	88.31
GUT013172	1	igr_000182	GUT013172_c164	1214	1960	CO_F		helix-hairpin-helix domain-containing protein	C	18	-0.09891	0.551291	0.000693329	0.0916732	TRUE	GATACA	TCGCCG	691	715	CCGAGGACCCCGAGAACGTCGCCGACCTGCGCGCCTTTACGCAAAACACCGCCGACATCGTCGTCGAGGCCACCGACCCCGCCGAAAAGACTCCCTACGAGCCGTACTACAGCTATGATGAGCCACTGCGCCGTATACCCAACCACCGCGTGCTGGCTATCGACCGCGGTGAGCGCGAAGGCAAGCTCCGCGCGCGCGTGAACGTCGACGGCGCTGCCGCCACGGCGCGCCTCGGCAGCCGCTGGCCCCGTCGCCAGGGCGTCTTCGCGCCCGTCTTTGACGCCGCTATCGCCGACGGCTACAAGCGCCTCATGGCTCCCTCGCTGGAGCGCGAGGCCCGCGCCAAACTCACCGTTCGCGCTCAGACCGAGGCCATCAATGTCTTTGCCAAGAATCTCGAGGGCCTGCTCTCGGCGCGCCCCGTGCGCGGCGCCCGCGTGCTCGCACTCGATCCGGGCTACCGCACCGGTTGCAAGGTCGCCGTCATGGACGAAACCGGCAAGCTGCTCGACCACGGCGGATGCGCCGGCCTCGTTGACGATGGTGTAGGTCTACCCCACCAAGCCGCGCCACGACGTCGCCGGCACCAAGCGCGAGCTCGCCCGCCTCGTCAAGAAGGACGGCGTCAACACCATCGTCATCGGCAACGGCACCGCCAGCCGCGAGACCGAGGAAGTCGTCTCGGAGTTCATCGCCGAGCAGGCACCTGGGCTGCGATACACCATCGTCAACGAGGCCGGCGCATCG	d__Bacteria	p__Actinomycetota	c__Coriobacteriia	o__Coriobacteriales	f__Coriobacteriaceae	g__Collinsella	s__Collinsella [species 0169]	0.60024	1856574	80.71
GUT013172	2	igr_000295	GUT013172_c22	7036	7292	CO_R	recA	recombinase RecA	C	17	1.51968	0.471541	0.000119999	0.017828	FALSE	TATTAT	TTGACC	198	221	ACGTGTTTTAAGGGGCCTCCGAGCCCCTTAATTGTGGAGATAGGGACCTTAGGCTCATTTGGCGTTTGTGCTGGTTGTAGATGTATTTTTGCCTGCCTTGTTCATATTTGGTCCTTTGTGGTCAAGCATTTGGTCAGTGTTTGGTCGGCGTTTGGTTGGGTTTTGGAAAGACCGCCTGCATATGATTGGCCTGAACGGTTGACCACGAACAGCCGTTCGTTTATTATCGATGCAGTTTGTTAAGAGGAGGGCTATTC	d__Bacteria	p__Actinomycetota	c__Coriobacteriia	o__Coriobacteriales	f__Coriobacteriaceae	g__Collinsella	s__Collinsella [species 0169]	0.60024	1856574	80.71
GUT013172	3	igr_000070	GUT013172_c114	890	1510	CO_F		ABC transporter ATP-binding protein	C	16	-0.396356	0.467076	0.00344664	0.037624	FALSE	CACCGT	TTGTTT	544	566	TTTTGCCTGGAGCTCGCTTACCCGGTTGATGGCCCCGTCGTATTTGGCTTGGGCTGCATCGACGTCCGCTTGCATGGTGGGAAGGAGTTCCCTCTCTTCGGCGGCTTGCGCCACCATCTTTTCGCGGTACTCTTGAAAACGGGCAATGTCATCATTGAATCTCGCAATTTTCTCGGGACTTGCGGCGTCTTTTGCGGCCTCGAGGTTTTTTGAGCGCTTCCTGCATGGCTGCATACGCTTTTTCTTTTGCGGCGGCCGCGTCTTCCGTCTGCAAGGCAACTGCACCGGTGGGGGAGCTGGTTTCTGCCGCGATCGCCGTTGCGGGGGCGATTCCCGCGACAAGTGCCGCGGAAAGGGCGATGCCCACAGTTGCTCGTCTTTCTCTTCTTGCGAGAATGTCGTTCATCTCGGCACCTCATTTCAAGGGTCGGCGACTAACTTGGTAGCATTAATGTAAGTATATCAGGCGGTCGACCCGACACTGGCTGGGTGTGCGCGTGCCTCTCCGCTTCTTTGGAAACCGAATCCCATTAGAAATGGCGAGTTGTTTACTCGTCTTTTGGGCTCACCGTACTATCATTATTCGAATTGAGTGTGAATGATGATAGGGAGCGCCTTTTT	d__Bacteria	p__Actinomycetota	c__Coriobacteriia	o__Coriobacteriales	f__Coriobacteriaceae	g__Collinsella	s__Collinsella [species 0169]	0.60024	1856574	80.71
GUT013172	4	igr_000361	GUT013172_c28	273	818	CO_F		peptide chain release factor 3	C	16	-0.673632	0.444977	0.00550663	0.0444367	FALSE	AATAGT	TAGAGC	474	496	GATCTGAACTTTGACTTGCGAGGTTATCTGCTCGTAGATGGGCTTGTCGCTCGAATTGGATAGGATGATGTCCACAGCGGCTCCTTAGCTGTTGGGCTACACGTGTATATAACCGGTAATCACAGTATATATACACTATGCACAGTTATGCAAGGGGTAAATAGGGATTGTCCGCTCGTTCATTCATCTCAATCTGTAACATCTGGAACCGGTTTGGACGGCTACCTGTTACAGATTGAGATTTTGCTGGCGGACCCCATTTGGTTGTCTCAATCTGTAACAACTGGAGAAGTTTTTGGCTGCTAGATGTTACAGATCGAGATCTTTCTGGGACGCCCACCTGTTTGTCTTAATCTGTAACAGGTAGAGGTTCAAAAACCGTCTAGATGTTACAGATCGAGACAAACTGCTGCGGAGTGCCGCCATCGACTGCTACCCAGGTCCCAACTGATGAATTTGTCCTGATAGGCGCCCTAGAGCGGGATTTCGCGGCTACAATAGTGCGGTTACAACGACGTAATGCACTCAATGCAAGAAAGGATCCGC	d__Bacteria	p__Actinomycetota	c__Coriobacteriia	o__Coriobacteriales	f__Coriobacteriaceae	g__Collinsella	s__Collinsella [species 0169]	0.60024	1856574	80.71
GUT013172	5	igr_000078	GUT013172_c117	2054	2498	CO_F	lspA	signal peptidase II	C	18	-0.0493693	0.438664	0.00369331	0.0159662	FALSE	TGTTCT	TTAATT	325	349	GTTACGGCGTTCGTAGAACGCCGTAACCTACCGACGCTGCAAACGCCCCTAAGCGGCAATCTGACGTTCAATCGTCGGTCGCGTACCAAAGTACGCTTCCCTCCTCTTTCACGTCACCTTGCTCGCTTAGGGACGTTTTCGCTGTTGGTGACGATAACGCGGCGTTTCCATTGCTGGAGCTAGAGGCTTTCTTTCGACTTGCGCTTTTAGTCGAAAGCTATTAAGCGACATTCCGTTATTCGGAATGTCGCTTTCGTTTTTAGCTGGTTATTTCGCTTATGTTGGTGGATATGTCGTGCGCTCTGCGTGTGGCAATATAAGATGGTTAATTGCGTTAAACGGAATTCGATGTTCTTGAGGGTAGGGGATTGAGTTGGGTCGTACTGGGGATATGACGCCGCCTTTGCGTTGGCGGTTGGGTGTTGCTGGTGGGGTGGCGCTGGTT	d__Bacteria	p__Actinomycetota	c__Coriobacteriia	o__Coriobacteriales	f__Coriobacteriaceae	g__Collinsella	s__Collinsella [species 0169]	0.60024	1856574	80.71
GUT013172	6	igr_000171	GUT013172_c158	3446	3528	CO_F	prfB_1	Peptide chain release factor 2	C	18	-0.200306	0.434911	0.00742662	0.069453	TRUE	CACATT	GTGACA	29	53	GCGCGCAGCACAAGCGATTGGTATGCGATGTGACAAAGGGACTGTCCCTTTGTCACATTTTTTGTATGAGGGGAGGTATTGAT	d__Bacteria	p__Actinomycetota	c__Coriobacteriia	o__Coriobacteriales	f__Coriobacteriaceae	g__Collinsella	s__Collinsella [species 0169]	0.60024	1856574	80.71
GUT013172	7	igr_000539	GUT013172_c57	5767	6019	CO_R		MarR family winged helix-turn-helix transcriptional regulator	C	16	1.83158	0.433361	0.000133332	0.00801478	FALSE	TAGAAT	TTGACA	169	191	GTCCCGGAAAGCCAAGGGGGCGAAACCGGCAACTGCCAGTCTCGCCCCCTTAATGAACCTATCGGAAACTCCGGGATACGCCGTGGCCCGCTGAATCTACGCTGCAAAGACTGTCCAAGATTCCCCTGGCACCGGCATCCCAGCACTGCCACAAAATCGATTCGGTACCTTGACAATCAGTTAGGTACCCCTAGAATCACTTAGGCACAAAACATTTTTTCTACCTAACTAAGGAAAGGAGCGAAGCTTAGAT	d__Bacteria	p__Actinomycetota	c__Coriobacteriia	o__Coriobacteriales	f__Coriobacteriaceae	g__Collinsella	s__Collinsella [species 0169]	0.60024	1856574	80.71
GUT013172	8	igr_000003	GUT013172_c1	7970	8207	CO_R	dnaN	DNA polymerase III subunit beta	C	18	0.614037	0.421426	0.000839994	0.0224673	FALSE	CATAAG	TTGAAA	17	41	GGAAATAGAGACACCTGTTGAAAACTTGTCGAAACCACGGGCATAAGGTGTCTAAAACCCAACCCGCGGTGATGAAAAGTTTTGCGCAGGTTTTGAACGTGGAAAACCACCCCCGTTGCACACAGGTTGTTGTCGATTCTCTTTCTGGGTCTGACCTGCGTCTTTGGGAGTAATCAACAGTTTCGTCAGTGCTATTACTATTATTAAGATATTTATATCTATAGAAAGGTATTAAAAG	d__Bacteria	p__Actinomycetota	c__Coriobacteriia	o__Coriobacteriales	f__Coriobacteriaceae	g__Collinsella	s__Collinsella [species 0169]	0.60024	1856574	80.71
GUT013172	9	igr_000294	GUT013172_c22	4926	5182	CO_R	rny	ribonuclease Y	C	17	1.06359	0.41462	0.000766662	0.00801478	FALSE	TACGAT	TTGACA	62	85	GCGTATGCGTTATGTGGCCCTGCCGTTCACCGCGTTTTAGCCGCCGTGCCGGGGCCATTTATTTGACAGTTGTTGTGGTTCAACGTACGATAAACACTGTCATTTGCTTTGTGATATGTGCTCATCTGTGATGAGTTTGTTTATATGTTTATCTGTATCCGACCCGCATAAGCTGCGCCCATATTACTCAAATGTCGCGAGCCGTTCGTAAGGACGGTTCGCTTTGTTGTGTAACGAATCCATAAAAAGGAGTGAGC	d__Bacteria	p__Actinomycetota	c__Coriobacteriia	o__Coriobacteriales	f__Coriobacteriaceae	g__Collinsella	s__Collinsella [species 0169]	0.60024	1856574	80.71
GUT013172	10	igr_000225	GUT013172_c19	4290	4449	CO_F	map_1	type I methionyl aminopeptidase	C	16	1.02521	0.412945	0.000319998	0.037624	FALSE	TATGCT	TTGCGG	43	65	CAAAACCACGCAGCAGCCAGTGCCCGCCATCCCGCTCCATCAGTTGCGGTGATATAGTTCCTATTTATGCTGTTAAACCGCTTAAATCGGAACTATATCACCGCAACTTTTATGGACGCGTGGGTGGGCTATACTAACTGCGGATGAAAGGAAGTTAGCC	d__Bacteria	p__Actinomycetota	c__Coriobacteriia	o__Coriobacteriales	f__Coriobacteriaceae	g__Collinsella	s__Collinsella [species 0169]	0.60024	1856574	80.71
FREE047408	1	igr_000035	FREE047408_c11	18342	18758	CO_R	lysS	Lysine--tRNA ligase	C	17	-0.0657914	0.584936	0.000679995	0.0716549	TRUE	TATATT	TTGACT	279	302	TTTTTAAAAACTGATGATTTACGATGACCCCTCGCGGGTCACTTTTAATTTTAGAGGAAAAATTCTACCAATTTCCTACCAGTTGTCGGATTACGACTCGCCTCCTTTTTCCTTAACGGAAAAATATCTTAAAAGTTGTTCCTTCTCCTACCTTGCTCTCAACCTCAATCCTCCCATCGTAATTTGTAATAAATGTCAAACAAATCTTTACAAAGGGAAGGCTCTCCTATTTTCACGCAGCCGCTCAGAGCACAGTAGCGCCAGGTTACCCAAGTTCCCTTGACTTTAGGATATGGTTGTGTTATATTTTTGCCTGGGCTTGTCCGCTCAAGCCTCTTTAACAAAGAACTTCAAACAAGAGACTTACGCACGGAAATCCCTGCTCTTTGAACATCCTCAATACCAGGAGAGAGGCGA	d__Bacteria	p__Latescibacterota	c__MVCY01	o__MVCY01	f__DTYK01	g__DTYK01	s__DTYK01 sp012961925	0.51391	2362584	74.34
FREE047408	2	igr_000122	FREE047408_c140	1918	2242	CO_F	xylB_4	Xylulose kinase	C	17	1.04836	0.544424	0.000319998	0.0122322	FALSE	TATCTT	TTGACA	178	201	GATAAACTAAGATTTGGAAAACATTGGAGAACACCGAAAAAACTTCGGTGAATTCGATATTTTTCAGTGGTCATTTTCCGGATCTAAGTTGAAAAGATATCGCAAGCCGAATTTATCAATGTCCCGTGTAGAAAGCGGGACATTCACGTATGAAACCCAATCGATTACCTTTTTTATGTTGACATCCATCCATATATGTTTTATCTTATTAGCAATAAAACAAGGGCCTGACAGGACTTTGTTATCGATCTGGAGATGGAGAAGGGCGTTTCTTATGGTTGAACGGAATGAAGGAGAACTCAAAGTCATGTAAGGGAGGGGAGGT	d__Bacteria	p__Latescibacterota	c__MVCY01	o__MVCY01	f__DTYK01	g__DTYK01	s__DTYK01 sp012961925	0.51391	2362584	74.34
FREE047408	3	igr_000546	FREE047408_c299	602	896	CO_F		Na+/Pi-cotransporter	C	17	1.28923	0.529893	0.000139999	0.017828	FALSE	TATAAT	TTGCCA	96	119	GCGACATAAATCTTCTTGGATGAGCCCTGGGATTGCAGGCCCGGTCCCAGAGCACAACCCCCTGAGCCAATGAAAATTGCCCCATAATCGATTCCCTTGCCAATCGGCGAAGATTGTATTATAATATAGCACCTAAGTTCTATATAACATCCGACGGTCTGATACCTTGACCTTGCACCGGTAATATGGTTTTAAGGAGGTTGATGGGACTGTTCCTTGCCGCGATATCGGTGGAGTTCATCGCCCGTGGCATCTGGAACATCTATCTATCAATGGGTTAAAAGCAAAGGACTTG	d__Bacteria	p__Latescibacterota	c__MVCY01	o__MVCY01	f__DTYK01	g__DTYK01	s__DTYK01 sp012961925	0.51391	2362584	74.34
FREE047408	4	igr_000348	FREE047408_c237	7772	8142	CO_R	degP	Periplasmic serine endoprotease DegP	C	16	-0.461316	0.525996	0.0049933	0.0257019	TRUE	TAAAGC	TATCCA	176	198	GATTGCCAGCTCCGGTATTTGTGACGTTCCAGCGGGCATAAATGACGATTCCATAGCCCGAAGGGTTTCATTCCGGGTGCTCATGGCCATCAAGTTCGCAGGATGAAATGCTGAAGCATAAGCCTCAGGAATTAAGCCTTTAAGCTTTCATCCCCAGATCTCCAGGTCCGGTGCCCTATCCAACTCGGGATGAAATGCTAAAGCATTAACTCCGATTTTAATAGCTCCACAGGAATTTTGAAATTGGAGAACTTTTTGGGAACCTAAAGGGGGAGAAGGGCGTTTAATAGGCAAGAGACTGTTGCAAAACCATATCAGGGTGAAGATACGTATTATCGTCCTATGCCCTTTGTTTTAAGGAGGTGTGGAGG	d__Bacteria	p__Latescibacterota	c__MVCY01	o__MVCY01	f__DTYK01	g__DTYK01	s__DTYK01 sp012961925	0.51391	2362584	74.34
FREE047408	5	igr_000045	FREE047408_c112	1685	1836	CO_R		Uroporphyrinogen decarboxylase (URO-D)	C	18	1.09117	0.511203	0.000279998	0.0303045	TRUE	AACAAT	TAGAAA	9	33	ACCCAGACTTAGAAAACATCGAATTAATGCTGAAACAATTCGACTAAACAGTTTAATATGTCTAAAGCTCGGGCTACATTAAACCGGGTAACCTGTGAATTAAACGCCACTGATGGATAAGGATAAACGGTCTTTTGGCAAAGGAGGCTCAG	d__Bacteria	p__Latescibacterota	c__MVCY01	o__MVCY01	f__DTYK01	g__DTYK01	s__DTYK01 sp012961925	0.51391	2362584	74.34
FREE047408	6	igr_000158	FREE047408_c159	5588	5674	CO_F	rpoC	DNA-directed RNA polymerase subunit beta'	C	16	1.22957	0.491165	0.000279998	0.0462453	TRUE	AACAAT	TTTTTA	9	31	CCCGGGGTTTTTTTACTACCATACTATTTGTAACAATCCTGATCCTTCATCTGTGCAGAGGATAAACTGAAAAGGGGTGATTTAGAG	d__Bacteria	p__Latescibacterota	c__MVCY01	o__MVCY01	f__DTYK01	g__DTYK01	s__DTYK01 sp012961925	0.51391	2362584	74.34
FREE047408	7	igr_000105	FREE047408_c137	8384	8593	CO_R	recN	DNA repair protein RecN	C	17	1.45718	0.476932	0.000139999	0.017828	FALSE	TATAAT	TTGCAT	171	194	GAGGTCTGAACATGACTTTCTCTTCTGAACCCTATATCCGGAAAATTAACACTGAATATTATCTTGATATAATCTAACATCCATCGGACATAGGCTGTTTCGGTATTCATACAGTGTTTTTTTCCGGGTCTGGGTTTGACCGGTATCCGGGACAAGTCGGTTTTTTTATCCTTGCATTTTCATGCGTTTCAAATTATAATAAATAGAGGT	d__Bacteria	p__Latescibacterota	c__MVCY01	o__MVCY01	f__DTYK01	g__DTYK01	s__DTYK01 sp012961925	0.51391	2362584	74.34
FREE047408	8	igr_000717	FREE047408_c79	3396	3739	CO_R	murD	UDP-N-acetylmuramoylalanine--D-glutamate ligase	C	16	1.05592	0.467494	0.000366664	0.01036	FALSE	TATGGT	TATACA	122	144	GAGGGTACTCTGGTCCGTCCAATGCAAGATGGGTCAAGATAGAAAATGGGAAATAGGAAATGGACGAACATAAACTGAGTCAGCCGTTTGGTATAGCCACCGCCGCTAAATGCTGTTGACTTTATACAGGAAAATAGTATCTTATATGGTGTATGCGGCTCACTTCGTCGCTGGCAACAGGGGTTGGTCAACTGGTTCTGGAACGGTTCAATCCGTGTTTCCGACGGGCTGGATTCACTGAAAAGCAGAAAATTAACTTGGGGCGAAATGGTTCACCAACGGAAAGCTTAGGTAAATAGAGGCCGGGCATTTTTGCTCGGATTTTTTTTCAGGAGGAACCCCGG	d__Bacteria	p__Latescibacterota	c__MVCY01	o__MVCY01	f__DTYK01	g__DTYK01	s__DTYK01 sp012961925	0.51391	2362584	74.34
FREE047408	9	igr_000584	FREE047408_c311	689	816	CO_F	dnaE_2	DNA polymerase III subunit alpha	C	17	1.67712	0.455021	0.000106666	0.0257019	FALSE	TATACT	TTGCTT	14	37	TCGGAAGAATTCCCTTGCTTCCTCTCCCCTATTTTTGTATACTGAACAGAAGATCCTGACAAACTCGTAGGAAAAGGGTTTTCAAGAACCTGCGAATAACGTCGCCGAAATGAATGCTGGAGGTCTAA	d__Bacteria	p__Latescibacterota	c__MVCY01	o__MVCY01	f__DTYK01	g__DTYK01	s__DTYK01 sp012961925	0.51391	2362584	74.34
FREE047408	10	igr_000426	FREE047408_c261	1414	1625	CO_R		hypothetical protein	B	18	0.918227	0.433592	0.000699995	0.00679995	TRUE	TATTTT	TTGACA	41	65	TAAGGTAGCGATCACCGTAGTAAACCGGTCCATCTTTATGCTTGACAAGAGGGCTCTTTTTATGTTATTTTGATGCAGGTTAAACTTAAATCCGCCTTCGGGAAGATATCGAGCGAACACCAAAACAGCCGGATTTAGTGCTTTTCGGTGTTTTTTCCGTGTTTGCTCTCCCGGGATATCGTTAAACTTCCATCACTGAAGGGGAGCACCAT	d__Bacteria	p__Latescibacterota	c__MVCY01	o__MVCY01	f__DTYK01	g__DTYK01	s__DTYK01 sp012961925	0.51391	2362584	74.34
animal053419	1	igr_000537	animal053419_c40	10796	11183	CO_F	rsmA	16S rRNA (adenine(1518)-N(6)/adenine(1519)-N(6))- dimethyltransferase RsmA	B	17	0.513234	0.600198	0.000106666	0.00613996	TRUE	TATGAT	TTGTGT	328	351	ATACGGAGAAATAGCAGCGCCGGGAATCCGGCGCTGCCGCTTTAGGCAAACAAAAACCCGGGCGCGGAAAGCGTCCGGGTTTTCGCCTTTATTAAAGAGAGAAAAGAGAGAGAAAAGAGAGAAGAGAGAGTAATTCTATTTCTGATGATACAATACCATATCATGCAGGGGAAGAAGTGGATAATTTTCTAACTTTAAGTGAACAAATTATGAACTAAAGTGAACTTTTTGTGAACTAAAAAATGTTTATATCCGGAAGGCCAGATGCGTCCTATGCAGCCCGGAGCCCGCCGGCTTCCGGGGGCTGGCCGCTGCGTTCCAGGCCGCCTTGTGTCTGCGGGGAAACTATGGTATGATGGCGGAGAAAACCGGGAAGGAAGGTGCCGAC	d__Bacteria	p__Bacillota_A	c__Clostridia	o__Oscillospirales	f__Oscillospiraceae	g__Evtepia	s__Evtepia [species 1593]	0.59044	2331055	80.57
animal053419	2	igr_000100	animal053419_c12	11458	11900	CO_F		NAD(P)H-dependent oxidoreductase subunit E	C	17	1.63951	0.525971	8.66661e-05	0.014101	FALSE	TATAAT	TTGACA	235	258	TCCCCCCTTCGGCCCTCCGGCAGGGGAGGGGCACCTTCCCTCCGGCAAAAACGGAATATCCGCGCACCGCACACAGCTGCAAGAGCCCTCAATTTGCAAGTTGAGGGCTCTTTCTTTGCACAATGCGGGCGGGGCAGTGGGGACAGAGGGGCCGAAAATGGCGAATTCTCAAAAAAATGAAGGAATCGGAAGGGAAATTTTGACGGCGTGCATTCTGTCATCCTGCTTTTAATAGTTGACAAAAGTAGGCTATAAACTTATAATAATACTTGTATAACGGACACCTGAAACCTGTTACTTCCATTGGAATCACGCCGGCCTCCCGTCCGTAGGCGTGGCGAACATACCTTTTGCCCGCACAATGTGTTTCAGGCCGCAATAGGCCATCAGGAAACCGCCCGGGGCGGAGCACGGACTGTCCGGGGCAATAAAGGAGGAAAAGT	d__Bacteria	p__Bacillota_A	c__Clostridia	o__Oscillospirales	f__Oscillospiraceae	g__Evtepia	s__Evtepia [species 1593]	0.59044	2331055	80.57
animal053419	3	igr_000533	animal053419_c40	3586	3953	CO_F		2-oxoacid:acceptor oxidoreductase family protein	C	17	1.63951	0.520766	8.66661e-05	0.014101	FALSE	TATAAT	TTGACA	56	79	GGGGAAATGCCGGAAAAGTCCTCCGGTTTATTCCGGAAAACAGGAAGAATTAACGGTTGACACGCTATAACCATGTGCGTATAATAGATAAAAATTCATCGACAAAGGCGATGACGGAGACAGTAGGCTCCAAGGGACCCCGCAGCGATCCGGGGAGGGTGCAAGCCCGGAGGAAGTTCCTGGAAGACCGAAGATCACTCCTGAGCTGCAAGCCAAACGGGCCAGCCCAAGTAGGTTCTGCCGGTTCCCTCCGTTACAGGGGGCGCGTATGATGGTACGCAGGTAACAGGTGGTACAGCGAAGATCTTCACAGCCTTCGTCCTTTTATCAGAGGACGAAGGCTGTTTTTCACAAAGGAGATACAGACT	d__Bacteria	p__Bacillota_A	c__Clostridia	o__Oscillospirales	f__Oscillospiraceae	g__Evtepia	s__Evtepia [species 1593]	0.59044	2331055	80.57
animal053419	4	igr_000241	animal053419_c19	3811	4132	CO_F		glycine--tRNA ligase	C	16	1.65131	0.512961	8.66661e-05	0.014101	FALSE	TATAAT	TTGACA	193	215	CCTGATGCTGTGAACCGGCAGCCAGTCTGCCTGTCCAAAACGACAGAGGAGCCGAACGCGTTTTCCCGGATGCTTTTCGCAGTCCGCGGGACGCCTTCGGCTCCTCGTTCCCTTTTTCTGTCCCGGGAAGGGATCCCTGCTGCCCGGGGGCGCCGGGGAGCGCCGGGGGGCGCTGCCGCTTCCGGTAAAACCCTTGACATGACAGGGTTTTTGTATATAATAATAACATTATGGCCTTGTGCCGTTTCTTTTTGCGCGCCTGACCATACATTTTATATTATTAACACGCCGCCGAACGCCATCGGCGGGGGAGGAGCATACC	d__Bacteria	p__Bacillota_A	c__Clostridia	o__Oscillospirales	f__Oscillospiraceae	g__Evtepia	s__Evtepia [species 1593]	0.59044	2331055	80.57
animal053419	5	igr_000690	animal053419_c58	1305	1437	CO_F	hisS	histidine--tRNA ligase	B	16	1.16503	0.508428	8.66661e-05	0.0140999	TRUE	TATAAT	TTTCTT	45	67	GCATTCAACCCAAGGAAATCCCCCTGACTTCCCAAAAGTCAGGGGTTTCTTTTTGCGGTTTTCATGGTATAATGAACGCTGATATATGCGAGAGCCCCCGTTGGGGCGATAATCGAAAAGAGAGGTCCTGACC	d__Bacteria	p__Bacillota_A	c__Clostridia	o__Oscillospirales	f__Oscillospiraceae	g__Evtepia	s__Evtepia [species 1593]	0.59044	2331055	80.57
animal053419	6	igr_000155	animal053419_c14	13904	14692	CO_R	typA	translational GTPase TypA	C	17	1.51457	0.503316	8.66661e-05	0.0187576	FALSE	TATAAT	TTGCAT	705	728	ACGCGTCGGATTCCCATCCTCTGACAGATATCAGAAATCAGAAACAGAGGCCCGTACTCTGCCCTGGGCGGAGATCGTCACGCCCTTCTCCATTTGCACGATCTGGTCTTACGGATTGCTCCTCGATGCGTATGAAAATGCTGTCCCTGTTCGTCTTTTCGATCCCCTTCTGAATGCCATATCTCAAGCCCGGAGCGCCTCGTCATGCGATATCCAAATGCACGCAAAGGCGTGCGCCATCCAGCTGTTCTGAATCGACTGCCCTGCACCAGGCACGGTGCAGGGCAGTATGCTGCATTATCAAAAGATGTGGCAGATCATGCGGCCGTAATCCGTGACAGGCAGCATAACTTTCCGAAATACCGCTGCAGGGACTGCGGGAAGATCAAACGGGCATCGATCCCCTTCCGTCGGAAGGGGGATGTCCAGTGCAGCCCCGGGGACAGCCGCCGGCTCCGGCTCTGTCGGAGGTAAGCTCTGCGCGCGGTGCGGGCAAAGGACCCGGTAACAGGAATCCTTGGACCGGAGCTGTCGCCGAAGGACTTCCGGGTCCGCCGGAAACTGCTCTGCTGGAACGATACGCTGATCTTCGTGAATACGTCTGCTTGTTTCCGGTTTTTCAGGGAGGAGTTTCTGCTCCAGAACATCGACCGCATACAGCATATGGAACGGCCTCCCTGTTTTTCGCCAGACCGGAAAAAAACCTTGCATTTCCGAGGCTGCAATAGTATAATAATTAGCCGTCGAATACAGAAAAAAAGGATTAATATGGGATTGAGGAAGATATTT	d__Bacteria	p__Bacillota_A	c__Clostridia	o__Oscillospirales	f__Oscillospiraceae	g__Evtepia	s__Evtepia [species 1593]	0.59044	2331055	80.57
animal053419	7	igr_000573	animal053419_c44	4852	5006	CO_R	smc_2	Chromosome partition protein Smc	B	17	1.8014	0.489844	8.66661e-05	0.00358664	TRUE	TATAAT	TTGCAA	90	113	CCGCAGGGACTTCACATATGTGAGGTCCTTTTTTGTATTCCGGGTCTGAACAACCGCCCTGGAGCGTGCCGGAATGGGGAGATTTTTGTATTGCAAATCAACACTGGATTTGCTATAATATTTTGAATCATTCTGCGGAAAAGGGGGAGACCGTC	d__Bacteria	p__Bacillota_A	c__Clostridia	o__Oscillospirales	f__Oscillospiraceae	g__Evtepia	s__Evtepia [species 1593]	0.59044	2331055	80.57
animal053419	8	igr_000157	animal053419_c14	18772	18939	CO_R		GntR family transcriptional regulator	B	16	1.12468	0.478952	0.000686662	0.00053333	TRUE	TATTGT	TTGACA	99	121	GCTCTATGCATTTCCCGTCATTACAGAAAAGAGTATCCGCCTGCTGCAGATTGTTCTCTGCAGGCCGATGCTCTTTTCTCGCTTTTTTCGAAAAAACCCTTGACAAAGGGAAAAATTGTGTTATTGTATTAATTGCTTAGTACAATAACACACGAAGGGGGGACGCCA	d__Bacteria	p__Bacillota_A	c__Clostridia	o__Oscillospirales	f__Oscillospiraceae	g__Evtepia	s__Evtepia [species 1593]	0.59044	2331055	80.57
animal053419	9	igr_000185	animal053419_c15	10643	11337	CO_R	rlmB	23S rRNA (guanosine(2251)-2'-O)-methyltransferase RlmB	C	17	0.613152	0.471953	0.000373331	0.0344285	FALSE	TATCAT	TTGTCA	551	574	GAGAAAGACGATCCCGCAGCCGGCGGCTGCGAACCCGGGCAGCGGTCCCGAAGGCAAAAAAGCGGAACGCCTTTTCCACAAGGTTGACCCGGTCGGCCCAGGCCTGACCGGGTTTTCCTGCGGTACTCCCGTTTTCTCCTCTACAAAAGCCCGAAAAAGGGCTTTTTCTTGTGCACAAACCGTGGTATAATGCTTTGAATCAACAAAAAACCTCAAAGGAGCATCGTCAGCTAGCCACCCGCTGAGATGAGTGGGCCTGCAGCGGTCCGGCAGTGCAGCCGATCATGCTGTCTCCCGCCCTTGTTCAAGCAAGCCAACTGATGGTAGATCACGGGAAGGCTGACAATGCCCCTGAGTACGCAGATATACTGAGGTGCCACTGTATCCGGTATTCGGCTGTCCTCTGCAGGATAGTTGATTCCCATGCGATACAGGTCCATTCTCCAATACGGTCATCATTGGAAGGTTAGCCGCAGCACTTGCACTTGAAAAGAAGCTGTTTCCTGTTGCGGGCAGGCTTTTCGGTCTGTCTACAGACAGGACAGGCTCGTTTGTCAGACGGCAGGCCCGCCTGTATCATTGGAGAAATCCCCTCAGCGATGATCGAAGAGCATATGTCCAAGCAAGGCTGGGAAAGGAAAAGGCGGCTCCTCCCACCCCTCAAGAGGAGCGGGGTTCCGCCGCCAGGATTACTT	d__Bacteria	p__Bacillota_A	c__Clostridia	o__Oscillospirales	f__Oscillospiraceae	g__Evtepia	s__Evtepia [species 1593]	0.59044	2331055	80.57
animal053419	10	igr_000860	animal053419_c8	20472	20660	CO_F	htpG	molecular chaperone HtpG	C	17	1.54105	0.465531	0.000119999	0.0261631	FALSE	CATAAT	TTGCAA	77	100	CCTCCGTCCAACCTCTACAAAACCGGGGAGAGAATTAGCACAAAACCTGCCAAAGTGCAAAAAATCAGAAAAAACTCTTGCAATCTTTGCGGGATTGGTCCATAATAGGTTAGCACTCAGAGAAATTGAGTGCTAACCTATTTTTATAGATCACACAGGATATCCTGTTCGATATAGGAGGTAAGCAGT	d__Bacteria	p__Bacillota_A	c__Clostridia	o__Oscillospirales	f__Oscillospiraceae	g__Evtepia	s__Evtepia [species 1593]	0.59044	2331055	80.57
FREE071527	1	igr_000278	FREE071527_c175	1526	1914	CO_F		NCBI Protein Cluster (PRK): anaerobic glycerol-3-phosphate dehydrogenase subunit C	C	16	0.524254	0.502087	0.000386664	0.0335135	FALSE	CATAAT	TATCCA	273	295	TGTTCATCCAAAATCTCAACTCGAAAATTTTTTATGAGCTTTTTTACTATATGCTGTGAGGCAAAAGATTTAGTTTGAGGCTAAGGCCATAAATGCCCCACCTTAGATGATCGCCTCGACCGTTCCCCTCACTAGCTTCCGATCTACTTGGCAGATTTCTAAATCTTGGCCATATGCAGGTTTGTGCTCGGCCCCAACCACTTTTACTGCAAGATAATTAAAGCCTTCAAACTCAGTTACTGAGGAATTTTTAGGCAAATTAGAGTTGGCCGATATCCAGCCAATATATATTTCCCATAATCTATTGTTATTATAACGTATTTTTGCGTGCCCTGATTGGCACGCATTATGCAAAACTTGCACTAGTTAGGAAAAATAGGAACGCCGGC	d__Bacteria	p__Pseudomonadota	c__Alphaproteobacteria	o__UBA8366	f__UBA8366	g__GCA-002724395	s__GCA-002724395 sp002715005	0.48616	2996097	91.16
FREE071527	2	igr_000034	FREE071527_c100	7939	8326	CO_F	clpX	ATP-dependent Clp protease ATP-binding subunit ClpX	C	17	0.504534	0.499767	0.000293331	0.0808471	FALSE	CACCCT	TTTTTA	201	224	GATAGCTAGAAAATAGTGAGATAGGACAACTACTATTTTTTTATAGCCGAGCCAGAGAGGCCTAAAATGTTCGATTTATATCCATCGTTATGATGTTTTGATTTTATTTTGGGAAAGCATTAGACCGTCGCACATAAATATCGTTTCGGACCGATTCGTCGTTAAATAGTGCGAAAAATATCTACCTTCTAAAAATTAACTTTTTTATTAGGGCGATATTGCCGCACCCTCATCTTGGCGACTCATTGGTTTTTTCTCTAATTCTGCTATATAATGTTGTAACTGGCGAATTCACAAACTTTTCTAATTGTCGGGCTTCTTTGCAATTGGCTACACTTAGCGTGGTTGCACTCGATTAAATCTTCCAACTGACGACGAAAGCATCGAA	d__Bacteria	p__Pseudomonadota	c__Alphaproteobacteria	o__UBA8366	f__UBA8366	g__GCA-002724395	s__GCA-002724395 sp002715005	0.48616	2996097	91.16
FREE071527	3	igr_000584	FREE071527_c33	15182	15836	CO_R		putative FAD-linked oxidoreductase	C	18	-0.292387	0.49644	0.00112666	0.0738517	FALSE	TAAAAA	TTTAAA	406	430	ACCTTGTCTTGAGTAAGAGCTTTTCGTCACACCCTTAGAGAATTTATTAGCCTGCTTACCGTCGGATGTCGTTTCGAGCATTAGTAGAGTAATTGAAAATGAAGAAAATAATGGTGGCGTAAATAAAAAAACCTATGTGCCCTCAGTCTGGTGATGTCATGGTTTATAAGGTGGGCTAACTCGATCGCACACGTGAGAGAGTTGAATTAGGGTTTGTTAAATGCTGTAAGGAGTAAGCTTGAAAGGTACTGAACTAGGATATTGGTATCCTACTGAGGCGATAGGCCGGATTTGTGCCATTGACACCGATCCATCGCGCGATTAATGTCCGCCGCCGACTGGGTAAGTAGGCTTGAAAAGGGCGATGAGAAGATAAGAGGAATTGTGCGATGAAAGTCGTTAACTCTTTAAAATCGATGAAAAAGCGGCATAAAAACTGTCGGGTGGTGCGCCGTCGTGGTCGAGTGTACGTGATTAATAAGACAAATCCGCGATTTAAAGCACGTCAAGGCTAATTGGTAGGCCGACGTTAGCCCCCAGCGCTGTGCTCAGTCGCGCAGCGTTTTTCTGTTTAAAACCATATAAACTGAGTCTAAAACTGGACTGCCGCTCTATATATTAGCTCGGCCCCTTTATGGCTGGAGTAAAACTGATC	d__Bacteria	p__Pseudomonadota	c__Alphaproteobacteria	o__UBA8366	f__UBA8366	g__GCA-002724395	s__GCA-002724395 sp002715005	0.48616	2996097	91.16
FREE071527	4	igr_000756	FREE071527_c61	10824	11082	CO_F	gyrB_1	DNA gyrase subunit B	C	16	0.519971	0.484074	0.00047333	0.0362558	FALSE	TATAAT	TTGATT	81	103	TACTTTTCTATAGCGCATAAACTAATTATGGATTAATCACAATATATTGTGATACTTCGCGCTAAAACCACAGGATCCTGCTTGATTGCACGAATTTGGACCTTATAATCCAAAAATGAGACATATATGTCGCCACGGTCAAACAAGGCACTTGGAAAACAAAAATAGAAGCTAAAAAGCGTACAACCTATCGCTACCTCATCTAAGCCTCGCAAGGGTAAATAAGCAAAACAACGCTCAAAACAAAGTAGGTACTAAA	d__Bacteria	p__Pseudomonadota	c__Alphaproteobacteria	o__UBA8366	f__UBA8366	g__GCA-002724395	s__GCA-002724395 sp002715005	0.48616	2996097	91.16
FREE071527	5	igr_000853	FREE071527_c81	3932	4296	CO_F	prfB	Peptide chain release factor RF2	C	16	0.069468	0.478095	0.00045333	0.0795395	FALSE	AACAAT	AAGAAA	290	312	ACGCCAGTTAAAACTGGAATAATAGCACGGATTTTATTTAATTGTCATATTCTCGAAGAACAGGCTTACGAAAAGAGGGTTCAAAGCCAGAATTAGAAACGGTGTTTTGCCGATAAAGGTAACGGTCGTTGACCTTTACGTCCTATTTGGTTGGCCGGCGGAACCTGTAAAATATTTGATCCTTACAATTCTAGAGGGTGATGTGCGAGCGGAAATACAAAATATTGTTGAAGAGTTTGAGCAGTCATTAGAACTGCTGAGGAGGCATCTTTGACCTTCATACGGCAGAAAAGAAACTTGAGAAACTGAATGAACAATCTGAGGATCCCAAGCTGTGGGACGATCCGACAAGGGCGCAAACTGTA	d__Bacteria	p__Pseudomonadota	c__Alphaproteobacteria	o__UBA8366	f__UBA8366	g__GCA-002724395	s__GCA-002724395 sp002715005	0.48616	2996097	91.16
FREE071527	6	igr_000130	FREE071527_c13	1175	1329	CO_F	fdxA	Ferredoxin-2	C	16	-0.251829	0.467887	0.00898661	0.0734128	TRUE	GGTGCC	TTGCTA	68	90	CGAAATTCAGTAGAGGGTTGATGGATTGACGCCGCATATGTTAGTGGCAAGGTGCACGTTGATTACGTTTGCTAGAATTAAGGGTTCTGAGGTGCCAACTATAATTTTGGCTTAGAGCTGAGATTGATTGCCGATCAAGGCGGAAAGAGGACGAA	d__Bacteria	p__Pseudomonadota	c__Alphaproteobacteria	o__UBA8366	f__UBA8366	g__GCA-002724395	s__GCA-002724395 sp002715005	0.48616	2996097	91.16
FREE071527	7	igr_000124	FREE071527_c127	3690	3963	CO_R		Metallopeptidase family M24	C	17	1.05911	0.44979	0.000399997	0.0117645	FALSE	TAGGGT	TGGCCC	8	31	CCTTAGTTTGGCCCCAATTTCAGCAACCCAATAGGGTCGTTCCGTTGTTTCCTAGTCAGTCCGGCCTCTGACTTTGGAATCTCTTTCTCTATTCTATTGGAATCTTTGGCAGACAATCCGGCTTTTATGTATCAAAATAATGCAGAAATATATCTATCAGAATGTGCTAAATGCATTTCTTCCCAACATGAGAATCAGACACTGCTTGCCCGGTGCCAACAAGAGCGCTAGCTAAAGCATATAAGAATTCGTCTGAACCGTTGAGGAGCGCGCC	d__Bacteria	p__Pseudomonadota	c__Alphaproteobacteria	o__UBA8366	f__UBA8366	g__GCA-002724395	s__GCA-002724395 sp002715005	0.48616	2996097	91.16
FREE071527	8	igr_000084	FREE071527_c113	6278	6805	CO_R	topA	DNA topoisomerase 1	C	18	-0.0947098	0.43887	0.0055133	0.00989138	FALSE	TAGGCA	TTGACC	353	377	ATGAAGCCCCGATATTTCGCGCGTTACGTTTATCTAAAATACGCTTCTTTAACCCCTGAGCCTCACCGTCGTGCTGCATTAAACAATATTACGAAATAAAATTTACCTCTATACCACCAGAGTATTTGGACAAATGTGTTAGGTCTAATATCTCAGCCACAGTTATGAGGGCCCTTGATCCGAGTTCCGCCCAATCGATTAATTCAAGCCGTAAACTGGAATTTCTCAAAATCCAATCCACGCGCTAGTATTAAAAGCCGAACTTTCTAACCGCCTCAAACGCCATTCGGTTCGACGGGTATTGCTCATAGTTCCACAAACAACTTACCTTAAATGAAAACAATTATCGGAAATTGACCTTAGATCATAGAATTTTCTAGGCAGATAAAAAAACATTTACTTTATATTTTTCAATATCTTATAAGGATATTAAATCCGTTTATTCGCTTACCTTATTTCTCAATAGGTTGACGAACGGCCTTACCGATGTCACTTCCTAGCACCACAGCACTCGCACGAAGGATCTTT	d__Bacteria	p__Pseudomonadota	c__Alphaproteobacteria	o__UBA8366	f__UBA8366	g__GCA-002724395	s__GCA-002724395 sp002715005	0.48616	2996097	91.16
FREE071527	9	igr_000439	FREE071527_c24	6051	6248	CO_F	miaB	tRNA-2-methylthio-N(6)-dimethylallyladenosine synthase	C	18	-0.267723	0.42598	0.00240665	0.0592575	FALSE	AAAAAT	TGGACA	14	38	CCTTGCAAGATTTGTGGACATATGGAACTCTGAGATTCAAAAATAGTGAAAGTTTATTTAACGCGAGTTTGCCGGATTTTAGAGAAATCAGATTTCATGCTTGTTTTTAAAATAGTCGGTTCTATTTGCGTCACATCGCATATGTTAGGGGCATAGAATTTGGGCAAGTCAGTTTTTATCAAAACGTATGGGTGCCAA	d__Bacteria	p__Pseudomonadota	c__Alphaproteobacteria	o__UBA8366	f__UBA8366	g__GCA-002724395	s__GCA-002724395 sp002715005	0.48616	2996097	91.16
FREE071527	10	igr_000361	FREE071527_c20	7782	7958	CO_F	degP_1	Periplasmic serine endoprotease DegP	C	18	0.901079	0.411783	0.000753328	0.015034	FALSE	GATGAT	CGGCCA	36	60	TGGTAGCTTTATGGTTTTTCGACCTGTGCCTTATTTCGGCCACGTATGAAGCGAAAATTTGATGATATTTGGGAAACTTGTGTTGATCTATTGAACTGCCTTTGAAGCGGCATACATGCAGCGGAGCAGCAGCAAGTTTAGGTGTGGTGCCAAACGACATAAAGGATGGGGGTTCCA	d__Bacteria	p__Pseudomonadota	c__Alphaproteobacteria	o__UBA8366	f__UBA8366	g__GCA-002724395	s__GCA-002724395 sp002715005	0.48616	2996097	91.16
GUT051777	1	igr_000360	GUT051777_c4	2193	2432	CO_R	fusA_1	elongation factor G	C	17	0.559415	0.541968	0.000213332	0.0921037	TRUE	TAGAAT	TTTAGC	160	183	GAATTCATACGGCGAAGAAACTGCCTGCCAGCCGGCAGGCAGTATTTTTGCCAGGAAATTTTTCTATAAGCGCGTGGAAAAGCTGTTTTCCCCGCAAGGGAAGATTCCCCTTTTTCTTGTTCCGGAACCCGGGGGAGGAAAAAAGAGAATCTTTGCGCGTTTTAGCGCGGCATGAAGATATGATAGAATAGCGTGAAAAATGCTATGGGATAAAGTTTAAAAGTCGAAAGGAGTACAAAG	d__Bacteria	p__Bacillota_A	c__Clostridia	o__Christensenellales	f__Christensenellaceae	g__Guopingia	s__Guopingia tenuis	0.54485	1933126	86.84
GUT051777	2	igr_000157	GUT051777_c169	3321	3458	CO_R	polA	DNA polymerase I	C	17	0.948785	0.537668	0.000333331	0.0421711	TRUE	TACAGT	TTGATT	57	80	TATTACATCCAGCAGCCAGGGCCGCATACATGGAATGTGGCCCTGTTTTTGTTCCATTTGATTTTTTATAGGAAATATGATACAGTCGGATAGAGTATAATTGTAAAGGAAATTTTCAGAACCTTTGGAGGTAAACTC	d__Bacteria	p__Bacillota_A	c__Clostridia	o__Christensenellales	f__Christensenellaceae	g__Guopingia	s__Guopingia tenuis	0.54485	1933126	86.84
GUT051777	3	igr_000418	GUT051777_c52	8064	8363	CO_F	rny	ribonuclease Y	C	17	1.6156	0.510017	0.000259998	0.00566409	FALSE	TACAAT	TTGACA	157	180	AGGAGCGGCAAGTCTCCCGGGATGATTTCCTGAGCCCTTGCGGGACGCAGGGCGTTCCGGGAGAAGCGGAATGGGCGGGGAGGTTTTTCGGATAGGACAACAGGCAGGTGGGCCGGCGGAAAAAGACGCGGGATGCCGCTTTTCTCTCCCGGCTGGATTGACAAATGCCGGAAAAACCTTTACAATAAGTTTGATATATCCTATACAAAACCAGTATACATATATCCTGATTTGGAAATGAGAAATAACAAAGGCAGGCCGAAGAGGGTTCTGCCGGCAGAAGGAGGTGCAACAAGGAGA	d__Bacteria	p__Bacillota_A	c__Clostridia	o__Christensenellales	f__Christensenellaceae	g__Guopingia	s__Guopingia tenuis	0.54485	1933126	86.84
GUT051777	4	igr_000378	GUT051777_c41	4845	4958	CO_F		bifunctional 4-hydroxy-3-methylbut-2-enyl diphosphate reductase/30S ribosomal protein S1	B	16	1.1392	0.492292	0.000153332	0.0188732	TRUE	TATAAT	TTGAAA	28	50	TATATAGAGTCAGTTGACGAACTTTTACTTGAAAAATTTTTGAATTGTGATATAATTAGTATCGTTGCTGGTGCATCCGCGCCAGATTGGATAATCAGGGAGGTAGAAACACAG	d__Bacteria	p__Bacillota_A	c__Clostridia	o__Christensenellales	f__Christensenellaceae	g__Guopingia	s__Guopingia tenuis	0.54485	1933126	86.84
GUT051777	5	igr_000504	GUT051777_c80	6446	6760	CO_R	thrS	threonine--tRNA ligase	C	16	1.8259	0.486301	0.000153332	0.00566409	FALSE	TATAAT	TTGACA	3	25	TGGTTGACAGAACGGCGGGGAGGAGTATAATAAAGGCAGAAACATAAAAACGTTTCGCAGAGAACCGGATAGTAGCAGGCGAAGGAAGGCTTTTCAAGAGAGGCTGCCCCAAAGGCTGAAAGGGCGCCGGGCGGTTCGCCATGTGAAGACCAGCCGGGGAGCGAGGCGCGTCCGGGCGGCGATATACGCCCGAATGAGCGGGTTCTTGGCGCAAAAACCGGCATGGACTCATCAGGGTGGAACCACGGAGATTTTTCGTCCCTCAATTTTGTATTGAGGGGCTTTTTTTGTAAACTAAGAAAAGGAGATAGAGAA	d__Bacteria	p__Bacillota_A	c__Clostridia	o__Christensenellales	f__Christensenellaceae	g__Guopingia	s__Guopingia tenuis	0.54485	1933126	86.84
GUT051777	6	igr_000306	GUT051777_c29	8972	9573	CO_R		cyclase family protein	C	18	0.734585	0.48082	0.000346664	0.0293857	FALSE	TATTCT	TGGCCG	367	391	GGACATGAGAAAAAACGCTGAAGAAATTCAGCGTTTTTTTATTGGCCTGCGGCATGGCGTTGGAAGGGAAGGAAAAGCCAGAAAGGGCAGAGATACGAGAAAAGAGAAATGCTGCCTTTGTGGACCGCCGAAATTCGCGCCAAACGGAGAAGGGAGTCGCCGGAGAGTAGAATGCTGCGCATGAGGGCCGGTATGGGAAACAGCCCGCCAAGCCGGGAACAGGCAGCTTATGAAACATAATGAACGTGCTTCCAGCCGTCGGAGCACAGGAGCAGAACGGAAATATAGAGGGATTTCCGAGATCATCCCAATTCCGGGCTTCGCTGGTGGAATAGGGACGGAGCCGCCCAGAATGGACGCATCCGCCTGGCCGGGGAGAAAAGCTGCGCCCTATTCTGCAATTTGGATGGGCCGAAGGCCGGGAAAGAGAGGGAGCAATGGCCGGAGCCAGATTTTTTGGAATATGCCGCCGGTTCGAAACGGAAAGAGCTTGCAGAATCTGGTTGTCGAATTTGCGGGTTTTAACGCCGCGGCGCACTTGAAAAAAGCAGGAGAAGCATTTATAATGGAAACCGTATGTTAGGAAGAAAGTAGGGGAAAGT	d__Bacteria	p__Bacillota_A	c__Clostridia	o__Christensenellales	f__Christensenellaceae	g__Guopingia	s__Guopingia tenuis	0.54485	1933126	86.84
GUT051777	7	igr_000395	GUT051777_c46	1739	1864	CO_F	yajC	preprotein translocase subunit YajC	C	17	2.06342	0.478134	0.000213332	0.00566409	FALSE	TATTAT	TTGACA	31	54	GGTTTAATTTATAAACTTCCCCGAATTTTGGTTGACAGGCCCTGAAATTTCCATTATTATGATGGAAGTGCAAAAAATTAGAGTAAGCATTTCTTGTTAATGCGAGGAAAGGAAGATTTATAAGCT	d__Bacteria	p__Bacillota_A	c__Clostridia	o__Christensenellales	f__Christensenellaceae	g__Guopingia	s__Guopingia tenuis	0.54485	1933126	86.84
GUT051777	8	igr_000348	GUT051777_c37	3703	3957	CO_R		HDIG domain-containing metalloprotein	C	17	1.18889	0.476203	0.000153332	0.0293857	FALSE	TATAAT	TGGCCG	183	206	CAGAGACATGGAGCGCCGGGGGAAGGCGCTCTTTTCTATTTCCCCGGAATCGAAAGAAGAGAAAACGGCAAAAGTTGATAAAAGAGAGAATTTATGAGAAAATAGAAAAAACGGCAAAAGTGTTTCCGGTTTTGCAGCGGGAACTTATGCTCGGGAATTTTTAGACAGACACGCAAATAGCCATGGCCGCAGATGGGGAAATGATGTATAATGCGCATATCGGAGAAACTGCCGGAGGCCGCAGGGGAGAACCAG	d__Bacteria	p__Bacillota_A	c__Clostridia	o__Christensenellales	f__Christensenellaceae	g__Guopingia	s__Guopingia tenuis	0.54485	1933126	86.84
GUT051777	9	igr_000379	GUT051777_c41	6309	6444	CO_F		DNA translocase FtsK	C	17	1.38234	0.475587	0.000153332	0.0344285	FALSE	TATAAT	TTGTAT	75	98	GATTTTATGGAATAAAAAGAAGCTGTTTCAAAAACAGCTTCTTTTTTTATCCTGTTTTATGCGACTATGGATAAGTTGTATTTAGCTGAAAATTATATTATAATAAGAAAGGAATGTAAACGGGGTAGCAAATCAG	d__Bacteria	p__Bacillota_A	c__Clostridia	o__Christensenellales	f__Christensenellaceae	g__Guopingia	s__Guopingia tenuis	0.54485	1933126	86.84
GUT051777	10	igr_000402	GUT051777_c48	7925	8069	CO_F	nth	endonuclease III	C	17	1.14072	0.472247	0.000259998	0.043078	FALSE	TACAAT	TTGCAA	79	102	AGAAGAAAAATAAAAAAGGACGGGAGTACCCCGTCCTTTTTGCATGAAAAAGGTTTTTTCGGGCGAAAAGACGGTTATATTGCAATTTGTGGGGTTGTATAGTACAATCAAATAGCCCTGAAATTTAGGAAATGGGGAATGGAAA	d__Bacteria	p__Bacillota_A	c__Clostridia	o__Christensenellales	f__Christensenellaceae	g__Guopingia	s__Guopingia tenuis	0.54485	1933126	86.84
FREE036744	1	igr_000065	FREE036744_c15	4192	4286	CO_F	serS	Serine--tRNA ligase	A	18	0.716325	0.490144	0.00324665	0.000199999	FALSE	TAAAAT	TTGACA	21	45	TAAAAATTTAATCTAAACACTTTGACAAATTAAATTATAAACTTTTAAAATAAAAAACTTACAAAATTATAAAAAAATTATAAAAAAAGAGACTT	d__Bacteria	p__Bdellovibrionota	c__Bdellovibrionia	o__Bdellovibrionales	f__JACOND01	g__JAAOIH01	s__JAAOIH01 sp015163875	0.29336	1294206	85.73
FREE036744	2	igr_000043	FREE036744_c11	143029	143270	CO_F	lon1	Lon protease 1	C	16	-0.13024	0.489865	0.00295998	0.0243169	FALSE	TGCTCT	TTGTCA	99	121	AAAAAAAGATCTAACAAAAAATTATTAAGAAAAAAAGCTTAAAAAAAAAGATCTAACAAAAAATTATTAAGAAAAAAGCTTAAAAATAAATTTTATTTATTGTCACTAATGTTTTATTTAATGCTCTGCTTAATCTACTAGACTAATTTCTAAAATATTGCCCGACCAATTACCCAAAATATTAACTAAGCCCTTGTATAAAAATACACAGCTTTTATTCTAAATTAAAGGGGATAAGTATT	d__Bacteria	p__Bdellovibrionota	c__Bdellovibrionia	o__Bdellovibrionales	f__JACOND01	g__JAAOIH01	s__JAAOIH01 sp015163875	0.29336	1294206	85.73
FREE036744	3	igr_000179	FREE036744_c33	42371	42508	CO_F	rimP	Ribosome maturation factor RimP	C	17	0.176586	0.438348	0.00137332	0.0597031	FALSE	GATGTT	TAGCAA	26	49	TATTTAAACAGAAAACCTTGCTTTTTTAGCAAGGCCTTGTTAGTAAATAGATGTTAAGAGAGCTTTTTAGCTCTCTTTTGTTTTTTAAGAGCTAAATTTAGCTCTTAAAAATTATTAAAGCTAAAGATTATTTAAAGT	d__Bacteria	p__Bdellovibrionota	c__Bdellovibrionia	o__Bdellovibrionales	f__JACOND01	g__JAAOIH01	s__JAAOIH01 sp015163875	0.29336	1294206	85.73
FREE036744	4	igr_000042	FREE036744_c11	140829	141142	CO_F	clpP	ATP-dependent Clp protease proteolytic subunit	B	17	0.121774	0.422517	0.00909994	0.0108733	TRUE	GAGGTT	TGGTCT	236	259	AAATTTTATTTTCATAAGATAAAAAAAACTATGTACCTGACCCTCAAGTCTAATTAAACAAGACTAAAAAACCATGTACCTGACCCTCAAGTCTTAAACCATGTACCTGACCCTCAAGTCTAATTAAACAAGACTATGTACCTGACCCTCAAGTATAATTAAACGGCATAAACGGCATGTACCTGACCCTCAAATAGGAGCTAAGGTCTAGTTAAATTTTAAACCAGAGTGTGTATTGGTCTCAAGCTTAACTTTTTGTGAGGTTAGCCGATAAGTCACCTGAAAGTTTAAACTAATTATTATGGAGATTAAAC	d__Bacteria	p__Bdellovibrionota	c__Bdellovibrionia	o__Bdellovibrionales	f__JACOND01	g__JAAOIH01	s__JAAOIH01 sp015163875	0.29336	1294206	85.73
FREE036744	5	igr_000122	FREE036744_c22	78830	78914	CO_F		SWIB/MDM2 domain protein	C	16	1.15292	0.416633	0.000313331	0.0641473	FALSE	TATGAT	TGGACA	16	38	AAATAAAAAATTTCTTTGGACAAAGGTGATAAATTTTGTATGATTATAAAAGAACCTAGTGTCTAGGCAAAACAAGGAGGCCAAC	d__Bacteria	p__Bdellovibrionota	c__Bdellovibrionia	o__Bdellovibrionales	f__JACOND01	g__JAAOIH01	s__JAAOIH01 sp015163875	0.29336	1294206	85.73
FREE036744	6	igr_000041	FREE036744_c11	137945	138104	CO_F		Binding-protein-dependent transport system inner membrane component	C	17	-0.127394	0.41353	0.0109399	0.0122322	FALSE	CAAAAT	TCGCAC	109	132	ATACAGATTTTCACAGATAAAAACTTTTAATTTATATCGAAGTACTACTCCTACTGTCTATATTTTATCAAGTTCATAAAGGAGAAAAATGGAGCAAGAATGAGGATTATCGCACAGAAATTATTCCTTTTACAAAATTTTGCAAAGAAGTTTTAAAAAT	d__Bacteria	p__Bdellovibrionota	c__Bdellovibrionia	o__Bdellovibrionales	f__JACOND01	g__JAAOIH01	s__JAAOIH01 sp015163875	0.29336	1294206	85.73
FREE036744	7	igr_000316	FREE036744_c9	15232	15342	CO_R	btuB	Vitamin B12 transporter BtuB	C	17	0.365731	0.39172	0.00921327	0.00848426	FALSE	TAAAAA	TTGACC	15	38	CACGGTCATCTTTTCTTGACCTAAAGTAATTTTTTAGATAAAAAAATATGTTGTTTTAACTATAAAAAGCAACTTACAAATATCTAGTTTTAAACAACAAAGGAGTTTTAA	d__Bacteria	p__Bdellovibrionota	c__Bdellovibrionia	o__Bdellovibrionales	f__JACOND01	g__JAAOIH01	s__JAAOIH01 sp015163875	0.29336	1294206	85.73
FREE036744	8	igr_000278	FREE036744_c49	53763	53870	CO_R	ftsZ	Cell division protein FtsZ	C	16	0.901921	0.24405	0.00785328	0.087358	FALSE	CTTAAT	TTGTTT	13	35	GCAAGCTGGCCCTTTGTTTAGAGGGCTTGATTGTTCTTAATAAGTGCGTCATCATTTAATAGAGTGTGAGCCTAATAAGCTTTAAAACTTTTACTAAGGACAATGCCT	d__Bacteria	p__Bdellovibrionota	c__Bdellovibrionia	o__Bdellovibrionales	f__JACOND01	g__JAAOIH01	s__JAAOIH01 sp015163875	0.29336	1294206	85.73
FREE015280	1	igr_000545	FREE015280_c7	75686	76018	CO_F	rpoB	DNA-directed RNA polymerase subunit beta	C	17	2.49864	0.476957	6.66662e-05	0.00330791	FALSE	TATGCT	TAGACA	120	143	GAGACACGCACCCCACAAACCCCTTACGGGGCTTGACGTAGGGCCGCCCGGAGGCCATCCTGCTGCGCAGCGTGAGAACGTGCTGGCCCCGGCTTGGGTTTAGCCGAGCGTGGGCTGGTGTAGACAGGTAGCCCGTTCGGGTCTATGCTGCTCGATTGCGCTGCTTCCTGATGCCACCGTGCCCATTTGGGCCGGGGCCATCGGCGTGCGCGCACGTTGACAGCGGGCTCTAGAGAAGGACCCCACTTGGCCGCCTCGCGCACCACTGCTCCTGCTTCATCCACCCTTGCACCACGTCGCATCTCCTTCGCGCGGATCAATGAGCCGCTCGAA	d__Bacteria	p__Actinomycetota	c__Actinomycetia	o__Mycobacteriales	f__JAFAQI01	g__JAFAQI01	s__JAFAQI01 [species 3781]	0.67785	2726117	52.62
FREE015280	2	igr_000114	FREE015280_c13	19281	19400	CO_F		Periplasmic binding protein	C	17	1.79695	0.38555	0.000459997	0.00848426	FALSE	TACGCT	TTGCCA	25	48	TTACTACGACTTCGAAGTATGGTCGTTGCCACACTTTGGAACGACCGTTACGCTTCGGCGAACACCCGGGAGAATGCCGCTCTTGTTTTCGGAAACCCATCTCCCAATAGGAGACTCCGC	d__Bacteria	p__Actinomycetota	c__Actinomycetia	o__Mycobacteriales	f__JAFAQI01	g__JAFAQI01	s__JAFAQI01 [species 3781]	0.67785	2726117	52.62
FREE015280	3	igr_000397	FREE015280_c24	192019	192238	CO_F	clpX	ATP-dependent Clp protease ATP-binding subunit ClpX	C	17	0.785087	0.365595	0.00555996	0.00330791	FALSE	TAGACC	TATCAA	23	46	CCCTGTCACGCTCGCCCCAGGCGTATCAACCCAGGTCAGACCCGCCTAGACCTCCGCTTGAGACCCGCGCCATCCGGTCGATCAGAAGGGTGTTTTAGGGGCGCGATGTCGGGTTGGCGCGATACCGTCGTACCAGGCCAGCGCCCCGCGCCGGCCGCCCCAGGCACGGCTCCAACCCAAGCTCGTAAGCACAGAGCTCGGCCAGCACAGAGGAGAGCGA	d__Bacteria	p__Actinomycetota	c__Actinomycetia	o__Mycobacteriales	f__JAFAQI01	g__JAFAQI01	s__JAFAQI01 [species 3781]	0.67785	2726117	52.62
FREE015280	4	igr_000544	FREE015280_c7	63917	64094	CO_F	btuD_3	Vitamin B12 import ATP-binding protein BtuD	C	18	0.744019	0.355415	0.000539996	0.0475996	FALSE	TAATGT	TGGTAA	85	109	GCACTTAGTTCCACGCCGTCAGGGCGGGCCCGGTCGGGTCCCGCCCTGACGGCTTTTCCATGCGCTTTTGACGCGGCGGGGGAGGTGGTAAACCCCACCAAGCGGGCGGTAATGTCTCCATTTGTGACCCGCCTCACATGCGGCGGCCGGTGCGCCGGACGAAGAAAGCAGGGGCTGC	d__Bacteria	p__Actinomycetota	c__Actinomycetia	o__Mycobacteriales	f__JAFAQI01	g__JAFAQI01	s__JAFAQI01 [species 3781]	0.67785	2726117	52.62
FREE015280	5	igr_000546	FREE015280_c8	3223	3345	CO_R	nadD	putative nicotinate-nucleotide adenylyltransferase	C	17	2.06201	0.329441	0.00108666	0.00189155	FALSE	TACGGT	TTGAAA	10	33	TAGCTCGCTTTTGAAATAAGCACAGCACCGCAATACGGTGGGGGCGGACCGTTTGGTCCGCCCCCACCGTCGTTTGCGCCGGTAACCTCCGTAATCGTGAGAGGCGTCAGTCGGATTGGCGTC	d__Bacteria	p__Actinomycetota	c__Actinomycetia	o__Mycobacteriales	f__JAFAQI01	g__JAFAQI01	s__JAFAQI01 [species 3781]	0.67785	2726117	52.62
FREE015280	6	igr_000229	FREE015280_c17	64564	64670	CO_F	smc	Chromosome partition protein Smc	C	16	1.25925	0.325005	0.000459997	0.0339711	FALSE	TAGCGT	TTGTAC	31	53	GCTCGCGCCGCTTTTTGACGGCCCGCCTGCGTTGTACGGCGCGGCGGACGCTGTAGCGTGGCAAGCGGTCTTCCCCGCCTGACCATCTCTACCCGGGAGTCCTACGG	d__Bacteria	p__Actinomycetota	c__Actinomycetia	o__Mycobacteriales	f__JAFAQI01	g__JAFAQI01	s__JAFAQI01 [species 3781]	0.67785	2726117	52.62
FREE030456	1	igr_000472	FREE030456_c23	205403	205887	CO_F		hypothetical protein	C	18	1.27403	0.54005	0.000186665	0.013167	FALSE	GACGCT	TACCCG	211	235	TAGTTAGTAATTGTGAATTTCAGTATTGAAAAGTAAAACAAATAACGTGTTTTAATTACGAGTCTTTATAGCTTTACATTTTAATAAAAAGTTTGAGAAACACATTTTACTTTGTAAAATATCAAAAAAAATCATCTTTTGAATTGATGATATAAAACTTAATTTAGTACTTTTGCTTTCATGATTTCTCAAAATAAGACATATAGAATACTACCCGAAGTGCGTTTTCGACGCCGACGCTGCTAATTCTACAAGCGAGCACAGTATTTTATTCATTAATGTTTTATTTATTTTTCTTGAATCATAATTTTTCTATATCATTTTACCAGAGTAGCGTTATTTTAATAAATAACAATATTCCTGTACGCCGCTTTTTTATCCGACGCCCGTAAGGGTGCACTTCTATTTTGGGAACTTAGGTGAGTCCGGTTCTTTCTCTTCAAGATACATCTAAATAATATTTTAATCATTTTTTAATTGAACAC	d__Bacteria	p__Bacteroidota	c__Bacteroidia	o__Flavobacteriales	f__Flavobacteriaceae	g__Kordia	s__Kordia zhangzhouensis	0.3384	4031603	95.74
FREE030456	2	igr_000598	FREE030456_c23	527177	527610	CO_F	asnS	Asparagine--tRNA ligase	C	17	-0.362878	0.537346	0.00319998	0.028466	FALSE	TAAAAA	TTGCTA	318	341	TCTTAGACTAAAAACCAATATAAATACAAAAAATAAAGCCTGAAGCTGTTGGTACAGCGTTCAGACTCTATTAGGTTCCCCCAAACCTACCTTAATTTACTTAATCATTGAAGACAAATTAAGATTACAATTGATTAATAGCCATGACAAATATATGTCAACTTTGGGCTTTTAGACAAGGGGAAAAATCCCCTTTTTAGTGGGTAAATTCCTTTTATTCACCAGTATTTATACGTCTTTACGAATTCTCATACTAAAAAAACATACTCTTCGTACAAATTGAATACACAATTTTAGGAGATGCATGTAATTTTGCATTTGCTATGTCAAATTGAATTCACTAAAAACCATATCAGTTTGTGTCAAAAATTGTCATAGCTCATTTCATAAGTTTTCGTTAATGAACTATATTTGTCGCCTAAATTATTAGAAAG	d__Bacteria	p__Bacteroidota	c__Bacteroidia	o__Flavobacteriales	f__Flavobacteriaceae	g__Kordia	s__Kordia zhangzhouensis	0.3384	4031603	95.74
FREE030456	3	igr_001151	FREE030456_c41	16864	17222	CO_R	gyrB_2	DNA gyrase subunit B	C	17	-0.187142	0.514303	0.00145332	0.0480506	FALSE	TATTCT	ATGCCG	167	190	AAAATAAAGAAACGTCTTTCTTTGTAAAAATACGCTCTCATAAGAAGCTTACTTGACATTGAATACTACTTTTGTAAGTCTTTTACGATAAAATAAAAAGCATTTAAATCGCTTCTGCCGAATTCTTTTAAAAATGAATCAGTCGCAAAGAAAAAAAAATATCAAAAATGCCGTTACGCTTATTTTTAGCTATTCTAAGCAATTTTTAGTAAAAAACGTTAAATGTTGATAACTATATAAAAAACTGCTTAAAACTGTTTAAAAATCAATTCATGAAATAGTATATTTGTTATATAACTACAACATGAATCGGAACGAAACAGTCAGTTCCAAAACTATAAAATTTAAGGAGAATATTT	d__Bacteria	p__Bacteroidota	c__Bacteroidia	o__Flavobacteriales	f__Flavobacteriaceae	g__Kordia	s__Kordia zhangzhouensis	0.3384	4031603	95.74
FREE030456	4	igr_000576	FREE030456_c23	452033	452343	CO_R	ptlI	Pentalenene oxygenase	C	16	0.269311	0.502037	0.000753328	0.0298452	FALSE	TGCGAT	TTTCCA	258	280	ATATGGATTTGTAGTCACATAGAGAGGATAATGTCTGTTTGAGTGAAATAAAATAAAAGGGTTTCTTTTCAAAATCAGTATTTTAACATTGAATTATGTAAATTTCTAATAGATGAATCTGATAGCTAATAAATTAACTGAGAAGCATTAACCAACGTAAAATGACATATCGCTACCCAAACAAGCTTCCATTCTTTCAGTTATTCTTGCGATCCTCTTCGATCACGCGAAACCCGATTCCGTTTCACAAAGAAGGTTTTTCCAAGCACGGAAGTTCATTTGCGATTAAACCACCGTTTGCCAAAACGGTT	d__Bacteria	p__Bacteroidota	c__Bacteroidia	o__Flavobacteriales	f__Flavobacteriaceae	g__Kordia	s__Kordia zhangzhouensis	0.3384	4031603	95.74
FREE030456	5	igr_000927	FREE030456_c34	549746	549989	CO_R	thrS	Threonine--tRNA ligase	C	16	-0.0521821	0.490349	0.000846661	0.0777931	FALSE	TATCAT	TTGACT	117	139	TATTAAAAACATATTTTTACATAAAAGAGCTTTTTTGTTCAGTCACAGTCGGAAGATTTTTCTTCCGACTTTTTATTTTCTGTTTAACTCACCTTATTATACAACTAACCATATTAGTTGACTTCAGAATTCATTGAAATATCATAAAAATCACGCTATATTATATTTTTTTGATATTATACATATATATATTGTACAGATTTTTGATACGTATTATCTTTGTTGGCTTAATATTTATTTTTGT	d__Bacteria	p__Bacteroidota	c__Bacteroidia	o__Flavobacteriales	f__Flavobacteriaceae	g__Kordia	s__Kordia zhangzhouensis	0.3384	4031603	95.74
FREE030456	6	igr_001512	FREE030456_c7	45094	45475	CO_R	recA	Protein RecA	C	16	-0.229794	0.480506	0.00598663	0.0112965	FALSE	AAAAAT	TTGCCT	287	309	AGTGAAAAAAACTTTTTACTGCAACTACGGGAAAAAATAAAAGTGCTTCCTAAGGTAAGAAGCACTTTTACTAGCTAATTCATTGTTAATATTAATTTTCTCTATTAAAGAGTACAAATTAACAATGAAGCTAGCCACCATCAAGCTTGCAATTCCCAAATAAAGGAACCGAAGCGTTATCTCTTTTTTGGTAAATAAATCTGTTTAAAATTCTCATATTTATGATGCAATTTTATTCACTAGATTCAAGTTTGTTTAAAAGGTTGCGTTTCAATAATCATTTTTTTTTGCCTGTAGATTGCTAAAATGAAAAATGACAAATTGTTTTCAGTAAAAAGAAATAGTAATTTAGCAACATTCAAATTAATAGAAAATTGACATA	d__Bacteria	p__Bacteroidota	c__Bacteroidia	o__Flavobacteriales	f__Flavobacteriaceae	g__Kordia	s__Kordia zhangzhouensis	0.3384	4031603	95.74
FREE030456	7	igr_001373	FREE030456_c43	129966	130197	CO_R	pheT	Phenylalanine--tRNA ligase beta subunit	C	16	0.268336	0.471572	0.00100666	0.0335135	FALSE	TATCTT	TTGTCA	179	201	TCTTTTCTTAACTATTAAAAACAATTAAGATTACCATTTTACACTTATTTCTCTCTCATTTATTTCTATTATCGTTGCTTTTATATTTTAAATGAAGACAAAAATTCATGTAGTTCCTGTTACTTTCACTACTTGCAAATTCTAATACAGAATTTAATCCATCTTTGACGACTTCAAGTTTGTCAACTTTGTGTATTATCTTATCTTTGCGGACTATTCAATACTAATACTA	d__Bacteria	p__Bacteroidota	c__Bacteroidia	o__Flavobacteriales	f__Flavobacteriaceae	g__Kordia	s__Kordia zhangzhouensis	0.3384	4031603	95.74
FREE030456	8	igr_000943	FREE030456_c4	34743	34972	CO_F	ftsY	Signal recognition particle receptor FtsY	C	18	1.17328	0.468579	0.000413331	0.01036	FALSE	TAAGCT	TACCCA	1	25	TTACCCATCTTTTTATACGATTACATAAGCTATTCTCGAAAGAGAGTAGCTTTTTTGTTTGAATTATTTTGATGCGAATTTGTCAACGTGACACTTTTTCATGTTTGTAAGTTAGGCAAGATAATTGACTATATACGAAGCATACAAGATATGTTAATTTTAAGTATCTTGCTTGCGATTTATATACATCATTTTATGGATGTTAGTGATTAAATAATGAACCAAAAATT	d__Bacteria	p__Bacteroidota	c__Bacteroidia	o__Flavobacteriales	f__Flavobacteriaceae	g__Kordia	s__Kordia zhangzhouensis	0.3384	4031603	95.74
FREE030456	9	igr_000398	FREE030456_c23	44718	44830	CO_F		LUD domain protein	C	17	-0.184578	0.464134	0.00205332	0.10067	FALSE	TAAACT	TTTACA	72	95	TATCAGAAAACAAAGCATAAAAACAACTAAAAAATCTCGATTTACCTCGTGCGTAAGTCGAGATTTTTTATCTTTACATAATTTATTGATTATATTAAACTACAATTGACTCT	d__Bacteria	p__Bacteroidota	c__Bacteroidia	o__Flavobacteriales	f__Flavobacteriaceae	g__Kordia	s__Kordia zhangzhouensis	0.3384	4031603	95.74
FREE030456	10	igr_001306	FREE030456_c42	122954	123102	CO_F	dnaN	Beta sliding clamp	C	16	-0.419312	0.458668	0.00221332	0.123403	FALSE	TACAAC	TTGTTA	0	22	TTGTTAATAAGTTTCCTTTCTTTACAACAACATTTAAAATATATTTGTAAGAATAAAATAATGCGGTTTATTTATGTAGATTTTGTAAATAAAAACTGTGAATTTATTGGAGAAGCATTATTTTTGAACACTAAATAGAACACAAACAC	d__Bacteria	p__Bacteroidota	c__Bacteroidia	o__Flavobacteriales	f__Flavobacteriaceae	g__Kordia	s__Kordia zhangzhouensis	0.3384	4031603	95.74
FREE034766	1	igr_000039	FREE034766_c10	34579	34777	CO_F	gyrB_1	DNA gyrase subunit B	C	17	0.154668	0.477604	0.00103999	0.0494024	FALSE	TAGACG	TGGTCG	107	130	ATTATAGTTTAATAACATTTGAAAAAGGCTCCTTTATGGAGCCTTTTTTTGTTTTAAAGCAAGATTATCAATGTCATTGTTAATTAGTCGATAAAATGTTAATAAAATGGTCGGTAATAAGCTGTTTGAGTAGACGCTTAAGTGGGCTAATTTATTATATTTGTTTTGTGTCAAAATAGACTATATAATACTAAATCTT	d__Bacteria	p__Bacteroidota	c__Bacteroidia	o__Flavobacteriales	f__UBA7430	g__MED-G21	s__MED-G21 sp002457305	0.34277	1872237	97.31
FREE034766	2	igr_000199	FREE034766_c24	25114	25236	CO_F	gyrB_2	Type 2 topoisomerase subunit B	C	16	0.95264	0.467623	0.000279998	0.0574732	FALSE	TATGCT	TAGAAA	66	88	TTGTTGATAAAATTGTTTAGAGCTTTCGTTTTAAAAATTCGAATGTTTAAGTAAAATTTTTACTTTTAGAAAGTAGTATAGCTTTGTCTATGCTACTTTTTTTTTGAATGCATTAATACTCTT	d__Bacteria	p__Bacteroidota	c__Bacteroidia	o__Flavobacteriales	f__UBA7430	g__MED-G21	s__MED-G21 sp002457305	0.34277	1872237	97.31
FREE034766	3	igr_000408	FREE034766_c71	282	500	CO_F	dxr	1-deoxy-D-xylulose 5-phosphate reductoisomerase	C	17	0.625802	0.431689	0.00472664	0.00330791	FALSE	GATGTC	TGGCCC	69	92	TTAGCTTCAAAATAATCTATAATCTCAGGCACAAGATCTTTCCATGAGCTTGATATTTTATAGCTTCCATGGCCCAATTTAGAAATATAGCTGATGTCAAATTGTGGTAAGCGTTGAAATAAATCGGTATAAACCTCAGCTGGGAACCCATTGGCATGTGCAAAAAAGACTTTCTCTTTCATGTTGCTAAGATAAATCTTTGTTCTATAATATTGAGAT	d__Bacteria	p__Bacteroidota	c__Bacteroidia	o__Flavobacteriales	f__UBA7430	g__MED-G21	s__MED-G21 sp002457305	0.34277	1872237	97.31
FREE034766	4	igr_000272	FREE034766_c35	15580	15718	CO_F	ileS	Isoleucine--tRNA ligase	C	16	0.0459534	0.372168	0.0097666	0.0426246	FALSE	CAAAAT	TTGCTC	81	103	CAAGCGCAATTTGGAATAAAATAAAACCCTTTTGTTCTCAAATCTAATAAGCCTTTGAGATTCGTTGCATATATGCTCGTATTGCTCTAAATTTACCAGCTTACAAAATCGAATATAGATTTATACGTCAACCATCGAC	d__Bacteria	p__Bacteroidota	c__Bacteroidia	o__Flavobacteriales	f__UBA7430	g__MED-G21	s__MED-G21 sp002457305	0.34277	1872237	97.31
FREE034766	5	igr_000212	FREE034766_c26	14173	14308	CO_R	aspS	Aspartate--tRNA ligase	C	17	1.137	0.315203	0.0046933	0.0126997	FALSE	AATGAT	TTGCCA	42	65	AAATGAAAACTCTTTGGTTTTGTAGTTATAAATCAACACGATTTGCCAAACAAAAACATTTACCTAATGATTGCTCGTCACTATCTGATGACAGCTCGATACATTTTAGTATTTTTGCTGCTCAAAAGAACAAAAT	d__Bacteria	p__Bacteroidota	c__Bacteroidia	o__Flavobacteriales	f__UBA7430	g__MED-G21	s__MED-G21 sp002457305	0.34277	1872237	97.31
FREE037275	1	igr_000168	FREE037275_c1	463771	463869	CO_F	htpG	Chaperone protein HtpG	C	17	1.05128	0.516912	0.000613329	0.0307635	TRUE	TATCCT	TATCCA	37	60	CGATCGATATTTAGTCATTAACACTCAATAATCTTTATATCCACTTGAAATAATCTCTGATATCCTGTAAAATAACTCCAAAAAAACCAGGAGTATGCC	d__Bacteria	p__Campylobacterota	c__Campylobacteria	o__Campylobacterales	f__Sulfurovaceae	g__Nitratifractor	s__Nitratifractor salsuginis	0.53912	2101285	95.08
FREE037275	2	igr_000649	FREE037275_c1	1758088	1758393	CO_F	psrA	Polysulfide reductase chain A	C	18	0.207197	0.504522	0.000526663	0.0623721	FALSE	TACAGT	TCGACA	69	93	GTTCACACCACACATTTACCCCTTTTCCGGTTCAGTCGATGAGCCGGAGGTATCCTCCACCCGACATTCTCGACAAAGAGAGAATCCTCCGTATACAGTCATCATATATTCATCAATTTCCTCCTCCCAAACATGATCAATCAATTCCCCAAGTATGCAAAAAGTGGCGTAAAAACTATTTTCTACGTCAATTTTTGCCAAAAAACAAGAGTAAATAAAGCTTTTAGATGTATCATATAATGCAAGGTTATAAATAAGAGAGATTTACTCTCATTTATAGACCGAATCTGATGAAGGAGAAGGCAG	d__Bacteria	p__Campylobacterota	c__Campylobacteria	o__Campylobacterales	f__Sulfurovaceae	g__Nitratifractor	s__Nitratifractor salsuginis	0.53912	2101285	95.08
FREE037275	3	igr_000255	FREE037275_c1	663658	664053	CO_F	recG	ATP-dependent DNA helicase RecG	C	16	-0.140949	0.504401	0.0049133	0.014101	FALSE	TAAAGA	TCGCCG	362	384	TTTAGCGGTTTCCCTCTTCATTTCTTTTTCTTTGTTTTGCGACAAAGAAAAAGGAAACGAAGCAAAGAAAAAGAAAACGCAAGGGACTGACGTCCTTTTTTGATCTTCCAATGATATATAAGCTCATTTGACATAAAAGATTTCCTAATCCAAAACTTCAAGAATATTGCAAATTGTTTATAAAACTTCTTCTAACCCTACTTTATTCTGTAATATTCTAAAGAGTAAATATGATTTTCACTCCAACCAGAGCTTTCACTCGATAGCTCTGGCAGTCGCAAACACCTGCGGTGCCCCTTCGGGGTTGAGTGCTCCTTTGTCGCCATCGAGTGAAAGCTCCATCGCAAATATTGGATTAATGGTCGCCGGTGTAATAATAATCTATAAAGAGTGGGT	d__Bacteria	p__Campylobacterota	c__Campylobacteria	o__Campylobacterales	f__Sulfurovaceae	g__Nitratifractor	s__Nitratifractor salsuginis	0.53912	2101285	95.08
FREE037275	4	igr_000176	FREE037275_c1	480929	481232	CO_F	grpE	Protein GrpE	C	17	0.985762	0.501639	0.000353331	0.0159662	FALSE	TATAAT	TTGACA	247	270	TCCCTCTCCCGGGTTTTCCCGGGAACTTCAAACTCTTTTTTAATCTTTTTACATTTTTTCCAATACTTTTCATTACCCTTCTAACATTTCCGAGTTTCCCACACACAGTTTTATTTATCGTTGCTGCACGAGGATCACATACTTTGGACTTATCATATTTCCGTTTCTTTACCATTGTAGCCAATAACTATATACTAGTTGAGTCATTATGACTAAATAAACATATATATAATACCAATAGAGATACTTGACAAATCCAAGCTCAATGGATATAATGGAGAAAATTTTCCGAAAGGGGGAAGCG	d__Bacteria	p__Campylobacterota	c__Campylobacteria	o__Campylobacterales	f__Sulfurovaceae	g__Nitratifractor	s__Nitratifractor salsuginis	0.53912	2101285	95.08
FREE037275	5	igr_000349	FREE037275_c1	900727	900900	CO_F		hypothetical protein	B	18	-0.467988	0.501147	0.000353331	0.0189599	TRUE	TATAAT	TTATTA	105	129	TCGGCTTATCCGGTCGCCCGTCGCCAGTGCGGGGGCTTTGCTCCTTGAATATGTGTTACGAACCATTCGGTTATTCATTACCCGGTTATTCGGTTAAGCCGTGACTTATTATCCTTTCTGTCTCTTTGCTATAATACCTCTCCTATAATTTTAAAAGTGACGAAAGAGAGCATA	d__Bacteria	p__Campylobacterota	c__Campylobacteria	o__Campylobacterales	f__Sulfurovaceae	g__Nitratifractor	s__Nitratifractor salsuginis	0.53912	2101285	95.08
FREE037275	6	igr_000521	FREE037275_c1	1404062	1404298	CO_F	glmM_1	Phosphoglucosamine mutase	C	18	0.12331	0.47525	0.00100666	0.0529978	FALSE	TAAAAA	TTGATT	27	51	ATTTCAGACAAACTACTCTGGAATATTTTGATTATCTCCGCGAAATGACAGTAAAAACCAAAAGGGTATCTTTTGAAAACAAATAAAAATGTGATTGGAGAAAGCGGTATCAAATTCGGAACCAGCGGTGCAAGAGGTTTGGTCACAGATTTCACACCTGACGTTTGCGCCGCTTTTACCATCTCCTTTTTGAAAACCGTTGAAAAAGACTATACCTTCCAAAGGGTGGCAGTCGCC	d__Bacteria	p__Campylobacterota	c__Campylobacteria	o__Campylobacterales	f__Sulfurovaceae	g__Nitratifractor	s__Nitratifractor salsuginis	0.53912	2101285	95.08
FREE037275	7	igr_000635	FREE037275_c1	1718545	1718812	CO_R	pimB_2	GDP-mannose-dependent alpha-(1-6)-phosphatidylinositol monomannoside mannosyltransferase	A	16	0.366861	0.469754	0.0053733	0.000259998	FALSE	TAGTTT	TTGTTA	76	98	AAAGAGAATAGTTTTTGTGGGCAGTCATCTCTCCGATAAGAGAGGTACAAAAGGGATTTCTGAGAAGATTTCAATATTGTTAAGAGATAAATACGAAGTAGTTTTGGTATCACGTTATGAAAATTTGGCCTTGCGTTCAATGGATATTATATGGACTTTATTAAGCAGCAGATTTGATATTGTACATATTGATGTTTTTAGTAATAAAGCATTTTATTATGCCGATATAGCGTCAAGAATAGCCAAGGCTAAAAAGGAAAGATTAATA	d__Bacteria	p__Campylobacterota	c__Campylobacteria	o__Campylobacterales	f__Sulfurovaceae	g__Nitratifractor	s__Nitratifractor salsuginis	0.53912	2101285	95.08
FREE037275	8	igr_000573	FREE037275_c1	1569676	1569822	CO_R	yhdE	dTTP/UTP pyrophosphatase	C	18	-0.613328	0.467958	0.00693329	0.0899495	TRUE	TTTGCT	TAGGAA	20	44	TTCAATGAGAAATGAGGAGTTAGGAATGAGGAATTTTGGATTGCTTTGCTCTGCAAAGCTTTTTTTGAATAGTGATTACTTTGGACGACTAAAAAATTCTCCATTCTCTATTCTCCATTCTCCATCTCATAAGAAGTGGAGCTTCTT	d__Bacteria	p__Campylobacterota	c__Campylobacteria	o__Campylobacterales	f__Sulfurovaceae	g__Nitratifractor	s__Nitratifractor salsuginis	0.53912	2101285	95.08
FREE037275	9	igr_000487	FREE037275_c1	1308554	1309036	CO_R	yidC	Membrane protein insertase YidC	C	18	0.691757	0.451047	0.000866661	0.0117645	FALSE	TAGAGT	TGGCCA	237	261	ACCGATTCCAGCGTATCACGCAGCAGCGTGATTTCGACCGGGTCTACCGACGCGCCGACAAGGTATGGCACACTCCCTGGTTTGTCCTTTTCTACCAAAAGGGCTCGCGATACAGTGTCGCCTTCGTCGCCGGGAAAAAGGTAGGCAAAGCGGTCGCGCGCAACCGTGCCAAACGCCGCCTTAGAGCGCTCTTTCAGGAACGGATCGCCGAGTATCGGCCCGGAAGTTACATTCTGGTGGCCAAAGCGGCGATCCTCGACGTAGAGTACGCAGAGTTGCAACAGGCGTGGAGCAAGGCGTTGGAACGCTCCGGGGCTATTCAGCCTTCAGCGCGACGTGCCGTCCGTTCCTGAATTTCCTCCCACTCTAAAACCCTCCCCATATTTCAGCTTCGATCCTCCATAAAATTGTAATCCAAAAGAGGGTATAATCCCGCCCTATTCGTAAATTACTCTCAAAGGCACTATTTTGGAACAGATGGAT	d__Bacteria	p__Campylobacterota	c__Campylobacteria	o__Campylobacterales	f__Sulfurovaceae	g__Nitratifractor	s__Nitratifractor salsuginis	0.53912	2101285	95.08
FREE037275	10	igr_000250	FREE037275_c1	656920	657149	CO_R	der	GTPase Der	C	16	0.532334	0.433456	0.000606663	0.0357993	FALSE	TAGGAT	TTCTCC	196	218	GCAACCGATGAATGGAGAATAGAGTGTTGAGTATTGAAACATCGGATAATTATCAACATATATCCCAATGACCAACGACTAACGACCACAAAGTTGCGACTTGAGGGACAAAGCCCTGTGCCTGTGACTTGCGACTAATGACTGATTTCCCTTTCCGCTATAATTACATCAAACATATAGAAATGCCTGCTTCCATTTCTCCATCATCAAAAAATTAATAGGATTTATCT	d__Bacteria	p__Campylobacterota	c__Campylobacteria	o__Campylobacterales	f__Sulfurovaceae	g__Nitratifractor	s__Nitratifractor salsuginis	0.53912	2101285	95.08
FREE044003	1	igr_000655	FREE044003_c24	25279	25880	CO_F	btuF_1	Vitamin B12-binding protein	C	18	2.10191	0.54735	3.33331e-05	0.01036	FALSE	TATAAT	TTTACA	561	585	GGGAGGGAAGACGGTGGTGCCGGGGCGGTCGATACCCGTTTCGGCCGCCTTGGAACGTTAGGGGGCTGATATGCCGCCACGGGGGGTACGGTATATTCTTTCGGGTTTTCATGGTTCCCCTGTGTAGCCCGTTTGTTTGCCACCCTGCGCAGACAGGTTCACGTACCACCACTGCCGGGCGTGGCCACGGAAGCGCTGCAGGTTTCGTCATCTGTATGGTTGCAAGGGGCAGTGTCCATGCCCGCCGCAGGCGATGGCCCTTTTCTGCTTCCTCTTTTGGGCCAGCAAAAGAGGAAGGCGGCGGGCGGGGCCGCGACCCCGCGGGGTACTGCGAGGGCGGTTGAGACGCACCCGTCTGCGGCGTTGCACTCAGCCTTCAACGGTAGTGCTGGGGGAGGGATAGAACCTTCCTCCCGTGGAAGCCACTGAACGGAGGGGACGACCGGCGGAAACAGAGACATGAATGTCTGAGGCGCTGGCGGGCGCCCCCGCCGGTTTGGGGTTTTGGGGTGGCACTGGAGGGGCGTCCGGCGGACGCCCCCCCGGTATTTACAGCATCATTTTACACACCCCCCCGTTTCCGCATATAATAATCCCCCCGG	d__Bacteria	p__Desulfobacterota_F	c__Desulfuromonadia	o__Desulfuromonadales	f__Geothermobacteraceae	g__PPFX01	s__PPFX01 sp002093115	0.59385	3730045	96.1
FREE044003	2	igr_001003	FREE044003_c45	27939	28089	CO_F	rpsA_2	30S ribosomal protein S1	C	17	0.762022	0.503128	0.000346664	0.0698938	TRUE	TAACGT	TTGTTT	44	67	CCTTGGCTCAGTTCACAGGCGGTCTGTTCAGGGCAAATAAGAGTTTGTTTTTTCGTTTGCTTTATGCTAACGTCACGCTTCGCGGTCTGGTGCCAAGGCACTGCCGGACTGCCGCCCGGCGGCAGAAAATCCTTAGGGGGTAAGTAGGTTA	d__Bacteria	p__Desulfobacterota_F	c__Desulfuromonadia	o__Desulfuromonadales	f__Geothermobacteraceae	g__PPFX01	s__PPFX01 sp002093115	0.59385	3730045	96.1
FREE044003	3	igr_001472	FREE044003_c9	3015	3379	CO_F	rhlE_2	ATP-dependent RNA helicase RhlE	C	16	1.10628	0.488054	5.99996e-05	0.0556855	FALSE	TATGAT	TTGCCT	89	111	TGCCCTGAATATCTCAAGGGGACAGTCCCCCACCTGAAGGGGGGACTGCCCCCGGCACCGGCTCTGAATTCCGTCCCGCCATTTAACCCTTGCCTTTTATCCGCAACCCTGTATGATGCGCGACGACTGATTTATGCACCGAGTCCGGCACCGCCGGTACCCACCCATCGCTCCCTGACCCACCTCTGCAGTCGATTCCCTTTGAATCTCTGGCAGCTTCATCCGGTTGGCGACGATGTTCATGTCCATACGCCAGTCCCGGAGTGGATGACCGCCTTTGCTGTCGGACAGCTGTCTGTCCGACCGGTCTCCGCACGTCTGTCAATGGTCCGCGCATTTTTGTTGTCGCGGACGAAGGGATTCAT	d__Bacteria	p__Desulfobacterota_F	c__Desulfuromonadia	o__Desulfuromonadales	f__Geothermobacteraceae	g__PPFX01	s__PPFX01 sp002093115	0.59385	3730045	96.1
FREE044003	4	igr_001337	FREE044003_c6	20878	21488	CO_R		hypothetical protein	B	18	-0.356917	0.477336	0.00763328	0.000506663	TRUE	TTTGAA	TTTAAA	285	309	CTTGCCGTTACGGCTCGTGGCGTCCCGGCCGGGGCGTCGCGCTTTTGGATGATTTACGGACCGGGATGATCTGAGGATTGTCCCGGTTTTTATATCTGCCCGCGAGTCGGGACCACTGTTAGAATAGAGTATCAATGTTACTTACTCTGAGTAGGGGTAAGTTCAGATATTCAGACCAGAAGGGGTATTTTGTCGCCTCAATGAGAAGCTGAAAAATATTATCCTTTTTAAAAATTTTTGTTATGTCGTTATGTTATAGTCCGTTCCCCGTTTCGTGGAGATGGTTTTAAAATTTTTGCAGGCAATTGGTTTGAAAATTGCTAATTCAATTCGGGCTGTGTTTTACCTGAATCGGTGAGCCCCTTGTCGGCGGATAGCACAAGTCATTGATCTGTCTGATCTTCCCAAAAATCACCAGCGAACCTGTGGGTGCGTTTCAGATTTTTGGACATCTCATTCAGATCAGACACTTGCACTCTCCATCCAACAGGAACTCACGGATTCAGGTAGGACAGCCCTGCCGGCGTGGCCGGTCAGGATTGATGGCTCAGCCATCACCATTTTGGCTTTCTTGCGAAAGCATCAGGATTAACCTATGGAGGTGATGCCCA	d__Bacteria	p__Desulfobacterota_F	c__Desulfuromonadia	o__Desulfuromonadales	f__Geothermobacteraceae	g__PPFX01	s__PPFX01 sp002093115	0.59385	3730045	96.1
FREE044003	5	igr_001264	FREE044003_c58	128371	129001	CO_F	valS	Valine--tRNA ligase	C	16	0.810614	0.467033	0.000406664	0.0196863	FALSE	TATCCT	AAGAAA	536	558	GCCCGGACGAGTCATCGTGAGAAAAGTCCGCCTTGACGGCGGGCGTAGATATTGACGCTGGAAGTGGGGATTGCTAGAATCCCCACTTCTTTTTTCGAGGGCGCCGGCTTTTTCATTAACCTGAATCCGTGAGTTTCTGTTGGATGGAGAGTGCAAGTGCTTGGTCTGAATGGGATTGCCAAAAATCTGAAGCGCACCCATAGGTTCGCTGGTGATTTTTGGGAATCCCAGGCAGGCCAATGACTTGTGCTGTCCGCCGACAAGGAACTCACGGATTCAGGATTACTCTGCGTTGCAGACCCGCTTCGCTTGTGCGACGTAGCTGCCGCTACGCCTCCGCGCTCATTGGGCTGCGCCTTGATTTGATAAAAAATCCGACGCCTTGAGACGGTGGTGCGGATATGGGCCTGCCCAACGTTGTTGAACCTTTGCCGGCCGGCTTCAGGATTACTCCGCGTTGCAGACCCGCTTCGCTTGTGTGTGCGACCTGGCGAACGCTACGCCTCCGCGCTCATTGGGCTGCGCCTTGGATTGATAAGAAATCCGGCGCCTTGAGACTATCCTGGCCTGATCGTGTAATGTTGAAAAATTTCCAAGGCCGGTTGCAGGCCATGTAGAGAGGCTGTTGAAG	d__Bacteria	p__Desulfobacterota_F	c__Desulfuromonadia	o__Desulfuromonadales	f__Geothermobacteraceae	g__PPFX01	s__PPFX01 sp002093115	0.59385	3730045	96.1
FREE044003	6	igr_000841	FREE044003_c34	104134	104434	CO_F	def1	Peptide deformylase 1	C	18	0.843524	0.463797	0.000219999	0.0335135	FALSE	TAGGAT	TTGACT	212	236	ACCGGGTTGACGTGATTCTGGACAAAGTAAAGGCGCCGGGACTGGTTCCCGGCGCCTTTGCGTTTGTGAGGTCGTCAACTCTGCGTTGCATCCCGCTTCGCTTGTGCGACGTCGCTGCCGCTACGTCTCCGCACTTATCGGGGGACGCCTTGATTTGATCCTGAATCCAATGCCTTGTAACGGTGGTCGATGCTGTTCCCGGTTGCACGGAGTTGACTTCGGTGTCCCGGGACACGTAGGATGAGAGGTTGAACCGTCGGTCTCGCGGAGGCGGGCGCAGAAGAGAAAGAGGAGCTGGCAG	d__Bacteria	p__Desulfobacterota_F	c__Desulfuromonadia	o__Desulfuromonadales	f__Geothermobacteraceae	g__PPFX01	s__PPFX01 sp002093115	0.59385	3730045	96.1
FREE044003	7	igr_000556	FREE044003_c23	67900	68238	CO_F	clpS	ATP-dependent Clp protease adapter protein ClpS	C	18	0.73607	0.458988	0.000299998	0.0344285	FALSE	TAAAAT	CTGACA	78	102	TACGACTCCAGTGCCGGATCCTGTCATCCTCTCGATCCGGAAAATGACAATTTTCGCCTGCCGGCGTGGGCCGACAGGCTGACATTGGCATAAAAAACAAAATAAAATAAATAACTTGCCTTATGCTGTCAGGGCATTGCCCCGTCGTCGATGCAGGCAAACAGGGCTGTTTTCAGCAAAAATCCTGCCAGTGATGCGAGCGGGAGTCTCTTGACGGCTTCGGGGAGTTGCAGAGATTCTCTTTCCGGCCTTGCGAAAAACGCTTCAGTCAGCTTAAATTTAATTATCAGATGCGGGAGCGGGTTTTGTCGGTATCCGTTCCAGGAAAGGAGTTCAGTT	d__Bacteria	p__Desulfobacterota_F	c__Desulfuromonadia	o__Desulfuromonadales	f__Geothermobacteraceae	g__PPFX01	s__PPFX01 sp002093115	0.59385	3730045	96.1
FREE044003	8	igr_000083	FREE044003_c1	306991	307293	CO_F	htpG	Chaperone protein HtpG	C	17	0.442677	0.458321	0.00141332	0.0145676	FALSE	TAATTT	TTGACA	175	198	GCGGCTACGACATGTTGCCGGCCGGGTGTTGAAACGTCAGGTTCCTCAGGCTGAGCAAAAAGGTCTGGATGCGGGCGTCCGTACCCCCGCTGAATAAGGCGTACCGGAAGGTCAGACGTTGACGCGGGGGAAGGAGGCAGCAGATGGACGTTTTTTTCATCAGCCTGCCGGCCCCTTGACATCCGTAGAGAGGGTTATTAATTTCTGTTCCGGAAAGGCCTGGCGGGTCGATATTCGCCAGGCCTTGGATTTTAAAAATTAAATCCCGGTGGCGGTTGCACCGGCTGTCAGGAGGTTTTTTTT	d__Bacteria	p__Desulfobacterota_F	c__Desulfuromonadia	o__Desulfuromonadales	f__Geothermobacteraceae	g__PPFX01	s__PPFX01 sp002093115	0.59385	3730045	96.1
FREE044003	9	igr_001056	FREE044003_c5	4623	4817	CO_R		hypothetical protein	B	18	-0.732731	0.458196	0.0047333	0.00375331	TRUE	TTTTTT	TTGCTT	111	135	TGGCGTCGCAAAAACTCACCAGCAGCTGCGTTGCTGCGTTTGTCTCGCTGCTTCAACGTACGTAAGTACGCCTCATTGCTCGACAATCGCGCGCCTTGCTGCCGGCGCTTTTTGCTTAGCCAACACACTTGTTGCTTTTTTGCGAAAGCATCACCTCTGACCTGAATCCGTGAGTTCATGAGAGGATGAGATAAG	d__Bacteria	p__Desulfobacterota_F	c__Desulfuromonadia	o__Desulfuromonadales	f__Geothermobacteraceae	g__PPFX01	s__PPFX01 sp002093115	0.59385	3730045	96.1
FREE044003	10	igr_000280	FREE044003_c13	12673	12953	CO_F	cysA_1	Sulfate/thiosulfate import ATP-binding protein CysA	C	16	1.16456	0.452556	0.000299998	0.0159662	FALSE	TAAAAT	TACAAA	138	160	TTTTTCGTCGGCTCCGGCGTGTTCCGGAAGTCTGTGACGGCTTGTAAAGAAGCCATAACACTGTTAACAAAAACGACATCACTATTTCCCGTGGCGGGTCCACGGAGGCATCCTTGTCTTGGGAATAAATTATTTAAATACAAATAGTTGGGCAGTTTATTAAAATTATAATTCGGAACAAACATTGTTTGGTATCCGGTTTGCAGATGGGTCTGATCAAGAATTGCGAGCGGCGTGATTGCCGTGACGCCGGTCGTTATCCTGTTCGAGGAGGAATCTGC	d__Bacteria	p__Desulfobacterota_F	c__Desulfuromonadia	o__Desulfuromonadales	f__Geothermobacteraceae	g__PPFX01	s__PPFX01 sp002093115	0.59385	3730045	96.1
FREE060938	1	igr_000119	FREE060938_c6	9192	9298	CO_F	recA	Protein RecA	C	16	1.54685	0.414924	0.00112817	0.00470082	FALSE	GATAAT	TAGCCC	13	35	TTATTTGTTTTTTTAGCCCTAAAAATTAATATATTGATAATGAGAACAAAATGTGTACATTTAGAACATGATTCGAGAGTTAAAAATATTAATAAAAAAGGCTAAAA	d__Bacteria	p__Pseudomonadota	c__Alphaproteobacteria	o__Pelagibacterales	f__Pelagibacteraceae	g__Pelagibacter	s__Pelagibacter [species 7222]	0.29211	1033216	67.92
FREE060938	2	igr_000042	FREE060938_c16	1369	1482	CO_R	prfB	Peptide chain release factor RF2	C	16	-0.0646543	0.391709	0.00221841	0.0850682	FALSE	TAAACT	TACAAA	20	42	TGGATGATAAATATCAAGATTACAAAAAAGAAATTGAAAAGATAAACTTTAGAGTTAAGGAGTATCTTTGAAAAAAATAATATTCATTCAAAACTTGAAACATTAAATACTAAA	d__Bacteria	p__Pseudomonadota	c__Alphaproteobacteria	o__Pelagibacterales	f__Pelagibacteraceae	g__Pelagibacter	s__Pelagibacter [species 7222]	0.29211	1033216	67.92
FREE060938	3	igr_000012	FREE060938_c1	85946	86049	CO_F	proC	Pyrroline-5-carboxylate reductase	C	18	0.314909	0.371052	0.00768859	0.0613384	FALSE	TAAAAA	TTGTCT	56	80	TTATTTCAACCTAAATAAATAAATTTAAAAAACCCCCTTTTGTAGGGGGTTTTTTTTTGTCTAAATTTAACTACTTAGTGTAAAAATATCATATAATTAAAATT	d__Bacteria	p__Pseudomonadota	c__Alphaproteobacteria	o__Pelagibacterales	f__Pelagibacteraceae	g__Pelagibacter	s__Pelagibacter [species 7222]	0.29211	1033216	67.92
animal116407	1	igr_000250	animal116407_c223	1967	2332	CO_F	lepA	translation elongation factor 4	A	18	-0.382754	0.53587	0.00232665	0.000653329	FALSE	TATATT	TACAAA	234	258	CATCTTTCTTTATAATGAGGGTGCCACAATGTTTATCGTGGCACCCTTTTTTGTTTAGGTCTGCATAAAATTTGGGCACCTTCCACCCATATAAAACCAAGCCTCCTGAGAAGCAGTTATTTGAACAATCATCTTCTTTCGTACTTTTGTCACCTAGAAAAAAGAACTTTTTTACAATCAAAAGGAAAGTTTTATTCCTTTTTCTGTCGTATAGATCACTATTTGACAGCTATTTACAAAAAAGCACCTCTCCCTTTATATATTCCATCACAATAAGGATTAAATATTCTATCTCTCTATCGAAATGAAAGAAAAATGTGGTCAATTTAACTTGGGACACCACTTATCATTATCTTTGCAATACTT	d__Bacteria	p__Bacteroidota	c__Bacteroidia	o__Bacteroidales	f__Porphyromonadaceae	g__Porphyromonas	s__Porphyromonas [species 0340]	0.47029	1860105	85.71
animal116407	2	igr_000121	animal116407_c156	1811	2367	CO_F		DtxR family transcriptional regulator	C	17	-0.54989	0.508892	0.00232665	0.0659192	FALSE	TATATT	TTTTCA	502	525	TTGGATATTTTCATCAAACGTCAGCACAATTCTCTGTTTATTGAATCGTACCGTACGCTCTGGAGGATTACTGCGAATGAGTTTCGGAGGAGTCATATCGTAAGGTCCACCCTCTGGGTTTCCTATATTGGCACATGCACCCATGGCTATCAACATGACCATGAAAGCCAAGGCGAGCAATGCGGTTGCGCAAGGTCTGTTTCGCATAATTTGCAAATCATTGTATCGGTAATCATGCAAAGTTATCAAAAAGCATCAACAAATAATGGAAAACAAAAATGTATCCTACGGTTCAACTGTCACTCCTTTTCTCAAAGATTTCTTTTCAATACCTTTTCCCGACATCCGACATAATAATGTTTACCCCAAAATACCTTTGAGTGAAAAGGCGTACTTTATCTCCAAACCGCTCTGGTATTCCTCCAATAAACAGAGGTGGGAGAAGTCGGTCAAATGTCTATACATATTTGTTCTCTTTTGCAACCCCTCTGACCGTCAACTTTTTTCAGTACACCACAATTGAAGTATATTTGTCAATAATCAATATTTCTCAGATT	d__Bacteria	p__Bacteroidota	c__Bacteroidia	o__Bacteroidales	f__Porphyromonadaceae	g__Porphyromonas	s__Porphyromonas [species 0340]	0.47029	1860105	85.71
animal116407	3	igr_000323	animal116407_c43	446	762	CO_F		permease-like cell division protein FtsX	C	16	0.218288	0.498291	0.00118666	0.0233925	FALSE	TAAAAT	AAGATA	80	102	TCACTATAAACGTCCTTATATCTCTTCATCCACCTCACAGTGGTTGGATTATTCTCCCTATGCTGGATTTGAATTGACAAAAGATAAAGGTTCGAAAGTGTCTAAAATTACTTTCAAAAATCTGAGAGGAATGATTCGGATTTTTTTATTATAGTTTATCGCCACGAAAAAACTTTTGTGCCAATTTGAAGAATGTGTAATTGTTGCAAACGATTGTGTAAATGATTATTTTTGCATGCAAATTAGGGTATTTATGCTTTTATCGGAGCAACCTTTTTTCGATAGTCCTGAAATACCCCCTCTAATCTATTATTAAG	d__Bacteria	p__Bacteroidota	c__Bacteroidia	o__Bacteroidales	f__Porphyromonadaceae	g__Porphyromonas	s__Porphyromonas [species 0340]	0.47029	1860105	85.71
animal116407	4	igr_000113	animal116407_c151	3919	4182	CO_F	alaS	alanine--tRNA ligase	C	17	-0.710101	0.483355	0.00311331	0.0882226	FALSE	CACAAT	TGGCAA	195	218	TTTCACTGAAATAACAAATTTCTTTAAAGACCGAACTCACCTCCCTGTGAGTTCGGTTTTTCTCATATCAAAAACACATGAAAAATTTTTATGTATAAATTGAATTTATTTTATAGAAGGCATAAATTTTTAGCAGTATCCGAAGCTCCTCAAATAACACACCATCATACATATCATTATATTTATATAAATGTGTGGCAACCACTCTTTTAATCCCGCACAATTGGCTATTTTTGCATCGGAAATAAATAAGACAACATATAT	d__Bacteria	p__Bacteroidota	c__Bacteroidia	o__Bacteroidales	f__Porphyromonadaceae	g__Porphyromonas	s__Porphyromonas [species 0340]	0.47029	1860105	85.71
animal116407	5	igr_000064	animal116407_c123	1126	1476	CO_F		IMP dehydrogenase	C	17	-0.0422167	0.474131	0.00225998	0.0426246	FALSE	TATTGT	TTGTCA	86	109	AAGAAACGCTCAGATAAACTGATAATACACAGTCTCGGAGCGTTTTTTATTTTTCGGAGTGGTAAAAATGGAGGCAGATTTTCTGTTTGTCACTTGTGCCTTTTTCTACTATTGTATACTCTTGATGTTATTTGATAATCGGCAGGAAGTGTTTTTCCTCTTCTGTTTTTTTTATGGTCTTCTATCCTTTCTGTATTGCATCTTATGGTGCTAATGACAGCAAGATACAGTAATGCTTTTATTTTCTTGTGTAGAATGGGCAGAAAAGGCTGTTATGCTATCGAGTAATTGTATTAAATTTGCGTGCAATACTTCTTTTATTAAGAATTATAATGCTGAAACAATATCAAT	d__Bacteria	p__Bacteroidota	c__Bacteroidia	o__Bacteroidales	f__Porphyromonadaceae	g__Porphyromonas	s__Porphyromonas [species 0340]	0.47029	1860105	85.71
animal116407	6	igr_000285	animal116407_c26	4239	4497	CO_F		ABC transporter ATP-binding protein	B	16	0.362782	0.453261	0.00454664	0.00360664	TRUE	CACAGT	TTGCAG	230	252	CCACATCTCATGGGCATATCCATCCCACGGCAATCCTTACAAAAAATACCTATCGGCAAGAAATTTGTACTTATGGAAACCCTAACACAAAAACATGGTGGTTGTGTCCTTTCCATTCCAATATAACCTTCTTGTTTTCATAATCTTTTTTATCCGTCTCGGGAGAGGCGGATATTTTTTTGTAACTGTGCGTGGAGGAATTGTTGCAAATTAAAAATAATAGCATATCTTTGCAGTGTACTAACTCAATGACACAGTG	d__Bacteria	p__Bacteroidota	c__Bacteroidia	o__Bacteroidales	f__Porphyromonadaceae	g__Porphyromonas	s__Porphyromonas [species 0340]	0.47029	1860105	85.71
animal116407	7	igr_000123	animal116407_c158	2582	2803	CO_R		hypothetical protein	C	16	0.155729	0.443913	0.000739995	0.0614833	FALSE	TACCTT	TTGTTT	40	62	TATATCATAGTATTTTTCTTCTTTCTTCATATATATAGTATTGTTTAATGGTCGGGGAGGCATACCTTGGGGGTATGCCTCCTTTCTATGATTAAGGATGGTGAGATGAGGGTGTATCCTTTTTTTGAAACATCGAACTGATTTTGCCGGTGCAATATCATTAGTTAATTGTATCTTTGTTTGATTTTGTATGCATTATCTCGATGATATTTGATTAGACAA	d__Bacteria	p__Bacteroidota	c__Bacteroidia	o__Bacteroidales	f__Porphyromonadaceae	g__Porphyromonas	s__Porphyromonas [species 0340]	0.47029	1860105	85.71
animal116407	8	igr_000348	animal116407_c55	1731	1949	CO_F	rpsA	30S ribosomal protein S1	C	17	0.564464	0.438212	0.00122666	0.015034	FALSE	GAAGAT	TTGCCC	75	98	CTCCTCCCTCCGATAATCTATATGGATACCAAAGACCCGATACGTGCCTTGTGGCCGTTCGGGTCTTCTTTCTTTTTGCCCCTCAGAGATGCAACCGGGAAGATTTTTGCATTTTAGCAGAACATAAGTGGCTGAATTAGAAAAAGAAATGCTATCTTTGTCCCCGATTTTTAGCCATATAATGTCTAACGATTAACAAAAAACGAGTAAATTAACTTA	d__Bacteria	p__Bacteroidota	c__Bacteroidia	o__Bacteroidales	f__Porphyromonadaceae	g__Porphyromonas	s__Porphyromonas [species 0340]	0.47029	1860105	85.71
animal116407	9	igr_000080	animal116407_c134	7898	8145	CO_R	rpsD	30S ribosomal protein S4	C	17	-0.49186	0.429448	0.0094066	0.0330557	FALSE	TTTCTT	TTGCTT	109	132	TCTTCTTTTTTGACGAGATTTTCAATGATTTGAAATCAATTTCGAATTAATAGACTTAACATATTCAATTAAACAGAAGGTTGCTGGAGTATAGCCTAAAGAGGATTTATTGCTTGGAGTGATAAGATTGACTTTCTTACTTTCATTCATTAGATACCCTCTCTTATTCAATCGCGGCTGCACAAAAAGCTTTTGTATTGGTTCTCTTTAGGAAATCAAACCGCAATCTTCACAAAAAGACAAATAAA	d__Bacteria	p__Bacteroidota	c__Bacteroidia	o__Bacteroidales	f__Porphyromonadaceae	g__Porphyromonas	s__Porphyromonas [species 0340]	0.47029	1860105	85.71
animal116407	10	igr_000366	animal116407_c67	3939	4095	CO_F		4-alpha-glucanotransferase	C	17	0.125561	0.424335	0.000886661	0.0795395	FALSE	GATACA	TTAATT	60	83	AAGCTCAATCAGACATAATCATTCTCAAATATTCGTACTTATATATAATCTGTATTATGTTTAATTATATATTGCCGATAGATGATACATACCTTGTATATGCTCTATCGCATTACTATTCAAATGACTATATTTGTGAAAGACTTTACTACACTGT	d__Bacteria	p__Bacteroidota	c__Bacteroidia	o__Bacteroidales	f__Porphyromonadaceae	g__Porphyromonas	s__Porphyromonas [species 0340]	0.47029	1860105	85.71
FREE082739	1	igr_000113	FREE082739_c45	934	1265	CO_F	ybiT	putative ABC transporter ATP-binding protein YbiT	C	17	0.0954387	0.530844	0.00078408	0.0492775	FALSE	TATGGG	TTGCTC	270	293	AGAATTGAAATAGGTGTATTTAAGGTTATCAACCCTGCGATAAGGCCCATAAATATAAATAGTGTTTGCTTTATAAAAAATGAGTAACTAGAAAAATAGGCTAGAGAGGCTGATAGCATCATAATCCACCCAAATATTATCAGCGCTAAGATCGCCGATAGCAGTTGCTTATCAGGCATTTGTCTGGTTCTTGTGGCGGGATTTAATTTCATAGGCAAATATATTTTATACTTATTAGTAAAATGTTTTGATAGTTATCCTAATACATAATTGCTCTGTTTTTCATGAGTCGTTATGGGATAATATTTTTTTTTATAAATCTTTAAAAGACA	d__Bacteria	p__Pseudomonadota	c__Gammaproteobacteria	o__PS1	f__Thioglobaceae	g__Pseudothioglobus	s__Pseudothioglobus sp905620445	0.37035	1103089	60.95
FREE082739	2	igr_000029	FREE082739_c130	2266	2392	CO_R	htpX_2	Protease HtpX	C	17	0.00358948	0.427232	0.00270072	0.0492775	FALSE	TAAAAT	TTGCTC	1	24	TTTGCTCTTGATCAAGGCATAGCTTAAAATTCTGAAATTCATTACTAAATCTCAGAATATCTTAATAATCTAACGCTATTCTTTCTATAATATAGCTCTTAAAAATTAATAAGTTAAGGAACCAATA	d__Bacteria	p__Pseudomonadota	c__Gammaproteobacteria	o__PS1	f__Thioglobaceae	g__Pseudothioglobus	s__Pseudothioglobus sp905620445	0.37035	1103089	60.95
FREE082739	3	igr_000174	FREE082739_c9	11299	11448	CO_F	rsxB_1	Ion-translocating oxidoreductase complex subunit B	C	17	0.213037	0.422232	0.00259182	0.0264528	FALSE	CAGCAC	TGGCAA	9	32	AACTATCTTTGGCAAAATCTAGTTTTTAACAACAGCACATTTACCATCCTATTAGATAGCAGATAACCTAAAAAATAGGCAGCATAAGAAGTGTAACCTTTAAAGTGAATAGAGACTATAAACTATATTTAGTTTAAAATTAACGCGCAT	d__Bacteria	p__Pseudomonadota	c__Gammaproteobacteria	o__PS1	f__Thioglobaceae	g__Pseudothioglobus	s__Pseudothioglobus sp905620445	0.37035	1103089	60.95
FREE082739	4	igr_000032	FREE082739_c137	909	991	CO_F	cysA	Sulfate/thiosulfate import ATP-binding protein CysA	C	16	0.0313906	0.41113	0.00520542	0.041399	FALSE	GAGAAT	TTGCTT	10	32	ATTAAAATTATTGCTTCATAAGCTTACATAAAGAGAATTACTCTTATATAATAATGAGAATCATTATTATTTGTATTTAAACA	d__Bacteria	p__Pseudomonadota	c__Gammaproteobacteria	o__PS1	f__Thioglobaceae	g__Pseudothioglobus	s__Pseudothioglobus sp905620445	0.37035	1103089	60.95
FREE082739	5	igr_000164	FREE082739_c8	8569	8717	CO_F	xylG	Xylose import ATP-binding protein XylG	C	17	0.328819	0.407948	0.0130027	0.00411531	FALSE	TTTAAT	GGGCCG	35	58	TAAGCAGTTTTTATCCTTGAAAACATCCGGCTTTAGGGCCGGATGTTTTTTTTTAACTTTTAATATATAGTTTTTTAATAAAACTATATATTAAAGTTTGAAATTCATACAACTATAATAAAAAGATAACTCTTGGTTTAAAAAATTTT	d__Bacteria	p__Pseudomonadota	c__Gammaproteobacteria	o__PS1	f__Thioglobaceae	g__Pseudothioglobus	s__Pseudothioglobus sp905620445	0.37035	1103089	60.95
FREE082739	6	igr_000151	FREE082739_c69	3636	3754	CO_F	yadG	putative ABC transporter ATP-binding protein YadG	C	17	0.211709	0.406354	0.00177144	0.0502578	FALSE	TAAGGC	TTGCAA	34	57	ATAGCTTTGTAAGCTAAAGCTATTAGCGACAATTTTGCAAGGATCTGTTTCGATATTTAAGGCAATGAATTCTAATCTAGAGGTTAAAATACTTTTTTGATTTCTCTCTCTATATTTCA	d__Bacteria	p__Pseudomonadota	c__Gammaproteobacteria	o__PS1	f__Thioglobaceae	g__Pseudothioglobus	s__Pseudothioglobus sp905620445	0.37035	1103089	60.95
FREE082739	7	igr_000120	FREE082739_c5	7797	7904	CO_F	mnmG	tRNA uridine 5-carboxymethylaminomethyl modification enzyme MnmG	C	16	-0.85338	0.394138	0.00887898	0.125989	FALSE	CTTAAT	TTGATT	3	25	TCTTTGATTTTTTATCAGATTTAGACTTAATAATTTAGTCTAAAGCTTAAAGCGTATAATAAAAGGCCCGAATTATTTCGGGCCTTTTTTATTGAAAAACAAAAAAGA	d__Bacteria	p__Pseudomonadota	c__Gammaproteobacteria	o__PS1	f__Thioglobaceae	g__Pseudothioglobus	s__Pseudothioglobus sp905620445	0.37035	1103089	60.95
FREE082739	8	igr_000160	FREE082739_c76	1192	1351	CO_F	malK	Maltose/maltodextrin import ATP-binding protein MalK	C	16	-0.503186	0.374944	0.00935814	0.0653259	FALSE	AATGCT	TTGACT	9	31	GTCAATTAATTGACTATTTCAGGGGTGGCGTAATGCTACCCCTGAATTTTTAAGGCTAACTCTGAAAGGGTGTTTAACGAGCTTTTTTTTAAAGTTTGCTTTAATCAAATAATAATATCTAAATGCATGCACATTGTATGCTTCTATTAAGGAAGAAAGT	d__Bacteria	p__Pseudomonadota	c__Gammaproteobacteria	o__PS1	f__Thioglobaceae	g__Pseudothioglobus	s__Pseudothioglobus sp905620445	0.37035	1103089	60.95
FREE082739	9	igr_000073	FREE082739_c22	1371	1469	CO_F	gyrB	DNA gyrase subunit B	C	18	0.102594	0.367339	0.0086757	0.0168683	FALSE	GATAAA	GTGAAA	25	49	GATATAAATTTACTATTACAATAAGGTGAAAAATGTTGTATGATTTATCGATAAAGTTGATACCCGTGGTATAATAAATTCATTTTATAAAGGGCATTT	d__Bacteria	p__Pseudomonadota	c__Gammaproteobacteria	o__PS1	f__Thioglobaceae	g__Pseudothioglobus	s__Pseudothioglobus sp905620445	0.37035	1103089	60.95
animal135458	1	igr_001884	animal135458_c97	9638	10133	CO_F		Calx-beta domain protein	C	16	-0.248816	0.445108	0.00197999	0.0494024	FALSE	GATCTT	TTGCCG	231	253	TGCCTTCGCGCCTGGAACGCAGGACCGTCGGGCCTCGGCTTCCTTCGTGATCGGCGGCCAGCAGCTCAAGGCGGTCGCGGTGAGACAAATCGCGGGCGCGCAGAGATACGACCAGCAATCAGGTCGCCTGCCCGCGCGCTTGCCTGTCCGCGTCGATCGGCGATGCGTCACCGGAGCCCGATCCCGGGCCGATCGATGCTGGCCCTCCCCGGTTCCGGGACGGCTCCGGGATTGCCGTCTCCGTGCTCCGATCGATCTTCGGCCGGCTCGGCTTGATGCTTTTCGTGAGATCCGCGCCCGACGCGGCAGGGTCATCTGTGGCCGCAACGACTCCCCGCCGCCGCGGCCGCCGCTGCCGGCGGAGGCCGCGCCGCGCGCCTGAGTGCCGGGCACGCTTCACCGTTTTTCCGGCCACGTTCACCGAGTGGAAGGATGCAACGGCTTCTTCGTGTGACATATCGCCCGGAGCGACAAGCTGGCACACGGGAGCGGCACG	d__Bacteria	p__Pseudomonadota	c__Alphaproteobacteria	o__Reyranellales	f__Reyranellaceae	g__Reyranella	s__Reyranella [species 0414]	0.67848	6409682	82.49
animal135458	2	igr_000442	animal135458_c155	11491	11612	CO_F	rpsM	30S ribosomal protein S13	C	16	3.58167	0.426038	6.66662e-06	0.01036	FALSE	TATAAT	TTGACT	16	38	CAAACGCAAAGGTCCGTTGACTCGGGGGGCGCGATCCCTATAATCGCGCGCTTTTCCGGGGCCAGCGGAACGTCGTACGGGCGCGCGTCAGCGCGCCGTAAGTCATTGAAGGAGTGGGAACT	d__Bacteria	p__Pseudomonadota	c__Alphaproteobacteria	o__Reyranellales	f__Reyranellaceae	g__Reyranella	s__Reyranella [species 0414]	0.67848	6409682	82.49
animal135458	3	igr_000871	animal135458_c24	26115	26884	CO_F		ABC transporter ATP-binding protein	B	18	0.210279	0.416816	0.00267998	0.00525996	TRUE	GAATAT	ACCAAA	493	517	GGCCGAGCATCGGCGATCCAAGGGAAGCCGAAGCCGTCACTGCAGGTCGGTCAACTGTACGTATATCTCGACTCGCCGATTCATCGCATGAATGGATGCATCCACGTACGGCTCTCCGACTGGCCGGGCGCGAGGTCGTTGGTCGCCATAGGCTCGGACCTGAAGCGACTGCGCCAGGACGCCCGTCGATTTCAGGTATCGTCGAGCGGCCTCGGCGCGGGCGTAGGATAGTGCAAGTCCATCATACGATGCTTCTGACGCGTCGCTGTGGCCTTCTATCTCGACCGTCCTGCCGTAGACTGCACTACATTCCATGACGAAACTGTTGAGCTTGTCGAGGGCGGCAGCCGTCAGTGCCGAGCTGCCTTCCTGAAACTCGAGGGACACCAAACAAGCTGGATATTTTGGGATGATCGCGCCAGCTGGTGAACTCGCGCAGGCGATGGCCAGGATCGCGGACGAAATCCAAGAATGAATTCCGCGCAGGGCTTTTACCAAAGCATCAGATTGGAATTGCGAATATCTGCGGCGCGCACAAGTGGCACCCGCGGCGATGGCGCAAGGGGGTATCGCGGCAGCGTCTTTGGACGCAATGGCCTGAACCGTAGTCAAGAGGGAGCTGAGCCTCTCACGTTTGAGCGCCGCGTTCGAGGCATCGCGCGTCACTTTCGATAAACGAAAGTTGACGGATTTGCACGTAGCCTGACGACTCGCACGCGGTCGGGCTGCTAAGGTCGGCCCAACGAAAGCAGGGACGAAACGAACGGGCT	d__Bacteria	p__Pseudomonadota	c__Alphaproteobacteria	o__Reyranellales	f__Reyranellaceae	g__Reyranella	s__Reyranella [species 0414]	0.67848	6409682	82.49
animal135458	4	igr_000980	animal135458_c273	5244	5936	CO_R		gamma-glutamyl-gamma-aminobutyrate hydrolase family protein	B	16	-0.549975	0.384537	0.00617996	0.0225132	TRUE	CATGCT	TGGCCA	450	472	CGGCGAACACCTCCTGCCCTCTCGGCCGCCCCTGTCATCCTGAGCGCGGCGAAGGATCTGGCGCCCACCCCAAAGGCGTTCTTTGGAACGAGCGTAAAGTGCTTTGCTACGCTCAGGACGACAGAAGTTGGAATTCTCGGCTCTTGCGCTGGGCACGCGCCACTCCAGTGGCGCGTCTTCCTTGCCGTTGCAGCACCCCATGACGCGCCACTGGAGCGGCGCGCCCCAGCAGAACTCACCCGATCAAAACCCACAAACCGTGGACGCCGCGAAAGGTCCAAGAAGGCTGCGCCCCGGGCCGACGAGATGTATCCTGGTCGTCCTGAGTGGAGCGAACGACCTCACCGAACGATCAGACCCGAATCGTAGAGCTGGATGAGGTCGTTCGCTCCGCTCAGGACGACAGTTGGTGCCGATCGCCAAACCCTCACCCAATGACGGAACGATTGATGGCCAAGCAGTATCGCAGTGACATGCTGGCGGCAGCGCATGAGACGGCCGCCGACCTGCGCGATGCCGGTGTCATCGAGAGGAGTTCGATGGAGGCGTTCGACGAGGTGTGCCTGACCCCAATCGAGCCTCCGCCGGTCTCTTCAGCCAGTGGGAGCATGGCGAAAAGCATCCGCGCGGGGCGTCGCTCAGGTCGTTGACGCACGCTTCGCGTCATTCGGAGCGGCATGGTATCCTCGCGCC	d__Bacteria	p__Pseudomonadota	c__Alphaproteobacteria	o__Reyranellales	f__Reyranellaceae	g__Reyranella	s__Reyranella [species 0414]	0.67848	6409682	82.49
animal135458	5	igr_001685	animal135458_c75	9549	9742	CO_R		Hsp20/alpha crystallin family protein	C	17	1.36997	0.371454	0.000139999	0.0385352	FALSE	TATAGG	TGTAAA	160	183	GCAAGCGCGTGAGGGTTTCCCTCCCCCGTCTTCGGGGGAGGTGGCCGCGTCCTACCCGGACGGAGGGGTCGGACTCATGCGATGCCCCGGCCATGACCCCCTCCGTCGCGGATTACCGCGCCACCTCCCCCGAAGACGGGGGAGGATAACGAGGCCCACGTGTAAATTCCGAACGACACACCATATAGGTCGCC	d__Bacteria	p__Pseudomonadota	c__Alphaproteobacteria	o__Reyranellales	f__Reyranellaceae	g__Reyranella	s__Reyranella [species 0414]	0.67848	6409682	82.49
animal135458	6	igr_001258	animal135458_c38	2776	2916	CO_F		branched-chain amino acid ABC transporter permease	C	16	1.01359	0.355245	0.000873328	0.0238548	FALSE	CATGTT	TAGACC	5	27	CGAGGTAGACCCTCTCCTCACTTCCCTCATGTTCCTCTCCCCCGCGAGGGGGAGAGGCTAGGAGAGGGGGTTGCAGGCGATGTGCGCAACCCCCTTTCCCAACCTCTCCCCCAAGCGGGCGAGAGGAGAAAGAATAGGTCG	d__Bacteria	p__Pseudomonadota	c__Alphaproteobacteria	o__Reyranellales	f__Reyranellaceae	g__Reyranella	s__Reyranella [species 0414]	0.67848	6409682	82.49
animal135458	7	igr_001890	animal135458_c98	18012	18680	CO_R	aroQ	type II 3-dehydroquinate dehydratase	C	17	-0.38805	0.354675	0.00789995	0.0712149	FALSE	TAACGC	GTCAAA	617	640	CAGAGGATCCCTACGTCTATTCAGGAACGGCCATCCTTCGGAACAAGCTTGGAATCACGTCGGCAGCCGAGCTCGAAGCGCAGGAACGCCGATTCGCGACCGCCCGATCGATGCAAGGCGTTCCCAAAGGAAATTTCGACCTCGCTCATCTGAAGGTCATTCACGAGCACCTTTTCCAGGACATTTACGATTGGGCAGGAAAGATTCGAACCGTCGAGCTTTCCAAGGACGGGTGCCAATTCCAGTTCCGTCGATATATCGAGACTGGGATGGCTGACGTGCACCGCCGCCTCGTGAGGGCCGACTTCTTGAAAGGACTGTCTCCGGAAGACTTCGCCCGTGCAGCGGCAAACATCGTGGGCGACGTGAATTACGTACACCCTTTTCGTGAAGGCAATGGTCGGACGCAGCTTCAGTCTCTGAAACAACTCGCACGACAGGCTGAACACAATCTCGAACTGACGAAGCTCGAACCGAACGCGTGGCTTCAGGCGTCGCGCGAGGCGCACCGAGCCCGCTACGACGGTATGGCCCGCTGCATCGAAGCAGCCTTGCAGAGACAAACGTGAAAAGGTCCCCGGCGCCCCGCCCCCGAACTGTCCACCCCAAGGTCTTGTGTCAAAGCGGCCGGTTGCTGCTATAACGCCGCCACATACGAGGGAGGCAGCC	d__Bacteria	p__Pseudomonadota	c__Alphaproteobacteria	o__Reyranellales	f__Reyranellaceae	g__Reyranella	s__Reyranella [species 0414]	0.67848	6409682	82.49
animal135458	8	igr_000297	animal135458_c134	3220	3344	CO_R		branched-chain amino acid ABC transporter permease	C	17	1.38715	0.352516	0.000606663	0.0168975	FALSE	CAAACT	TATTAT	53	76	TCCTCTCGGACCGCGCGCGGGATGCGCGTGGTCCGCATGGCCCGTGACGATTTTATTATTGTTGACGCGCGCCCGGCAAACTTGACCTAAGCAAGGGCTCACGAACTCGCGCGGGCGGCTCCTTC	d__Bacteria	p__Pseudomonadota	c__Alphaproteobacteria	o__Reyranellales	f__Reyranellaceae	g__Reyranella	s__Reyranella [species 0414]	0.67848	6409682	82.49
animal135458	9	igr_001482	animal135458_c54	25340	25498	CO_F	cysD	sulfate adenylyltransferase subunit CysD	B	17	-0.27671	0.351577	0.0045133	0.0266998	TRUE	TATTGG	TCGAAT	38	61	GCGGATCGCCGCGCCGCGCCGAATTCAGTCCATGAGACTCGAATGGCCCGTGGAGTGATGCTATTGGTTCTCCCGGGCGGAGAGTGATGTTCGAGGTGTCTGTGCGAGGCAGGCCGCAGAGCTCTGTTCGCACGGATTGAATGCGCAGGGTTACGAGAC	d__Bacteria	p__Pseudomonadota	c__Alphaproteobacteria	o__Reyranellales	f__Reyranellaceae	g__Reyranella	s__Reyranella [species 0414]	0.67848	6409682	82.49
animal135458	10	igr_001071	animal135458_c30	7600	7827	CO_R		ABC transporter ATP-binding protein	C	16	0.478861	0.34563	0.000879994	0.037624	FALSE	TAAATC	TGCAAA	19	41	CGTGCCTGGGTAGGCACGCTGCAAATTCCTGCATCGACGGCTAAATCGGATTCGTCCTGAGCGCGAGAGTTTCTCGTCGCTCCGGAATGCGGTGCCGCTGGCATTTCGTCCGGCAAAATGCTGTATAGCCCCCGATATGAAGACCGATCGTGCCTCCGCTCCCCTCGGCCGCGCCGAGCTTGCCGGATAGACGCTACGCGAAGGGGGAGAGGCGAATGAGGAACGACC	d__Bacteria	p__Pseudomonadota	c__Alphaproteobacteria	o__Reyranellales	f__Reyranellaceae	g__Reyranella	s__Reyranella [species 0414]	0.67848	6409682	82.49
animal039530	1	igr_000379	animal039530_c15	3496	3888	CO_F		Pyruvate:ferredoxin oxidoreductase	C	17	0.687148	0.656133	0.000319998	0.0261631	TRUE	TATTCT	TTTACA	260	283	AAGGCGCTCCTTTGACATTTTTCTGTTACTATTTCACAGCACCCCACCCCATGCGCACTCGTCGCCCTTACGGGCTCCAGTCCCGCTCCTTGCGGAGCTAAGACTGCTTATGTGGGTGGGGTGACTGCTTCACAGACCTGATATGGTTTCACAGACAGGTGCTTACATGCAAGCATGGCGCACCTGTCTGTGAAACCATATTGGCTGTGAATAGTAACATTTTTCTGACATTTTTTGGACTAATTTTAAGCAAGAACCTCTTTACACTTTTGGAGTTTCGTGGTATTCTATATCTTAGGTATTTTTATAATCTCTTATAAAAAATACAATTATTAAATCAAGATCCGTGCCTGGCTTATGTCCGGCGCTAAACTTACAAGGAGGATATGTTAC	d__Bacteria	p__Bacillota_A	c__Clostridia	o__Lachnospirales	f__Lachnospiraceae	g__SIG307	s__SIG307 sp910577175	0.47543	3141315	87.83
animal039530	2	igr_000750	animal039530_c3	37875	38204	CO_R	msbA_2	Lipid A export ATP-binding/permease protein MsbA	C	18	0.705632	0.64151	0.000306665	0.0261631	TRUE	TATAAT	TTTACA	126	150	GAAAATCTTTTAAGAAAAGCGCATCCTGTATATTCCCTATTTATTTCTGTACAATAAAGCCCCCCTCCCCGGGGGACTTTTTTAAAGTGTCCCAACAACTGCGGAAACTCAAGAAAAAACTTTGCCTTTACAGAAGCTGGATTTGTTTGCTATAATGTTAATATAATAATATCAGATTCGAGGTGGATTCATTTTATGAAGTATATCCGAGATATTTACTCAGTACAGTTGGGAACTGTCAGTGAATTGTGCTGAGGAAAATGGAACGTACTGACAGTCGCAGCTGTACTGTTTGAATGGAACGATTGACATTAGAAAAGGAGTACAGTG	d__Bacteria	p__Bacillota_A	c__Clostridia	o__Lachnospirales	f__Lachnospiraceae	g__SIG307	s__SIG307 sp910577175	0.47543	3141315	87.83
animal039530	3	igr_000588	animal039530_c2	192711	192934	CO_F		putative ABC transporter ATP-binding protein	B	16	0.475178	0.600655	0.000646662	0.00125332	TRUE	TAAACT	TTGATA	135	157	TGAGAAGAGGACGTCCTTAAGGGTCTGAACGGATCCGGGGGGCGTTCTTTTTTTGCTTCACAGATGATACATATTGCTAAAAAATCCCGTTCCTAATCTTGTTATGAATTGTTAAAATATTTATATTAAAAGAACTTGATAAAACGAAAAAACATGGTAAACTAAAGAAGAAAGAAAATAGAAGAAATTAATTTTCTTAAAAATTTACGAAGGGAGAAAAGAAA	d__Bacteria	p__Bacillota_A	c__Clostridia	o__Lachnospirales	f__Lachnospiraceae	g__SIG307	s__SIG307 sp910577175	0.47543	3141315	87.83
animal039530	4	igr_000450	animal039530_c17	26757	27591	CO_R	btuD_34	Vitamin B12 import ATP-binding protein BtuD	C	17	0.342791	0.595562	0.00131999	0.014101	TRUE	TATTTT	TTGACG	680	703	GGCTGGGGATTCTGGAAAAAAGCCGGGGCTGTTGCAAAATAGAAAATGCAGCGGCTCCGGGCGTGGCGGCTTCCTACAAGCGGCAGACATTTCTTTGCTGTATAAGGGGAGAAATACTGCCTTATTTTGCAGGCGCAACGCTCCGCCGGACTTCCTCTAAGTGCTGTTAAGCCGCTTGGTGGCGTCCTCGCGCCTAACCAGCCCTAAGAGGTGATTCCGGCTACGCTAAAAGCGCGGTCCTTCGGACAAATGCAAAATAAGGTAGTATTTCTCCCCTTTTTACAGGTAGTTGTGTTTTTCTATCGCTTGTAAGAAGCTGCCACGCCCGGGGTTGTTGCACCTTGTGCGGCAGCCCCATGTTTACTTCGCAGAAAGTAAACATTCACTCAAATCCATCGGTGTCCGTCAGGGTACATGGAAATAAGCGCTTCCTTAATTGCGGCTTTTGTTCTCCGGACATTTCTTCTATATAGATTCATATATTTTCTCGCTTGCTTTGCTTTATCGTACGGATAACTTATATCATGGGAAATTAGAAAAGTCAACGAAAGGTTCCCAGACTTCTATATTTTTAGCCGACTTTGGAAAGAGGGCGCCATGCCTTGTGCGGCAGCCCCATATAAAGCCACCTGCAAACTGCCGGGATTTCATTAAGAAAGTATAAATTTGCCATTGCTGTATTGACGAAGAAAAGGCAATCTGTTATTTTATAAGAGGTTAGTGATAGCGTTTCCTTGTATTGCATATGGGACAGGATATTCCGGTACATAAAAGGAAAGCGCCAGAAGGTATTGGACTTATGACGATGTAACAGATAAGGAAGCAGGAGGCTAGG	d__Bacteria	p__Bacillota_A	c__Clostridia	o__Lachnospirales	f__Lachnospiraceae	g__SIG307	s__SIG307 sp910577175	0.47543	3141315	87.83
animal039530	5	igr_000290	animal039530_c13	20605	20734	CO_F	deaD	ATP-dependent RNA helicase DeaD	C	17	1.41511	0.593919	0.000139999	0.0293857	TRUE	TATACT	TTGCTT	25	48	GGAAGATGTAAAGAGTAGATTTTGTTTGCTTTTTCGGAGAGAGTGTGCTATACTTACAAGGTCTTTGTGTCGTAAAAGTAGAAACAGCTTTTGATGCGGGAAAATAAAAAGTAAGGATAGTAAAAAGAAC	d__Bacteria	p__Bacillota_A	c__Clostridia	o__Lachnospirales	f__Lachnospiraceae	g__SIG307	s__SIG307 sp910577175	0.47543	3141315	87.83
animal039530	6	igr_000445	animal039530_c17	11394	11854	CO_R		Beta-L-arabinofuranosidase%2C GH127	B	18	-0.427988	0.550394	0.000659996	0.00693995	TRUE	CATAAG	TTGAAG	333	357	GTCTTGAAAAGATTTGGAACGCAGGGCAAATTGCTTAATGGATAAGTCTTAAAAAGACTTGGAATGCAGGGCGACCCGCTTAATGGATACAAGTTAAATGATGACTTAACATCTCAAAAGCCGAAAGGCCTGCACCTGTTGCAGACCTTTTAGATAAGGGGCTGTCGTACGAAGTGCGATAGCTCCCTTTTTCATTTCCAGGAAAGATACGCAAAATGAGGAAACGAAAGAATAAGTTTCCGGTTGACATGACTTTGCCACAGGTAACTGTTATACTGAACCTATCTATGTAATAGAAAGTAATTTCTTGAGTTTTTGCATTTTTTAGCTGCCTTGAAGGTTTCACAGGCTTTGTGGCATAAGAGGCATATAGAACGCAGAAACCCCAAAAGGCGACTTTATAGAACAAACTGATAACAAAGAAGAGAAGAAAGAGAATAACAAAAGAAAGGGGGCTGTTC	d__Bacteria	p__Bacillota_A	c__Clostridia	o__Lachnospirales	f__Lachnospiraceae	g__SIG307	s__SIG307 sp910577175	0.47543	3141315	87.83
animal039530	7	igr_000499	animal039530_c19	16245	16342	CO_F		OPT oligopeptide transporter protein	C	17	0.641804	0.540334	0.000399997	0.0799755	TRUE	TATAAT	TTGAAA	29	52	GGCGGAATCTTAGGCGGGGCAGGTTTGGGTTGAAATTTTAAAATCAGAATGTTATAATAATAACAAATAATTGAGAAAAGAGCAGAATGGAGTGTGCT	d__Bacteria	p__Bacillota_A	c__Clostridia	o__Lachnospirales	f__Lachnospiraceae	g__SIG307	s__SIG307 sp910577175	0.47543	3141315	87.83
animal039530	8	igr_000792	animal039530_c3	177650	177849	CO_R	adhE_2	Aldehyde-alcohol dehydrogenase	C	17	0.875164	0.532301	0.000773328	0.0136341	TRUE	TAAAAT	TTCCCA	98	121	CGGAGGCCCGTATATATTTTGTGACAGGCTTTTCCGGACGCCAGGAGGAGGCGGCAGGGATATATCGCTTTTTATATACCGCTATACTTTTTTTGTTATTCCCAAACCGGGAAAAGATTGTTAAAATAGTAACAGTCAAAGGAATTGACAATGGTAACGCTGAATATGTTAAAAAAATAACAAATGCAGGAGGATGAGTT	d__Bacteria	p__Bacillota_A	c__Clostridia	o__Lachnospirales	f__Lachnospiraceae	g__SIG307	s__SIG307 sp910577175	0.47543	3141315	87.83
animal039530	9	igr_000295	animal039530_c13	26384	27041	CO_F		hypothetical protein	B	17	0.400741	0.528917	0.000306665	0.0159866	TRUE	CATAAT	TTGATT	442	465	GAAATAGCCATAAATTAAGGGGCTGCCGCAGAAAGCGGCGGCCCCTTTTTCCAAGCAGAGAAAATCTTTATATTGTAACAGGGAAAGCCGTTGCTTTTTTTCAATAAAATGGTTGATTATCTCAAAAAAGCCTTGATATACGGGCATACACGCAGGATTTCAATCCTGCCCCCGCTTTTGTCCGCTCAATGGCTGTGTACTGGAAAAATTTTTACCGGTGACGTCTGCGCATGTTCCGGATGAGGGAAGCCTCTTCCACGGTATCTGGTTTATGATGGTGCGGTCTGTGGAAGCGGCAGCGCAGGGATCCGGTGAAGCCGTTATAACGGCGCTTCGAGCGGTGGATATACTGCCTGTTGGCTTGGTATTTGCAGGCAGCGTCGGAAACACCATGCTTTTCAACATATCCTGCAACCTTTATACGCGAAAAGCAGAAATTTCATTGATTTTCTGAAAGAAATGTGGCATAATATTACATCAGGGTTGTTCTGATGTATCGAAAGGAGCAATCAAATAGCAATTCAAAGTAACTTATCCACATTATAGGAAAAACAGAGTTACAATTAAATGTGTACACGAACAAACAGGATTAGTGCGAAATACGAGTTCAGACCTGTATAATGACAAAGCAACAAGAGTTGATTGAGGAGGGGGCATT	d__Bacteria	p__Bacillota_A	c__Clostridia	o__Lachnospirales	f__Lachnospiraceae	g__SIG307	s__SIG307 sp910577175	0.47543	3141315	87.83
animal039530	10	igr_000907	animal039530_c5	19352	19669	CO_R	rpoB	DNA-directed RNA polymerase subunit beta	B	17	0.251497	0.519579	0.00165999	0.00185999	TRUE	TAATAT	TTGACA	121	144	TACCAGACTCTGATACTCAAATGCCATTACATTGTGACGAAACTCACAGTGTAATGGCATTTTTTAGTTTCCGGCGTCGAAAAGAGAGAGACGGCGTCATAAAAAAAGTTGTCATAAGAACTTGACAACTTGACATAAATGTGATAATATGAAAAATGCACTATTGTGGTGTGGTGTGCCTATTTATACTAATTATAGCACATCCGGACGGAAAAGAAAAGTCTTTTTCGTTTTGTCATACCTAAAATTTTTCAAGGGGTGAAAACGTCCATGGATAAAAACAGAATTAAGCCGATGCGGGTAGGTAAAGGTGTCCGT	d__Bacteria	p__Bacillota_A	c__Clostridia	o__Lachnospirales	f__Lachnospiraceae	g__SIG307	s__SIG307 sp910577175	0.47543	3141315	87.83
FREE070419	1	igr_001359	FREE070419_c7	225613	225893	CO_F	mraZ	Transcriptional regulator MraZ	B	17	-0.838882	0.440678	0.00883994	0.00703329	TRUE	TACCGA	TTGTCT	144	167	TCGGCCGGGGAAATCCGGGAATGAGCCGAAATCGCCAGCTTTCGTGTGCAGCCACGAAGGCGCGATCTGTCGCGTCCGCGCCACAGTTGATGCCCGAGGTACCTGACTAACGCCTCCGATCCCGTTCTTTCCCCGAAAATCCCGTTGTCTCCCCAGGTCACCCATGTTACCGATCATGGCAACATTGGGGGCAAGTCCACTGTTCGTGTTTGATCGAACCGAGGAGCGGTGAAGGCCGCTTCCCGGAGCAGCGGGACTTTGCGCCGCGTATGAGGGCGTAA	d__Bacteria	p__Pseudomonadota	c__Alphaproteobacteria	o__Sphingomonadales	f__Sphingomonadaceae	g__Sphingomonas	s__Sphingomonas aerophila	0.65105	4006294	91.97
FREE070419	2	igr_001398	FREE070419_c8	64835	65187	CO_F	gyrB_2	DNA gyrase subunit B	C	18	-0.833762	0.430972	0.0094466	0.0426246	FALSE	CAAAGA	TAGAAG	88	112	GCTGACGCTCCCGCCGACAAAGGTCTGCTAATCTCGTGATCAGCGGGCCTTTGTCTTCTATGTCATGCCTTACTGGTCGCCCGACGCTTAGAAGCGGAGGCCAGTCTTGGCGCAAAGATCGCCAGCGGAACATGCCGTGCAAACGGCGGGAGTCGGCTGGCAGTCGTGCCAACGCCGCGACCTCACTCTCGTCAAAGTTTTTGCGCGTGTTCCAGTCCGATCGAGAAGGTGGCTCCGATCCGGTACTCGATGCCGTTACTCGCGTTGAGAATGAGCCGTACGCATTGCTGAAGCAGCAGTTCGCGACAATCGTCCGAGTGGCACGAAGCGCGAACATCCGCTAAGGCGGTGTC	d__Bacteria	p__Pseudomonadota	c__Alphaproteobacteria	o__Sphingomonadales	f__Sphingomonadaceae	g__Sphingomonas	s__Sphingomonas aerophila	0.65105	4006294	91.97
FREE070419	3	igr_000282	FREE070419_c11	42915	43120	CO_R	ftsH_3	ATP-dependent zinc metalloprotease FtsH	B	17	-0.178978	0.429359	0.00277998	0.00145999	TRUE	TATCGG	TTGCGA	0	23	TTGCGACCGTAACGATTGTCTGCTATCGGCAGCGCCGTTCGCCCTTATGTTTGAACGCTCAAGGAGTGACTGCATTGCTGGACCTGACCGCATATCGCGGTGATCGGTCCGGTGACTGCCGACCCTTCGCGTAAGACGTCCCACGACGCAGCGGCTGGCCGGGACTCACCGGCGCCGCACCTCGACACAGAACTGACGAGACCAGG	d__Bacteria	p__Pseudomonadota	c__Alphaproteobacteria	o__Sphingomonadales	f__Sphingomonadaceae	g__Sphingomonas	s__Sphingomonas aerophila	0.65105	4006294	91.97
FREE070419	4	igr_001343	FREE070419_c7	176635	176814	CO_R		PhoH-like protein	B	18	-0.0691083	0.356765	0.00407997	0.0119399	TRUE	CACTTT	CTGTTA	55	79	TCGGGAGGCGGCGGGTTCATCCCGGCCATCTTGCTTCAGGTGATACGGATTCCGGCTGTTACCCGGGCGCGAGCCGTGCCACTTTCTTGATCGCGTGATTGGCCGTGTCCTCTTCCCACCGCTTCTCTGGACCAGTGCCCGTCCCTACATGGCAATCGTGCCCCCGCCCGAAAGGATCGC	d__Bacteria	p__Pseudomonadota	c__Alphaproteobacteria	o__Sphingomonadales	f__Sphingomonadaceae	g__Sphingomonas	s__Sphingomonas aerophila	0.65105	4006294	91.97
FREE070419	5	igr_000053	FREE070419_c1	105455	105542	CO_R	ftsH_1	ATP-dependent zinc metalloprotease FtsH	C	16	2.31716	0.333056	9.33327e-05	0.0210777	FALSE	TATCTT	TTGCCA	53	75	CGCGCACTCGCAGTGAAAGGCGCACCGGCTGCCGAATCCGCGCGCTCGTTCCATTGCCATTAACCCAGCGTCGCTTATCTTGGGTTCC	d__Bacteria	p__Pseudomonadota	c__Alphaproteobacteria	o__Sphingomonadales	f__Sphingomonadaceae	g__Sphingomonas	s__Sphingomonas aerophila	0.65105	4006294	91.97
FREE070419	6	igr_000413	FREE070419_c14	65488	65578	CO_F	dnaK_2	Chaperone protein DnaK	B	17	0.704322	0.329643	0.00462664	0.00163332	TRUE	CATAGC	TTGTCA	18	41	AGCGGGCAGACCGGCCCGTTGTCAACGCAACCGGCCGATGTCATAGCGCCCGGCCCCGCCCGGCGGGTCACTCCATCCACAGGAACACATC	d__Bacteria	p__Pseudomonadota	c__Alphaproteobacteria	o__Sphingomonadales	f__Sphingomonadaceae	g__Sphingomonas	s__Sphingomonas aerophila	0.65105	4006294	91.97
FREE070419	7	igr_001256	FREE070419_c6	240684	240790	CO_R	clpX	ATP-dependent Clp protease ATP-binding subunit ClpX	C	18	1.19357	0.309172	0.000406664	0.0448892	FALSE	TACGAT	TTGTGA	33	57	GCCGTCGGGACGCCCGGTCGCAGCGTTTCGTGATTGTGATTTGCGTAACGGCCGGGCTACGATGCCCGGCCCACAAGCGGGGATCCCCCGCACAAAGGATGGTTTGA	d__Bacteria	p__Pseudomonadota	c__Alphaproteobacteria	o__Sphingomonadales	f__Sphingomonadaceae	g__Sphingomonas	s__Sphingomonas aerophila	0.65105	4006294	91.97
FREE070419	8	igr_001509	FREE070419_c9	147325	147408	CO_F	fusA	Elongation factor G	C	16	0.338817	0.306431	0.00694662	0.0289259	FALSE	TATCTC	TGGAAA	4	26	GCTCTGGAAACGGCCCCAATCTAACTTATCTCGTGGGGAGTTGGCTCTGTGCCGGCTCCCCACATTGCCAAGGAAACTACGATC	d__Bacteria	p__Pseudomonadota	c__Alphaproteobacteria	o__Sphingomonadales	f__Sphingomonadaceae	g__Sphingomonas	s__Sphingomonas aerophila	0.65105	4006294	91.97
FREE070419	9	igr_001510	FREE070419_c9	149506	149607	CO_F	tufA	Elongation factor Tu	C	18	-0.0313592	0.295897	0.00469997	0.0698938	FALSE	GAAGGT	TAGCGA	64	88	GGCATCCGCCGGGCTGGCATTATACTGAAACTGTCGTTATGGGGCCGCGTCCGGCGCGGCTCCGTAGCGAATCCGGAACCAAACCCCTGAAGGTAGGAAAAA	d__Bacteria	p__Pseudomonadota	c__Alphaproteobacteria	o__Sphingomonadales	f__Sphingomonadaceae	g__Sphingomonas	s__Sphingomonas aerophila	0.65105	4006294	91.97
FREE070419	10	igr_001000	FREE070419_c4	187267	187403	CO_R	recA	Protein RecA	C	17	-0.0589402	0.293653	0.00957994	0.0224673	FALSE	TAGCGA	TTGATC	97	120	GTGTTGGGACCCGCCGCATCGAGCGGAGCCGAGGAAAAAATCCTCGTTCCACTCTTGTTCCGACGGAACACATCGAGTACATGTCTGATCAGACGCGTTGATCGGATCGCGCGCATGCTCTAGCGATGGGACGGACA	d__Bacteria	p__Pseudomonadota	c__Alphaproteobacteria	o__Sphingomonadales	f__Sphingomonadaceae	g__Sphingomonas	s__Sphingomonas aerophila	0.65105	4006294	91.97
FREE049162	1	igr_000053	FREE049162_c20	16726	16949	CO_F	cmk	Cytidylate kinase	C	16	0.506533	0.487393	0.000319998	0.0579196	FALSE	TGGGCT	TAGAAA	176	198	TCTATCTGAGGATCAATTAACAGCGGCGGATGTTAATGGTGATGGCAATATTGATGTGTTTGATATGCTTCTGATGGTAAGCATTATTTTAGATAGATAGCAAAGGCTCAAAACTAAATAAAAAAAGCTTCCAAATTGGGGAGTTTTTTTTTATGAAAAAAATAATATGTTCTATATAGAAACTTATCCTTATATTACTGGGCTTTTTAAAGAATGGAGACTTA	d__Bacteria	p__Marinisomatota	c__Marinisomatia	o__SCGC-AAA003-L08	f__TMED161	g__TMED161	s__TMED161 [species 6783]	0.34088	1453372	75.86
FREE049162	2	igr_000136	FREE049162_c70	5424	5735	CO_R	prmC	Release factor glutamine methyltransferase	C	18	-0.157903	0.435084	0.00257998	0.0215411	FALSE	CAAGAT	TACCCC	262	286	TTTTGTAAGCTTACAGAGTCTACTTGAATTTGGTTCAGATCACCTTCAATCCAACGACATTTCAAACTATAGACAAGAATCAATGTGGCTGCTATTACACGCGACAGGAAAAAACTCCTCATGGCTTGCATCGCATAGATATGATCAGCCCAGCCCCACTGATATCCACACCTATTTAGAGTCTATATACAGGCGCTCTGACCACATCCCGCTGCAGCTGATTATTGGAAAAGCAACATTCTATGGACGTGATTTTTGTATCTACCCCGATGTGTTTATTCCGCGTCAAGATACAGAGGCCATTATAGATGC	d__Bacteria	p__Marinisomatota	c__Marinisomatia	o__SCGC-AAA003-L08	f__TMED161	g__TMED161	s__TMED161 [species 6783]	0.34088	1453372	75.86
FREE049162	3	igr_000008	FREE049162_c102	1024	1147	CO_F	rplT	50S ribosomal protein L20	C	16	0.22929	0.399085	0.00486663	0.0480506	FALSE	TAGAAA	GTGCCA	68	90	GAGTAAACTTATTCCTAGAGCAAATAGTACAGTAAAGAAAAAACAAAAACATAAAAAGATAATAAAAAGTGCCAGAGGTTATTTTGGTACTAGAAAATCAAATTATCGAACTGCTAAAGATGCA	d__Bacteria	p__Marinisomatota	c__Marinisomatia	o__SCGC-AAA003-L08	f__TMED161	g__TMED161	s__TMED161 [species 6783]	0.34088	1453372	75.86
FREE049162	4	igr_000122	FREE049162_c62	1845	1952	CO_F	nusA	Transcription termination/antitermination protein NusA	C	17	0.0989081	0.345051	0.0113599	0.0890865	FALSE	TAATTT	TTGATA	14	37	ATGTAATTATTATTTTGATATAAATAATTTTAATAGTTAATTTATCGTGATTAAAGTGGGAAGTGATTCCCACTTTCTTTTTATATGGAATTTTGAAAGGAGCAAACG	d__Bacteria	p__Marinisomatota	c__Marinisomatia	o__SCGC-AAA003-L08	f__TMED161	g__TMED161	s__TMED161 [species 6783]	0.34088	1453372	75.86
animal082967	1	igr_000263	animal082967_c23	19201	19382	CO_F	fusA_2	Elongation factor G	C	16	0.152273	0.455054	0.00195999	0.0325977	FALSE	TAACCT	TTGCGA	130	152	CCCCCTTTTTTGCTTCATAATACCTGAAACAGGTGGTTTTCAAATAGTTGAACCATCCCGTTTCTTTCAGTTCAAAATACCTGGAATTCCGTATCGATTTTCTTGCTTTTGTATCTACAAATAGATATATTTGCGAACCTATGTTTTTTAACTAACCTGATTACAACCAATAAATCAAAACA	d__Bacteria	p__Bacteroidota	c__Bacteroidia	o__Bacteroidales	f__Bacteroidaceae	g__UBA1179	s__UBA1179 sp902779875	0.51543	2136205	80.54
animal082967	2	igr_000309	animal082967_c3	35485	35628	CO_F	ftsY	Signal recognition particle receptor FtsY	C	17	0.0115139	0.425281	0.00326664	0.0353425	FALSE	TAAATT	TTGTAA	67	90	GTCTAGTCCAGACTTGAAATATTGGAGAGTGATCGTTCTGCGGTCACTCTTCTTTTTTTCTATTCTATTGTAATTCTCACCTTATTTATATAAATTTGCGTCTTGAGTACGGAGAGATTTTTGCCGTATTCATCAATGAATTCT	d__Bacteria	p__Bacteroidota	c__Bacteroidia	o__Bacteroidales	f__Bacteroidaceae	g__UBA1179	s__UBA1179 sp902779875	0.51543	2136205	80.54
animal082967	3	igr_000259	animal082967_c23	1002	1122	CO_F		hypothetical protein	B	18	-0.407412	0.418424	0.00904661	0.00783328	TRUE	TTTGCT	TTGAAC	69	93	TTTTTTACATTTTTTAAATTTATGCAGGTGCGCACGCGTGTGTATCTGCATTTTTGCATATCTTTGCACTTGAACAGGTTTTCTGCCTTGTGGTTTGCTAACAACAAAATAACTATAGCTT	d__Bacteria	p__Bacteroidota	c__Bacteroidia	o__Bacteroidales	f__Bacteroidaceae	g__UBA1179	s__UBA1179 sp902779875	0.51543	2136205	80.54
animal082967	4	igr_000004	animal082967_c1	18766	18915	CO_R	rlmL	Ribosomal RNA large subunit methyltransferase K/L	C	16	0.240676	0.410381	0.00102666	0.0623721	FALSE	TAAAAT	TTTTCA	86	108	AATTGAAAATTGAAAATTGAGAATTGAGAATTAATACCAAGCACCTGCGTGAATACACGCACCGCATGGCAATTCTCAATTCTCAATTTTCAACTCTCAATTCTCAATTAAAATCCCTATCTTTGCAGTCCGTATAATCATCATCCATAG	d__Bacteria	p__Bacteroidota	c__Bacteroidia	o__Bacteroidales	f__Bacteroidaceae	g__UBA1179	s__UBA1179 sp902779875	0.51543	2136205	80.54
animal082967	5	igr_000231	animal082967_c2	77497	77636	CO_F	tufB	Elongation factor Tu 2	C	16	0.73737	0.395497	0.00102666	0.0220043	FALSE	TAAAAT	TTGACA	100	122	AAGATTTGTCGCTGTTATAGGTCCCCGGTTCAAATCCGGGTAACAGCTCAATTTTAAATGAGGATAGGAGGAGACCGCCCTGGCGGGAGCCTTTTTGTAGTTGACATCAAGTTTATAATCAATAAAATAGCTTTAAAACT	d__Bacteria	p__Bacteroidota	c__Bacteroidia	o__Bacteroidales	f__Bacteroidaceae	g__UBA1179	s__UBA1179 sp902779875	0.51543	2136205	80.54
animal082967	6	igr_000380	animal082967_c4	51246	51380	CO_R	clpB1	Chaperone protein ClpB 1	C	16	-0.377419	0.380318	0.00358664	0.0830225	FALSE	CAAAAT	TTGCGT	98	120	TCATTACCAAACTTTTGCTAAAGCGCTGATTGTCAATCTGTCAGCAGTACATCCAAATTCTACGACATTTTGTCGCAGAACGGATTGTGGCTTGTTTGTTGCGTGTCATTCCATAGAAATCAAAATTATAAGACT	d__Bacteria	p__Bacteroidota	c__Bacteroidia	o__Bacteroidales	f__Bacteroidaceae	g__UBA1179	s__UBA1179 sp902779875	0.51543	2136205	80.54
animal082967	7	igr_000002	animal082967_c1	6764	6923	CO_R	ychF	Ribosome-binding ATPase YchF	C	17	0.144657	0.372056	0.00151332	0.0650336	FALSE	TATATT	TATCAA	37	60	AGGGAGCCAAAGGGGACGGTTCTATTTGGCTCCCTTTTATCAAACAGAACGCATTTTTAGTATATTACCAGCCCAAAAGGGGGCCAAATAGAACCGTCCCCTTTGGCTCCCTCCCAACGTTTTTTATTATCTTTGCACCCGATTAAAAACACAGTAGACA	d__Bacteria	p__Bacteroidota	c__Bacteroidia	o__Bacteroidales	f__Bacteroidaceae	g__UBA1179	s__UBA1179 sp902779875	0.51543	2136205	80.54
animal083051	1	igr_000173	animal083051_c13	27945	28283	CO_F	rpoB	DNA-directed RNA polymerase subunit beta	C	17	0.306105	0.500529	0.000479997	0.0485014	FALSE	TATAGG	TTGTTT	158	181	TTTGTACTTTAGTATAGTTAAGGTTAAGGATCCTCAATCTGAGGGTTCTTAACCTTTTTGTGTCTATAGGCCTGAGACGCAAGCCATGAGGCCTGCCGTCCTTAGGGATGGCTCAGTAATGTTCAAGATAGCTGGACGAGAAAATGCTCAAGTGGTTATTGTTTGAACATTACTTAATCTGTATAGGTACATACCTATATACAGCATAGTATTGCAAAATTAATCTGTGTACAAAACGGGTATATTCTGCTGCTGAATAGACGGATGGCTCGCTCAAGTTAGAGTCGGCCGAGAAAGCAAGGATGAAGCCCTACATATATATAACCCCCAAATATCAAG	d__Bacteria	p__Bacteroidota	c__Bacteroidia	o__Bacteroidales	f__Bacteroidaceae	g__UBA4334	s__UBA4334 sp016302435	0.49958	2778481	92.65
animal083051	2	igr_000845	animal083051_c58	3475	3602	CO_F	recN	DNA repair protein RecN	B	16	0.134089	0.458157	0.000426664	0.0149732	TRUE	TATGCA	TACCAA	44	66	ATGGAGGTTCACAAATTCCCACCCGCAAAGAAAAGAACTGCAACTACCAAGGATGAATTGAGGTGGTATGCATAATTATCCTCTGAAAAACAAACATTCATAACACACATAGACAAGCAAAAGAAACA	d__Bacteria	p__Bacteroidota	c__Bacteroidia	o__Bacteroidales	f__Bacteroidaceae	g__UBA4334	s__UBA4334 sp016302435	0.49958	2778481	92.65
animal083051	3	igr_000187	animal083051_c134	583	807	CO_F	pepP	Xaa-Pro aminopeptidase	B	17	0.831182	0.447532	0.000586663	0.0134532	TRUE	CATAAT	TTGCGC	77	100	CATCTCTTGACATCAAAAGCCAATAGACATATTTCAACATAGGGGAACTTCTCAATTGAGATGTTCCCCTAATCGTTTTGCGCCGAATCGTAATTTTTGTCATAATATCAAAAGAAAAAACGCTTTACTCTTGTTTATTCGGAAGAAAAAAGCTAACTTTGCCACGTGTTAAAGAAAAAGGCACATTAATTATCGACTCACATAACCTAACAAAGACATAGCTTT	d__Bacteria	p__Bacteroidota	c__Bacteroidia	o__Bacteroidales	f__Bacteroidaceae	g__UBA4334	s__UBA4334 sp016302435	0.49958	2778481	92.65
animal083051	4	igr_000532	animal083051_c30	11036	11227	CO_F	murG	UDP-N-acetylglucosamine--N-acetylmuramyl-(pentapeptide) pyrophosphoryl-undecaprenol N-acetylglucosamine transferase	C	16	-0.217675	0.446966	0.00781995	0.016432	FALSE	TTCCGT	TTGCCC	106	128	GATGCGTGAGCCCTATTGGGCTACATATAGTTAGTAGGGATGAAAAAGGCTCTTCGGAAATCAAATTGACACCTTTGAGGGCAAAAAGACTGGCATTAAATCAGTTTTGCCCCACTTTATGGTGCATGTTCCGTCATTTGTTTGTAAATTTGTAATTTAAAAATCATCAATCAGTACAATCCCCTTGTAAAA	d__Bacteria	p__Bacteroidota	c__Bacteroidia	o__Bacteroidales	f__Bacteroidaceae	g__UBA4334	s__UBA4334 sp016302435	0.49958	2778481	92.65
animal083051	5	igr_000042	animal083051_c10	40683	40835	CO_R	rlmCD	23S rRNA (uracil-C(5))-methyltransferase RlmCD	C	17	0.858227	0.428697	0.000226665	0.0579196	FALSE	TATGGG	TTGCAC	75	98	GAGGCGCAAAAGAGAAGCCTTATGAATGAGTTTTTTGACTGCATAGGCTGGCTATGTCGTGAGAAATGACTAACTTTGCACATTGAAAAAGAAGACGCTATGGGTTGCAAGTAGCGTATAGATAACATGCACATAACAACTATCATATAAATA	d__Bacteria	p__Bacteroidota	c__Bacteroidia	o__Bacteroidales	f__Bacteroidaceae	g__UBA4334	s__UBA4334 sp016302435	0.49958	2778481	92.65
animal083051	6	igr_000882	animal083051_c61	2430	2717	CO_R	uvrC	UvrABC system protein C	C	18	-0.244448	0.428296	0.00269998	0.0538945	FALSE	CAGCGT	TAGAGC	42	66	CCAATATCTCAGCGTAAGTGATGCATATCCATTATTTGGAAGTAGAGCGCAAAAGTCTCACGAAGGCAGCGTACATCTGATGCGCAACATTCTTACGAACGCTGAATGCGGTAGTAAAGGCAACAAGTCGAACAACCGTTCATCAAAATTGTTGCGCAACATCAAGTAAACACTTCTTACCTGCTGATATAAGGGCATATAGAAAGTAATTGTTCCACGTGAAACATAGCAATACTCTAAGTGAGAAGCCACGAACAACGTAAACAGAAGAACTGAACATTGACGCTT	d__Bacteria	p__Bacteroidota	c__Bacteroidia	o__Bacteroidales	f__Bacteroidaceae	g__UBA4334	s__UBA4334 sp016302435	0.49958	2778481	92.65
animal083051	7	igr_000759	animal083051_c5	36744	36948	CO_F		Ferredoxin	A	18	-0.0520704	0.427042	0.00566663	0.000666662	FALSE	TTTGCA	TATAAA	98	122	TGCCGTTTAGAGTGCTGAAAAAGGCTCGCATGAAACCAAATACCCTGTTTTAGGTATAAAATTCGTTCCTGAGAGCATTTTGTCTACCTAAAATTTGGTATAAAACAAAAACTTTTCCTACATTTGCACATGCTTATCCTTTTGGGGACTGCATAAACGAAACAACACATAATTAATAATAATAAATAATTAAAAGAACAAAAAC	d__Bacteria	p__Bacteroidota	c__Bacteroidia	o__Bacteroidales	f__Bacteroidaceae	g__UBA4334	s__UBA4334 sp016302435	0.49958	2778481	92.65
animal083051	8	igr_000103	animal083051_c112	1604	1715	CO_F	pyrK_2	Dihydroorotate dehydrogenase B (NAD(+))%2C electron transfer subunit	C	16	0.529114	0.424808	0.00125999	0.037624	FALSE	TATATT	TATACA	70	92	CAGCTATAGAAGCTATAGTGGCTATAGAAACTATTGAAGCTTTAGCAGCTATCAAAGCAATCTCCCGCCATATACAAACTTCTAATATACAGTATATTTATCATTTCGAATC	d__Bacteria	p__Bacteroidota	c__Bacteroidia	o__Bacteroidales	f__Bacteroidaceae	g__UBA4334	s__UBA4334 sp016302435	0.49958	2778481	92.65
animal083051	9	igr_000550	animal083051_c32	16002	16475	CO_R		hypothetical protein	B	17	-0.218425	0.423843	0.00397997	0.0252265	TRUE	GATGCT	TTTCAA	264	287	TAAAATTGTTTGATCTATGTGATTGAAATTTATTCACTCATTTTGACTATTCTCATTGAAAAAATCCGCATCAGATATTTCACTCTGATGCGGATTTTCTTTATTTCCACCGCTCAGTGAAATATTTTTGTTCACTGTAGGTCGCGAGTGAATTTTTGTGTCGAAAATCATTGAAAATATTTCACTCAATATATTTCACTCGCTGCCAATTCTGTTCAATCATCGTTTTCAGTGAACAAATCCAACCTGTTATATGTCAAAAGTTTTCAAAACAACTATTTCACTGTGATGCTTGCATGTAAACACTGAATAGGCTACCTTTGCGTTTGCATTTGCGGCAGAGCAGCATCTGTTGTGAAAGCCAACCGCACGGTGGAGTGCACATCATCGTGTGGGGGTAGGCACATTAAGGCGGTCGGGATACCCTCTCGAAGATCGCTGTGCTAAGAGGGCTTTGCATAAAAATTAAGTAAT	d__Bacteria	p__Bacteroidota	c__Bacteroidia	o__Bacteroidales	f__Bacteroidaceae	g__UBA4334	s__UBA4334 sp016302435	0.49958	2778481	92.65
animal083051	10	igr_000530	animal083051_c30	8118	8255	CO_F	murD	UDP-N-acetylmuramoylalanine--D-glutamate ligase	C	16	-0.117212	0.420532	0.00201999	0.0786667	FALSE	TAAAAA	TAAATT	85	107	TTCAACTGAAATTCATATACAGTCGAATCTGTTCCAATACAGAATCGGATCAGCTTCAATACAGAATCGGATCAGCTTCAAAAAATAAATTTGATCATACCGAAAGGTAAAAAAAGAACCCACCAAAAGATACAGAAA	d__Bacteria	p__Bacteroidota	c__Bacteroidia	o__Bacteroidales	f__Bacteroidaceae	g__UBA4334	s__UBA4334 sp016302435	0.49958	2778481	92.65
FREE011432	1	igr_000302	FREE011432_c41	12048	12265	CO_F	rpsL	30S ribosomal protein S12	C	16	2.2692	0.415475	5.99996e-05	0.0155002	FALSE	TAGACT	TTGACC	58	80	GACGATGACCCGGCCCGCCGGACCGACCTGTGACGTCGGTCCGGTCGGGCGCGGACGTTTGACCGGATCGGAGCCACCCGTAGACTCGTCCGCTGTTCGGTTCCGCGTCCGGGACCGACCCCGGACCGGGCCCGCCGAGGGTGGACCGGCCCGACCAGGTTTCCAAACGCAGAGTTCCAATCGACGGGTCCCGACGGGGCCCACCACGAGGTGACGTA	d__Bacteria	p__Actinomycetota	c__Acidimicrobiia	o__Acidimicrobiales	f__MedAcidi-G1	g__UBA9410	s__UBA9410 sp016845305	0.7222	2919501	85.03
FREE011432	2	igr_000104	FREE011432_c12	113322	113459	CO_F	gyrB_1	DNA gyrase subunit B	B	16	1.95085	0.387848	7.99995e-05	0.00955994	TRUE	TAGGCT	TGGTCA	6	28	CATCCGTGGTCACGGCACCCTCCGCTGGTAGGCTGGGTGGACCGTGAAGATGCCCTCTGACCAGCGGTTTTCCGCCCAATCGGCACCTCATCGGAGCGGGCTTCCCTTCCCGGCGACGACCCTTCCGGAGGGCATCCG	d__Bacteria	p__Actinomycetota	c__Acidimicrobiia	o__Acidimicrobiales	f__MedAcidi-G1	g__UBA9410	s__UBA9410 sp016845305	0.7222	2919501	85.03
FREE011432	3	igr_000275	FREE011432_c39	40199	40449	CO_R	rsmH	Ribosomal RNA small subunit methyltransferase H	C	16	1.28652	0.328367	0.00212665	0.00330791	FALSE	GAGACA	TTGCCA	124	146	CGGACTGCCCGAGGAGAGAGGCGAGCACCCGACGACAGACGACGAACGCGACGGACGGCCCCGTGCCGGTCCGTCCCTGGACCGTCCCCCGGTCGGCAGGATGGGAGGCCCCTACTCCGCCCGCTTGCCATCCAGCCCGACTCGGGGAGACATCCCGACGGGCGCCCGCCGGTCGGGGGACGGTCGAGGGACGGGCCACCGGGAGCCGCCACCTGCGTCCGGCGTCCGCCCTCGGGTCGGCGGCACGGGAC	d__Bacteria	p__Actinomycetota	c__Acidimicrobiia	o__Acidimicrobiales	f__MedAcidi-G1	g__UBA9410	s__UBA9410 sp016845305	0.7222	2919501	85.03
FREE011432	4	igr_000290	FREE011432_c39	95795	95913	CO_F		Creatinase	C	17	1.21104	0.279831	0.00582663	0.00566409	FALSE	AACGCT	TTTTCT	55	78	CCTTCCCCCATCAGCGGTTGACGTGCGGGCCACCGACGAGGTGGTCCGTTCGCCGTTTTCTCCCGAGCGATCGGGCCCAACGCTGTGCCGGCCCGGTCCCGAACCGAGGAGGTTCCCCG	d__Bacteria	p__Actinomycetota	c__Acidimicrobiia	o__Acidimicrobiales	f__MedAcidi-G1	g__UBA9410	s__UBA9410 sp016845305	0.7222	2919501	85.03
FREE021255	1	igr_000124	FREE021255_c123	5265	5611	CO_R	ftsA_1	Cell division protein FtsA	B	17	1.5754	0.557489	0.000193332	0.000313331	TRUE	TACAAT	TTGACA	170	193	TATCAAACGATCCCCGTGCCTCGCATCGTCACTATCGGTGGCGGCCTTCCGATACGGAGTGAACCTTTCTCGCCCGTCCTGCAACGAAACAGGTGACGGCGCAGGACCGGCGCCTGATTCGCAGTTCACGACCTATTTCCGAAGGTGCGGACCAGCGGCCAAAAGAGCAGTTGACAGAGCCGTGTGAACCTGTTACAATGCATTCCGGCAACGGAACACCTCTATCGCACTCTTCAATCTCGCAGCGCAAGATTGGCCGGCGGACGGTCGCTCACAATAGGCGGCGCGCCGCTAGAACGTCAACACCCCCGCGAACATAGACGCGGCACTCTCGAGGGACACAACAG	d__Bacteria	p__Armatimonadota	c__Chthonomonadetes	o__Chthonomonadales	f__Chthonomonadaceae	g__	s__[Genus] [species 13527]	0.66454	5432709	66.19
FREE021255	2	igr_000367	FREE021255_c189	3425	3968	CO_R		hypothetical protein	A	16	0.261432	0.466526	0.000466664	0.00103333	FALSE	TACGCT	TTGAGC	387	409	GTCGGAGGGTCGCTTGCTTGCGAGTTCTCGACGGGGGTGGCTGCATCGCCCGGCGTCTGGGCACGGTACGGTTATTCGCGGTGTCGTGGTAGAATCATGCCCAGCATAAATGGATCTCGGACAGGGCGCGCGCTATGCCAGAGGAATCTGATCCGCCGCTCCACGACTTCGTCGATCGCGCCACGCGCCGCTTGCTCGACCTGACGGAGAACTTGCGCGAGCTGCTTCTGTTGGCGGGCAGCGGCATCGCCGAGCAGCTCGACTTCTCGCGCGCGGTGGCGATCGATCGAACGCTGATCGGCGATAACCTGACGAAGGGCGAGGCGGACCTGCTATACCGCGTGCCGTCCCGTGATGGCTGCGCGGAAGTCATCATCGTCCTACTCGTTGAGCATCAGTCTCGGCCCGATACGCTGATGGGCCTCCGTCTGCTTTGCTACATAGTAGCCGTCTGGCAGCAGGAGGTTCGCAATCTTCAATCGCAGAAACGGCCGCGCGCGGATTGGCGACTTTCGCCGATCGTTCCGATGGTGCTCTACACGGA	d__Bacteria	p__Armatimonadota	c__Chthonomonadetes	o__Chthonomonadales	f__Chthonomonadaceae	g__	s__[Genus] [species 13527]	0.66454	5432709	66.19
FREE021255	3	igr_001544	FREE021255_c50	1184	1659	CO_F	aviRb_1	23S rRNA (uridine(2479)-2'-O)-methyltransferase	C	17	-0.306453	0.447932	0.00252665	0.0588118	FALSE	GACAAT	TTGCCG	254	277	GACTCTCCCCGAGGTATGGACGATCTGAGAATTGAAGCCACGATCCAATGGGAACGTGAGGTCTCTGCTATTCGCGCAAAATAGATATGGGACGACTTATTCGTAACTGAGGCTCCCCATGCGAAATAGACGCGGCGACGTAGTTCGAAAGAAGGCTCGGGATCAGAGCAGTAGAGCACAAACTGCCACACCCCCCTTGCGTCAAACGGCATTACCACAATAACTCGGGTACCAGGCGGCGGCGGTCTATTTCTTTGCCGCGGAAGGGAGCATGGCTGACAATGGTCCGATAGTCGCATCCGCAACAATAACCTTGGCGTCTGGCGCTGCCCGATCGGACGCGCCTGGAATGTCCGGTATTGTGCGAGCAGATTCTCAACTCCTGGCCGCCAGAACGCCGTTCCGTCTCCGCCCATTTGGGCCGGGGCGGTTTTGTTTTGTCCGGCCATTCTCATGCCCTTTCGGGCGGGCCTGCA	d__Bacteria	p__Armatimonadota	c__Chthonomonadetes	o__Chthonomonadales	f__Chthonomonadaceae	g__	s__[Genus] [species 13527]	0.66454	5432709	66.19
FREE021255	4	igr_000532	FREE021255_c244	2777	3117	CO_F	degP	Periplasmic serine endoprotease DegP	C	17	0.588519	0.440487	0.00161999	0.01036	FALSE	TACCCT	TTGTTT	170	193	ATCGTAGCTGATAACCGTGTGGCCTGTTGCTGCTTCCTGGCTCGTCGGCCGTGATGACGAGCCCGGTAACTGTCTCTTGTCGATCCACCCGACCTCGTACCACATTTCCTACTGCCGACTGCCGATTACAGACTGCCTGTCTCTCCCAACCCCAAATTATCCGCCTTTTTTTGTTTTTTCGGAAACACCGATATACCCTGCCGCCGTATTGACAAAATAGAGAATAGGAGCGACGCGGCGCACGAACCGGCAGCAACAATCTGCCTGTGTAAAGAGCGCAGCCTCGTCATCGCGGAAGCCTGTGCGCTTCCGTTTACTTTCGAAATAGGAGCAATACGACA	d__Bacteria	p__Armatimonadota	c__Chthonomonadetes	o__Chthonomonadales	f__Chthonomonadaceae	g__	s__[Genus] [species 13527]	0.66454	5432709	66.19
FREE021255	5	igr_000793	FREE021255_c316	9925	10104	CO_F	yciV	5'-3' exoribonuclease	C	16	0.531428	0.42714	0.000526663	0.0592575	FALSE	TAAAAC	TCGAAA	83	105	GGGAGTGACGGGATGACCGGGTGAACCAGCACCAGCTGTCATTTCACCCAATCACCCAATCACTCCCTCAATGCCTCACATCGTCGAAAACCTTCAAACGTACGGTAAAACCCTTAGGAATCTCCGCCCGCTGCGTCAAATAGAGATCGCGGCAACTGCCCGAAGGAGCCGCGAACGCAT	d__Bacteria	p__Armatimonadota	c__Chthonomonadetes	o__Chthonomonadales	f__Chthonomonadaceae	g__	s__[Genus] [species 13527]	0.66454	5432709	66.19
FREE021255	6	igr_001396	FREE021255_c464	1186	1497	CO_F	yxlF_1	putative ABC transporter ATP-binding protein YxlF	B	18	0.672095	0.417936	0.00053333	0.0221399	TRUE	TAATCT	TTGCGG	168	192	GCGAAGTTCGCCGGGGGATGGTTTTTTCCACACAAAGGCACGAAGACGCAAAGATTCTGGAGCCCTGGGGCGGCGGAGGATGTTCGGGGAGTGTCCAGGAACGAGGTCGTTGGCTGCGGTGGCGCGGACGGATTCGTCGTGCATTGTGATTGATCGGGCGGCATCGCTTTGCGGCTTTGCGACTTTGTGTGATAATCTCTCTTCGTGAAACCAGGCGGCCGGGCGCGCGTAGTGGAATCGGACACTCCCGCTCACCTCGTCGTGATCGCGCGGCCGCATCGCCAGCACCAACGACCTTGACCAAGGACACGC	d__Bacteria	p__Armatimonadota	c__Chthonomonadetes	o__Chthonomonadales	f__Chthonomonadaceae	g__	s__[Genus] [species 13527]	0.66454	5432709	66.19
FREE021255	7	igr_000315	FREE021255_c173	2670	3157	CO_F		hypothetical protein	C	16	0.485079	0.412067	0.00107999	0.019222	FALSE	TGCACT	GTCAAA	267	289	ACAATCCCTTCGTGGGGGTGGCTGCGTCGCCTGGCGGCATCTCCGCAACGCCTTCGGTGGACCGAACAGAACGGCCGTCTCCCTGCGTGATTGGCCGGCGACTAAATCCGCGCCTGATGAGACCATTGTCGGCCTGCGCCGACATCGTAGTCGCCGCTCGCCGCTATATAGAGCGCGATCCGCCGCCGCTCGTGTCCGCGCAGGCGGACGATCGTCCTGTCAGCCGCGACTTTAGTCGCCGGGCGCCCGGTCGGCCACCCGCGAGCCGTCAAATAGCGGCGGCCTGCGCTGCACTCGGGTTTCTCGCGCTCACCGGGTGCGGTCCGTCCGTAGCGCAGACGGCTTCGGCAGCGCGAAAGCGGCCTCCTGCCGTCGCCTCCAATCGGGCGAAAGTCGCGCATGCGGCTAAAACACACTTGGCCGCCTCAGGCGCAAAGGCAAAGAAGCCTGCTGGAAAGGCGCTATCCGGGCCAGCCAAGCAGGCGCAC	d__Bacteria	p__Armatimonadota	c__Chthonomonadetes	o__Chthonomonadales	f__Chthonomonadaceae	g__	s__[Genus] [species 13527]	0.66454	5432709	66.19
FREE021255	8	igr_001176	FREE021255_c406	2678	3174	CO_F	mshA_9	D-inositol-3-phosphate glycosyltransferase	C	17	-0.69007	0.409174	0.0043133	0.0712149	FALSE	TTTTGT	TTGTCG	220	243	ATTTGGCCGGCGACTAAAGTCGCGCCTGACAGGACAATTGCCCGCCTGCGCGGGCAGCGGCGCCGGGTTATCGCGCTTCGTGCAGCGGCACAGGCCGCCGGCTTGTCGGCGCAGGCCGACCACTGTTTTGTCAGCCGCGACTTGAGTCGCCAGGCCGCACCGCCTGCGCGGGCGCCGGCGCCGGATTATCGCGCTTCGTGGAGCGGCACAGGCCGCCGGCTTGTCGGCGCAGGCCGACCACTGTTTTGTCAGCCGCGACTTGAGTCGCCAGGCCGCACCCGCCCTGCGCGGACACCGGCGCCGGGTTATCGCGCTCCGTGCAGCGGCACAGGCCGCCGGCTTGTCGGCGCAGGCCGCACCCGCCCTGCGCGGGCACCGGCGCCGGGTTATCGCGCTCCGTGGAGCGGCACAGGCCGCCGGCTTGTCGGGGCACGCCGACTGCTGTTTTGTCAGACGCGGTTTCAACCGCCGGCCCGTAAGTGGGACTCGACAACGAA	d__Bacteria	p__Armatimonadota	c__Chthonomonadetes	o__Chthonomonadales	f__Chthonomonadaceae	g__	s__[Genus] [species 13527]	0.66454	5432709	66.19
FREE021255	9	igr_000300	FREE021255_c169	1240	1418	CO_R	ruvB_2	Holliday junction ATP-dependent DNA helicase RuvB	C	17	2.44143	0.407675	4.66664e-05	0.00848426	FALSE	TATAAT	TAGACA	73	96	ATCAACCACCCCAGACCGATCACCCAAATCGTCAGCCCCGCTCCATATTCCGGTCAACTGCGGTATCCGGTAGTAGACACATTATCACGTTTACGATATAATTAGGATAAGTGAGCCGGATCCACGCGACACGCTCCCTCTATGCAACAGCGTTGGGCCGGAGCGCGAAAGGAGTCCAG	d__Bacteria	p__Armatimonadota	c__Chthonomonadetes	o__Chthonomonadales	f__Chthonomonadaceae	g__	s__[Genus] [species 13527]	0.66454	5432709	66.19
FREE021255	10	igr_002015	FREE021255_c631	3313	3475	CO_F	ftsA_2	Cell division protein FtsA	C	16	1.12924	0.400497	0.000266665	0.0457935	FALSE	TTTAAT	TCGACG	62	84	CCTTCGCTATACGTTTCCGCTGCCGCAATTACCACGCAAGTTTACAGCACCCTTGTCCCGGATCGACGTATTCCGGGTACACTCTTTAATCTAGCGCAGTAAAATCCGAGCCAAGTTCCCGTAAAGCAGCGTCCGTCAGCATTTCCACGGGCCATGCCGGCAA	d__Bacteria	p__Armatimonadota	c__Chthonomonadetes	o__Chthonomonadales	f__Chthonomonadaceae	g__	s__[Genus] [species 13527]	0.66454	5432709	66.19
FREE082522	1	igr_000173	FREE082522_c7	19621	19805	CO_F	infC	Translation initiation factor IF-3	C	16	-0.0703678	0.526234	0.00251332	0.0357993	TRUE	TAAGGC	AAGAAG	102	124	GTATCAGTGTAAGTAAAGAGACCCGCCTAAACGGGGCAATAACAAATGCGGCTATCCGTTTAATAGATGTAGATGGAAAGAATGTAGGAGTTGTTGACAAGGAAGAAGCTTTAGCAATAGCTGCTAAGGCTGAGCTTGATTTAGTTGAGATTGTCCCTAATGCCGACCCTCCTGTTTGCAGAGTG	d__Bacteria	p__Pseudomonadota	c__Gammaproteobacteria	o__Porisulfidales	f__	g__	s__[Genus] [species 6598]	0.37598	1149099	78.76
FREE082522	2	igr_000069	FREE082522_c2	15572	15684	CO_R	clpX	ATP-dependent Clp protease ATP-binding subunit ClpX	C	18	-0.291577	0.38954	0.00258665	0.179735	FALSE	TAAAAA	TTTTTA	66	90	CATAAATAATGGTTTTGTACAGGTTTTTATGAAAAAAGATTATGAAATTCATGTAAATCGGATGTGTTTTTAATATAATATACAATGTAATAAAAAGAACGAGATATTCTCTT	d__Bacteria	p__Pseudomonadota	c__Gammaproteobacteria	o__Porisulfidales	f__	g__	s__[Genus] [species 6598]	0.37598	1149099	78.76
FREE082522	3	igr_000010	FREE082522_c1	70109	70204	CO_R	uvrC_1	UvrABC system protein C	C	17	0.353914	0.333352	0.000679995	0.122571	FALSE	TATGCA	TTAATT	19	42	AGATGCACAGCGCCATGTGTTAATTTAATTACTCAGAAAGAGTATGCAGAGGATATAAGCCTAGCCCAGAAGTTTTTAGAAGGACGTAGCAAGCAG	d__Bacteria	p__Pseudomonadota	c__Gammaproteobacteria	o__Porisulfidales	f__	g__	s__[Genus] [species 6598]	0.37598	1149099	78.76
GUT283022	1	igr_000044	GUT283022_c1	160829	161007	CO_F		phosphoglycerate kinase	C	16	1.54464	0.48319	5.3333e-05	0.0597031	FALSE	TAGGCT	TTTTCA	108	130	CACGCCTCCTCGTTCCGTAATCCAAGCCGGGCTGCGCCGACCAGGCGGGCCCGGTTTTTGTTCGGGTGAACGTTTTTTCTGTTATCGGAATAACAGATTCTTAAAATATTTTCATAAATTTGTCCCGAATTAGGCTTTACCGAAAATCTTTTAACAATATACTTAAAAATCAAACAGCT	d__Bacteria	p__Bacteroidota	c__Bacteroidia	o__Bacteroidales	f__Rikenellaceae	g__Alistipes	s__Alistipes montrealensis	0.57844	3400161	99.46
GUT283022	2	igr_000356	GUT283022_c18	45044	45240	CO_F		elongation factor G	C	17	1.2204	0.465815	9.99993e-05	0.0597031	FALSE	TATAGT	TTTTCA	66	89	ACCCGCTGTTTTTCGAAGACTTAAAAAATCGCCCGAGGAGGGCGATTTTTTTATTCCCCGAGTTGTTTTTCACGAATAATTTGTATATTTATAGTCGGCTAACCGAAACGCCCGGGCCGACGCGGGACCTTGTATCCGATTGCGGCACGGGAAATGAGGTCCGGAATGAACGAAAAACCTTAAAACCATACGGGAAT	d__Bacteria	p__Bacteroidota	c__Bacteroidia	o__Bacteroidales	f__Rikenellaceae	g__Alistipes	s__Alistipes montrealensis	0.57844	3400161	99.46
GUT283022	3	igr_000265	GUT283022_c14	25624	25714	CO_R	pnp	polyribonucleotide nucleotidyltransferase	C	16	0.953218	0.462859	0.000459997	0.0672459	TRUE	AACAAT	TTGCCT	36	58	TCCCGAGGAAGAAATGAAGGCAAGGCCCGAGAGGTGTTGCCTTCATTTTCGTTGCTGAAACAATTTGAAAACACTATAGGTTTAATTTTTT	d__Bacteria	p__Bacteroidota	c__Bacteroidia	o__Bacteroidales	f__Rikenellaceae	g__Alistipes	s__Alistipes montrealensis	0.57844	3400161	99.46
GUT283022	4	igr_000925	GUT283022_c7	158795	159041	CO_F	bamD	outer membrane protein assembly factor BamD	C	16	-0.132687	0.450439	0.00314665	0.0330557	FALSE	TAACTT	TTGCAA	188	210	CAATGCGGAGCAGAAAACCCTATCCGCCACGACAGACTGCAAATCAACCCGTTACCGCATGAAAAAGTCGCCATGGCAACGACCGGACCTCACCCCCGAACCTCCGCCCCGGCGGAGGCATTTTCACTTGTGGCCGGAAAAAACATCCCGCATCGCATCTTCGAGCCTCCGGCGTGCAATAATTTTTTTTGCAAATCGTTAATTTATGCGTAACTTTGCGCGATAAAGCGCCGTAAAAGATTCATAA	d__Bacteria	p__Bacteroidota	c__Bacteroidia	o__Bacteroidales	f__Rikenellaceae	g__Alistipes	s__Alistipes montrealensis	0.57844	3400161	99.46
GUT283022	5	igr_000106	GUT283022_c1	426435	426577	CO_F	ftsQ	Cell division protein FtsQ	C	17	0.907213	0.445068	0.000193332	0.0933937	FALSE	TATGAT	TTTTTA	111	134	AAATTAAAAATACAAGTATATGCTTTTGGGCATTTTCGTTTCCGGCTGGAATTGGTAAGTTATCTTATGTTTGGCAGAAACGATTTCTTACGTGGCTTAAATAATTTTTCATTTTTAATTCTTAATCTTTAATTTATGATTTG	d__Bacteria	p__Bacteroidota	c__Bacteroidia	o__Bacteroidales	f__Rikenellaceae	g__Alistipes	s__Alistipes montrealensis	0.57844	3400161	99.46
GUT283022	6	igr_000771	GUT283022_c5	63981	64276	CO_F	dnaK	molecular chaperone DnaK	C	17	-0.0533848	0.44062	0.000559996	0.119654	FALSE	TAAGGG	TTTATT	11	34	CAGCTATACGATTTATTTGTCCGGCATCTGCCGGTAAGGGCCTGCGTTGAGCAGGCCTTTTTGTTTTCGATTCTCCCGCCCGCCTGAACCCTGCTTCTTAAGCGGGCTGTCAAAATGCCGTGCGACAACCCGCTGCATGGCATTCTTTCTGCCATCCGGCTGACAATTTGGCAGAGATTGCCGATTGGTACGACCTTTGTTCGATTTAAGGGCGTAACCGGCAGCCGGAGTCCGAAAAAGCCCGGGTCTGCCGAATACGAAACCGAAAAATAAACAATTAAAACATATTTATTATT	d__Bacteria	p__Bacteroidota	c__Bacteroidia	o__Bacteroidales	f__Rikenellaceae	g__Alistipes	s__Alistipes montrealensis	0.57844	3400161	99.46
GUT283022	7	igr_000958	GUT283022_c8	73439	73815	CO_R	nifJ	pyruvate:ferredoxin (flavodoxin) oxidoreductase	C	17	0.503834	0.436562	0.000786661	0.0220043	FALSE	TATGCC	TTGCAT	301	324	CCCGGATTCGGGGAACCGCAGTAAAGGAGCAGCCTCGCGAGGCGCTCTTTTTTTTCGGCGAGGGTTTTGCGGGGCCGTCTCACGGATTGCGGCCGGTTTACGCCGCGCTTTCCTTGCTCTCGGGGTGTGTCTCGCGGGTAATCCGCTATTGGTTAGCCAGTTCGGCAACTCGGTGATTTCCCGCAAGTTCGTTGTTAGTTGAATAACAGGGTGATTGTTATTTTATTAACATTTGAAAAGGTAAAAATTTACACTTTTTTGAAAGAAAATAGACATCGTTTCTCGGCCGAAATTGCTATATTTGCATCGCCCGTTTGTCCGGGCTATGCCTGAAATATCGGAAATACACACAAATATCATCTAAAATTTCAACTAAA	d__Bacteria	p__Bacteroidota	c__Bacteroidia	o__Bacteroidales	f__Rikenellaceae	g__Alistipes	s__Alistipes montrealensis	0.57844	3400161	99.46
GUT283022	8	igr_000743	GUT283022_c4	180008	180391	CO_R		ATP-dependent Clp protease ATP-binding subunit	C	16	-0.0801581	0.435143	0.00746662	0.00895352	FALSE	CAAAAA	CTGCCA	293	315	GCGGCGGCCGGAGCTAAAAGCGACTGCTTCGAAGAGCCTTTTCCGTCACAAAATCACCCGAAATAAAAATTTATACCCAAAAAAGCCGGGAACACATTCCCGGCGGATTTTCGTGATCGTCAACGAAATAATGGCGACATTCCGACTGGACGCACCACAAAAAAGAGCACGCTATACAATTCCGCCCCAAAAAGCTCCAATATCGCCCGCAACACACTGATCGCCAACCGGTAAACCCGAACGCTTGGGGCGCCCTCGAAATCGCCTCCGGGACGGAATGCCCTCAGCGCCAACTGCCACAGTTCATGCACTAAACAAAAACGCTCATATAATAATCACATATGGGCCTACGTTATTAGAGTGAATTCATAACGACGACGCAAC	d__Bacteria	p__Bacteroidota	c__Bacteroidia	o__Bacteroidales	f__Rikenellaceae	g__Alistipes	s__Alistipes montrealensis	0.57844	3400161	99.46
GUT283022	9	igr_000575	GUT283022_c23	28193	28446	CO_F	rpsA	30S ribosomal protein S1	C	16	-0.0991545	0.430571	0.00178665	0.0516511	FALSE	TACCTT	TTGTAT	130	152	CCGCGATTCCGGCTATTTCCGGAGTCTGCGGCATCGTGCCGCGATCGTCGATCCGATTCATTCCAAGGCCCCTGCTTCGGCAGGGGCTTTTGCTGTTGGAACAGGACGCCGCAAATAAAACGCTGATATTTTGTATTTTCGCTGAAAAGCGTTACCTTTGTAGCCCTCGCGTACGCGCACGACGTGCCGGTCGTGGGGTATGATATTCAATATTAACCAATTAACGAGCGATTGAATCGCACAAAATTTCCACA	d__Bacteria	p__Bacteroidota	c__Bacteroidia	o__Bacteroidales	f__Rikenellaceae	g__Alistipes	s__Alistipes montrealensis	0.57844	3400161	99.46
GUT283022	10	igr_000374	GUT283022_c19	32196	32290	CO_F	proS	proline--tRNA ligase	C	18	1.07152	0.425604	0.000679995	0.0330557	FALSE	TATATT	TTGCAA	31	55	GGAGAGATACATGGAATATAAAGGTTCGTCTTTGCAACGGACCTTTATTTTTTTGTATATTTGCAGTCCGAAATAAAAGTAAAAACCAATACGAT	d__Bacteria	p__Bacteroidota	c__Bacteroidia	o__Bacteroidales	f__Rikenellaceae	g__Alistipes	s__Alistipes montrealensis	0.57844	3400161	99.46
FREE029354	1	igr_000324	FREE029354_c6	17816	18041	CO_F	lon2	Lon protease 2	C	18	0.546438	0.572039	0.000486663	0.0344285	TRUE	CATAAT	TGGTTA	181	205	GTATTGGGATAATTCCCGAAACACTTAGCAAAAAAATAAAATACCTGGTTTTCCGGGTATTTTTTTTGGTTTTAGTGCGATATGGCATAACTATTGACCTAATTGCTGTAGACAGTCAGTGTAATAGTCGATTATTAGCGCTAAAGCACTGAAATAATGGAGATAAACAATAAAGTGATGATGGTTACACCGACCCGTGGTGTGACATAATGACCGAGATATAACT	d__Bacteria	p__Bacteroidota	c__Bacteroidia	o__Flavobacteriales	f__Flavobacteriaceae	g__BACL21	s__BACL21 sp023258055	0.43758	1777026	77.8
FREE029354	2	igr_000288	FREE029354_c5	14312	14652	CO_F	htpG	Chaperone protein HtpG	C	18	0.694411	0.506867	0.000486663	0.016432	FALSE	CATAAT	TTCAGC	33	57	ACTCAGCACCAGCAAGAATCCATTTAGAGTAAATTCAGCTTACAATAATTTTGGATTCATAATTATCTAACCAATTAACTCAGGTATCTAAAGAGTTCAGATAGGTATAAAATAAAGCTGAGGTGCTTGTGGCACCTCAGCTTAAACAACCTAACCAATAAAATAATAGATTGAAGAATAGATCTTCTTCATAGCAATTCCATTATTCTTATGCTAAAGTATAAAATGTTTAACTATTTACCAAAAAAATTAAACAAAATTTTTTCTGACAAGCTGTCACCTATAGAAAAGTGGTATTCTATTTGCCATGAATGGGATAAATAATCTTAAATAAATTGACC	d__Bacteria	p__Bacteroidota	c__Bacteroidia	o__Flavobacteriales	f__Flavobacteriaceae	g__BACL21	s__BACL21 sp023258055	0.43758	1777026	77.8
FREE029354	3	igr_000281	FREE029354_c48	10358	11282	CO_R	gsiA	Glutathione import ATP-binding protein GsiA	C	17	0.0987722	0.46276	0.00253998	0.0266241	FALSE	TATTGT	CTGCCA	862	885	CGGCTCGGTGGCATAGATGTCAAATTTGTAAGCCAATCTCGGAGCATTTAAAACGTCTTTAATAGGCGCCATTACTAGGAGTTCTCCCTGCGGGCGCTCGTAATCCATCAGCGCACTACTGGCCTGATCTTCCCAAAGATAATTCTGTGCATTGACATGGGCTTTGGCCGCATTAAATGCTGCACTGGCTGATAAAGTAGGTCGCACTTCTAGGTTTTCAATCGGTACTGTAGTATTGGTCAAAGACTTGACCTGACCTTGAAGGGCGTGTACTTTTAATTGCGAAAAGGCTACTGGTAAGCCGCGGTATAGTTGATTGTATACATCGTGGCTGAAGCCTAATTCATCCGAGTTTTGCCCAGTTAATTCCAGGCTTGAATCGGCATCGAGCCCCAAAATATCTAGGCCTAAGGCGTTGATGTTTGTGCGCCCATAATTTTGGGCTTCTGACAAAACAATAAGGGTCGGCTGGGCCTCATAAGTTTTTTGTTTTGGTGGCTTTTGCGCCAAACTAAGTGCCGTGGTTAAAATCAAAATAACCGAAATGCCGCAACGATTAAAGTAATTTTTCATGAATACTTGGTGTATTAGTTGTATCTTCTTTGGGTGTGTTGCTGATCGATTTTAAATCAGAAACACGGACTATATTTTATTTATAAATTCGCTTAACAAAGCCTACTGCTTGTAAAACAGTTTACGAGGCAATTTAAAAACGTATGAAAAATACTACTTTTTTAACACTTATTGAAGTATCTCAAGACCAGTGGCAGAAGATTTAACACCCTTATTATCAGTTATTAGACTAAGTGTTCGATTTACTCGACCAACACCGCAGTTGGCATTGTCGGGAATCGAATTTTCGCTGCCAAAAAATAGTATTATAGGTATTGTAGGCGAGTCTGGAAGTGGTAAATCGCTCACAGCA	d__Bacteria	p__Bacteroidota	c__Bacteroidia	o__Flavobacteriales	f__Flavobacteriaceae	g__BACL21	s__BACL21 sp023258055	0.43758	1777026	77.8
FREE029354	4	igr_000326	FREE029354_c6	22287	22523	CO_F	rpsA	30S ribosomal protein S1	C	16	-0.142653	0.461637	0.00269332	0.0289259	FALSE	TATTTT	TTGATA	64	86	TCCCCAATAGACGACTGATTGATAACCAGCCAAAATTCGCATCAATAAACTGATTTTTAATGTTTTGATATTCCGTGGGAATATTCTATTTTTGCCACCCTTTTTGACGCCAACCAAAGGCAAAAAGGATCAAAAAACTGATTTAATCCTTCTGTGGACTTACAGCGTTAGCCTTTGGGTAAACCGCAGAATACAAATGGTTATTCCAAGCCTAATTTGGAATACCAAATTTATCAA	d__Bacteria	p__Bacteroidota	c__Bacteroidia	o__Flavobacteriales	f__Flavobacteriaceae	g__BACL21	s__BACL21 sp023258055	0.43758	1777026	77.8
FREE029354	5	igr_000257	FREE029354_c44	2098	2285	CO_R	gyrB_1	Type 2 topoisomerase subunit B	C	16	0.330403	0.439616	0.00251332	0.0136341	FALSE	TAACCG	TTGACC	105	127	ATAGACTGATTAGCCCAAGGGTTTATTTAAAGAAAACACACGTCTTTATTGCGGTTTTAACCAAAGGAAGGGTAATGGTAAATCCTTGTTTTTCTTAACAATTATTTGACCGAATTGTTAATTACTTTAACCGCTCAAGGTTTTTCATTTTTATCGAGAATTTTATCTTAGCGACTCAACAATCGCCC	d__Bacteria	p__Bacteroidota	c__Bacteroidia	o__Flavobacteriales	f__Flavobacteriaceae	g__BACL21	s__BACL21 sp023258055	0.43758	1777026	77.8
FREE029354	6	igr_000271	FREE029354_c46	10109	10200	CO_F		hypothetical protein	C	16	0.0344074	0.395893	0.000906661	0.167973	FALSE	TAGGAT	TTTAAA	63	85	GCCGCCCGAATCACGTCTTTTACGGGGCTAAAAAAACCCTTTTGAAGGGACCTCGTAACTCTGTTTAAATCCGTATTTTTGAGGATAGGATT	d__Bacteria	p__Bacteroidota	c__Bacteroidia	o__Flavobacteriales	f__Flavobacteriaceae	g__BACL21	s__BACL21 sp023258055	0.43758	1777026	77.8
FREE029354	7	igr_000295	FREE029354_c51	1161	1247	CO_R	ruvA	Holliday junction ATP-dependent DNA helicase RuvA	C	16	1.18643	0.393177	0.000233332	0.0529978	FALSE	TATACT	GGGCCG	30	52	GGGTTGAATGCTCATTTTTTCGGGGTTTTTGGGCCGATCAATGCCAATTATTTATACTATATTTGAGCCTTTAAGCAGGCGCGAATA	d__Bacteria	p__Bacteroidota	c__Bacteroidia	o__Flavobacteriales	f__Flavobacteriaceae	g__BACL21	s__BACL21 sp023258055	0.43758	1777026	77.8
FREE029354	8	igr_000378	FREE029354_c77	5284	5456	CO_F	gyrB_2	DNA gyrase subunit B	B	16	0.290213	0.392537	0.0052533	0.0316731	TRUE	TAACTT	TTTTTT	50	72	TTTATTCTGGGCCTATTTTGGGCGCTAAATTCACGGCTAGTTTTAGGGTATTTTTTTCACAAAATTTGTTGATAACTTCGATGGCCGAATATGACCTTATCCATTGAAATCACTGGGTATTTGGTTATATTTGACAATACATTTTCCCAGGTGGAAAAAACAACCTAAAATTT	d__Bacteria	p__Bacteroidota	c__Bacteroidia	o__Flavobacteriales	f__Flavobacteriaceae	g__BACL21	s__BACL21 sp023258055	0.43758	1777026	77.8
FREE029354	9	igr_000193	FREE029354_c3	32280	32364	CO_F	recA	Protein RecA	C	17	0.552733	0.380297	0.000806661	0.0676877	FALSE	TACCTT	TTGTCC	22	45	GGGGGGCTGAAGGGTTCAAAAATTGTCCTCATTCAGGATTAGTATTACCTTAGCGCTATCAATGTGTAACCGTAAAAATCAGATC	d__Bacteria	p__Bacteroidota	c__Bacteroidia	o__Flavobacteriales	f__Flavobacteriaceae	g__BACL21	s__BACL21 sp023258055	0.43758	1777026	77.8
FREE029354	10	igr_000369	FREE029354_c75	1752	1898	CO_R	serS	Serine--tRNA ligase	C	17	-0.699906	0.377538	0.00659996	0.0720947	FALSE	TAAAAG	TATAAA	76	99	GTGAATTATAAGAACAAATCTCAGTGATTCACCTATTGAATCCAGGCCTAATAGAACAAGAATCCCTCATCGGCACTATAAAGTATCCCTCTGGCACTTTAAAAGCATCTAATTTTCGCTAAATTTGACCCGCTAAACTCAGCTATA	d__Bacteria	p__Bacteroidota	c__Bacteroidia	o__Flavobacteriales	f__Flavobacteriaceae	g__BACL21	s__BACL21 sp023258055	0.43758	1777026	77.8
FREE060457	1	igr_000065	FREE060457_c5	33253	33375	CO_F	leuA	2-isopropylmalate synthase	C	18	0.426002	0.426508	0.00130887	0.0409679	FALSE	TAGTGT	TTGCAA	41	65	CCCATTCTGGGAGAATTCTTCATTAATCGATCTGATTATAATTGCAAAATCCCGTATTAATTGTATAGTGTTTTGAAATTAAATGTCATTAATTTGCCATTAATTATTTTAAAATTTTAATAT	d__Bacteria	p__Pseudomonadota	c__Alphaproteobacteria	o__Pelagibacterales	f__Pelagibacteraceae	g__CACIVM01	s__CACIVM01 sp902590115	0.29635	732702	60.38
FREE060457	2	igr_000024	FREE060457_c2	28338	28496	CO_R	ndhC	NAD(P)H-quinone oxidoreductase subunit 3	C	17	-0.501827	0.3637	0.00752601	0.0513163	FALSE	AATGTT	TTGTAC	65	88	GCAGTTGATAACTATTGTCATGTAGTTTAAAAACCACTCTATATAAGAAAAAATCTGCTACCATCTTGTACTGTACAGTTTCGTGTAAAATGTTATAAACAAATACGATTAATATAAGAGTCCTCAAGCTAAATGTATTGAGGTAGGTATTGATTAAAC	d__Bacteria	p__Pseudomonadota	c__Alphaproteobacteria	o__Pelagibacterales	f__Pelagibacteraceae	g__CACIVM01	s__CACIVM01 sp902590115	0.29635	732702	60.38
animal051456	1	igr_000349	animal051456_c5	11561	11909	CO_F	rimP	Ribosome maturation factor RimP	C	17	0.778786	0.627577	0.000119999	0.0851927	TRUE	TATAGT	TTGCTT	233	256	TACTTCGGCAACACCGCACAATTCTCGGCACGCAATATGCTTGGAAATATTTCCGGCATATTTCACAAAAATGCTCGGCAATACACAAAGTATTCCCTGCGCTTTTTGTTTCATCTGCCGAAAAATTTCCTAGCGCATCTTACATACCGGAATTATGCGGTGCTGCCTTTTCTTTTGCAGCGTTCCGCAGACCAAAAATCTGCGGAATGCTGCGAGGGTTACATAAAAAACCCTTGCTTTGTAACTTTTAATATGATATAGTACCAGTGGTTGAATGTTTTTCAGTGCCTGAGTGGGTTGTGTCCCACTTTTTTTATGAAGATTTTTTATTTGTCAGAAAGTGGTAATT	d__Bacteria	p__Bacillota_A	c__Clostridia	o__Oscillospirales	f__Oscillospiraceae	g__CAJOIG01	s__CAJOIG01 [species 1571]	0.60973	1934894	85.25
animal051456	2	igr_000211	animal051456_c28	2871	3078	CO_R	infC	Translation initiation factor IF-3	C	17	0.993537	0.52745	0.000706662	0.0155002	TRUE	TATATT	TTGACA	11	34	GAAAACAACACTTGACAAATCAGCATAAGACTGATATATTTTCTACGCTAAAAAGCGGGACTGAGTGGTATCCGTCCCCGCCCGGCCGTGTGTGCGCGCTGTGGCAGCGGCCTTCTTTTATGGATGTATGTATGCCGCCCGGATGCCGTTCAGGTATCCGGGTTTTTCTTGTCAGGGGGTGCGCGCAATAGCAAACGCGGATTATCTT	d__Bacteria	p__Bacillota_A	c__Clostridia	o__Oscillospirales	f__Oscillospiraceae	g__CAJOIG01	s__CAJOIG01 [species 1571]	0.60973	1934894	85.25
animal051456	3	igr_000053	animal051456_c11	25102	25233	CO_R	mglA_1	Galactose/methyl galactoside import ATP-binding protein MglA	C	17	1.20757	0.518408	0.000373331	0.0312224	TRUE	TATTAT	TTGCGG	62	85	GACTGTCCGTTTGCTGCAAACGGGTCTGCGAAAGAAAACGTTCGCAGACCCGTTTTTTTGTGTTGCGGAACGGGCGGGATTGTGATATTATCGACATATTATAGGAATAATATATTGATGTGAGGTGATCTC	d__Bacteria	p__Bacillota_A	c__Clostridia	o__Oscillospirales	f__Oscillospiraceae	g__CAJOIG01	s__CAJOIG01 [species 1571]	0.60973	1934894	85.25
animal051456	4	igr_000302	animal051456_c41	8946	9152	CO_F		Radical SAM-like domain protein	C	16	-0.106642	0.502798	0.00777328	0.017828	TRUE	TATTTA	CAGCAG	22	44	GACAGCACGAGGCGGAGGGGCTCAGCAGACCCTTCGCCTTTTGCTATTTAGAGGGCTGCGCCACAGAATCCCGGCACATGATCGCCCGCCTTAAAAGGACGGCGGCGGTCACAACCCCCGCTTCGCATGGGGGCCGTGCTTGGAAATTTTCCGGCAGCCCGGGGGCTTCGTTTGTGGGAAATGCGGTAGATTGAGGGGGAGGTATAT	d__Bacteria	p__Bacillota_A	c__Clostridia	o__Oscillospirales	f__Oscillospiraceae	g__CAJOIG01	s__CAJOIG01 [species 1571]	0.60973	1934894	85.25
animal051456	5	igr_000371	animal051456_c54	4647	4787	CO_R		ATPase family associated with various cellular activities (AAA)	C	17	0.534849	0.480343	0.00211999	0.0238548	TRUE	TAGTAT	TTTACA	70	93	GGCAATCCCGCACCACACTCAACAAAAAAGCGCGAGGCTTCGGCCCCGCGCTTTTTTCCGTCCGCAAGCATTTACACCGCCCGTCTTTCGTGATAGTATAATATGTTAAGGAATAATCATGTATATCAGGAGGAATCACCC	d__Bacteria	p__Bacillota_A	c__Clostridia	o__Oscillospirales	f__Oscillospiraceae	g__CAJOIG01	s__CAJOIG01 [species 1571]	0.60973	1934894	85.25
animal051456	6	igr_000194	animal051456_c25	6364	6476	CO_R	fer	Ferredoxin	C	17	0.928051	0.475302	0.000406664	0.0659192	TRUE	TATACA	TTTTTA	63	86	GACTCAAAAACCGCGCTTTACCAAGGGTATGCCGAAAAATTGGCATGCCCTTGATTTTTTTGTTTTTTATGATAGTATGTCCGTGTTATACACTATTTGATGGAGGAACAATC	d__Bacteria	p__Bacillota_A	c__Clostridia	o__Oscillospirales	f__Oscillospiraceae	g__CAJOIG01	s__CAJOIG01 [species 1571]	0.60973	1934894	85.25
animal051456	7	igr_000490	animal051456_c75	5946	6255	CO_F		JCVI: putative iron-only hydrogenase system regulator	C	16	1.06497	0.469181	0.000319998	0.0182929	FALSE	TATAAT	TTGCCA	131	153	TTGCCCCCCCACCGCCTTTTCCCCGGCAGCGTCCTGGACGCTGCCGGTTTTTTATAGGGCAACACCGCATAATTCCGGTGCGTAAGATGCGCCAGAATTATGCGGTGTTGCCATAGTCCGGCCCCGCCCTCTTGCCAAATTTCCAAAACGGTATATAATAGCAGCAGGAACTGCATTTCTGACGCCGAAATTGCATTGAGGCGAAAGATACGGCCCGTCCCGGATTCATCGGCTGCCCGCGCGGCCGGTGGTTTGTGTGACCGCATCTTTCGGATGCAGGTCACTTTTTTCTTTTTTTGGGAGGGTCGCC	d__Bacteria	p__Bacillota_A	c__Clostridia	o__Oscillospirales	f__Oscillospiraceae	g__CAJOIG01	s__CAJOIG01 [species 1571]	0.60973	1934894	85.25
animal051456	8	igr_000026	animal051456_c10	475	622	CO_F	ispD	2-C-methyl-D-erythritol 4-phosphate cytidylyltransferase	B	16	0.553231	0.462103	0.000419997	0.0122466	TRUE	TACAAT	TTGCAC	84	106	GTTCCAAAAGAACGCAAGACAAAAAAACCGGGGTTTTCCCCGGTTTTTTATTATTTCGGATAAACTTTTTCTTATCTCCCGCACTTGCACATTTTGAGTTCTGTGGTACAATGATAATTTGATAGAGTATAAAAAGGGGGCAGAGCGC	d__Bacteria	p__Bacillota_A	c__Clostridia	o__Oscillospirales	f__Oscillospiraceae	g__CAJOIG01	s__CAJOIG01 [species 1571]	0.60973	1934894	85.25
animal051456	9	igr_000459	animal051456_c7	22074	22217	CO_R		Thioredoxin-like [2Fe-2S] ferredoxin	B	17	1.4984	0.45979	0.000113333	0.00807995	TRUE	TATACT	TTTTCA	81	104	CGATATGGACGGGGAGAGCGGCCGAAGCGGCGGCTCTCCCTTCGTTATTTTTCTGTTTGGCTCGTTATTCTTCAGATTACATTTTCAAACAGCGAACCCTATGATATACTTCCTTTGAGTACAGAGACGAAAGGGGAGCGCTTT	d__Bacteria	p__Bacillota_A	c__Clostridia	o__Oscillospirales	f__Oscillospiraceae	g__CAJOIG01	s__CAJOIG01 [species 1571]	0.60973	1934894	85.25
animal051456	10	igr_000354	animal051456_c5	26881	27319	CO_F	murD	UDP-N-acetylmuramoylalanine--D-glutamate ligase	C	18	0.150941	0.451213	0.00167999	0.0266241	FALSE	CAAAAT	TAGTAA	323	347	CTCTTCGCATCTCGACATCATCCACTCGCGCAACGCGCGAAATCTACCTTCTCCCGGTCCCGGTGGAAGCGAAAGGACAGCAGAAACGCAGCGCATGAAGGAAGGGAACCCAGAGATCCGCCGCAAGGGGGCGAAAATTTTTGGATTTTTGGGGTGATTCGTTATGGAACGGAAGCAAAGCGAACGGACGGTCATCATCCCTTCTTTCGGGCAAATCTTTATGAAAACGATAGGGAATTCGAGTTCGGGAATACCGATCGGACAGAGGAGCTGCGGCTCCTCTGTTTTTTTTGATGTCTTTGATGTCATAATGATACCATCTGTAGTAATTTTCATCTTTTCTCGCACAAAATATTGCGATATAATGCACAATGTATGATTAGAATGGGATAGGAGGGGGCTTGTCCCTTTTGTTCCGTTTCATCGGGAGGCACTGATT	d__Bacteria	p__Bacillota_A	c__Clostridia	o__Oscillospirales	f__Oscillospiraceae	g__CAJOIG01	s__CAJOIG01 [species 1571]	0.60973	1934894	85.25
GUT013175	1	igr_000068	GUT013175_c10	41686	42319	CO_F		HemK/PrmC family methyltransferase	C	16	-0.098148	0.5246	0.00819328	0.0224673	TRUE	AAATCT	TTGCCA	451	473	GTTACGGCGTTTTACCAAACGCCGTAACTGCTCGACGCTGCGCGCCGCCCAGAGCGACAATTTGTCATTCAAAAGGCAAGGCATGACCAGAAGGTCTATGCCTTGCCTTTTTCATGCCAACTTGTTCGCTCTGGACGTCGCTCGCTGTCCGTCCTCTACATGCGGCGTTGCCTTGCTCCGGATGCGGTATGCTCAACCTGCGGCGCCTTAGAGGTAGTCATTGGGGACGTTCTTAAATGACTAGGTTGGGTAAATTACTTTTCGAGTTTATTTAATCTGTTTTGTTAGAAATTAAGCTGCCTACCTGCTCAAAGTAATTAACAGCCTTCATCTGCTATTGAAAATATTGCTCGAATAATCGTCCAAGAAGACGCAGTGCATTTTTTGATGGGTCGTGCGTCAAGCGATGTGGCAAGTTCTTGGTTAGATATTGGTCAGTTTTGGGGCAACCTTGCCAAAAGCTTGACGAATGCAAATCTAGACGTCGGCGAATGAACACTTTGAGCGAGCCCGGTGCAAAATTCTGGGCTGATTCTCGATAATCGCCTTCAATCGTCCCTTGCCAAGCGCTGGCCTCGCGTACAATCTGCTCCGACATTCGCGCGCCGCCCGGCGCTTAAGAGGGGAGGACCCC	d__Bacteria	p__Actinomycetota	c__Coriobacteriia	o__Coriobacteriales	f__Coriobacteriaceae	g__Collinsella	s__Collinsella [species 0170]	0.60013	2278533	91.95
GUT013175	2	igr_000882	GUT013175_c44	50478	50764	CO_R		DNA-directed RNA polymerase subunit beta	B	16	0.837699	0.489438	0.000286665	0.0146399	TRUE	TAAACT	TTGCCC	186	208	GCCTTCGGGCACCGACATTTACGGGCGTGGACCTCGGTTCGCGCCCGTTTTTTATAAGAGCTGCGATTGCCGCCTCTCTGTTCACAGAAAATATATGAACAGATGTTCGATACACATACATCTACCTGCGTGTTTTCTGTCGAAAATCTTTGCTACTCCAAAAACTCAATCGCGTCAAGGCTTTTCTTGCCCAACGGTCGGTACCTGATAAACTATTAGGTTGCGATAACTGGCGAAGCTATGCCTCGCCAACCCACCGAGCATTTCCGTGAAGGAGGAAAAACCTG	d__Bacteria	p__Actinomycetota	c__Coriobacteriia	o__Coriobacteriales	f__Coriobacteriaceae	g__Collinsella	s__Collinsella [species 0170]	0.60013	2278533	91.95
GUT013175	3	igr_000048	GUT013175_c1	97963	98408	CO_F	clpB	ATP-dependent chaperone ClpB	C	16	0.740338	0.47626	0.000799995	0.0122322	FALSE	TATAAG	TATATA	338	360	AAACCGCGACCACCACAAAGGTGCCTGTCCTCTTTGTGGTGGTTTTCGGTCTGTCTCGATCTGTAACATCTTGGCCGCTAAAAGTGGGCCTGGTGTTACAGATTTAGATTTTTGATCCGGGTGTTTTCTGTTCGTCTCGATTTGTAACAGATAGAGCTCTATTTGCTGACTAGATGTTACAGATTTAGATAAACGGGTGCGCTGGTCATTTCATCTCGATCTGTAACATCTAGAGCCATAAACAGCCGCTAGATGTTACAGATTGAGATAGTAAGGGGACGAGGCCGTAGCGGGTGAGCGCACCTGCTCCCTATCCATCAATCACTCAGAAAATCTTATATATAGAGACTTAGATTTGTGTATAAGATCGCGCAAAGCTGGCAACAATACTTCTCGAACAACGTGAAGCCGCCCCGTAGGGCGGCCGCCCCAAGAGAGGTGATTCC	d__Bacteria	p__Actinomycetota	c__Coriobacteriia	o__Coriobacteriales	f__Coriobacteriaceae	g__Collinsella	s__Collinsella [species 0170]	0.60013	2278533	91.95
GUT013175	4	igr_000553	GUT013175_c31	21120	21651	CO_F		DEAD/DEAH box helicase	C	18	0.23129	0.465679	0.000486663	0.0632601	FALSE	AACAAT	TTGCGC	502	526	AGGCTGTGATCTGTTGGTTCAGCTTCCCTAGTTGACGTTTGACGGGGCCGGACGTTCCAGCTGTGATGGCTGGATGTCCGGTCCTTTTTTGTTGCCTGTCGGGTTTGGTGATCGGCACGTTTATCTCGATCTGTAACATCTGGCGGGGAATACGGGGTCTAGTTGTTACAGATTGAGATGTTAACCATGGGGCTGACTGAATGTCTCGATCTGTAACGTGTAGACCCGGTTTTGCTCCGTAACTGTTACAGATTGAGACAATCGGTCCGGACCCGCCGCGTCCGCCTCGTCATCTGTGGTTTACGTGGGGGCATGCGAAGCACGGGTATACTAACCGGCGGCGAATCTGCTCCATCGCTTAGAGCTGCTGCGTCTGGACGGCGCGTGATAGGGCTGCCAAAGCGATCGCCAGCGTGCTGAGCAACGTCCTCTCTGTGCGCACCCGTTTTTGTATGTATTAGCGCACTACCAAGCACGCCCGCGCGGCCGCATGCCGTGCCCATTGCGCGTGCAGATAAGGAACAACAACAAT	d__Bacteria	p__Actinomycetota	c__Coriobacteriia	o__Coriobacteriales	f__Coriobacteriaceae	g__Collinsella	s__Collinsella [species 0170]	0.60013	2278533	91.95
GUT013175	5	igr_000294	GUT013175_c20	20539	20795	CO_R	recA	recombinase RecA	C	17	1.35689	0.464403	0.000159999	0.0196863	FALSE	TATTAT	TTGACC	198	221	ACGTGTTTTAAGGGGCCTCCGGGCCCCTTAATTGTGGAGATAGGGACCTTAGGCTCATTTGGCGTTTGTGCTGGCTGTAGACGTATTCTTGCCTTCCTTGCTCTTATTTGGCCCTTTGTGGTCAAGCATTTGGTCAGTGTTTGGTCGGCGTTTGGTTGGGTTTTGGAAAGACTGCCTGTATATGATTGGCCTGAACGGTTGACCACGAACAGCCGTTCGTTTATTATCGATTCAGGTTGTTAAGAGGAGGGCTATTC	d__Bacteria	p__Actinomycetota	c__Coriobacteriia	o__Coriobacteriales	f__Coriobacteriaceae	g__Collinsella	s__Collinsella [species 0170]	0.60013	2278533	91.95
GUT013175	6	igr_000156	GUT013175_c16	31123	31262	CO_F		phosphoglycerate kinase	C	16	0.0202583	0.455089	0.00555996	0.0261631	TRUE	GAGGCA	AAGAAA	86	108	TTTAGCTTTTAGCGAATAGCTCGTTGAGCGTCTAAAGAAGGGCGCGGCCTCATAGGGCTTACACCCTAAGGTCGCGCCCTTTTTATAAGAAATCGTCTGCCGTAATGGGAGGCAGACACGTACGAAAGGTAGAAGCAAAC	d__Bacteria	p__Actinomycetota	c__Coriobacteriia	o__Coriobacteriales	f__Coriobacteriaceae	g__Collinsella	s__Collinsella [species 0170]	0.60013	2278533	91.95
GUT013175	7	igr_000732	GUT013175_c39	5878	5960	CO_F	prfB_1	Peptide chain release factor 2	C	18	-0.161841	0.438367	0.00756662	0.0610385	TRUE	CACATT	GTGACA	29	53	GCGCGCAACACAAGCGATTGGTATGCGATGTGACAAAGGGACTTTCCCTTTGTCACATTTTTTGTATGAGGGGAGGTGTTGAT	d__Bacteria	p__Actinomycetota	c__Coriobacteriia	o__Coriobacteriales	f__Coriobacteriaceae	g__Collinsella	s__Collinsella [species 0170]	0.60013	2278533	91.95
GUT013175	8	igr_000894	GUT013175_c44	68720	68900	CO_F	asnS	asparagine--tRNA ligase	B	16	0.961563	0.43674	0.000153332	0.0228998	TRUE	TAGAAT	TAGCCC	107	129	CCAGGCCCCGCGCCACACAGCCAAAAGGCACCTCGTCAAGCGCCCGCGACCATTTGGCCGCGGGCGCTTTTCGTTTGAAAAACCATCCCGCCAATGCTTTATCTGTATAGCCCAAATGAGCCGAGCTGCTAGAATATCGAACTGTATGGATAACTATCATTCAACCGTTATGGGAGGATAC	d__Bacteria	p__Actinomycetota	c__Coriobacteriia	o__Coriobacteriales	f__Coriobacteriaceae	g__Collinsella	s__Collinsella [species 0170]	0.60013	2278533	91.95
GUT013175	9	igr_000925	GUT013175_c45	20399	20656	CO_F	leuS	leucine--tRNA ligase	C	17	0.260566	0.436501	0.00147999	0.0444367	FALSE	TAAAAG	TAGCCG	221	244	GGTAAGAGCCTCATATAAAGGTTGAGTTTCAACCACGTTATTTAGATAAAGCGAGATGCCTGCAAGTCGCAGGCATCTCGCTTGTTGTATTTGTTAGAATCATCCAAGTTAACCCTAGGGTCGGGCGGCTAGGCTTTGCTCGCTGCAAGTTCCGCACGAGCCGAAGGCCACTTAATGTGGCCTTCGTGCGAGCAGGACTGTCCGCAGCAGCGAGTAAAGCTTAGCCGACCGGCCCCAATCAAGTTAAAAGGAGCTGAT	d__Bacteria	p__Actinomycetota	c__Coriobacteriia	o__Coriobacteriales	f__Coriobacteriaceae	g__Collinsella	s__Collinsella [species 0170]	0.60013	2278533	91.95
GUT013175	10	igr_000676	GUT013175_c36	24207	24435	CO_R	thrS	threonine--tRNA ligase	A	16	1.35781	0.436273	9.99993e-05	0.00051333	FALSE	TATAAT	TTGTAT	131	153	CGCATCCATCGCCGGGCTGGCCGCAAGCCACGGGCGCCGCGCGTCCCGTGCGAGCCACACGCGCAACCAGCCCCACACGATGAAGCATGCGTAGAAAATCGCCCGCCGTGCCATTAAGGTGCGGCGGGCGCTTGTATACCAAGGCAACCTGCCTATAATGATGCAAGTCAAAAACGCCGAGCGCATCGCACGCACTTGCATTAGGCATCCGAGAGGAGAAAACATACCC	d__Bacteria	p__Actinomycetota	c__Coriobacteriia	o__Coriobacteriales	f__Coriobacteriaceae	g__Collinsella	s__Collinsella [species 0170]	0.60013	2278533	91.95
FREE044799	1	igr_000661	FREE044799_c58	3597	3900	CO_R	phsA_1	Thiosulfate reductase molybdopterin-containing subunit PhsA	A	16	0.297655	0.599698	0.00103333	0.000326664	TRUE	TACCAT	CAGCCA	93	115	TTCGGTTGTCCGCCTCCTGGACCAGGCCGGATTTCTGACAGAAAGACATGTTTCCATCCGTCTCGGTTCAGGATATGCCATAACTCCCGCTGCCAGCCACTTTCTTCACATGTGATACCATATATCTCTTGACAACAGACTCCGCCCATTGGTAGCTTTTTCACATGTTTTGTCAGGTGATTCTATTTTTTTCTTTTCAACTTTTGGACCTTTTTCCAGACTTTTCCGGCCTGCCATAGAGTGACCGGCGGCGTGTTGCGTCTGTTCGGAAGGTCCTTTCAACGTTTTCACCGGAGGTATTCTT	d__Bacteria	p__Desulfobacterota	c__Dissulfuribacteria	o__Dissulfuribacterales	f__UBA3076	g__DTYO01	s__DTYO01 sp012961845	0.50837	2302377	89.47
FREE044799	2	igr_000586	FREE044799_c341	5455	5802	CO_R	rpoB	DNA-directed RNA polymerase subunit beta	C	18	-0.196495	0.558521	0.00136666	0.048952	TRUE	GATACT	CGGACG	61	85	GTAAATCGTGACTACCAGTCTGGAATTCGTGGAGGAGCCATAAAAAAAACCTCTCCGGTTCCGGACGTGACATACGGCCCCCTGCGATACTCTGTATTTTGTTGGTGGAGGCAGCGCGAAAGAGAAAATGATCATATCTCCCCCTGAGGGGTGAAGTTTTCAATGACGGGCTACACAGGAATCAAAGAAAATACAGAGTGCTGCAGGGGGCTTGTTTTTAAGAGAAAAACAGCTATCCCGTAACGGATGCTGATAGATGGCTGTTCTGAAGTTCTTCAACAGCCCTATTTGTACCATTAGTACATTCCGCAGCAACAGTTTTCCATAGCCAGGCCGAGGCAAAACTTT	d__Bacteria	p__Desulfobacterota	c__Dissulfuribacteria	o__Dissulfuribacterales	f__UBA3076	g__DTYO01	s__DTYO01 sp012961845	0.50837	2302377	89.47
FREE044799	3	igr_000714	FREE044799_c81	582	981	CO_F	btuD_1	Vitamin B12 import ATP-binding protein BtuD	C	16	0.839969	0.496076	0.000246665	0.0252404	FALSE	TAGAAT	TTGACA	172	194	TTTTTGAACTGTCAAAGATGAGTAAGATGTCTGCGGTTATTTTTCTTGTTCGCCTTGTTCCGGGACAAAATACCTGATTTTTAGAGGTATCCTGTTGACGGCTGCTCCGGGATCAGTCGCAGATTCAGAACAGTCCGTCGCCTGAAACTGCCTGTCGAATTCCCTCTCCCCCTTGACATAACAATATGAATTCTTAGAATTTGCATGGTTTCAGACTGTTGGGCGGATATCAAGCAGGAAACTGTGGCTTGGAACATGCGCCGGGGCCGGCCTGATGCATTCGGGCCGGCATATCATCCAAGACATATGAGATCCCGCCGGCGTCTGTACGGAAATCAGTTTTTTCGAGGGTCTCCTTGAAGCCCCTGATTCTATGATGGTTCATTAGGAGCATTCAGTA	d__Bacteria	p__Desulfobacterota	c__Dissulfuribacteria	o__Dissulfuribacterales	f__UBA3076	g__DTYO01	s__DTYO01 sp012961845	0.50837	2302377	89.47
FREE044799	4	igr_000387	FREE044799_c265	7449	7832	CO_R	clpB1	Chaperone protein ClpB 1	C	17	0.232885	0.486425	0.000219999	0.109579	FALSE	TATCTT	TTCAAA	130	153	CGGAAAGACCGCGCCTGCCATGACTGCCCTGTAATGATCTGATTACAGGGCAGCATGCCAAAAGGTGCGGAATCAGTCCTTTCCCCTCATTTCCTGTACGTTCTTGACAACGGAAAATCCTGTCCTTAGCTTCAAACGAAAGGAACCATGCAATATCTTTTGCAATTTTCCATTGTTTATACAGAACTGCCCGTCTTTCGGACAGGAAAAATGGTACCTCTAAAAATCAGGGATTTTGTTCCGCAATAAGGTGCACAAGAAAAATAACATCGGACATCTTGGTGATATTTCGAGGATTATTTTTTTAAGTAAAACTCAGTTGCCGGGCAAAAGAACAACTTTTATTGGCGCCCACAAATTGATTTCTGGAAAGGATTACAAGAC	d__Bacteria	p__Desulfobacterota	c__Dissulfuribacteria	o__Dissulfuribacterales	f__UBA3076	g__DTYO01	s__DTYO01 sp012961845	0.50837	2302377	89.47
FREE044799	5	igr_000574	FREE044799_c336	13458	13711	CO_F	proB	Glutamate 5-kinase	C	16	0.699045	0.48409	0.000766662	0.015034	FALSE	TATTTT	TTGACG	99	121	TCTGTCATGGACAGCGCACAGCACTGAACAGGCAGGCAGCAAACCCGGATTATATGCTTCAAATGCCGAATACTTTTTCGTTCAATTCGTTGCACCTTTTTGACGCAGCTTTTGATCACGATATTTTATGTACCCACTGTAATTTGTGTCAATCAGCATTTGTTTGGCTTTTTAAGCGAATAATCCCGAAATAAAAACATGACTGTGAATACAGGCAACTTGTCAAACGGCCTCAACATGGAGCAGCCAGTTAT	d__Bacteria	p__Desulfobacterota	c__Dissulfuribacteria	o__Dissulfuribacterales	f__UBA3076	g__DTYO01	s__DTYO01 sp012961845	0.50837	2302377	89.47
FREE044799	6	igr_000212	FREE044799_c194	9727	10131	CO_F	napA_2	Periplasmic nitrate reductase	C	17	0.0645073	0.478785	0.00049333	0.0734128	FALSE	TGTAAT	TTCTGA	105	128	TCTTCCGGTCTGGTCGAGCCTGCACCTTTTAGAGGCCCGGCTACGCTTAAGTAATAGAAACCAGCGTGCAACGGATTCCCTCCATTTTTTAGGAAAGAGTATTTTTTCTGATAACGGTCCCCGTAAGATGTAATAATCGAGGATCTGCTCCAGCTCGTAACATAACAGGGGGGACAAAAGTAAGCGTCTCCTCCTTGACCCGAATATAATATCATTTTACTATCGTTTAACATCCAGGCGGCCAATCTTGCTGGTTGCCCGGCTTCATTTATGTCAAGTTATACCGATTTTTCAGGTAGTGTGGTCCCCCAGCTGGTATAAGCTGTGACGTCTGAGTAAACTTTTGGTTCGATTGTGTTTAGGTGCCTGACTTAAGGTAACGTATGGAATTGGGTGGCAGGTTCT	d__Bacteria	p__Desulfobacterota	c__Dissulfuribacteria	o__Dissulfuribacterales	f__UBA3076	g__DTYO01	s__DTYO01 sp012961845	0.50837	2302377	89.47
FREE044799	7	igr_000489	FREE044799_c306	4605	4923	CO_R		Dinitrogenase iron-molybdenum cofactor	C	17	0.397523	0.477205	0.000706662	0.0252404	FALSE	TATATT	TTGACA	57	80	TATAAGCAAATAATAGACGTGGGCGTCTCAGATAAAGAGCGAGCGCTCATTAAAATATTGACAACAGGATGTTTGAGTCGTATATTTATGAACACGAAACAATCGAGTAATTTGTAAAGAGTCGCCATCTGCAGAGCTGGAGCGGATTGTTTTGTCACCTGTAACCGGTCGCAGGGTAATTAGTCATTGCTCGAAATTCACACGCTCTGTATTTGACGATTTTTTATATGGCCACCTCATGTCCGGATTTCTTTCGAGATGGTCAAGGCTGGGAAAGGTAAACTAAAAAAATATTGGCCTGGAAAGGCAGGAGGCATGT	d__Bacteria	p__Desulfobacterota	c__Dissulfuribacteria	o__Dissulfuribacterales	f__UBA3076	g__DTYO01	s__DTYO01 sp012961845	0.50837	2302377	89.47
FREE044799	8	igr_000269	FREE044799_c214	8139	8405	CO_R	htpG	Chaperone protein HtpG	C	16	0.328672	0.474499	0.000766662	0.0330557	FALSE	TATTTT	TTGCAA	122	144	GGTTTAACCCGGATCTGCCATCTTCCCTCCATTATCCCGTCTTATGCTTCAGCTCTTGGCACACTTCCTGACTCAAAGTAATTTTATCCGGCATATTTTTAAGAAAACTTCTGAAATCAATATTGCAAGTTCGAAAACATTCCTTATTTTTTTTTTGGTTCTCTGCCCAGGTTCCCGTTGCTGAAGACTGGTTTCCACCTGAGCACAAGGACTATACGACAACGCAGCACGATTTTGTGCCGCAGTAAATGGTTTGGAGGTTAGAAA	d__Bacteria	p__Desulfobacterota	c__Dissulfuribacteria	o__Dissulfuribacterales	f__UBA3076	g__DTYO01	s__DTYO01 sp012961845	0.50837	2302377	89.47
FREE044799	9	igr_000749	FREE044799_c9	4262	4526	CO_R		hypothetical protein	C	17	1.52164	0.473375	0.000146666	0.0112965	FALSE	TATAAT	TATACA	155	178	GCGGAGAGCTGAAAGTCCCGGATTCAGACCGTTTAGTTGCCCAGTGCAACGGACAACGGTTTATGAAACAAACTTCAAAGGGCGTCCCTTAAGGGGCGCCCTTTTTTGTTAACAGTCTTGTAACATTTTTTACTCATACTTTGCACCACCCGGCCTATACATCCAGATTCCATTAACCTATAATTTAATATGTGGTTTACGCAAATTTTTTCGTTAGGCTTTCAACCATGACACCTGCACCATCTGGAGAGTGAGGAGGCAATAA	d__Bacteria	p__Desulfobacterota	c__Dissulfuribacteria	o__Dissulfuribacterales	f__UBA3076	g__DTYO01	s__DTYO01 sp012961845	0.50837	2302377	89.47
FREE044799	10	igr_000035	FREE044799_c112	3638	4228	CO_R	lon1	Lon protease 1	C	17	-0.0792291	0.469962	0.00381331	0.0136341	FALSE	TGCCGT	TAGCCA	315	338	GGCAGTATTTTCTTGCGGGCACCTCTTCTAAAAATCAGGGTTCTGTTCCGGAACAAGGCGCACTAGAAAAATAACCGCAGACATGTCAGCCCGGATTAGTGACACTTCGAGGATTATCTTTTGAGTGCAACACAGTTATGTGACACAAGAACATTTTTTAGAGGTGGCCTTGCTCAAGTTATGGTTCCCGGGTTCCGAGTCAAGGAAACCCTCTTTCCGAAAGATCCTGTCTCCCTCTTTGTGGGATAGAGCAGGTGTGTGAAAAAATTTTCCGCTCCATGCGACTTTTTCTCATCGACATGAACGGATATTTGATAGCCAGGTTTTTAAGTCCGAGCTGCCGTCAAACAACATCTTGATTTATTTATATCTTTTCTGCCGACCATCTGGATGCATAATCCGTGGTGAGAAATCTTTTTCCGTCAGCCCATTAAAATCACTTGAAAAACTGGCAGATCATGTCAATATTACGATTATCAATCATCATAAAATTATTATATTACTAAGTATATAAAATAAACATTTCAGCCTGGCCTCCGGACTCTCAGGCTGTGTGGTTTTGAGTCAAGGAGGCCTGAGCTTAGAGCAATC	d__Bacteria	p__Desulfobacterota	c__Dissulfuribacteria	o__Dissulfuribacterales	f__UBA3076	g__DTYO01	s__DTYO01 sp012961845	0.50837	2302377	89.47
FREE021794	1	igr_000765	FREE021794_c32	19029	19434	CO_R	cutD_2	Choline trimethylamine-lyase activating enzyme	C	17	0.313507	0.615027	0.000359998	0.0565798	TRUE	TAGAAT	TTGTTT	338	361	AAATTCCATGTACAAATTCCTCCTGATATGAATGTTTTTGAAAACAGGTTTTGAAAAACTTGCCTGGGCATTTAAGATAGCGCAGAATGCCCAAAACAAAGCATTCCATACCGGGCATGTCTATACCCCGATTATAACACAACAAATGGATAGGTGCATGCTGTATATTGATCATTTTTAAAAAAAATTGTAATTAAAGTTAATTAGGACCAGAAAGGGAGAAAGGCACCGAAATTGTGCAAAACAGACAAAAAGAAAAAAGTTGGATTGTACACATATATAAAAACAGAAGAAAGTGTGGTGGACGCTCTGAGTAGACTGAAAAAGAAGGGAAACGCTTGTTTCACTGCGGTGCTTGTGCTAGAATGAACAAAACGAGATGAAGGTATTTGGGAGGATAGGAACG	d__Bacteria	p__Bacillota_A	c__Clostridia	o__Oscillospirales	f__Oscillospiraceae	g__Evtepia	s__Evtepia [species 5774]	0.47174	2588950	95.95
FREE021794	2	igr_000316	FREE021794_c15	57430	57664	CO_F	leuS	Leucine--tRNA ligase	C	18	-0.198114	0.55067	0.00144666	0.0659192	TRUE	GAAGAT	TTGCTC	10	34	TTCTCCCATTTTGCTCCCATAACAGGAAGCGTGAGAAGATTTTAGGGCGTTTCTGAAAATGGAAACTCGACGATTATTTCGCTGCAAACGAGCAAATACGAGAAAAAGCACAGGAATCCTTTGTGGATTCCGAGCATTTTTATTGAAGCAGATGCCGTTCCCAGCAGAATAGCCAAGATTTGGATTGTTTAGAAACGCCCCTAGAGAACGCCAGAGAAAGAAAGTGTGATAAGAA	d__Bacteria	p__Bacillota_A	c__Clostridia	o__Oscillospirales	f__Oscillospiraceae	g__Evtepia	s__Evtepia [species 5774]	0.47174	2588950	95.95
FREE021794	3	igr_000698	FREE021794_c3	70448	70718	CO_F	greA_1	Transcription elongation factor GreA	C	17	0.723191	0.53677	0.00045333	0.0220043	FALSE	TATAAT	TTGACA	128	151	AAAGGATATCGCGAAGAGCTCCTTTCCTGACACTGGAAGGAGCTCTTTTTGTTACTTTTTGTTCGGAAATTGTTAAAAAATATGGGGAAAATAAGGGAGAAAAGGCGTGTCTTTGCGCGGATATCCTCTTGACAGACGCAGGCAAAGTAAATATAATACTTAAACATGTAATCGAAGAAGATACATTATAATAATAAAAATCAAAAAACCGAAGCATGAAACATCCTGCGGATGCATAAGCTTCGAGCAATATATAGGAAGGTGTGTGGGT	d__Bacteria	p__Bacillota_A	c__Clostridia	o__Oscillospirales	f__Oscillospiraceae	g__Evtepia	s__Evtepia [species 5774]	0.47174	2588950	95.95
FREE021794	4	igr_000542	FREE021794_c22	10138	10445	CO_R	aroF	Phospho-2-dehydro-3-deoxyheptonate aldolase	B	17	0.754427	0.522968	0.000366664	0.00179332	TRUE	TACAAT	TTGACA	47	70	CCGTCACTTTCAAGCTTTAAAGCTTCACCGATTCAAAGAACTTTTTCTTGACATGCGAAACCCGTTGTGCTACAATGTGCCACAAAGACGGAAAGGAGCGAAGATAGCCATGACCCTTGCAGCGAAAATGACAAGTGCAAACGTTTTCTCCTTTAATTGCTATTACTTTTTTTGGTTTCAAAAGTAATAGTAATTTGTGCTGCGTGAAAAAACAGGTCGAGAAGGCATCTTTGCCCGAACGAACGGAACTCACACCACACAGATTACGATCTGTGTGGTTATTTTTTTAACGAAATGAGGTAATTGGT	d__Bacteria	p__Bacillota_A	c__Clostridia	o__Oscillospirales	f__Oscillospiraceae	g__Evtepia	s__Evtepia [species 5774]	0.47174	2588950	95.95
FREE021794	5	igr_000309	FREE021794_c15	32287	32572	CO_F	mnmE	tRNA modification GTPase MnmE	A	16	0.303056	0.520977	0.00211332	0.000166666	FALSE	GACCAT	TTGCCG	51	73	GCAGGATATCTTGCGTCATTTTTCTTCTAATCAGTAACGAACTGTAACCACTTGCCGTTCTGTTGTGCGTTCTGACCATGCATTTCTTCACTCGATATTCAGTCTTTTGGAAATTTTTAGGAGACTGCAACGAGGTCTTGAACGGTGCATTCTCAGAGGTTATACACATTGTCCACAGACTTATCCACATTTTGCACATTCATCGCATATGCAAACCAAGGTACTTAGGGCGCCTGTCAAGCGAAAGTTTCACGGCGGTTTCCACAAAGTTTATGGAGGGATTTTC	d__Bacteria	p__Bacillota_A	c__Clostridia	o__Oscillospirales	f__Oscillospiraceae	g__Evtepia	s__Evtepia [species 5774]	0.47174	2588950	95.95
FREE021794	6	igr_000057	FREE021794_c1	131543	131691	CO_R	artQ_2	Arginine transport system permease protein ArtQ	C	16	1.28492	0.499717	0.000253332	0.0215411	TRUE	CATGCT	TTCAGC	51	73	GATTTGATTTGCCGCGCATCGGGCCCAGCGTTTGGCCTCCTGCGCATTATTTTCAGCATGGCATGGGACATGCCATGCTGAAATTTTCTCTTGCCTGCGCAAGGGTCGATAGAGCACAAAGAAATTGAAATTTTGTTGGGAACGATGTT	d__Bacteria	p__Bacillota_A	c__Clostridia	o__Oscillospirales	f__Oscillospiraceae	g__Evtepia	s__Evtepia [species 5774]	0.47174	2588950	95.95
FREE021794	7	igr_000727	FREE021794_c3	130591	130932	CO_F	opuBA	Choline transport ATP-binding protein OpuBA	B	16	0.631199	0.49019	0.00182665	0.0116866	TRUE	TACTTT	TTGTGT	294	316	TGATGCTGATGAAAATCAATTGACAAAGGAAAGACCGTACGGTAAGGAGCTGTAGCTCCCAATGTACGCATGAGAGATACATCCGTAAGCACACAAACAAAATAGTTAGGGCGTTTGATGCTCTTCCCTCATACTTACACTGCTTTTTTTCCCCATGGTTCAAATTTGACCATGGGGAAAGCGCTTAAATAAGTCAAAATGTCCCCTGTAAAATTGTAATTCATTCGGTTTTTGAATGCAAATAATCATTCTTTGACGAAATGAGTATGACAGTTTTTTTGACAAAGTAACAACTTGTGTGTATAATAAAAGTTGTTACTTTTAAAAAAAGGGGGTAAAGAA	d__Bacteria	p__Bacillota_A	c__Clostridia	o__Oscillospirales	f__Oscillospiraceae	g__Evtepia	s__Evtepia [species 5774]	0.47174	2588950	95.95
FREE021794	8	igr_001060	FREE021794_c8	4750	5046	CO_R	expZ	Nucleotide-binding protein ExpZ	B	17	0.234234	0.485966	0.00116666	0.0182399	TRUE	TATCAT	TTGATT	19	42	TAAGTTTATCGATTCTCCATTGATTTGTTGCAGACGGTATGCTATCATTGGGTACAATAAAGTAACGATTGGAGTTGGGAAAATGCGCATTACTTCTTGCTAATTTTTTAGGTAGGATAAAGCGATGGCAACGAAAGTTGCAGTTTTGTCGTGCCTGTGCAAGAAGGTTATGCCAGTTCAACTCTTAGGATAACGATGCCGAACTAGGGGCTTTCTAGTTGGCTTTGTTTTACTGTGTAGTGGTTGCAAGAGGTAGCTTTCTTGCAGCCACTATTTTTTTAACAGGAGGACAAAGCC	d__Bacteria	p__Bacillota_A	c__Clostridia	o__Oscillospirales	f__Oscillospiraceae	g__Evtepia	s__Evtepia [species 5774]	0.47174	2588950	95.95
FREE021794	9	igr_000144	FREE021794_c10	50017	50320	CO_R	fusA_2	Elongation factor G	C	17	0.315256	0.482695	0.00045333	0.048952	FALSE	TATAAT	TTGTCA	49	72	AAATTGACTCCCTCTTCTCCTTCTTTCTTTCACTTTCCATAAATTTTGGTTGTCAGAGCAAGGATTTTACTGTATAATAAATAACAGTTAGATCAGCAACTTTTTGTATGAAGTTCACGAAAATTCGTACAAAGCTCTTTCAGCTACGAAATCTGTGTCAGAAAAGATGATTTTGCAGGCACCCTGCCTGCACGGAGAAGGGGGAGTTTTTCTCTTCTTCGATCGGTAAGCCCCCATATGATCCGTCGTTTTCAGGCGGAAGATCTATCCTTTCGCCTATTTAAAAAAAGGAGAGATGATCAAT	d__Bacteria	p__Bacillota_A	c__Clostridia	o__Oscillospirales	f__Oscillospiraceae	g__Evtepia	s__Evtepia [species 5774]	0.47174	2588950	95.95
FREE021794	10	igr_000300	FREE021794_c15	21164	21329	CO_R		NCBIFAM: EFR1 family ferrodoxin	B	16	1.05851	0.46752	0.000366664	0.00179332	TRUE	TACAAT	TTGACA	80	102	GCCGGCGGGCATGCCAGTTAAAAGATGGATTTGCTTGAAGCAAATCCATCTTTTTTGTTGCGACAAATGGACGTTCTGGCTTGACAGTTTGTGGTGGCATGTTACAATTGGAATGCTAGATATGGGTATTTCTTCTAAATAAGAATATAAATGGGGAGTGAGTAGT	d__Bacteria	p__Bacillota_A	c__Clostridia	o__Oscillospirales	f__Oscillospiraceae	g__Evtepia	s__Evtepia [species 5774]	0.47174	2588950	95.95
FREE071530	1	igr_000152	FREE071530_c12	40255	40618	CO_F	prfB	Peptide chain release factor RF2	C	17	0.551802	0.512737	7.99995e-05	0.134556	FALSE	CACGCT	TTTATT	36	59	ACGCGAAATAAACCCGAATAATTGCGCGGACTTTATTTTATTGTAATATTCTTTAAGAACACGCTTATGAAAAGAGGGAGCAAAGCCAACGTTAGAAACGGTGTTTTTCGGATATAGGTAAATGTCGTTGACCTTTACGTGCACTTTGGTTGGCCTGCGGAACCTGCTAAATATTTGAGCCTTTAAATTCTAGAGGGTGATATGCGAGCGGAAATTCAAAATATTGTTGAAGAGTTTGAGCAGTCATTAGAGCTGCTGAGGAGGCATCTTTGACCTTGATACGGCAGAAAAGAAACTCGATAAACTGAACGAACAATCTGAAGACCCTAAGCTTTGGGACAATCCGACGAGGGCGCAAACTGTT	d__Bacteria	p__Pseudomonadota	c__Alphaproteobacteria	o__UBA8366	f__UBA8366	g__GCA-002724395	s__GCA-002724395 sp002724395	0.48319	3162801	95.03
FREE071530	2	igr_000616	FREE071530_c30	29062	29450	CO_F		NCBI Protein Cluster (PRK): anaerobic glycerol-3-phosphate dehydrogenase subunit C	C	16	0.419802	0.506685	0.000459997	0.0335135	FALSE	TATAAT	TATCCA	273	295	TGTTCATCCAAAATCTCAACTCGAAAAATTTTTATGAGCTTTTTTACTATATGCTGTGAGGCAAAAGATTTAGTTTGAGGCTAAGGCCATCAATGCCCCACATTAGATGATCGCCTCGACCGTTCCCCTCACTAGCTTCCGATCTACTTGGCAGATTTCTAAATCTTGGCCATATGCAGGTTTGTGCTCGGCCCCAACCTCTTTTACTGCAAGATAATTAAAGCCTTCAACCTCAGTTACTGAGGAATTTTTAGGCAAATTAGAGTTGGCCGATATCCAGCCAATATATATTTCCTATAATCTATTGTTATTATTACGTATTTTTGCGTGCCCTGATTGGCACGCATTATGCAAAACTTGCACTAGTTAGGAAAAATAGGAACGCCGGC	d__Bacteria	p__Pseudomonadota	c__Alphaproteobacteria	o__UBA8366	f__UBA8366	g__GCA-002724395	s__GCA-002724395 sp002724395	0.48319	3162801	95.03
FREE071530	3	igr_000544	FREE071530_c28	26850	27398	CO_F	rhlE_2	ATP-dependent RNA helicase RhlE	C	17	0.57333	0.50647	0.000286665	0.037624	FALSE	TAGCGT	TTCAGA	370	393	CGTCGAAGCTCGTTCACAAATGCCGAGTATCACACAAAGATTAACTGACAATTCTGCGAATTTGTTATCGGAAGCGAAATATTCAATTTCACTCTAGACCAACGGATGATAGGCCCACGCATTAGAGCAACTATCATTTAGTACAAACTGTTTATAGCTCTTGTGTGAATGTCGAAACATAGGCTTTACCTTTCCTAGTACTAGCCAACCTAACCCATATACCCTTGCTTATTTTGCAGCGCACAATAATTTTCTTGACTTATCTACAAGTAAGGGGTCTAGCTGCACCAGCGAACCTCCTTATGCGGTCCACTTTGGACCGCCTGTCGGCTCTTAGCTTGGTACCTGTCTTGAGCCTGGCCAGTTCATCTTCAGAAAATTTAGGCGTTTCGTTAGCGTAGTCATCGTTTTTCAAGGTGCGAAATGAATGACATGGCTGCCGTAGTTAGCATGATGCTTGCATGGCGATTAGCGAACCAATGACAACGCTTGCTTTGCGTTTGGAGCACGCGCGGGTATGTTTTTATATAGATGAAAGAATTAGATTAA	d__Bacteria	p__Pseudomonadota	c__Alphaproteobacteria	o__UBA8366	f__UBA8366	g__GCA-002724395	s__GCA-002724395 sp002724395	0.48319	3162801	95.03
FREE071530	4	igr_001033	FREE071530_c8	53359	53798	CO_F	recA	Protein RecA	C	16	0.358495	0.503993	0.000559996	0.031681	FALSE	TATCCT	AAGATA	235	257	CGTTCGGCGTTAAGCAATATTGTGTCACAAGTAAATAGTACTGCGATAATTACGGCAGCGTGCAAAAACCATCAATATTTGATGGTCATTTTTATTTTCCACTTTATGGAAGAATCGATAACGAAAAAATTAGATGATAGCGAGAATCTCATTATTTGAGCTTAATTGCTTAGGCCCAAAGAATTTGCTTGGATATTCAAGGCTTCAATGATTGGCCGTAATTATGAAACTGGATAAGATACAGTTGCCAAAATTATTATCCTATAAATGACTGATTATTAGTATTTATTCCCTTTGTCCGTAAAGAACAAAAAAAGAACTTGTAAAAAAGAACAAACCGCGTACATTGTTTCGTCAGAAAATGAGAATTTAAATTTGTGTGCGGATCCAGGTTTGGTTGCAAGCTCGGGGCCGCTATGAAATAAGGAAAGGGATGTCAT	d__Bacteria	p__Pseudomonadota	c__Alphaproteobacteria	o__UBA8366	f__UBA8366	g__GCA-002724395	s__GCA-002724395 sp002724395	0.48319	3162801	95.03
FREE071530	5	igr_000565	FREE071530_c3	40108	40380	CO_R		Metallopeptidase family M24	C	16	0.586928	0.496973	0.000373331	0.0348856	FALSE	TATTCT	TTGACT	65	87	CTCCAGTTTGGCACCAATTTCTCTAATTCAATGGGCCGTTCCATTGTTTCTAGTAAGTCCGGCCTTTGACTTTGGAATCTCTTTTTCTATTCTATCGCAATTGTGGGCAGACAAATCGGATTTTGTGTATCAATAAAAAGAAAAAATACCTCCTTAGGATTGTGCTAAATACATGCCTTTCTAAAACAAGAATTAGACACTGCTTGCCCGGTGCCAACAAGAGCGCTAGCTAAAGTATATAAGAATTCATCTGAACCGCTCGAGGGGCGCGCC	d__Bacteria	p__Pseudomonadota	c__Alphaproteobacteria	o__UBA8366	f__UBA8366	g__GCA-002724395	s__GCA-002724395 sp002724395	0.48319	3162801	95.03
FREE071530	6	igr_000564	FREE071530_c3	33226	33473	CO_F	bamD	Outer membrane protein assembly factor BamD	C	18	0.513158	0.480104	0.000239998	0.0707748	FALSE	GATGCA	TTGCCT	210	234	TTCCCCTCCTAATGCATTGGTACTGTCGCTAACGCAAAGCTTAGTAGGCATTACGTAATGGGAATGCTATATAGAGCACCTTGTATAAGCTAATTGCCAGGCAGCGGTTTAAATCAGTATTTGCCGCCTAACAATGATGTGATTCCCTAATGATAAAAGATTTCAGTGGTTCCCAATCCTTAAAATACATGCCTCGTATGTCCCTATTCATTGCCTTTTCGTTCCTAGTTGCAGGATGCAGCGATACA	d__Bacteria	p__Pseudomonadota	c__Alphaproteobacteria	o__UBA8366	f__UBA8366	g__GCA-002724395	s__GCA-002724395 sp002724395	0.48319	3162801	95.03
FREE071530	7	igr_000481	FREE071530_c24	39091	39469	CO_F		hypothetical protein	B	16	0.00567121	0.469908	0.00215332	0.0298265	TRUE	CACAAT	TCGAGA	277	299	ACAGAGTATCAACTAGTCAAAAAAAAGGACGGGTCTTAAAAGAGCCCGCCTCAAAAATTTGTTTATTTTTATATCCGAGGTTTCAAGCCATATTGCCTGGTCACTCGTTTTAGTTTCCTCCCCAAACCTGGACCGTCTTATTGGATGCAATTAATACTCCATCCAAAAACCCGCTCCTATGTACAGTTAATTTAGGTATATGTCATCCATTTTTGTAAAAATACTGCAAATACTCATAGGAAATAACTGTTCCATTTTGACCAAATCAAACTTTTATTCGAGAGTTTGCTCTTTGCTGGCACAATTAAACCTTCATTAAGTATAGTATGTTCTACAGGCTCTAAAATGCCTGAAATAGACTTGAGGTGAGATTAGCAGC	d__Bacteria	p__Pseudomonadota	c__Alphaproteobacteria	o__UBA8366	f__UBA8366	g__GCA-002724395	s__GCA-002724395 sp002724395	0.48319	3162801	95.03
FREE071530	8	igr_000652	FREE071530_c34	9717	10242	CO_R	topA	DNA topoisomerase 1	C	17	0.374053	0.449478	0.00111333	0.0155002	FALSE	TATCAT	TTCTCC	220	243	ATGAAGCGCCGATATTTCGCGCGTTGCGTTAATTTAAAATTCGCTTGTTTGACCCCTGAGCCGCACCGTCGTGCTGCATTAAACAATATTACGAATTAAATTTACCTCTATACCACCAGAGTATTTGAAAAAAGTGTTAGGTCCAATGTCTCAGCGACGCTTATGAGAGCCCTTGATCCAAGTTCCGCCCAATCTATGAGTTCAAGCCGTAAACTGGAATTTCTCCAAATCTAATCGACGCGCTATCATTAAAAGTCGAACTTACCAACAACCTCAAACACCATTCGGTTCAACGGGTATTGCTCATAGTTCCGCAAACAACTCACCTTAAATAAATACAACTATCGGAAATTGAGGCTAGACCATAGAATTTTCTAGGCAGATAAAAAAATAATTATTTGTTATTTTTCAATACTTTATAATGATATTAAATCCGTTTATTCGCTTACCTTATTTCTCAATAGGTTGACGAACGGCCTTACCGATGTCACTTCCTAGCAGCATAGCACTCGTACGAAGGATCTTT	d__Bacteria	p__Pseudomonadota	c__Alphaproteobacteria	o__UBA8366	f__UBA8366	g__GCA-002724395	s__GCA-002724395 sp002724395	0.48319	3162801	95.03
FREE071530	9	igr_000644	FREE071530_c33	12687	12877	CO_F	rpsM	30S ribosomal protein S13	C	16	1.06782	0.444904	0.000459997	0.0145676	FALSE	TATAAT	TTGACA	5	27	AGTAATTGACAGAATGCAATGTTCCCTTATAATCCCGCGGCTTTCAGGCTGGAGGTGGAATTTACCGGCCAGTATGGATTTGGAATAGCAGTCAGTCAAAATGGTTATGTAGTATCGCTTTAAAGCGATAATCAGTAGCGCTGAAGTTCAGCGGATTTTATAATTTAACAGGATGTTACGAGGATAAAATT	d__Bacteria	p__Pseudomonadota	c__Alphaproteobacteria	o__UBA8366	f__UBA8366	g__GCA-002724395	s__GCA-002724395 sp002724395	0.48319	3162801	95.03
FREE071530	10	igr_001034	FREE071530_c8	54930	55203	CO_F	alaS	Alanine--tRNA ligase	C	18	-0.467442	0.440701	0.00385331	0.0380797	FALSE	TATACC	TTGCAA	36	60	AACTTTTGATCCAAGCATATGGTTTGGTTAATATATTTGCAATAATATGGCCCTGGGGAATATACCCTGGGGCCTTTCTGACCTAATCAGTCTAGTGCTCCTAGGTCGTGCCCTTCACCCAACTCTACCCAGTTTCGGCTAGTTATTTGGCTATATCCGTTGTCCGGATTACTGGACAGGTCGTCAGCACCAAGTTAAAACCGCGACTTTGGCAGTAAAGTAATCTAGCCAGATATTGGTGTTCACGGGGTCTTCTCATGCAAAATGTGACTTA	d__Bacteria	p__Pseudomonadota	c__Alphaproteobacteria	o__UBA8366	f__UBA8366	g__GCA-002724395	s__GCA-002724395 sp002724395	0.48319	3162801	95.03
FREE081642	1	igr_000595	FREE081642_c299	12034	12382	CO_F	rpmI	50S ribosomal protein L35	C	18	1.44282	0.497164	0.000106666	0.0173629	FALSE	TATGAT	TTGCCA	210	234	CGCCAACAATCCACTTCCTGGTGGATCGGCTGCCCTATATCAACCCCATCCATGCGATGGGGTTTTTTGCATCTTTGCCAGCGAGGCAGCCTGCTGTTTGGCCTTCCCAAAAACCAGCAGCCCAAAACCAGCAACTAAGAATGCCCCACCCCAAGGAGGCAATCCACTGGCCGAAAATGACACGTTGCCTGGCGCCATTTCCCTTCGACCTTGCCAAGACGGCTGCCAAAGCAGTATGATTCAGCACTCTTTTTTGGCATCAGGCCGAAAAAGTGAGCAAAGCCACTCGCGTACGTTAAATACTCCGACGTGCCGGGTATCCAGAAACAAGTTAAAACCGGAGTCGATT	d__Bacteria	p__Pseudomonadota	c__Gammaproteobacteria	o__Halothiobacillales	f__Halothiobacillaceae	g__Guyparkeria	s__Guyparkeria [species 13297]	0.6221	2071832	63.87
FREE081642	2	igr_000593	FREE081642_c299	9090	9430	CO_F	thrS	Threonine--tRNA ligase	C	16	-0.034159	0.45539	0.00179332	0.0307635	FALSE	CATAAC	TTGCCG	25	47	ACACCAAAGCCCGGCAGACTCACGTTTGCCGGGCTTTTTCGTGAGTGCATAACAAGCACCGTTCCAAAATTGTTCCAAAGTAACGGCGTCAAACGGCTGAGTTGGTCGCTCTCCTACTGTTCGGCCTGACCGGCTGACTCCCACCAGTAAAGACGCTAGAAACCGGTCAAGCACCCTCCCCGGCATCACCCGCCTCTGGTATAATGCCCGCCCTTAGAATTCCGTATCACCGGGTGCTCCGCGACGGTTCGTGCTGTCAGCACCCTTCGACCCACACGGATGCAAACGCGGGCTGTCGTAGGGCCCGCCACTGGTATCCCAAGTGCTTTTCAGGAGGGCAC	d__Bacteria	p__Pseudomonadota	c__Gammaproteobacteria	o__Halothiobacillales	f__Halothiobacillaceae	g__Guyparkeria	s__Guyparkeria [species 13297]	0.6221	2071832	63.87
FREE081642	3	igr_000313	FREE081642_c19	12520	12782	CO_F	dnaN	Beta sliding clamp	B	16	0.571066	0.453922	0.000886661	0.0243065	TRUE	TAACTT	TTTCCT	2	24	ACTTTCCTCTTGGGGAGAAGCTGGTAACTTTGGCCGAAAAGACACGGGGAAACCTGTGGATGAAGCAGAGAACAGTGAGTTACCCACAAACCATCCCAACTTATACACAAGCGACCCCGAAGTCATCCGCAGCGATATTGGGAAAGTAAAACTATTGATAAATATAGGATTTTCCCGCTTATCCAGAGGAAAACCCTTGCCTCACATTCATCATCATCAACAGAACTAAAACATCTGTTATTGAATAGAAGAGACAGCCAACC	d__Bacteria	p__Pseudomonadota	c__Gammaproteobacteria	o__Halothiobacillales	f__Halothiobacillaceae	g__Guyparkeria	s__Guyparkeria [species 13297]	0.6221	2071832	63.87
FREE081642	4	igr_000740	FREE081642_c67	2120	2309	CO_F	clpB_1	Chaperone protein ClpB	C	16	0.977925	0.440061	0.000779995	0.015034	FALSE	TACATT	TTGAAA	118	140	CAACGGGCCACTCTGCATTTTTTAGTATGCCGGAGGAGCAGACGTCAGGCCGCTTCACCGTGGTCTTGAGTCCGATCATGTCGTTGCGGTATCGGATTCGTGCAGAGCTTCCTTAGGCTTGAAACCTGCCGGTGCGCGCCTACATTTACAAGCAGTTCCCAATTTCGATCGCATACAAGAGGTGCATTCA	d__Bacteria	p__Pseudomonadota	c__Gammaproteobacteria	o__Halothiobacillales	f__Halothiobacillaceae	g__Guyparkeria	s__Guyparkeria [species 13297]	0.6221	2071832	63.87
FREE081642	5	igr_000163	FREE081642_c143	15164	15598	CO_R		hypothetical protein	C	16	0.812017	0.433123	0.000306665	0.0257019	FALSE	TAAGCT	TTGACT	249	271	GCCCGGATTGAACCATCGCGGCCACATGGCCTGCCAGATAAGCCGCCTATCAGGCGGTTGGCCTGGCGACCTCGACACTTGCATGTTCGCATTCGACGACTGATCTGATCCCGGGGAAATAGACACCAGTCAAGCCGCTTACTCGTATCAGCTAGGGAAGCTCTGGCTGTTCGGCGCTCTCAAGCATCTACAGATCCACGCACACCAGGACCGAGGCCGACTCTCCCGCTGGGCAACGACCCTCGCTGATTGACTGGCGGTCGGTATCGACTAAGCTAGTGATCACTATCTTTCGATCCGGATTCTTTTGGCCCAGGTCTTTCGGTTCAGGCGTCACCCCGGCCGCTCGACGGAGACCCGCATCCGGCGGGCACGGCATCAGCAGCCAGGCAGGCAGGATCCGGATATCGGCCAGACACACGAACAGGAGTTTGA	d__Bacteria	p__Pseudomonadota	c__Gammaproteobacteria	o__Halothiobacillales	f__Halothiobacillaceae	g__Guyparkeria	s__Guyparkeria [species 13297]	0.6221	2071832	63.87
FREE081642	6	igr_000356	FREE081642_c210	8220	8470	CO_F	lysC	Aspartokinase	C	17	1.27032	0.429534	0.00121999	0.00330791	FALSE	TTTGAT	TTTATA	82	105	ACCTCGTGGCCTCACCCTTGTCACACTGGCCGGCAATCGGATCGGCGAGCCTGGTTGGTGACTGCAAAAGAGGCGTGAGCGATTTATACTGGTCGATTGCCTCGGTTTGATTGTTCTGACCTGATTGCTGGGGCCTGAGTGCCCCGGCCTGATTGTTGGGGCCCGATTACTCGGGGCCCGGCTGCTTTGACTTGACTCAGGTCAACGATAGGGAGGCACCCACAACCCGGTGCCAAGGAAACCACAATAAT	d__Bacteria	p__Pseudomonadota	c__Gammaproteobacteria	o__Halothiobacillales	f__Halothiobacillaceae	g__Guyparkeria	s__Guyparkeria [species 13297]	0.6221	2071832	63.87
FREE081642	7	igr_000652	FREE081642_c37	180	518	CO_F	mraZ	Transcriptional regulator MraZ	C	16	0.997127	0.428273	0.00189332	0.01036	FALSE	TTTCTT	TTTTTA	190	212	GATTCCCTCACTGACGGTCCTCTCTGACCGTCTTTTTTCTATGTAGTGCCCCTACGCCTGTCTCGTCCTCCCGTATTGGGTCGAGTTGTCGGCATTTCTCCTGATCTGGCCGCCCCCGGCGTCCACTGCGGTAGGAATTCGGCTCGCCGTATCCTCGTGCGCTTTATGACTTGTCTGCGGTAACCCACTGTTTTTATCTGGAAACAGCCTCGTTTCTTTTGCTTGTTGTCGGCTAACTCCTTGTGGCCAAAAGAAAAATGCCCCGATTTTCTTGAACGGCCACTGGGGTGGGGCTATAGTGCAAACAAGTGTGGGAAAGTGGGAAAAGGTGGGAAATAA	d__Bacteria	p__Pseudomonadota	c__Gammaproteobacteria	o__Halothiobacillales	f__Halothiobacillaceae	g__Guyparkeria	s__Guyparkeria [species 13297]	0.6221	2071832	63.87
FREE081642	8	igr_000265	FREE081642_c17	5740	6016	CO_R	lon_1	Lon protease	C	17	1.56676	0.422287	7.99995e-05	0.0220043	FALSE	TATTCT	CTGACA	157	180	TGGCTGACCCCGGTGAATGATCCTGGATGATTGCTCCTGGAATAACCGCCCCCGGGCCAGTGATGGCCAGCCTTGCTTGCTTGGCAGACACCCCGACTCCGGTCGGGGTGTCTGCGTTACGGGTGGGCAGTCGCGGGCTTCCCTAACAGCCACCTTCCTGACAGGGACGGCTTGAAAAGCTATTCTCCGGTCATAGGTCAGGGGAAATCCCGATTCGTCGGCCGGAATGGCCGTCAGTCCGCATGCACCGCCGAGACGGCGCTAAAGGTACAGCTAC	d__Bacteria	p__Pseudomonadota	c__Gammaproteobacteria	o__Halothiobacillales	f__Halothiobacillaceae	g__Guyparkeria	s__Guyparkeria [species 13297]	0.6221	2071832	63.87
FREE081642	9	igr_000758	FREE081642_c77	4660	4849	CO_R	pcm_1	Protein-L-isoaspartate O-methyltransferase	C	17	0.572898	0.389881	0.00094666	0.0312224	FALSE	TAGATT	TTGCCC	125	148	CAAGCACCGCTTTAACGTTTGCAACCATTCAAGCGGCTGCGACCACGACCATTTCTGCGCTCCCGAAGTGCTGCCGGCTGGTATCAGGACGACGGCCGATCCATGACTATCATTTGGGCCTGCATTTGCCCGCCCGGGGGAAAAGCCGTAGATTACCGCGCACCTGTTCACCTGACACGAGCCGTAATTC	d__Bacteria	p__Pseudomonadota	c__Gammaproteobacteria	o__Halothiobacillales	f__Halothiobacillaceae	g__Guyparkeria	s__Guyparkeria [species 13297]	0.6221	2071832	63.87
FREE081642	10	igr_000488	FREE081642_c263	9347	9633	CO_R	htpG	Chaperone protein HtpG	C	17	-0.068439	0.383972	0.00321998	0.0247788	FALSE	TTGAAT	TGGCCA	142	165	TCGGCTCCAGATCGGCACACAGCCGGCCGAGTGAACAGACCCCCGCACCATGGGATTGGTGGCGGGGGTTTGTTTTGTCTGCCTGACGGGTTTTCTCGCTATCATCCCGGCCTCCATCAAACCAGCGGCCTGGATTTTGTGCTGGCCATTCGAGTCCCGGCTCCCTTGAATTCGCGCGTGGCGTCCCCATCCCTCGGCGTTGACGGTGGCCGACAGATATCGATGGCCACTGAACCATATTCAAATCCGAGCGAAATCCCGAGCTAACCAAACGGAGAGTCGTTTCC	d__Bacteria	p__Pseudomonadota	c__Gammaproteobacteria	o__Halothiobacillales	f__Halothiobacillaceae	g__Guyparkeria	s__Guyparkeria [species 13297]	0.6221	2071832	63.87
FREE015285	1	igr_000227	FREE015285_c151	4316	4746	CO_F	rpoB	DNA-directed RNA polymerase subunit beta	C	17	0.697957	0.456271	0.000266665	0.0579196	FALSE	TACACT	TTGCCG	189	212	CGCCGGGGGGAGCCGCCGCACGGCTCCCCCCACGCCCGGTCAGGCGGGAATGCTGCCGTCGTCGTCCAGCCGGCGGCCCGCGAGGCCGTGCTTGACGGAGTCCTGCGCTCCCTCAGCCTGAGCAGGCTGGCCGCCCTCTTCGGCACGCCGACCGCGGGTCATCCGCAAAGTGCGCGATTGCGAAGCGGGTTGCCGAATCGCCGCTGGGCCCCTACACTGCCCCGGCCAGCCAATAGTCGTAGCCGCCCAATAACGTCAGAGCCGCGCCACATACGCGGACGCGACGGGCGGGGTCCGTGAGAGCTGAGCCACCCTTCACAGGGCATCGCTGCCGTGTGCTATCTTTGCTGGTCGCGCTTTCTCTGAGGTCTATAGGCCTTGAAGTAGCGCGTTAGTTCGCCTCCCTCTCGACCGCCCGAGGAGTCGCCGTC	d__Bacteria	p__Actinomycetota	c__Actinomycetia	o__Mycobacteriales	f__JAFAQI01	g__JAFAQI01	s__JAFAQI01 [species 3782]	0.68046	3320537	63.4
FREE015285	2	igr_000018	FREE015285_c102	4125	4439	CO_R		Acetyltransferase (GNAT) family protein	A	18	0.388049	0.404257	0.000706662	0.000679995	FALSE	GATCAT	AAGAAT	5	29	CCCGCAAGAATCGTTGGTACGAAACGAAAGATCATCGCATTTAAGACATAAGGGAGCCCGGCACCTTTGGGTCCGTCCGCGCCTTCCCCGTGCGCGGACGTTGTCTACTCGGTGCCGGGCTGTGGCATGAACTTAGTGACACGTCCCTTGGTGGGTCAACGCCGGTACCCCGTTGGTTCAGCTAAACCGGGCAGTGCTGTCCGCCATCGACCGATCGGCCCTCGCGGCTGGAGACGGCGGGCGCTACGGTGCACCTACCCAGCGTCGCTCGTCGGACGCCGCTTAGGGTCCGGATCGGCAGCGAGGAGGCCCGAC	d__Bacteria	p__Actinomycetota	c__Actinomycetia	o__Mycobacteriales	f__JAFAQI01	g__JAFAQI01	s__JAFAQI01 [species 3782]	0.68046	3320537	63.4
FREE015285	3	igr_000109	FREE015285_c130	10981	11351	CO_R	infB	Translation initiation factor IF-2	C	18	0.392427	0.375834	0.00323331	0.00989138	FALSE	CATCCT	TTGCCA	128	152	ACTTGACGACGGCTTCCAGGCGGGAGCCGGTCCGAACATGTGTCGGGTGCCGGGTCACAGCCGCAAAGTCAGCACTGTTACGCGTCGTTTCGGTCGAGGGCACCCTTACCCCCGACCCGCGAGGCACGTTGCCAGGTCGCGGGGCTCACCTGCATCCTGACCCGACTTGCCTGGCGTTGGCGGAGCGTCGCCGGGCATTCCCTCGGGCTCTACGGCTCGGTGGGCCGCTCGACGGCACCGCACTCGGCACGTACCTCGACGAAATAACAGGACGGAACGAACGATGAGCGCTCGATGAGCAACCACCGATGAGAACCACCCTGCACTGACAACGGCTTGCGGAACTCTCCGTGGGCCACGAAGGAGAGTCT	d__Bacteria	p__Actinomycetota	c__Actinomycetia	o__Mycobacteriales	f__JAFAQI01	g__JAFAQI01	s__JAFAQI01 [species 3782]	0.68046	3320537	63.4
FREE015285	4	igr_000425	FREE015285_c27	71446	71737	CO_R	tmk	Thymidylate kinase	C	16	-0.198269	0.356998	0.00842661	0.0168975	FALSE	TTGCGT	TTGATC	38	60	AGGCAAAGGCGCAACAACCAGGGAGGCGGCTCCCTTCGTTGATCACGTTGCGCCGCTCGGTTGCGTCGATCCCAGATCTTCCGCCGCGAGGGCGGCCATTCGGTCATCTATGACCACATACCTGCCCTCGCGTCGCATTCGGACCGCATCGGGGGAGACCAAGTGGCCCGAAGCGGCGGCTGTCCCCTGGTTGTTGCGGGTTTTGACTTTGACCTTCGGCACCGACGTATCGGGTCGATAGCGTGTGTGCGCTATGCCACGACCACGTCGGCTGTTCCGTAACGGGGCACAT	d__Bacteria	p__Actinomycetota	c__Actinomycetia	o__Mycobacteriales	f__JAFAQI01	g__JAFAQI01	s__JAFAQI01 [species 3782]	0.68046	3320537	63.4
FREE015285	5	igr_000652	FREE015285_c77	50176	50259	CO_F	dnaE2	Error-prone DNA polymerase	C	18	1.39685	0.330688	0.00094666	0.019222	FALSE	TACGTT	TTCAGA	42	66	CGCCGAGGCTATGACTAACGCCGAGGCCAACCTTTTGGGTCTTTCAGAGGGGTCTGAAAGACCATTTACGTTGGCCTCGACGTA	d__Bacteria	p__Actinomycetota	c__Actinomycetia	o__Mycobacteriales	f__JAFAQI01	g__JAFAQI01	s__JAFAQI01 [species 3782]	0.68046	3320537	63.4
FREE015285	6	igr_000532	FREE015285_c53	84975	85120	CO_R		Periplasmic binding protein	C	16	0.680814	0.323739	0.00299331	0.0145676	FALSE	TGTCCT	TATTCA	26	48	CCCCACCCGGAGCCAATCCTCCAACGTATTCAGCGGATATAACACGGTTGTCCTGACGAAATCTTCTCGAAACCCTGTCGATACGTCCAAGTAGGCCCTATGGTCCGCAGTACCCGATAGACCTGGCTGCCAAGGAGTGGGTGTCA	d__Bacteria	p__Actinomycetota	c__Actinomycetia	o__Mycobacteriales	f__JAFAQI01	g__JAFAQI01	s__JAFAQI01 [species 3782]	0.68046	3320537	63.4
FREE069077	1	igr_000645	FREE069077_c26	7055	7444	CO_F	uvrC	UvrABC system protein C	A	17	0.0904526	0.50263	0.00635329	0.000313331	FALSE	TTTTTT	TTGTTA	168	191	TTCGAGATTCTGCCGACAGTTTAACCGTTTAACAGATCCGTAATATTAGATTCTTGCTCGCGCTTGCGAGGAGTTGTGCACACCGAATCGGGACCTGCCACACAGGCCTAGTCAAGACAAGGTTACAATTTCAATTTATTTATTATGAGAAACTTGAATAATTTATTCTTGTTACTTTTCAATGACTTAAATTTTTTGCCTAAAAAGTAGGCAATTAGCAAAAACCCCAGAGTTACAGCCATGTTGCAGTTTTGTGGCGGGATTTGCTCACAAAGTTATCCACAGGAACAGTGGACAGTTTTCACGCCTTTGTTTTGCAAAGAATTGCATCGTTGATTCCCGGCGTTCATTGGTTCAAAAATAGCCTTATAGATCAAAAAGGTGTCTCAA	d__Bacteria	p__Pseudomonadota	c__Alphaproteobacteria	o__Sphingomonadales	f__Kordiimonadaceae	g__Kordiimonas	s__Kordiimonas [species 10636]	0.53938	4135982	78.27
FREE069077	2	igr_000629	FREE069077_c24	31056	31262	CO_R	prsD	Type I secretion system ATP-binding protein PrsD	C	16	-0.757266	0.479981	0.00852661	0.0663616	TRUE	CATGTA	TTGCGA	87	109	TCCGACAGGAAATCAAGGATTTGAAGGGAGGCTTTGGCCTCCCTTTTTCTTTTGTTCACCGTTGGTTAAGCCGAATTTGTGCCAAAGTTGCGACTTACAGTGTTCGTGACATGTATCTGGCTCTGTGCTAACAGTGCGGTTTGAATGGATTGGGGAATAAATCCATCCCGGTGAACGTTTTGAGTATTCAAGTTGGGGATTGTGCGA	d__Bacteria	p__Pseudomonadota	c__Alphaproteobacteria	o__Sphingomonadales	f__Kordiimonadaceae	g__Kordiimonas	s__Kordiimonas [species 10636]	0.53938	4135982	78.27
FREE069077	3	igr_000295	FREE069077_c135	2457	2622	CO_R	recA	Protein RecA	A	16	-0.117171	0.430453	0.00240665	0.00136666	FALSE	TACAAA	TGGCAA	91	113	CGAAACCCCATTATTTTCAACAATATCAAGCGGTTACCCAATTGTTCTTTTGTCTAAGTATGAATGAGAACAAAAGGTGAATATTTTTTCTTGGCAAATGAGAACAAAATGTGTACAAACATTCCATTGCAAGCACACACCGGCTATGGAATAAGGAGACCCGACA	d__Bacteria	p__Pseudomonadota	c__Alphaproteobacteria	o__Sphingomonadales	f__Kordiimonadaceae	g__Kordiimonas	s__Kordiimonas [species 10636]	0.53938	4135982	78.27
FREE069077	4	igr_000764	FREE069077_c33	13182	13406	CO_F	pcm	Protein-L-isoaspartate O-methyltransferase	C	17	0.202125	0.429396	0.00098666	0.048952	FALSE	TATAAA	TTGTTT	133	156	TATGCACGGCGATTGATCGAACACAGGCAGTCGCACGTATAGGGCAAGCAGTCGCAGAATGGTTGGTTGTGTGATATTGGCTGCTAGGTCGTAAATAGGCATACGCAGGCGCCTTTTATGCCGCAGAATCAGATTGTTTCTGGCTGCCAGTCGCATTATAAAGCGTCCCAAATAGTGAGCCCGTCACGCGGGTGTTTGCGCGTGGTTTAAATTGAAGGACAAAAA	d__Bacteria	p__Pseudomonadota	c__Alphaproteobacteria	o__Sphingomonadales	f__Kordiimonadaceae	g__Kordiimonas	s__Kordiimonas [species 10636]	0.53938	4135982	78.27
FREE069077	5	igr_000380	FREE069077_c157	3291	3642	CO_R	pqsD	Anthraniloyl-CoA anthraniloyltransferase	C	16	-0.206322	0.42234	0.00413997	0.0224673	FALSE	CACCAT	TTGCCG	46	68	GCTTCTATTTAGAACGTCGATTGGAGGCGTTTGTCAGTATTTCCTGTTGCCGCCGCTGCGTCGCCCAGCACCATTCCCCAATCTCTTCGACAGTCCGAAAACAGCCAATACAAAGACTTTTGGCCTCATTCAGCTTGCACACCTTCACGCAGGGACTCTCAACAGTAGACACAGGCATTTCTCCAGTCGGTTCAGGTGGATTTAGCTGGCTTAGACGGAATGTCAAACAATTCCGTGAAAGACGCTGATTGCTGCTGATGACATGCTGATAACACACTCGTGTGTGTAGTTGAGTTTGTAAGCACGCAAATTTTTGATTGTTTGAGGCACCAAAACAAAGGGCAGAGTGCCA	d__Bacteria	p__Pseudomonadota	c__Alphaproteobacteria	o__Sphingomonadales	f__Kordiimonadaceae	g__Kordiimonas	s__Kordiimonas [species 10636]	0.53938	4135982	78.27
FREE069077	6	igr_001254	FREE069077_c75	17741	17846	CO_F	clpX	ATP-dependent Clp protease ATP-binding subunit ClpX	C	18	0.889493	0.397847	0.000859994	0.0275455	FALSE	TACGAT	TTGTAA	50	74	AATAATAGATGAGCCAATCGGCTCATCACAGAATGTTAAAGTTTTTTTTGTTGTAAGCTTCTTTTTAACCAGTCTACGATAGTTAAAAGAAGTAAGAGTATTTGCG	d__Bacteria	p__Pseudomonadota	c__Alphaproteobacteria	o__Sphingomonadales	f__Kordiimonadaceae	g__Kordiimonas	s__Kordiimonas [species 10636]	0.53938	4135982	78.27
FREE069077	7	igr_000352	FREE069077_c15	24929	25101	CO_F	uvrA	UvrABC system protein A	C	18	0.4685	0.391841	0.00105999	0.0330557	FALSE	CATATT	CTGACA	28	52	TCAGCCTGCATGAGCAAATTCCTGCCTCCTGACATATAGTGTCAGGAGTGATCATATTGTTCTTTATTTGTTCCGACCCGCGTAATAGTGTCTCAAAGCTTGACACCGGGCCATTTCCGGCCCAATTCATGGGTGCGCCTCCCCTCCGGCGCCGATATCTGTGAGACACGAGT	d__Bacteria	p__Pseudomonadota	c__Alphaproteobacteria	o__Sphingomonadales	f__Kordiimonadaceae	g__Kordiimonas	s__Kordiimonas [species 10636]	0.53938	4135982	78.27
FREE069077	8	igr_001353	FREE069077_c88	3234	3370	CO_R	cysD	Sulfate adenylyltransferase subunit 2	C	17	0.222623	0.387037	0.00210665	0.0380797	FALSE	TAAAAG	TTGCGC	51	74	GTGCCTCTGAAGCCGCTAAATAGAAAAAATTGTTTTCCTCGCCGCTTACTCTTGCGCTACACCCTCACCATCTTTAAAAGCCTGATGATTTAATTGTTCAGAAATTCCCATAGTTCCAAGGCTGGCGCGTACATTTC	d__Bacteria	p__Pseudomonadota	c__Alphaproteobacteria	o__Sphingomonadales	f__Kordiimonadaceae	g__Kordiimonas	s__Kordiimonas [species 10636]	0.53938	4135982	78.27
FREE069077	9	igr_001076	FREE069077_c58	3364	3530	CO_R	pyrH	Uridylate kinase	C	17	0.8573	0.385701	0.000726662	0.0206141	FALSE	TACAGT	TAGCAA	80	103	TTTTCATACCAAAATACAAAAGCCCGGTGACTTCACCGGGCTTTTTTTTGCGCCTTTTTTGCGCAGACCTAAATCTGTTATAGCAAACCTCAAATTTAGCGGATACAGTGCTGCAAATGCGGCGCTGGGCCCGTATTTGGGGGAAATTAAGGGGAGTAGAGCCGCAC	d__Bacteria	p__Pseudomonadota	c__Alphaproteobacteria	o__Sphingomonadales	f__Kordiimonadaceae	g__Kordiimonas	s__Kordiimonas [species 10636]	0.53938	4135982	78.27
FREE069077	10	igr_000593	FREE069077_c223	906	1117	CO_R		ATPase family associated with various cellular activities (AAA)	B	17	-0.56104	0.365729	0.00941994	0.0130732	TRUE	GAGTAT	GAGCGA	85	108	GCCGCAGCCTAACACGCGGCCTACTGTAAGGCCAGTGCCAATCCGGCACCATAAGCTTGCTTTGTACCCAGGAATGGGGGGATCAGAGCGAGGTGTTTTTGTTTGTGTGAGTATCAAATTAGATCCCTCATAGAAATTGTGCCAATTAGTGGACAAGCGACGTCATCGCGCTACGTCTAGCTGAAGTAAAAATCTCGCGGGAGTATGCGTCC	d__Bacteria	p__Pseudomonadota	c__Alphaproteobacteria	o__Sphingomonadales	f__Kordiimonadaceae	g__Kordiimonas	s__Kordiimonas [species 10636]	0.53938	4135982	78.27
FREE060651	1	igr_000047	FREE060651_c5	12940	13545	CO_F	fusA	Elongation factor G	C	17	-0.00352297	0.500505	0.00776533	0.0129068	FALSE	GAAACT	TGGCAG	329	352	TTATATGTCAAAAAAATATTCGTTAGATAAATATAGAAATATTGGAATTATGGCGCATATAGACGCTGGAAAAACAACAACTACTGAAAGAATTCTTTACTATACCGGAAAAAGTCACAAGATTGGAGAAGTTCATGATGGCGCGGCTACAATGGATTGGATGGAACAAGAACAAGAGAGAGGTATAACAATTACATCAGCAGCTACAACATGTTTTTGGAAAGACCATAGAATTAATATAATCGATACTCCAGGTCACGTAGACTTTACAATTGAAGTCGAAAGATCACTTAAAGTTTTAGACGGTGCTGTTGCTGTTTTTGATGGGGTGGCAGGTGTAGAACCACAATCTGAAACTGTTTGGAGACAAGCTGACAAATATAAAGTACCAAGAATATGTTTTGTAAATAAATTAGACAGAACAGGAGCAGNNNNNNNNNNNNNNNNNNNNNNNNNNNNNNNNNNNNNNNNNNNNNNNNNNNNNNNNNNNNNNNNNNNNNNNNNNNNNNNNNNNNNNNNNNNNNNNNNNNNAAATATAAAGTACCAAGAATATGTTTTGTAAATAAATTAGACAGAACAGGAGCAGATTTTTTTAGGTGCGTTGAC	d__Bacteria	p__Pseudomonadota	c__Alphaproteobacteria	o__Pelagibacterales	f__Pelagibacteraceae	g__MED-G40	s__MED-G40 [species 7098]	0.29233	733209	68.34
FREE060651	2	igr_000061	FREE060651_c9	16365	16485	CO_F	rpsB	30S ribosomal protein S2	C	18	1.95583	0.445433	0.000162625	0.0129068	FALSE	TACCCT	TCGCAC	42	66	TATCTTGCTTTTTCTTAAATTTAATTATATCAAAGCTTAATTTCGCACACAGTTTTAAGGGTTAATTACCCTACCGGTCCAAATTTTTGGAGTTACTGTGGTGGATTAACCGGAAAAATAT	d__Bacteria	p__Pseudomonadota	c__Alphaproteobacteria	o__Pelagibacterales	f__Pelagibacteraceae	g__MED-G40	s__MED-G40 [species 7098]	0.29233	733209	68.34
FREE060651	3	igr_000033	FREE060651_c31	2135	2233	CO_F		Binding-protein-dependent transport system inner membrane component	C	18	0.971673	0.414697	0.0032525	0.0086229	FALSE	TAAAAT	TTGACG	4	28	AGATTTGACGTCAATAGAATCTCTGGTTTAAAATGCTTAAGCTAAATTAAACAATAATCAAGCCGCTTTAACCAGAGATTTGTACAATGAAAAAAATAA	d__Bacteria	p__Pseudomonadota	c__Alphaproteobacteria	o__Pelagibacterales	f__Pelagibacteraceae	g__MED-G40	s__MED-G40 [species 7098]	0.29233	733209	68.34
FREE060651	4	igr_000046	FREE060651_c5	11922	12091	CO_F	rpsL	30S ribosomal protein S12	C	16	0.40604	0.373996	0.00365906	0.119375	FALSE	GGTCCA	TTGAAA	126	148	ACCGCATATTTAAAAGGTTATATTACCCTATTAAACATTGACTTTTGTACTTTCAATGTTAGTTTAGCGCACATTTTGATAGTTGGAAGTAAGGTAGCATTTAACCTTAAACACTAACTTAAAACCTTGAAATCAAGGCCTACCTTTCGGTCCAATATCAAAATATTGTT	d__Bacteria	p__Pseudomonadota	c__Alphaproteobacteria	o__Pelagibacterales	f__Pelagibacteraceae	g__MED-G40	s__MED-G40 [species 7098]	0.29233	733209	68.34
FREE060651	5	igr_000016	FREE060651_c20	2217	2297	CO_R	clpX	ATP-dependent Clp protease ATP-binding subunit ClpX	C	18	0.250799	0.369813	0.00662696	0.0312605	FALSE	TATATT	TTGCTA	33	57	TACACAATATCTAGAAACTTACACAACTTATACTTGCTAGAAAATATCCTAACACTGTATATTAGCTAGTAGTGATTCGAA	d__Bacteria	p__Pseudomonadota	c__Alphaproteobacteria	o__Pelagibacterales	f__Pelagibacteraceae	g__MED-G40	s__MED-G40 [species 7098]	0.29233	733209	68.34
FREE037276	1	igr_000056	FREE037276_c22	22822	22926	CO_R	grpE	Protein GrpE	C	17	0.629989	0.535134	0.00216665	0.019222	TRUE	TATAAT	TTGACA	34	57	CTCAACTTTATTCAATAAATTTAATAAACTAAGCTTGACAAAGATAAACTCAACTGCTATAATTCCCAAAATTTTATAATTTTGTAGATTTGGAAAGGAGGAGTA	d__Bacteria	p__Campylobacterota	c__Campylobacteria	o__Campylobacterales	f__Sulfurovaceae	g__Nitratifractor	s__Nitratifractor sp015488535	0.35532	1871039	97.13
FREE037276	2	igr_000460	FREE037276_c8	21165	21519	CO_R	rlpA	Endolytic peptidoglycan transglycosylase RlpA	C	16	-0.540983	0.526467	0.00153999	0.0734128	FALSE	TAGTGT	TTGATT	139	161	AAAATTGTTATTAAAGACTTATCCAAGCGTAGAAATAGATGATTTTATGAAAAAACTTTAGAAATAATTAAAAAAAATGGTAATTAATATATACAAGGCACAAAATTAAGTTAATGCTATGACTAATTGGTTATTTGCTTTGATTACTTATATATCAAAATTAGTGTTTTCGTATTTTGTGGCTTAAACAATACTCTCATTGATTTAATGCAATTTACTTTAGATATAGGACTAAAGTTCTGTATCTAAAATATAGAGTTTAAATTCTTCCTCATATGCTATGTTGTTCAATATATTTTTTGTATGCAAGTCAATTATTAAATAGTAATTACACCACTTTAGCTATAATTTAATT	d__Bacteria	p__Campylobacterota	c__Campylobacteria	o__Campylobacterales	f__Sulfurovaceae	g__Nitratifractor	s__Nitratifractor sp015488535	0.35532	1871039	97.13
FREE037276	3	igr_000411	FREE037276_c74	17975	18193	CO_R	clpB	Chaperone protein ClpB	C	17	1.25437	0.493423	0.000693329	0.00472227	FALSE	TATACT	CGGCAG	49	72	TATACTCTTATATCCCGATATTTTATCGGGATATATTTTCACTCTATATCGGCAGTAGTCTTATTTTGCCGATATACTCTTATCAAATCTTCACTAAAATATTTTTACTTTTATTATAAAGATGCTATATAAGTAGCATTTACTTATATTTTTTTTTAGGTATAGTTACAACAGTATTTTAAACAGCTTAGAAAATTTGAGCAAAACGAGGAGGATATA	d__Bacteria	p__Campylobacterota	c__Campylobacteria	o__Campylobacterales	f__Sulfurovaceae	g__Nitratifractor	s__Nitratifractor sp015488535	0.35532	1871039	97.13
FREE037276	4	igr_000216	FREE037276_c43	61527	61827	CO_F	rnhB	Ribonuclease HII	C	18	0.156339	0.490626	0.00329998	0.00801478	FALSE	GGCGAT	GTGCCG	86	110	TTTTTATAAATATAACTTATGCGTTTGAGCAAGAGGGTCTCTCTTGCTTCTTTTCAGCTATTTTTAAATGAATAAAAGTATTAAAGGTGCCGGCATGATAATAAAAATCCGGCGATAACTGATAAGGCATACATCTTACAAAGTGCCGAAACATAATAAATAGAGAACTTTGGCTCTTCTATGTCTAACAAGGAGTTTACAGAAGGATGAATAACTTCAACCTTCATGTAATGGTATTGTAACCCATACTTATTAACTATAAAATAACAATATATAAACAAATAATTAACAGAAAGATAGA	d__Bacteria	p__Campylobacterota	c__Campylobacteria	o__Campylobacterales	f__Sulfurovaceae	g__Nitratifractor	s__Nitratifractor sp015488535	0.35532	1871039	97.13
FREE037276	5	igr_000202	FREE037276_c43	26446	26714	CO_F	pheS	Phenylalanine--tRNA ligase alpha subunit	C	18	-0.419549	0.477392	0.00189332	0.0597031	FALSE	TATGCG	TTCAGA	122	146	ACAGCTTATGCACAAAAAATTATATTGAACAATATAGCACAGGAGGCGGGGTTTCAACCCCGCAATAGGTGAGACTGAAGTCCCACCTTAAAAAATAATCATAAAATATTTTGACTTTTAATTTCAGATGCTATTATTTCAAGTAATATGCGTAATATCACTATAGAGAGTTGTTTAACTCTCTCAATCCTTCAAATATATACCAATACACCAATTCCTAACCACTTTTTAGATAAAATCAAACAATTTTATAAATGGAGTAGAGTGTT	d__Bacteria	p__Campylobacterota	c__Campylobacteria	o__Campylobacterales	f__Sulfurovaceae	g__Nitratifractor	s__Nitratifractor sp015488535	0.35532	1871039	97.13
FREE037276	6	igr_000307	FREE037276_c56	40982	41178	CO_F	psaA	Manganese ABC transporter substrate-binding lipoprotein	C	18	-0.00191795	0.464688	0.000839994	0.0786667	FALSE	GATAAT	TTGATA	147	171	TAATTCATTTTTCTCCTTTTGATTGATTTTATTTTATAGATGATTCCTCCTCCTTTATATCATTCATAAAATAGATTTAGGGGTCTTTGTTCTGACCCCGTTGTTTAACACAAATCTTATAAATATTTTTATCTTAAAAGTATATAATTGATATATAAATTATGAAATTTAGATAATAAACATACAAAGGATTAAAA	d__Bacteria	p__Campylobacterota	c__Campylobacteria	o__Campylobacterales	f__Sulfurovaceae	g__Nitratifractor	s__Nitratifractor sp015488535	0.35532	1871039	97.13
FREE037276	7	igr_000119	FREE037276_c30	25484	25625	CO_F	fabZ	3-hydroxyacyl-[acyl-carrier-protein] dehydratase FabZ	A	16	-0.0686981	0.449503	0.00823328	0.000259998	FALSE	AAAGGT	GTGAAA	107	129	ATCATAAATATTATTTTTTTGTGTTATTGATACATTATCTTTGAAAGTGTATCATCTATATTTATAAAAGATAAAGAGTTTTTCAACCCAAGTTGGATAAAATAAGAGTGAAAAAATAATAGTTTTATAAAAGGTAAAAAGA	d__Bacteria	p__Campylobacterota	c__Campylobacteria	o__Campylobacterales	f__Sulfurovaceae	g__Nitratifractor	s__Nitratifractor sp015488535	0.35532	1871039	97.13
FREE037276	8	igr_000075	FREE037276_c23	31648	31856	CO_F		Glycine zipper	C	17	-0.468112	0.444508	0.00271998	0.0659192	FALSE	CATAAG	TACAAA	84	107	TTGATATACGATTAAAACCTCTCAATATGTGGGGCTAAAGCCCCACTACCTCCAAAGTAAATTGAACTTAGACAAAATTGATTATACAAAACCTAGTAGCTCTCTTTCATAAGCCACAATGCAATATAATATATACAATAACTGATATTACGCATAAACCAGTAGGCAGGTTAAGCATAACATCAGTAAATAATTTACAAGGAGAGGTT	d__Bacteria	p__Campylobacterota	c__Campylobacteria	o__Campylobacterales	f__Sulfurovaceae	g__Nitratifractor	s__Nitratifractor sp015488535	0.35532	1871039	97.13
FREE037276	9	igr_000203	FREE037276_c43	32163	32325	CO_F	rpsA	30S ribosomal protein S1	C	16	0.218895	0.440941	0.000839994	0.0628162	FALSE	GATAAT	TTTTCA	57	79	TATATTGCCTGATATAGCGGAGTTTATCTCCCTATATTTATAAAATCAAATCTTTTATTTTCAAATTAAAATCCCTCTTGATAATCGTATATTTTCTCTTTGTTTAATCCCTTTAAACAAAAAATTGTATAATAGCATCAAAATAGGCAATAAGGATAGGTAT	d__Bacteria	p__Campylobacterota	c__Campylobacteria	o__Campylobacterales	f__Sulfurovaceae	g__Nitratifractor	s__Nitratifractor sp015488535	0.35532	1871039	97.13
FREE037276	10	igr_000262	FREE037276_c50	6528	6677	CO_R	pstC	Phosphate transport system permease protein PstC	C	16	0.305564	0.439563	0.000706662	0.069012	FALSE	TATCCT	GAGATG	95	117	ATAATAGAGTTTGTGGAGCCATTTTTATAAGTTGGCTCCCAATCTCTACATTTTACATTTTTTTCAGATGATAAATTTAAATTTATTATCTAAAAGAGATGAGATAAAGGCTCACTCTATCCTTATAAAAATATTTTCAAAGGAATATAA	d__Bacteria	p__Campylobacterota	c__Campylobacteria	o__Campylobacterales	f__Sulfurovaceae	g__Nitratifractor	s__Nitratifractor sp015488535	0.35532	1871039	97.13
FREE044004	1	igr_000555	FREE044004_c27	19866	20089	CO_F		4Fe-4S binding domain protein	C	18	0.87702	0.556068	0.000519997	0.0233925	TRUE	TACCAT	TTGTTT	139	163	TGCCCTGTTGACGTTGAAAACCGCAAAGAAGGGCAATGGTTACATTGCCCTTCTTTGCTTTTCCGCGCGGAGAAATTTCAATCAGGCTGTAACAACCCTTCAATCTGCCTGAAAAGCGGCATAACGCAGACACTATTTCTTGTTTCAAATCCGCCGTTTGTGGTACCATTCCGCCGTTTTGACCCGCTCCGCCGGAGCCATCTACAAAAAGGAGACAGACAGGA	d__Bacteria	p__Desulfobacterota_F	c__Desulfuromonadia	o__Desulfuromonadales	f__Geothermobacteraceae	g__PPFX01	s__PPFX01 sp002898515	0.59227	3842165	98.71
FREE044004	2	igr_000869	FREE044004_c4	31921	32181	CO_F	yidC	Membrane protein insertase YidC	C	17	0.34907	0.543068	0.00111999	0.0321395	TRUE	AAAAAT	TTGCGG	7	30	GTTTTCGTTGCGGCCATCATTCATGCTTGGAAAAATCTTTATTTTTCTTATTGATTTTTACCGAAAGGTGGTTTCGCCGTTTAAGCCGCCCGTCTGTCGATTTTATCCCAGTTGTTCCTGTTATATGCGTGATGCCGTCCGTAGATACGGTCCTTTTAAAGGAGTTTGGCTCGGTGTCAGGCGCCTGGTCAAATGTGGTCCCTGGCATCCCGGTGGCTACGATCCATTACGCTGAAGCGACTATTTCCCGGAGAATGCAGT	d__Bacteria	p__Desulfobacterota_F	c__Desulfuromonadia	o__Desulfuromonadales	f__Geothermobacteraceae	g__PPFX01	s__PPFX01 sp002898515	0.59227	3842165	98.71
FREE044004	3	igr_001106	FREE044004_c52	5342	5489	CO_R		AAA domain%2C putative AbiEii toxin%2C Type IV TA system	C	18	1.09565	0.505076	0.000166666	0.0707748	TRUE	AATAAT	TTGACT	49	73	GCAATTTTGAATGCTGGGTGAGGTGATTTTAAATGGGCTTGGGGCGCAGTTGACTCTCTTGGTAGTCTGTTGTAATAATCTTAAACTTATATCCTTTTTTTTTGAGAATGCTTTTGTTTTGCTGGCGCATTGAAAGACGGAGCGGATT	d__Bacteria	p__Desulfobacterota_F	c__Desulfuromonadia	o__Desulfuromonadales	f__Geothermobacteraceae	g__PPFX01	s__PPFX01 sp002898515	0.59227	3842165	98.71
FREE044004	4	igr_001313	FREE044004_c7	52713	53235	CO_R	btuF_1	Vitamin B12-binding protein	C	17	1.70663	0.496006	0.000106666	0.00848426	FALSE	TACAAT	TTTACA	455	478	GTGAGGGCGGCCGATACGCGCACATCTGCTGCGTTGCTCACGCGCCTCGTCATTCCGACGTAGCTGCCGCTACGCCTCATTCCTCGACGCGTGAGACGCCTTGCATCTGTACACGTCTCGGCCGCCTTCAACGTCTGTGCTGGAGGAACTTTGTCTGAGGTGTGCTGTCCCTTCCCGTGGAAGCCACTGAACGGAGGGGACGACCGGCGGAAACAAGAGGCATGAATGTCTGAGGCGTCAGCCGAGTTTTCATGCCTCCCGCCGGGCGGCGCCGAAGTGAAGGAACCCGCAGGGTGGCTTCGTCGGGCGCCATTTTCTGCCTACTCTTTTGTGGCGAGCAAAAGAGTAGGGCGGCGGGCGGGGCCGCGCCCCCGCGGTTTTGGGTTTTGGGGGTGGTACTGTAGGAGCGTCCGGCAGACGCCCCTACAGGTTTTGTGACATCCTTACGGCACCGTTTTACAGGTCCCCCGTTTCCGCATACAATGATCCCCCCGGATGGACCGGGGAAAAAACCGAGGTCTTC	d__Bacteria	p__Desulfobacterota_F	c__Desulfuromonadia	o__Desulfuromonadales	f__Geothermobacteraceae	g__PPFX01	s__PPFX01 sp002898515	0.59227	3842165	98.71
FREE044004	5	igr_001423	FREE044004_c73	76306	76456	CO_R	rpsA_2	30S ribosomal protein S1	C	17	0.66516	0.491009	0.000419997	0.0734128	TRUE	TAACGT	TTGTTT	44	67	CCTTGGATCAGCTCACAGGCGGTCTGTTCAGGGTAAATAAGAGTTTGTTTTTTCGTTTGCTTTATGCTAACGTCACGCTTCGCGGTCTGGTGCCAAGGCACCGCCGGACTGCCGCCCGGCGGCAGAAAATCCTTAGGGGGTAAGTAGGTTA	d__Bacteria	p__Desulfobacterota_F	c__Desulfuromonadia	o__Desulfuromonadales	f__Geothermobacteraceae	g__PPFX01	s__PPFX01 sp002898515	0.59227	3842165	98.71
FREE044004	6	igr_000573	FREE044004_c28	12240	12703	CO_F	pcm_2	Protein-L-isoaspartate O-methyltransferase	C	16	1.35264	0.490285	0.000133332	0.0159662	FALSE	TAGAAT	TACAAA	339	361	ATGGACCAATCGACCGGCAAGGCCAAAAAGGGCGTATCACGATGGCGAAGAAGCGCCCCAGCCGTCCCTCCCGGGCAGCGGCAAGGGCCGAAAGGCATAATTGCGACCGATAAAGCTGGACGATTCACGCCAGTTGCTCGAAGTCAGGGTGTCTCCGGCGGCATCCATCACGTACAGGGCCTCGCTGCCGGCCTCCCGGTTCAGATCTTCAAGGTAGCAACTGACCCGGAGAGAGGGATTTTCCCTGCGCCAGCATCTCCTGCACAGAGGAAATGAGTGCTGGGCTTTCGGGCCATGAACACAAACTTCCAATCTTGCAAGGCTGACCCTGCTCACTTTTACAAACGTCGTAAAAAAAAGATAGAATATTCTTATCTACTCGGATTTTACCGAATCGCATCCCAGTGCTATTGATTGCAGTATGTGGAGATTTTTCAGGGAATAAATATAAACCGGCGGGCAAG	d__Bacteria	p__Desulfobacterota_F	c__Desulfuromonadia	o__Desulfuromonadales	f__Geothermobacteraceae	g__PPFX01	s__PPFX01 sp002898515	0.59227	3842165	98.71
FREE044004	7	igr_000747	FREE044004_c33	127207	127646	CO_F	ettA	Energy-dependent translational throttle protein EttA	C	18	0.673267	0.47842	0.00043333	0.0233925	FALSE	TATAAA	TTGTTT	168	192	GAGGCTGTTGACTATACAGGCTGAAGCGAAAATTCGAGCGTTTGAGCACGGATTTCGGCTCGATTGCAGCCTCATAGCAGTGGCTATGGGGCAAAATGGAGCTGGGATATGGGCCGAACGCGCGGATTTGCAGCCAGTTCATGGATAGTCTACAGCCTCCTAAAACGCTTGTTTCGGCCGACGGGGATGGTGTATAAATCCGGGGTTCCATAAATACACCTGCCGCCAAAACGTCAAGCACGCCAGGAACTTCAATAGCAATATTCTTCAACGCTGAGGCGGAGAGATGCAGAGTCGGAGAGAAACCGCTTCTTGGTTTTAAAAACAGCAACAATTTACGTGTTTCCTCTGCACACTCTCCATCTCTGCACCTCTCCGTTGAAAAAAATTTCCCGGCGTTTCTGCCTTTCTGGCGGCCCAATCCTTCCCAGAGGTTTTTC	d__Bacteria	p__Desulfobacterota_F	c__Desulfuromonadia	o__Desulfuromonadales	f__Geothermobacteraceae	g__PPFX01	s__PPFX01 sp002898515	0.59227	3842165	98.71
FREE044004	8	igr_001344	FREE044004_c71	26994	27105	CO_F	dnaE	DNA polymerase III subunit alpha	B	18	1.72623	0.474142	0.000159999	0.00120666	TRUE	TAAACT	TTGACC	3	27	TTGTTGACCCCGCGTCGCCGCGGATGCTAAACTCGGCGCGCTTTCAGTCGCCGCCGCCGGGAACCCGCCGTCTCCCTTTTGCCTTTCTATCTTATTGGAATTCCAAGGTCTT	d__Bacteria	p__Desulfobacterota_F	c__Desulfuromonadia	o__Desulfuromonadales	f__Geothermobacteraceae	g__PPFX01	s__PPFX01 sp002898515	0.59227	3842165	98.71
FREE044004	9	igr_000140	FREE044004_c11	162190	162455	CO_F	lon1_1	Lon protease 1	C	16	1.40495	0.450534	0.000179999	0.0173629	FALSE	TAGAAT	TTGACA	170	192	GGTGAACAGATTTTGAACAGGGGCGGTCCCGGATGAGACCGCATTCCTTCCTTTCGGCGGCCCGGGGCATTGCACCGGGCCGTTCTTTTTTGCCTGGAATGATTTTTCATGCAAGACTGTAGGTATCGGTCTGACCCGTTCGTCCTTAAGATCTTCGCTGTTGACGGTTCTTGACAGCATCGTGGTGCAGAATAGAATAACTCGGTACCATCGGCCGGTTGCCGGCAAAGCCATGGACTCTGGTATCTCCGGAAGGGAGCAACAAG	d__Bacteria	p__Desulfobacterota_F	c__Desulfuromonadia	o__Desulfuromonadales	f__Geothermobacteraceae	g__PPFX01	s__PPFX01 sp002898515	0.59227	3842165	98.71
FREE044004	10	igr_000580	FREE044004_c28	23771	24205	CO_R		Ferredoxin--NADP reductase	C	16	-0.0183241	0.444452	0.00261332	0.0182929	FALSE	TAGAAC	TTGCAT	299	321	CGCCCGACAAGGCGGCAGGATGCCATGGAGGAGACATAGAGCCATAGGGATTATGGAATCCTCGGGCATTCTCCCGCGATTCCCATGCTTTTCTGGAATTAAAAGTTTCCAGCGGAAGCGATCGGTTCCAATCTCTCTTCAGCCCCTGCTTTCAGCCGTTTGACTCTCTCCGTCTCAAATTTTGGAATCCCCGGTTTCCACAGGGCCGATCAAGATGTGTGGTTCCGTCCTCCCCCGGCAGCCTTCAAGCCCGGTTCAATGGGTTTTTCCTCCAGATATATCTACGTGAATTCAATTGGTTGCATTCATTCAGGAGGAAAATAGAACAAAATTATAAAATTGCGGGAGATTCATCCGGTTCTGGCAGGCCGCTTGCTCTTGACAGGGATTGGCCGCCCCGGTGTCGGCCATATTCCACCACCAAGGATCAGAGCC	d__Bacteria	p__Desulfobacterota_F	c__Desulfuromonadia	o__Desulfuromonadales	f__Geothermobacteraceae	g__PPFX01	s__PPFX01 sp002898515	0.59227	3842165	98.71
FREE060925	1	igr_000015	FREE060925_c1	101781	101888	CO_R	recA	Protein RecA	A	16	-0.100459	0.455199	0.00662772	0.000513415	FALSE	TACATT	TTGCTA	33	55	TTATTTGATTTTTTTGATTAAAAAATAAATATATTGCTAATGAGAACAAAATGTGTACATTTAATCTCATGATTCGAGTGTTAAAAAAATTAAAAAAAGAGGCTAAAA	d__Bacteria	p__Pseudomonadota	c__Alphaproteobacteria	o__Pelagibacterales	f__Pelagibacteraceae	g__Pelagibacter	s__Pelagibacter [species 7223]	0.29241	1374990	96.7
FREE060925	2	igr_000090	FREE060925_c1	699199	699308	CO_F	gsiC_1	Glutathione transport system permease protein GsiC	C	18	0.900107	0.398278	0.00385061	0.00605725	FALSE	TAGTAT	TAGCCC	12	36	ATAATATTTTACTAGCCCTTTATATTTATAAAGGGCTAGTATCTAAATAATAACACCTTCTTAAATTGATAAAATATTTCTTTAAACGATTGTTTCAGTCTGCTTTGGTA	d__Bacteria	p__Pseudomonadota	c__Alphaproteobacteria	o__Pelagibacterales	f__Pelagibacteraceae	g__Pelagibacter	s__Pelagibacter [species 7223]	0.29241	1374990	96.7
FREE060925	3	igr_000026	FREE060925_c1	196034	196174	CO_F	rnhB	Ribonuclease HII	C	18	0.399169	0.360164	0.00866582	0.0780239	FALSE	TATATT	TGGGTT	107	131	ATTTAAATGATTGAATTACATAAGAGATATATTTCTTGGTGGGCTAAAAAACTTAACACTTCTAATTATGGTTTATTATGGATTTCTTTTATTAAGGGGATCTTTGTTGGGTTATTAATTTATCACTTTATTATATTGTAA	d__Bacteria	p__Pseudomonadota	c__Alphaproteobacteria	o__Pelagibacterales	f__Pelagibacteraceae	g__Pelagibacter	s__Pelagibacter [species 7223]	0.29241	1374990	96.7
GUT280575	1	igr_000147	GUT280575_c230	518	1083	CO_F	ybeY	rRNA maturation RNase YbeY	B	16	0.627958	0.511615	0.000939994	0.00452664	TRUE	TACAGT	TTGCAA	479	501	GAGTACGCGAACAGACTACTCCAAACATAGTACAACAGCTAACAAGAAAGGCATCTGCTCCTCGTCTGGGGCAGGTGCCTTTCATCAATTATTTCAGTCCCCTGCTTGGCGTGCCGAGAGAGCCACGAGGGTCAATGCTTCGGGCGCTCCACTTCACGATTTTCTAGAGCTTACTCGTCTATAGTTGCAAGTTTCTCTTGACGCTATCGGCTGCATACTGATTTGCTCCCGAGGAAATTGAAAACCTCTACAGAGGAAACGGCAAATTCTTCCGAACTTTCATTTCATTCCTCCGAACTTTCATTTCCTTCTTCCGAAGTTTTATTTCACTCTTCCGAGGAAATAGCCGTTTTCCAGCGAGCTTTTGGCAAATCCCTCCGAGGAAATCGGAATTCTCAGGCAAAAGCCGTTGGCTCTAGTCGCTCTCCCTGAGCCGTCCCAAATAGGAACTAGCCATAAGTCTAAAGAAAACATTACCTTTGCAATACCATATGAGGCTGTTACAGTCGACAGCCTCACAAGATTGCAAGCCAAGCCTGCACGCAGATAGATTTAAGAGACGAGAT	d__Bacteria	p__Bacteroidota	c__Bacteroidia	o__Bacteroidales	f__Porphyromonadaceae	g__Porphyromonas	s__Porphyromonas [species 0569]	0.53188	1466466	50.33
GUT280575	2	igr_000266	GUT280575_c61	4298	4811	CO_F	pdxH	pyridoxamine 5'-phosphate oxidase	A	18	-0.32731	0.493236	0.00122666	0.00105999	FALSE	AAAGTT	ATGAAA	356	380	TCACGAGGAGTCTCAACTTAATATCTAGAAAGGGTCAAGCCCCCTGGACAATAATCGGGGACTAGCAGAGAGTCCTCTACAAAGTCCCCACGCTAGGTAGCGTACCAGCGCCAAGCCAAAGGTCAATGTAGAGGCTCTGTTGCAGGAGTTACCCGCACGGATAGTAGCCCTCATCTAGTTTACTTTGTCATAGTCACGCCTAGGAGCAACCGCTTTTCTAGGCGTGACTTTTTCGTTCCACCCCGATATACTCTTTATCGTCAGGAGGTGCAAATCCTCCCGAGGAAATTGGGAATCTCCAGGGAGCAAACGAAAATCCCCCACGGAGATCCGGAATAAAAGTTCGGAAGAATGAGATGAAACTTCGGAAGAATGAAATGAAAGTTCGGAAGAATTTTTTCTTTCCTCACGGGATCGGAGGCGTTAAGAGCGAATTTCCGTATCTTTGTATGCGAATGAATGGTGGGCGGACTCGTCAAGAGCTTCGCAACACCTATCCTGTAATATACCAGTT	d__Bacteria	p__Bacteroidota	c__Bacteroidia	o__Bacteroidales	f__Porphyromonadaceae	g__Porphyromonas	s__Porphyromonas [species 0569]	0.53188	1466466	50.33
GUT280575	3	igr_000086	GUT280575_c159	1351	1652	CO_F		replication-associated recombination protein A	C	17	-0.521178	0.456373	0.00240665	0.0637038	FALSE	TACAAA	CGGACG	216	239	CCCCCCAGAGGACGCACGGATCGGAGGCGTCAGAAGCTAGAGATTAGAGGTTAGAGCGAGACGTGTAGCAAAATGTAGGGACGCACGATCTGTGCGTCCGTTGTCGAACGACAAGACATGTAAGGAGTAACTTTTAACGGGGACGGACTCACGGGAGTGTCTAGCGAGAGGGCGTCCGTTGTATCAAAGGTTACAGCGCCGTGGTTTTAACGGGGACGGACGCACAGATCGTGCGTCCCTACAAAGGTTATCCGTCTGATCCCTCTAACCTCTAACCTCTAATCTTCGTATCTTTGCACTAT	d__Bacteria	p__Bacteroidota	c__Bacteroidia	o__Bacteroidales	f__Porphyromonadaceae	g__Porphyromonas	s__Porphyromonas [species 0569]	0.53188	1466466	50.33
GUT280575	4	igr_000002	GUT280575_c1	3662	3963	CO_F	recR	recombination mediator RecR	B	17	0.418018	0.447709	0.00599996	0.00138666	TRUE	TGCTCT	TTGCAA	82	105	GCGGCTCTACTATACATATATAATATAGAGTCCCCTAGAGGTAAGAGCCGTGCTGGCACCTCTGGGGGACTCTTTTTCCATTTTGCAAGAGGGCAGGAGAGGTGTTGCTCTTCTTTAGGGTCTGTGGAGACGCTTGCTGGTTACAGAGCGATGCTGGATGCACGAGAGCTCAGACTCGATAGGCGCTCTTACTATCTTTGCACTGTCTATTAACGAGAGACTCCTGCGAAGGGTTACTTGTGTTGGGTGGCGGAGGTTACGACAAGCTTCCTTTTCGTATCTTTGTGCCGACCTACTAGACT	d__Bacteria	p__Bacteroidota	c__Bacteroidia	o__Bacteroidales	f__Porphyromonadaceae	g__Porphyromonas	s__Porphyromonas [species 0569]	0.53188	1466466	50.33
GUT280575	5	igr_000274	GUT280575_c66	4734	4909	CO_R	gyrB	DNA topoisomerase (ATP-hydrolyzing) subunit B	C	17	0.426536	0.388757	0.00301998	0.0108284	FALSE	GAGGAT	TTGCAA	41	64	GCGACCTTTCCTAGGTATACTGCGGGGCATGGACTCTTTTGTTGCAAGGGAAAGAAGCTCGAAGGAGGATTATACCCGCATTTTCTGTATCTTTGTACTGTTCAAGACACTTAGCGGGAGGAGTCTCACTATCTTTAGAAAGCAGAGCCCCCTCTCCTGACAATAAGCCTATTACA	d__Bacteria	p__Bacteroidota	c__Bacteroidia	o__Bacteroidales	f__Porphyromonadaceae	g__Porphyromonas	s__Porphyromonas [species 0569]	0.53188	1466466	50.33
GUT280575	6	igr_000115	GUT280575_c19	11279	11496	CO_R	folD	bifunctional methylenetetrahydrofolate dehydrogenase/methenyltetrahydrofolate cyclohydrolase FolD protein	C	17	-0.0896715	0.383968	0.00112666	0.0720947	FALSE	GATGCC	TTGTAC	120	143	CCAGCCCCCTCTTCATTTCCTCCGATACGCTTGAGACATTGCTTTCAACTAGAGTTTCTCCTGTATGAAGCGATTGGCGGTCGCGCTACCTCCGAGTTAATCCCTCAGATTTCGGTATCTTTGTACGGCAACTTTGCGAAGGTGATGCCACGAAGATGGCTTTGCTCACCTCGCTATCAAGAGCAGAACAATAAATTCATCTATACAGATACCACTCT	d__Bacteria	p__Bacteroidota	c__Bacteroidia	o__Bacteroidales	f__Porphyromonadaceae	g__Porphyromonas	s__Porphyromonas [species 0569]	0.53188	1466466	50.33
GUT280575	7	igr_000080	GUT280575_c152	160	524	CO_F	rseP	RIP metalloprotease RseP	B	16	0.334766	0.368346	0.00625996	0.0207199	TRUE	TTTCAT	AAAAAG	113	135	GAGCCTCGTCAGCTACTCACGCTAGGGCTTGATACATTATGAAAATGAACTAGTCTGTACGGAGGAAATCGTGAATTCCTCTGTGGGGATCTTTGATTATCCAGTGAGGAACGAAAAAGCTCTTCGGACTTATGATTTCATTCTTCCGAAGTTTCATTTCATTCTTCCGAAGTTTCGTTCCTCGCTTCGGTGAAGGATTTTTGTTTTGCACGAAGCTATTTGGGATTTCCTCGGGAGCGGTTGGCGTCTTGGGCAATTCCTAGCAAAGTGTTTATCATGCGTCAGCCCTGGGTTGGTTAGCTATATCACAGGTTAGCCCCCAATATTATTGTACCTTTGTGCTAGCTATAATTACGACAAACTAG	d__Bacteria	p__Bacteroidota	c__Bacteroidia	o__Bacteroidales	f__Porphyromonadaceae	g__Porphyromonas	s__Porphyromonas [species 0569]	0.53188	1466466	50.33
FREE082741	1	igr_000226	FREE082741_c36	9359	9687	CO_F		hypothetical protein	C	16	0.0233406	0.555889	0.000606663	0.0614833	FALSE	GATGAT	TTGACT	144	166	TATTAAATTAATTCAACTATTTATTGAATTAAATTAAATTTTTTTAAAAATAACAAGTAATTGTATGTATTTACAAATCTAAAAGAATCTATTGGCGTTGAAAAAATAATTAGCTTTATCGAAGAAGAAGGTATGTTGTAGCTCTTGACTGAAATGTCTACGGATTGATGATAATTTCATGATATGAAAAATAGACATCTGGAGATAGAATATTGGCTATTAGTAAGCTAAAATCCGCCTACTAAATAAGGAGTTGAAGTTTTCATTCAACACTATAATATGGGTGCTAAGGATAAATTTTTTCTATTACCTCTTTTTTATTGAGTAGT	d__Bacteria	p__Pseudomonadota	c__Gammaproteobacteria	o__PS1	f__Thioglobaceae	g__Pseudothioglobus	s__Pseudothioglobus sp913047325	0.40208	1691862	90.91
FREE082741	2	igr_000340	FREE082741_c68	2178	2308	CO_F	dppB_2	Dipeptide transport system permease protein DppB	C	17	-0.0906432	0.51191	0.00379331	0.0371682	TRUE	TAGACC	GTGCCA	33	56	GTAGTGTTTGGCACAGGCTTGAGAAATCAGCCTGTGCCAACTTATTTATGAGTTGTTAGACCTAATAGCTATCACCATTTTTTGGAATGATAGCTATTTAGCCTACCAATACATGTCATAGCAAGAGCCCT	d__Bacteria	p__Pseudomonadota	c__Gammaproteobacteria	o__PS1	f__Thioglobaceae	g__Pseudothioglobus	s__Pseudothioglobus sp913047325	0.40208	1691862	90.91
FREE082741	3	igr_000056	FREE082741_c13	13386	13655	CO_R	metH	Methionine synthase	B	18	-0.777282	0.5029	0.00193332	0.00493997	TRUE	AATAAT	AAGACA	51	75	TAATGCTTTAGAATTATTTTTTGCATACGAATGCAAAACTTGATTTACATCAAGACAAATATTGTTTAATCTTGCAATAATAACTCCTAATGAAAGCTTGGCTTGAGAATCTAATGCCGCGTTTTGCTGTCTTACTCTGAGAGATATTTAGCTGAAATTCAATTAAAAAATCTGACCAAGCACTGGGGTAGTTTTGGTGGCTCAGAGAGCTTTAATTTGACTATTGCTGACTAAGCCACAAAGTTGTGTTTATGAATAGGAATTTGATAA	d__Bacteria	p__Pseudomonadota	c__Gammaproteobacteria	o__PS1	f__Thioglobaceae	g__Pseudothioglobus	s__Pseudothioglobus sp913047325	0.40208	1691862	90.91
FREE082741	4	igr_000019	FREE082741_c10	3089	3393	CO_F	rhlE	ATP-dependent RNA helicase RhlE	C	17	-0.159991	0.478899	0.00395331	0.0159662	FALSE	CACAAG	TCGCGG	16	39	TCTGATTTGCCATTCGTCGCGGATAACAGAGACGTCTTACACAAGATTGGAGTTACGGGCGGGAGCCCCTCTTGTGCTCTCGGAGATATATATAAACCCTCCCTCACACATCAAACGAAATTTCGTTTATTTGAGACTATTTTTCTAGAAGACTTGCTGCTTCTACGGCAAGCAATTCAATATCCCTTCATTTTTATAAATATCAATGTTCACGTTTTAATTATTTATTACCTTTATATTAAGCTTATGAGTTACAACACAACTATGCCCGTAAAATACAACCATATTTTTTTTGATGTTATCGT	d__Bacteria	p__Pseudomonadota	c__Gammaproteobacteria	o__PS1	f__Thioglobaceae	g__Pseudothioglobus	s__Pseudothioglobus sp913047325	0.40208	1691862	90.91
FREE082741	5	igr_000356	FREE082741_c74	1578	1713	CO_F	potA_3	Spermidine/putrescine import ATP-binding protein PotA	C	16	0.478437	0.47812	0.00123999	0.0293857	FALSE	TATTCT	TTGCTA	96	118	TTTACAAATTAAGGGCTAGTTTTTAGCTAGCCCTTATTAACTTTAAACTCACTCAAAAAAAAAGATTATCCAATGCTTTTTAGTTGATAGATTAATTTGCTATATGAAAGTATCTCTTTATTCTTTGGAAATATAA	d__Bacteria	p__Pseudomonadota	c__Gammaproteobacteria	o__PS1	f__Thioglobaceae	g__Pseudothioglobus	s__Pseudothioglobus sp913047325	0.40208	1691862	90.91
FREE082741	6	igr_000333	FREE082741_c64	5029	5164	CO_F	yabJ_1	2-iminobutanoate/2-iminopropanoate deaminase	C	16	0.0452045	0.46536	0.00136666	0.0707748	FALSE	TATAAT	TACAAA	77	99	GGTTTTTCCTATTCCCTTTTATAAAATTACTTCTAGGCAATATATGGTCTCGTCTATCAATAACTATTAAAGAGTTCTACAAAAAACAATCATCCAGAATATAATAAAACCTATTTTATAAATTCAATTCATTATC	d__Bacteria	p__Pseudomonadota	c__Gammaproteobacteria	o__PS1	f__Thioglobaceae	g__Pseudothioglobus	s__Pseudothioglobus sp913047325	0.40208	1691862	90.91
FREE082741	7	igr_000241	FREE082741_c4	8932	9132	CO_F	dnaN	Beta sliding clamp	C	17	0.0124772	0.465286	0.00092666	0.0707748	FALSE	CATAAT	TTCCAA	52	75	ACAAAACAAAAAAAACTACGCTGGTGATAACCAACAAAACAACTTATAATAATTCCAAGTAATCAACAAGATTAACATAATGGTAATAAAAAACTAACACAATATTAACAACACAAAGTGTTGTTTTAAATATAAAAAAAGAACTAACTAACAATAAATCCCTTACTAATAATAATAATAATTTTTTAAACAAGGCTTTTT	d__Bacteria	p__Pseudomonadota	c__Gammaproteobacteria	o__PS1	f__Thioglobaceae	g__Pseudothioglobus	s__Pseudothioglobus sp913047325	0.40208	1691862	90.91
FREE082741	8	igr_000074	FREE082741_c15	18041	18241	CO_R	ndhC	NAD(P)H-quinone oxidoreductase subunit 3	C	17	-0.252069	0.449151	0.00371998	0.0330557	FALSE	TATTTT	TTTCCA	1	24	TTTTCCAGAGCATGCCAATTTTTTTATTTTGATTTAAGTCAAATACTTATAGATCGCACCTAAATATAATTTTGAGTTGCAATTAGGTTGGAAAAATGTGGGCAAATTGGGCGTCTTATTTGGTTCAGTTTGAGAACTTTTTCTAGTTGTTTTGTGATTAAGTTGTTATAATTACTCGGTTGTCAAATTTGGTCAGAAAAG	d__Bacteria	p__Pseudomonadota	c__Gammaproteobacteria	o__PS1	f__Thioglobaceae	g__Pseudothioglobus	s__Pseudothioglobus sp913047325	0.40208	1691862	90.91
FREE082741	9	igr_000122	FREE082741_c2	50425	50638	CO_R		NCBI Protein Cluster (PRK): cystine ABC transporter permease	C	17	0.277814	0.447696	0.0097266	0.00425104	FALSE	TAATTT	CAGACC	155	178	GCAATTATCTAGTTAACCTTTGAACCAGCCTGCTATACTTAGCAGGCTGGTTTTTTTATTCAAATAAAAAAGCTTATTATTTAATCTATTCTGGAATTCAGATGAATTAAGGAGATTATTCTGGAATTCAGATGAATTAAAGAAATAAATAATTGCAGACCAAATCAGACAATGTTTATAATTTTTTTAATTTTTTTGTAATTCTTGTAGATTT	d__Bacteria	p__Pseudomonadota	c__Gammaproteobacteria	o__PS1	f__Thioglobaceae	g__Pseudothioglobus	s__Pseudothioglobus sp913047325	0.40208	1691862	90.91
FREE082741	10	igr_000208	FREE082741_c32	8370	8453	CO_F		putative peptidase	C	18	1.21071	0.439021	0.000186665	0.0676877	FALSE	TAGGCT	TTTTCA	35	59	GGGAGAGGGGAATTGAATAATATTCCATCAAGAGGTTTTCATAGTTCAGAATATGAGAATAGGCTTGATAACATCCAAAGATTA	d__Bacteria	p__Pseudomonadota	c__Gammaproteobacteria	o__PS1	f__Thioglobaceae	g__Pseudothioglobus	s__Pseudothioglobus sp913047325	0.40208	1691862	90.91
FREE062787	1	igr_000532	FREE062787_c161	12203	12323	CO_F	rpsM	30S ribosomal protein S13	C	16	2.70357	0.407216	1.99999e-05	0.0243169	FALSE	TATAAT	TTGACT	15	37	CAAGTTCGAGATCCGTTGACTCAGGGGCGCCGGTACATATAATCGCGCGCTTTTCCGGGGCCAGCGGAACGTCATACGGGCGCGCATGAGCGCGCCGTAAGTCTTTGAAGGAGTTGGAACT	d__Bacteria	p__Pseudomonadota	c__Alphaproteobacteria	o__Reyranellales	f__Reyranellaceae	g__Reyranella	s__Reyranella [species 1035]	0.65832	5202246	86.53
FREE062787	2	igr_000339	FREE062787_c142	3791	4000	CO_F	nuoE	NADH-quinone oxidoreductase subunit E	C	16	0.11919	0.383874	0.0044133	0.0201503	FALSE	CAGCAT	TATCAA	80	102	TCCCCAGATCTTGATGGCCGTGGGTCCTCAACTACGACATCTGGTATTAGACTATAGTCTAGGGTGTACCTATTCGGATGTATCAATAGAATTGTTCTATCGCAGCATCAGACGTCTTTATTGAGAACATTCGTCCAGGACGTTCATTGTCACAGACGCCGCTTGGGACGGCCCACGTAGAACAGATCGTTTTGGGGACGGAGCAGGCCG	d__Bacteria	p__Pseudomonadota	c__Alphaproteobacteria	o__Reyranellales	f__Reyranellaceae	g__Reyranella	s__Reyranella [species 1035]	0.65832	5202246	86.53
FREE062787	3	igr_001399	FREE062787_c83	39649	39787	CO_F	clpX	ATP-dependent Clp protease ATP-binding subunit ClpX	C	17	1.68833	0.374522	0.000106666	0.0385352	FALSE	TATATT	TTTCTA	17	40	GGGCCGCGACCAATTGCTTTCTATTCGCAGGCCGACACACTATATTTTGGGGTTGTCGCCCTCTGGGAGGCGCGTTTAACATAGTCTTGTGTGCGGGCTCGCCGGCAGCGAGCCCCCCAAGCGGAGGTGCGTTACCGAC	d__Bacteria	p__Pseudomonadota	c__Alphaproteobacteria	o__Reyranellales	f__Reyranellaceae	g__Reyranella	s__Reyranella [species 1035]	0.65832	5202246	86.53
FREE062787	4	igr_000053	FREE062787_c102	4664	4915	CO_R	thrS	Threonine--tRNA ligase	C	17	-0.323156	0.372082	0.00662662	0.0293857	FALSE	TATCTC	TTGACG	60	83	AGTTTCTGGGCTCCCGGGGAAATCCGACAGCTGATGGGGGCCCGGTCGGCTTCCAAAGGCTTGACGTGAAAGCACGTCACAACTATCTCCAAGGCCCATGGATCGGATGTTTTTCCCCGCTCCGACGACACTGACCACCGTTCGAACTTGATTCGGCCGGGCGCGCGCACTCGTGCCGCTTCCCGGCCTGCGTCGGCCGACGCCAGGCGTCGGCCGATCAGCCGTGTTCGGATTCCTGTTTAGGTGGTTGCG	d__Bacteria	p__Pseudomonadota	c__Alphaproteobacteria	o__Reyranellales	f__Reyranellaceae	g__Reyranella	s__Reyranella [species 1035]	0.65832	5202246	86.53
FREE062787	5	igr_000690	FREE062787_c185	38497	38745	CO_F	mraZ	Transcriptional regulator MraZ	B	17	0.690339	0.371311	0.00454664	0.00480663	TRUE	TATCCC	TTGCAT	148	171	TATTCAGCCGCAAAGGCCAGCAGCCTTTTCCGCTTGGTTTCACGGGCTGGGATGGGTCTGCACAAGGCCTTGCGGTTTTTTGCATATGACCGACAATAGATATAGCGGCTAAGCGTTTAAGATTCCTTGGTGATTCCCGCTTTGGCAGTTGCATCCCTGGAATTCCCATGGTATCCCATTGTATCCCGTGTATCAGTAAGCGCAGGGGCGTGGGGCACCAGCGGCGCGGGATGCAGGGGGAGAGGGCCG	d__Bacteria	p__Pseudomonadota	c__Alphaproteobacteria	o__Reyranellales	f__Reyranellaceae	g__Reyranella	s__Reyranella [species 1035]	0.65832	5202246	86.53
FREE062787	6	igr_001227	FREE062787_c71	83569	83932	CO_R	galE1	UDP-glucose 4-epimerase	C	17	-0.2911	0.36443	0.0052733	0.0247788	FALSE	AAACGT	TTTCAA	287	310	GCCGCGATAGCCGCTGATGTAGCCACCCGTATTGAGGCCGGCGGCGACGTCCCGCTGGCGCTGCATCATGGGCAACCGCACCAGGGCTTGCGTGCCGGTCAGATAGACCCGCCCGCGTTCCAAGACGTACTTGTCGTCCAGGGTCACCGTCTGGGACAAGGCAACCTCCATGACCGTCCTACCGCCGATCACGGTAGCGACAGAATGTTGCGCCTTTCAATCAGGAAGGCGAGTGACGCTGCAAAAAGATGTTTGCTGCGTTTGCTTCCGTCGAATCTCGCCGCGCGTTTCAAGGTTCCGTCTTTGCTTGAAACGTTGTAAGCACCGCGAGCGCACTCTTGGTCCGGCGGCAAGCCTATCGTTC	d__Bacteria	p__Pseudomonadota	c__Alphaproteobacteria	o__Reyranellales	f__Reyranellaceae	g__Reyranella	s__Reyranella [species 1035]	0.65832	5202246	86.53
FREE062787	7	igr_001381	FREE062787_c81	39064	39269	CO_F	degP_2	Periplasmic serine endoprotease DegP	C	17	0.770641	0.357875	0.000519997	0.037624	FALSE	CACAAT	TATAAC	93	116	GCCGGCAGACGTGCGAGCCAGAGGCTGTGGCAATCCTGCCACGCCGCCGGCTTGTTTTGGACGAGGCCGGCGAATCTGCGCTGTGGGCAGCGATATAACGGCCTCTTTATTTGCGCCACAATCGGTGCCCATGTAGACACGGAATTGAACGCGCGGCGCCGGCCGTTCCGACTATGGGCCTTTGAGCGCCGTTGGAGGGTCGGGGC	d__Bacteria	p__Pseudomonadota	c__Alphaproteobacteria	o__Reyranellales	f__Reyranellaceae	g__Reyranella	s__Reyranella [species 1035]	0.65832	5202246	86.53
FREE062787	8	igr_000738	FREE062787_c21	18198	18308	CO_R		Binding-protein-dependent transport system inner membrane component	C	16	2.14618	0.348152	0.000173332	0.0122322	FALSE	TACACT	TTGCAA	29	51	AGCTGCATTGCCGGCGGTGTCTTGGCGGGTTGCAACCCTGCAATTCCCTCCTACACTGCCGGCAACCAAGCGACGTGCGGACGAATCGCATCAGGCAGGGAGACTAGCGGC	d__Bacteria	p__Pseudomonadota	c__Alphaproteobacteria	o__Reyranellales	f__Reyranellaceae	g__Reyranella	s__Reyranella [species 1035]	0.65832	5202246	86.53
FREE062787	9	igr_000691	FREE062787_c185	55641	55783	CO_F	ftsZ	Cell division protein FtsZ	C	18	0.190716	0.343976	0.00193999	0.0632601	FALSE	TAAGCG	AAGAAG	45	69	GCAATATGTTGTGTGGGACGAAACTGTCCCCAAGAGATGTTGATAAAGAAGAACAAGCCGGTGGCAGGCTAAGCGCTTCCCGCAAGAGGGGCCGACCTGTCGCTCCGAGCAGATTGCCCTCTCGTTTGCGTGGAGAAAACCGT	d__Bacteria	p__Pseudomonadota	c__Alphaproteobacteria	o__Reyranellales	f__Reyranellaceae	g__Reyranella	s__Reyranella [species 1035]	0.65832	5202246	86.53
FREE062787	10	igr_000038	FREE062787_c10	36046	36288	CO_F		Binding-protein-dependent transport system inner membrane component	C	17	0.436842	0.33815	0.00384664	0.0597031	FALSE	GAAAGA	CTGCAA	210	233	AGCCTGCCCAGGGAGTCCTGCATTCTTGTGGACCGCGAGCGTCTCGCTCGCCCATTCGGCGCATTCGTAGGCGTGAAGCGAGCGGGACGCTCGCGGTCCCGAAGAACATGAGCACCAACCTTGAACGTTCACCCGGTCCGCAGCGTTGTCGGCTGCGGCTCCGTCGCGCTGGCCTGTCATGCGCACGTCATCTAGGCTTGCCACGGCCGCCTGCAACGGAGATGGGCCCACCGGAAAGAGGCT	d__Bacteria	p__Pseudomonadota	c__Alphaproteobacteria	o__Reyranellales	f__Reyranellaceae	g__Reyranella	s__Reyranella [species 1035]	0.65832	5202246	86.53
animal039545	1	igr_000379	animal039545_c2	23056	23316	CO_F	macA	Macrolide export protein MacA	C	17	0.581133	0.593941	0.000166666	0.0834569	TRUE	TAGAAT	TGGAAA	174	197	AACAGAAAAAGCAGAATAAGCATAAGCAGACAGGGGCGCGCGCCGGACGGGGCAGCGCCCCTTGCTTCTGCCGGGCTTTAGTAATCTTACAAAATAAGTGGAAGGAGCAGGAAGGAAGCCGCCTGTCTTTGTATAAAATCACCAAAAATAGTGCCGGAGAAGGAAAAGTTTTTGTGGAAACCGGAAAGGGAATGTGATAGAATGAAGTGGGGAAGAAAAACGGGTTTACATTTATTTTTGCATAGTGATCAGGAGGTTACA	d__Bacteria	p__Bacillota_A	c__Clostridia	o__Lachnospirales	f__Lachnospiraceae	g__SIG307	s__SIG307 sp910579465	0.49009	3322430	87.35
animal039545	2	igr_000203	animal039545_c1	479044	479267	CO_F		putative ABC transporter ATP-binding protein	B	16	0.653206	0.588818	0.000546663	0.00117999	TRUE	TAAACT	TTGATA	134	156	TGAGAAGAGGGCGTCCTCAAGGGTCTGAACGGACCCGGGGGACGTCTTTTTTGTTTTACAGAGGAGAGCGTGTTGCCAAAAAATCCCGTTCCTAATCCTGTTATGAATTGTTAAAATGTTTATATCAAAATGACTTGATAAAACGTAGAAACATGGTAAACTAAAGAAGAAAGAAAATAGAAGAAATTAATTTTATTAAATAACTTATGAAGGGAGAAAAGAAA	d__Bacteria	p__Bacillota_A	c__Clostridia	o__Lachnospirales	f__Lachnospiraceae	g__SIG307	s__SIG307 sp910579465	0.49009	3322430	87.35
animal039545	3	igr_000679	animal039545_c3	380668	380914	CO_F		tRNA synthetases class I (M)	C	18	0.420597	0.534434	0.00115999	0.019222	TRUE	AATCAT	TTGCAT	45	69	TTACGATTCACAGCCAATATGATTTCACAGGCAGGTGCGTCATGCTTGCATGTAAGCAACAGTCCGTGAAATCATATCAGGTCTGGGAAGCAGTCACCCCACCCACATAAGCAGTCTTAGCTCCGCAAGGGGCGGGACTGGAGACCGTAAGGGCGACGAGTGCGCATGGGGTGGGGCTGTGAATAGCAGCGTGAAGGCTTTTGTTTAAAATTCAAAATCAATACCGGGAATTGACAGGAGATAATTT	d__Bacteria	p__Bacillota_A	c__Clostridia	o__Lachnospirales	f__Lachnospiraceae	g__SIG307	s__SIG307 sp910579465	0.49009	3322430	87.35
animal039545	4	igr_000618	animal039545_c3	244496	244880	CO_F		SecE/Sec61-gamma subunits of protein translocation complex	C	18	0.934493	0.524783	0.000546663	0.0108284	FALSE	TAAACT	CAGACC	59	83	CAGTAAAATGGCAAAGAGAACGGTATTAAATTTTGAAAAAATTGCATAAAGGTACTTGACAGACCGCGGAAGCTATGCTATTCTAAACTAGCTATGGAAGCGGTCTTTTTTTTATGCCTAAAAACAGACTTAGCCATTGAGCTAAAAAATTTTACGGAGGTGGATTGTCGTGCGAGTAAAAATTACCTTAGCATGCACAGAGTGTAAGCAGCGTAATTACAACACCATGAAGGAAAAGAAAAATCATCCTGACAGAATGGAAACGAAGAAGTACTGCAAGTTCTGTAAGTCACACACGCTGCATAAGGAAACCAAGTAGTCGGTCAAATCGTTTTCACTTCCGGTTGTTACGGAAGAAGCGGCAGACAGGAAGGAAAAGTGAAGC	d__Bacteria	p__Bacillota_A	c__Clostridia	o__Lachnospirales	f__Lachnospiraceae	g__SIG307	s__SIG307 sp910579465	0.49009	3322430	87.35
animal039545	5	igr_000871	animal039545_c5	37399	37506	CO_R		hypothetical protein	B	17	0.819312	0.523119	0.000159999	0.00528663	TRUE	TATACT	TGGAAA	40	63	TTAAAAAGTGGTAAACATTTTATGAAGTTGCCAAAGTTTGTGGAAAAACGAAGGCAGATATGTTATACTGGAGATACAAAGGAAAACTGTTACAGGAGGATAAGAAAA	d__Bacteria	p__Bacillota_A	c__Clostridia	o__Lachnospirales	f__Lachnospiraceae	g__SIG307	s__SIG307 sp910579465	0.49009	3322430	87.35
animal039545	6	igr_000419	animal039545_c2	138362	138666	CO_F	rpoB	DNA-directed RNA polymerase subunit beta	B	17	0.225742	0.520216	0.00192665	0.00334664	TRUE	TAATAT	TTGACA	108	131	GACTGAAAAGCCATTACACTGTGACAGAAATTGCAGTGTAATGGCTTTTTTTAGTTTCCGGCGTCGAAAAAGGAGAGGCGGCGTCATAAAAAAAGTTGTCATAAGAACTTGACAACTTGACATAAATGTGATAATATGAAAAATGCACTATTGTGGTGTGGTGTGCCTATTTATACTAATTATAGCACATCCGGACGGAAAAGAAAAGTCTTTTTCGTTGTGTCATACCTAAAATTTTTCAAGGGGTGAAAACGTCCATGGATAAAAACAGAATTAAGCCGATGCGGGTAGGAAAAGGTGTCCGT	d__Bacteria	p__Bacillota_A	c__Clostridia	o__Lachnospirales	f__Lachnospiraceae	g__SIG307	s__SIG307 sp910579465	0.49009	3322430	87.35
animal039545	7	igr_000463	animal039545_c2	242237	242759	CO_F	olsG	Ornithine lipid N-methyltransferase	C	18	-0.0417641	0.514307	0.00104666	0.0444367	FALSE	TGCAAT	TAGAAA	249	273	AATCATCGCTTCCTCAGAGCCTCCGGCGGATGCGCACGGATTTGCCGAGGTGAATGTTGCTTCGCAACGCAAATCCGGCGCGGGAAACGCTTTCATCAGCGTTTCCCTAACTTCCGTAATCTCAAAAATTCATCAAAGGATATTTTTTTCAATGTCATTACCTCGGCTTCCTTTTTCTTTGTAATCCCTGATTATACCGTTATGGTGATATGTTAGCACAGCTTTATTTAAGAAGCAAGCGGAAGGAGATAGAAAGTTGACTTAATAAATCCTTGCAATGATGGAACTATCGGAAAGCTACCAAGCCTCCACAGGATGGGGACGATTGACGGCATCCCGTACTTGAAGGAAATAAATGAAAAACGAAGCAAAAGCAAAGTAGTTCAAATACCAATCAGAATACGAATCACTTCTAAAGAAATCTTTATAGTTCTTACGGTGTTCTCTTTATACTTCCTCTTTATACTGAAATCATCAAATGACAGCATAACACGCTGAATTTCTTATATAAGGAGGACATCCT	d__Bacteria	p__Bacillota_A	c__Clostridia	o__Lachnospirales	f__Lachnospiraceae	g__SIG307	s__SIG307 sp910579465	0.49009	3322430	87.35
animal039545	8	igr_000360	animal039545_c15	3406	3588	CO_R	ytrA_3	HTH-type transcriptional repressor YtrA	B	17	2.15819	0.505397	7.99995e-05	0.00158666	TRUE	TATACT	TTGACA	54	77	CGTGCAGCCGCCGGAGTCTTCTGCAGCTGCTGAAAGTTATAAAAAAGTTTTCCGTTGACAATGGGAAGGTATCATGCTATACTTTGACTGTACTAAGAATACTAATACAGTTATACCGGGAAGAGTACAAAATATTCCGTCTGTCCATGCGGCAGCCGGAAGGAAAGGATACGGGATGATGGC	d__Bacteria	p__Bacillota_A	c__Clostridia	o__Lachnospirales	f__Lachnospiraceae	g__SIG307	s__SIG307 sp910579465	0.49009	3322430	87.35
animal039545	9	igr_000349	animal039545_c13	38055	38310	CO_F	ftsH4	ATP-dependent zinc metalloprotease FtsH 4	C	16	0.655398	0.502577	0.000233332	0.0605936	FALSE	TAGCGT	TTTATA	120	142	GGCAAAAATGAACGGTACGGGGAGCCGGAGAAAGCGAAATACATAGGCAGGGTAATAAACTATCAGGGAGCTGTCGCACAATGCGCGGTAGTTTCCTGATAGTTTTCCTTTTTGCGAAAATTTATAAATCTTAAAAAAAATTTAGCGTTATGCTATTGATTTCAAATTACGCTGCCTATATAATAAGCATAGGGTAATGAAAGGGATGGATAGCATAGGAACGGTTCCGGGGAACCGAAAAAAGAAAGGAAATTTT	d__Bacteria	p__Bacillota_A	c__Clostridia	o__Lachnospirales	f__Lachnospiraceae	g__SIG307	s__SIG307 sp910579465	0.49009	3322430	87.35
animal039545	10	igr_000914	animal039545_c5	136857	137081	CO_R	deaD	ATP-dependent RNA helicase DeaD	B	17	1.49788	0.500164	7.99995e-05	0.0142066	TRUE	TATACT	TTGCTT	120	143	GGAAGACCGGTATGGGGCAGTCAGGCGTATGCCAACGCCTGCGGATATGCCTGCGGGAAGTATCGTATTCCGTCAGGAGGCTTTAGTTCCGACAGATTTGCAGGAAGAAGCAGATTTTATTTGCTTTTTTGGAGAGAGTGTGCTATACTGACAAAGTCTTTGTGTCGTAAAGGTAGAAACAGCTTTTGATGCGGGAAAATAAAAAGTAAGGATAGTAAAAAGAAC	d__Bacteria	p__Bacillota_A	c__Clostridia	o__Lachnospirales	f__Lachnospiraceae	g__SIG307	s__SIG307 sp910579465	0.49009	3322430	87.35
FREE070420	1	igr_001634	FREE070420_c2	1212019	1212422	CO_F		Putative multidrug export ATP-binding/permease protein	B	17	0.501755	0.520135	0.000353331	0.00279331	TRUE	TAAGGG	TTGCCG	179	202	GTTCGGCCCGGCGCGCATATTCTCCTGCGTGCTCCCGGAACTCCGCCGGTGTTTTTGCCGGTGCCAAGTCGAGTCCATCGCTTCCCTGGCATAGGCCAGGGAAGCGATTTTCGTGCCTGCGGAAGAGCAAGCATCAAGGATGAGCAGGCGAGTCACTTCTTCCGGCGCCCACCGCGATGTTGCCGATCGCGCGTTTAGCTGGTAAGGGCGCGGTGTTCCGGCTTCGAGATAAAGGAGGGCCAGTGATGATGACATCGACCGTTGCATGCCCGCCTTTCGCCGCCATGGGCCTCGGCAAACACCGCCATTAGGTCCTGAGGCCGCCCTGAAGGGGCGCCTTCTCCGCGACATCTCTCGACATTGCTATAAGGAGCCGGTGCGCGTGCGCACCGCGTCATAAATCC	d__Bacteria	p__Pseudomonadota	c__Alphaproteobacteria	o__Sphingomonadales	f__Sphingomonadaceae	g__Sphingomonas	s__Sphingomonas alpina	0.63968	5195245	89.42
FREE070420	2	igr_000818	FREE070420_c17	145359	145761	CO_F	natA	ABC transporter ATP-binding protein NatA	B	18	0.963909	0.514798	0.000119999	0.00874661	TRUE	TAGAAT	TAGCCG	231	255	CAAGAAGCTGATATCGCTGTATTTTATTCTGACCATGGGCAATGCCGCGCCAAAATCGCACGCGCAGCCCACTTGGTAAGGTATTGATTTTCAGCATTATTGACGTTGAGATGCGTTGCTCTCATCTGCCGACCGAGAACGCCAATTTCGGACATATGGTATCGAGTCGCTCGCGATTGGCAGCTGCCTTGAGCTCATCCGCAAGTGAATTTGATCGCCGGAATTGGCCGTTAGCCGTCAGGAAACTTTCGGTGGTAGAATTGTGGAAGCAGATATCCGCTAACCGGGCGTCGGAATGACTGCTGGCAACCCGCTGGCGGACGCACGCTGGCGTCGTCGCAATCGCTGGATTGACCGCCTGCCATGGGGATGTGACTTAGCTGCTTTGTACGAAAGAGCCTAT	d__Bacteria	p__Pseudomonadota	c__Alphaproteobacteria	o__Sphingomonadales	f__Sphingomonadaceae	g__Sphingomonas	s__Sphingomonas alpina	0.63968	5195245	89.42
FREE070420	3	igr_000726	FREE070420_c16	277940	278313	CO_R	mraZ	Transcriptional regulator MraZ	C	17	-0.106208	0.439654	0.00109999	0.0685708	FALSE	TAACCT	TTGAAT	232	255	ACATTTCGACGGCAATGCGTTCGGGGACGATCGGGGAACTGGTCGGGCCGGGGCCCGATCGCGCTGGGTATTTCGGGGAAATCATGGCTGAACGCCGGGTGCGATCGGGGAAAACCCGAGTCGATTGCTCGTCATGCGTGAACACAGAGAGAACAGATTGTTATGGTTAAGGAAAAATCGCTCAGAATTCCGCCTGGATAGCCCATTCCCCCGGTTTTCCCGCGAATTCCCCTTGAATCCCCGGCTCACCCAAAGTAACCTTCTTTTCTTAGAGGGGCATACTCTTTCGCCTGCGCGAGACAGGGCCACGAGGACGGTTAACACCGGTTTCGTGGAGCGAAGGTTTGTGTCTGCCTCATATGAGGTGGGCTTAG	d__Bacteria	p__Pseudomonadota	c__Alphaproteobacteria	o__Sphingomonadales	f__Sphingomonadaceae	g__Sphingomonas	s__Sphingomonas alpina	0.63968	5195245	89.42
FREE070420	4	igr_000082	FREE070420_c1	223782	224182	CO_R	metG	Methionine--tRNA ligase	C	17	-0.229353	0.413385	0.00421331	0.0243169	FALSE	AATAAC	TTGCAG	100	123	AGGCGAAAGCTCGCTGTTCCTGGCTGTTAATCGCGCGATATTGTTTTCCTGGCTGTTAAGTTGGATATCTACTGAGGATTTCCTGTTTAATTTCATGATCTTGCAGGGCGCTGGCTGTTATCGAATAACAGCCAGTTATCAGCCAGTTATCAGCCAGCATAACAGCCAGGTAACAGCCAGCTAACAGCCAGCTAACAGCCAGCTAACAGCCAGTGTTGATGGCTGTTTCTGCGATAACAGCCAGCCATGGCTGTGATCCCGGATCGACGATGAGAAAGAGCTGCTGTGCCCGCCATTGCGCGCGAGAGCATCTCCTGCCTCAGTTCAGGCCGACATTGAATCGTGCGCAAACGATTGTGTCGGTGGTTCTAATCACCGGAAAACCGCGCTAGGAGGCGCGC	d__Bacteria	p__Pseudomonadota	c__Alphaproteobacteria	o__Sphingomonadales	f__Sphingomonadaceae	g__Sphingomonas	s__Sphingomonas alpina	0.63968	5195245	89.42
FREE070420	5	igr_000816	FREE070420_c17	142675	143002	CO_F	rpsA	30S ribosomal protein S1	C	17	0.454985	0.399283	0.00375997	0.0136341	FALSE	TATGTG	TTGCCA	99	122	CTCGGGGCTCACTGGGGGCTGACTCGGGCACGACTGAAGACTTGCCGGACGCCCCGCCGATCCCCCGGGGCGCCCCACCGTGTGCTCTCCTGCGCGATCTTGCCAATCTGCCCTTGTGGCGCTATGTGCGCGTCCGTCCGGCGAGCGATGCTCACGGAGGTAAGGCGCGGAGTCATGCTCTCGCGCCCTTTTCGCATTTCAACGCGTCTAGATCCTCCTGTGCCCGCCCGAACGGATGCCGCGCCGGTATTCGGCTGTCGCGGCGTTTTGGCCAAGACCGCCGGAAACAACCGGCTGGCCGGAAACTGAACTAGGACGACCATATCTT	d__Bacteria	p__Pseudomonadota	c__Alphaproteobacteria	o__Sphingomonadales	f__Sphingomonadaceae	g__Sphingomonas	s__Sphingomonas alpina	0.63968	5195245	89.42
FREE070420	6	igr_001891	FREE070420_c5	55254	55690	CO_R		AAA domain%2C putative AbiEii toxin%2C Type IV TA system	C	17	-0.484932	0.398819	0.00342664	0.0471484	FALSE	TGTGCA	TTGCCG	234	257	CGACCTAAATCCTTAATTGGTCCGCTCGGGCCCGAGCCGGTTTGGCCCGTCGCGAACGCGTTCAAGACGGAGTCATCGCAAGCGTCAGCGCCGGTCCCACCTTGGCATCGAGGCGCGTGCGCGCCCATTTCGCGGTGTCGCCATCCGGATTCAGCTCGGGTATTCCGGTGACAGTCCACTTAACTGCGCCAGCGAGCTTCGGCTTGGCCAATTAAGTGGACTGTCACCGAACCCTTGCCGCTCTGGCGAAGAGTGGGTGTGCAAGCGGAAGGCGTCTTCGCGGGGAACTGGCTGCAAGCGCAGCGATGAAGCCGGGCGGAAGGTCGCTTGCAGCGCGCCAAGGGCGAAGTCCTAATTCAACGATATGCCGCATACAAAGTCTTGGGCTGGCTCGACGCCGCTAAATCTCCTAACCTTTCCGAAGAGAGGGTAGAGTC	d__Bacteria	p__Pseudomonadota	c__Alphaproteobacteria	o__Sphingomonadales	f__Sphingomonadaceae	g__Sphingomonas	s__Sphingomonas alpina	0.63968	5195245	89.42
FREE070420	7	igr_000097	FREE070420_c1	260263	260661	CO_R	recA	Protein RecA	C	18	-0.346182	0.395942	0.00341331	0.0389904	FALSE	TGTTCT	GTGAAA	294	318	TCCCGATCCGTCGAAAAAGAAGTTTCGCAGGACTGCTATAATTTCTTCCGGTGCTTCCTCCGGGAAGACCGGTGCTTCCTCCGGGAAGAAATGCCCCGCCGAGACCGATTTGCCAAGGACATCGCGACACCAGCCGCGTCACAGGTCGAGTGGACCGCCGTCATCGATATACCAGTCCGCCAGGCCATTCTTCGCGCGAAGATGTGAGTTTCACCAGTATGGCGATTTCTCCTGCCGATTGGATGGGTTCGGCAGTTTAACGCGCATGCCCGGGAAAGGCTCGCCACGGGTACCGTGAAAAATCTCATGTTCCGCTCTTGTTCTATAGGAACAAACGCGATACATGGTTCCAACATGCATTGAATGCGTGGCGGTATAGGTCTAGCGGCGGAGGCTCCA	d__Bacteria	p__Pseudomonadota	c__Alphaproteobacteria	o__Sphingomonadales	f__Sphingomonadaceae	g__Sphingomonas	s__Sphingomonas alpina	0.63968	5195245	89.42
FREE070420	8	igr_000170	FREE070420_c1	459347	459674	CO_R		AAA domain%2C putative AbiEii toxin%2C Type IV TA system	C	17	-0.512931	0.393232	0.00737328	0.0362558	FALSE	TGGACT	TTGCGG	92	115	CTAGGCGATGGCGCTGTGCTCGCCGTCATTGGTCGGGGGGCGATGGTTCGGAGGATGGGCCATGGCGGCAGTTCGCTAATTGTCGCTGCGTCTTGCGGCCGAAGAGTGAGAAAAGTGGACTGTCACCGTAACTCAAAAGTGGAGTGTTGTCGTAAAGATGGATACATTATGCGGTCGGCGAAAACGGCGGAATGGAAGCACTGAGCTGTGTGGAGATAGGCAAAGTAAGGCGCCGACGTAATTCCTTTCATATCCTAGCGGGTTGTCGGGAGCGAAAAGCTCCGCTTATAACGAGCCCGAACCGAAAAACGTCCAGCGGGAGGTAACA	d__Bacteria	p__Pseudomonadota	c__Alphaproteobacteria	o__Sphingomonadales	f__Sphingomonadaceae	g__Sphingomonas	s__Sphingomonas alpina	0.63968	5195245	89.42
FREE070420	9	igr_001071	FREE070420_c18	376921	377141	CO_F	yknY_6	putative ABC transporter ATP-binding protein YknY	C	18	-0.174529	0.367466	0.00388664	0.0394454	FALSE	GATCCA	TCGACG	10	34	AACCCAACCGTCGACGGGTTCCCGCCATCCACCTGATCCATCTGCAATCTCCGGATTGCCGGATAGCGCTTCTGTGGCGCAGATAGTTCTGGATCGGAGCGTGCGGCTCATTCATTGTCGGGCCTCTGGGGGCGGGTTTCGACATGATCAGGCAGTACGAAACCGATATTGACAGCCATGCATATTCGGGGCTCTTCTCTTCCGGCACGTGGGAAAAATAA	d__Bacteria	p__Pseudomonadota	c__Alphaproteobacteria	o__Sphingomonadales	f__Sphingomonadaceae	g__Sphingomonas	s__Sphingomonas alpina	0.63968	5195245	89.42
FREE070420	10	igr_001247	FREE070420_c2	46768	47057	CO_F	dnaN	Beta sliding clamp	C	16	-0.392641	0.366893	0.00643996	0.0247788	FALSE	TTTCAA	TGGAAA	9	31	GCGTTCGTTTGGAAACGCGCGAAAGAGCGAGTTTCAAGACGGTGCCGGCCCGCTCCCCCTCCCGGCCACCCATAGCGTATCCTGATTGGGTGGCCGGGAGGGGGAGCGGGCTGGCACCGCCAGAATGCGCCGCAGCGCATTTTCAAACAAACGCCCTGTTTCAGGCAGCAAATAGGGGTCGGGGCGCTTGCTCCGGCCCCTTTTATCGTTAAGGAAAGAGGACGGCGAATTGCCCCCGGCTTATAACGCTCGGTGGGAAGGAAATAGGGCGGCGGCCCGGGGGATTTACG	d__Bacteria	p__Pseudomonadota	c__Alphaproteobacteria	o__Sphingomonadales	f__Sphingomonadaceae	g__Sphingomonas	s__Sphingomonas alpina	0.63968	5195245	89.42
FREE049165	1	igr_000002	FREE049165_c1	15883	16134	CO_F		N-acetylmuramoyl-L-alanine amidase	C	17	-0.601827	0.593779	0.00399331	0.0650336	TRUE	TACGTT	TTTTCA	114	137	GAATATATAATTCTGAAATACGCATTTATTAGATATATAAGTTTTATCTTTTTTTCTTTTATTTTTAGTCAACATAGTTCAATCCCAATAATATCAGTTGATAACATATCATATTTTTCACTTAATGAATTTATTGATACGTTAGAATTACAAGCAGATTATAATATCGATAACAATTCTGTTGTTATTTATAATAAGAAGCATCGACTTGCTATATCTGGAGGATCTTCATATATATTAATTAACGATGAA	d__Bacteria	p__Marinisomatota	c__Marinisomatia	o__SCGC-AAA003-L08	f__TMED161	g__TMED161	s__TMED161 [species 6820]	0.31701	1149983	55.17
FREE049165	2	igr_000012	FREE049165_c11	956	1398	CO_F	aroC	Chorismate synthase	C	18	0.702854	0.551169	0.000133332	0.0574732	FALSE	GAAGCT	TCCCCA	404	428	TGCTTGAGAAAATTAAATATTTAACCGCAGGAGAGTCCCATGGATTGGGACTACTTGGAATACTAGAAGGCATTCCAAGTCATTTAGCATTAGATGAAAATTATATCCAGAATCAACTTGCAAGAAGGCAGATGGGGCATGGTCGAAGCAGTAGGATGAAAATAGAATCNNNNNNNNNNNNNNNNNNNNNNNNNNNNNNNNNNNNNNNNNNNNNNNNNNNNNNNNNNNNNNNNNNNNNNNNNNNNNNNNNNNNNNNNNNNNNNNNNNNNTCTATTTGTCGAAAATTATTAGAAGAGATTAATATTTCTGTTTGTAGCCGAGTAATTCAAATATACAATGTTACAGATGAGTCGAAAATTGATTCAAACCTATCATATCAAGATATAAATCAGCTAGCAGACAAATCCCCAGTTAGATGCTTAAATAAAGAAGCTGAAGCTAAT	d__Bacteria	p__Marinisomatota	c__Marinisomatia	o__SCGC-AAA003-L08	f__TMED161	g__TMED161	s__TMED161 [species 6820]	0.31701	1149983	55.17
FREE049165	3	igr_000113	FREE049165_c69	675	1053	CO_F	putC	1-pyrroline-5-carboxylate dehydrogenase 2	C	17	0.078448	0.513581	0.00161332	0.0312224	FALSE	GAGGAT	TAGACC	157	180	TACTCACAAAGCCACACACATTTTTCAACCTCAGCAATAGATTCTATAATGGGCTTACCCATCTCATTTGTTATAATTTTTCCAAATGATTCCTTGTTTTCTTTAACGAAATCTGCTATTTCTGAAATTATTTTAATTCTTTTTTCAATATTTACACTAGACCATTGTTTTTGAGAATTTGAGGATTTTTCAATTATCTCCTCGGTAGAAAGCAAATCGATCTCTTTAAATTCTGCAAACAACTCTTCAGTAGCTGGATTAATTGATTTTAATGTTGTCATTTTAATTTTATTCTGTTTTTTTGGATTAATGTATAGCTAAATTTACACTTGATTTTCATCATACAATATAAAAAAATAATTAACATGGAGACTAAGTG	d__Bacteria	p__Marinisomatota	c__Marinisomatia	o__SCGC-AAA003-L08	f__TMED161	g__TMED161	s__TMED161 [species 6820]	0.31701	1149983	55.17
FREE049165	4	igr_000060	FREE049165_c2	18947	19052	CO_F		Sulfotransferase family protein	C	16	0.767862	0.416211	0.00168666	0.0182929	FALSE	TAAGAT	TTGCCT	1	23	GTTGCCTTATTCAAGAATAGATTTAAGATTTTTGAACTCAATCCTTGAGCATAGTCCCTATAAATTTGTAAATAAAAGTAAATTCAAGGATAAGAGTTTAGAAAAA	d__Bacteria	p__Marinisomatota	c__Marinisomatia	o__SCGC-AAA003-L08	f__TMED161	g__TMED161	s__TMED161 [species 6820]	0.31701	1149983	55.17
animal082968	1	igr_000281	animal082968_c46	19829	20082	CO_F		Multidrug efflux system ATP-binding protein	C	18	-0.19404	0.431401	0.00258665	0.0725343	FALSE	GACCAT	AAGAAA	168	192	AATGGCCGTACCTGCATCATAATACAATGTACGTGTGTGCGCGTAGATTGTGTTAAAGTGTGTTAATACAATAACACCTAAAGAAATACGCTTTATATTTGCAGTGTCTTAGTGAAGTAATACACCAATAAACAAACAACATCAAACAATACAACAATGATTACAATCAAGAAATTAGGATTCAGTTACGGCGACCATGTCGTACTGAAAGACATTTCGATGAATCCATTTACGGACTCCTGGGAGAGAACGGA	d__Bacteria	p__Bacteroidota	c__Bacteroidia	o__Bacteroidales	f__Bacteroidaceae	g__UBA1179	s__UBA1179 sp902782245	0.49972	2073626	75.31
animal082968	2	igr_000358	animal082968_c67	3424	3574	CO_F	rpsA	30S ribosomal protein S1	C	16	0.342956	0.430816	0.00231332	0.0210777	FALSE	TGCCCT	TTGCGC	68	90	ACGTATCCTGCAGATTTACTTTAAATTTTGAACTGATTTGGCTTTATTTAAATAATAAAGTGCTATCTTTGCGCCCGCCAAGAGCCGCAGTGCCCTTGGCGCGTGTTTACAACATATTGTCCAACTTTATTTTAGTTACAAATTTTACTAA	d__Bacteria	p__Bacteroidota	c__Bacteroidia	o__Bacteroidales	f__Bacteroidaceae	g__UBA1179	s__UBA1179 sp902782245	0.49972	2073626	75.31
animal082968	3	igr_000408	animal082968_c8	5948	6152	CO_R	degQ	Periplasmic pH-dependent serine endoprotease DegQ	C	16	0.0275138	0.416716	0.000833328	0.0864925	FALSE	TAAGCT	TTAATT	177	199	TAGAACAGACAACATAATGAACGGACAGGGCACAGCGTGCTCTGTCCGTTTATTATTGACCTCTGTATGTTAAATTCGAACTTTTATGGTTAATTATTGGGAAATCTTTACCTAAAGCTGTAACATTGGCCCGGAAGTTGTATATATTTGAAAGTGACAAGTGTTAATGCAAACCAATTAATTAACCAAAATAGGAGATTAAGCT	d__Bacteria	p__Bacteroidota	c__Bacteroidia	o__Bacteroidales	f__Bacteroidaceae	g__UBA1179	s__UBA1179 sp902782245	0.49972	2073626	75.31
animal082968	4	igr_000204	animal082968_c3	16406	16526	CO_F		hypothetical protein	C	16	0.107382	0.41074	0.00141999	0.0725343	FALSE	TACAGT	AAGAAA	91	113	TTTTTCACAATTTTTAATTTTTTGTCCGTATGCACGCGCGTGTGTACTTGTTATTTAGTATCTTTGCCGTGATAAGCCCTTTTTATCACAGAAGAAATACTTAATTAAACCGATACAGTTT	d__Bacteria	p__Bacteroidota	c__Bacteroidia	o__Bacteroidales	f__Bacteroidaceae	g__UBA1179	s__UBA1179 sp902782245	0.49972	2073626	75.31
animal082968	5	igr_000317	animal082968_c53	6319	6450	CO_F	ftsY	Signal recognition particle receptor FtsY	C	17	-0.536421	0.396896	0.00584663	0.0707748	FALSE	TAATTT	TTGTTT	64	87	ACGGATACTTGACAAAAAATATGGAAGAGTGGCTTTTTAAGTCGCTCTTCTTTTTTTGTCGGTATTGTTTATTCCACCTTATTTATATAATTTTGCAGAATGGGTACGGCTAAAAAACCGCCGTATTCACCA	d__Bacteria	p__Bacteroidota	c__Bacteroidia	o__Bacteroidales	f__Bacteroidaceae	g__UBA1179	s__UBA1179 sp902782245	0.49972	2073626	75.31
animal082968	6	igr_000207	animal082968_c3	34778	34868	CO_F	fusA_1	Elongation factor G	C	17	-0.521306	0.394737	0.00909994	0.074729	FALSE	TATTAC	TACCCA	58	81	TTTATTTGGATTTGTTCCAATATTTAGATAAATTTGCGAGCCTTTGCTTTAAAGGCTTTACCCAATTAATTGCTAAATCAATATTACTAAT	d__Bacteria	p__Bacteroidota	c__Bacteroidia	o__Bacteroidales	f__Bacteroidaceae	g__UBA1179	s__UBA1179 sp902782245	0.49972	2073626	75.31
animal082968	7	igr_000009	animal082968_c10	10860	10948	CO_R	tufA	Elongation factor Tu	C	16	1.02519	0.393443	0.000899994	0.0201503	FALSE	TAAAAT	TTGACA	50	72	AATTTGATAGAGGATAGGAGGAGACCGCCCTGGCGGGAGCCTTTTTGTAGTTGACATCAAGTTCATAATCAATAAAATAGCTTTAAACT	d__Bacteria	p__Bacteroidota	c__Bacteroidia	o__Bacteroidales	f__Bacteroidaceae	g__UBA1179	s__UBA1179 sp902782245	0.49972	2073626	75.31
animal082968	8	igr_000387	animal082968_c74	1259	1392	CO_F	tsaB	tRNA threonylcarbamoyladenosine biosynthesis protein TsaB	C	16	-0.470215	0.389243	0.00440664	0.0799755	FALSE	TAACTT	TTTTCC	67	89	TTACTAAAAAGAGTTATCAAACCGGCTAAAGGCCGTATCGGGGCGGAAATTAGACCCCGATACGGCCTTTTCCTTTGGAAAAATATCCTTAACTTCGCAAATTAATACGTAGATAAGAAGGGATGAGTGTGATA	d__Bacteria	p__Bacteroidota	c__Bacteroidia	o__Bacteroidales	f__Bacteroidaceae	g__UBA1179	s__UBA1179 sp902782245	0.49972	2073626	75.31
animal082968	9	igr_000374	animal082968_c7	39744	39827	CO_F	infB	Translation initiation factor IF-2	C	18	-0.155934	0.379675	0.00569996	0.0588118	FALSE	TAAAGC	TTTATA	38	62	AAACAATCGGGGCAATGCCCTGGAAAAGATACAATATTTTTATAGATGGCGATAAGAATAAGTAAAGCAACAAGAGAGTTGAAT	d__Bacteria	p__Bacteroidota	c__Bacteroidia	o__Bacteroidales	f__Bacteroidaceae	g__UBA1179	s__UBA1179 sp902782245	0.49972	2073626	75.31
animal082968	10	igr_000199	animal082968_c3	9364	9479	CO_R	grpE	Protein GrpE	C	17	-0.004757	0.359334	0.00849994	0.0168975	FALSE	TATATA	TTGCCG	38	61	GTTTAAAAATTTTTAATGTGCCACTGTGTCACCGCCGGTTGCCGTGGCACAAAGTTTGTTGTATATAGGGTGCTATCAGAAACAACATGCAGATGAGTAAGAAAAACAAACATAAA	d__Bacteria	p__Bacteroidota	c__Bacteroidia	o__Bacteroidales	f__Bacteroidaceae	g__UBA1179	s__UBA1179 sp902782245	0.49972	2073626	75.31
animal083052	1	igr_000350	animal083052_c17	6342	6676	CO_F	dnaK	Chaperone protein DnaK	B	16	0.0483509	0.559107	0.00367331	0.000259998	TRUE	CAGCAT	TTGCCA	106	128	AGAAGCTTAGACATTTCTATCCTCAGGTCACATCGTACTCAGGTTCAGATACAGAAGTTGAGGACATATATATATGTATAAAGACTGACAAGGCTATCCCAGTGCCTTGCCAGTCTTTTGCGTCTTGACAGCATTACTCAGCGATGCTACAAATAACAATTTTGACATAAACTGTCATGCAAACTTGACAATTTGGCAGAAACTGTCACTTTGCGTGTCATAAGAAAAACATTGGCACGGCATTTGTTCATAAACATGACGTAAGCGCACAGCTGACTCAGGCGGTGCACATCAACACAATTAATAACGAATTAAAAATAAAAAACAAATATATT	d__Bacteria	p__Bacteroidota	c__Bacteroidia	o__Bacteroidales	f__Bacteroidaceae	g__UBA4334	s__UBA4334 sp017961965	0.43554	3714368	84.43
animal083052	2	igr_000313	animal083052_c16	20291	20555	CO_R	murD	UDP-N-acetylmuramoylalanine--D-glutamate ligase	B	16	0.352552	0.523456	0.00189999	0.00094666	TRUE	TAATAT	TTGAAA	135	157	GCACATACGTTTAATGGTCGTTTAACAAGGGTTAAACGACCATTTTTGTTTATGATTCATGCTACTATAGGATGCTGAGTTGGTGTTCCGAACCACAAATGAGCGAATAGAAATAAACAAAAAAAGGGCTGTTCCTTGAAAATAAGACAGAATGTGCTAATATATCTTTGGAAATGCTTAAATTTGCACGGTGAAATAGCATCCTCCTTATATGGGAGTGAAGTTAAATCTTACCAACTCAAGAATAAAAAGAACTCAAAATAAG	d__Bacteria	p__Bacteroidota	c__Bacteroidia	o__Bacteroidales	f__Bacteroidaceae	g__UBA4334	s__UBA4334 sp017961965	0.43554	3714368	84.43
animal083052	3	igr_000598	animal083052_c25	231	923	CO_F	degP	Periplasmic serine endoprotease DegP	B	16	-0.147831	0.496743	0.00677329	0.0133932	TRUE	TAATTT	TTGTTG	580	602	TCAGAAACACATTTCTTGATTATACATCATTCCCTTGCAACCCACGGTTGCAAGGGATTTTTTTTCGTTTATCTATATTTGCCATTCCGTAATGAAAATGTTGATTCTTGTTTAGTTCTCCTTAGGTGTGCCTTAGGTTCCTCTTCGTTTCCCTTACAATCCTAAGGGACACCTAAGGCGAACCTGACGAACAGGTAAATGGAATACTTTTCATCTTCTAAGAAATACGTCAGAAACTTGAACGAAGCAGAGTTTGCTGTAAAGACTGCGGACATATAGCTGTGTCTCAATTGTTATTCTGTCAGTATTAAACTGTTCCTTGCCACTTTTATACCTTCCTTTACGAGCCTTGTTGCCAAGCCTTGTGAGTTTATGAGTTTGTGAGTTTTTTTTTATTGGAAAAAATGCCTCAACAACCCAAAAACATAAAAAATATAGTTATCCCAAGTAGGCTTGAATTTTAACATTTCGGAAGCTTAATAAATGTAAAAAATATAGCTTGAATGCTTAACTGGTGTTAATGCGACAGTGCGATTTGTTAAACTATTTCAAAATGGAGTGAAATTGTGTCTGAAACATTTTGTTGTTACTAAAAATCGTGATAATTTTAACACCGAAATCGTTAAGATACTTCTGATTTTAACATTTCGTCGGGATTAAATGAATAAAAGTAATATTAAATATTTTGAAGTT	d__Bacteria	p__Bacteroidota	c__Bacteroidia	o__Bacteroidales	f__Bacteroidaceae	g__UBA4334	s__UBA4334 sp017961965	0.43554	3714368	84.43
animal083052	4	igr_000245	animal083052_c141	4290	4633	CO_F	der_1	GTPase Der	C	17	-0.00638865	0.485049	0.00520663	0.00848426	FALSE	GAGCCG	CTGCCC	254	277	TATTTCGACCTGTACGGTTGAAACTGTATGTTGTTTTTTGCCGCAGTGCGGCCAGTTAGAAAAACATGGGGAAAACCAAAGAAAACAAAAGAAAACCTGTTTTTTCTTGTTTTTGTTCTGTTTACTTCCCGCTGGTCAGTGAGAAAAGTTCTTGACTGTTTTTTTAATATGCACCTTTGTGCAAAACTACAACCGTACAGTTCGTAATATTTTCGCACTATTCTGCGAAGATTGTGTTTTTTCAGGTCTGTCATCTGCCCATCCTGAAGGGGTGGGCGAGCCGTCGGATGATGGATAGTATTAACCTTTAAGGTGATTACGGCTCTCTATTCGTGAGAATAAAT	d__Bacteria	p__Bacteroidota	c__Bacteroidia	o__Bacteroidales	f__Bacteroidaceae	g__UBA4334	s__UBA4334 sp017961965	0.43554	3714368	84.43
animal083052	5	igr_001290	animal083052_c9	14603	15003	CO_F	parC_2	DNA topoisomerase 4 subunit A	C	16	-0.791101	0.476533	0.00503997	0.0877904	FALSE	TAACTT	TTGTTT	349	371	GATGGAGCCAGACGTGAAGTACCTCATCAAGAAGCCAAATGGCCTCCTCTTTGAGTCTATGATTACTACACGCTTCTGGATTGTCACAATCATTCTTGCTGCAATCACAATCCTGACGCTCAAGATTAGATAATAATTAGTAATGAGGAATTAGTAATGAGGAATGGGCAATTACTAATGGGAAATGAATAATAAAAGCCTTTTCATCTGACGTCATCAAGGTGATGGTTGAGTGGATAAAGCAGAATATGCAAAAATAACGAAAAAGGGTGTGTCGATTGACATGCCCTTTTTGGTTATGGTTATGTTTAAGATACTTACGTTCGGAAATAAAAATGAATAATTCATTTTGTTTTTCGCTTTCTTATTCGTAACTTCGCACCAAATTGGTAAAATGCACT	d__Bacteria	p__Bacteroidota	c__Bacteroidia	o__Bacteroidales	f__Bacteroidaceae	g__UBA4334	s__UBA4334 sp017961965	0.43554	3714368	84.43
animal083052	6	igr_000045	animal083052_c102	5225	5460	CO_R	ybiT	putative ABC transporter ATP-binding protein YbiT	B	18	0.293099	0.476114	0.00096666	0.0122266	TRUE	TATAGT	TCGCCA	200	224	TCTGACTCAAATATTTGAATTAGATATTCCGGGGTGTTTCTGCAAAGAAACGCCCCTTTTTTGTTACTTATGCATAGCATGTTTGTCTTGTTTTATGTGGCAAGGAAATAATTCTTGCACTTTAATTTTCTCATTTTAATTTATTTGCGTATCTTTGCACCCAAATTATAATGAAGGTGTGTGCAATGTGGCGATGTTGTTCGCCAGTTGCACATTATTAATGATATAGTATTTAG	d__Bacteria	p__Bacteroidota	c__Bacteroidia	o__Bacteroidales	f__Bacteroidaceae	g__UBA4334	s__UBA4334 sp017961965	0.43554	3714368	84.43
animal083052	7	igr_000741	animal083052_c30	16688	16847	CO_F	yajC	Sec translocon accessory complex subunit YajC	C	17	0.568178	0.47038	0.00055333	0.0475996	FALSE	TAGAAT	TAGCGA	48	71	TATAAAACAAATTAAGAATTAAGAGTTAAGAATTAAAATTTAAGAACTTAGCGAAGCGATCTCACTGACCGTAGAATTATACGGCAAAATGTGTTGCTTGTAAACATCTTAAATCTTAATTCTTAAATCTTAATCAAAAAACAATACTAACATCAAAGAA	d__Bacteria	p__Bacteroidota	c__Bacteroidia	o__Bacteroidales	f__Bacteroidaceae	g__UBA4334	s__UBA4334 sp017961965	0.43554	3714368	84.43
animal083052	8	igr_000779	animal083052_c32	13864	14069	CO_F	rsgA	Small ribosomal subunit biogenesis GTPase RsgA	C	16	0.42603	0.468228	0.000646662	0.0408092	FALSE	TACCTT	TTGCTT	152	174	AAGAAAGCCATAGCATTCAGCTATGGCTTTCTTGTGTTTTGTACGTGAGGAAAAAGTCTCATACGGGTCTCATGTAAGTCTCATAATAGACGCATATAGGTGACAAGTCGAGAGTATGCGGAGGTATGCAACACTTTTTAATATAAAAGATTTTGCTTTGTCGCTGAAACCCACTACCTTTGCACACAAACAAACAGTTAAGCACA	d__Bacteria	p__Bacteroidota	c__Bacteroidia	o__Bacteroidales	f__Bacteroidaceae	g__UBA4334	s__UBA4334 sp017961965	0.43554	3714368	84.43
animal083052	9	igr_000710	animal083052_c291	3703	3811	CO_R		Cytidylyltransferase family protein	C	18	0.45255	0.464571	0.00217332	0.0257019	TRUE	TATCCA	TTGATA	35	59	GGTTAGAAGGTTGTAAGGTTATGAGGTCATTAGGTTTGATACTAAACACTGACGTTTGATATCCAGAACTTAAAGACTCAAAAACTTACAAACCCAAAAACTCAAGAAA	d__Bacteria	p__Bacteroidota	c__Bacteroidia	o__Bacteroidales	f__Bacteroidaceae	g__UBA4334	s__UBA4334 sp017961965	0.43554	3714368	84.43
animal083052	10	igr_001203	animal083052_c77	3232	3534	CO_F	miaA_2	tRNA dimethylallyltransferase	C	18	-0.401105	0.464511	0.00201332	0.0565798	FALSE	TGCCAT	CTGACC	66	90	GGCCCCCCGACCCCCAAAGGGGGCGGCCATCCGGATGCCAATTAACAACTTAGCGAAGCGGTCTCACTGACCGTAGGAAAGTAATTAACATGCCATCCGGGGAGGGGAAGAGTGAAAAGTGAAGAGCGAAAAGTGAAAAATCAATTTTACTCTGTTCGCTAATTGCTTCTGAAACACAGAGAACGCAGAGAACTCAGAGAGCCTCTCAGAGAAAAACTCTGTGACCTCAGTGTTCTCTGTGTTGAAAACACTCATCACGCGATAACTAAAAAACTCAAAAACTTAAGAACTTAAAAACTCAAC	d__Bacteria	p__Bacteroidota	c__Bacteroidia	o__Bacteroidales	f__Bacteroidaceae	g__UBA4334	s__UBA4334 sp017961965	0.43554	3714368	84.43
FREE011434	1	igr_000090	FREE011434_c173	1461	1732	CO_R	ychF	Ribosome-binding ATPase YchF	C	18	0.0860803	0.354241	0.00211999	0.0552381	FALSE	CATGGT	TCGACA	107	131	TGCCGGCCCAAACAGGGCACTGACTCAGCTGTTGCGACCCAGGTTGGGCTTACGGCCGTGATTGGCCTTCTTGCGACGGGCCGAGGCTTTCTGCCTGCTAGTGCGCTTCGACATGCGGATCATGGTACCGGCATGGTTCCGGGGATCCATCAGGGTGGCCGGCGGGCGCCGGTCACATCGCCGTGGACGGCCAGGTCAGTGGTCCTAGCCTGACCCGTCGGACCGGTCGCTGAGGGTGGTCGGGCGGATTCCCAGCTGAGGAGAGCGGACAG	d__Bacteria	p__Actinomycetota	c__Acidimicrobiia	o__Acidimicrobiales	f__MedAcidi-G1	g__UBA9410	s__UBA9410 sp022451505	0.67883	1556110	75.5
FREE011434	2	igr_000088	FREE011434_c169	1219	1322	CO_F	livF	High-affinity branched-chain amino acid transport ATP-binding protein LivF	B	16	-0.295651	0.295798	0.00831994	0.0170466	TRUE	TGGAAC	TCTGAC	3	25	TCATCTGACGAAGAACCGAAATTGATGGAACGAGGGGGCGGCCGGCTTGCCGGGCGCCCCCTCCGCCCGTCGCGCCGGGGCCAATCGGTCATTAGGGATCGTTG	d__Bacteria	p__Actinomycetota	c__Acidimicrobiia	o__Acidimicrobiales	f__MedAcidi-G1	g__UBA9410	s__UBA9410 sp022451505	0.67883	1556110	75.5
FREE011434	3	igr_000280	FREE011434_c92	1458	1623	CO_R	ylmA	putative ABC transporter ATP-binding protein YlmA	C	17	1.28899	0.290462	0.00728662	0.001419	FALSE	TAGGGC	TTTTAA	30	53	GCACCGGCCCACTGATCACTGGCCTGGTCGTTTTAACCACCGAGTACACGTTGTAGGGCATCCCGGGATCCGGGACCGGCGTCTTCGCCGCTCCCCTGCTGGTCCGCTCGCTGGCCCGACGGACTCGAGGGTCGACCACCGGACGGCAGGTCCTAGGGTCAACGAC	d__Bacteria	p__Actinomycetota	c__Acidimicrobiia	o__Acidimicrobiales	f__MedAcidi-G1	g__UBA9410	s__UBA9410 sp022451505	0.67883	1556110	75.5
FREE011434	4	igr_000105	FREE011434_c190	1483	1618	CO_R		Methionine aminopeptidase 1%2C mitochondrial	C	17	0.23966	0.255183	0.00768662	0.0335135	FALSE	AATGAG	TAGGTA	16	39	CCAACGGGGGCGACCTTAGGTAGTGCCACCGTCGCACAGAATGAGGCATTCTGGGCGGGTGATGTCGGTGGAGGATCATCTGACCTACGACGTTGGCCGGATGCGCCGTGAACGACTATCCCGGCTCCGACACCAC	d__Bacteria	p__Actinomycetota	c__Acidimicrobiia	o__Acidimicrobiales	f__MedAcidi-G1	g__UBA9410	s__UBA9410 sp022451505	0.67883	1556110	75.5
FREE011434	5	igr_000159	FREE011434_c251	1247	1385	CO_R	rpsL	30S ribosomal protein S12	B	18	1.77441	0.203606	0.00807995	0.0111933	TRUE	CACGTT	GTGACG	8	32	TTGGCCGTGTGACGTCGGCCCGGCCCGGGTGGCACGTTTGTGAGTGGGGGAGACCCGCCCGTAGACTCGGCTGTTGGCCGGTGCCGGTACCCGGCCGCGGTATCGCAATCCCTGTTTTTCCAATCGACGAGGTAAGTCT	d__Bacteria	p__Actinomycetota	c__Acidimicrobiia	o__Acidimicrobiales	f__MedAcidi-G1	g__UBA9410	s__UBA9410 sp022451505	0.67883	1556110	75.5
FREE009656	1	igr_001580	FREE009656_c33	1966	2159	CO_F	fusA_1	Elongation factor G	C	18	0.61429	0.542376	0.000326664	0.0605936	TRUE	TAGGAT	TTGAAG	100	124	CCGTGGGGGGTGCGCTCCTAATTGGCCGCCAAGCTGGTGAAGCGTGCGGACCATTTTCGCCGCTACCGCATACTGTGCCACTGCCTGGCAAAGACGGGCGTTGAAGCGCCGGAAAGGGATGTGCTAGGATGCGGGTTCGCTCTCACCCTGCCGGGGCAAGCAGGGAATAACCTCACGCGTTCAAGGAGTTCATG	d__Bacteria	p__Acidobacteriota	c__Terriglobia	o__UBA7540	f__UBA7540	g__	s__[Genus] [species 13530]	0.57558	4804220	68.74
FREE009656	2	igr_000366	FREE009656_c127	36654	37164	CO_F	yheS	putative ABC transporter ATP-binding protein YheS	C	18	1.32501	0.535091	5.99996e-05	0.0380797	FALSE	TATAGT	TTGCCG	418	442	GTCAGGTGACTCTTCCAGCTTGGCGCACCCGCATCCTGCTGTGAAGCCGGGGTTCTTGGCCAACCTGCGCAGGCCGAACCGAAAGTCTTGAATCAACCCGTTCATTGGCGTCCTCTTTCCTTTTCTTATTGGCGGACACATCGCTCCGCCCTAGCCAGGTGCATATTCTTTGCCAATCGATCAAACATACAACTCTTTGATTTTACAGTAACTTAATGAGAGTGCTGCGTTGCAGGGAAGCAAATGCCTGTTCGCTTGTGGGAAACGATTGTCCGGAATCGGACGCGATGCCTTAAATCCCAGCCAACAACTTGTCAAGAAGCTCGGCTGCGGGATTCGGAGGTGCAACATGCGTCCGTGACCATGAAGATTTCACTTGGGATTTCGGATTGGGTCAACCTTTATGACTCGGCAATGATTGCCGTTTGGTTCGTACTGGTTCTATAGTAAAAGTAGAAGCCCGTGCAGCAAGTTCAGCGTCCCAACTGCATAGCGGCCTTCAAAAGTATCT	d__Bacteria	p__Acidobacteriota	c__Terriglobia	o__UBA7540	f__UBA7540	g__	s__[Genus] [species 13530]	0.57558	4804220	68.74
FREE009656	3	igr_000480	FREE009656_c141	20319	20621	CO_R		Ferredoxin--NADP reductase	C	17	0.132015	0.493855	0.0050533	0.00801478	TRUE	GAGACA	TTGTAA	159	182	GCGCTTGTCGGCTTTGCCTCCCCTCAATGCCAATGGTGGCTTCGTGGGGATAGCCCGGATTATTCACGAACTTCCGATAGGGGACCGTCAGGGCACGGTTTTAACCGTGCCGACGAACGGTGTTTCGATCGTCTTTTGTCTCGCATCCCGAACGGTCCGTTGTAACGGACCGTTCGGGATGCGAGACAAAATAAAAAAGTTCCGGCGCTGAAACGGCACGGTTAAAACCGTGCCCTGACGGTCTTCCAGTAAGACATCGCGAATAATCCTGGCTAGGGGGCGAGCCGAGGCGGAGGTGTTGTA	d__Bacteria	p__Acidobacteriota	c__Terriglobia	o__UBA7540	f__UBA7540	g__	s__[Genus] [species 13530]	0.57558	4804220	68.74
FREE009656	4	igr_000336	FREE009656_c126	950	1273	CO_F	mraZ	Transcriptional regulator MraZ	C	18	0.706402	0.493766	0.000219999	0.0471484	FALSE	TATATT	TTGACT	210	234	AAGCGTCATGTGGGGCACATCTTGCCGTTTGATAGCGAGGCGGCTGAAGCTTTCCCTCAGCACGATGCGTAAGGGCCCCCGCCGCTCGGGTGAAGGCTTGGAGGCCTGCCCGACCTAACCCAATATCTTGGCCAGCAGTAGATGGCGTGCCCCAATATCTAGTGGTCTTTCCTTTACTAAAAAATAAATGATTAAAATTTAAGAAATCCCTTGACTTGAAAAGGGTTACAAGCCTATATTGGGGCCGTAAGTGGAGATTTGTGGTCAAAAGTAGCGATCAACGTCCAGCCGGACAGCGCTAACGCAGTTTTCAGGATGCAAAAC	d__Bacteria	p__Acidobacteriota	c__Terriglobia	o__UBA7540	f__UBA7540	g__	s__[Genus] [species 13530]	0.57558	4804220	68.74
FREE009656	5	igr_001663	FREE009656_c39	3861	4151	CO_F	clpB1	Chaperone protein ClpB 1	C	18	1.25564	0.492339	0.000166666	0.019222	FALSE	TACCGT	TTGAAA	223	247	AACATATACTCTGCAAGCCCCGGGGCGGTGGATGCCGCACAGAGGCTCGAAAGGCCGCGCCACAATCCTCTTGTGGCGCGGCCTTTTTTTCGGCATACAATTAGCTGTCCAATCTAAGTGCAGCGTTTCGTGAGTTTGCTCACGTATTCTCGCAACCCCTCACCCGGCACTACGCGCCACCCTCTCCCCGCTTGCGGGGAGAGGGGCTGGGGGTGAGGGGTTGTTGAAAAACGTTGCAAGAATACGTTACCGTAATTGCGAATGGTGGTACTAAGGACTGGAATCAAAGCC	d__Bacteria	p__Acidobacteriota	c__Terriglobia	o__UBA7540	f__UBA7540	g__	s__[Genus] [species 13530]	0.57558	4804220	68.74
FREE009656	6	igr_000182	FREE009656_c114	16824	17031	CO_R	msbA_1	Lipid A export ATP-binding/permease protein MsbA	C	17	0.232257	0.467497	0.00263332	0.0206141	TRUE	TAATAC	CTGCCA	93	116	ACGTTGTGAAACCTTAAACCTTCACCGTTTGGGTGCGATCTTCCTCACCGGGTCCGGCAGTTTTCGGGATCAACCCAAACCTTCATTGACCATCTGCCAGGCAAAGGCTTTGCTGTTAATACGCTCCCTATGGGGTGCCATGCCCTTCTGGTGAGCTGTTGTCTAACCCATGTAAAGGGGTGGGCGGGACTCCCACGAACAGACGTGC	d__Bacteria	p__Acidobacteriota	c__Terriglobia	o__UBA7540	f__UBA7540	g__	s__[Genus] [species 13530]	0.57558	4804220	68.74
FREE009656	7	igr_001905	FREE009656_c53	5826	6130	CO_F	uvrC_1	UvrABC system protein C	C	17	1.1968	0.455365	0.000133332	0.0257019	FALSE	TATGAT	TATCAA	68	91	TGCTGTTCTTGGCGCCTGATTGCGCCTTGGCATCTGCGTACCGGAATTCCAAACTCTTCGCAGGCTTCTATCAAGAAAAGGGGTTCGGGCTTATGATGGTATAGCCTCAATAGTGTTCAGTTGGGGTGAACCTCACGATCTCGCTGGCAGAGGCATCGCGTGACCCCTCACCCCAGCCCTCTCCCCGCAAGCGGGGAGAGGGGGAACCGCATAGCGGTAGGTGAGGGGCTATGTTCACCCGTGCGCAGATATTCTCGAAGGGACCTTAAGTGAACGGCATTGGGTTTAGCCCAGCGAGATGAGAG	d__Bacteria	p__Acidobacteriota	c__Terriglobia	o__UBA7540	f__UBA7540	g__	s__[Genus] [species 13530]	0.57558	4804220	68.74
FREE009656	8	igr_001285	FREE009656_c20	2986	3278	CO_R	rpsA	30S ribosomal protein S1	C	18	1.33064	0.454386	7.99995e-05	0.0307635	FALSE	TAGAAT	TTGACT	213	237	CTCCGGCCCACGGGCCGCCCGCCTCGTCATTCCCGTACAGGCACCGCACCTTCATTCGCGCGTAGGTGGGAATCCCCAGCATGGCGGGCCTTGGATTCCCGCCACGCGGGAATGACCGTGTCCAATCGTCTTGGGCGTCGGCATCCCTGTTGGGTCCGCGACCCCGGATGCACGAAATCCGAATTCAAAGCTGGCCTGTTTTCCCGCGGCGCGTTGACTTCGCTTTTAGCCCAACGGTAGAATATTAACGTTCGACCGAGTCAGCTTAGGGCCTGTTGAAAGGAGCGCGCGCA	d__Bacteria	p__Acidobacteriota	c__Terriglobia	o__UBA7540	f__UBA7540	g__	s__[Genus] [species 13530]	0.57558	4804220	68.74
FREE009656	9	igr_000663	FREE009656_c152	39760	40110	CO_F	hemE	Uroporphyrinogen decarboxylase	C	17	-0.0453777	0.450674	0.00155999	0.0344285	FALSE	TAGTCT	TTGCGG	225	248	CCGCCGTTCGTAACGCGCCCTTCAGCAGGCCTTCGCACCTTCTGCTTTCACTTGTTTCACGGCCATCCAGGACTTGCCCTGCCCCCGACTTTTGGAAGAGACGGATGGGCGTGGCGACACAGTGGCTCCCTTTGCGTCCAGCCGCAGGGCGGCACTGTGTGGTTTATCGCTATTGTGTTGGATTGCCGCGGACGAGGGAATGAGCCCCCATCATCCCTGTTGTGTTTGCGGGAAGCCTAAATCTTACGTAGTCTATAGAGTAATGCACTGCAATATCCGATTTATCGCTTGGGCAGGGTTCGACGCGGGTAAGACCGGGCTGCGCCAAGCGCCACTGAGGTTGAACTCGTG	d__Bacteria	p__Acidobacteriota	c__Terriglobia	o__UBA7540	f__UBA7540	g__	s__[Genus] [species 13530]	0.57558	4804220	68.74
FREE009656	10	igr_001612	FREE009656_c34	56506	56769	CO_R	ffh	Signal recognition particle protein	C	17	0.797055	0.44856	0.000226665	0.0471484	FALSE	TACAAT	TTGACT	169	192	CAATGAACCGTTTGGGTTCGAAGCGGGCTTGCGGCTTTAGTCCCGTCCGTCGTGGGTGAGTTTGGATGTAGAAGCGGCTTTATGCCGCCAATTGGCGAGGTAAACTCGCCGCTACAAGAGCCAAACTGGCCCACTTCCGTCGCGTCTCTCCAATGTCGCGTCTCTCCAATTGACTAAACTCACCAGGCAAAATACAATGAAGAAAGGGCTTAGAGATGTGGTGCCGCTCGTAGGTCCCTGGAAGAGATGAGTCTGTGACCGAAC	d__Bacteria	p__Acidobacteriota	c__Terriglobia	o__UBA7540	f__UBA7540	g__	s__[Genus] [species 13530]	0.57558	4804220	68.74
FREE053469	1	igr_000058	FREE053469_c45	9731	9948	CO_F	dnaN	Beta sliding clamp	B	16	-0.296406	0.520169	0.00248666	0.0274899	TRUE	TAAAAT	TTTTTA	16	38	AAAGTGAAAAAATTCTTTTTTATTTATTAAAAATATGTTAAAATTTTTAAATAAAAAAAATTAATCAAATTTATTCAGAATTTTTTTTGTTTTTTAATTCATTTCTTCAGGTTTTTTCCAAAAAAATAATTTAGAAAAAATCAGTTCTTTCTTTAGTTTTCCACTTATTCTATTAAATTACTACTAATACTAAAATATAAAATTTAAATTTAATAGTT	d__Bacteria	p__Patescibacteria	c__Paceibacteria	o__UBA6257	f__JAGGUH01	g__	s__[Genus] [species 6601]	0.32473	502611	70.98
FREE053469	2	igr_000032	FREE053469_c19	1568	1843	CO_R		hypothetical protein	C	16	-0.567092	0.501832	0.00248666	0.121146	FALSE	TAAAAT	TTGAAA	225	247	TAATAGATGTTTATAGATATTTATTGTTTTATTAATTTATTAACGAGTTAACGAGTTAAATATTAAAAAATCCTAAATTCTAAATTCGAAATTCTAAACAAAATCCTAAATCCCAAACTCCAAATCCCAAACGTTTAGAATTTGTGATTTAAGAATTTAGAATTTTGTTTAGGATTTAGGATTTCGGATTTAGAATTTGAAAGTTAAGTTTTGAGTTTTGAGATCTTGAAATAAAGCAATCTTTTATTAAAATTAATTAAGTATTTCAAAGAAAAA	d__Bacteria	p__Patescibacteria	c__Paceibacteria	o__UBA6257	f__JAGGUH01	g__	s__[Genus] [species 6601]	0.32473	502611	70.98
FREE053469	3	igr_000008	FREE053469_c105	1125	1259	CO_F		Ribosomal protein S6	C	16	0.601082	0.462818	0.00248666	0.0125328	FALSE	TAAAAT	TTGACA	95	117	TTTTGTTATTTGTTCCTAGCACCATTTTCTTCGTGGAGAGTTTGATTTTTAAGGACCAACTCTCTACAGAAGTGGTGCTTTTTTTATTGACTAATTTGACAAGAAGAAAAAAAGAATTAAAATTTATTTAAGATT	d__Bacteria	p__Patescibacteria	c__Paceibacteria	o__UBA6257	f__JAGGUH01	g__	s__[Genus] [species 6601]	0.32473	502611	70.98
FREE053469	4	igr_000019	FREE053469_c123	5155	5352	CO_R	yknY	putative ABC transporter ATP-binding protein YknY	C	17	-0.0143567	0.42676	0.00188549	0.0399354	FALSE	CAAGAT	TTTCCA	163	186	TGATTAGAGTTGGTTTAAAGATTGGAAGCTGAATACAAAATAAAAGTTGACAGTTAATAGAAGAAGATTTCCCTCCCCCACCTATTTCCTCCCCCTCCCAAAGGGAGGGGGAGGATTAAGGAGGGGGAGGAGTTAGTATTCTACTACTAAAACATTGGAGATATTTCCAGTTTTGTCCATAATATGCAAGATGATATT	d__Bacteria	p__Patescibacteria	c__Paceibacteria	o__UBA6257	f__JAGGUH01	g__	s__[Genus] [species 6601]	0.32473	502611	70.98
FREE053469	5	igr_000093	FREE053469_c79	5383	5463	CO_R	rpoC	DNA-directed RNA polymerase subunit beta'	C	16	0.188781	0.414354	0.00438582	0.0399354	FALSE	TAAAAA	TTTCCA	51	73	GATAGAATAGAGTCAACTTTTTATTTTTAGTCAGAAAGAAGATTAAAAAAATTTCCAATTTCTAATTCTTAAATAAAAAAT	d__Bacteria	p__Patescibacteria	c__Paceibacteria	o__UBA6257	f__JAGGUH01	g__	s__[Genus] [species 6601]	0.32473	502611	70.98
FREE053469	6	igr_000074	FREE053469_c67	2935	3083	CO_F	ruvB	Holliday junction ATP-dependent DNA helicase RuvB	C	16	-0.418381	0.401486	0.00870332	0.0352649	FALSE	GAGGAG	TTCAGG	42	64	AAAATTAAAAATAGGCATTCTCTGCAAATGCTAAAAAGCAAATTCAGGAGAAGATTTAGGAAATGAGGAGCCGAAACCACTCAAACCTAAATACATCCCCCTAAAGAGAATGCCTATTTTTGAGGATAATTATACATATCTATTGAATT	d__Bacteria	p__Patescibacteria	c__Paceibacteria	o__UBA6257	f__JAGGUH01	g__	s__[Genus] [species 6601]	0.32473	502611	70.98
FREE053469	7	igr_000066	FREE053469_c53	1804	2042	CO_R	ftsA_2	Cell division protein FtsA	C	16	-0.172577	0.392688	0.00773324	0.0524347	FALSE	TAGAAA	GAGAAG	197	219	GTTTTTCTTATCAGCAGAGCGATTTTCTTTGGCCTAAAAAGGAAAAAGTTTTTGGCGAGATATATCTTTGTTTAGAACTTATTTTCAGAAAAAGAAAGCCAGCTAAGGAAGAAGAGATTTTGAAAAAACTCTTAATTCATAGTTTCTTACACCTTTTAGGTTATCATCATCAGACAGAGAGCGCTTGGCGAAAAATGGAGAAGAAAGAAAAAGAAATTTTAGAAAAAGTTTAAAAGATT	d__Bacteria	p__Patescibacteria	c__Paceibacteria	o__UBA6257	f__JAGGUH01	g__	s__[Genus] [species 6601]	0.32473	502611	70.98
FREE053469	8	igr_000069	FREE053469_c61	664	754	CO_F		GtrA-like protein	C	18	1.37671	0.382285	0.000437215	0.0215934	FALSE	GAGGCA	TTCGGC	17	41	AAAGGTTCTTTCTAGGATTCGGCTCTGATATGTTTTTTGAAGAGGCAGGCAAGTTGGATAGGGGAATAAAAAAAGCAATTATTATAAAAAA	d__Bacteria	p__Patescibacteria	c__Paceibacteria	o__UBA6257	f__JAGGUH01	g__	s__[Genus] [species 6601]	0.32473	502611	70.98
FREE053469	9	igr_000103	FREE053469_c97	3559	3690	CO_R	dosC	Diguanylate cyclase DosC	C	17	0.337115	0.371875	0.00126383	0.0459737	FALSE	TATACA	TGGCAA	69	92	AGCAAATTTTCGCGGAGCGAAAATTTGCAGCAATTAGCAATTGGCATTTGGCAATTGGCAATTGACTATTGGCAATTAGCAATTGGCAATCTTATACAACTGGCAACTAGCAATTGGCAATTGGCGAAATAA	d__Bacteria	p__Patescibacteria	c__Paceibacteria	o__UBA6257	f__JAGGUH01	g__	s__[Genus] [species 6601]	0.32473	502611	70.98
FREE089836	1	igr_000152	FREE089836_c66	6353	6643	CO_F	prfB	Peptide chain release factor RF2	C	17	-0.412659	0.476035	0.0017006	0.101587	FALSE	GATACC	TTGATT	214	237	AAATGGTTGAAGTTACTTCAATAAATGAAGATTTAAAGGATCAGGTTAATCGAATAGACGCCTTAAGGGGGTATCTTTGACCTTGATAACAAACAAGCTCATCTTAAAGAGTTAACTGAAAAGCTCAACGATCCCAAACTTTGGGAAGATCCAAAAAAAGCTCAAGAGCTAAACAAGGAAAAGGTACATCTTGAAAAAGAATTAAAAGCTTTTATTGATTTAGCGCAGGCAATTAAAGATACCTCAGAGTTATCCGAATTAGCTCTTTCGGAAAAAGATGAAGAAGCTCTT	d__Bacteria	p__Pseudomonadota	c__Gammaproteobacteria	o__SAR86	f__SAR86	g__AEGEAN-183	s__AEGEAN-183 [species 14029]	0.36947	1429412	63.04
FREE089836	2	igr_000105	FREE089836_c39	8099	8257	CO_R	gyrA	DNA gyrase subunit A	C	16	0.531418	0.447594	0.00350837	0.00808473	FALSE	TATGTT	TGGCCA	24	46	AACACTTCCAAAATAGCCCAATTTTGGCCACATTTGAGCTATAAAATATGTTAAAATTCTAGTCCAAGTTGACACTTCTTTTAATACCAAGAAAATCTTTATTTATAAGCTTTTTAGCTTATATTTTCTTAGATTTTTAGACTTAAAAAACGAGGAAAT	d__Bacteria	p__Pseudomonadota	c__Gammaproteobacteria	o__SAR86	f__SAR86	g__AEGEAN-183	s__AEGEAN-183 [species 14029]	0.36947	1429412	63.04
FREE089836	3	igr_000094	FREE089836_c33	5346	5530	CO_R		Ribosomal protein S2	C	18	-0.289638	0.432297	0.00364413	0.0412454	FALSE	TAAAAC	TTGCTC	104	128	ATCATAAGAAATATGGTATAAACGCACACCTTTTTAGGATTAATTGATTTAATTCTAAAAATAATGAAACACGTGTTAGTTTCTATCTCTTGGGTGCTAAAAGATTGCTCATCTTTAGTTAAGAGTAGTAAAACACGGAAGAATAACCCGAGTGACTGAAAGTCGCTCACAAATTAGGAGAGCAA	d__Bacteria	p__Pseudomonadota	c__Gammaproteobacteria	o__SAR86	f__SAR86	g__AEGEAN-183	s__AEGEAN-183 [species 14029]	0.36947	1429412	63.04
FREE089836	4	igr_000038	FREE089836_c15	4336	4456	CO_F	ccmA	Cytochrome c biogenesis ATP-binding export protein CcmA	C	18	0.0522816	0.336976	0.0102179	0.0766012	FALSE	TAAGAG	TTGATA	84	108	TGGCTTTCAGTCCTCAATAGATGAACTTTAGTGTTCAAATCCTGTACCTTTATATGTACCTTACGTATAGTCTATGACTTTATTTTGATAAAATAGCTTTTTTAGTCTTAAGAGACAAAAC	d__Bacteria	p__Pseudomonadota	c__Gammaproteobacteria	o__SAR86	f__SAR86	g__AEGEAN-183	s__AEGEAN-183 [species 14029]	0.36947	1429412	63.04
GUT283259	1	igr_000533	GUT283259_c26	7968	8143	CO_F		ABC transporter ATP-binding protein	C	18	1.18211	0.534186	0.000219999	0.037624	TRUE	TATGTT	TTGTTT	53	77	GCGGGTGCCGCCCCGATCGATATGCCGGCGGCAGGGTAATCCCTGCCGCCTTTTTGTTTCCCTGCCGGGCGGGTTGCTATGTTGATTATATCGAAAAACGATAAATATTTTTTGATATTCAAAAATTGTTGTTATATTTGTCGCCGAACAAACCCTAAAAATAACTCTCAGCGACC	d__Bacteria	p__Bacteroidota	c__Bacteroidia	o__Bacteroidales	f__Rikenellaceae	g__Alistipes	s__Alistipes onderdonkii	0.58547	3296407	97.36
GUT283259	2	igr_000140	GUT283259_c12	8413	8768	CO_F		Rne/Rng family ribonuclease	C	18	0.352461	0.485139	0.000819995	0.0344285	FALSE	TATTTT	TTGCCG	233	257	GGTAGCACCTTAGTGCTAACGATAGATAAAGCTAAAGGAACCCCGGGTTCTTTTAGCTTTACCTATTTTCTGCGGTTTTTTGCGGCCGGGGCCCGTATCCCCGGGGGGAATGCAGATCCCCGGATAGCCGTTTGCGGACGTCAGGCCCTCTTGCAACGCAGGTTATGAGGCTGCCGCAGAGGCATTGCGACGCAGTGCCGCCGAAAAAACAGGGTATTGTCTTACCCGCCATGTTGCCGGCCGATGTGTCCGGACAATATTTTCCTTTGGAGTTCGCCGCCACTTCAGACCAAAATGCGGCCTAACCGGTTTCAGTATTCCGCAACCCCGTTTCCGGGGTGCGACACACGATATAG	d__Bacteria	p__Bacteroidota	c__Bacteroidia	o__Bacteroidales	f__Rikenellaceae	g__Alistipes	s__Alistipes onderdonkii	0.58547	3296407	97.36
GUT283259	3	igr_000431	GUT283259_c211	3469	4103	CO_R		Type II CAAX prenyl endopeptidase Rce1-like protein	C	16	0.248866	0.451257	0.000706662	0.0503025	FALSE	TACTGT	TGGAAA	369	391	AATAATCCATGCGGGCAGATGCCCGGAATATTCGATTCTCGGAAAGATAAAATTCGGACAACCCGGTTTCCGCTTCGAAACGGACGGTACGTGGTCTATTCCCGAAACACTTGGCAATTACTTATTAATAGGTAAGGAGAAATTCCTGGCAACGGTACAATTGCCTGTCTTCATAACCCGCTTTATTTAACATTAGGTAAGGAGAAATTCCTGGCAACGGTACAATTGCCTGTCTTCATAACCCGCTTTATTTAACATAATGTTAATATTAATTCAATAAAAACCCCACAACGGTACAATCGCCTAAATGCGAACCCTCCCGAAACGGCGATAAAATTACGCCCCAAACCCTGAGCGCCTCTATGAGACTGGAAACGTGCGCCTAACGGGTTACTGTTCCGCAACGTAATAGCGATCCGGCGTTTCAAATATCGCCTGCGCAGGAATCAAGCTACGCTTCGGTCGTGCTCCAAATCCCTTGCAGGATATGCGCGCGCAAGCACGCCGGAGACACAAAAGCACAAATTTTATCCGCCTACATACCAACACCTTAACAAAATACCAATACGGCACATGGCGATCGTATGTCATTTCCGTGTTTTTTTGCTATTTTTGTAACGGTTAAATCAAAACAA	d__Bacteria	p__Bacteroidota	c__Bacteroidia	o__Bacteroidales	f__Rikenellaceae	g__Alistipes	s__Alistipes onderdonkii	0.58547	3296407	97.36
GUT283259	4	igr_000682	GUT283259_c4	35849	36068	CO_F	metG	methionine--tRNA ligase	C	16	0.239027	0.44658	0.00528663	0.0108284	FALSE	TATATC	TTGACA	187	209	CGATTCCGACCGCCGATAATTAGGAAATATGCCCCGGACTACGCCGGGGCATATTTTTTATCCCGTAGCCGGAGGCAGACCGATTCGCTCCCGTGGTTTACGTTTTGTTTTCTTGCGGCAGGGTGTCCTTGTAGTTTGTAAACAAATAATGGGGCTTTGCTTTTTCTTTCCCTAAAAATTACTAATTTTGACAGAAATTAGTAATACTGTATATCTCAAT	d__Bacteria	p__Bacteroidota	c__Bacteroidia	o__Bacteroidales	f__Rikenellaceae	g__Alistipes	s__Alistipes onderdonkii	0.58547	3296407	97.36
GUT283259	5	igr_000040	GUT283259_c10	29991	30240	CO_F		4Fe-4S binding protein	C	18	0.513047	0.446127	0.000759995	0.0344285	FALSE	TATATT	TTTAGA	192	216	CCGCCCCGCGATGGTCGGGGGCCGGTAAGTCATTCAACCCTCGGGGAACCGCCTGTCCGGCGCGTTTTCGAACCCCTGTCCGAAGGCGGAATAAAATGGCGGAAATATTTTGTACGCAGTGCGTTCGGGCGGGTTATTCCGGGCGCACTGCTTTCATTTATCCGTTTTTCATGATAAGATTTGTTGCATTCGTTTAGAATTTCCGGGATTTTTTCTTATATTTGTAAGGAACTTAACAATACTACGGCTT	d__Bacteria	p__Bacteroidota	c__Bacteroidia	o__Bacteroidales	f__Rikenellaceae	g__Alistipes	s__Alistipes onderdonkii	0.58547	3296407	97.36
GUT283259	6	igr_000458	GUT283259_c220	1549	1741	CO_R	resA_3	Thiol-disulfide oxidoreductase ResA	C	17	0.478965	0.437289	0.000999993	0.037624	FALSE	TATCTT	TTGTTT	119	142	CCCCCAAAAACAATCGAACCTTTCGTTCCGGATCGGTTCGATTGTTATTATAACGACTATCGCGCTCCCGGCATTTTAATAATTCATTTTTTATCCGACAATTATTTTCCAAAGGAAATTTGTTTTAATGGAAAATATTCTATATCTTTGCATCGTTATTGATACAGAAGAACTATAAAAACGGATAATGACC	d__Bacteria	p__Bacteroidota	c__Bacteroidia	o__Bacteroidales	f__Rikenellaceae	g__Alistipes	s__Alistipes onderdonkii	0.58547	3296407	97.36
GUT283259	7	igr_000859	GUT283259_c65	2177	2348	CO_F	gyrB	DNA topoisomerase (ATP-hydrolyzing) subunit B	C	17	0.655204	0.421807	0.000759995	0.037624	FALSE	TATATT	TTGTTT	119	142	CAGACCGTAAACCCCACGCTGCCGCATCCCGCCCGGGGTATGTTGCGGCACACCCTGCGGGGATGCCTCCGAAACGTCCTGCAACCGCAAAAAATCGGCTGGCGGAAGCCAGACGGCTATTGTTTATTCGGGATATATTTCGTATATTTGTACGATATTTTAAAGACGACAG	d__Bacteria	p__Bacteroidota	c__Bacteroidia	o__Bacteroidales	f__Rikenellaceae	g__Alistipes	s__Alistipes onderdonkii	0.58547	3296407	97.36
GUT283259	8	igr_000252	GUT283259_c148	2685	3057	CO_F	ettA_1	energy-dependent translational throttle protein EttA	C	16	-0.938145	0.407155	0.0101266	0.0538945	FALSE	AAGCAT	CGGAAG	134	156	TGCGCCCGAAAGGCAGGGCGGGGAAAAATAGTGTCTGGAAACGGGTGTCCGGGAAAGCGGATGCCGCAGGGAGGGATCCGGTGCCGGAGAAAACACTGTGACGGGAACCCGCAACCCGGGAAAAGGGAGGTTGACGGAAGAAGGGAACCGCCCGGAAAGCATGGCGCCGGGAGGGGTGAAAAACCGGAACGGCACAACGTTTCCGGGGGAAGTCCGGCAACGAGAAACGGCGCACGAGGGGATATGACCGTCGTGCGCCGTCCTTTTTTCGGGGAGGGGCAGCCCGTTTTCCGGGGGCCGGAGCCCCTTTCCGGGACGGCGATTGGCACGGTTCGGGAATTTTGCGTAGCTTTGCAAATCTAAATCACACGTT	d__Bacteria	p__Bacteroidota	c__Bacteroidia	o__Bacteroidales	f__Rikenellaceae	g__Alistipes	s__Alistipes onderdonkii	0.58547	3296407	97.36
GUT283259	9	igr_000723	GUT283259_c47	594	710	CO_F		CvpA family protein	C	17	0.398481	0.405039	0.000439997	0.173482	FALSE	TATCGT	TTTTTT	51	74	AAGGGATATACCTATATTTATATATCCCGGCCTTATCGTCCGAAGGGTTCTTTTTTTGGGCATTTTCGGTAATTTATCGTATATTTACGACCGAAACAAAATAAGGTACAGCTATTT	d__Bacteria	p__Bacteroidota	c__Bacteroidia	o__Bacteroidales	f__Rikenellaceae	g__Alistipes	s__Alistipes onderdonkii	0.58547	3296407	97.36
GUT283259	10	igr_000639	GUT283259_c34	10361	10542	CO_R	rpsA	30S ribosomal protein S1	C	16	0.189404	0.398749	0.00181332	0.043078	FALSE	TACCTT	TTGCAG	55	77	GCGCCGCGGACGACGCCCGGAGGCTTCCGCGGGACGCAAATAACCGCCTGATTTTTTGCAGATTCGCAAAAAACCGTTACCTTTGTAGCCCTCACGTATGCGCATAAGGCGCGTAGGCGGGAGCTACGAGTTTAATTATTAATCATTTAACGAGCGATTGTATCGCAAAAAGAATTTCCATC	d__Bacteria	p__Bacteroidota	c__Bacteroidia	o__Bacteroidales	f__Rikenellaceae	g__Alistipes	s__Alistipes onderdonkii	0.58547	3296407	97.36
FREE010693	1	igr_000214	FREE010693_c37	16672	16886	CO_F		Ribosomal protein S2	C	16	0.0473478	0.443531	0.00223999	0.0448892	FALSE	TGTAAT	TTTATA	83	105	TGCCGTTTTAGCGTCTATACCGCTAGAATTTCGGGGCTAAAAGAATGACCTAGAAGAATGAGCTAGAAGAAGTAATTTTAAGTTTTATAGCTGTAATTTTTATACTGTAATTTTTATACTGTAATTTTCATCCCATTATTAAATTGCACGGTTTCCATCCTGTGGTCGCTTCGGCGCGGGAGACCATGCACTCAACCACAGAAAGGCAAACAGTT	d__Bacteria	p__Actinomycetota	c__Acidimicrobiia	o__Acidimicrobiales	f__Ilumatobacteraceae	g__BACL27	s__BACL27 [species 13041]	0.47348	2169274	85.91
FREE010693	2	igr_000331	FREE010693_c95	3102	3306	CO_F	recA	Protein RecA	C	17	0.412457	0.429065	0.00180665	0.015034	FALSE	TAAAGT	TTGACC	42	65	ACAGATCTCTTTAAGCCTTATGTTATAAAGGTTTTCAGATGCTTGACCGAACATCTGTTCGTGTGTAAAGTTGCGTACAACACCCCATACCTAAGGTCCTCATTTCGAACACATCAATTAAACACATCAATTTAATAACTAACCAAACCAACCAAGATCAAATTCTCCACATAACTAGAAACCAACAAACGAAAGGCAAGACAAT	d__Bacteria	p__Actinomycetota	c__Acidimicrobiia	o__Acidimicrobiales	f__Ilumatobacteraceae	g__BACL27	s__BACL27 [species 13041]	0.47348	2169274	85.91
FREE010693	3	igr_000293	FREE010693_c70	97198	97333	CO_R	rpsA	30S ribosomal protein S1	C	17	0.533157	0.409204	0.00231998	0.0543426	TRUE	GAGGCA	TCGCCC	15	38	AGACTGGTAGCTAAATCGCCCAGGTATCGGCAATTTGTGAGGCAGCTCGGGTAGGCTAAAGCGTCCTATCCGCCTCTCCCATCCACCGAAAGCAACACTTGTGTCAACCGATCAAACAATAATGACTTCCCCAGCA	d__Bacteria	p__Actinomycetota	c__Acidimicrobiia	o__Acidimicrobiales	f__Ilumatobacteraceae	g__BACL27	s__BACL27 [species 13041]	0.47348	2169274	85.91
FREE010693	4	igr_000114	FREE010693_c168	4289	4393	CO_R	glpC	Anaerobic glycerol-3-phosphate dehydrogenase subunit C	C	18	-0.505294	0.345376	0.0094666	0.0480506	FALSE	TATTAA	TTGCGG	42	66	ATCGCTAGTTAGTTAATTAATTGTTGATGGTGTTGTTCGTTTTTGCGGGCGGCACCATCAACGAAATATTAAATCCCTCTATTGAAACTTGTGAGACAGATAAAA	d__Bacteria	p__Actinomycetota	c__Acidimicrobiia	o__Acidimicrobiales	f__Ilumatobacteraceae	g__BACL27	s__BACL27 [species 13041]	0.47348	2169274	85.91
FREE010693	5	igr_000098	FREE010693_c159	6917	7006	CO_R	pstC2	Phosphate transport system permease protein PstC 2	C	17	0.0486554	0.3194	0.00419997	0.0367121	FALSE	GTTAAT	TTAATT	0	23	TTAATTCACTAGTTAATTCACTAGTTAATTCATCTCTCGTTCACTTTGGCGACAGATTGAAGTAATCCACGAAGGCGAGACTTAGGTCTC	d__Bacteria	p__Actinomycetota	c__Acidimicrobiia	o__Acidimicrobiales	f__Ilumatobacteraceae	g__BACL27	s__BACL27 [species 13041]	0.47348	2169274	85.91
FREE076896	1	igr_000186	FREE076896_c5	27276	27604	CO_F	mraZ	Transcriptional regulator MraZ	C	18	0.20718	0.547912	0.00160666	0.013167	FALSE	TATAGT	TTGACA	189	213	GATTAATATGCAAATCAGAGTTTTAGTTTTTTCCTTTCTTAAGCTTTTTTGTGAAGACTATCTCATATCATCATGATTTATCTTCTCTTTTCTTGAAAAAGAGAATTTTAATGTCTTCTTTTTAGTGGGAGGGAAGCGTCTAAGTATCTGTTGTAGATACAAAAATCTCCCTAAAAGACGTTCTATTTCTTGACAGTTTTCTTCCAAAATCCGTATAGTTATGGCTATTGTGGTTAAAAGTGGGAAAAAGTGGGATTCTATGTTTTTTCGATTTTTTCATTTTGGGTTTTATTTGTTGTCTCAGCCGGGTTGAAAATACGTATCTAATT	d__Bacteria	p__Pseudomonadota	c__Gammaproteobacteria	o__CACJXQ01	f__CACJXQ01	g__CACJXQ01	s__CACJXQ01 [species 7541]	0.41818	1347142	69.15
FREE076896	2	igr_000122	FREE076896_c3	31293	31475	CO_F		Binding-protein-dependent transport system inner membrane component	C	16	1.12818	0.499086	0.000593329	0.00942256	FALSE	TATAAT	TGGCCA	137	159	AGCAACCTTCGAAACATAATTGTCACGAGAAATTAGTACACTAGGAATAGCGTTTCCTTGGAGAATTCTCTAGCATTTTGGATCTGTTTAAGAGCTAAATTATCTCCGAGATTGATATTGATTTTCGACCTTTGGGTTGGCCAAATTTAAAGGGCGGCATATAATGGGGAATACCCAGTATAA	d__Bacteria	p__Pseudomonadota	c__Gammaproteobacteria	o__CACJXQ01	f__CACJXQ01	g__CACJXQ01	s__CACJXQ01 [species 7541]	0.41818	1347142	69.15
FREE076896	3	igr_000085	FREE076896_c2	8642	8744	CO_F		hypothetical protein	C	17	-0.1781	0.377521	0.0049333	0.0685708	FALSE	AACAAA	TTGAAA	46	69	CTAAATTCTGGAATCTCGTGACTAATTGCGGGTAAAATAACAGAAGTTGAAAAACAATAGGGCTTCCAAAACAAACTGTATTGGGAGCAAAAGGAGCGAAAAA	d__Bacteria	p__Pseudomonadota	c__Gammaproteobacteria	o__CACJXQ01	f__CACJXQ01	g__CACJXQ01	s__CACJXQ01 [species 7541]	0.41818	1347142	69.15
GUT154851	1	igr_000724	GUT154851_c8	37806	38007	CO_F	gamA	putative glucosamine-6-phosphate deaminase 2	C	17	1.51314	0.584545	0.000426664	0.00895352	TRUE	TATATT	TTGACA	123	146	TCCATAAAGACAAAGCCGCACGGTTTTCGTGCGGCTTTTGTGTTGTTTTTTGCCCGTTGCGGCGAAAAACACTATATATGGGTCAAAACAGACGAAAAGAAGGCGGAAAACCTCGTCTTTTATTTGACAGAGAATTCCCGCGATGATATATTGAATGAATCCCCCCGCAACCGGAAACGACAATAAACAGGAGGAATATACA	d__Bacteria	p__Bacillota_A	c__Clostridia	o__Oscillospirales	f__Oscillospiraceae	g__CAJOIG01	s__CAJOIG01 sp934597255	0.61888	2233855	89.71
GUT154851	2	igr_000760	GUT154851_c9	71126	71422	CO_R	infC	Translation initiation factor IF-3	B	17	1.32577	0.508675	0.00043333	0.000206665	TRUE	TATAGT	TTGACA	18	41	AAACGCGGACGAAAGGGCTTGACAAGCCGCGTGTTCGGTGATATAGTAATCAAGCTAAAAAGCAGGACGCAGTGGTATCCGTCCTCGCCCGGCCGCACAGGCGCGCCGGCGCTGAAACCATCTATCTTCGTGATATGTGTGTTTTTGCACGGATACAGGCTTCTGTATCCGTGTTTTTTTAGGGCAGCGCCCGCCGGTGCGCGGGGACTGCCAAGGGCTTCAGGAATCAGAATATGGAGGTGCCATCCAATAGCCGCTATAACTCATCAACTCAATGAAGAAATCACCGCGCCGCAG	d__Bacteria	p__Bacillota_A	c__Clostridia	o__Oscillospirales	f__Oscillospiraceae	g__CAJOIG01	s__CAJOIG01 sp934597255	0.61888	2233855	89.71
GUT154851	3	igr_000653	GUT154851_c6	52469	52614	CO_F	ftsZ	Cell division protein FtsZ	C	18	1.93173	0.482676	7.99995e-05	0.0261631	FALSE	TATACT	TATTAA	32	56	ACACATCTGATTTATTTTTACAAAAATCTTTGTATTAATGAAAGAAATATTGTAAATATACTATTGACCTGCATGATTTTTCGTAATAAAATATAACAGATATTATGGTATATAACGCCCGAGAAAATACATGGGAGGCTAATTAT	d__Bacteria	p__Bacillota_A	c__Clostridia	o__Oscillospirales	f__Oscillospiraceae	g__CAJOIG01	s__CAJOIG01 sp934597255	0.61888	2233855	89.71
GUT154851	4	igr_000432	GUT154851_c3	122688	122919	CO_F	sfrB	NADPH-Fe(3+) oxidoreductase subunit beta	C	17	1.3107	0.475613	0.000299998	0.0173629	FALSE	TATGCT	TTTACA	121	144	GGACGCGCGCGAACCGGAAGGGAATCCTCTCTGCCGGTTCGCTTCTTTTTTGGGTTTTGTGGGCATACGTTTTTGTTATCGTGTGAATTCGTAAGATTCATCGTTAATTTGGTGATTATTCTTTACAAATCAAAATCAGCCCATTATGCTTATATATGTTGTATGATGGCTTGTACAGCCATCCGGAGGAGAAGGAAAATTTTATATATTCAGAAAGTGTAGGTGACACTCC	d__Bacteria	p__Bacillota_A	c__Clostridia	o__Oscillospirales	f__Oscillospiraceae	g__CAJOIG01	s__CAJOIG01 sp934597255	0.61888	2233855	89.71
GUT154851	5	igr_000055	GUT154851_c1	158862	158997	CO_R		hypothetical protein	C	17	1.32306	0.459729	0.000199999	0.0457935	TRUE	TATAAT	TTGCGG	29	52	TCCGCCGCGGCCTTCACGGTCTGCGCCCGTTGCGGCGCAGGCCGTTTTATGTTATAATGCTTTATTATCTCACATGGACGGCCCCCTGTTTCCGCCGCCTCTGTCCGGCGGCCGGCCGCCATGAAAGGAGGCTTCC	d__Bacteria	p__Bacillota_A	c__Clostridia	o__Oscillospirales	f__Oscillospiraceae	g__CAJOIG01	s__CAJOIG01 sp934597255	0.61888	2233855	89.71
GUT154851	6	igr_000544	GUT154851_c4	165686	165907	CO_F	rsxB_2	Ion-translocating oxidoreductase complex subunit B	C	17	1.84284	0.453802	0.000179999	0.00895352	FALSE	TATGAT	TTGACA	84	107	AAACTGAAAGCACAGCGGCGGGCCGTTCGGACGAGCGGCCCGCGTTTTCTTTTTTCGGGATCGGGAAGCAGGATTTATTTAACATTGACAGAAGTATAACAATATCGTATGATAACAGCGGCGTTTGTGTGTATTTGCCGCCGCTTCGGGGGATAAAACCGCGAAACGGGCAGAAACAGACAGACGTTTTGCGTGAAACGGGATACAAAGGAGCCAGAGACG	d__Bacteria	p__Bacillota_A	c__Clostridia	o__Oscillospirales	f__Oscillospiraceae	g__CAJOIG01	s__CAJOIG01 sp934597255	0.61888	2233855	89.71
GUT154851	7	igr_000429	GUT154851_c3	110273	110614	CO_R	ftsH4	ATP-dependent zinc metalloprotease FtsH 4	C	18	0.571492	0.445914	0.000559996	0.0348856	FALSE	TAAAAT	TTGATT	180	204	AATGCAATAAAATTCAGAGATGGATGAAATTTTACCTGAATCATTCAGGAGATTCGACAAAATATAAATAAAAATCAAAAATGTGTTCGCACAGGGCACATGGCGAAAACGGGCTGCCGGTGTGGATCTATATTCATATCGGCGGCTGCTTTTTCATTTTCGACAGAAATCCGAAAAGTTTTGATTCAGTTCATGTTTTTGCCGTAAAATCATGATATAAAATGAACAAAGGAAAACCGCGCCCGGCCGCGGCTCGGAAGCGCCGGGTGCAGATGGAGCATAAAGGAGATTTACTATGATCACTGGGACGGACCAAATCGCGCGAAGGGCGGGTGAGAAGCG	d__Bacteria	p__Bacillota_A	c__Clostridia	o__Oscillospirales	f__Oscillospiraceae	g__CAJOIG01	s__CAJOIG01 sp934597255	0.61888	2233855	89.71
GUT154851	8	igr_000269	GUT154851_c17	33317	33545	CO_R	dnaN	Beta sliding clamp	B	16	0.979673	0.441692	0.000313331	0.00556663	TRUE	TATACA	TTTCAA	110	132	TCTTTTCTCCACAATTTTCTCCACCGTGTTCATACCCCCCCTGTGGACGGCGGCGGAAAGACAAAAGCCCCTTTTTCTCTGTGGAAAACCCCGTTTTTTATCAACCTCTTTTTCAACATCCATTTTCCTTGGTATACAAGCGTTTTTTTAGGTTTTCAACATAAATTTCGCCTACTACTAACGCTACTAAAATTATAATCTATCTCTCTATGCTAGGAGGGCATGTTTT	d__Bacteria	p__Bacillota_A	c__Clostridia	o__Oscillospirales	f__Oscillospiraceae	g__CAJOIG01	s__CAJOIG01 sp934597255	0.61888	2233855	89.71
GUT154851	9	igr_000092	GUT154851_c1	265096	265313	CO_F	rny	Ribonuclease Y	C	17	1.35856	0.433955	0.000559996	0.00895352	FALSE	TAAAAT	TTGACA	63	86	ATTTTTCTCAGCTGCGGGGGCCCGGCTCCCGCAGTTGCTTTCTTTACAGTATTAAATTGCGGCTTGACATAAGACGGAATGGGTCTTAAAATAAGTTGTCTAATAATGTGCGTCAGGGGTTTGACGTATGTTCTTATTCGTTTCATCGGATGGGGCGCTTGAGGCCCGCCGTATTTTCAGATCACGATATCATGTGAAAGGGAGGTGTGTATACCCGA	d__Bacteria	p__Bacillota_A	c__Clostridia	o__Oscillospirales	f__Oscillospiraceae	g__CAJOIG01	s__CAJOIG01 sp934597255	0.61888	2233855	89.71
GUT154851	10	igr_000314	GUT154851_c2	64053	64196	CO_F	sipS	Signal peptidase I S	C	18	1.42575	0.423379	0.000199999	0.0339711	FALSE	TATAAT	TTGCAA	85	109	AATCATTGCGGATAAGAAAAAAGAGGCTGCGGCCTCTTTTTTCTTTTTATGCGCGGAAATGACCGCGCTATGTGGGCGCTGGCTCTTGCAAACGCGAAGGAATATGTTGTATAATGCATTGTTAATGATAATGGGGGCGTTTGC	d__Bacteria	p__Bacillota_A	c__Clostridia	o__Oscillospirales	f__Oscillospiraceae	g__CAJOIG01	s__CAJOIG01 sp934597255	0.61888	2233855	89.71
GUT013176	1	igr_000192	GUT013176_c12	65072	65358	CO_F		DNA-directed RNA polymerase subunit beta	B	16	0.815274	0.517634	0.000273332	0.0167466	TRUE	TAAACT	TTGCCC	186	208	GCCTTCGGACATCGACATTTACGGGCGCGGACCTCGGTTCGCGCCCGTTTTTTATAAGAGCTGCGATTGCTGGCTCTCTGTTCACAGAAAATATATGAACAGATGTTCGATACACATACATCTACCTGCGTGTTTTCTGCCGAAAAACTTTGCTACTCCAAAAACTCAATCGCGTCAAGGCTTTTCTTGCCCAACGGTCGGTACCTGATAAACTATTAGGTTGCGATAACTGGCGAAGCTATGCCTCGCCAACCCACCGAGCATTTCCGTGAAGGAGGAAAAACCTG	d__Bacteria	p__Actinomycetota	c__Coriobacteriia	o__Coriobacteriales	f__Coriobacteriaceae	g__Collinsella	s__Collinsella [species 0171]	0.59939	2116796	95.95
GUT013176	2	igr_000446	GUT013176_c2	112574	113178	CO_F		HemK/PrmC family methyltransferase	C	17	0.992848	0.470694	0.000419997	0.0136341	FALSE	GATAAT	TACAAA	485	508	GTTCCGCCGTTCTACCGAACGGCGGACCAGCCGACGCTGCGCGGGCCGCATTTGGACAATCTGACGTTCAACTTCAAGGGCGCGACCAGAAGGTCAGCGCCCTTTCGTTTCACGTCACCTTGTCTCAAATGTGACCCGCTCGCTGTCCGTCCTCTACCTGCGGCGTTGCCTTGTTCCGGATGCGGTGGTCATTGGGGACGTTCTTAAATGACTAGGTTGGGCACATTGCTTTGAGATGTTATTCAAACGGCTTTGATAACCTTTAAGCTGTCTACCTGCTGAAAGTAATCAATGGCGTGCATCTGCTATTGAAAATATTGCTCGAAAAATCGTCCGAGAAGTCGCGGGGTGATTTTTACCGCGTTGTTCGTCAAGTGATTTGGCAAGTTCTTGGTTAGATATTGGTCAGTTTTGGGTCAACCTTGCCAAAAGCTTGACGAATGCAAATTTAGACGTCAGCGAATGTACACTTTGAGCAAGCCCGGTACAAAAATCTGGGCTGATTCTCGATAATTGCCTTTAATCGTCCCTTGCCAAGCGCTGGCCTCGCGTACAATCTGCTCCGACATTCGCGCGCCGCCCGGCGCTTAAGAGGGGAGGGCCCC	d__Bacteria	p__Actinomycetota	c__Coriobacteriia	o__Coriobacteriales	f__Coriobacteriaceae	g__Collinsella	s__Collinsella [species 0171]	0.59939	2116796	95.95
GUT013176	3	igr_000148	GUT013176_c11	66593	67016	CO_F	ftsH_2	ATP-dependent zinc metalloprotease FtsH	B	18	-0.336044	0.457619	0.00621996	0.0044933	TRUE	TGCCAT	TTGAAC	302	326	TGATCCCTTGGGGCGGAAGAAAATGGATCATTGCTCTCCGTCGTGATGTCGATGATCCGTTTTCCTCCGTCCCCTTCGGATCAATTAGTATTCGATGCCTTGGCGGGCCAGGAGGCCTTCGTCGAAGTAGTGTTTGACGGGGCGCATTTCGGTGACCAGGTCGGCGAGGTCGGCCAGCGGCAGCAGCCCGCGGCCGGTTAGCACGAGCTCCGTGGTGGCGGGCTTTATCGCAATCAGTTCCTCGACATCCTCTCGCGCCCCAAAGCAGCCTTCGTCTTGCCCTTGCCGTCTCCCGTATAGATTTGAACCTTGCCGACTTACAGTGATGCCATCTCTGTCCTTTCGTGCCCGGCGTCGGTTTATCGTCGCTCGGGTTGGGTATTCTAGAAACCATTATCAACCCCAGTAGATGGAGTTCAAGCAG	d__Bacteria	p__Actinomycetota	c__Coriobacteriia	o__Coriobacteriales	f__Coriobacteriaceae	g__Collinsella	s__Collinsella [species 0171]	0.59939	2116796	95.95
GUT013176	4	igr_000496	GUT013176_c22	31181	31320	CO_F		phosphoglycerate kinase	C	16	-0.0313976	0.452794	0.00589329	0.0275455	TRUE	GAGGCA	AAGAAA	86	108	TTTAGCTTTTAGCGAATAGCTCGTTGAGCGTCTAAAGAAGGGCGCGGCCTCATAGGGCTTACACCCTAGGGTCGCGCCCTTTTTATAAGAAATCGTCTGCCGTAATGGGAGGCAGACACGTACGAAAGGTAGAAGCAAAC	d__Bacteria	p__Actinomycetota	c__Coriobacteriia	o__Coriobacteriales	f__Coriobacteriaceae	g__Collinsella	s__Collinsella [species 0171]	0.59939	2116796	95.95
GUT013176	5	igr_000737	GUT013176_c5	80490	80830	CO_F	secA	preprotein translocase subunit SecA	C	16	0.0507376	0.444892	0.00136666	0.0362558	FALSE	AATAAA	TTGCCC	163	185	ATAACTCGCCGCGGAATCGCTCGCATTCATGGCATAAGGGCCGTGCATCCGTTTGGGTGCGCGGCCCTTTTCTTTTTATTGGTGCAAGCCAACCTGTCCCCATTGCACCAGATTGGTGCGAAGGGGGCAGGTTGGCTTGCACCAAATGGCAGAGAGACAGCGTTTGCCCAGATAAAACCTGCCAAAATAAACCAGTCCCTTTTTGGCAGGTTGGTCGTAGTTATTACGTGGCGGTCGAGGTCGACCGTATAGGCCGCGCCTCGTTTGGCTAAAGTACACTTATCTGTGTTTAACTCGCCCAAGGCTGCATGGCGTGGGCGATGGCCAAAAAGGAAAACCAC	d__Bacteria	p__Actinomycetota	c__Coriobacteriia	o__Coriobacteriales	f__Coriobacteriaceae	g__Collinsella	s__Collinsella [species 0171]	0.59939	2116796	95.95
GUT013176	6	igr_000467	GUT013176_c20	39448	39924	CO_R		aminopeptidase P family protein	C	17	0.800046	0.440801	0.000593329	0.015034	FALSE	TTTAAT	TTGATA	233	256	GCAGCTAATTTAGGACGGGGCTCTTTTAGCTACCCCGACATCCACCCAGTCCCACCTCAATTGCGGTGAAATAGTTCCTGATTTCCGCCCAACCCCGGCATCCAGGAACTATTCCACCGCAACTATCCTTGGAATCGGTATTTAGCTTGTGCCTACTTTAGTTCCAATTCAAAACTATGCCGGATTACGGGACTGATTCGGAGACCCCCATCCATACCGGCAATTTTCGATTTTTGATAAGCCGTCTACCTGCGGTTTTAATTTCGTGATTTTTCCCATGGTCAAGTAATACAGGTCCAGCCCCGTAATCCGCCATACTTTTGAAGCCAGCCCATTTGGGACGGGCCTCTTATGACTACTTTTTCCTGCGCGCTTGCCAGGCTCGCCATGGAGTGTCCCAAAGTGCCGGCATAAAAGGAACGTCCCTAGCTGCCGGGCATGGGATACCATGGTGGCAACCTAGCGAAAGGATGTTTC	d__Bacteria	p__Actinomycetota	c__Coriobacteriia	o__Coriobacteriales	f__Coriobacteriaceae	g__Collinsella	s__Collinsella [species 0171]	0.59939	2116796	95.95
GUT013176	7	igr_000571	GUT013176_c3	20644	20900	CO_R	recA	recombinase RecA	C	17	1.38087	0.439426	0.000159999	0.019222	FALSE	TATTAT	TTGACC	198	221	ACGTGTTTTAAGGGGCCTCCGGGCCCCTTAATTGTGGAGATGGGGACCTCAGAAGAATTTAGCGTTTGTGCTGTTCATAGGTGTATTTTTGCCTGCCTTGTTCTTATTTGGCCCTTTATGGTCAAGCATTTGGTCAGTGTTTGGTCGGCTTTTGGTTGGGTTTTGGAAAGGTCGGCTGCATATGATTTATCTGAACGGTTGACCACGAACAGCCGTTCGTTTATTATCGATGCAGGTTGTTAAGAGGAGGGCTATTC	d__Bacteria	p__Actinomycetota	c__Coriobacteriia	o__Coriobacteriales	f__Coriobacteriaceae	g__Collinsella	s__Collinsella [species 0171]	0.59939	2116796	95.95
GUT013176	8	igr_000469	GUT013176_c20	44014	44276	CO_F	thrS	threonine--tRNA ligase	C	16	1.37357	0.439362	9.99993e-05	0.0303045	FALSE	TATAAT	TTGTAT	165	187	CGCATCCATCGCCGGGCCGGCCGCAAGCCACGGGCACCGCGCATCCCGCGCAACCGCCCCGCGCCACGGGCACGCCGCAAACCACGCGCGCCCCGCAGCCTCGCCCCCACACGATGAAGCATGCGTAGAAAATCGCCCGCCGTGCCATTAAGGTGCGGCGGGCGCTTGTATACCAAGGCAACCTGCCTATAATGATGCAAGTCAAAAACGCCGAGCGCATCGCGCGCACTTGCATCAGGCATCCGAGAGGAGAAAACATACCC	d__Bacteria	p__Actinomycetota	c__Coriobacteriia	o__Coriobacteriales	f__Coriobacteriaceae	g__Collinsella	s__Collinsella [species 0171]	0.59939	2116796	95.95
GUT013176	9	igr_000150	GUT013176_c11	73880	74168	CO_F	lspA	signal peptidase II	C	16	-0.418723	0.438321	0.00517997	0.0325977	FALSE	TATGAC	TTGATT	212	234	CCGTTGGGGACGTTCTTAAACGACTGTCAAACAAGAACGTCCCCAACGTCAACTTTTGTCACGTCCAAGCGGCATTCTGTTTTTCGGAATGCCGCTTTCGTTTTTAGCTGGTTATTTCGCTTGCGTTGGTGGATATGTCGTGCGCTCTGCTTGTGGCAATATAAGATGTTTACTTGCGTTAAACGGAATTCGATGTTCTTGAGGGTAGGGGATTGATTTGGGTCGTACTGGGGATATGACGCCGCCTTTGCGTTGGCGGTTAGGCGTTGCTGGTGGGGTGGCGCTCGTT	d__Bacteria	p__Actinomycetota	c__Coriobacteriia	o__Coriobacteriales	f__Coriobacteriaceae	g__Collinsella	s__Collinsella [species 0171]	0.59939	2116796	95.95
GUT013176	10	igr_000570	GUT013176_c3	18534	18790	CO_R	rny	ribonuclease Y	C	17	0.821925	0.435521	0.000719995	0.0155002	FALSE	TACGAT	TTGACA	62	85	GCGTATGCGTTTTGTGGCCCCGCCGCTCACCGCGTTTTAGCCGCCGTACTGGGGCCATTTATTTGACAGTTGTTGTGGTTCAACGTACGATAAACACTGTCATTTGCTTTGTGATATGTGCTCATCTGTGATGAGTTTGTTTATATGTTTATCTGTATCCGACCCGCATAAGCTGCGCCCATATTACTCAAATGTCGCGAGCCGTTCATAAGGACGGTTCGCTTTGTTGTGTAACGAATCCATAAAAAGGAGTGAGC	d__Bacteria	p__Actinomycetota	c__Coriobacteriia	o__Coriobacteriales	f__Coriobacteriaceae	g__Collinsella	s__Collinsella [species 0171]	0.59939	2116796	95.95
FREE038431	1	igr_000034	FREE038431_c106	2875	3264	CO_R	uvrA	UvrABC system protein A	C	17	1.0108	0.585036	0.000233332	0.0201503	TRUE	TAAAAT	GTGAAA	323	346	CGGAATACTTAAACCACTTTGAAGCTCCAGCGTAAACGCAAGCTTTCGGGGTTGTTTCTCCAGCACTAAAATATATCTTGATTTTCGCTAGTGTTTACCTGAATTATAAACAATAGGGAGACACTACCGAAATGTTGCTGATACATGTCACAATTAGCAAACGAGCAACCTGCTTTTCTCATGGTGACAACCACATCAGTTGAAGCTGCACCAAAAATGAAGTAAAACCAAGAGATACTTTACATAATTGAACCGGAAAAATACCATGCCCGGTTAAATTTGGCACATGAACCTCTATATTGCTCGCTTTGTATTTCGCGAAAGTGAAACTTAATGAGTCACATGTTAAAATCTTAGGTAAAATAGACTTTCCACACAGCGGGTTTACAA	d__Bacteria	p__Chloroflexota	c__Dehalococcoidia	o__GIF9	f__UBA5620	g__DTZC01	s__DTZC01 [species 5711]	0.52635	1571774	91.88
FREE038431	2	igr_000143	FREE038431_c21	11171	11294	CO_F	fadD_1	Long-chain-fatty-acid--CoA ligase	C	16	1.58484	0.579507	0.000119999	0.0266241	TRUE	TATAAT	TTGCAA	55	77	AGCTGTGGGAGGGGAGGAAACCGCCCAGCTTTGACATTGTAATTAATCAGGTGTATTGCAATGCCAGAGGACCGTGGTATAATTTAAGCCAGTATCGTACAAGATTACGGAAGGAGGGTTAAAA	d__Bacteria	p__Chloroflexota	c__Dehalococcoidia	o__GIF9	f__UBA5620	g__DTZC01	s__DTZC01 [species 5711]	0.52635	1571774	91.88
FREE038431	3	igr_000037	FREE038431_c108	4221	4663	CO_R	hrcA	Heat-inducible transcription repressor HrcA	C	17	0.40073	0.55497	0.000973327	0.0196863	TRUE	TAAAGT	TTGACA	376	399	CGGTTGGCCAAGAGCAGGCAAGACTGAGCAGGGCGGCCTTATCATAGGCTGTCCTGTTCATTTTTCGGCACCAATGTCAGCACAATCTTGAGCTGTTCAGATAGATGGATGACACATGTTGGATGGAGTGGAGCAGGAAGGAGCAGGCTTTTTCTCTCTTGGCGGGGAGGGTCACCCTCACTTTAGTCCTCTCCCTTGAAGGGAGAGGAAACCAGAATCACCTCCCACATTAGGGGAAAGAACCACATTCCTCTCTCGCCTCAGTAGTTAGAGTTAGAGTGAGGGGGCACTAGGCGAGGCCGCTGATAAGCCATTTTTCCCCGTCCCAAAAACGATGGGAACATGTGCCGCTAATCTACGGGACGAGCACAAACCTTTGACATGCCGCGGTAAATATGGTAAAGTATGGGTGATGTTAGCAGTCAGACACGGAGAGTGCTAAA	d__Bacteria	p__Chloroflexota	c__Dehalococcoidia	o__GIF9	f__UBA5620	g__DTZC01	s__DTZC01 [species 5711]	0.52635	1571774	91.88
FREE038431	4	igr_000378	FREE038431_c9	13237	13604	CO_F	recG	ATP-dependent DNA helicase RecG	C	18	0.123874	0.453526	0.00154666	0.0233925	FALSE	CATTAT	TATCCA	131	155	TGTACAGCAATGAAGCAGGGCATTAGATATATACTGTGGAGCTCGGACTCAGGAGACACTCACACATAACCCCAGCGATGGCGAAGGAAGAAGTAGACATAGCTGTGGTGCCTTTGCATTTGTCTTTAAAGTATCCAAAGTTAAACTCGTTGGCTCATTATTATCGGGGTAGCGGAGCTTCGACCTAATTGTGTTGGTCTCGGCTCAGGCGATAACCAGGGCACAAGCTCGAGACAGGTATAGAAAGTTCTTGGCAGGGTAAGTGCGCAGAAACGGGTAGCCAAGTTGTTAAACGACTTGACGGGTTATGAGATTCCGTAACCCTGTTGTCTGTTCTTAGAGGACGCAGTAAATCGAGAGAGCTTGCC	d__Bacteria	p__Chloroflexota	c__Dehalococcoidia	o__GIF9	f__UBA5620	g__DTZC01	s__DTZC01 [species 5711]	0.52635	1571774	91.88
FREE038431	5	igr_000045	FREE038431_c115	1188	1419	CO_R	cgtA	GTPase Obg/CgtA	C	17	0.823034	0.439268	0.000373331	0.0266241	FALSE	GATAAT	TTGCAA	116	139	TCCACCAGTCTTTCCGCACCATATCAACAGAACTGCAACACCGTCTCCGGCCGGTGGATTTTTGGTGGAAAAAGTTGCGCCTTTTTGTTGATAACTTTTCAGTCGCTGTCTATCCGTTGCAATAGCACCACGCAAAGGGGATAATTGAGCGGAAGACATGAACAAAAGGCTAGTATGATTAGCAGGTTTCAATTAGTGGCATCAAGAGGGAAGTAGGTACCAACAAGCTATC	d__Bacteria	p__Chloroflexota	c__Dehalococcoidia	o__GIF9	f__UBA5620	g__DTZC01	s__DTZC01 [species 5711]	0.52635	1571774	91.88
FREE038431	6	igr_000118	FREE038431_c17	12893	13063	CO_R		Ferredoxin--NADP reductase	C	18	0.798312	0.436326	0.000193332	0.0712149	FALSE	TATTAT	TTGCGT	85	109	GGTTGCGCGCCAACCTCTATTTGCCTTAGCGAGGCTGCTCTATAACTAGACCAAATTTTTGACTACAGATAGCTATCTCAGCATCTTGCGTGATAGTTGCCTTGTCGTGTATTATATCTTGGCTTTGTCGCAATCTTGCCTTGCCAATACCCTAGCTAAAGGAGGAAGACC	d__Bacteria	p__Chloroflexota	c__Dehalococcoidia	o__GIF9	f__UBA5620	g__DTZC01	s__DTZC01 [species 5711]	0.52635	1571774	91.88
FREE038431	7	igr_000255	FREE038431_c5	2327	2425	CO_F		hypothetical protein	C	17	1.70014	0.416571	0.000119999	0.0261631	FALSE	TATACT	TTGCAT	7	30	CCCGCGATTGCATATAATCTGCCTTGGGCTTATACTCTTGTGTAAGGGAAGGGTGTAAAGTCCCCGGCAAAATTGTCACAAACAGAAGGAGAGTTGAAT	d__Bacteria	p__Chloroflexota	c__Dehalococcoidia	o__GIF9	f__UBA5620	g__DTZC01	s__DTZC01 [species 5711]	0.52635	1571774	91.88
FREE038431	8	igr_000362	FREE038431_c82	6880	7011	CO_R	clpC	Negative regulator of genetic competence ClpC/MecB	C	17	1.68891	0.415308	0.000119999	0.0196863	FALSE	TATAAT	TTGACA	47	70	AGAGGCTTTTTAGTCTTGTCTGCATGTCCTCGTTGGTCTTCCGAATTTTGACATCGTGTAATGGACAGCCTATAATTTAATTCGGTAGCCCGAGTGATAGATATAAGGGGCGACCGGAAGAGAGCGCTAGAT	d__Bacteria	p__Chloroflexota	c__Dehalococcoidia	o__GIF9	f__UBA5620	g__DTZC01	s__DTZC01 [species 5711]	0.52635	1571774	91.88
FREE038431	9	igr_000293	FREE038431_c59	6089	6217	CO_R		NPCBM-associated%2C NEW3 domain of alpha-galactosidase	C	17	1.54245	0.402221	0.000233332	0.0145676	FALSE	TAAAAT	TTTACA	26	49	CTCTGGTGCTGTGCAAAGAGCCAGACTTTACAAGCATAGGCAGATAGTCTAAAATGACTGTCTTGAGCAATTTGTGCTCAAAAAGCGGCTCAATAACTGGGTAGTTTTCTTTTTTCTTGGAGGGGTCTT	d__Bacteria	p__Chloroflexota	c__Dehalococcoidia	o__GIF9	f__UBA5620	g__DTZC01	s__DTZC01 [species 5711]	0.52635	1571774	91.88
FREE038431	10	igr_000167	FREE038431_c27	11431	11534	CO_F	rsxB_2	Ion-translocating oxidoreductase complex subunit B	C	17	1.88694	0.398442	0.000206665	0.00942256	FALSE	TAGACT	TTGACC	39	62	ACATGCGGCGCCAAGCTATTGGGACAAGCCGGCCTGCCTTTGACCAGCGCGCCGTTTTGTTATAGACTTTGCTCGTCGCTACCACAAGGAAAGGAGGGTGAAGA	d__Bacteria	p__Chloroflexota	c__Dehalococcoidia	o__GIF9	f__UBA5620	g__DTZC01	s__DTZC01 [species 5711]	0.52635	1571774	91.88
GUT158477	1	igr_000612	GUT158477_c2	920140	920457	CO_F	potA	spermidine/putrescine ABC transporter ATP-binding protein	C	16	-0.243129	0.576782	0.00205999	0.0579196	TRUE	TATATA	TAGTAA	158	180	GTTCCGCATGATGCGGCGGCAACTTCTGTTGCCTTATTGATTGGGTTCAAAGCCCAAGTTTTATAAGTTGGTAACTATAAACCAGTACCAGTACTCCCCTGGGGGGTACCACGCAGCGCCTCATCGGGCATGCAAACTTGTGAAATGGTCAATAAGAGTAGTAAAAGTAAGTTTCTTTGCTATATAGACTCTCCAACCTCAATGTTCCACCTTCCCTTTCCCTGCCCGGAATTGTGACGGTTTTGTGGAGCGCTTTCTCAAGTGACTGTATGCCTTCGGCGTACCGTCACTTTTTTGTGTTTTGGGAAAGGGATGTGT	d__Bacteria	p__Bacillota_A	c__Clostridia	o__Oscillospirales	f__Oscillospiraceae	g__Evtepia	s__Evtepia excrementipullorum	0.60202	2940970	94.64
GUT158477	2	igr_000231	GUT158477_c2	56277	56441	CO_F	ruvC	crossover junction endodeoxyribonuclease RuvC	C	18	2.04289	0.562004	2.66665e-05	0.0412634	TRUE	TATACT	TTGCGC	93	117	GGACAACTGCATAGCGTGAATACCGCCGCCGGCCCCCGAAGGACCGGCGGCGCTTTTCTGCTGGGCCCGTGGGGGCGGGGAGACCGTCCTACCTTGCGCCCTTCCTGGGTTCTATGGTATACTATATTTCCTAGCTCATCACTTACGCGGAACAAGGAGGGCGCC	d__Bacteria	p__Bacillota_A	c__Clostridia	o__Oscillospirales	f__Oscillospiraceae	g__Evtepia	s__Evtepia excrementipullorum	0.60202	2940970	94.64
GUT158477	3	igr_000556	GUT158477_c2	820439	820637	CO_R		hypothetical protein	C	17	2.51316	0.548687	1.99999e-05	0.014101	TRUE	TATAAT	TTGCAA	63	86	CGCACCACAGTATCTTAGCCCCCGCGCCCCAAAACCAAGGGGCGCGGGGGCTGTCGTTTGAAATTGCAATTGCCGCGGGGGGATGCTATAATAGGAAAACCACCCATGGGCAGCGGCGGACCGTCAAGATTTCCCTGGAATAAAAGTCCCGCCCGCCTGTCAGGCTAACCAGAGAAGCCCAAGACAGGAGGCCATGCCC	d__Bacteria	p__Bacillota_A	c__Clostridia	o__Oscillospirales	f__Oscillospiraceae	g__Evtepia	s__Evtepia excrementipullorum	0.60202	2940970	94.64
GUT158477	4	igr_000530	GUT158477_c2	778066	778468	CO_R		RNA methyltransferase	B	17	1.41932	0.541584	4.66664e-05	0.00162666	TRUE	TATAGT	TTGAAT	182	205	CGCGGCAGTCTGCCAAGGTTGGGCCTCCAGAAGAGGGTGGAAGCCTCCTCCCTATCCGGGGGGACCCCCGGGGAAGAAGAGCGCTGCGACCCTGTTGAATTTGTAACGCTTCCTCCAGCAAGGCCTTTCCCTTTTTAGAGAGAAGGTATGAAAATCGGGAGGGCGCGTGAAAAATCGTTGACTTGAATATCCTGGAAGGGTATGCTATAGTTATCTTTGTATGAATCCACAGGAGAAGGTGGGGTGTCCTGGGGGACGGGCTGCCGTGTAGGGCACCAGGTTCCCGGCTGACATTGCCCCACTTCCCCTCCAAGACAGCATACTGGCAGGGCTGCCTGCTGGTATGCACTGACAGAACCGGCCCAATCCCACCGGCCATTCGGGGGTGGGCTATGGAGTGACC	d__Bacteria	p__Bacillota_A	c__Clostridia	o__Oscillospirales	f__Oscillospiraceae	g__Evtepia	s__Evtepia excrementipullorum	0.60202	2940970	94.64
GUT158477	5	igr_000434	GUT158477_c2	529744	529914	CO_R		response regulator transcription factor	C	17	2.84474	0.541575	1.99999e-05	0.00801478	TRUE	TATAAT	TTGCAT	106	129	GGAAACGGCATTCCCGGTTGCGGGACCACACAGTAGGAAACACCGCCAGGCTTGCGTTCTGCAGCCCGGCGGTGTTTTTTGCAGGAGAAGAGAGAGAACGCCCCAATTGCATCCCTACTAAAACCGTGGTATAATCCCTCCGTATGACAAAACCCCAAGGGAGGTTCCCCC	d__Bacteria	p__Bacillota_A	c__Clostridia	o__Oscillospirales	f__Oscillospiraceae	g__Evtepia	s__Evtepia excrementipullorum	0.60202	2940970	94.64
GUT158477	6	igr_001072	GUT158477_c5	64939	65262	CO_F	nuoF	NADH-quinone oxidoreductase subunit NuoF	C	17	1.06686	0.52948	0.000173332	0.0335135	FALSE	TATAAT	TTGCAA	195	218	GAGAAGCGCCCCCTCTCTCATTCGTGAATGAAATGTTGCAAAAAAGAGACCTGATTTCTCAGGTCTCTTTTTTTCTGCAAGTTTTTCCGGCAAAAGAACTGCGGGACAGGGAAAAATTGGGAGGCTTTTCTGAAAAATCATCAAAAATGCAGGAAAAATCCCCGCAAATTCTTTGAAGCAGCTGGGGAAATGCTCTTGCAAAACGAGGGTTATGGGACTATAATTTATGTGATCCTATTTTCATAAGCACGGGGAAAATGAAAGATAAGATAAAAAAACTGTAAAAATGATAAGGAAATCCTCTTTGTCAAAGGAGTGAAAAGA	d__Bacteria	p__Bacillota_A	c__Clostridia	o__Oscillospirales	f__Oscillospiraceae	g__Evtepia	s__Evtepia excrementipullorum	0.60202	2940970	94.64
GUT158477	7	igr_000069	GUT158477_c1	172825	173112	CO_R		DNA-directed RNA polymerase subunit beta	B	17	0.726555	0.523444	0.000479997	0.00293998	TRUE	TAAAAT	TTGACT	89	112	AAAATTCACAGCCACAGCACCCAAACCGGTGCTGTGGCTGTCTTTTTCTCTGAAAAGGGGGAAGAAACGAAAAAAGGCCGGGGAAACCGTTGACTTTCTCCCAGGCCGATGGTAAAATACCTTGATATCATCTGCGGAGTAAAAGGGAATTCCCTCCCACTCTGGAGACAGTATAGCAGAAATCAACGAAAAAGACAACAGGGAATCAAAAGTTTTTTCCACGCCCCCGCGTGATCGTACGCAATCAGGAGAGACACACCTTTTCAACGAAAGGATTGGTCAAGAGCA	d__Bacteria	p__Bacillota_A	c__Clostridia	o__Oscillospirales	f__Oscillospiraceae	g__Evtepia	s__Evtepia excrementipullorum	0.60202	2940970	94.64
GUT158477	8	igr_000507	GUT158477_c2	718670	718753	CO_F		ATP-binding cassette domain-containing protein	C	18	1.55917	0.508611	0.000393331	0.0215411	TRUE	TACAAT	TATAAA	15	39	TCCTTAGAGAAATCTTATAAAGTTTGCACGCCGATCTGCTACAATAAGACGATATGGAAAGGGGATGATTATTTGGAGGCTGCT	d__Bacteria	p__Bacillota_A	c__Clostridia	o__Oscillospirales	f__Oscillospiraceae	g__Evtepia	s__Evtepia excrementipullorum	0.60202	2940970	94.64
GUT158477	9	igr_000303	GUT158477_c2	227372	227896	CO_F		NAD(P)H-dependent oxidoreductase subunit E	C	17	1.51967	0.493093	0.000173332	0.0117645	FALSE	TATAAT	TTGACA	225	248	CAAAGGAAGGGGAGACGGCCCACTGATACAGGGCAATAAAAAGAAAAAAGTGTAAACACAATTTTTGGCGGAGAGGTTCTCGGTTGCAGGAGAAACCTCTCCTTTTTGCAGTGAAACCTTCCTTTTTACCAGGTTTTTCGGAGAGTAAGGGGGTAGAACCACTAAATGTAGGGGTGGAAATGAATTTTCCCGCAAGTGCAATGGCGTTTTCAGAACATTTGCGCATTGACAAGACAGGTGGGAATACCTATAATTAAACATGATATAACGGATCCGTATATAAAAAAGAGGGATTCCGAAACGCGTGCCCAGGTGTTGCGGAGGATTCGTTTTTCGGGAGAGGAATCTATTGGCTGTGGCCAGGGCTGCTTTTTCCCATTGGGCGGTGGAGCGCAGTTTCTTTGGGAACCAAAGAAGTGTTTCACCCACGTTCCAACGGTCATGGGCCGTCGTTGCTTCGGCCTATGTGCGACACACAGCCTCCGGACGGCACACCCCAGGTCCGGAGCAAAAAGGAGGAAAACT	d__Bacteria	p__Bacillota_A	c__Clostridia	o__Oscillospirales	f__Oscillospiraceae	g__Evtepia	s__Evtepia excrementipullorum	0.60202	2940970	94.64
GUT158477	10	igr_001277	GUT158477_c6	280133	280407	CO_F	dnaE2	Error-prone DNA polymerase	B	16	-0.0400458	0.481546	0.00751995	0.000646662	TRUE	TGCCAT	TTGACA	24	46	TTGGAATTACCAAACGCAACGGCTTTGACATGAGCCTTGTCACTGCTGCCATCCGGCCCTCTGGTGCGTCGTATCGAGAGGATCTGTTGGCACACAAGCAACACCACAACCCATCCCCTATCATCGATGAGCTTCTGTCCGATAATTTAGGCCGGCTTGTGTACCAAGAAGACACCCTCAGATTTCTCCAGCAGATATGCGGATTGAGTGGCAGCGAGGCAGACAACATCCGTAGAGCTATTGGTAGAAAACAGAAGGATAGACTGGAGAAATCT	d__Bacteria	p__Bacillota_A	c__Clostridia	o__Oscillospirales	f__Oscillospiraceae	g__Evtepia	s__Evtepia excrementipullorum	0.60202	2940970	94.64
FREE053578	1	igr_000017	FREE053578_c10	6460	6556	CO_F	gyrB	DNA gyrase subunit B	C	16	0.260865	0.517401	0.00113999	0.0729736	TRUE	TAAAAT	TTGTAA	34	56	CTTTAAAATCAAGCTTTAGAAATCCACAAAAACCTTGTAATTTAGCCATATTTTGGTAAAATAGTAAGTGTGTGAAAGAGCACATTTTTGTTATTTT	d__Bacteria	p__Patescibacteria	c__Paceibacteria	o__UBA9983_A	f__GCA-002724975	g__GCA-002724975	s__GCA-002724975 sp002724975	0.37346	474758	76.15
FREE053578	2	igr_000053	FREE053578_c18	2418	2722	CO_R	thrS	Threonine--tRNA ligase	A	17	0.310007	0.495111	0.000786661	0.000733328	FALSE	TACCCT	GGGACC	84	107	GAAAAGGCCGCCCTTTAAAAGGACGGCATGAGGCGGGTGCAGAGCGGTGAGAGACCCCCAAAGAAGGCTAGAAAGAGGGTTGGAGGGACCCTGCACCCGACGACGATTACCCTCCGCCCTATTTATTATAGTAAATCATGGTTTTTGTAAAGTCAATTTTGACAATCGTAAATTTGGGAGTACTATCTAACCATGCTTCTTAGCACATTAAGTTCTTTTTTAGAGGACTTAGTGAAAAAGGGCAACAAAGAACTTCGCTTCGGCGGAGTTTTTTGTTTTAGCTATATTTTGTTAGAATTTAAAAT	d__Bacteria	p__Patescibacteria	c__Paceibacteria	o__UBA9983_A	f__GCA-002724975	g__GCA-002724975	s__GCA-002724975 sp002724975	0.37346	474758	76.15
FREE053578	3	igr_000132	FREE053578_c7	4464	4683	CO_F	dnaN	Beta sliding clamp	C	18	0.228149	0.483407	0.00113999	0.0321395	FALSE	TAAAAT	TATCCA	158	182	GGACAATTATGTTTAAAAGTTTGTATAAACTATTAAAAATTAAGCCTTTAATAATTTTATAAAATAAAAAATAGTTTTATAAAATTACTTTCCACAGCTTATTAAAAAATAATTTATTAAAAACCTTTTGTTTAACCATTTTAAATAAGTTATCAACTTATCCAGTGCCCTAATAATAATAATAAAATTTATATATAAAACTAATTAAAACTTATTAAAT	d__Bacteria	p__Patescibacteria	c__Paceibacteria	o__UBA9983_A	f__GCA-002724975	g__GCA-002724975	s__GCA-002724975 sp002724975	0.37346	474758	76.15
FREE053578	4	igr_000054	FREE053578_c19	1953	2095	CO_F	lysS	Lysine--tRNA ligase	C	17	0.383515	0.483195	0.000319998	0.120905	FALSE	TATACT	TTTAAA	107	130	GGTTATCTAGAAAGGAGTTTGGATGGGATCTTCCTCGCCATGGTGGTTAATGGCATTCCCCGCTTTGGCACTAGTCAAAGCGGGGATTAATTTTTAAATAGTATTTCTTTAAACTTTAAACTTTTTACTTTATACTAGAGTTT	d__Bacteria	p__Patescibacteria	c__Paceibacteria	o__UBA9983_A	f__GCA-002724975	g__GCA-002724975	s__GCA-002724975 sp002724975	0.37346	474758	76.15
FREE053578	5	igr_000138	FREE053578_c8	2279	2558	CO_F	valS	Valine--tRNA ligase	B	16	0.0829785	0.445326	0.00253332	0.0213265	TRUE	TAATAT	TAGCCA	246	268	TTTAAAAATAGGATAATATATTGAAGGTCCCTGGTCAGGAGAGGGGAGAGTAAGGTCCGATCGTTGGTACAAGACCCAAAAGGAGCCCAAGAGGTTTCAAGTGGCTATAACGGACGAGTGGGATCCCACACTCTGTCGACCTTTCGCCACAGGTGGGTGGTTGTACCTGCGTGGAGACGCTCTTGGCCAGGGACCCACAACGAGGCTCTTGCATTGCGAGGGCCTTTTTATTTTTATAGCCATTTCTAGCCATTTTTTCTATATTTGATAATATCTACTT	d__Bacteria	p__Patescibacteria	c__Paceibacteria	o__UBA9983_A	f__GCA-002724975	g__GCA-002724975	s__GCA-002724975 sp002724975	0.37346	474758	76.15
FREE053578	6	igr_000063	FREE053578_c2	19104	19397	CO_R	tuf	Elongation factor Tu	C	17	0.00483508	0.4453	0.00409331	0.0112965	FALSE	GAAAAT	CAGACC	160	183	CAATACCTGATGGAAGTTGTTAAGCGCCTGTGTGAGTTTATGACTCACACAGGCGTTGACTATTTTTACCTTTCTGTTATTATTCTTTCACACGCAGATGCGTTATTTTTTTTGTGTATTCACGTGTGAGATTAGGATAGTAGAATTTCCAACTGTTCTTCAGACCGTGCCCCTGGCGCAGTTGAAAATTTCACTACCTGACAAGAATTATTAGTTAGAAGTTAATTATTAATAGCGGTCAGATTTAGATAAAGGTTCTCGTGAACCTGAATCTGACTACTAAAAATTACGATT	d__Bacteria	p__Patescibacteria	c__Paceibacteria	o__UBA9983_A	f__GCA-002724975	g__GCA-002724975	s__GCA-002724975 sp002724975	0.37346	474758	76.15
FREE053578	7	igr_000019	FREE053578_c10	10183	10576	CO_F	mdtA	Multidrug resistance protein MdtA	A	17	-0.435553	0.444147	0.00925327	0.00117333	FALSE	AATTAT	GAGAAG	72	95	TGTTGTCAGTGTTTTTGCCAATTGGCTAAGCAAGGACGAAAACCAAAAAGTCTTCTCATTTCTAAGACTCTTGAGAAGAGCTTAATTTTTCCACAAATTATCAACAGGTTTTGCACAAATTTGAATTGGCAGTATCTCTGAAAAGTGTAATATGAGAATAGCTTACAAAGAGGTCTTCGGATCTTGAGTAAGTTAGAAAGTCCCGCTTTAAGCGGGGCTTTCGTCTTGGTCCTGTATAAATATAGTATGTACTATTAAAATTCCAGAGTTCTATATAGAGCTTTTTTCATATTTTAAAAACAAAAGGTGTCGCGGGGGTTATAAAGCAATTAGTCGTTTTTAAGATTCTATTCTCACTTCAAGATTATTATTTTTTCAATTAAGTTGTTAGAAT	d__Bacteria	p__Patescibacteria	c__Paceibacteria	o__UBA9983_A	f__GCA-002724975	g__GCA-002724975	s__GCA-002724975 sp002724975	0.37346	474758	76.15
FREE053578	8	igr_000055	FREE053578_c19	3542	3776	CO_F	mraZ	Transcriptional regulator MraZ	C	16	-0.0308976	0.43715	0.00101999	0.0856262	FALSE	CACCGT	TTAATT	43	65	AAAAAGTGTTTAAAAACCCCGCTCTTTTTAAAGAGCGGGGTTTTTAATTTTGGGAAAAGTGCTTGCACCGTTAGAAGTAGGTCATCTTTAGATGGCCGCAACTTTCTAATGGTGTGGATAACTTATTTGCTGAAGTGGGAAAGAGTGTTATAGAATACAGCGCAAGTGGGAAGAAGTGGTAAATAGTGATTTGTGGAGAATCACTAAGACTGCGGATTTTTTATGTTTGAAACTC	d__Bacteria	p__Patescibacteria	c__Paceibacteria	o__UBA9983_A	f__GCA-002724975	g__GCA-002724975	s__GCA-002724975 sp002724975	0.37346	474758	76.15
FREE053578	9	igr_000097	FREE053578_c3	13812	13934	CO_R	mraY	Phospho-N-acetylmuramoyl-pentapeptide-transferase	C	17	0.720292	0.387912	0.000819995	0.0270849	FALSE	TAGAAT	TTGCTT	88	111	AAAAAGAGCCCTTTCTCCTTGGAAGGGGTTCTTGAGCTCCACGTCCCAACTTGGGGTAGTGGAATTTATCCCCAGATTAAGCCATTTTTTGCTTATTAGGCTCATTCGAGTTAGAATTCACCT	d__Bacteria	p__Patescibacteria	c__Paceibacteria	o__UBA9983_A	f__GCA-002724975	g__GCA-002724975	s__GCA-002724975 sp002724975	0.37346	474758	76.15
FREE081643	1	igr_000037	FREE081643_c1	86295	86665	CO_F	yajC	Sec translocon accessory complex subunit YajC	C	18	1.17436	0.448019	0.000646662	0.00801478	FALSE	GAAAAT	TTTAAA	324	348	GTGTGTCTGGCCGTGCGTACCGAGATTGCGCGGGCTTGTGGCATACTCCGGGGCTTTAGGAAACTCTGCACGATTCGATGACGTCTCTGCGGGACCTCCAAGGGTCCAGCTGCAAGGCGCAGTCCGCCGTGAAGGGCCGTCGCCCTTTACAAGGGCTGCAACGCCGCGGATGGGCCCTTGGAGGCCCGCCCGGAAGGGGCTCGCGGGTTTGTCCGCACTCGGCGTTGCCGTCCCTCGACGGGCAATGACCCCGTCTTCGGTCCGGCGCCTTGATTGCGGACAAACCCGCGAGCCAGAGATGCCATCGAATCGTGCAGAGTTTCCTTTAAAAAACCACCTAGACACCACGAAAATCGGGAGCAACCACCACG	d__Bacteria	p__Pseudomonadota	c__Gammaproteobacteria	o__Halothiobacillales	f__Halothiobacillaceae	g__Guyparkeria	s__Guyparkeria hydrothermalis	0.6618	2594469	100
FREE081643	2	igr_000355	FREE081643_c1	827298	827902	CO_R	btuD_3	Vitamin B12 import ATP-binding protein BtuD	B	17	-0.464025	0.399108	0.00640662	0.0100799	TRUE	TTCAAA	TTCGAA	560	583	CGTCGCAGGCCCGCCGAATCCACAAACGCCCAGCCGATTAAACCGGCTGGGCGTTTTTTTTGTCAGATCATACGACCCGCCGGTAGCGCGTCAGCACGAATTGCACGGCCACGACCTGTCCGGCCTAAAGACGTGTCGGATGCGCGCTGTCGCCAGTCGGTCCACGAACGATCACCGGCGAAAAATCACCTGGGACATCTAACGCGCGCGTCAGATTGTGTCCATCCCCCCCCGTCAACGTTTGTTCCAGCAGCGCGATCGCAATTGCCTGATGCGGATTTCCACACCCACGGACTCAATGCCCGGGAAAAACGCGACCTACTCAACAAGCACCTCGAACGGCGGTTTCCTCATTGCCGTCGAATGCACCTCCATCATGTCGATCTCGAGCGACATGCTGCCATCTCGACAAACACGACAACTGAGTTAGCACTTATTTCTTAAGCCTCCAAACCCGGGGTAGTCACGAACATCCACCACGGCCATCAAGCTTCATCCCCTGGTCATCCGCCCGTCACGGCGTAGTCACATCTACCCCATAGCCTGAACTCAATTCGGTTTTCGAATCGAATCTAGGTTTTGATTCAAACTAAGTGGAGGCGAGC	d__Bacteria	p__Pseudomonadota	c__Gammaproteobacteria	o__Halothiobacillales	f__Halothiobacillaceae	g__Guyparkeria	s__Guyparkeria hydrothermalis	0.6618	2594469	100
FREE081643	3	igr_000458	FREE081643_c1	1072327	1072568	CO_F	pglK	Protein glycosylation K	C	18	0.579534	0.397175	0.00461997	0.00613466	FALSE	GATCCT	TTGTTA	134	158	ATCTCGCTCGACCTAACAAGCCGGTGAAGTCCGTGCGTGAGTCACAAGACAGAACTACGGCCAAAGGCTCTCACACCGCAAATAAGCATCACACGTAGGCGCTCCTCCTTGGGCGCTCAATCTAACCAGTGGATTTGTTAGCCTTGCGGCCGCTTAGGGATCCTGATGAAACGGGTCCTGACGCTGTTTGTCGAATTGGGCAGTTGGCAACCCTCGGCTGAAAGAACGATAGAGAGGCCACC	d__Bacteria	p__Pseudomonadota	c__Gammaproteobacteria	o__Halothiobacillales	f__Halothiobacillaceae	g__Guyparkeria	s__Guyparkeria hydrothermalis	0.6618	2594469	100
FREE081643	4	igr_000001	FREE081643_c1	1411	1675	CO_F	dnaN	Beta sliding clamp	C	16	0.124584	0.39306	0.00150666	0.0475996	FALSE	CATACA	TTTTCC	81	103	AGCCGCCCGAGTTGGGGACAAGCCGGGCACAGTGGCAGGACGGATGCTGGGAAACCTGTGGACGAATCGGCGAATCGAGAGTTTTCCACAATTGGTCCCAATTCATACACAGGCCGTCCCACGGCATTGAGCCAATCTGTCAAGTGCGAGAAGCTACTGATCCCGTTCGTCTTTTCGCACTTATCCCAAGGAAAGTGGCTACATCACATTCATCATCATCAACAGAACAAAAACATCTGTTACTGATTCAGAGGAACCGCCAGCC	d__Bacteria	p__Pseudomonadota	c__Gammaproteobacteria	o__Halothiobacillales	f__Halothiobacillaceae	g__Guyparkeria	s__Guyparkeria hydrothermalis	0.6618	2594469	100
FREE081643	5	igr_000744	FREE081643_c1	1766360	1766583	CO_R	lon_2	Lon protease	C	17	1.7321	0.389461	9.99993e-05	0.0215411	FALSE	TATTCT	CTGACA	91	114	TCCGTTTGTCGTCGCCTGCCCCATCCCATGCACCCCGGCCTGGCCCGGGGTGTTTTCATGTCGGGTGTCGATTTTTTTGCGCGCCCGGTTTCTGACAGAGCCGGCTTGAAAAGCTATTCTCCGGTCATACGTCAGGGGAAACCCCACTGACCCCCGACCGCGAGTTCCGGCGCGGCCGATCATCCGAATACACCGCCATTACGGCGCTACAGGTATACCCCTAT	d__Bacteria	p__Pseudomonadota	c__Gammaproteobacteria	o__Halothiobacillales	f__Halothiobacillaceae	g__Guyparkeria	s__Guyparkeria hydrothermalis	0.6618	2594469	100
FREE081643	6	igr_000372	FREE081643_c1	867393	867588	CO_R	rpmI	50S ribosomal protein L35	C	18	1.95415	0.387231	6.66662e-05	0.0224673	FALSE	TATGAT	TTGCCA	37	61	TTCCCGGTACGCCGGGCGGCTTGTCCGCCCCATGGCCTTGCCAAGCACGCGGCAAAAGGAGTATGATTCGGCGCTCTTTTTTGGCCCCGGGCTGCTCTGGCTTCCGGGGGGCCGGAAAATGAGCCAAGTCGTCCGCGCACGTTAACCACTCCGACGTGGCCGGATATCCAAAAACAAATCGGAACTGGAGTTGATC	d__Bacteria	p__Pseudomonadota	c__Gammaproteobacteria	o__Halothiobacillales	f__Halothiobacillaceae	g__Guyparkeria	s__Guyparkeria hydrothermalis	0.6618	2594469	100
FREE081643	7	igr_000932	FREE081643_c1	2228609	2228756	CO_R	lysC	Aspartokinase	C	17	2.42582	0.370099	2.66665e-05	0.0261631	FALSE	TATACT	GTGAAA	44	67	ACCCGGCGGCGCCCCCGCCTGACACGGAGCCATGGGCCCGGCGGGTGAAAAAGTCCGGCCAGCGGTTTATACTGCCCGGCTGCTTTGACTTTCTCACGTCAGCGACAAGGAGCTGGCACTCCGCGGAGGGTGCCAAGGAAACGACAAC	d__Bacteria	p__Pseudomonadota	c__Gammaproteobacteria	o__Halothiobacillales	f__Halothiobacillaceae	g__Guyparkeria	s__Guyparkeria hydrothermalis	0.6618	2594469	100
FREE081643	8	igr_000765	FREE081643_c1	1846703	1846887	CO_R	cmk	Cytidylate kinase	C	16	0.824291	0.366685	0.000979993	0.0220043	FALSE	AATATT	TTGATC	33	55	CCCGGATATTTCACAAACCAGCACTGATCTTGCTTGATCCTTGATCCCACAAAGAAATATTTCCTCAGTCGGCCGTAATCACCGATACGACGCTCCTTCGGAAATTTCCTTGTGAACCCAAGTCCCTGCGCAATCTCAGTACTGGTTTGTGAAATATCCGGGCTAAACACATTGGAGGAGATCCC	d__Bacteria	p__Pseudomonadota	c__Gammaproteobacteria	o__Halothiobacillales	f__Halothiobacillaceae	g__Guyparkeria	s__Guyparkeria hydrothermalis	0.6618	2594469	100
FREE081643	9	igr_000235	FREE081643_c1	557972	558141	CO_R	proS	Proline--tRNA ligase	C	18	1.52844	0.363812	0.000106666	0.0435311	FALSE	TACAAT	TCGACG	75	99	GCCCGGCCCATCCGTCGGACACAACGGCCGCCCCGCGCGGCCGTTGTCGTTTCCCGGGGCGTCACATCGATTCGCTCGACGCCCCCTCGCCCGGCTCGGTACAATCCCGGCCTGCCACGCACCGGTGAGACACCGCCGGCACCCCGCTTTCCAATACGAACGAGATCCCA	d__Bacteria	p__Pseudomonadota	c__Gammaproteobacteria	o__Halothiobacillales	f__Halothiobacillaceae	g__Guyparkeria	s__Guyparkeria hydrothermalis	0.6618	2594469	100
FREE081643	10	igr_000243	FREE081643_c1	572870	573041	CO_R		hypothetical protein	C	17	0.814482	0.357244	0.000399997	0.0588118	FALSE	TACACT	TCGAAA	111	134	GCCACCCGGGTGAGCCCCGCTCGGGGCGCACGGGATACGTGACCCGGCACGCCCTGAACGCGCGCCCGGTCACCGGTGCCGGGCCGCGTGCGCCGACCACGACCACCCGGCTCGAAATACGGCGGTCTTCGCCGTACACTTCCCGCTGGTTCAATCACAAGCGCACCCCCTC	d__Bacteria	p__Pseudomonadota	c__Gammaproteobacteria	o__Halothiobacillales	f__Halothiobacillaceae	g__Guyparkeria	s__Guyparkeria hydrothermalis	0.6618	2594469	100
FREE015296	1	igr_000206	FREE015296_c152	1836	1928	CO_F	rplU	50S ribosomal protein L21	C	18	2.35608	0.343132	0.000173332	0.0126997	FALSE	TACACT	TTGATC	9	33	CGCGCGCGTTTGATCGCGGGCGGTAGCGGTCCGTACACTTGACCGCTGGCGCGCGATCGATGTGCCACCACACAATCCTCGAGGAGCTTGACC	d__Bacteria	p__Actinomycetota	c__Actinomycetia	o__Mycobacteriales	f__JAFAQI01	g__JAFAQI01	s__JAFAQI01 [species 3783]	0.70932	3162012	65.54
FREE015296	2	igr_000621	FREE015296_c97	20480	20687	CO_F	gyrB	DNA gyrase subunit B	C	17	0.0979818	0.313998	0.00433997	0.0289259	FALSE	TTTCCA	GTCAAA	87	110	TCGGGTCGTAGCGGCGTACGACGTCGGCTCCCGCGTGGGGGGACCAACGGCCACCCGGATTCGCGCGCCACAAGTGTCCACAGGCCGGTCAAAGGCCGTTCTGGACGGCCTTTCCAGGTAAGATGGACAGCGAATCCCGGCACAACGGGGCGCAGATGGCGCTCAGCCGAATGCTGGCCGGGTGCAGCGCCGACCGGGAGAGGGCCTC	d__Bacteria	p__Actinomycetota	c__Actinomycetia	o__Mycobacteriales	f__JAFAQI01	g__JAFAQI01	s__JAFAQI01 [species 3783]	0.70932	3162012	65.54
FREE015296	3	igr_000395	FREE015296_c47	5442	5574	CO_F	tmk	Thymidylate kinase	C	18	-0.248498	0.291486	0.00633996	0.0786667	FALSE	ATTCCA	TCGACG	13	37	TCGATCGTTACCATCGACGCGAGTGAGGAGGCCCGCGATTCCACGCTTGCGCCGATCGGTTCGGGACGGGGCGCACGTTCGCGAACTCGGTGCGGTCGCCGCGGATCCCCCGCGAGAACGCGAAGTTCGCAAT	d__Bacteria	p__Actinomycetota	c__Actinomycetia	o__Mycobacteriales	f__JAFAQI01	g__JAFAQI01	s__JAFAQI01 [species 3783]	0.70932	3162012	65.54
FREE069081	1	igr_000750	FREE069081_c23	3434	3719	CO_F	degP_2	Periplasmic serine endoprotease DegP	B	17	0.300758	0.513038	0.00174666	0.00167999	TRUE	TGCGAT	TTGACG	181	204	CGTATAACTTCAGAAAACTGTATGAACCGGCCTTATATTCTATTGAGAAATAGGATGGGCCGGTTCAAAAGTGATAAGGCCCTAGCTATTAGGGAACGGAGCAATAACGGTATTAAGCGGTACGGTGTGTGTCGTTTATCGCAGCCAGACCACTCTTTGTCGCAAGCATAAGAGGATTGGCTTGACGGTGGCCGTAATTGATGGTGCGATGATTTTACAGATTTGATGCGTATAGGGCAGAGGCGCAAAATCGGTGTTAGTACCAAAATAAAGAAGGAGTATGTGC	d__Bacteria	p__Pseudomonadota	c__Alphaproteobacteria	o__Sphingomonadales	f__Kordiimonadaceae	g__Kordiimonas	s__Kordiimonas [species 6422]	0.46994	3655510	95.24
FREE069081	2	igr_000983	FREE069081_c4	11406	12210	CO_R		hypothetical protein	C	17	1.1405	0.511758	0.000213332	0.0145676	FALSE	TATTCT	TATACA	613	636	GAACCACTACCGCCTAGTGTCCGCAGGTCCATCCCGATTCTGACTATCAATGTAGTCGATAAAGGTCTCATCCATCACATTACTTCACGGGGTTCAAAATATCCACGGGCCCAGAAGCGCTGCCTCCAGTATCGTTTGAATAGTTCCCGAAACTCTTGCCAGGCCTTACTGGAGGCACGGCCTTTAACTAGGTCCATGAACTCACTCACTGAAAGCTTTGGCAGAATCCCACAATACATGGATGCGATCGTCTGAAAGTACCCCCTTGATAACGGTGATTTCCAATTGAGTACATATCTGACGTGTTATGTCTCGAATGCGAAACCACATGCCTGACTTTAGAACTATACATCTATACTTCACAATCTAAACTAGATGATATCGATTGTTAAAAAGAGTGTTGTCTGCTGTTTTTTATATCACTCTATACTCCCAGAAGCCCAACCCTACCGACTGAAAGGTCGTGGCTTTGGGCTTGAGATTTGGAAACTAAAATAAACTAGTGCGCACCTACCTTATTAATTTAAAGGCAGTAATTATAGTCGGCTAGCAATTGCACTAAATCGATAATGACACGGTTGACCTTAGTCGCAGACGTAATATTATGCTAAATTATACATCTCTCAGATTGACAGCTATTCTCCATTAAACTCACACTGATGTACCTTGGTAAATATCGATTTGAAGTAGTTTCCCTCTCTTGAGGAAACATTGTAAGCGCATATAAGATCGGCAAAAATTGGTGACGCGACGAAATATTACAGCTAACTATCTCTCGGCGGTATATTTAGCATTAATAAACATT	d__Bacteria	p__Pseudomonadota	c__Alphaproteobacteria	o__Sphingomonadales	f__Kordiimonadaceae	g__Kordiimonas	s__Kordiimonas [species 6422]	0.46994	3655510	95.24
FREE069081	3	igr_000605	FREE069081_c2	158385	158521	CO_R	recA	Protein RecA	C	16	0.254606	0.503373	0.00299998	0.0182929	TRUE	TACAAA	TTGACA	62	84	GGTCAATAAGTCAGTGTTTCAGCCATATTTCTATAAATGAGAACAAATAGAGAATAAATGCTTTGACAAAAAGAACAAAGATGGTACAAAACTGGCATTGCAAGGATAAACAGCCTGTGGAATAAGGGAGCCAATAA	d__Bacteria	p__Pseudomonadota	c__Alphaproteobacteria	o__Sphingomonadales	f__Kordiimonadaceae	g__Kordiimonas	s__Kordiimonas [species 6422]	0.46994	3655510	95.24
FREE069081	4	igr_000408	FREE069081_c15	14713	15027	CO_F		DNA polymerase III subunits gamma and tau domain III	C	16	-0.377484	0.483158	0.00385331	0.0275455	FALSE	TAACCG	TTGCCA	195	217	AACCAAACTGCAAAGAAGTGTTCAGGCCCTAGTTAGGGCCACACTTTTGCACGACCTTAATATATTGGATGGATATATTTGCGAGAAGCTGATCGCTTAAACAACAGCTGGCATAAAGAGTGGTGCCCAGAAGAAGCACCTAACGGCTTCTTATAATCCTGATAACCGTTGGTACCAGAATAGCATCCATACTGATTGCCATTAGCAATCAGCAATATAACCGACAATTTATCAGGTTTTTCTAACGGGGCGCGCTATGGTCTAAGCTAGAATATTGTTCGATTGTGATACAGAAGGGTTTAAAGGCTCTTTTCC	d__Bacteria	p__Pseudomonadota	c__Alphaproteobacteria	o__Sphingomonadales	f__Kordiimonadaceae	g__Kordiimonas	s__Kordiimonas [species 6422]	0.46994	3655510	95.24
FREE069081	5	igr_000359	FREE069081_c14	6094	6392	CO_R	clpB	Chaperone protein ClpB	C	16	0.254214	0.468645	0.000353331	0.074729	FALSE	TAGGGG	TTGTTT	200	222	TAAGCTTCAACAGCTACAAATTAATTGGAAAAGCGGCCCCCTTTATTGGGGTCGCTTTTTTATTTCCCTGTAGCTGTTCTTTATTCAACGTCATTCGTACCCTAGCAAAACCCTAAGGGAGGCTGTGTTTTCTTGGAAAATCACATTTTCCGAACTGTTTTTTGCTTAAGCCCTTGCGAACAAAAATGATCATGCCCACATTGTTTAGTGAGACGTGCCCGCTAGGGGCGTTGCTGTATCTATAAAATAGCTTGTTGCTTCAAAAGAAGGACAGGTGTGTATCATGGGGTTAAAGACAC	d__Bacteria	p__Pseudomonadota	c__Alphaproteobacteria	o__Sphingomonadales	f__Kordiimonadaceae	g__Kordiimonas	s__Kordiimonas [species 6422]	0.46994	3655510	95.24
FREE069081	6	igr_000588	FREE069081_c2	125845	126130	CO_F	uvrA	UvrABC system protein A	C	17	-0.262124	0.460485	0.00125999	0.069453	FALSE	TACTGT	TTTATT	176	199	TATATTTTGATCACAAGCCCGATTGAGATTTCTACAATCGCAGGCATGCGAAGAAGGCCTCAATCAAACTTCACGGGTAACATGCTTGCCGCAGGTATTTCATTCCAACCATTCACGGATAAAGCTAAATCAACGAAGTATGCTGTCAAATTTTGTCAGCATACTAAATTATGTTCTTTATTTGTTCCAGTCCACGCTTTACTGTCTGCCCGCTTGAATGCAACAGCGCGGCACTCTACTTTAAGAACCGACTGTTCAGGGCAATTTGTTTGAGTATGAGGGCTAG	d__Bacteria	p__Pseudomonadota	c__Alphaproteobacteria	o__Sphingomonadales	f__Kordiimonadaceae	g__Kordiimonas	s__Kordiimonas [species 6422]	0.46994	3655510	95.24
FREE069081	7	igr_000384	FREE069081_c14	55806	55918	CO_R	htpG	Chaperone protein HtpG	C	17	0.185339	0.455816	0.00307998	0.0293857	TRUE	ATTAAT	CTGCCA	60	83	ACCCAGTCAGGCCTTGATCTTCCGTCAAGGTTTCTTAAATGAGGGTCAGTAACTTGTTCTCTGCCATTTTGGGCGGAGAATGCATTAATACATAAGATAACCAGAGGCAAAAA	d__Bacteria	p__Pseudomonadota	c__Alphaproteobacteria	o__Sphingomonadales	f__Kordiimonadaceae	g__Kordiimonas	s__Kordiimonas [species 6422]	0.46994	3655510	95.24
FREE069081	8	igr_000060	FREE069081_c1	134979	135329	CO_F	rnhB	Ribonuclease HII	C	18	-0.617355	0.453121	0.00225332	0.0791032	FALSE	TAGTAT	TTCTGA	199	223	TTTCTTAATTTCAGGTCTATGTATCTATATCAGGCGGCCCCTACCGCTTGATGCGTATGATATGAAGACCTGCCCGGGCGCTGAACAGATTCCCCACCCCTCAAAACCTAGCCCCTTACTGTTCAGCCCCGGTCGAGATTTGGCACTAAAGTTTTTCCCAAGCCTTAGTGTCAGGTATTTAGTTCTGAGTTTCCCTTAGTTCTGAGTTCAAGGGATACCTACCTAGTATCCTTTTCCTAAACCTACCCCTAGATTGACTGGCGCCTCTTTTCCCTAGGGGCGCCATTTTCTTGCTTGCAGGTTTTTGCTATTCCAGCGATCTTGAAACAGAAGTTTTTCAGGGATGTTTAT	d__Bacteria	p__Pseudomonadota	c__Alphaproteobacteria	o__Sphingomonadales	f__Kordiimonadaceae	g__Kordiimonas	s__Kordiimonas [species 6422]	0.46994	3655510	95.24
FREE069081	9	igr_000895	FREE069081_c3	216213	216415	CO_R	lptB	Lipopolysaccharide export system ATP-binding protein LptB	C	16	0.321838	0.451598	0.000253332	0.124649	FALSE	CATGAT	TTTATA	86	108	AATGCGAAAACGACATATTCTCACTAAGTTACATTATTAGCACTTAGGAAACCTCAGTCGTGCAGATGTCATAACACCAGCCTTTTTTTATAGAACATTGGCTATATTCATGATTTATTGACAAATGACATGCATAAAATGAGCCAAATGGGTTTATTTGACATGTGGGGCTGAATGCATATTGGGGATTCGAGAAACAGTTC	d__Bacteria	p__Pseudomonadota	c__Alphaproteobacteria	o__Sphingomonadales	f__Kordiimonadaceae	g__Kordiimonas	s__Kordiimonas [species 6422]	0.46994	3655510	95.24
FREE069081	10	igr_000519	FREE069081_c19	23908	24093	CO_F	pyrH	Uridylate kinase	C	17	0.648395	0.446879	0.000806661	0.0210777	FALSE	TATGGT	TAGCCA	119	142	TTAAGCCGTATTGTTCTAAAAAAGCCCAGAGGACTACCTCTGGGCTTTTTTGTGCGCACTATATAGTTGCAAGCACTTGTTCCTGCTGGAAAAGTCTAAAAATAATCCTGTAAACTAGCTAGCCATATACGCATTAAGCGGATATGGTGCGGCAAGCCTTGGTCGGCTGATGGGGAGATAAGTGGA	d__Bacteria	p__Pseudomonadota	c__Alphaproteobacteria	o__Sphingomonadales	f__Kordiimonadaceae	g__Kordiimonas	s__Kordiimonas [species 6422]	0.46994	3655510	95.24
FREE060654	1	igr_000032	FREE060654_c3	9598	9853	CO_F	dnaA_1	Chromosomal replication initiator protein DnaA	C	16	-0.338729	0.50584	0.00164014	0.0952937	FALSE	TACAAC	TTTTCA	139	161	ACTATCCATCCAATCAATTTCAAGTTGTTAAAAATACAATATTTAGAAAGTTGTAGCTATATTTAGATATTTAAATTTTAAAGTTGAATTTAAAAAAATAATTTTTGTTAAAAAAATTTAATTTTTTTTCATAATTTTTTTTTCACTCATAACGATAATCATACAACCTAAGTCAATTTTTTTTTGTTTTTTTAAAAATAAATCTTGAACAACTTCAATTAAAAAAATAAAAAAGATTTCAAATTAATTTTATTAC	d__Bacteria	p__Pseudomonadota	c__Alphaproteobacteria	o__Pelagibacterales	f__Pelagibacteraceae	g__MED-G40	s__MED-G40 [species 7117]	0.28846	914831	75.79
FREE060654	2	igr_000064	FREE060654_c70	584	703	CO_F	ftsH	ATP-dependent zinc metalloprotease FtsH	C	17	0.12138	0.448972	0.00625304	0.0180331	FALSE	TAACTT	TTGCCT	45	68	AGAAAAAGTAGCTAAAACTAGATTAATTACTTCAACTAATACAATTTGCCTTATTTACTTTTTAAAATTAACTTATAGTCTGCTCTTGTTAATTATAAAAAAATACTTAGATATATAAAT	d__Bacteria	p__Pseudomonadota	c__Alphaproteobacteria	o__Pelagibacterales	f__Pelagibacteraceae	g__MED-G40	s__MED-G40 [species 7117]	0.28846	914831	75.79
FREE060654	3	igr_000069	FREE060654_c81	2639	2723	CO_R	tauB	Taurine import ATP-binding protein TauB	C	18	0.100969	0.385589	0.00497168	0.0339885	FALSE	TATTTT	GCGCCA	25	49	TACTTTATAGAGTAAAAATTGATAGGCGCCAATTTAATAAATTGGTGCCTATTTTTTTTTATTAATTTCTAATATACTTTAATTT	d__Bacteria	p__Pseudomonadota	c__Alphaproteobacteria	o__Pelagibacterales	f__Pelagibacteraceae	g__MED-G40	s__MED-G40 [species 7117]	0.28846	914831	75.79
FREE037277	1	igr_000311	FREE037277_c49	7593	7922	CO_F	rnhB	Ribonuclease HII	C	17	1.01672	0.543002	0.000233332	0.0159662	FALSE	TAGGCT	TTGCAA	67	90	CTCAAAAACTTTCCCACTTTTTTCGTTGTTGTTTTTCTTCATATTGTAAAGTTGTTGTGTATTCTAATTGCAAGCGAGAGTGCCATACTGTAGGCTCGTAGGCATAAAGGGATAGCGCCGGAGTGATAATATCCGGCAGTTGCAAAACATGGCATGCATTGATGATATCGAAACGATGAAAGAACACAAGAGTAGAATGCGCTTTCATTATAAACAAGGAGTTCACCTGAAGGAAAAACGCTGTCAACCTTCATGTATTGCTATTATAGTAGAATGGTATTAACTATCGCATAACAGGCAATAAACAGTTTATTAACGGAGATTCGAGAT	d__Bacteria	p__Campylobacterota	c__Campylobacteria	o__Campylobacterales	f__Sulfurovaceae	g__Nitratifractor	s__Nitratifractor sp913054475	0.48439	1739450	95.9
FREE037277	2	igr_000283	FREE037277_c43	6498	6811	CO_F	grpE	Protein GrpE	C	18	0.852427	0.525751	0.00045333	0.0126997	FALSE	TATAAT	TTGACA	225	249	TTTTTCGGATGCGGCCCGTGCCGCATCGTCCCCACCTTCACCACATTTTAGAAGTACTCCCCCGATAAAATATATTTTCCATAAATACGGATAGAGACTGTCACGAGCGACATAGATGGCGGATTTGTCACCGTAGAATAGCTTTTTCACTGCTCCGTAGTACTATTCGATGCACACTTGATATAGTTTGACTAAACTTTCTTCAATAAATATACTAAGTCTAACTTGACAAAAGATTGCTCAATTGACTATAATTCGACAAATTTGCAAATTCCTATTGCTTTTTGCAGAGAATGTAGATGAAAGGGGGGCTT	d__Bacteria	p__Campylobacterota	c__Campylobacteria	o__Campylobacterales	f__Sulfurovaceae	g__Nitratifractor	s__Nitratifractor sp913054475	0.48439	1739450	95.9
FREE037277	3	igr_000019	FREE037277_c1	60642	60902	CO_F	rsxB_1	Ion-translocating oxidoreductase complex subunit B	C	17	-0.136389	0.482019	0.000973327	0.0698938	FALSE	TGTAAT	TTGCGT	210	233	GATAGAGCGACTCCTTTTGTGGATGGTGAGCCTTGAGGGGCTTGCCTTCGGCACATTTTCGCTCCCCAAAAACAAAGCTCTTCCACTCTTTCATCTCGCTTATCTTTCCGATAGATGGATACGCCTTGCTTCGAATAGTAACATGTTTTCTCATCCACGGACTATTTGAGGTAGTTTCATAAATCCATTACTCAATCTAAGATATTCTAATTGCGTAGTGATGAATCATTCACTGTAATCTTGAAACAAAAGGGGAAGAGT	d__Bacteria	p__Campylobacterota	c__Campylobacteria	o__Campylobacterales	f__Sulfurovaceae	g__Nitratifractor	s__Nitratifractor sp913054475	0.48439	1739450	95.9
FREE037277	4	igr_000405	FREE037277_c7	18391	18668	CO_F	obg	GTPase Obg	C	16	0.763906	0.473559	0.00123999	0.00660502	FALSE	CATCAT	TGGCGG	51	73	AAAGCAATATTGTATCTACATCATAGCTTTTGCATACCGCTGCCTCTCTTATGGCGGAATTCAAAACGATTCGCATCATCCTGTTTGCCCTCCAGAAAGGCTCATCTGTTTGCTGAAATGGTTGAGTGGGCTTTTCTTTCGGCTTTTGCCGTATTCTACGATATCCGTACCTAATTTTTTCATTCGGAGATTGCAGATAAATTTTATCCGGAGTCTGTGTACGAAACTTGAGTATAATACCCATCAAAAACTGCGGTTTATAGAGGGATTGAAAAGAT	d__Bacteria	p__Campylobacterota	c__Campylobacteria	o__Campylobacterales	f__Sulfurovaceae	g__Nitratifractor	s__Nitratifractor sp913054475	0.48439	1739450	95.9
FREE037277	5	igr_000428	FREE037277_c78	1649	2436	CO_F	valS	Valine--tRNA ligase	C	17	-0.0669994	0.463204	0.00147999	0.0303045	FALSE	GATACT	TTCAGA	607	630	GTCGGAAATGTGAGACTGTTCAGAATTCTGTGTCAACCCAAAGTGTAATCCCTCCATTTCCTCCCTGTGAGAGCTCAGATTTGCATCGTCGTTTTGGGGCCGCGACTTTAGTCGCGGAATCGACAGGGACTTCAGTCCCGTTATATCACCGTTTTGCGGGGCTGAAGCCTCCGACTCCTTTGGGTTTCGGAGTCCATCCCGCAATGGCTAAATTTTGACCTTGCTCTATGCGAGATTCTATCGGCGACTGAAGTCGCCGCCCCTGAAGAGTTGTAATCATCATGGGGCCGCGACTTTAGTCGCGGAATTGACATTGAAGTCCACACAGGTTCACTCTCGCTTTGGAAAGTAGAAGTCCATCTACCATCTGTGTGAGGCTGAAGCCTCCGCTTCCTTCGATTTTAGGACTTTATATCGTGATGGCGAAATCAAAGCTACACTGCATATAAGGTTTTTTCGGCGACTAAAGTCGCCGCCCCAGAATAGCTGTCGTCGTTTTGGGGCCGCGACTTCAGTCGCGGGTTTGGCGTTGTAGTCTATATAGGCTGTCTATCGAGGGGAGGGGGTGGGTGTCTTCCTGTCGGTTGAAGCCGATCCTACGACTTGATTCAGAGTGACCCTATCTTTGATGATACTGAAGCCACCGAGGATACTCCGTCCGTCCACGGTGGATTTTCGAGCCCTTTTGGTTTCGTCCCGAGAGCGATTCGGCCTCCCTGCAGAGGGGCGGCGAGCTCAATCAGATAGTTTTGGATATAATCGCGAAAAACTTCTCCAAGGAGTATATC	d__Bacteria	p__Campylobacterota	c__Campylobacteria	o__Campylobacterales	f__Sulfurovaceae	g__Nitratifractor	s__Nitratifractor sp913054475	0.48439	1739450	95.9
FREE037277	6	igr_000270	FREE037277_c4	32230	32508	CO_R	rpmJ	50S ribosomal protein L36	C	17	-0.542795	0.431116	0.00315998	0.0512018	FALSE	TGTAGT	TTGTAT	121	144	AATAGGTCTTGCTATATCGTTACTATTACGATATAGCGAAGTTTTGCTGCTTCAAGTGTTACCATATCATTTTTCATTTCCCCCTTTGATGATATGAATAAGTATGGAATAAGCCATTAAGTTGTATAATCTCGTCCCCCCGATTGTAGTGTGCCTACACGGGAAGGACCTGCGTGAAGAATCTTTATGGAAGAGGCACCGTTTCCATAAGGGTTGGAAGGCAGAAAGACTCGGTCTTCCACGCAAAAAACGAGGTGCAAAAAGAGACAGGAGACCAAA	d__Bacteria	p__Campylobacterota	c__Campylobacteria	o__Campylobacterales	f__Sulfurovaceae	g__Nitratifractor	s__Nitratifractor sp913054475	0.48439	1739450	95.9
FREE037277	7	igr_000181	FREE037277_c28	12786	13139	CO_R	rpsJ	30S ribosomal protein S10	C	18	-0.259722	0.412154	0.0044533	0.0592575	FALSE	GAAAAT	TAGAGC	124	148	TCCGAAGAGAAAAATCGGATTTGAATTTTTATGCTGTCGCAGGGCTTGTCGTCGAAAGAGATGCGTTGAAGTATAGGGTTAGGCAGAGCTATCATTGCTATTGGCCTTGGTAGTGCACTTGGCTTAGAGCTTCGATTTGCACGATGGAGAAAATCTTTTTCTTCGATATAAAGGCGAAAAAAGTTGGGTTTTTCATGGGGGTAAAGTGAAATCTTTCCTTCCAAAAAGGAAATAAAGTGTAAAAAAACTGCTCTTTTTGGAACTTTTTAATCTCCCATAGAGGGAGAGAGAAGTATAATTCCGTCTCCAAATTTTATGTAGGAGTAATCCTACGAGTTCTTTACAAGGGAAATT	d__Bacteria	p__Campylobacterota	c__Campylobacteria	o__Campylobacterales	f__Sulfurovaceae	g__Nitratifractor	s__Nitratifractor sp913054475	0.48439	1739450	95.9
FREE037277	8	igr_000157	FREE037277_c24	11160	11320	CO_R	rpsA	30S ribosomal protein S1	C	17	0.582827	0.409291	0.00108666	0.0224673	FALSE	TAAAAA	TACACA	93	116	GCAAGTCGAACATACCCTTCTCTCCTCTTAAATTCTATTTCGCTCTCTTCACGAAAAATACTTCCACGATATATCTTCGGGCCTCCCGGCCTGTACACATCGCGAGATATTTAAAGTAAAAATAGTATAATAGCGCAAAACAGGCTAATAAGGATAGGTAT	d__Bacteria	p__Campylobacterota	c__Campylobacteria	o__Campylobacterales	f__Sulfurovaceae	g__Nitratifractor	s__Nitratifractor sp913054475	0.48439	1739450	95.9
FREE037277	9	igr_000328	FREE037277_c5	41791	41880	CO_R	htpG	Chaperone protein HtpG	C	17	1.2824	0.402227	0.000226665	0.0485014	FALSE	TACAAT	TTGAAA	32	55	GCCCCTTGTACTAAAGTTTTCTAATCGAAAACTTGAAATCTATTTGAGTTTTATGTACAATTGCAAAAAAAATGTGATAGAGGAGCATAT	d__Bacteria	p__Campylobacterota	c__Campylobacteria	o__Campylobacterales	f__Sulfurovaceae	g__Nitratifractor	s__Nitratifractor sp913054475	0.48439	1739450	95.9
FREE037277	10	igr_000052	FREE037277_c12	19392	19592	CO_R	ligA	DNA ligase	C	18	-0.41245	0.401862	0.00902661	0.0201503	FALSE	TATTAC	GTGAAA	15	39	TCAATCTGTCATTTTGTGAAAAATTTCACTATCGAAAAATATTACGAAAACTACCCGAATTTTGCAAATCCTTGAAGAGTATGCAGTAGAGTAACGCTAAAATAGCGAGAGAAATCGTCGATAAGCTATAGGTGTGCACTTTTAGATAGTATCGAGATTGATAATTTTGTGTTTTATACCGGCAAAAGCGAGGAGAAATAT	d__Bacteria	p__Campylobacterota	c__Campylobacteria	o__Campylobacterales	f__Sulfurovaceae	g__Nitratifractor	s__Nitratifractor sp913054475	0.48439	1739450	95.9
FREE052518	1	igr_000157	FREE052518_c61	29043	29240	CO_F	nrdR	Transcriptional repressor NrdR	C	17	0.785841	0.498345	0.00049333	0.02293	FALSE	TATACT	TTGACA	146	169	ATATTCTTAGTATTGACTATATTTTTTGTTCATTAAAATTGGTAAAAAAGGTCACAAAATGGTTTTGAAGCTAATTTTTGGCAATGAAGCATTTTGATACACTAATTACTAGTTGACGCGCTATGTATAGTGGTTCTAATATTGATTTGACACTACATATAGTTTGAGCTATACTGAGTGTAAGGCAGAAGTATAGAT	d__Bacteria	p__Patescibacteria	c__Microgenomatia	o__Levybacterales	f__UBA12049	g__PPGL01	s__PPGL01 [species 5622]	0.33198	1359651	62.87
FREE052518	2	igr_000182	FREE052518_c76	6963	7182	CO_F	thrS	Threonine--tRNA ligase	C	17	0.712957	0.468783	0.00125332	0.00942256	FALSE	TAAGAT	TTGACG	43	66	TGAAGGCATTTTGTGGGCAATTGGAACTGGAGCTACCATACATTTGACGCACATGAAAAAAAGTAGTAAGATAAAATTACATATGGCAAATAAATTTATAAGTACAACCACTACAATTTCCTAAGTCGGGAGGTAGTGTTTGTTGCGACCTCCCAAAAGGGAGGTTTTTTTGTATCTAAGGTATCTTTATTAAAAAATACCTTTCTGATATAGTAAACAT	d__Bacteria	p__Patescibacteria	c__Microgenomatia	o__Levybacterales	f__UBA12049	g__PPGL01	s__PPGL01 [species 5622]	0.33198	1359651	62.87
FREE052518	3	igr_000196	FREE052518_c90	3538	3770	CO_R		hypothetical protein	C	18	0.562087	0.460757	0.00049333	0.0312224	FALSE	TATACT	TTGCTA	155	179	TCATCTTACAAATTTTTTTACAAAATTGTTACCCTATGTTTCTAGTTGACCTATGTTAATTGCATACATAAAGGAGCTATTTTTTCTATCAACTGCTCTTGGGTTTATTTTTCTTGGGCAAGCCTCTTTAGGAGACTAAAATCTTATATTAAACCTTGCTAAACACACGCCAATATGGTTATACTAAAAGCGGCCCAAGAATTTGCCTATTTTCGCATTATTGGGTTGGTGAT	d__Bacteria	p__Patescibacteria	c__Microgenomatia	o__Levybacterales	f__UBA12049	g__PPGL01	s__PPGL01 [species 5622]	0.33198	1359651	62.87
FREE052518	4	igr_000100	FREE052518_c172	19425	19588	CO_F		Ribosomal protein S21	C	16	-0.256536	0.444724	0.00316665	0.0503025	FALSE	TATTAT	TTGTGC	113	135	AAAGGCCAGCAAGGCTTGGAAGAGGATATAATCCATGGGCAACTGTTAAAAATTAGCCTCAGATGCTTTACAAAATCTGCAAAGTCAGTAGATTGGTACGTTACAAAACAATTTTGTGCTATAATTATAGGCACATATTATTCAAATTAATAATTTGGAAGGGG	d__Bacteria	p__Patescibacteria	c__Microgenomatia	o__Levybacterales	f__UBA12049	g__PPGL01	s__PPGL01 [species 5622]	0.33198	1359651	62.87
FREE060920	1	igr_000102	FREE060920_c5	9453	9559	CO_F	recA	Protein RecA	A	16	0.321144	0.451535	0.00625154	0.000545873	FALSE	TACATT	TTGCTA	33	55	TTATTTGATTTTTTAGGCCAAAAAATAAATATATTGCTAATGAGAACAAAATGTGTACATTTATATCATGATTCGAGTGTTTAAAAATTTAAAAAAAGAGGCAAAAA	d__Bacteria	p__Pseudomonadota	c__Alphaproteobacteria	o__Pelagibacterales	f__Pelagibacteraceae	g__Pelagibacter	s__Pelagibacter [species 7224]	0.29207	1162076	90.73
GUT280576	1	igr_000512	GUT280576_c39	570	854	CO_F	rsxB	Ion-translocating oxidoreductase complex subunit B	C	16	-0.00407058	0.586987	0.00186665	0.0280058	TRUE	TATGCG	TAGCAA	151	173	GATTTCCTTACGATATATTTATTATTACTTCAAGTTGAGAGAGTTTCACTCATTAGAGTGAGGCTCTTTTTTTGTTTGTTTTCTTACGTCACCGCTCTTGCTTAGGCACCCTTCTGTTTGACAGTCTCCTACTCGCTTTGCTGGTCACAGCTAGCAATAATGAGGTATTTTGTTATGCGAAGCTAGCAATATGTGGTGATTGATTGAGATATTAGTCGTACCTTTGTAGAAAGTTTGAATTTCGCCCTTATTGTGGGGGCAAAAGCTGAAACATAACGTGACCCT	d__Bacteria	p__Bacteroidota	c__Bacteroidia	o__Bacteroidales	f__Porphyromonadaceae	g__Porphyromonas	s__Porphyromonas [species 0570]	0.51969	2260495	99.92
GUT280576	2	igr_000607	GUT280576_c5	98149	98627	CO_F		valine--tRNA ligase	C	18	0.209206	0.519345	0.00125999	0.0220043	FALSE	TACCTT	TAGAAA	419	443	ACCTCACGATAGGGCTTGTGTGGTGGTTGCAGGGAGTGGCTTTGCCCTTTGAGGTCTAGACGGGGTGTCCGACAGGTTTGATCCAGCTGTTGCGTCGCTACACGGAATTACTCGTCCCGAGGCACTCCGAGGTACCTGACACCACACATCCGAGGAAATCGAAATTGCCTCGGTAGAAAACGACAATCCTCCACGGAGGAACGGAAAAATTCTTCCGAACTTTCATTTCATTCTTCCGAACTTTGATTTGCTTCTTCCGAAGTTTCATTTCATTCTTCCGAAGAATTTTTCCACGCCCACGTGGAGATTTGAGATTTCCCACGTGGAGATCAGATTTTTCTGTAACAAAAACGTATTGCCCCCCAAAAAGATCCTATTTTTATATTGTAGCTACTATAAGTTTTCCCAATAACTCAGAATAGAAATTAGCCTGATATTTTCAGTACCTTTGTAGCAAATATCACGACAGACGATAAGCA	d__Bacteria	p__Bacteroidota	c__Bacteroidia	o__Bacteroidales	f__Porphyromonadaceae	g__Porphyromonas	s__Porphyromonas [species 0570]	0.51969	2260495	99.92
GUT280576	3	igr_000456	GUT280576_c30	6244	6886	CO_F		polyribonucleotide nucleotidyltransferase	C	16	-0.329825	0.509083	0.00262665	0.0362558	FALSE	TAACTT	TTGCTA	560	582	TGGAGCGCCAGGTGAGCCTCTTGCAATAATAATCGCCCTCCTTCGATGATCTCCGAGGGGTATATGGCTAAATCCTAGCTACACAGTGCTGTAGAGCCACTTTATAGCTACTCCTGCATCTCGGATGATCCCGACTTCTACCGAGGAAATTGGGAATCCCCAAGGAGCAAACGGAAATTCTCCACGGAGGCGGGAAATAAAACTTCGGAAGAATGAAATGAAACTTCGGAAGAAAGATTTCGAAGTTCCGAAGAATTCTCTCTTTCCTCCCTGGAGATTCAAAAATCCTTCCCGAGGGAATGGGTGATTTCTTTGATCAGAGGAGTCGGAGGTATCGGAGGGCATCGGAGGGATCGGAGCTATCGGACAAGTAACGGTTGTAGGGACGCTCGGAAGTGTTTAGTGGGAGGACGTCCGTTGTGTCAAAGGTTACAGCGACCGTTGGTTTTAACGGGGACGGACGCACAGATCGTGCGTCCCTACAGCCGTTACACGTCTCGTCGTTTGCGGTCGGACGCACGGCTCGTGAGATTTGCGGAGTTGAGATGTTGGGGTGTTTGTTGCTATCTGCTTTAGTTTTCGTAACTTTGGACGATTTTACCGAGGTATAAGACAAATAGAATTAAGTAATCAGACGATTTTT	d__Bacteria	p__Bacteroidota	c__Bacteroidia	o__Bacteroidales	f__Porphyromonadaceae	g__Porphyromonas	s__Porphyromonas [species 0570]	0.51969	2260495	99.92
GUT280576	4	igr_000487	GUT280576_c34	10026	10296	CO_R		elongation factor G	B	17	0.354491	0.496877	0.00125999	0.00248665	TRUE	TACCTT	TTGCAA	62	85	AAGTCACAAACCTGTAGCACAGCCTGGGCTCCTTTTTCTACACTGAGGACACTTTCTAGGTATTGCAAAAGTGTTATTTATTTGCTACCTTGCGACAAGTTTAGTGAAAGGCTAGTCAAGTAATCCTAAGTAGGGGAAGAAACAAAGCTTAAGTAGTCCTACTTTCGTCCATCTCCGAGTAGCACATTCGCTAGGCTTACACATTGACGACCGCTAGCTAGTGGCGTCTAGGTGGTTGCAATCAAAATATTCACTCTAAGTATAACAGGCT	d__Bacteria	p__Bacteroidota	c__Bacteroidia	o__Bacteroidales	f__Porphyromonadaceae	g__Porphyromonas	s__Porphyromonas [species 0570]	0.51969	2260495	99.92
GUT280576	5	igr_000072	GUT280576_c10	2783	3051	CO_F		ABC transporter ATP-binding protein	C	17	0.586475	0.491976	0.00132666	0.0108284	FALSE	TAAAAC	TTGCGC	212	235	GCGCATCTCTCTCCGTATAATATTCAGAATTTAACTAATCAAAGGGAGGAGTCCTGACAGGCTTCGAACGATAGATGCTGAACGTTCACATTGCTTTGATATACAGCAGATTACCGACTATTTGGTATTGCTGTTCTAAGGATTACGCTCTACCTTTGCACTGTGTAAGGGTAGCCATAGGGCGATGCTTTCTGCCTCTTCTCTGAGCGCTCTTGCGCATAGGATCTATTTTAAGTAAAACGGCTCCAAGTATATAACAACAGATCAAT	d__Bacteria	p__Bacteroidota	c__Bacteroidia	o__Bacteroidales	f__Porphyromonadaceae	g__Porphyromonas	s__Porphyromonas [species 0570]	0.51969	2260495	99.92
GUT280576	6	igr_000581	GUT280576_c5	33402	34103	CO_F		putative transporter	C	18	-0.19736	0.478641	0.00504663	0.0224673	FALSE	TTCACT	TTTATA	657	681	CCAGCGAGCCGCACACCCTTCCCATGTGCTAGCTCTGATATAAATACGCAAAGAGTCCCTACGAGAGCACCTCTGCTCCCCATAGGGACTCTTTTGTTATGTCTCCCCGCTCTTGCCACAGGGCTGCGTATATTCAATTAAGAAATGCAACTCATACCTACAAAAAAGGATCGCATCCTAAGCACAATCCAACATATTATTCAGAGAAGCAGAGACAGGGCTGACGCATTATCTCTTGGCACTACACTAACTACGATTGACAACAACTCTGGGGGATGTGGCTTGAGCCTAGCTTCATAACGATATCGACACTCATACATCTATATCTCCTGAGGAAATCTAGAATCTCCAGGGAGCAAACGGAAACTCTCCACGGAGGGACGAAATAAAACTTCGGAAGAATGAAATGAAACTTCGGAAGAATGAAATCAAAGTTCCGAAGAATTTTTCGTTTCCTCGCGGGATAATCTAGAATATCTACGGAGGGATTTCCCGATTTCCTCCACCTCCCGATTTCTGTCGTAGAGACGTAGAGGGGCTCGTCCGCTATAATGCGTCAGCCCTGGAAGCAGAGAGAGAGAGGTCTAACTTCTAATCTCTAATTTCGTACCTTTGCGTTACTATTGGAGTGTCTACTCTATACGATGCACTCTTAACTTTATATGGCTCCTCAGATGGAGCTTCACTCTCTAAGCTACTTGT	d__Bacteria	p__Bacteroidota	c__Bacteroidia	o__Bacteroidales	f__Porphyromonadaceae	g__Porphyromonas	s__Porphyromonas [species 0570]	0.51969	2260495	99.92
GUT280576	7	igr_000291	GUT280576_c2	83495	84140	CO_R	ileS	isoleucine--tRNA ligase	C	17	0.0770669	0.442393	0.00243998	0.0224673	FALSE	GAAAAT	TTTATA	360	383	TACGCTCACGACCAGCATAGCGAGCCAGCGGACTGGTCAATAGTTTCCCTCGGCTCCCATCATACGAAGCCCCACACTCTGCTCAGCAGACGTGGGGCTTTTTTGTATTTGTTCGGAATCTCTTCTTCATCGGCTATACGACTCGCAAGCATGTAGAAACTAGATGAGACTGTTGCATAAAGGCGAATCGCGGTGTTGCTTTTGGGATTGGCTTCGGTTACATACGGAGGTGTGCTCCCTTCAGACCTGCCCCTCAGCGCCTTGCGCTTCATCCTTTCTGCAAAGTCAGGACAATCTTGGCAAGATTGTGAGACTATTGACTTTTGCAGCAGTCTCTAGATGCAAATCCCTCGGGGCTTTTTTATAATAGTTCATAAGGAATTGAAAATTCTTCACCGAGGGACGGAATGAAACTTCGGAAGAATGAAATGAAACTTCGGAAGAAAGAAATGAAAGTTCGGAAGAATTTGTTCGTCCTTCGCTGGATAATCAAAAATCTCTACGGAGGAATTGTTTGATTTCTTTCATTAAGACGTAGATGAGGTCATTTTGTATCAATACTTCGGTTTGGCAGTTGACGGACGATTAATAAGCTATTTGAGCGATATTCTGTATCTTTGTGGGCATATCTTATACGAAAGCTCCA	d__Bacteria	p__Bacteroidota	c__Bacteroidia	o__Bacteroidales	f__Porphyromonadaceae	g__Porphyromonas	s__Porphyromonas [species 0570]	0.51969	2260495	99.92
GUT280576	8	igr_000573	GUT280576_c5	21049	21277	CO_R		4Fe-4S binding protein	C	16	-0.0444501	0.4216	0.00132666	0.0899495	FALSE	TAAAAC	TAGATA	191	213	GAATAGCCCTAGAGTCCTATCACAATAAGCAGGTATCAGCGAGCTATATCGTTACCTACATCTGCTCCTTACGAAGAAAAAAACAGCATTCCAATACCTAGAAGTAGGTATTCTCAGAAGTTTGTTGTATCTTTGCACTACCAAAGCATGAGAGATACCCCATTTCGTATCCCAAAGCTGTGGTAACATCATAGATAATCTTAATACTCAACTTAAAACCAATAGAATT	d__Bacteria	p__Bacteroidota	c__Bacteroidia	o__Bacteroidales	f__Porphyromonadaceae	g__Porphyromonas	s__Porphyromonas [species 0570]	0.51969	2260495	99.92
GUT280576	9	igr_000653	GUT280576_c7	24072	24256	CO_R		ABC transporter ATP-binding protein	C	17	-0.0531959	0.396473	0.00534663	0.0173629	FALSE	GAGCGT	TTGACA	98	121	AGTCTTCACAACACTTACGAGTAACCCTTTGTAGGGACGCACGGATAGTGTCTAGCGAGAGGGCGTCCGTCCCCGTTAAAACCACCATGCTGTAACCTTTGACACAACGGACGCTCAGATCGAGCGTCCCTACAAAGGGTTATTCGTCTTGTAATCTAATAAGACCCCTAAACTTCACAACAATT	d__Bacteria	p__Bacteroidota	c__Bacteroidia	o__Bacteroidales	f__Porphyromonadaceae	g__Porphyromonas	s__Porphyromonas [species 0570]	0.51969	2260495	99.92
GUT280576	10	igr_000297	GUT280576_c2	102550	102995	CO_R	bcrA	Bacitracin transport ATP-binding protein BcrA	B	18	-0.19736	0.3888	0.00959994	0.0176999	TRUE	CATAGA	TTCCCT	335	359	GGACAAGCGACATTCACTACTGCCGAAAGAGTAGCCCAGGGTCGACGTATTGTATCTCGGTACTCCACTAACTTAACTACGCTTGACGACAACTCTGGGATATGTGGACTGAGCCTGGCTTCATAGCGCTATCAATACTCATACATCTTCGCTAAGTCCGATATCTCCCGAGAAATGTCCCCTATAGCTTATGAGAAAATGAAAATTCCCCACGGAGCGCCGAAATAAAACTTCGGAAGAATGAAATGAAACTTCGGAAGAAAGAAATCAAAGTTCGGAAGAATTTTTCGTCTCCTCGCTGGATAATTCAGAATATCTACGGATGAATTTCCCGATTCCCTCCACCTTCAGATTTCTGTCATAGAGACGTAGATGCACTCGTCCGCTATAATGCGTCAGCCCTAAAGAGCGTAGCTCACATCATCCCCTTATATCACTTAACTAAC	d__Bacteria	p__Bacteroidota	c__Bacteroidia	o__Bacteroidales	f__Porphyromonadaceae	g__Porphyromonas	s__Porphyromonas [species 0570]	0.51969	2260495	99.92
FREE082742	1	igr_000132	FREE082742_c22	20799	21016	CO_F	opuAA_1	Glycine betaine transport ATP-binding protein OpuAA	C	16	1.6193	0.491171	0.000113333	0.0136341	FALSE	TAGGGG	TTCTCC	52	74	GGCTTCAATAACTTAATTTCTTTATGTTAAAGATTAAGTTAACGTTTTAAATTTCTCCCCTGGGCTTTCTCAGCTAGGGGAGATTTCTTATGCCTTCTCACTCGCTTTATAAAGTGCAATTAGACTAAAAGTCCGATGTAACCTAATTATTGTGAGAACGAAGGTATTTTTTTGTATACTATAGTTTGAAAATACTAAGTAAATTTTGGAAACTTGAT	d__Bacteria	p__Pseudomonadota	c__Gammaproteobacteria	o__PS1	f__Thioglobaceae	g__Pseudothioglobus	s__Pseudothioglobus sp913057955	0.37455	1571909	92.73
FREE082742	2	igr_000312	FREE082742_c55	2457	2546	CO_F	ileS	Isoleucine--tRNA ligase	C	16	0.0710732	0.454009	0.00162666	0.107042	FALSE	TATAAT	TTGTTA	51	73	TTTAATGTTTTTTTATACGCTTTAATTTATTTTTCAAAAGCATTATCAATCTTGTTAAACCATATGTGTCAAGTATAATGGCGTTTTTAT	d__Bacteria	p__Pseudomonadota	c__Gammaproteobacteria	o__PS1	f__Thioglobaceae	g__Pseudothioglobus	s__Pseudothioglobus sp913057955	0.37455	1571909	92.73
FREE082742	3	igr_000319	FREE082742_c6	13555	13672	CO_F	dnaE	DNA polymerase III subunit alpha	C	16	-0.719021	0.430976	0.0109866	0.0847591	FALSE	TAAATT	TTGTAA	78	100	CTCATTCTTGATTCATTTTTTATAATTGAATTTTAGATATATAATTTTCAAAATGCTGAAAGTTAGTATTGAAATTGTTTGTAAAATGAATGAATAAACTTAAATTTTTTTCCTATAA	d__Bacteria	p__Pseudomonadota	c__Gammaproteobacteria	o__PS1	f__Thioglobaceae	g__Pseudothioglobus	s__Pseudothioglobus sp913057955	0.37455	1571909	92.73
FREE082742	4	igr_000317	FREE082742_c6	3556	3655	CO_F	rpoB	DNA-directed RNA polymerase subunit beta	C	16	-0.236688	0.389094	0.00655329	0.0712149	FALSE	TACGAG	TTGAAA	66	88	TTTGTTCAATGCTATAAACCAAAATCCCCAGTAAGGGGGTTTTGGTGTTTTTCTTCAGAAGTAATTTTGAAAACAATTTATTGATTAATACGAGGCATCC	d__Bacteria	p__Pseudomonadota	c__Gammaproteobacteria	o__PS1	f__Thioglobaceae	g__Pseudothioglobus	s__Pseudothioglobus sp913057955	0.37455	1571909	92.73
FREE082742	5	igr_000340	FREE082742_c69	3114	3213	CO_R	rpsL	30S ribosomal protein S12	C	18	0.932251	0.383112	0.00162666	0.013167	FALSE	TATAAT	TTGACA	6	30	TATTGATTGACATTAGAGTCAGCACCAAAGTATAATTGCCCGCTTTATTGACCCCGCTATGTGGGCGAAAAATTAAATTTACATTGGAGTATTAACATTT	d__Bacteria	p__Pseudomonadota	c__Gammaproteobacteria	o__PS1	f__Thioglobaceae	g__Pseudothioglobus	s__Pseudothioglobus sp913057955	0.37455	1571909	92.73
FREE062775	1	igr_000075	FREE062775_c124	9905	10215	CO_R	fusA_2	Elongation factor G	C	17	-0.0544339	0.465611	0.00350664	0.0220043	TRUE	AAGCAT	TTGACT	74	97	GGAAGCGGGCTGCGATCCGGCAACCGGATCGCAGCCCTTTCTGCCGTTCGCAAGATTCTTCCCGTGACCGCTGATTGACTTGCCTCCGGCGGAGTGAAAGCATTTCGGTCCAACAAAGGGCTTCGCTCCGATCGAGGCGCCGCGGGTCAAGCATCCTGCGTTCGCGTCACGGCCGAGAGAGTGAGTAGCGACCGTCCACGGACGCTGGAGCAGCCCGCCGGCCCTGCGCGCGGTCACGCCAGGGCCGTCCGTCCGGGAGACGTCTTCCGGAGCTTCCAGGCGCGCGCTTCGCGCGGAAGGAGGACGACGTC	d__Bacteria	p__Pseudomonadota	c__Alphaproteobacteria	o__Reyranellales	f__Reyranellaceae	g__Reyranella	s__Reyranella [species 1036]	0.65825	3868878	72.34
FREE062775	2	igr_001138	FREE062775_c84	1602	1948	CO_R	rhlE_1	ATP-dependent RNA helicase RhlE	A	17	0.11352	0.431699	0.00221332	0.000313331	FALSE	CATATA	TTGACT	125	148	CCTACGCGTTCCGTGTCATCCCGAGCGTAAGCGAGGGATCTTTTGCGACGCGGACAACGGATCCGCCGCTTGAGATCGGCCGTCGCCCAGGCTCTCAACACGGTGACGCACTGACGCAGGATAGCTTGACTTCGCTGCACTGCAGCGTCATATACGCGCCAACCCGCAGAGCGGGTTCACAAGGTCTCTCGCGGTCGCGCGACGCGCCCCCTGAAGTCAGGCGCTTCATCCCGAGACATCTCCCAGAAGCAAGAGCCCTCCCAGCCGCGCGCGGGAACGGGCCAAAGCCGCCAACTTTGGCGCGCCGGGGACGGCGTGCCCGACGGCAAGAAGGATTTGATTTCCCA	d__Bacteria	p__Pseudomonadota	c__Alphaproteobacteria	o__Reyranellales	f__Reyranellaceae	g__Reyranella	s__Reyranella [species 1036]	0.65825	3868878	72.34
FREE062775	3	igr_001152	FREE062775_c88	7206	7303	CO_F	tsaE	tRNA threonylcarbamoyladenosine biosynthesis protein TsaE	C	18	0.735224	0.398802	0.00415331	0.0159662	TRUE	CATGCT	TGGGTA	50	74	CGCCTGATGGGGTCTCGTGTCCGAAACGCCGCCGGTTCGCTGGCTGGCATTGGGTAACTTCCCACAGGGCATGGCATGCTAGAAGTCGGCGTCGAAAG	d__Bacteria	p__Pseudomonadota	c__Alphaproteobacteria	o__Reyranellales	f__Reyranellaceae	g__Reyranella	s__Reyranella [species 1036]	0.65825	3868878	72.34
FREE062775	4	igr_000372	FREE062775_c227	1410	1685	CO_R	ccmA	Cytochrome c biogenesis ATP-binding export protein CcmA	C	16	0.604228	0.388157	0.00604663	0.00330791	FALSE	GAAAGT	TTGTAA	23	45	GACATGGCTTTCTGGCCAAGCCGTTGTAAATCCGGCCGAATCAGAGAAAGTCCACAAACATTCAGTGTGATTAAAAAATCACACTTCCGCCCTATTTGGGTCTAGCGACGGCCACCCCGGCTTTCCATGTTCGGGCTGTATCTCCCCCGAACGTGGTCCCCCCAAAGCCACGTTCAGCCTCTTCGGAGGCGTTCGGCCGTCCTGTCATTCTCCCCCGACAGGACGGCCTTTTTCTTTTCGGCCGGCGTTGCCGCCTGCATGCTACGAGGGCGGCGC	d__Bacteria	p__Pseudomonadota	c__Alphaproteobacteria	o__Reyranellales	f__Reyranellaceae	g__Reyranella	s__Reyranella [species 1036]	0.65825	3868878	72.34
FREE062775	5	igr_000682	FREE062775_c342	2711	3229	CO_F	yojI_1	ABC transporter ATP-binding/permease protein YojI	C	17	0.696096	0.378037	0.00697995	0.0117645	FALSE	TGAGAT	TTGAAA	465	488	TGGCGATAGAACTTTCGGATAAGGTTCGCCGCGATGCTCCTCGAACACCGTTCGCAGCGCCTCGTGACGCGCCACGACAGCACTCAACGCAGAGGCGAGCGCCACTCGATCGACGTGACCTTCGAGCGGCAGCGAGATCGTGACGATGTATCCCGACTTCGCCAAGCCGAGACGATCGAGCAGCCACAGGCGGCGCTGCGCAAATGAACAGCGTCGTCGTGCCGGATCGTCTGACTTGTGGATGGCGGTCGATGGCTCTCCCCCTGTGGCGGAACCGTCAGATGCCTCGGCTCCTCCCGCCACAATCTCCCGCCGAACTCGCGTCACGCTGCGACACTCCTAAGCCCCCGTCGCGACAAAACTTCATCAGCGAAGCCATGAATCGCTACAATTACGCTATATCCCGCTCATGTACGCGACAACCCCCTCACAGGGGAAGGCTCGCTGCCCATTTTGAATGTCGAATTGAAAGGGCGCAGGAATTCGGATGAGATCGATCGACACCATGAACCGACACGC	d__Bacteria	p__Pseudomonadota	c__Alphaproteobacteria	o__Reyranellales	f__Reyranellaceae	g__Reyranella	s__Reyranella [species 1036]	0.65825	3868878	72.34
FREE062775	6	igr_000862	FREE062775_c414	10684	10808	CO_F		Binding-protein-dependent transport system inner membrane component	C	16	2.01509	0.374273	0.000193332	0.0122322	FALSE	TACACT	TTGCAA	44	66	GGCCGATTCGCTGAGGCTGCAGCGCCGGCGGTGCTTTTGGCGGGTTGCAACGGTGCAATTCCCTCCTACACTGCCGGCAACCAACGACACGCGGCCGAACCGCATCAGGCAGGGAGAGTAGCGGC	d__Bacteria	p__Pseudomonadota	c__Alphaproteobacteria	o__Reyranellales	f__Reyranellaceae	g__Reyranella	s__Reyranella [species 1036]	0.65825	3868878	72.34
FREE062775	7	igr_000332	FREE062775_c211	9277	9503	CO_R	thrS	Threonine--tRNA ligase	C	18	0.0573123	0.339819	0.00245332	0.0367121	FALSE	CACCGT	TTTTCC	86	110	AATCGGCGGAAATGGACCGTAGGCACTGCCGAGGCTTGACGCGAAAGCCCGCCACAACTATCTCCAAGGGGCATGGACCGGATGTTTTTTCCCGCTCCGACGACACTGACCACCGTTCGAACTTGATTCGGCCGGGCGCGCGCATTCGTGCCGCTTCCCGGCCTGCGTCGGCCGACGCTCGGCGTCGGCTGATCGGCCGTGTTCGGATTTCTTTCTAGGTGGTCGAG	d__Bacteria	p__Pseudomonadota	c__Alphaproteobacteria	o__Reyranellales	f__Reyranellaceae	g__Reyranella	s__Reyranella [species 1036]	0.65825	3868878	72.34
FREE062775	8	igr_000614	FREE062775_c317	4637	4785	CO_R	spuE	Spermidine-binding periplasmic protein SpuE	C	17	1.03242	0.321699	0.000579996	0.0298452	FALSE	AATCAT	TTGCCT	96	119	CGGCGTCCGGTAGTAACGCCGACCTCTGCCCTTCGGCTCGCCCATATCGGCGTAGGCCCGGGCGACGAAAGGGCGCGGCCGTTGGTTGGCCAGCGCTTGCCTTTCAGGAGTCACATCGGAATCATGCGCCCGTTTGTCCGGAGAATGCG	d__Bacteria	p__Pseudomonadota	c__Alphaproteobacteria	o__Reyranellales	f__Reyranellaceae	g__Reyranella	s__Reyranella [species 1036]	0.65825	3868878	72.34
FREE062775	9	igr_000595	FREE062775_c31	1936	2030	CO_R	grpE	Protein GrpE	C	17	1.54603	0.305015	0.000459997	0.0233925	FALSE	TAACGT	AAGAAA	66	89	CGAAGCCGTGTTCCGCCACAGCCGGGTTGACCGCGCGCAGCCTGATCCCTAAGTGAAGGCCGCCGAAAGAAACCACTCGAACTAGGGATTAACGT	d__Bacteria	p__Pseudomonadota	c__Alphaproteobacteria	o__Reyranellales	f__Reyranellaceae	g__Reyranella	s__Reyranella [species 1036]	0.65825	3868878	72.34
FREE062775	10	igr_000336	FREE062775_c212	8505	8664	CO_R	rarA	Replication-associated recombination protein A	C	18	-0.315289	0.303462	0.00757995	0.0729736	FALSE	CAATCT	TTGAAC	105	129	ACCGGTGTCATCTTGTTACGATATCGGTGTCATCCCGAGCGCAGCGAGGGATCTTTGGCTGACACCGAACAAGGATCCCTCGCTACGCTCGGGATGACACGGCCTTTGAACGAGCGTCTGGTGCAACACCAATCTCCCCGGTAGCGGGAATGATGTCCAT	d__Bacteria	p__Pseudomonadota	c__Alphaproteobacteria	o__Reyranellales	f__Reyranellaceae	g__Reyranella	s__Reyranella [species 1036]	0.65825	3868878	72.34
animal039559	1	igr_000481	animal039559_c46	931	1598	CO_F	murC	UDP-N-acetylmuramate--L-alanine ligase	B	16	0.981906	0.601286	0.000133332	0.00317331	TRUE	TATACT	TTGCAT	563	585	GTTCTGGTATATCGCGTTCGCCGTGCCGGTATACCACTCGCTGTTCGCACTCTTCTCATACGGCGGAAGAATGGAAACACCACCGACATTACGGTCGAGGTCCCACGGCACACCAATACCAATATGGGTGTTCAGACGAAGCGGCTGATACTGGGTCAGAACACCGACCGTATCAACGCCGGAATTAATACAGTTGCTGAGTGGGAAGTCAATGATACGGTACTTGCCACCGAATGCAACTGCAGGCTTTGCGATCGAAGCTGTCAGAACGCCGAGTCTGGAGCCCTGTCCGCCCGCAAGCAGCATTGCAATCATTTCTTTTTTAATCACTCGAATCACTCCTTATCTTTTTCATACTATATCGTAAAAATCTCTACGGATATGGTTAACCTCACTGTGATTATAACACATTTTAGTAAAAATGTACAGAGTTTTTTCATCATATGCTTATTTTATTGTGCTTTTTTCCTATATTTTCACTCAACTTCATTTTTCTGGGAAAAATCATAAAAAACTTTCTGGAATCTTTTTTACAGCTCCTGCGGAAAAAATCCGCAACAAACTTGCATCAACTCAAAAATATGCTATACTTATTGCAAAGAACGGCTGGTAATCCGTCTGTTTTTGTGACTATTCTGCCAATATTTTAATCAGAAGGGAGCTTCTCC	d__Bacteria	p__Bacillota_A	c__Clostridia	o__Lachnospirales	f__Lachnospiraceae	g__SIG307	s__SIG307 sp945622055	0.45985	2247575	85.35
animal039559	2	igr_000130	animal039559_c14	1353	1573	CO_F	btuD_4	Vitamin B12 import ATP-binding protein BtuD	B	17	-0.188218	0.581056	0.00467997	0.000459997	TRUE	TAGATT	TTGACA	162	185	TCTGAAGTATGATTTTGTAAGAATGGGAGCTGTTGCATACGTGACAGCTCCTTTTTTTGGACGGATAAGAAAACCTGGTGTTTTGATAAAGGTGCTGTGTGGGGCGCAGTTGATCGGAAAATTAAAATATCATTAAATATCCTTAAAAAGGAATTACATTTATTGACAAAACAGTTATAAACTGATAGATTATAGCCATTAAATAGAAAGCTGGGAGAAGA	d__Bacteria	p__Bacillota_A	c__Clostridia	o__Lachnospirales	f__Lachnospiraceae	g__SIG307	s__SIG307 sp945622055	0.45985	2247575	85.35
animal039559	3	igr_000293	animal039559_c208	3358	3530	CO_R	leuS	Leucine--tRNA ligase	C	16	0.75603	0.57191	0.000593329	0.0252404	TRUE	TATAGT	TTGACA	91	113	GCAGTTAAGCGAAAAACAAATGCCCCCTTTCTACTTGCGTTCTTTCCGCAATTATACTATAATAGTACCATGTATGCTTTGTACGCCGCACTTGACAAATTGCCAGAATTTGTTATAGTTAATTGTTATAATTATATGAATGAAAGGCGTTGCAATAGAAAGGAGTTTCAAAA	d__Bacteria	p__Bacillota_A	c__Clostridia	o__Lachnospirales	f__Lachnospiraceae	g__SIG307	s__SIG307 sp945622055	0.45985	2247575	85.35
animal039559	4	igr_000427	animal039559_c37	6356	6547	CO_F	yxlF_2	putative ABC transporter ATP-binding protein YxlF	C	17	-0.0132023	0.570604	0.000886661	0.0843252	TRUE	TAAAAT	TTGAAA	0	23	TTGAAAAAAAATAGTCTTTATGCTAAAATGAACAGGATAGTTTTTCACTTTCACAGATTCTTCACAATATCATCAAAAAGAAATCAAGTTTGTCTGATATTCTTTTTAGGGGAGAATGTGAGAGGGGGTTCAGACAGAAGTATTTCTGCCTGAGACGATGCAGAAATTTAGAACATAAAGGAGGACACAAAA	d__Bacteria	p__Bacillota_A	c__Clostridia	o__Lachnospirales	f__Lachnospiraceae	g__SIG307	s__SIG307 sp945622055	0.45985	2247575	85.35
animal039559	5	igr_000507	animal039559_c5	24397	24571	CO_R	clpB	Chaperone protein ClpB	C	17	0.432791	0.563634	0.000593329	0.0516511	TRUE	TATAGT	TTGATT	101	124	TCATTTTTCTGTTGGAAAGGGCTGCGCAATTTTGCGCGGTCCTTTTTGCATTATAAAACGACACACGAGAAAAGGAATGTGTCGTTTTCCAAAAAAAGTACTTGATTTTTTTATAAAATAGTGTTATAGTTCGAATAGAACAGATAGAAAAAGAAAAAGAGAGGAGCGTTGCACT	d__Bacteria	p__Bacillota_A	c__Clostridia	o__Lachnospirales	f__Lachnospiraceae	g__SIG307	s__SIG307 sp945622055	0.45985	2247575	85.35
animal039559	6	igr_000042	animal039559_c107	3397	3704	CO_F	lepA	Elongation factor 4	B	17	0.271413	0.551695	0.000586663	0.0123133	TRUE	TAAACT	TTGCAA	213	236	GACAGTTATTTTTTGATTATGCTACGCGTGTAGAGGTTGTGCATATGAAAACGAAAGCGGGATTGTATTATCGATGCAATGGATGCGCTTAGATACAGACAACGATTTCCTTTAAAACAGCAGTAACCCGGTGTAAGAAGGGCTGTACCGCAATTTACGGTACAGCCCTTTTCTTTCCTTAAATTATACCGCTTCAATGGACAAAACGTCTTGTTGCAAATCTTTGCACTTTATGATAAACTACATGTAATTATGGGGTTTTGCGCCCCGATGGGGACGCAAGGCATTGGAAAGAGAGGATATTTACC	d__Bacteria	p__Bacillota_A	c__Clostridia	o__Lachnospirales	f__Lachnospiraceae	g__SIG307	s__SIG307 sp945622055	0.45985	2247575	85.35
animal039559	7	igr_000552	animal039559_c60	4475	4669	CO_R	glmM	Phosphoglucosamine mutase	C	17	-0.186794	0.547453	0.00446664	0.0252404	TRUE	TATAAC	TTGACA	116	139	TACATTTGTATGAAATGTCAGGATACAACTGAATAAATGTCAAGATACAAAAGGTCAAATATCAAGTTATTGAAACGAAACAACATGACATTTGACCTGTTTTTTGTCAAGATATATTGACATATCATGCCGAGTCTGCTATAACTAATATGACACAACGGGCTCGACAAGATACGAACGGAAGAGGTGCATGGT	d__Bacteria	p__Bacillota_A	c__Clostridia	o__Lachnospirales	f__Lachnospiraceae	g__SIG307	s__SIG307 sp945622055	0.45985	2247575	85.35
animal039559	8	igr_000573	animal039559_c65	8018	8171	CO_F	hisD	Histidinol dehydrogenase	C	16	0.386634	0.541198	0.000366664	0.106619	TRUE	TATAAT	TGGAAA	52	74	GAGATTTTTAAAGGAATTGGTATTAAGTTACTGTTTTGCATGGCCTGACACTTGGAAAATGCGGAATAATCTGCTATAATACCAATAGTGTACCGGATAGAGATCGGAATTATCGAACAGGAAAGGAGAATCCCGAAACGGGACAAGGTGGTCT	d__Bacteria	p__Bacillota_A	c__Clostridia	o__Lachnospirales	f__Lachnospiraceae	g__SIG307	s__SIG307 sp945622055	0.45985	2247575	85.35
animal039559	9	igr_000395	animal039559_c30	813	1188	CO_F	macB	Macrolide export ATP-binding/permease protein MacB	C	17	0.314668	0.538966	0.000353331	0.0525491	FALSE	CATGAT	TAGAAA	83	106	ACCTTAGTTGATAGCAGTTTTTTTGATTATTTGATAAAATGGCCTACGTGAATGTAGGCCTATTTTTTGATGAAAGGCAAACATAGAAATGAAATATATTGGGCAACATGATATTAGTGATTGTGGTCCTGCTTGTTTCGCTATGATTTCTAATTATTATGGATTAAGATATCCACTTCAAAGATTTAGAGAACTAACACGGACAGGAAAAAACGGAACAAGTCTTCAAGGAATCATAGATGGGGCCCAAAATTTGGGATTTGACGCGGAAGCTCTCTCAGGAAATATAGTATTTTAAAGCTTTTTATCAAAGAATAATAGTTGGTTTGTCCTATGTTTTGTTTTTCATAATATAAAATAACGAAAGGATTATTAC	d__Bacteria	p__Bacillota_A	c__Clostridia	o__Lachnospirales	f__Lachnospiraceae	g__SIG307	s__SIG307 sp945622055	0.45985	2247575	85.35
animal039559	10	igr_000688	animal039559_c90	1683	1853	CO_F		JCVI: efflux RND transporter periplasmic adaptor subunit	C	17	0.360169	0.53638	0.000339998	0.106619	TRUE	TATGAT	TGGAAA	39	62	GGTGCGATATGAAAAAGATAGAAAATTAACATAATTCTATGGAAAAAAGGCGGAAGAAATGGTATGATGAGAGAGTATGTGTAAGCAGGAAGCAATATAGCTTCGGAACCGATCCGGCTTTTGAAATAAGGCTACTGTAGCGGACAAAAGCCGGGACTAAAGGAGGATGAC	d__Bacteria	p__Bacillota_A	c__Clostridia	o__Lachnospirales	f__Lachnospiraceae	g__SIG307	s__SIG307 sp945622055	0.45985	2247575	85.35
FREE070422	1	igr_001210	FREE070422_c1	2961343	2961528	CO_F	yadG_1	putative ABC transporter ATP-binding protein YadG	A	16	0.800033	0.487556	0.00105999	0.00113333	TRUE	TATGAA	TTCAAA	56	78	GAGTCTTCTCTGTTTTTGAAAATGCGCTGAAGGCGCATTTTGCGGTGCCGCGAATTTTCAAACAGGCTGACCGCTTGGTATGAAAATGCGGGGAAGGCGGAACGGCATCGTCTTTCAAAAAGCGATGGACCCGATTGAAGCCCGGCATGCCGCGCCCTACCTAAGGCCCATCCTGAAGGGGGCCTA	d__Bacteria	p__Pseudomonadota	c__Alphaproteobacteria	o__Sphingomonadales	f__Sphingomonadaceae	g__Sphingomonas	s__Sphingomonas alpina_A	0.63521	5057175	91.81
FREE070422	2	igr_000277	FREE070422_c1	668243	668580	CO_F	mraZ	Transcriptional regulator MraZ	C	17	-0.0540961	0.465926	0.00108666	0.0668038	FALSE	TAACCT	TTGAAT	196	219	AGCGTGCGGCGGCCATCCTGGATTCGGCCGGGTGGTTCGGGGAAATCATGGTCGTGGACTGGGTCAGACCGGGCATTGGCCGAGTCTGTATACGAACCAGCGTGAACACACAGAGAACAGATTGTTATGGTTAAGGAAAAATCGCTCAGAATCCCGTCAGGATAGCCAATTACCCCGGTTTTCCCGCGAATTCCCCTTGAATCCCCGGCTCACCCAAAGTAACCTTCTTTTCTTAGAGGGGCATACTCTTTCGCCTGCGCGAGACAGGGCCACGGGGACGGTTAACGCCAGTTTCGTGGAACGAAGGTTTGTGCCTGCCTCATATGGGGTAGGCTTTG	d__Bacteria	p__Pseudomonadota	c__Alphaproteobacteria	o__Sphingomonadales	f__Sphingomonadaceae	g__Sphingomonas	s__Sphingomonas alpina_A	0.63521	5057175	91.81
FREE070422	3	igr_000457	FREE070422_c1	1091697	1092228	CO_F	parC	DNA topoisomerase 4 subunit A	B	17	0.314832	0.441983	0.00205999	0.00931327	TRUE	TATCGG	TCGCCA	496	519	CAGGTCCGGCTCGCATCCTTCAGTAGCCCGGCCTACCAGGCAGCGGCGCGTAACGCCCCCATCTCCTGATCAGGTTTTTGCACGGCCTGCCTCCGTTACGCCCGCGTCTCCGTACCATGGTATCGCACTGCGGGGCGCCTTGCCCATGGGTTGTCAGGTATAAAGTTTATCTTATTGAATTAGCGCCGATATTTTAAATCTCCACTCCCGCTCACGCTAGAGATATGTTACAAAAGGGGTGTAACATATCTCCCCGGTCGCCCCTCTCGATCCTTCCGCATTGCCCTTGAGCGGATCGATTTTCCTCACGCGCGAACGACACGCCGGGGATACTACACAACCGGTGTCCCATATCTCCCCCGCGCCATACTTCTCCTCCCGGCCCCGCGCCCACTCACGGCACGATTCAACCACGCTCCGGCCTCCGCTATTCATCAGCAATGGAGAAGCCGCGCGCCAACCTCAAACCCGCTGATACCCCTCCGTCGCTGCACTCTCGCCACCGCCGATCCGCGCTGCTATCGGCAAGGGA	d__Bacteria	p__Pseudomonadota	c__Alphaproteobacteria	o__Sphingomonadales	f__Sphingomonadaceae	g__Sphingomonas	s__Sphingomonas alpina_A	0.63521	5057175	91.81
FREE070422	4	igr_001384	FREE070422_c1	3330086	3330762	CO_R	btuB_36	Vitamin B12 transporter BtuB	C	18	0.159343	0.426286	0.00167332	0.0270849	FALSE	TTCAAT	TGGCCA	349	373	GGGCGGATCGCCCTTCACAATCCGACGCAACGGGAGCGTGTTCGGTTCTCGTCATGTGAAAGAGCGGGACGGCGGCGAGAGACGTGCCGTCGGGGCGGATGACCCGCTTGAAAGCGCTCTAACGGTTCGACCGGCGGTATTGAATCGGCGGGTCATTCAGTGTGGCGCAGCGCATTTCGCCACAGCTGCGAGCGTTTAAAATTCCCGTGGTTACGGGAAGCGCGACGGGAAAATGCTTTTTCGCGGGTTCTACGGGAATTTACGGGAAAATCCGCGGGATTTTCGACGCGCCTGTACGGGATGTTACAGATGTGCCTACGGGAATATCGGGAAATGTCGGTGGGAGTCATGGCCATGTTTCCGGTTGCTCCGATTCAATTGGCCCGTCGCATAGCCTTTTGCCGACGCGCGACAGTTGCGTCGGGGAGCAGGCATGACGGCGTTCGGAAAAAATCTGAATCGAGCCGCCAGGTGGCGAATGTCCCCGGCCTGACGGTCAGGGAAGAAGCTGGGTTTAGGGGCACGTCTTTCTTCGCTGAGCGCCTATCAATCGACTTGAATGTCGATCCGTACTGGGGACAGGACCTCAATTGGGACCATAATGGCGGATTTTGCAGCCCCGACACTCTTCAGTCTTGAGGGCGATTGGTTCGCGCCGGGTGGCAGGGAGATTTTCG	d__Bacteria	p__Pseudomonadota	c__Alphaproteobacteria	o__Sphingomonadales	f__Sphingomonadaceae	g__Sphingomonas	s__Sphingomonas alpina_A	0.63521	5057175	91.81
FREE070422	5	igr_000957	FREE070422_c1	2409235	2409515	CO_F	ybeZ	PhoH-like protein	B	17	-0.327989	0.418111	0.00139332	0.0182399	TRUE	GATCAT	GCGAAA	177	200	GCTCTCTTGGTCGAACACCTCTGCGCTGTTGCAACGATCGCACACCGGCCAGCGGAAAGCAGAAAGCCGATATTCCCCCTGTCCTCCCGGCCTTCGCTCTGCCAAACTCGACGGCGGATGCAGCAGACTCGCCCTTTCGAGCTCACCGGCGGAACCGACCGCCTCGAAATCCCGTTCGCGAAACGATTATGGCAGCCTGTGATCATTATTGCCGCAGCCGCCGCACCGCGTCCTGACCAGCATTTTCCCAGACCCCCTGCCCTCCGACCCGAAGGAACCGC	d__Bacteria	p__Pseudomonadota	c__Alphaproteobacteria	o__Sphingomonadales	f__Sphingomonadaceae	g__Sphingomonas	s__Sphingomonas alpina_A	0.63521	5057175	91.81
FREE070422	6	igr_000662	FREE070422_c1	1566511	1566989	CO_F	lolE	Lipoprotein-releasing system transmembrane protein LolE	C	16	-0.144673	0.413759	0.00227332	0.0348856	FALSE	GACGAT	TTTCCA	189	211	GCATCGATGACCCTCTCCCGCTTGCGGGAGGGGGTTTTCTATTGGCCTGTCGCGGCCATGGCGGCGGCCGCGTCGACGTCAAAGGCGGCCCGGAAGCTGGCTCTTCGTCGCTATGACGCTGTCGATCTGGAATGTCGCGCCGATGCGCACCGGAGCCGCAAGGCCCTGAAATGTCAAACGCCCGGACCGTTTCCAGCCCGGGCGCCTGCGTGACGATCGCTCGTCAGCCCCCTTGTCCCGCCCTCGCTGCACACCCTTTTGAGGCGGAGCTGAAAGCATTCCCCGAACCACGGCCGTTGCCTGTGTGTCAGTGTCGGAAGTGCTAGGATCGGCAGTGCGGTTTGTCACCGGGATTATGACCATTGTGGTTCGATTGCGGCCACCCTGTGGCGATTGCGCAACAGGGGCTTTTGGTTGCACACGACGCAAGCCCAACGTAGAGCGACAGCCTCCTTCCTCGGCTGGCATCACCGACACCC	d__Bacteria	p__Pseudomonadota	c__Alphaproteobacteria	o__Sphingomonadales	f__Sphingomonadaceae	g__Sphingomonas	s__Sphingomonas alpina_A	0.63521	5057175	91.81
FREE070422	7	igr_000261	FREE070422_c1	644825	645269	CO_R	secE	Protein translocase subunit SecE	C	18	0.197824	0.400778	0.00131332	0.0275455	FALSE	AAACAT	TTGCGA	250	274	GACGCCCTTGGGCCCTCCGGCTCTTGGCAGTCAGTCCGCGCAGATCGGCAGATCGCCTTCAGGCAAAAGCGCCTGATCAGCCGTCGAGCCTCGAACGATCCATGCTCGCGGTTCGAGATGTGGGCAACTCGACTTGCCATTCCTCTTCCATATCACGGGCGTGTCGAACGTCCGCTATGGCGATCGGAAACTCGGCCGCGCTGTTCAGCGCAGCGACGATGCGGATCGTCCGCGCGTCCATTTCCATATTTTGCGACCCCTTGAGCTCACCCGCAAACATCGCGGGTTGGGCGTCGGAACGTTGGGATGGCGCTATCGATCCATCCGAAATGGACCGATTGCGCGTTAACCATCCATCCCGTGGCTTGCCTGCGACGGACCGAACGCCATCGCTTGCGTTACGGCACCCGAATCGCTAGATGCAGCGACCATCCGATAGCGAGGA	d__Bacteria	p__Pseudomonadota	c__Alphaproteobacteria	o__Sphingomonadales	f__Sphingomonadaceae	g__Sphingomonas	s__Sphingomonas alpina_A	0.63521	5057175	91.81
FREE070422	8	igr_001732	FREE070422_c1	4313694	4314123	CO_R	ftsH_3	ATP-dependent zinc metalloprotease FtsH	C	17	-0.276987	0.381649	0.00444664	0.0243169	FALSE	GAGACA	TGGCCA	203	226	GAGTCGACTCACTTCTACACCCCTCCCCTTGTGGGAGGGGAGGGGGAGGGTTTCAGCGGCGGGTGGGGCTCGATGCCCCGTTCGGCGCTTTGCGCCGAGCGATGCGCTTCGCGATCGCACCCTCCCCGACCCCTCCCATGAAGGGAGGGGAGAAGTAGCGTTGTTGCGAAACGCGCCTTTTTCCGCTAGGCGCGCCGCACGAATGGCCAATTCCGGCCGGACGTTGGAGACAGGCATTGCTGGACCCGACCGCCTCGATGGGCGTTCTGTTCGGCGGCAACCGCTCCCTGCCATAAGCGCTTTTCCGTAAAGCGCTGCGGCCGGAGCGAGGCGCCGCCGCAGTATTCCCAGATGACAGACTGAATGGCCCGATCGGGTACGGCGCCTTTGTGCGTCCGCGCGTCCTCGGGCCGGGGATACGGAAAAGATC	d__Bacteria	p__Pseudomonadota	c__Alphaproteobacteria	o__Sphingomonadales	f__Sphingomonadaceae	g__Sphingomonas	s__Sphingomonas alpina_A	0.63521	5057175	91.81
FREE070422	9	igr_000594	FREE070422_c1	1397765	1397932	CO_F	recA	Protein RecA	C	17	-0.323864	0.377398	0.00613996	0.0668038	FALSE	TAGCGG	TTGAAT	128	151	TTGTCCTGCCGGTCATGCGCCACAATTCGGCAACCTTGATTTCATGGGCGTTCCATAACGGCTCCAACAAATTTTATGTTCCGCTCTTGTTCTATGAGAACAAACGCGATACAAGGCCTTAACACGCATTGAATGCGTGGCGGTATAGGTCTAGCGGCGGAGGCTCCA	d__Bacteria	p__Pseudomonadota	c__Alphaproteobacteria	o__Sphingomonadales	f__Sphingomonadaceae	g__Sphingomonas	s__Sphingomonas alpina_A	0.63521	5057175	91.81
FREE070422	10	igr_001282	FREE070422_c1	3094582	3094894	CO_R	kaiC	Circadian clock protein kinase KaiC	C	16	0.476947	0.372505	0.000853328	0.0742905	FALSE	TAGTCT	TGGGAA	253	275	CGCACGACTCCCCATCATCGCATTCATTCTGGCGCCGGCCAGGCGCGGGTCTGTGCCAAAAAAGATTAGGGGTTAAGTAAACTCGCCGTAATACCGAATAGAAGCGCGCCCTGCTTGCCGACGCCGCCACCCTTGTCGACCGTCGCTCGGGTTCGGACATCGTCCGCCTCTTTCAACCCCCAATGCTCCGATCTCGAAGACGACGGATCGCGGGTGTCACTACACGGCGCGCGCGCCGGTTGATGCGCATCAATGGGAACCGCCGGCCGTCCCGCTAGTCTTGTTTCTTGGTGAACCGCACAAGCGAGAAAGC	d__Bacteria	p__Pseudomonadota	c__Alphaproteobacteria	o__Sphingomonadales	f__Sphingomonadaceae	g__Sphingomonas	s__Sphingomonas alpina_A	0.63521	5057175	91.81
FREE049168	1	igr_000003	FREE049168_c1	19070	19415	CO_R		N-acetylmuramoyl-L-alanine amidase	C	18	-0.262824	0.52475	0.00202665	0.0339711	FALSE	TACTTT	TTGCAG	35	59	GAACTTTTATATCATACGTAAAGTCATAACATTTATTGCAGGTTTAATTTTTTCTTCTTTACTTTTTTCAAAATCCAGTTCCATACCCTTACAATTAATTGATAATACATCTTATGTATCACTGAATGAATTTATTAACATACTTGAATTAAAATCTGACTTTATTGTTGATAACAACAAAGCAATAATTTTTTATAAAGACCATCGTATTGTTGTTTCAGGTGGCTCTTCTTACATTCTTATTAATGATGAGATTTATCATTTATATAATCATGTAAAATACACTGAGGAGGATTTTTTTATACCAGCATTTTCATTTATTAAATATGTTAAAATGCTCAAAATA	d__Bacteria	p__Marinisomatota	c__Marinisomatia	o__SCGC-AAA003-L08	f__TMED161	g__TMED161	s__TMED161 sp002171125	0.30462	1497491	86.41
FREE049168	2	igr_000163	FREE049168_c5	5749	6087	CO_F	gpsA	Glycerol-3-phosphate dehydrogenase [NAD(P)+]	C	17	-0.566001	0.493361	0.0044133	0.0614833	FALSE	TAGCTG	CAGCGA	200	223	ATCAATAAAGTTTTAGTTATTGGTGCGGGGGCGTGGGGCTGCGCAATNNNNNNNNNNNNNNNNNNNNNNNNNNNNNNNNNNNNNNNNNNNNNNNNNNNNNNNNNNNNNNNNNNNNNNNNNNNNNNNNNNNNNNNNNNNNNNNNNNNNAATAGAAATATCCAGAAATTATTATCTTCAACATATTTAAGAGCATATTCAAACAGCGACCTACTTGGAGTTGAATTAGCTGGTGCGATTAAAAATGTTATCTCTATAGCTAGTGGTATATGCATTGGGCTTGGTTTTGGAGATAATACAACTGCTGCATTAATCACAAGAGGTATAAATGAAATTGCTCGT	d__Bacteria	p__Marinisomatota	c__Marinisomatia	o__SCGC-AAA003-L08	f__TMED161	g__TMED161	s__TMED161 sp002171125	0.30462	1497491	86.41
FREE049168	3	igr_000087	FREE049168_c2	162553	162671	CO_F	trkA	Trk system potassium uptake protein TrkA	C	16	0.107173	0.466705	0.000613329	0.202771	FALSE	TAAGGG	TTTAAA	10	32	TTACAAAAACTTTAAATCCTTGTTTTAAAGGTTAAGGGCTCTTTAGAAATAAAGAGCCCTTTTTTGTTTGTTTTATATTATAAAAAAAAATAATATACCTATACATTCGTTATAAAATT	d__Bacteria	p__Marinisomatota	c__Marinisomatia	o__SCGC-AAA003-L08	f__TMED161	g__TMED161	s__TMED161 sp002171125	0.30462	1497491	86.41
FREE049168	4	igr_000092	FREE049168_c22	8945	9069	CO_F	rpsM	30S ribosomal protein S13	C	18	-0.0869056	0.393842	0.00917994	0.0215411	FALSE	TGTTCT	TTGTCA	43	67	ATGCAATGAAAGTAAGAGCTTCAATAAAAAAAATGTGTAAAGATTGTCAAATAATCAAAAGAAAAGGTGTTCTCAGAGTTATTTGCATAAATCCAAAACATAAGCAAAGACAAGGATAATATTCA	d__Bacteria	p__Marinisomatota	c__Marinisomatia	o__SCGC-AAA003-L08	f__TMED161	g__TMED161	s__TMED161 sp002171125	0.30462	1497491	86.41
FREE049168	5	igr_000106	FREE049168_c3	15718	15952	CO_F	rlpA	Endolytic peptidoglycan transglycosylase RlpA	C	16	-0.00890082	0.3912	0.00761328	0.0729736	FALSE	GACTCT	TACAAA	57	79	AATTTTATATGTCATATTTATTTTAGCATTTATTTCTTGCTACCCTTCACCTAGATATACAAATCTAGTTTCTAAACCAGACTCTAGAGATACAAAAGATACATTTTATGGTGTTTCTTCCTTTTATGGCTTAGGAGATGGTTTTGATGGAAATTTAACTGCTAATGGTGAAGTATATGATAAAGATGGAATATCTGCTGCTCATAAGACCTTACCATTAAATTCAACTGTTAGG	d__Bacteria	p__Marinisomatota	c__Marinisomatia	o__SCGC-AAA003-L08	f__TMED161	g__TMED161	s__TMED161 sp002171125	0.30462	1497491	86.41
FREE049168	6	igr_000095	FREE049168_c23	1162	1258	CO_F		hypothetical protein	C	17	-0.463487	0.381673	0.0130932	0.0628162	FALSE	TAATTT	TTGTTT	59	82	GTATTTTATAAAAGGCCTTGATTAATTTTAAGGCCTTTTTTTTTATACCTAATATCTCCTTGTTTATAACCATTTCTCGTTATAATTTTATGACATT	d__Bacteria	p__Marinisomatota	c__Marinisomatia	o__SCGC-AAA003-L08	f__TMED161	g__TMED161	s__TMED161 sp002171125	0.30462	1497491	86.41
animal082970	1	igr_000393	animal082970_c4	88257	88572	CO_F	ytrB	ABC transporter ATP-binding protein YtrB	C	16	-0.402696	0.51913	0.00189999	0.069453	FALSE	TATATT	TTGCAG	211	233	CGCAGGTGCCGCGTATTCTTTAAATTGGCCATACCTGCGTAAAAGGGCCTTTTAAGGGCGGTTTTCTGCAAGTATGGCAGCAAAAACCCGGGTTTTGGCCATTTTTGGAGCCATACTTGCAGGGAATCGGGGTTACAACACTTGTGTTGACAGGTATGGCTTAGAAAAGGTACGCACGCACGTAGTGTAGAGTTAAAATACGTTAATTCTGTTGCAGGTAAAGAATTGCGCCTTATATTTGCAGTGTCTTAGTGAAGTAATACACCGAACAGCACAGAGACAAAGCAGTATAAAACGTTACAAAAACAACAGGAAT	d__Bacteria	p__Bacteroidota	c__Bacteroidia	o__Bacteroidales	f__Bacteroidaceae	g__UBA1179	s__UBA1179 sp902798685	0.49951	2262597	66.72
animal082970	2	igr_000464	animal082970_c8	41049	41474	CO_R	yhgF	Protein YhgF	A	16	-0.560532	0.480504	0.00274665	0.000973327	FALSE	TAAGGT	TTGCAC	170	192	TTGAGTGCTAGCCCTTTTTTCTAAAGCGATCCTTCCCGGGTCGCTTTTTTTTTGCGCCCTGCAGCTGCACCTTAGGGAAGAAATGGCCCGCACCTGCGTTATAGCTCCCTAAGGTGCAGGGGCAGCCCGCGGGATAGCGTATTTTCAGCTCACCTTAGGGATGAAATCGCTTGCACCTGCGTTGTGACTCCCTAAGGTGCAGGGGGCGCCCGCGGGAAAGCGTATTTCCTGCTGACGTTAGGGATGAAATCGCTTGCACCTGCGTTGTGACTCCCTAAGGTGCAGGGGGCGCCTGCGGGATAGCGTATTTCCTGCTGACCTTGGGGACGGAAATGGGGCTACGGGCGCTACAGTTCCCTAAGGTCAGGGGGTAGCGTGGTGGGAATTGCGGAAAACGTGCTATATTTGCTGAAAGAATAGATTGGT	d__Bacteria	p__Bacteroidota	c__Bacteroidia	o__Bacteroidales	f__Bacteroidaceae	g__UBA1179	s__UBA1179 sp902798685	0.49951	2262597	66.72
animal082970	3	igr_000265	animal082970_c25	9798	10163	CO_F	pnuC	Nicotinamide riboside transporter PnuC	C	17	1.19096	0.459072	0.000273332	0.0122322	FALSE	TATGCT	TTCTCC	157	180	TACAATTGGGGTCTGTCCCCTTTTGTACTATTCAAGACCACAAAACCCTTCCTGGATTTTATTAACCGCGCCGTCACCTGGTCGCGCGAGGAGGAACGTTAGTATCTTTAGCGATCCCCCCTGACCTTAGGGAGCTGGAACGCAGGTGGGGCCATTTTTCTCCCTAAGGTGAGCCGGTAATATGCTTTCTCGCGGGCTACCCCCTGACCTTAGGGAGTCAGAACGCAGGTGGGGGCATTTTTCTCCCTAAGGTGAGCCGGAAATACGCCAGAACCTGCGTTGCCCCCTGACCTTAGGGAGCTATAACGCAGGTGCGGGACATTTCTTCCCTAAGGTGAGTGGAGCACAAAAATTACTGCGCCAGAC	d__Bacteria	p__Bacteroidota	c__Bacteroidia	o__Bacteroidales	f__Bacteroidaceae	g__UBA1179	s__UBA1179 sp902798685	0.49951	2262597	66.72
animal082970	4	igr_000372	animal082970_c37	9031	9235	CO_F	degQ	Periplasmic pH-dependent serine endoprotease DegQ	C	16	-0.00275781	0.44413	0.00273332	0.0289259	FALSE	TATTGT	CTGCCC	40	62	TTACCTTCACTGAACATAAACGGGTAGGGCCTCATGTGCTCTGCCCGTTTTTTTATCAGTCCTATTGTGTTAAATTGGAGGTTTTATGGTTAATTATTGGCAAAAGTTGCTCTTGATATGCAACATTGGTCCGAAAGTTGTATATATTTGGATGTGACAATTGTTAATACAAACCGATTAATTAACCAAAATAGGAGATAAAGCT	d__Bacteria	p__Bacteroidota	c__Bacteroidia	o__Bacteroidales	f__Bacteroidaceae	g__UBA1179	s__UBA1179 sp902798685	0.49951	2262597	66.72
animal082970	5	igr_000317	animal082970_c3	97159	97300	CO_F		Positive regulator of sigma(E)%2C RseC/MucC	B	16	0.210238	0.429036	0.00199332	0.0200265	TRUE	GACCAT	TTGTAA	114	136	CCCCAATAAACTGCAAGATTAAGACTCCGACCAATACGGCCGGAGTCTTTTTTTTACCCGATAACAAATAAAAATGTCAATAAAATACGTTTTACATCGGGAAATATCTTACTTTTGTAAGATTAAACAGGCCTGGGACCAT	d__Bacteria	p__Bacteroidota	c__Bacteroidia	o__Bacteroidales	f__Bacteroidaceae	g__UBA1179	s__UBA1179 sp902798685	0.49951	2262597	66.72
animal082970	6	igr_000320	animal082970_c3	108787	108867	CO_F	pheT_1	Phenylalanine--tRNA ligase beta subunit	C	17	0.588707	0.405149	0.00169332	0.0312224	FALSE	TATTTT	TTGCGG	52	75	ACCGTAAAATGAGTCAGCAGATTTGTGGCAATCTGCTGACTTTTTTATACCTTTGCGGTTTGAAAAAGAAATAGGTATTTT	d__Bacteria	p__Bacteroidota	c__Bacteroidia	o__Bacteroidales	f__Bacteroidaceae	g__UBA1179	s__UBA1179 sp902798685	0.49951	2262597	66.72
animal082970	7	igr_000256	animal082970_c24	22401	22522	CO_R		hypothetical protein	C	18	0.14341	0.404208	0.000886661	0.101522	FALSE	TACCCT	TTTCAA	21	45	TCTTTTCACAATTTTTAAAATTTTCAAGGTATGCACGCGCGTGTGTACCCTTTATTTCGTATCTTTGTCCGATTATCAATCAGTTTGTATCAAACAAAAACCAACAAAACCAATAACAGTTT	d__Bacteria	p__Bacteroidota	c__Bacteroidia	o__Bacteroidales	f__Bacteroidaceae	g__UBA1179	s__UBA1179 sp902798685	0.49951	2262597	66.72
animal082970	8	igr_000292	animal082970_c28	4739	4832	CO_F	rplT	50S ribosomal protein L20	C	18	0.463986	0.388856	0.00092666	0.0628162	FALSE	TAACGG	TTGTCA	37	61	CCCGATTAAGAGATCAGTCAAAAGAAAATTAACCGACTTGTCAGCTTTAAGTCCTGAACTTTAACGGGCGCTGACATTCAAAAAACAAAAAACT	d__Bacteria	p__Bacteroidota	c__Bacteroidia	o__Bacteroidales	f__Bacteroidaceae	g__UBA1179	s__UBA1179 sp902798685	0.49951	2262597	66.72
animal082970	9	igr_000251	animal082970_c23	23806	23927	CO_F	tsaB	tRNA threonylcarbamoyladenosine biosynthesis protein TsaB	C	16	-0.486057	0.383443	0.00437997	0.0925339	FALSE	TAACTT	TTTTCC	67	89	ATCCTAAAAAGAGTTATCAAACGGACTAAAGGCCGTATCGGGGTGGAAATTAGACCCCGATACGGCCTTTTCCTTTGGAAAAATATCCTTAACTTCGCAAATTAATACGTAGATAAGAAGGG	d__Bacteria	p__Bacteroidota	c__Bacteroidia	o__Bacteroidales	f__Bacteroidaceae	g__UBA1179	s__UBA1179 sp902798685	0.49951	2262597	66.72
animal082970	10	igr_000260	animal082970_c24	29417	29533	CO_F	grpE	Protein GrpE	C	18	0.00838065	0.380399	0.00696662	0.019222	FALSE	AATAAA	TAGCAG	87	111	GTTTATAATTTTTTAATGTGCCAGTGTGTCACCGCATGTCGCTGTGGCACAATGTTTGTTGCATATAAGGTGTTATTGCAAGATATATAGCAGATGAGTAAGAAGAAAAAAAATAAA	d__Bacteria	p__Bacteroidota	c__Bacteroidia	o__Bacteroidales	f__Bacteroidaceae	g__UBA1179	s__UBA1179 sp902798685	0.49951	2262597	66.72
animal083088	1	igr_000334	animal083088_c18	40930	41071	CO_F	ileS	Isoleucine--tRNA ligase	C	16	-0.0786552	0.551409	0.00688662	0.0417173	TRUE	TAATTT	TAGAAA	94	116	TGTACCATTTAACAATTTACAATGTACAATTTATTGGACAATTTGACTATTGGGATATTTACGTTCAGCCATAGAGAATTGTACAATAGCCAAATAGAAAAATAAATTGTAAATGGTAATTTGTCAAATTGTAAATAACAAG	d__Bacteria	p__Bacteroidota	c__Bacteroidia	o__Bacteroidales	f__Bacteroidaceae	g__UBA4334	s__UBA4334 sp900316505	0.47427	3172207	95.06
animal083088	2	igr_000666	animal083088_c34	50032	50393	CO_F		hypothetical protein	C	17	0.688042	0.537916	0.000339998	0.0243169	FALSE	TAGACT	TCGACG	308	331	TTCAACCCAATCAATGATTCGTTGGACAAGACGATTGCCTCTCTCAGGCAGTTGTCTTGTCCAACTTTTTTATGCCCACACCATTTCTGTAGCACACTTTTCTGTACTTCGCACCGTCACTGAAAGAAAAGCCGAAGAAATACAGACTAAATGAATCCCGAAATGTTAAAAATGCATGTGCAACCAAACATTTTTTCCAAAAGATTTTGCTGTGTCAGCAGAATGCCATTACTTTGCAAGTTGGTAACGTCATCTGAAAATAACAAAACCAAAAAACAGAGAAACGTCCCCTCAACAAATGCCGACGCTCGACGGCGGTAGAACCATCAATTAGACTCAATTTTATTTATTCATAGACAACC	d__Bacteria	p__Bacteroidota	c__Bacteroidia	o__Bacteroidales	f__Bacteroidaceae	g__UBA4334	s__UBA4334 sp900316505	0.47427	3172207	95.06
animal083088	3	igr_000193	animal083088_c15	38567	38886	CO_F	recF	DNA replication and repair protein RecF	C	16	-0.132925	0.490938	0.00424664	0.015034	FALSE	TAACTT	TGGCAG	286	308	GACACCGACACCTGTATGGGTGAGATACCTCGATAGCCGTGAGCGAGCAAATGGGAAGTGGCAGGATAGGTTTAGTGCTAACCCTAATGGAGCACCAAGAGTAATATGAAACAGAATAGGATAAAAATGTGTAATGTTGAGAGTTATTCCTAATTCAAACACACACGTCTTCCTCACAGCCTCTTGCAAGTGTCCCTCACAAACGAGTTGCATCCTTTGCAATTGTGCAAGATTTGAGGACAATGTTTGCAAAAGTACAAGGATTTCATTTTTTCTTGGATTTTTTTGGCAGTCACTTTTTCTTGACGTAACTTTGCATC	d__Bacteria	p__Bacteroidota	c__Bacteroidia	o__Bacteroidales	f__Bacteroidaceae	g__UBA4334	s__UBA4334 sp900316505	0.47427	3172207	95.06
animal083088	4	igr_000948	animal083088_c6	12812	13206	CO_F	glyQS	Glycine--tRNA ligase	C	16	-0.257452	0.483066	0.0048733	0.015034	FALSE	CACACG	TTCCCA	228	250	AGATTAGTTAGTAATTAAAGGTTAACCAAGGAGTCAGCCACTTGTGAAAGTCGCTGGCTCTTCTTTTATCACCCCCAAACTCCATCCATGAAGAGTTTCCTCACCCTGTTAGCAAGCACACCGTCTCCACTTCCGGCTACACCCTCAGCAACGAGGTCACACCTACATCCCCTTCACTGTCAAGACGATTGGGAAGAAAAATTATTATCAATCAGGAATGATTATTCGTTCCCATCCCAAGCCAAGAACCCACACGAACCCTCTTTTTTCGCCTCTTTCACATTATTTTAGGCACAAAGACGTGTCTTTTTGGGCAGAAAGTTGTAACTTTGCACCCGACCCATGCGTTGGGCGCATTTCCCATGAGACAGACAATATAAAAAACAATAAACATA	d__Bacteria	p__Bacteroidota	c__Bacteroidia	o__Bacteroidales	f__Bacteroidaceae	g__UBA4334	s__UBA4334 sp900316505	0.47427	3172207	95.06
animal083088	5	igr_000738	animal083088_c39	4792	5005	CO_F	pnp_2	Polyribonucleotide nucleotidyltransferase	C	17	1.04536	0.464757	0.000166666	0.037624	FALSE	GATGTT	GTGCCG	162	185	TGTGTGGCAAGGGCGAAAATAAAAGGCGTCGGGAGGTGAAAAAGAGCCTCGTAAATTGCTAAAAAACATAAGAAAACGAAGATTTTCGGGCAAAGATGGCTGTTGAATGAGAAAAAATGGCTAAATTTGCCCGATTTTTTTGATGTATCAAGAAAAAGATTCGTGCCGAGAGTGGCACGACTATAGATGTTTTTATATATTTTCAACAAACAAA	d__Bacteria	p__Bacteroidota	c__Bacteroidia	o__Bacteroidales	f__Bacteroidaceae	g__UBA4334	s__UBA4334 sp900316505	0.47427	3172207	95.06
animal083088	6	igr_000112	animal083088_c12	25794	26073	CO_R	htpG	Chaperone protein HtpG	C	18	-0.400804	0.456226	0.00167332	0.0725343	FALSE	TAAAGG	CGGAAG	116	140	CAACTTACGACAAAATGTCAGTCACGAATGCGACTGGCATTTTTTTTGCTTTCACATCTCAATCGGAAACTTAAAATACCATTCGTGAAATTTTAGAAGAATAATAACTCAACTTTCGGAAGTGACGAAGTAATCGAAATTAAAGGAGTTAACGACGATACCTGACAGCGAGAAAACCATCAGCATGACAAACGTCGCTCACTTCGAGCGAAGCGCTCACTTGTATAACTTCAATAACTACAAGAAAGTGAAGCTTCCGAAACATAAAAATAATAATATT	d__Bacteria	p__Bacteroidota	c__Bacteroidia	o__Bacteroidales	f__Bacteroidaceae	g__UBA4334	s__UBA4334 sp900316505	0.47427	3172207	95.06
animal083088	7	igr_000482	animal083088_c24	19739	19920	CO_F	degP	Periplasmic serine endoprotease DegP	C	18	0.577926	0.44845	0.00245998	0.00942256	FALSE	TAACAT	TTGCGC	137	161	ATATGTTAACGGATTGTGAAAAATTTAAGAATCAGTCTTAAGCGGTGTTAACACTTTTAGGGTATTTGTTAAACTAAATCAAACAGAGGGAAAAATAGAGGAAAAATGTTTTGTGGTAACGTCAAAATGTCGTTATTTTGCGCTCAAATTTGAGAATTAATTAACATAAAAATAAATCGAAG	d__Bacteria	p__Bacteroidota	c__Bacteroidia	o__Bacteroidales	f__Bacteroidaceae	g__UBA4334	s__UBA4334 sp900316505	0.47427	3172207	95.06
animal083088	8	igr_000601	animal083088_c3	89130	89332	CO_F	ligA	DNA ligase	C	17	-0.531671	0.442085	0.00231998	0.104923	FALSE	TGTGAT	TTTTCC	137	160	ATTCCAATTTATCGAACTGATACAAATATGGATTTCAAGGATAAAGTAGTCGTAATAACAGGTGGTGCGCAAGGCATAAATTTTAACTTTCCCCTTTTAATTCCATAAAACTTTATTTGGGATTTTGGAAATTCTCTTTTTCCCGAAAAACTTGGAGGAGTGTGATTTTATTTGTAACTTTGCAATGGAAAATGAATAAAGAT	d__Bacteria	p__Bacteroidota	c__Bacteroidia	o__Bacteroidales	f__Bacteroidaceae	g__UBA4334	s__UBA4334 sp900316505	0.47427	3172207	95.06
animal083088	9	igr_000322	animal083088_c17	69373	69906	CO_R	modF	ABC transporter ATP-binding protein ModF	B	17	1.24474	0.441898	0.00319998	0.00672662	TRUE	TAAATT	TGGACA	415	438	AAAAGAAATTTCACATATACTAAATAAAATCGTTAAAATGACATTTAATGAATTATTAAACAGAATCAGGGGACAGTTCTTTGATCCGAAAGCAAACACTTAGGGCTGAAGATAGAAGAAGGAACCTCAGAGAGTTAAAGTGGATGGAATTAACTGTGAAACAGAAAAATAAAAAAAATAGAGGGGTACAAAAAACTGTACTCCTCTTGCTGTTTTAAGTGTCACTCGTATACAACTTCAAACGTCACTCGTATACAACAATCAACGTCACTAATATACTCAGCTCGATGTCACTAATATACTCGCTTCTGTGTCAAGGCTATACTCACTTGTGCTTAAGGGGTATTCTCACTTCTGCTTAAGAGGTATTCTCAATCCTGTGTAAGGGCTATCCTCAAAGGGTATGTTTTATGAATGGACATGGAATATGCATGCTGTTAAATTGTTAAATTGTTAAATTTTTGTTTTTCATTGCTTGGGTTCTAATGACATCTGCAATTTTTTCACTACCTTTGTGGTCAAATTCTAAGTTGT	d__Bacteria	p__Bacteroidota	c__Bacteroidia	o__Bacteroidales	f__Bacteroidaceae	g__UBA4334	s__UBA4334 sp900316505	0.47427	3172207	95.06
animal083088	10	igr_000106	animal083088_c12	9350	9444	CO_R		Pyruvate:ferredoxin oxidoreductase	C	16	1.21944	0.427455	0.000266665	0.0462453	FALSE	TATACT	CGGCAC	50	72	AATTCTTGCAACATATTCAAGAAGACAATAAAAGAGTGCCGTATCCACTACGGCACTTCCAATGAATTGTAATATACTTTATATAATTATTTATT	d__Bacteria	p__Bacteroidota	c__Bacteroidia	o__Bacteroidales	f__Bacteroidaceae	g__UBA4334	s__UBA4334 sp900316505	0.47427	3172207	95.06
FREE011435	1	igr_000194	FREE011435_c27	4444	4688	CO_R	rsmH	Ribosomal RNA small subunit methyltransferase H	C	16	0.511937	0.346744	0.00315331	0.00895352	FALSE	GAGACA	TTGCCA	127	149	CCCACGCAACTTGGGTCGAGAGGAAGTACGCACCACGACAACCACAGACCACGACGACCGGTCACCGACCGGTTCGTCCCTGGACCGTCCCCCGGTCCGCAGGATGGGAGGCCCCTACTCCGCCCGCTTGCCATCCAGCCCGATTCGGGGAGACATCCCGACGTGCGCCAGCAGATCGGGGGACGGTCGAGGGACGGGCCACCGGGACCGGCTTCGTCGAGGTCCACGGATCGGCGGACCGAACG	d__Bacteria	p__Actinomycetota	c__Acidimicrobiia	o__Acidimicrobiales	f__MedAcidi-G1	g__UBA9410	s__UBA9410 sp022452035	0.67533	2015784	86.76
FREE011435	2	igr_000134	FREE011435_c19	20281	20419	CO_R	rpsL	30S ribosomal protein S12	C	18	1.69749	0.336816	0.000146666	0.0348856	FALSE	TAGACT	TTGTGA	37	61	TTGGCCGTGTGACGTCGGTCCGGCCCGGGCGACACGTTTGTGAGTGGGGGAGGCCCACCCGTAGACTCGATTGCTGGCCGGTGCCGGTTCCCGGTCGCGGTATTGCAATCCCTGTTTTTCCAATCGACGAGGTAGGTCT	d__Bacteria	p__Actinomycetota	c__Acidimicrobiia	o__Acidimicrobiales	f__MedAcidi-G1	g__UBA9410	s__UBA9410 sp022452035	0.67533	2015784	86.76
FREE011435	3	igr_000362	FREE011435_c61	3019	3274	CO_F	gyrB_2	DNA gyrase subunit B	C	17	0.526281	0.317582	0.00289331	0.037624	FALSE	GAATCT	GATAAA	102	125	AGACGCCCTTCGGGGGGCCGGCGTGGGGGGGCCCTGTGGAGAGCCCGTGGGGGCCCATGAAGAGCCCTTGTGGGCCCGTGGAGAGCCTGTGTGTGGGGTCTAGATAAAGGCCGCTGATCCGTGGCGAATCTAGGCCTGGCTGGTAGGCTGACGGAGTCGTGAACTGGCCCTCTGACCTGCGGTTTTGTACCGCACTGAATGGTCTCCCGGCTAGTGGAATCCCGTACGGGAGTACACCGGTGGAAGGGTCCCGAAG	d__Bacteria	p__Actinomycetota	c__Acidimicrobiia	o__Acidimicrobiales	f__MedAcidi-G1	g__UBA9410	s__UBA9410 sp022452035	0.67533	2015784	86.76
FREE011435	4	igr_000041	FREE011435_c108	1263	1366	CO_R	livF_2	High-affinity branched-chain amino acid transport ATP-binding protein LivF	B	16	-0.824727	0.295598	0.0092666	0.0181732	TRUE	TGGAAC	TCTGAC	3	25	TCATCTGACGAAGAACCGAAATTGATGGAACGAGGGGGCGGCCGGCTCGCCGGTCGTCCCCTCCGCCCGTCGCGCCGGGGCCAATCGGTCATTAGGGGTCGTTG	d__Bacteria	p__Actinomycetota	c__Acidimicrobiia	o__Acidimicrobiales	f__MedAcidi-G1	g__UBA9410	s__UBA9410 sp022452035	0.67533	2015784	86.76
FREE011435	5	igr_000130	FREE011435_c19	2172	2333	CO_R	rpsM	30S ribosomal protein S13	C	16	0.445363	0.264567	0.0047333	0.0421711	FALSE	AAGCGA	TATGAA	35	57	TCCGCTGCGAGTGGCGAGCACACGAGAGAGAACAGTATGAAGGTCCGAGCGAGCGTCAAGCGAATCTGTGAGAAGTGCCGGGTGATCCGGCGTCACGGTCGCGTGCAGGTCATCTGCACCAACCCCCGCCACAAGCAGCGTCAGGGCTAGAGGTAGTCAGGC	d__Bacteria	p__Actinomycetota	c__Acidimicrobiia	o__Acidimicrobiales	f__MedAcidi-G1	g__UBA9410	s__UBA9410 sp022452035	0.67533	2015784	86.76
FREE011435	6	igr_000327	FREE011435_c50	1468	1553	CO_R		Creatinase	C	16	0.834835	0.264069	0.00357998	0.028466	FALSE	GAGGCA	TTGCCG	55	77	CCTCGCCACCCCAGTGGGTGTCGCGGGCCGCCGACGAGGTGGCCCGTTAACTGTTTTGCCGTCCCGAGATGCCAAAGGAGGCACCG	d__Bacteria	p__Actinomycetota	c__Acidimicrobiia	o__Acidimicrobiales	f__MedAcidi-G1	g__UBA9410	s__UBA9410 sp022452035	0.67533	2015784	86.76
FREE055788	1	igr_001580	FREE055788_c58	40817	41214	CO_F		Cytidylyltransferase family protein	B	18	0.605103	0.474553	0.000179999	0.0258532	TRUE	TAGGAT	TATCGA	218	242	CGACGCGGGGCGACGGAGTCCGTCGCCTACGTGGGGCGGGCCTTGGCCTACCGTGTGCGGCATTCCCACAGCGCGCAGCAGGGTGGGCATGTAGGGTTCGGCCGACCCCGAACATGCCCACCCTTCCTTCGGAGATGTGGGCATGGCACACGGAGCCGTCGAGCCTAACGATTGAAGCTGGTCGGACCGCTGCGGAGACGGCCTCGTGAGCCGCCCCGTATCGAGCTTTCGGCGCGATCTGCTAGGATCAGCGCCGCAGAAAGACGAGATTCTGCCGCGGCGGGGCGGGGTCAGGAGACCCGCGCTCAGCGCGCCGCAGAACGTCGAGACTCTCCGGGCCAGCGCCGGTCGTCGATTCTTCGCCCTACAGGGATCGTTCGCTCGTGGATTTCTTCGCG	d__Bacteria	p__Planctomycetota	c__Planctomycetia	o__Pirellulales	f__Pirellulaceae	g__	s__[Genus] [species 13531]	0.65467	5942599	98.82
FREE055788	2	igr_000897	FREE055788_c32	38292	38918	CO_F		Preprotein translocase subunit	C	17	1.20457	0.462532	9.33327e-05	0.037624	FALSE	TATCAT	TTGCGA	337	360	AGTCGAAGGGGGTCGAGTTCGGGTCGAACCGCGGCCGGTTCATCCGTTGCGTGTACGAAAAAAACGGCGACGTCGCCTGGCGGGTGCGCTACGGTCGTCTTAGGCAAGGCGGAGTCGGGAGCCTAGGACCGACTGCGCAACCTGGGCCGAGCGCCTCACGCCCGCACACTGAACAGTACGCGCGGGCAGGACCGAAAGGCGACACTTTTCTTTGGCAGCGACAGCGAGCGGCGGATGTAAAGCTCCCAACGTTCCGGCACTGGCATAGTTCGGCCTCGGGGGCCTGACGTCCCCCGCTCGCACATGCGTTCCGGTCCGCGGGCGAAATCTATCGGGCTTGCGACGTATTCGGGCCAGTCTTATCATAACGGGCTCGTTTTTTCGCGAAGCAGCGGCCCATTCGCTAGTTACGCCAAAAGGACGGGGGCGACGACCGGCTCGGCCGGCGCCGCAGTGGGTTCGCTCCGCAAGTCTTGTTTCGTCGGGGTCGCGTTCTGCCGGAGGCTCTTCTCCGGAACGAGAGCCGGCCCTCGGAACCGCTGGCTGTGACGGCGTTTCGGTTCGACGAAGCGCGTGCGGGGCCGAACGCCGGAGCCCGCTTTCCGACCGGCCGCGCAAGGTATCCCG	d__Bacteria	p__Planctomycetota	c__Planctomycetia	o__Pirellulales	f__Pirellulaceae	g__	s__[Genus] [species 13531]	0.65467	5942599	98.82
FREE055788	3	igr_002772	FREE055788_c95	464583	464945	CO_F	ispF	2-C-methyl-D-erythritol 2%2C4-cyclodiphosphate synthase	C	17	1.77631	0.458142	2.66665e-05	0.0353425	FALSE	TAGAAT	TTGTTC	51	74	CCGATCCGACTCGGCCTCGCCAAGCTGCGCAGTCTGCGGCACGGATCGCGATTGTTCCGCTTCGCCAGCGCCGCTAGAATGCGGCCCGATTGACGCCGGAGCCCTCCCTGCGCCCCGTACAGGACGCAGGAAAGAGCGGCTATCGCCGTCGCCTCGCCCGCTCGTGCACGGAGGACGATCCTGAGTTCGCGCCGACAGATTCGCATCGGCCTGGGCTATGACCGACATCGCCTGGGACCGGCAGAAGGCCCGTCACCGACCGGAGCCGAAGGTCTCTCGTCGACGGAGAGCGAACGTCCTCTGCTGCTGGGGGGCGTCGAAATTCCCTTCGATCAGGTTCTGATCGGGCACTCCGATGCGGAC	d__Bacteria	p__Planctomycetota	c__Planctomycetia	o__Pirellulales	f__Pirellulaceae	g__	s__[Genus] [species 13531]	0.65467	5942599	98.82
FREE055788	4	igr_001300	FREE055788_c47	132578	132811	CO_R	ettA	Energy-dependent translational throttle protein EttA	C	16	2.45358	0.452502	6.66662e-06	0.0512018	FALSE	TATAAT	TAGCCG	123	145	AGCGTTCTTAGGCGCGCGGAGCCGTGGTCCTCCGTCGACAGATCCACCGTGCGCCTTGAGAAATGGAGGCGCCTGGTGACACGGAGGGCTGACACCCTCCGCTGCACCGGGGAGCGCTTGGGATAGCCGCTCTTCCGGGCGCCCGTATAATGGGCCGCTTGTTTCGACCGGCTCTGCCGGCGGCTCGATCGACCCCGCCGGCTCGCTTGCCCGCGATCCCCCTGCTCTGCTCGC	d__Bacteria	p__Planctomycetota	c__Planctomycetia	o__Pirellulales	f__Pirellulaceae	g__	s__[Genus] [species 13531]	0.65467	5942599	98.82
FREE055788	5	igr_001742	FREE055788_c66	118138	118538	CO_F	murE	UDP-N-acetylmuramoyl-L-alanyl-D-glutamate--2%2C6-diaminopimelate ligase	C	16	1.191	0.446089	0.000779995	0.00472227	FALSE	GAGAAT	TTGATT	122	144	TGAACGCGGATCGCCGGTCCGGCGACAGGCGACGCGGCCTTCCGCCCTGAGCAAGAACCTTGGAGAGCGAAGGTGCGTAGGAGTCGTTCGCATCCTCCTCGCTTCGCCGACCGAAACTCGGCTTGATTCCTGAGGTCGGATGTCGAGAATCGATCGAGCCTGAGACGAAGCGAACGAGAAGCCTGATCGCAGGAGCGTGACGGCGTTTCTACATCGCGACGGCAGGCGACGACGGGCGTGGAGAGGGTCACGGAAGGCCGAACTCCCGCATGCCACCGATCCCGCGACGTGGACGAAACGACGGCGACTGACGGCAGCCCGAGCGACAGGCGCCGACAGAACCCACTCGTTCCTCTGCGACGAACGGATCGAAAACGCTCTCGACGGAAGGCCAGGATTCC	d__Bacteria	p__Planctomycetota	c__Planctomycetia	o__Pirellulales	f__Pirellulaceae	g__	s__[Genus] [species 13531]	0.65467	5942599	98.82
FREE055788	6	igr_000049	FREE055788_c100	1044	1273	CO_F	aspS	Aspartate--tRNA ligase	C	17	2.05006	0.442591	5.3333e-05	0.0168975	FALSE	TAGAAT	TTTTCA	88	111	CTCGTTCTCTGAAGGGCTGCGGAGGTCGATTTCGCCTGATAGGTAGTCGTCAGGCGACGCCTGACCTACGGGCGGGCCCTCGGGAACCTTTTCACTTCCCCCCGCTCCTTCTAGAATCAGCCCTTTTCCGCGAGAGCGCCGCCCGGCGGGATGACTGTGCCTAACTTCTGAAGGGCCAGACGGTTCCGGCGCTTCGCCACCGGCGATCGCACGCCCGTCAGGAGTTTTCT	d__Bacteria	p__Planctomycetota	c__Planctomycetia	o__Pirellulales	f__Pirellulaceae	g__	s__[Genus] [species 13531]	0.65467	5942599	98.82
FREE055788	7	igr_000576	FREE055788_c25	1236	1684	CO_F		Permease MlaE	C	16	-0.0781262	0.432138	0.0045333	0.0155002	FALSE	AAGTAT	CTGACA	358	380	GCGAAGCATCCTTTAAGAAAGCTTCCGACGCGGCTTCGATGCGACGGCGCCTCCTTGGAGCCTCGCTTTATCTGACGAAGCGAGCGAGGCTCAGGAGGCATTTTCAGCCGCCGACGACCAATCCAGTGACGTTCGGCGGTCACCGATCATTCTGAAATCGGCCAGTCAGGCCGCTCGCAGACCGGGGGAAAACGCGATTCCGACGTGAATCGCCTTTTCCTCCGGTTTTTCTTTGCAGTTGCCGCCCCGATCGGCCGATAGGGGGCCGTCGAGGGACCAGGCGATCTGCTCCCGCGCGACCGCCGCTGCGTACAGTTTCAAGATCGCTCTATCGGCGAAGCAAGCGCGGCACGGAGGGCTGACACCCTCCGCTCGCCGAGAAGTATCGCTCCACGCTCGAGATCACGCTTCAGTCACGTCCGACGGCTTTCCTGCGAACCCCGCTTTCG	d__Bacteria	p__Planctomycetota	c__Planctomycetia	o__Pirellulales	f__Pirellulaceae	g__	s__[Genus] [species 13531]	0.65467	5942599	98.82
FREE055788	8	igr_000957	FREE055788_c32	140529	141260	CO_F	rpoB	DNA-directed RNA polymerase subunit beta	B	17	-0.541715	0.431574	0.00421331	0.0217065	TRUE	TGTTTT	TTTCCT	427	450	GGGTACGAGGCGACGCTAGTCCCAGAGTTACTGGGCGACGAGCTACCGAGAAGATTCGCAGGGCGTTCGCGTTCGCGCCCTGTCGTCGTTCCTCGCCGCGGCGGAGCCGAAAGGCTCTTCCGCGATCCGAATGGGAACGCTCGACAGGGTTCGGGGCGAGCGCCTTCCGAGTTTTTAGACTCTCCCGGATTTCCAGAGTGTCGACGGAAGGTTTCGTCGTCCAGATCCGGAATTTCGTCGGCGGACCTGGCGCCGCTTCGGGAAAAATTGGGCACGGGCTTGCATAATTCGGGCCAATCGATTTGCAACCCCTGCCTTTCTTTCCTAGAATGCGGATCGTCGGGTCGGCTCCGCGCCAGGTTCTGCTCCTCCGTCGTTCGCCGTCAGTCCGCCTGCGCGCGAAACGGATGACGCCTCCCGACCTGCCTTTCCTCGACGGGTGGTTCCTGTTGTTTTGCTGGTCGCCCCCGGAAGCAGTTCTTCGGATCTGTTTTTCCGCGCTACCCGGGTTGCCGCGCTCCCGGTACGCGCACTTGGCCTCGCCTGATGTGAATTGGGCCTCGCCCGCGACCGCGGGGCCGTCGATAGCGGCTCGCTGGGGCTTCGTCGGACTCGAAGGTTTATCGGCATCGCTCGCCGAAAGCTGTTCGATCTCGACGCTCGCCCGCCCGCTTCGTTCGTACGGCTCCGCCTCCCGTTTCTTGCGTGCCTCTTGAAGGAGCTTTCGCGCTT	d__Bacteria	p__Planctomycetota	c__Planctomycetia	o__Pirellulales	f__Pirellulaceae	g__	s__[Genus] [species 13531]	0.65467	5942599	98.82
FREE055788	9	igr_001489	FREE055788_c56	2379	2734	CO_F	gyrA	DNA gyrase subunit A	C	17	0.840062	0.416482	0.00126666	0.00707516	FALSE	GATGCC	TTGATT	110	133	GCCGGCGGAGCGAAGCGCCTTTCGACGCCTCGCCCGGCGGTTTCCGGCCCGCTTCCCGCGACCCCCCGCGGCACCATTCTTGCGAGCCGGGAGGATTGCAGCGCAAGTGGTTGATTCTACTAAGCTTGCGTCGGATGCCGACCGCCCCGCCCCGATTGCTGAAGAGGCGAAAATCGGGTAGATTGAGCGAGTCGCTCATTCGGCCCTAAACGCTTGCCTCGTCGCGATTTTCGCTCGCGATTCGCTTCGCCCTTCGGCGAGGCGTGAGACCGCCGCTCCGGCTCCCCTTCGCGGGCGCCGTGCGCGCTGCGTCGGCCAAGCTCCAGGGGCGTCGGTTTCTCGGAAGGATCTGTTCG	d__Bacteria	p__Planctomycetota	c__Planctomycetia	o__Pirellulales	f__Pirellulaceae	g__	s__[Genus] [species 13531]	0.65467	5942599	98.82
FREE055788	10	igr_002713	FREE055788_c95	344871	345169	CO_R		hypothetical protein	C	17	1.12952	0.415524	7.99995e-05	0.0610385	FALSE	TATGCT	CTGAAA	220	243	ACGTTTTGGTCGGTACTTGCGGCTGGGTGGCCCAGATTGCTCGTTAACTGAGTCGACGAAGCCGACAAGAGGAGCGACAGCCGGACAGCGTCGCCCAAACGGGGCGGGGGTCAGGAGACCCGCGCCCAGCGCGGGCGCGCCGTCGCTTGGAGAAGATTGCGTGAGGACCCGCCGCGACCGGAGGGAGAGCAGGGCAGGGGAGGGGAGGGCATGCGCCCGGCTGAAAAAGCCAGGGGCGGGGGTTATGCTGAACCCTTTGCGGCAGTAGCCGCTGGCCTCCTCTCGCGATCCGTCCGTTC	d__Bacteria	p__Planctomycetota	c__Planctomycetia	o__Pirellulales	f__Pirellulaceae	g__	s__[Genus] [species 13531]	0.65467	5942599	98.82
FREE048605	1	igr_000170	FREE048605_c6	17037	17271	CO_F		N-acetylmuramoyl-L-alanine amidase	C	16	1.08598	0.557803	0.000293331	0.016432	FALSE	TGCGCC	TTGACA	1	23	ATTGACATCATATGTCATTAAATTGCGCCTTTATTGAAATAAAGGCGCAATTACTTTTATAAAATATCTTCTTATAAAAAATAAGATATATAATCTTATTTTTATCTTTATAATAATTATCAATTCATTTATTTTTTTATAAACATCAAAATATTATTAATATGTTTATAACATCTAATATATTATTTTTATATAAGCATAGATAGATAAAGCAAATATTAATATAAGTAAAAAA	d__Bacteria	p__Marinisomatota	c__Marinisomatia	o__Marinisomatales	f__UBA1611	g__	s__[Genus] [species 6610]	0.31474	1631864	70.82
FREE048605	2	igr_000072	FREE048605_c17	2536	2658	CO_F	tig	Trigger factor	C	18	0.621091	0.461187	0.000319998	0.126308	FALSE	CATGAT	TTGATT	61	85	TAAATTATTGTTTAGTGGTTTGATTATTTAGAGATACCAATTAGATATCTCTATTTTTAAATTGATTTTAATTATATCAATCAAGCATGATAATATAATTTGATATAAATTCTTCGCCCTAAT	d__Bacteria	p__Marinisomatota	c__Marinisomatia	o__Marinisomatales	f__UBA1611	g__	s__[Genus] [species 6610]	0.31474	1631864	70.82
FREE048605	3	igr_000058	FREE048605_c150	1446	1587	CO_R	pcm	Protein-L-isoaspartate O-methyltransferase	C	18	-0.67111	0.425151	0.0120799	0.0525491	FALSE	TATATT	TTTACA	86	110	TATATTTTGTATATTATAGATATTATTAATCAAAACCATATTGAAAATATTTAATTCGAATAGTATTATTTAGGAATAAAATTATTTTTACAGGTTAATTAAACTCTTAATATATTTTAGTTATAAGATTTAAAGGCATAAA	d__Bacteria	p__Marinisomatota	c__Marinisomatia	o__Marinisomatales	f__UBA1611	g__	s__[Genus] [species 6610]	0.31474	1631864	70.82
FREE048605	4	igr_000082	FREE048605_c19	4440	4527	CO_F	efp	Elongation factor P	C	18	-0.257023	0.42192	0.00903994	0.0672459	FALSE	TATTAT	TTGAAG	25	49	TTTAATATTTAAGATAAGCCTACATTTGAAGAGTAAAATTGTCTACTTATATTATGATATTAATAGTGTTAACTAAATAGAGGTTTTT	d__Bacteria	p__Marinisomatota	c__Marinisomatia	o__Marinisomatales	f__UBA1611	g__	s__[Genus] [species 6610]	0.31474	1631864	70.82
FREE048605	5	igr_000077	FREE048605_c180	1976	2118	CO_R	mraZ	Transcriptional regulator MraZ	C	18	0.0336985	0.415491	0.00197332	0.0623721	FALSE	TATCCC	TAGAAA	13	37	AAAATCTTTAATCTAGAAAAAATATTCTAGATAGTTTTATCCCTACTTAAATAATCAAAAAAAAAATATTTATAATTATTTATTGCTAAAATTCCCTTAATTAATTAACATTGTGGTGAATTGTGGGTAATTATCCCTACAAT	d__Bacteria	p__Marinisomatota	c__Marinisomatia	o__Marinisomatales	f__UBA1611	g__	s__[Genus] [species 6610]	0.31474	1631864	70.82
FREE048605	6	igr_000113	FREE048605_c28	12074	12193	CO_R	uvrA	UvrABC system protein A	C	16	0.0944993	0.385029	0.00179332	0.0812826	FALSE	TATCAT	TAGATG	45	67	TTTTTTAAATTGTTTTTGCTCAAAATAAACTGCTTTTATAAGTATTAGATGTTAATTAATAAAACAGTATCATATTAAAGAGTTTTTGTAGTGCAATTAGATATATGTGTAAAATAAAGG	d__Bacteria	p__Marinisomatota	c__Marinisomatia	o__Marinisomatales	f__UBA1611	g__	s__[Genus] [species 6610]	0.31474	1631864	70.82
FREE048605	7	igr_000010	FREE048605_c105	5571	5665	CO_R	selA	L-seryl-tRNA(Sec) selenium transferase	C	16	-0.00586378	0.305255	0.00642662	0.239754	FALSE	GACTGG	TTAATT	25	47	TTATTACTTATAAATTATAATATTCTTAATTTGTTTTAACCCCTGATGACTGGAATTGTATCCTGTTTCAGGGGTTTCTCGTTTATATATAGATT	d__Bacteria	p__Marinisomatota	c__Marinisomatia	o__Marinisomatales	f__UBA1611	g__	s__[Genus] [species 6610]	0.31474	1631864	70.82
FREE089840	1	igr_000050	FREE089840_c1	301805	301987	CO_F		Ribosomal protein S2	C	18	0.225127	0.426243	0.00384279	0.0377437	FALSE	TAAAAC	TTGCTC	103	127	ATTACTAGAAATATGGTATAAACGCACCCCTTTTTAGGATAAATTCATTTATTTTAAAAATAATGTAGCACGTGTTTGTTTCTATCTCTTGGGTGCTAAAGGATTGCTCATCTTTAGTTAAGAGTAGTAAAACACGGAAGAATAACCCGAACGATCAAAATCGTTCCTAGATTAGGAGAGCAA	d__Bacteria	p__Pseudomonadota	c__Gammaproteobacteria	o__SAR86	f__SAR86	g__AEGEAN-183	s__AEGEAN-183 [species 14030]	0.3661	1303648	59.99
FREE089840	2	igr_000060	FREE089840_c1	397104	397222	CO_F	mraZ	Transcriptional regulator MraZ	C	18	0.28082	0.422018	0.00377056	0.0203081	FALSE	TAAAGT	TTGACA	81	105	TCAAATTCTTAAATTTTTTTTTAAGCTTTTTCCTAATTCCAGTTTTGGGAAGATAGGTTAATTTATAAGTGCATTTAATGGTTGACAATAGCTAGTAAGTGTTTATAAAGTGTGTCAAA	d__Bacteria	p__Pseudomonadota	c__Gammaproteobacteria	o__SAR86	f__SAR86	g__AEGEAN-183	s__AEGEAN-183 [species 14030]	0.3661	1303648	59.99
GUT285463	1	igr_000353	GUT285463_c5	1159297	1160010	CO_R	rsmH	16S rRNA (cytosine(1402)-N(4))-methyltransferase RsmH	B	18	0.238977	0.514073	0.00252665	0.00378664	TRUE	TAAATT	TTTAAA	598	622	ATATAAGTTAAAAACCGAGGGGAAATCCCCCGCTGGAATAGGCGAGGGTTCCCTTCGCTATTTATAGCGAAAGGGGGTAGTGGGAGATATAGGGACACTATCCTAAGGAGAATAATGGATTCGATGACCCTTGGAATTTCTGATGATCGTCCTATTAGCCTCCTGTCATCTAAAAACCCTATCTCCGATTGGTAATCTCTCTCGTTTGCGAAAATCTCGTTTAACGTCGATTTTAGCGATCTGTCTCCGGTAACGAGCTACGCTCCCGTCCGGAGGAAGAAGCGCTTGGAGATTGCTTCTTTTTGGCCTTATCGAGATTCTCTCGTTGAGGTGCCCCCCCCCGATGATAGGAAATGACGAATAGCGATGGCCGGGGCATTTAATTACAGCTCGATTACCAGTTCCTCTCAGTGGGCCGCTATTGAAGATCATGTAGCCGTCTTGGGCGGGAGCGGCTCTAATAGTGCATTATCACGCGGCGGAGTTATAAATTCCGATTAGATTAGAGAGGCTGTATTGGAGTGAGTTTTAATGGTTTGGAATTGGTGATGCAACTCCGTTTTAACCCTAATTGTAACCCTAGTAGTTTTTGCGTTGCTTTAAACGCTTTATAGTGAGGTGCTAAATTGGCCTCGATTATATTTACAAATATAGGTATTCTTTTTTGAAAAATCCCTAACTTTACACCCAAATAGACCTTTGCAAACAATCATT	d__Bacteria	p__Bacteroidota	c__Bacteroidia	o__Bacteroidales	f__Rikenellaceae	g__Alistipes	s__Alistipes provencensis	0.58345	3805099	100
GUT285463	2	igr_000107	GUT285463_c5	314045	314411	CO_F	trxA_1	thioredoxin	C	17	0.00736153	0.483936	0.00132666	0.0453414	FALSE	TATCTT	TTGTTT	302	325	TCTTACACATTCCTACAACCAATAATCGCGGCTGCTCCGCGAGTTCCTCGGTACCTTTTGCCACCAAAAGGTACCCAAAACCATCCGCATGTCGTTCTCCGCGGGATCGTCTTCCGGCCCGCGCTGAGCGAGCGCAGTAAGAACAAGACTTTACAGCCTCCCGCTCCGGGCGCACGGGCCCTCAGACGACCTTTTTCCGCTCCGAACGAAAATGCGGCCGTTTCAGCCAACCCTCCCCCACAGCTTCGGCATCAAATCGGAATCCTTTTTCGTCCCTCTTTTATATATTTTCCATTGGAAATTTGTTTTATTGGAAAATAACCCCTATCTTTGCATCGTTATTGATACGGAACAATTAAAAAACAAG	d__Bacteria	p__Bacteroidota	c__Bacteroidia	o__Bacteroidales	f__Rikenellaceae	g__Alistipes	s__Alistipes provencensis	0.58345	3805099	100
GUT285463	3	igr_000785	GUT285463_c5	2816933	2817589	CO_R	tet(Q)	tetracycline resistance ribosomal protection protein Tet(Q)	A	16	0.738013	0.481198	0.00353998	0.000406664	FALSE	TAATTT	TTGTTA	493	515	CCTAAGGAATTTTATCTGAAGTATTAATAAGGGCTATCCCAAAAGGTCTAAAAGTAAATTTTATCCTTTCTGCAAGTATCTATAGGATGGCAACTGCATTTTTTTCTTTTTGGGCAGCCCTTATTAAAATTTATTCTTATTTTAGGTTATATACATTCATGTCCATTTATGTAAAAAATTCCTGCTGACCTTGTTTATGTCTTGTCAGTCACCATTTGCAAAACCATATTTGACCCTCAAAGAGGCTGAATTTGATAAGTAACTTGCTACATACTCATAATAAGGAGCTAAATAGAACACGAATGGGAAATACACAAATGCTAAACTAAAGAAGATATTGGCCAAAATAAACGCTATACCGAGAGAGAAACTTGATTTTTCAACTTCCTAAAACGGTGTTGTTCAAACATTTCTACTTATTTGTACTTGCCAGTTGAACCTACGCTTCCCTAATAAAATGTCTATGGTAAAAAGTTAAAAAATCCTCCCACTTTTGTTAGATATATTTTTTTGTGTAATTTTGTAATCGTTATGCGGCAGTAATAATATACATATTAATACGAGTTAGTAATCCTGTAGTTCTCATATGCTACGAGGAGGTATTAAAAGGTGCGTTTCGACAATGCATCTACTGTAGTATATTATTGCTTAATCCAA	d__Bacteria	p__Bacteroidota	c__Bacteroidia	o__Bacteroidales	f__Rikenellaceae	g__Alistipes	s__Alistipes provencensis	0.58345	3805099	100
GUT285463	4	igr_000391	GUT285463_c5	1299828	1300078	CO_R		Tex family protein	C	17	-0.257173	0.46195	0.0101199	0.0233925	TRUE	TTTGCC	TTGCGG	34	57	CCGTTTCGGTTATATCAACAATATCCGGCGGCCCTTGCGGGTTGCCGGATATTTTGGTTTGCCGCTCACCTTGCACTACTTTGGCTGCGCCTTAGACAGGCGGCGGTTCGGACAAACCCAAACAAGTTTGGTTTGCCGCTCACCTTGCACTACTTTGGCTACGCCTTAGACAGGCGGCGGTTCGGACAAACCCAAACAAGTTTGGTTTGCCGCTCACCTTGCACTATCTTTGTGTCCAAAGATTTTCGAAC	d__Bacteria	p__Bacteroidota	c__Bacteroidia	o__Bacteroidales	f__Rikenellaceae	g__Alistipes	s__Alistipes provencensis	0.58345	3805099	100
GUT285463	5	igr_000034	GUT285463_c5	68545	68874	CO_R	nifJ	pyruvate:ferredoxin (flavodoxin) oxidoreductase	A	18	0.412079	0.460057	0.000786661	0.00104666	FALSE	TAAAAT	TAGGAA	290	314	GCATCGCGAATTTTTAACTTCGGACATATCGCCGGGATCACGGGAAGGTGGTTCCGGCGTTTTTTTGCCGCGGCGGTGTGCGTCCCGGGGTAACGCGCTATCGGATAGCAAGTTCTTCAACTCAGTGATTCTCCGTGAGTTTACTGTTAATTGAATAACAATTCGATTGTTATTTTATTAACATTTGAAAAGGCAAATATTTACACTTTTTTGAACAAAAATAGACATCGTTTCTCGGTCGAAATTGCTATCTTTGCATCGCCCGTGTTTCCGGGCTATGCCTGAATCATTAGGAAATACACACAAATATCATCTAAAATTTCAACTAAA	d__Bacteria	p__Bacteroidota	c__Bacteroidia	o__Bacteroidales	f__Rikenellaceae	g__Alistipes	s__Alistipes provencensis	0.58345	3805099	100
GUT285463	6	igr_000362	GUT285463_c5	1180501	1180609	CO_F		phosphoglycerate kinase	C	16	1.74908	0.443405	8.66661e-05	0.0507522	FALSE	TAGGCT	TTTTCA	37	59	GTTTTTTCCGTTAGCGGAATAACAGATTTACTGAAAATTTTCATAAATTTGTCCCGGATTAGGCTTTACCGAAAATCATTTCAACAAAATACTTAAAAATCAAACAGCT	d__Bacteria	p__Bacteroidota	c__Bacteroidia	o__Bacteroidales	f__Rikenellaceae	g__Alistipes	s__Alistipes provencensis	0.58345	3805099	100
GUT285463	7	igr_000090	GUT285463_c5	258627	259019	CO_F		ATP-dependent Clp protease ATP-binding subunit	C	17	0.11326	0.442136	0.00377331	0.0126997	FALSE	AATAAA	TGGACA	111	134	AACGATCGGATTTCACCCGAGCCAAAAGTGATTGCTCAGACAGACTTTTTCAGCTACCCACCCGCCCGAAAGCAATTTATATGTCAAAAAAAGCCGGGATAGCACTCCGGATGGACAACACTGATAGTCAAAGCAATAAATACCACATTCTCCCGAGACACCCCACAGAACGGCCCATTTTATACAATTCCGGCCAGACGAAACCCAATACAGCCCGCAATCGACTGATAAACAGCCTGTAGCCCCAATCCTTGGGTTCGGACCGGGACGGGTTCAAAACGCGGAACGATCTCATAATCAAAAGACATCGTCCAGCACCCAAACAAAAACGCTCCGGCAATAATCACATACGCTTCGCCGTTAGTATAGCGAATTCATTAACGACGACGCAAC	d__Bacteria	p__Bacteroidota	c__Bacteroidia	o__Bacteroidales	f__Rikenellaceae	g__Alistipes	s__Alistipes provencensis	0.58345	3805099	100
GUT285463	8	igr_001026	GUT285463_c5	3625219	3625899	CO_R	dnaK	molecular chaperone DnaK	C	17	0.242751	0.431303	0.000706662	0.0494024	FALSE	CATATT	AAGAAA	645	668	TTGAGTTATAGCGATTAAGTCCGGCATCCGCCGGAGAAGGGCCTGCATCTTGCAGGCCTTTTTTGATTCTCACGGGTCCCTTTCGCCCTGCCTTGTCCGTCCCGGACGGGAAATACCTCTGTATGTCCCGTCCGGGCCGAACTGCGTTATGCCGAAATCTGCTCCGCGATAATTAAAAAACGGGTTTTAAATCTCCTACTCGATGCCGGCGGTGCGGGGAAGTGGTCCGCATTATCGCTTGCAGCGGAAAAAGAACGGTGCGAAGGCGGAGCGTTAAAAACGGGGCCGGTTTGCTTGCAAACCCGCGCAGGCGCCCGTTTTAGTGCAGCCGAGCGACGGTCCCGCGAAAGCGACATGCGGATGGTTTTGGGTACCTTTTGGCACCAAAAGGTACGAGCTTTCGCCCACCTAAGAGGTGGGTTTTAGGGCGCGATAGTATGCAGGAACGCTTCCCATCCGGTTCTGCGCTCCCGCCCCGCTTCTTAAGCGGGCGGGTGACAAAATGCCGTACAACAACCCGATGTATGGCATTTTTCTGCCATCGGGCTGACAATTTGGCAGGGATTGCCGATTGGTACGACCTTTGTTCAAATCTTGGGCGTAACCCGCGGCTGGAGTCCGGGAGGCTGGACCGGGGGTACGAAAAAGAAAATAAATAACAATTAAAACATATTTACGATT	d__Bacteria	p__Bacteroidota	c__Bacteroidia	o__Bacteroidales	f__Rikenellaceae	g__Alistipes	s__Alistipes provencensis	0.58345	3805099	100
GUT285463	9	igr_000629	GUT285463_c5	2194206	2194490	CO_R		ABC transporter ATP-binding protein	C	17	0.390421	0.429545	0.00132666	0.0224673	FALSE	TATCTT	TTGCAT	141	164	ACGGAAACGTCGCCGCTCCGTTTTTTTTGGTCTGCAGGACGCGAACTTTCGCCGAAATTTCACACAGGTTTCGCTTTTCGGGTTATTATTTCTACCTTTGACTGCGTCTTGGATACTCCGCCCCGGCAATTGCAAATAAATTTGCATTGCACTCGGCTTATTCGTATCTTTGGCGCTGCCTTAGATACTCCGCCTCGGAAAAAATGCAAGCGAGTTTGCTTTTTTCTCTCGGCTTATTCGTATCTTTGTTTCGATTATTGCGTAACCACCAAACATACGCCCCGA	d__Bacteria	p__Bacteroidota	c__Bacteroidia	o__Bacteroidales	f__Rikenellaceae	g__Alistipes	s__Alistipes provencensis	0.58345	3805099	100
GUT285463	10	igr_000113	GUT285463_c5	336917	337083	CO_F		ABC transporter ATP-binding protein	C	16	0.152934	0.417038	0.00215999	0.0453414	FALSE	TACCTT	TTGTTT	80	102	TCCGTCGGGACCATTTACGATCTGTAAGCCCCCTCTTATCGGGGGGGGGTAACATTTTATTGATTTTCGATAAAAATAAATTGTTTTTCACGATTTCTTTATTACCTTTGCCGTCAAGTGCGTAACAAACCGTTACCCGATAACCCTCACCCGACTGCGGACGGATT	d__Bacteria	p__Bacteroidota	c__Bacteroidia	o__Bacteroidales	f__Rikenellaceae	g__Alistipes	s__Alistipes provencensis	0.58345	3805099	100
FREE010692	1	igr_000100	FREE010692_c206	7006	7212	CO_R	recA	Protein RecA	C	17	1.14722	0.434347	0.000326664	0.015034	FALSE	TAGGGT	TTGACC	42	65	GCGAATCGATAAAAGCCATATGCCGTATGGGCTTTAGGATGCTTGACCGAACATCTGTTCGTGTGTAGGGTTGCGTACAACACCCCATACCTAAGGTGCTCAATTCAAACACATCAATCACAAAACATCAACTATCACAAATAGCCAGGCCAAGCCAGATCAAATTCTCCACATAACTAGAAACCAACAAACGAAAGGCAAGACAAT	d__Bacteria	p__Actinomycetota	c__Acidimicrobiia	o__Acidimicrobiales	f__Ilumatobacteraceae	g__BACL27	s__BACL27 [species 13042]	0.48803	2078200	76.06
FREE010692	2	igr_000295	FREE010692_c90	2464	2663	CO_F	pnp	Polyribonucleotide nucleotidyltransferase	C	17	0.343382	0.414928	0.000446664	0.0707748	FALSE	AACAAT	AAGAAA	12	35	ACAGTCACAGAGAAGAAAACAAAAATAACAACATAAACAATCGAGCAATCTGTAGTTGGTTGTCAGTTGAGAATTTCGCGAACTGTTCTATAAAAGTTCCGCGTGATGGTCCACGAAGTTCTCAACTGGGAACCGACAATTTGTTCGGCACATAGACCTGTAATCCCGTAAAAGACGGCGCAGGTACGAAAGGAAGCATC	d__Bacteria	p__Actinomycetota	c__Acidimicrobiia	o__Acidimicrobiales	f__Ilumatobacteraceae	g__BACL27	s__BACL27 [species 13042]	0.48803	2078200	76.06
FREE010692	3	igr_000185	FREE010692_c302	2259	2393	CO_R	wbpI	UDP-2%2C3-diacetamido-2%2C3-dideoxy-D-glucuronate 2-epimerase	C	18	0.938627	0.399023	0.000186665	0.069012	FALSE	TATAAT	CGGCGA	5	29	GTAAACGGCGACGGCACTCTATTTGCTTATATAATTAATCATCAAAAGGCGCTCCGAAATGAAAAAGTGGCAAACTGAAACTTTGGGTCGGCTTGATGCGATCTCTGATTCCGGATTAAATGCGGAGTTAGGTTA	d__Bacteria	p__Actinomycetota	c__Acidimicrobiia	o__Acidimicrobiales	f__Ilumatobacteraceae	g__BACL27	s__BACL27 [species 13042]	0.48803	2078200	76.06
FREE010692	4	igr_000097	FREE010692_c203	8668	8812	CO_F	rpsM	30S ribosomal protein S13	C	17	0.225585	0.358434	0.00179999	0.0344285	FALSE	AAAAAT	GTGAAA	17	40	CGACAAGAAGGCGTGCAGTGAAAGTAAGAACCAGCGTTAAAAAAATATGCGAGAAGTGCAAGATTATCCGTCGGCACGGTCGCGTAATGGTGATCTGCGAAAACCCACGCCATAAGCAACGTCAAGGCTGAGCGAGAGAGACAAA	d__Bacteria	p__Actinomycetota	c__Acidimicrobiia	o__Acidimicrobiales	f__Ilumatobacteraceae	g__BACL27	s__BACL27 [species 13042]	0.48803	2078200	76.06
FREE010692	5	igr_000080	FREE010692_c191	4369	4485	CO_R		ABC transporter substrate-binding protein PnrA-like protein	C	17	0.0762172	0.354825	0.00456664	0.0252404	FALSE	AATTAT	TACAAA	13	36	CGAGGAGGAACCATACAAAAAATTCTGAGCAAAATCAATTATCGGCGAATTCACCGAACAATATTTCTAGTTTCAAGAAATTAACCAAAAAATTCAAACAAAAGAAAGAAGGATGAA	d__Bacteria	p__Actinomycetota	c__Acidimicrobiia	o__Acidimicrobiales	f__Ilumatobacteraceae	g__BACL27	s__BACL27 [species 13042]	0.48803	2078200	76.06
FREE010692	6	igr_000016	FREE010692_c111	28568	28728	CO_R		Ribosomal protein S2	C	16	0.310152	0.353388	0.00307998	0.0561328	FALSE	CATTAT	TTTATA	57	79	TGCTGTTTGAGCATCTAAACCGCTAGAATTTCGGGGCTAGAAGAACTAGTTAAAAGTTTTATAGCTTTTAGTTTTATCCCATTATTAAATTGCACGGTTTCCATCCTGTGGTCGCTTCGGCGCGGGAGACCATGCACTCAACCACAGAAAGGCAAACAGTT	d__Bacteria	p__Actinomycetota	c__Acidimicrobiia	o__Acidimicrobiales	f__Ilumatobacteraceae	g__BACL27	s__BACL27 [species 13042]	0.48803	2078200	76.06
FREE076898	1	igr_000443	FREE076898_c82	6707	7060	CO_R	aroB_2	3-dehydroquinate synthase	C	16	-0.677967	0.484657	0.00460664	0.0579196	FALSE	TACGGG	TTTTCA	319	341	AACGTGCAAAAAAGTAAGAAGTAAATCTTTTTTGAGCGCCATAGTTCTCTCTAAATATTGTCTGCTCCTGATCAGAATTAAAGGTTAAGCAAGGATAATGATTATTTTTATGACTGGATTGCAGTCCAACCTTTGTTGCGTGAGTTGAGTAATGATCTTTCCCTCATATTTAGCTCTTCATAATTACTACAATAAGAGAGTTGTAGTTAGAGTATAATATATTTCTATTCTAGGTTTATGTTTAATTTCATTTTTTAAGTGGAGGTTCAAAAAAGGCTTTGATCCGACTAGCTGGTTTTAACGTATCACGAATCATCAGTTTTCATAGATTGAATTAAAGATACGGGGGTTAGA	d__Bacteria	p__Pseudomonadota	c__Gammaproteobacteria	o__CACJXQ01	f__CACJXQ01	g__CACJXQ01	s__CACJXQ01 [species 7542]	0.42094	2225013	65.55
FREE076898	2	igr_000296	FREE076898_c37	3070	3278	CO_R	rpsL	30S ribosomal protein S12	C	16	0.806452	0.454688	0.000599996	0.016432	FALSE	TATAAT	TTGACA	6	28	TTGTGATTGACAAAGAATCGTCAAAGTATATAATTTGCCGGCTCTGGTGGGTTTTTTTGGGGGTCAAACTAGATCCTATTCTGTATAAGCTTTTCACCTCTCTCTGGGCCCGCGCTCCCGAGAGATAAGTGACTCACTTGAGTTCATGGATGCGCGGACTCGCACTTTGAGTGAGTTAATAAATGAGATAAAATTTTTGGATGTAACAA	d__Bacteria	p__Pseudomonadota	c__Gammaproteobacteria	o__CACJXQ01	f__CACJXQ01	g__CACJXQ01	s__CACJXQ01 [species 7542]	0.42094	2225013	65.55
FREE076898	3	igr_000159	FREE076898_c16	21447	21532	CO_F	yqgF	Putative pre-16S rRNA nuclease	C	17	0.0976557	0.408015	0.00209332	0.0764811	FALSE	TAAAAA	CGGAAG	10	33	TATAGCCCGTCGGAAGCTAGAAGTAGCTAAGTTTAAAAATGTATCGATACCTCGTTCATTGTTAAGTATTTTCCGAAATTTTTAGT	d__Bacteria	p__Pseudomonadota	c__Gammaproteobacteria	o__CACJXQ01	f__CACJXQ01	g__CACJXQ01	s__CACJXQ01 [species 7542]	0.42094	2225013	65.55
FREE076898	4	igr_000319	FREE076898_c43	1187	1364	CO_R	dnaN	Beta sliding clamp	C	17	0.17498	0.392006	0.0047533	0.0108284	FALSE	AACAAA	TACACA	72	95	GTGTGTATAACATGTGCATATCACCCAATAGCAAAAAAAGCATAAGGGAGTGAACAAATAAACCAAAGGATATACACAGCTAATGTAACAAATTAAACAAATGGAAAGATCATTAAGCAACTGATTTTGATAATAAAAAAACCATATTCACATATCCACTGAGATAATAACTACTACT	d__Bacteria	p__Pseudomonadota	c__Gammaproteobacteria	o__CACJXQ01	f__CACJXQ01	g__CACJXQ01	s__CACJXQ01 [species 7542]	0.42094	2225013	65.55
FREE076898	5	igr_000477	FREE076898_c95	2523	2614	CO_R		putative 3'-5' exonuclease related to the exonuclease domain of PolB	C	16	-0.340307	0.365884	0.0056133	0.0707748	FALSE	TAAATT	TTCCAA	30	52	TTTTCTCCTTTAGTAAAGGTTTTCTACTTATTCCAAGTCCGGTGGTTTGGGTTAAATTAGTACTCTAGAAAATTTTTCTGTTGGAAAATGTC	d__Bacteria	p__Pseudomonadota	c__Gammaproteobacteria	o__CACJXQ01	f__CACJXQ01	g__CACJXQ01	s__CACJXQ01 [species 7542]	0.42094	2225013	65.55
FREE076898	6	igr_000375	FREE076898_c60	6061	6141	CO_F	spoT	Bifunctional (p)ppGpp synthase/hydrolase SpoT	C	18	0.905302	0.358056	0.00375997	0.00754508	FALSE	TAAAAC	TTGCCC	42	66	CGAAAATGCCATCGCTATCATTTGTTAATAGGATTTTCTAACTTGCCCAAGCTCACCCTGTTAATCTAAAACATAGAAGAA	d__Bacteria	p__Pseudomonadota	c__Gammaproteobacteria	o__CACJXQ01	f__CACJXQ01	g__CACJXQ01	s__CACJXQ01 [species 7542]	0.42094	2225013	65.55
FREE076898	7	igr_000315	FREE076898_c41	7563	7663	CO_R	clpB	Chaperone protein ClpB	C	18	-0.686707	0.337489	0.00655329	0.11463	FALSE	TATCAC	TATAAA	16	40	TTAACCATGTCTTTAATATAAACCACAAAAAACACTTAGCTATCACTTGAAAAAAAATCTAAAGCACCCATCTATATCAGTAGGAGCAGGAATATATTCGC	d__Bacteria	p__Pseudomonadota	c__Gammaproteobacteria	o__CACJXQ01	f__CACJXQ01	g__CACJXQ01	s__CACJXQ01 [species 7542]	0.42094	2225013	65.55
GUT036279	1	igr_000154	GUT036279_c22	7198	7485	CO_R	menH	2-succinyl-6-hydroxy-2%2C4-cyclohexadiene-1-carboxylate synthase	C	18	0.120746	0.587032	0.000526663	0.143134	TRUE	TATACT	TTGAAA	26	50	AATGACAAAATATTTTTGATAAATACTTGAAATAAAATTAATTTCTATGTTATACTATGACTAGTTTTCAAAGCAATAATGAAGGACTAGTAGTAAAAGAAGTTATGGATAGAGACTTAGTGGTTGGTGGAAACTAAGCTTAACCTTTTATGAATTCACCTTTTAGGCAGATACTAATCATATACGGTAACGCGTTATAGTAATCAAGTGATCATTTTGATCAAATAAGGTGGTACCACGGCAAAGCTCGTCCTTAATATAGGGTGAGCTTTTTTAATGGGAGGAAAT	d__Bacteria	p__Bacillota	c__Bacilli	o__RF39	f__UBA660	g__CAJOJO01	s__CAJOJO01 sp014845975	0.2621	1261988	55.79
GUT036279	2	igr_000071	GUT036279_c148	2363	2569	CO_R	prfB	Peptide chain release factor 2	B	17	-0.484434	0.577659	0.00224665	0.00212665	TRUE	TATAAT	TAGAAA	37	60	GAAAGTAACAACTTTTCTTTTTTCATTTCAACAAAACTAGAAATCTATTTATAAAAATGTTATAATATTAAAGATAAGGAGAATGTCCATTGGAAATTAATGAAATATTAAATATATATAGTAACTATCAAACAAGAATTCAAGAACTTTGGAGGTCACTTTGAACCAGAAAAAAAGCAAATAAGAATTCAAGAATTAGAAGAAAAA	d__Bacteria	p__Bacillota	c__Bacilli	o__RF39	f__UBA660	g__CAJOJO01	s__CAJOJO01 sp014845975	0.2621	1261988	55.79
GUT036279	3	igr_000110	GUT036279_c183	282	661	CO_F		Shikimate kinase	C	16	-0.980287	0.532605	0.00389331	0.0976809	FALSE	GAAGGG	TAGAAA	343	365	AATAGTTATAAAAGGGCAAATATGTCCTTTTGTTATTTAAAAAAGTTAAAAAAATTTGAATAATATAAATATTGAGTATTTATTATTCTTGTATATTTATATTTAAGAAAACAGGTAAGTATATGTATTTCTAACTGTGATTTAGAATCTTATTTTTAATGAATTAAGCAAATATAATGTATTTATATTTGATTTTAAAGAATATTTTTGTATAGCTTGTAAAATACAATTGACTTTGAATTATAAAAAGTTGAATATATTGTAATCGTGAAGAATATAGTGTAATTATTAATTGATTGTGTTGAATAAGTAATAATATCTATAATTAATATTTCAAATTTGATAGAAATGAATTAATCAAAAGTGAAGGGAGAAGTTAA	d__Bacteria	p__Bacillota	c__Bacilli	o__RF39	f__UBA660	g__CAJOJO01	s__CAJOJO01 sp014845975	0.2621	1261988	55.79
GUT036279	4	igr_000101	GUT036279_c171	2256	2342	CO_R	proS	Proline--tRNA ligase	C	17	0.347909	0.529033	0.00224665	0.0521002	TRUE	TATAAT	TTTACA	31	54	GGTGTTAAATCTTATTTTCAAATATTAATTGTTTACATCATTTAGTAGAAATGATATAATACTCTTGTTTAGAAAAGAGGTATTTTT	d__Bacteria	p__Bacillota	c__Bacilli	o__RF39	f__UBA660	g__CAJOJO01	s__CAJOJO01 sp014845975	0.2621	1261988	55.79
GUT036279	5	igr_000245	GUT036279_c43	4735	5119	CO_F		Phosphoadenosine phosphosulfate reductase family protein	C	18	-0.617026	0.517955	0.00795995	0.0252404	FALSE	TAATAT	TTGTCA	156	180	AACAAATAAATTCATAATTATTTTTATGTGAATTATCTCTAGTGATTTAAAATATTAAGCAATGTAATCGATGTATAACAATATGTAAATTTCTTGAGAATTTTATTTAAATATGATAGAATCTATGTCTTGAAGAATATATTAGTAATGTATATTTTGTCAAAAATTATATTTTAAAAGTAATATTGTTAAATAATAGTAATTGAAATTATTATTTTGGACATAATAGATGTCTTTAAAATGATAGAAATGTTTTAGCAATTTAATATTAGGTAATTTTATAAATTTATTCTATATAGTAAATATTTTTAATTAAAATATTTACTATATAGATGATTTATTTTGAATAGGGTGTTATACAAATTAATGAAATAAGGTGTGAAAT	d__Bacteria	p__Bacillota	c__Bacilli	o__RF39	f__UBA660	g__CAJOJO01	s__CAJOJO01 sp014845975	0.2621	1261988	55.79
GUT036279	6	igr_000114	GUT036279_c19	1180	1436	CO_R	recA	Protein RecA	C	17	-0.261045	0.509535	0.00224665	0.0453414	FALSE	TATAAT	TTGACT	199	222	AATGCTTTTTTTAGCATTTTTTTTCTTGAAAAAAAAGGAAATTACAATTTTTTTTATAATAATATAGTGAGGGGACAGATTCAATCTATTTTATAAATTAAAAAATAGTTGTAAAAATTACCAATTGAAAAATTTTATTAATTGTTGTTTAATAGTAAGGAGGTCAAAAAATATTTCGAACAAAAGTTCGTTATAAGTATTGACTTTCAAAATATGGTAGTATATAATGAATTTGTATTTGATAGGAGGATTTTACG	d__Bacteria	p__Bacillota	c__Bacilli	o__RF39	f__UBA660	g__CAJOJO01	s__CAJOJO01 sp014845975	0.2621	1261988	55.79
GUT036279	7	igr_000327	GUT036279_c77	4607	4847	CO_R	dnaC_1	Replicative DNA helicase	C	18	0.939529	0.501971	0.000133332	0.0521002	FALSE	TACACT	TTTACA	164	188	AGCAAGTTTTAGTAGATATTTTGGTTTGATATGTAGATACAATTTAAGATAAAGTCTTATAAATAAAGGAATTATAAGAGGCTAAAAACTCTTAAATATAATAAGTATATTATATATAGCACTCACTCTTTACAGAGTGGTGCTTGTATATCTCTAATCTAATTTTTACAAATAATAAAATAAAAACATACACTTATATAATACTTACTTATTTTATAAGACATAAAAGGAGGAAACCAAA	d__Bacteria	p__Bacillota	c__Bacilli	o__RF39	f__UBA660	g__CAJOJO01	s__CAJOJO01 sp014845975	0.2621	1261988	55.79
GUT036279	8	igr_000067	GUT036279_c143	533	768	CO_F	clpX	ATP-dependent Clp protease ATP-binding subunit ClpX	C	16	0.337464	0.488747	0.000719995	0.0399002	FALSE	TATCTT	GAGAAG	62	84	TGATTTTGTAGTATAATAAAAAAAATTATTTGTTTGGATTAGTAAACATTTTAATTTATTTAGAGAAGATATGGTTGGTGAAAATATCTTAAATAAAATGATTGAAGACAACAAACGGAAAAATAATCGTGTATTCGCGTTAAGGATATTGAGGTAGAAAGATCTATGAAGTAAGGTGGCACCGCGAAAAATTCGCCCTTACATTTATAGATTTTTTGTGTATTTAGGGGGATTTT	d__Bacteria	p__Bacillota	c__Bacilli	o__RF39	f__UBA660	g__CAJOJO01	s__CAJOJO01 sp014845975	0.2621	1261988	55.79
GUT036279	9	igr_000193	GUT036279_c30	4139	4281	CO_R		Acetyltransferase (GNAT) domain protein	B	17	1.33133	0.481977	0.00123333	0.000159999	TRUE	TATCAT	TAGCCA	67	90	TTATCTAATTGAAAAAAGTTTAAGAAAAAATCTTAGACTTTTTTTGACATTTATTTGACAAAACTACTAGCCAAATAGTGAAATATTTGTTATCATCAAAATAAGATAGGGATGTTTCCCGTGTAGTTAGATAGGAGATTTGT	d__Bacteria	p__Bacillota	c__Bacilli	o__RF39	f__UBA660	g__CAJOJO01	s__CAJOJO01 sp014845975	0.2621	1261988	55.79
GUT036279	10	igr_000309	GUT036279_c7	1424	1504	CO_F	tilS	tRNA(Ile)-lysidine synthase	B	17	0.747577	0.462482	0.000526663	0.0105866	TRUE	TATACT	TAGAAA	35	58	TTTCCTTTTTCAATCAATATATTTATCAATAAAAGTAGAAAATACTTTTTTTTTTTGTTATACTTAATTGGAGGTGTAACT	d__Bacteria	p__Bacillota	c__Bacilli	o__RF39	f__UBA660	g__CAJOJO01	s__CAJOJO01 sp014845975	0.2621	1261988	55.79
GUT013177	1	igr_000531	GUT013177_c59	4679	4935	CO_R	recA	recombinase RecA	C	17	1.30912	0.460327	0.000179999	0.0206141	FALSE	TATTAT	TTGACC	198	221	ACGTGGTTTAAGGGGCCTTGGGGCCCCTTAATTGTGGAGATAGGGACCTTTGACCGGAATTACGTTTGCGCTGGTACATGGCATAAATTTGTTCGCGCACTCGTATTTGTGATTGGCGTGGTCAAGCGTTTGGTCGCTGATTGGTTGGCGTTTGGTCGGGTTTTGGAATGGTCGGGTGCATATGATGAATCTGAACGGTTGACCACGAACAGCCGTTCGTTTATTATCGTTTCAGGTTGTTAAGAGGAGGGCTATTC	d__Bacteria	p__Actinomycetota	c__Coriobacteriia	o__Coriobacteriales	f__Coriobacteriaceae	g__Collinsella	s__Collinsella [species 0172]	0.60238	1797697	60.24
GUT013177	2	igr_000081	GUT013177_c129	757	896	CO_F		phosphoglycerate kinase	C	16	-0.050676	0.45555	0.00598663	0.0270849	TRUE	GAGGCA	AAGAAA	86	108	TTTAGCTTTTAGCGAATAGCTCGTTGAGCGTCTAAAGAAGGGCGCGGCCTTATAGGGCTTACACCCTAGGGTCGCGCCCTTTTTATAAGAAATCGTCTGCCGTAATGGGAGGCAGACACGTACGAAAGGTAGAAGCAAAC	d__Bacteria	p__Actinomycetota	c__Coriobacteriia	o__Coriobacteriales	f__Coriobacteriaceae	g__Collinsella	s__Collinsella [species 0172]	0.60238	1797697	60.24
GUT013177	3	igr_000133	GUT013177_c148	296	743	CO_F	ftsE	cell division ATP-binding protein FtsE	C	16	1.26497	0.447992	0.000253332	0.0126997	FALSE	TATGCA	TTCAGA	154	176	AGCAACCATTGCTCAATCGGCAACAAGCCAATCGCATTCAAATGCAGACAGGGGCGTCCTCAAAGAGGGCGGCCCTGTCTTATATTTCAGCTAAATCAGAGCCGCACCAAGCGAGGCTTTCTTCGGGAAGAGAGCCCAGTACAGCAAAGTGCAATTCAGACCCTTCCAACTTTGTATATGCAGCACTCCAAGATAAACGCGGCGACCCCTTAGTTATCGCAGGCCGGGCACAGGGTTACTCTCCAAATCTTTCCGCAGGACGGAGGAGCCCCCGCCGCGCGAAGCGCGCAACGGGGGCTCCGACATGTCCGAGGACGATTTGGAGAGTAACCCTGTGCCCGGCCGACGGGATCCCTAAGCACGCCATGCTTCTTATGTGCAGCAAAGCTAATGCTGCTAAAATACAAAGCGCTCATGTAGTTTAAACGCACGACGATAAGGAGCACCA	d__Bacteria	p__Actinomycetota	c__Coriobacteriia	o__Coriobacteriales	f__Coriobacteriaceae	g__Collinsella	s__Collinsella [species 0172]	0.60238	1797697	60.24
GUT013177	4	igr_000222	GUT013177_c191	312	539	CO_F	thrS	threonine--tRNA ligase	C	16	1.36399	0.423937	0.000106666	0.0344285	FALSE	TATAAT	TTGTAT	130	152	CGCATCCATCGCCGGGCCGGCCGCAAGCCACGGGCGCCGCGCGTCACGCGCAAGCCGCACGCGCACCCCGCCCACACGATGAAGCATGCGTAGAAAATCGCCCGCCGTGCCATTAAGGTGCGGCGGGCGCTTGTATACCAAGGCAACCTGCCTATAATGATGCAAGTCAAAAACGCCGAGCGCATCGCACGCACTTGCATCAGGCATCCGAGAGGAGAAAACATACCC	d__Bacteria	p__Actinomycetota	c__Coriobacteriia	o__Coriobacteriales	f__Coriobacteriaceae	g__Collinsella	s__Collinsella [species 0172]	0.60238	1797697	60.24
GUT013177	5	igr_000173	GUT013177_c167	3551	3633	CO_R	prfB_2	Peptide chain release factor 2	C	18	-0.242993	0.418489	0.00741995	0.0637038	TRUE	CACATT	GTGACA	29	53	GCGCGCAACACAAGCGATTGGTATTCGATGTGACAAAGGGACTTTCCCTTTGTCACATTTTTTGTATGAGGGGAGGTGTTGAT	d__Bacteria	p__Actinomycetota	c__Coriobacteriia	o__Coriobacteriales	f__Coriobacteriaceae	g__Collinsella	s__Collinsella [species 0172]	0.60238	1797697	60.24
GUT013177	6	igr_000462	GUT013177_c40	6550	6709	CO_F	map_2	type I methionyl aminopeptidase	C	16	1.07411	0.414701	0.000339998	0.0307635	FALSE	TATGCT	TTGCGG	43	65	CAAAACCACACAGCAGCCAGTGCCCGCCATCCCGCTCCATCAGTTGCGGTGATATAGTTCCTATTTATGCTGTTAAACCGCTTAAATCGGAACTATATCACCGCAACTTTTATGGACGCGTGAGTGGGCTATACTAGCTGCGGATGAAAGGAAGTTAGCC	d__Bacteria	p__Actinomycetota	c__Coriobacteriia	o__Coriobacteriales	f__Coriobacteriaceae	g__Collinsella	s__Collinsella [species 0172]	0.60238	1797697	60.24
GUT013177	7	igr_000057	GUT013177_c115	2777	3146	CO_R	leuS	leucine--tRNA ligase	C	17	-0.246592	0.409139	0.00396664	0.0261631	FALSE	GATAAA	TTGATT	132	155	GCGGCTTTCCCAAGCACCGCACCTTGCCGTTCAAACCGTCGCTTGCGTACCAAAGTACGCGCCGCTCCTCTTTCACGGCAATCTGCGGCACTTGGAAAACCCGACCATGCTTGGGCGGATAACAAATAGCGGTTGATTTACAACCACGTTATTTAGATAAAGCGAGATGCCTGCAAGTCGCAGGCATCTCGCTTGTCGTATTTGCTATCATCAGTCAAGTTAACCTTAGGGTCGGGCGGCTTGGCTTTGTTCGCTACAAGTTCCGCACGCAAAGAAGAGCACTTAATGTGCTCTTCGTCTTGCGCAGGACTGTCCGCAGTAGCGAATAAAGCCAAGCCGACCGACCCCAGCTAAGATTAAAGGAGCTGAT	d__Bacteria	p__Actinomycetota	c__Coriobacteriia	o__Coriobacteriales	f__Coriobacteriaceae	g__Collinsella	s__Collinsella [species 0172]	0.60238	1797697	60.24
GUT013177	8	igr_000039	GUT013177_c108	1498	1782	CO_F		valine--tRNA ligase	C	17	-0.202012	0.408881	0.00660662	0.0335135	FALSE	TATCAG	TTGTTT	100	123	AACCTGTCAAAACGTTTTGTCGATAGCCTCCGACCATCCGCGGTCGGAGGCTATTTTATATATACGCAATAACCCCAACTACCTGTGTTATTCTGTGTGTTTGTTTAAGCATCAGCGAAGTCGTATCAGACTGAAGTAATCGATACCTAAGGGGAGGAATGTAGGCCCGATTTTCGTAGATTCCGCACGAGCCGAAGACCACTTAATGTGGTCTTCGAGCGAGCCCAGGACCTGACCGAGCGAAAATCGGGCCTACATTCCTCCCCGGCGGGACGGGAGAGATAT	d__Bacteria	p__Actinomycetota	c__Coriobacteriia	o__Coriobacteriales	f__Coriobacteriaceae	g__Collinsella	s__Collinsella [species 0172]	0.60238	1797697	60.24
GUT013177	9	igr_000494	GUT013177_c5	11151	11352	CO_F	htpG	molecular chaperone HtpG	C	17	1.4858	0.40774	0.000233332	0.0136341	FALSE	TAAAAT	TATATA	89	112	GGACGTTCCTTTTCTGCCGGCAGCTGGGGACACTCCTTGGCAATTGACGCATTGGAGCGCTCGGACATACAGTTTTTCGATTCCGTATGTATATATGCGCGCTATTGGGTTATAAAATCTAAGTCTGAACATAGCAGGTCTGCGATGCGGCTCGGGCAACCGGGCCGTTTTTGCGGACGGGGGTAGCGCGAAAGGACTGCAC	d__Bacteria	p__Actinomycetota	c__Coriobacteriia	o__Coriobacteriales	f__Coriobacteriaceae	g__Collinsella	s__Collinsella [species 0172]	0.60238	1797697	60.24
GUT013177	10	igr_000074	GUT013177_c123	3751	4441	CO_R		DEAD/DEAH box helicase	C	17	-0.515493	0.404628	0.00644662	0.0298452	FALSE	GAGACA	TTGCCC	392	415	AGGTTGTGATCTGTTGGTTCAGCTTCCCTTGTTGGTGCTTGACGGGGCCGGACGTTTCAGTTGTGATGGCTGGACGTCCGGCCCTTTTTGTTGCCTGTCGGGTTTGGTGATCGGCACGTTTATCTCGATCTGTAACATCTGGCGGGGGATACGGGGTCTAGTTGTTACAGATCGAGATTGTTCCTCGACCGACAACTCAACTGTCTCAATCTGTAACATCTGGGGCTGGTTTTGCTCCGTAACTGTTACAGATTGAGATGTTGTCTTCAGACGGATTGGTTTGTCTTGATCTGTAACAGTTACGGGTCGATTTACTTGGTAACTGTTACAGATTGAGACGTTTGTGAACCGTGTCGACCGTTTGTCTCGATCTGTAACACGTAGAGGAAGATTTGCCCTGTAGATGTTACAGATTGAGACAATCAGCCGGGCTCACCTCGTCCGCCTCGTCATCTGTGGTTTACGTGGGGGCATGCGAAGCGCGGGTATACTAACCGGCGGCGAATCTGCTCCATCGCTTAGAGCTGCTGCGTCTGGACGGCGCGTGATAGGGCTGCCAAAGCGATCGTCAGCGTGCTGAGCAACGTCCTCTCTGTGCGCACCTGTTTTTGTATGTATTAGCGCACTACCAAGCACGCCCGCGCGGCCGCATGCCGTGCCCATTGCGCGTGCAGATAAGGAACAACAACAT	d__Bacteria	p__Actinomycetota	c__Coriobacteriia	o__Coriobacteriales	f__Coriobacteriaceae	g__Collinsella	s__Collinsella [species 0172]	0.60238	1797697	60.24
FREE038432	1	igr_000192	FREE038432_c35	2962	3232	CO_F	rpsL	30S ribosomal protein S12	B	17	1.48188	0.574809	0.000213332	0.000179999	TRUE	TATAGT	TTGACA	75	98	TGAGACATCAGAGGGCACTGCGTAAACAAAGCTATATAGACTATTGGACCAGGGCAACACACGTTGCTGGTGTTGTTGACAACCGTTCAATAGTTTGCTATAGTTTCACTTCAGCGTCTACTAGCCATTAGTCTGGGTGTGACAACCTGAGTAAGCCGGCTAGTTGAACCGGGACGCAGACCTTTTGGGAAGTAGACCGGTAGACAACTAGGTGGCTTTTTACTTGTTTAGAATAGCGGTATTGTGGTAATGTTTATCCGAGGAGCTGTGT	d__Bacteria	p__Chloroflexota	c__Dehalococcoidia	o__GIF9	f__UBA5620	g__DTZC01	s__DTZC01 [species 5712]	0.536	1521857	77.03
FREE038432	2	igr_000072	FREE038432_c17	43744	44010	CO_F	rpoB	DNA-directed RNA polymerase subunit beta	C	17	1.76248	0.510164	0.000113333	0.00989138	FALSE	TATAAT	TTGACA	66	89	GTTTGTGCACGGGGCAGAGTGGCTTGTATGCTTGTCAAATTATTTAACCAGGTAGCCCAACTTTAGTTGACAAAAAGCCAACGGTCGGTTATAATGAAAGTTCGCTGTAGGATATGACACTTAGGTCGTACACTTAACCTTCCCCCAGCTTGCTGCTGACTATTTCTTGATGGTTCTTCTATTCGGGCGCAATAGTCCAATCGTAGTGTCTGATCGAGAGTAATAGTTTCCAAAAGGTGGTAACTGACCTAAATAAGGAGCATGGCT	d__Bacteria	p__Chloroflexota	c__Dehalococcoidia	o__GIF9	f__UBA5620	g__DTZC01	s__DTZC01 [species 5712]	0.536	1521857	77.03
FREE038432	3	igr_000123	FREE038432_c23	5437	5560	CO_R	fadD	Long-chain-fatty-acid--CoA ligase	B	16	1.7558	0.502697	0.000113333	0.00347998	TRUE	TATAAT	TTGAAA	42	64	CGGGAAAACGTTGGAATGTTTTCTATTTTGGTTTACTTGTGATTGAAATTCAACAAGATTGTGTTATAATTTAATTGCCCTCGCATAGGATGTGTAAACGGTAAGACATAGAAGGAGGCTTGAA	d__Bacteria	p__Chloroflexota	c__Dehalococcoidia	o__GIF9	f__UBA5620	g__DTZC01	s__DTZC01 [species 5712]	0.536	1521857	77.03
FREE038432	4	igr_000116	FREE038432_c21	20230	20655	CO_R		Hsp20/alpha crystallin family protein	C	17	0.530707	0.443707	0.000279998	0.0552381	FALSE	TAGGCT	AAGAAA	316	339	GGGCCCCGCAGCATGCGGTCGGTTAGTAGCGTCCTTTTTATTCAGGCTTTTCCCTTCACTTTAACTCTCTTCCGCCGGCGGAAAGAGAGGGCGGATAGCCCTACGCCGCTGGTCTTCGATGTCCTCTAGCTCTCTCCCCTTTGGGGAGAGAGGACTTTCTCTCTAGACTTCCTCTCCCTCGAGGGAGAGGACTAAGGTACCGATAGCCTAGCTCTTTAGCCCTTTGTCTTTCCTCTCCCTCGAGGGAGAGGACTAAGGTGAGGGTGGTTCTTGAACAAGCCTTTAAAACTTGTTCCCATGGCAACAGGTCGCCCCAAAGAAAAAACCTGAATATAAAGATAGGCTATCGTCGGTTCGAAGTAATAAGGCGGTTGGTCTATAATATTAAAGGCTACTATTATGCGCAGGACTATGAGGAGGGAGAAG	d__Bacteria	p__Chloroflexota	c__Dehalococcoidia	o__GIF9	f__UBA5620	g__DTZC01	s__DTZC01 [species 5712]	0.536	1521857	77.03
FREE038432	5	igr_000175	FREE038432_c31	53510	53671	CO_R		4Fe-4S dicluster domain protein	C	18	1.73413	0.441799	0.000113333	0.0168975	FALSE	TATAAT	TTTACA	99	123	ACACCGATACGAAGCCGGAAGGCAAAGAGGCTTCGGTTTGCGCTTTTCCTAATGGGCTCCTTTCTCCGCCAGACAAGGGGACCCTTTAAATATGCGAGTTTTACATTGTTAGAACTGGGGGTTTATAATTAGACAAATTCTGGTGAGAAGGACAGGCAAATT	d__Bacteria	p__Chloroflexota	c__Dehalococcoidia	o__GIF9	f__UBA5620	g__DTZC01	s__DTZC01 [species 5712]	0.536	1521857	77.03
FREE038432	6	igr_000198	FREE038432_c35	44900	45317	CO_R		putative protein	C	18	1.15396	0.436238	0.000166666	0.0224673	FALSE	CATAAT	TGGTTA	140	164	TCTACCAGCCAAGCATGTTGACCCGTTGGACTGTACCTCTATGATTCGGCAAATACGGCTAGGAGACTCTGGGGGGCGGTGACCAAGCGCTGAGTGAAGCCTTTTGTGGTTATAGACGTCCTTAAGGAGATAGGAAAGCCTGGTTACCACATCCTGATAGGCCTCATAATAGCGAGGTCGTTTCTCCTTTCGACCATGCTCTGACCCCGCCACGCCCTCTTAATAATCCTGACCCAAATTGTCCAGCCTCAGGGGCTCGCTCCCAACGCCCGTCTTCTCCAGGACAAAATCTTTAGGCTGAAACAGCTCCAGTTCACCCCAGTCTTGCAATTTCACCGGAGTCCCGTCTATAACAACCTGTCTATTGTTTTCGAAAATTCAAGGACTTGAAAGCAGGGTGACAAAACCTTACACTTAA	d__Bacteria	p__Chloroflexota	c__Dehalococcoidia	o__GIF9	f__UBA5620	g__DTZC01	s__DTZC01 [species 5712]	0.536	1521857	77.03
FREE038432	7	igr_000300	FREE038432_c47	58076	58211	CO_R	clpC	ATP-dependent Clp protease ATP-binding subunit ClpC	C	17	2.04491	0.429657	0.000113333	0.00989138	FALSE	TATAAT	TTGACA	54	77	AGAGGCTTTTCGATTTCCTCGCTTGGCTGCATATTGTCCGTCCAGTACCGAATTTTGACACGTTATGGTGAACAGCCTATAATTTAATTCGGTAACCAGTTATTTATGAAAGGTTACCAGGAAGTGAGCGCCGAGT	d__Bacteria	p__Chloroflexota	c__Dehalococcoidia	o__GIF9	f__UBA5620	g__DTZC01	s__DTZC01 [species 5712]	0.536	1521857	77.03
FREE038432	8	igr_000264	FREE038432_c41	3381	3481	CO_F		hypothetical protein	C	17	1.81257	0.411625	0.000159999	0.016432	FALSE	TATACT	TTGCAT	7	30	CCCCCTATTGCATATAGCCCGTCTTCGGCATATACTCTAGAGTGATGGGCTGTAGCTTTTAGGTGCCACCAATACTAGGGGAAGGAGACTTGAATTTTAAT	d__Bacteria	p__Chloroflexota	c__Dehalococcoidia	o__GIF9	f__UBA5620	g__DTZC01	s__DTZC01 [species 5712]	0.536	1521857	77.03
FREE038432	9	igr_000122	FREE038432_c21	37728	37945	CO_R	rsxB_2	Ion-translocating oxidoreductase complex subunit B	C	17	0.843208	0.393869	0.000486663	0.02293	FALSE	TGTACT	GTGAAA	107	130	CATGTCTGTATCTGAGGGAAAGGACCAGAGTGAGCAGTGCCCTCACTTTTAACCTCCCCCTCAATGGCAGAGGAAAAGCTAACAGTCGTCTACCCGCCCTAACTGATGTGAAAGCTAAAAATTTCGCCAATGTACTGGACGAGTACGTCCTTTTGACTGCTGCCCCTGTTTTGGGATAGACTTTCAGCGTACTGCAGCCAAGGAAGGAGGGGTGAACA	d__Bacteria	p__Chloroflexota	c__Dehalococcoidia	o__GIF9	f__UBA5620	g__DTZC01	s__DTZC01 [species 5712]	0.536	1521857	77.03
FREE038432	10	igr_000118	FREE038432_c21	28310	28418	CO_R	mazG	Nucleoside triphosphate pyrophosphohydrolase/pyrophosphatase MazG	C	17	1.90122	0.39316	0.000113333	0.0173629	FALSE	TATAAT	TTGCCA	47	70	CCCGCGCCTCTGCCACTGCCAAATAACCGGTCCTGGCTGCCAAGCCGTTGCCAGCGGCGTTTCTTAAGACTATAATGCCTATGGTATTCCAGTTGCATCGGGTGTTTAA	d__Bacteria	p__Chloroflexota	c__Dehalococcoidia	o__GIF9	f__UBA5620	g__DTZC01	s__DTZC01 [species 5712]	0.536	1521857	77.03
animal053444	1	igr_000033	animal053444_c107	13904	14840	CO_F	hrcA	heat-inducible transcriptional repressor HrcA	C	17	1.76323	0.621765	0.000133332	0.00801478	TRUE	TATATT	TTGACA	846	869	GGCCCAGGGCCCCAGGGTGGGGCCGGGGGCCCGTTGGCGCAGTACGTACCCTACGGGCCCTGCCCCCTGGACCGGCCTCGGGGCGCAGCGCCCCGGGGGGCGCCTACCCGGCGGGGGCCCCATTTCTCTAGAGAAATGGGGGAAAGAGTCCCAGAGGGGAGAGGTTCTCCCCTCTGGACTCCCCACTCTAGTGGGGGATATCCTTCGGGGTATCCCTCTTTTTTTGTATCCTGGCCTGCGGCCCTGTATCCAACGTGGGAAGGGGCCCGCCCCCCAGCTGGGCGGGCTGGGGGAAGTGGGTGGGGGAACCGCCTCTATAGAGGCGGAAGGGGACTTCAGCCTGTATAAAGGCGGTACCACCCAAAAAATCCAGCCAAAAATTTTTTCCCAAAAGAAAGTTTCCAAATCAGGGCACGTACATGGGCCGCAATCAAACCCACGACCGCCCCGCTGCGTCTCCCACCCCAAAACAGAGCGAGCGAGCAGCGAGCGGCCTTGAAAACCGGGTGCATGGGTCGAACAGTCCGGGGGACTGTTCGATTCAGTCCAGGCGAAGCCACCTTAGCTGGTCGGAGCCCTGCGATTCTTTCCTCCTGCTTTCTTATAAAGAAAGCAGGGCCCCCGCCGGGCAGGCGGGCCCCCGGGGCGCTGCGCCCCGAGGCGGGTAAGAGCCCCCACTACCCGTAGGGTACGTACTACGGGGGCCAGGCCCCCGGCCCTGCCCGGCGGGATTTTGGCAGTCTCCCCGCAAAAGTGCAAATATTGCACGAAAACCAGCAGTCCCGCCGGACAAAATTAGGGAAATGTCTGAAAGTGGGGGAAAGTCAAGATATTTTTTCCCGCCCCTTGACATTGGATAGGGGAAGTGCTATATTTGTTTTAGCACTCAGGGAGAGTGAGTGCTAAAATGATTGCAAAGGCCAAAGGAGGCCTGGAA	d__Bacteria	p__Bacillota_A	c__Clostridia	o__Oscillospirales	f__Oscillospiraceae	g__Evtepia	s__Evtepia faecavium	0.65402	1950296	80.36
animal053444	2	igr_000221	animal053444_c134	30383	30611	CO_F		branched-chain amino acid ABC transporter permease	C	18	2.09057	0.536218	9.33327e-05	0.00895352	TRUE	TGTAAT	CTGACA	9	33	TGTTCCGCGCTGACACGGCCCCATTCCCAATGTTGTAATGTAAGGACGTAATGGGTGGCGGGGGCACGCTCTGTGCCCCCGCCACGCTTCCGCCTTGGGGTTCGACAGGATTTCCCCCTCTGCGCCCCTTCCAGCCGGGAACGTGTCGATCCCTCCCCCCGGTGCCCCCAGTTTCCGTGGGGCCAGATCGATGCGCTCCCCATACTACGAGAGAAGGAGAAGAGACTGT	d__Bacteria	p__Bacillota_A	c__Clostridia	o__Oscillospirales	f__Oscillospiraceae	g__Evtepia	s__Evtepia faecavium	0.65402	1950296	80.36
animal053444	3	igr_000483	animal053444_c43	814	1344	CO_F		NAD(P)H-dependent oxidoreductase subunit E	C	17	2.4622	0.507597	2.66665e-05	0.00801478	FALSE	TATAAT	TTGACA	241	264	GGGACCGCCAGGACAAGGGCACAGTGTTTCACACAAGAGGCTCGCCACCCAGTGGCGGGCCTCTTTTCCCATGCAAAGCGATTTCCGGTCCGGGGGCCTGCGTGCAGGAAAGGCCTGCGCTTTTTGCACAAAAAGGAAGAAAACGCCAGTTTTGTAGTGGTAAGCTCCGGCTAACCACAAAATAAAGGGGGAGGGATGACGTTCTAACGCCGAAGAATGGCGTTTTCGGAGGAATTGCTGATTGACAAAAAAGGCAATGAAATCTATAATTTAATGTGATATAACGGATCCGTGTATACATAGAAAAGAGGGATTCCGAAACGCCAGCCTACGCGTTGCGGAGGATTCGTTAGGAGAGAGGATCCGCTGACTGCGGTCAGCCTACTTTTTCCAGGTTGGGCAGTGGGGCTCTCCTCGGGAGGCTCCATCTACGTTCCATCGGCCGAAGACCGCTGTGTCCCAGCGGGGGACGGCCCGTCACACTCCCCGGGCGGCAGCTTCCCCATGCCCGGGGTGAAAAGGAGGAAAACT	d__Bacteria	p__Bacillota_A	c__Clostridia	o__Oscillospirales	f__Oscillospiraceae	g__Evtepia	s__Evtepia faecavium	0.65402	1950296	80.36
animal053444	4	igr_000316	animal053444_c147	10761	11134	CO_F	rsmH_2	Ribosomal RNA small subunit methyltransferase H	C	17	1.82932	0.492908	2.66665e-05	0.0339711	FALSE	TATAAT	TTGCTT	211	234	TCTGCAGTGAAACAGCCGCTCAGGCCTTTGCCTGGGCGGCTGTTTTTCTGAAAACGCCCTGGAAAAGCCAGACGAAAGGGCCGGAAAACAGGGGGAAACCGGCGGAAAAGCCGCCATTTCCCCCACTTTTTCACAGAAAACACGGAGAAAGGGAACCGCCGGGGGCCCCTCCGGTCAAAAGGGAGAAAAACCCGCCCAGGGCAAAAAACAGTTGCTTTTTACAGGGAAGAACTCTATAATGAAAAACAAGTTGCAGCCCCCCTTGGGGCGCAGCGCCTGCGCCGTTGGCCCCGGTGGTTTCCCAGCCAGGGTCGGGGCGCGGGAGGGATTCTTTGTGGATTGACAGAGGGGGCAAGCCCCTCTGAGGAGTTTTG	d__Bacteria	p__Bacillota_A	c__Clostridia	o__Oscillospirales	f__Oscillospiraceae	g__Evtepia	s__Evtepia faecavium	0.65402	1950296	80.36
animal053444	5	igr_000359	animal053444_c20	1486	1742	CO_R	dnaN	DNA polymerase III subunit beta	B	18	0.10678	0.477968	0.000526663	0.0144466	TRUE	TAAAAA	TTTCAT	83	107	CCCTTTCCACCGGTTTTTGGGGATAAGTGGAAAACCACGGCGCAGGTCTGCCAGGGCCAGGGGGTTGTCCCCATTTTGTCAAATTTCATCCCCAGGGGCCCTGTTGGTAAAAAATCCTTCCCGTTCCAGGGCTTGTCCCCCTTTTCCACAAAAAAATCCCCTACTACTACCACTACGACATCTTATTCCTGTTCTCCCTATCCTCCGGGCCTTCCCACCCCGGTTTTTGGGAAACAGACACCACTGGAGGTTTTTCT	d__Bacteria	p__Bacillota_A	c__Clostridia	o__Oscillospirales	f__Oscillospiraceae	g__Evtepia	s__Evtepia faecavium	0.65402	1950296	80.36
animal053444	6	igr_000682	animal053444_c89	3808	3899	CO_F		hypothetical protein	B	17	2.15206	0.458779	0.000166666	0.00158666	TRUE	TACAAT	TTGCAA	24	47	GTTCGAAAAATTTCCCCGGACTTCTTGCAATTTCCCCTGGGGTTTGTTACAATCGCCCCAGAAACACCCAGCAAAATCAGATAGGAGTGACT	d__Bacteria	p__Bacillota_A	c__Clostridia	o__Oscillospirales	f__Oscillospiraceae	g__Evtepia	s__Evtepia faecavium	0.65402	1950296	80.36
animal053444	7	igr_000474	animal053444_c41	26196	26427	CO_R	greA	transcription elongation factor GreA	C	17	2.67485	0.441059	2.66665e-05	0.00801478	FALSE	TATAAT	TTGACA	109	132	GGCGGGGCAATTTGTATGCTGCGCCCCTGCCTGCCTGTCAGGAAGCGCGAACCTGGAGGGAAAGGGCCCCTGAAACGAGGTTCCTTTCCCCCTCTTTCTCCCCTTCCCCTTGACAGACCGGGAGAAACTTCCTATAATACTTAGGCGTATCACCGGGATTTTTTATTTTTATATGTGTAGGGTGCCCGGGCCCTGTGAAATCTCATCCCATATGGAAGGTGTGTCAACCAAT	d__Bacteria	p__Bacillota_A	c__Clostridia	o__Oscillospirales	f__Oscillospiraceae	g__Evtepia	s__Evtepia faecavium	0.65402	1950296	80.36
animal053444	8	igr_000150	animal053444_c124	21291	21548	CO_F	nifJ_1	pyruvate:ferredoxin (flavodoxin) oxidoreductase	B	18	1.32318	0.436694	0.000486663	0.00436664	TRUE	TAAGAT	TTTACA	202	226	TGCAAATGGGGGAATTTTGTCGAAATGCATCCCTCCGCCCCCGGGCGGGGAGGGGCCGGCAAGGATTGTGTTAGGACCTTGACAGTTTGCGAGTGGTGTATTTGCACAAAGAAGGTAAAGGGCCATCGTTTTCCTTTGACTTTCCCGGCAGGATAGAAGGATTCCGCAGGTTTTCCTGCAGGAAGTTTGGGTATAACTTTCATTTACAAAGAGAGCTTGCAAATGGTAAGATGATACCATCAGAGGAGAGTGCGGGCC	d__Bacteria	p__Bacillota_A	c__Clostridia	o__Oscillospirales	f__Oscillospiraceae	g__Evtepia	s__Evtepia faecavium	0.65402	1950296	80.36
animal053444	9	igr_000120	animal053444_c122	11500	11672	CO_F		ABC transporter ATP-binding protein	C	16	1.17232	0.431206	0.00771328	0.00848426	TRUE	TATGGA	TACAAA	136	158	TCCCACAGACGGAGAGACGCGGCGCCCCTGGCCCGCGTCTCTTTTGCGCCCTTTTGCCCCAATCTTTCAGGATTGTAAGGTTCCGGGGAAAAATGTAAGGAAAAGCGATGGTTGTCCCGTTGCACTAAGTATATAATACAAATGAAGTTTGAACCTGCTATGGAGGGATGACC	d__Bacteria	p__Bacillota_A	c__Clostridia	o__Oscillospirales	f__Oscillospiraceae	g__Evtepia	s__Evtepia faecavium	0.65402	1950296	80.36
animal053444	10	igr_000062	animal053444_c113	8592	8758	CO_R	ftsZ	cell division protein FtsZ	C	17	1.43833	0.428176	0.000166666	0.0353425	FALSE	TACAAT	TTGACC	70	93	TTTTCCCCGGCGAAACCGGGGGAAAATAGACGTTTTTTCAAAAAGATGCGAAAGAAATCTGACTTTTCTATTGACCTGCCGGGGAAAGGGCGATACAATAAAGGAAATTTGAAAATTCTCTTACCTGGCGTTTTTACAGGATCAATACACACTTAGGAGGATCAAAC	d__Bacteria	p__Bacillota_A	c__Clostridia	o__Oscillospirales	f__Oscillospiraceae	g__Evtepia	s__Evtepia faecavium	0.65402	1950296	80.36
FREE053586	1	igr_000048	FREE053586_c15	13548	13728	CO_F	gyrA	DNA gyrase subunit A	C	17	0.402771	0.565434	0.000499997	0.0619278	TRUE	TATAAT	TTGAAA	138	161	TTTTCTTTCGGAGAGAATTCGGAAATCAATTTGGCGGTTGAACCGCCAAATCGTCAAATACTCCGAAAATTTGGAGGTGAAAAATGAAAAGACTGACGCGCTCTGATACGATTCACGGGCTTTGCTAAAAGACCGGTGTTGAAACAGAGCCTTCAAAATGGTATAATAAACAGGTAGAAAT	d__Bacteria	p__Patescibacteria	c__Paceibacteria	o__UBA9983_A	f__GCA-002724975	g__GCA-002724975	s__GCA-002724975 sp002771565	0.43453	581070	54.27
FREE053586	2	igr_000151	FREE053586_c33	8520	8810	CO_F	proS	Proline--tRNA ligase	C	17	0.510625	0.534534	0.00121999	0.0122322	FALSE	TAAAAT	TTGACC	256	279	AACCCCTTGTTTCCCGACGGGTGACACGGAAGTTTAATGGCTTCCGGATTTATGGTAGCAGTGGCATCAGAATCAGACTATTCTAGTATTCTATAGAATACTAGAATAGTCTGAAAATTGGAGGAACGGGAAAAACGCTTAGACGGTTAGAAAACAGAAAATTGATAAACAAAAGAGATTAGGAAACATCGAATTCGCTTTATCAAAAATTTCTGAACTTCGGAATATACACAGCCTTCTCCTTTTTTTCTTCTCTTTGACCTCATAATCTAAATGGCTTAAAATAAAGCC	d__Bacteria	p__Patescibacteria	c__Paceibacteria	o__UBA9983_A	f__GCA-002724975	g__GCA-002724975	s__GCA-002724975 sp002771565	0.43453	581070	54.27
FREE053586	3	igr_000157	FREE053586_c33	20422	21068	CO_F	murF	UDP-N-acetylmuramoyl-tripeptide--D-alanyl-D-alanine ligase	C	18	0.15778	0.518901	0.000499997	0.0579196	FALSE	TATAAT	TTCACA	611	635	AATTTTGCAAAATTTTAACGGTCCGGCTGGTTCAAAAGTCAAAAGTAAAAAATTTCTAAATAAATTTAGAAATTAATTTATCTATTCTAGTATTCTATAGAATACTAGAATAGATTGTGATAAGAGTATATTTTGCTTGAAATATATGGCTTTGTTGAGCTGTTTATATGGTCTTTTTAGATTATCCAAAAATATCCCCTCAAATTTAAATAAAAAAGCTTGACAAATAATTTCAATCTGCTATACTTCTAGACAGTAGATGTTTGAAGGCTCGACCCACCCTCTTTTCTTTAGGGAAAGAGGGTGGGGAACGCAAAGGGCTAACCAAGCGCCCAAAATCCTCCGTTTTGTGCTCGAGGGGGTTAAAGTATTTTTCCAGAGCACCGAGCCAGAGAGGCCGTGGAGTGCCTCTCGAGAACCTGGGTTCTCGGGATGACTCCACACCGAGAACTACATGCCAAGACTGCCGGCCACAAAATTGGCAGAGCTGATGAGTGTGGAAGCTCATCAGGTAGGCTGGTTCTTAGACATGGGGGTCCCCGAGTGCATTGCGCGTCAACGCTTATGCACGTTGACGGGGCCCCCTTTTCTTTTTTGTTTTGCACAAAGAATTCACAAATAAAAAAAGAACCTTATATAATTAAGCT	d__Bacteria	p__Patescibacteria	c__Paceibacteria	o__UBA9983_A	f__GCA-002724975	g__GCA-002724975	s__GCA-002724975 sp002771565	0.43453	581070	54.27
FREE053586	4	igr_000131	FREE053586_c3	11191	11305	CO_F	mraY	Phospho-N-acetylmuramoyl-pentapeptide-transferase	C	17	0.954687	0.481925	0.000439997	0.0339711	FALSE	TAGAAT	TTGACT	79	102	AATTAAAAATAAGATTTTTACTTTACTCATTTCATATTTTTAGAAACCCACGATTTAATGGCTTTATTGAGCTTTATTTTTGACTTTTAATCGGGGTTGATATAGAATCTAAGCC	d__Bacteria	p__Patescibacteria	c__Paceibacteria	o__UBA9983_A	f__GCA-002724975	g__GCA-002724975	s__GCA-002724975 sp002771565	0.43453	581070	54.27
FREE053586	5	igr_000227	FREE053586_c6	6267	6755	CO_F		hypothetical protein	C	17	0.0165049	0.475449	0.00177999	0.02293	FALSE	TACCCC	CGGCCA	204	227	AGAGTGGTTTTCAAACAAAGACCAACACTTAGTGTTGACACTAAGCGTTAGTCTTTCAATATCAATTGTAGCCCGGACTTTTCCTTTATCTGCTTGTCGCCTGCTTGCCTATCTTAAATTTTAATGCTAATTTTAATTGTCCCTCGGGCTAGCCACACCCCCGAGGGATGGCCCCCCCAGGGGCCACCCCCCCGAGGTTGGGCTCGGCCAGCGTAGATCTTTGCCTTTACCCCCGCGTGGAAAGGCCGAGGGAGTTGGCCGGGTTCCAACCCGGACGCGAGTTCTTTGGGTCGGCGACAAGTCGACCAAGCCGAATGGAAACATTCGCGGTCCCGCAGAGCGCCAGGCTCCGCGGGTTTTTGTTTTGAATTTTTGTCTTAACTCTCATCTTTTTTCAAAATTCCGAATTGAAAATCGGTTTCCAAATTTTTTCAATGAGTTTTTCTTCCCGAACTTTCTACTTTAAACTTTCTATTTTATACTTAACTT	d__Bacteria	p__Patescibacteria	c__Paceibacteria	o__UBA9983_A	f__GCA-002724975	g__GCA-002724975	s__GCA-002724975 sp002771565	0.43453	581070	54.27
FREE053586	6	igr_000121	FREE053586_c28	6049	6693	CO_R	recG	ATP-dependent DNA helicase RecG	C	17	0.437818	0.47538	0.000379997	0.0403548	FALSE	AACAAT	AAGATA	523	546	TAAGTGAATAACAAATAAAAACAAAATACCCCACACCTCTTACTCGATAGACATTGCCAGGCGTTGCACGACAACGTCCAGCGTGCCGAAACCCTCCTCCCTTTCGAGTAATGCCTACAATCTCCCCGGATATTACCAATAGTCTTAGCAATTTAAGCAATCATCTTTTCCCATACTCCTTTCCCTTTTTCCCATACTCCACCTTCTCTATCATACAATTATCGATAATTGTATGATAGAATAAAAGCAATATTAAATATTATTCGTTATATTTTTTGTGAACATGAGAAGATGGGAACTTGTCTTTAAGGCGCTCTCTAACATCAACCGCCTTAAAATCATACGTATGCTAAAAGGAAACAAGCGCATGAACGTCTCTGAAATTTCGGATGCGCTAAAAATTTCTTTTATGGCGACATCACGACATCTGATTATCTTGCGAAATTTTGAGGTGCTACAATCAGAAGGGGTTAAAAATCATGTCGTATATTTTATAAACCCAAAGTTGCCAAACGACTTTAAGAAGATATTCAAAGCCGTCTATTAAACAATTATCGATAATTGTTTAATAGCTAAAAGTAGCAGGCGGTAAGTGGCAAGAGTGATAAGTGGCAAGTGGATAATTTAAAAAAATATTTTATTTAA	d__Bacteria	p__Patescibacteria	c__Paceibacteria	o__UBA9983_A	f__GCA-002724975	g__GCA-002724975	s__GCA-002724975 sp002771565	0.43453	581070	54.27
FREE053586	7	igr_000218	FREE053586_c45	4825	5267	CO_R	uvrB	UvrABC system protein B	C	17	-0.094803	0.449294	0.000979993	0.0529978	FALSE	TATTAT	TTGTTT	233	256	GAAACAAAGTTCTCCTTCCGGCGGGGTTTTAACTCGCTTTTGTTTCGGTAAAATAATATGTACCATAATATATACTATAATATATATTATAGTATATATTATCGCTTGCGCTCCCTTCATCTTTTTCTGCGGGAAGAGCCGGTTTTTCAACCATAACCCGAAAAGAAACAAATCACATAATGAATCGCGCCGCTTGAATTTTCTCCGGAGCGATTCATTCAAAACGATTATTCTTGTTTGGGAAATTGTTTTGATATATTATCTGGCCCATGGCAAAATGCGGAGCCGGCTCAAATTCAAACTAACCGCGAGAAAAATATTAAACGAGATTAACTTAAGGCCTCCGTCATTAGGGCTTGTCTTCTTTGGAGGGAGAAAATGAAACAGCTCTGAATGAAAATTTGGCCGGGAAAAACCCCGCCTCGCGGCGGAAAACCGATTAA	d__Bacteria	p__Patescibacteria	c__Paceibacteria	o__UBA9983_A	f__GCA-002724975	g__GCA-002724975	s__GCA-002724975 sp002771565	0.43453	581070	54.27
FREE053586	8	igr_000058	FREE053586_c17	1750	1863	CO_R	thrS	Threonine--tRNA ligase	C	16	0.64373	0.443457	0.000439997	0.069012	FALSE	TAGAAT	TTTTCA	77	99	TTTTTAGACACGCTCCGATCGCGGAAATGTTCTCGGAACTTTTTATTTTTATTTATTTTTATTCTTTTATTCAGAGCTTTTCACTTCTGAAATATCTAGTAGAATTATTCATGT	d__Bacteria	p__Patescibacteria	c__Paceibacteria	o__UBA9983_A	f__GCA-002724975	g__GCA-002724975	s__GCA-002724975 sp002771565	0.43453	581070	54.27
FREE053586	9	igr_000096	FREE053586_c24	426	605	CO_F	xpsE	Type II secretion system protein E	C	17	0.503688	0.443064	0.00215332	0.0117645	FALSE	CAGCCC	TTGCCA	112	135	CTTTCGTATGACACGCGGGCGTTTCCCCTTTTGAAGCGGAAAAAACTTTTTCGTCCGCGAATCTTGCCTTCTTTCGGAAGAAGACCTCTCTACGGTTATTTTCGTAATTTTCTTGCCATAAAACAAAGGTAACCACAGCCCGGCATTTTTTCTGGAGGATTTGTTTGTATAATTAAGAGA	d__Bacteria	p__Patescibacteria	c__Paceibacteria	o__UBA9983_A	f__GCA-002724975	g__GCA-002724975	s__GCA-002724975 sp002771565	0.43453	581070	54.27
FREE053586	10	igr_000223	FREE053586_c5	7235	7512	CO_R		Sodium/calcium exchanger protein	C	18	-0.0500854	0.440515	0.00125999	0.0444367	FALSE	GAGGCA	TAGAAA	109	133	AATTGCCGAGCGCTTGCTTATCCTCTGATATGAAGGATATCCGGTGTGACGGAAGAATCAATTAGAAGAATAAAGTAACTTGATATCATACCCCGGGAACGAGTCAGCCTAGAAATAGAAAATGGAGGAAGTGGAGGCAGGCGCTATTTCTATGCGTCGCATAAAGACAGACAGAGAACAAGTTCCATTATTACACCCGGGACTCTATCCTCTCGGGGGCCGATATTAAAACTTATTCTCGAAATAAATTTAATCGAGGGCTATAATGTCCTCATAAA	d__Bacteria	p__Patescibacteria	c__Paceibacteria	o__UBA9983_A	f__GCA-002724975	g__GCA-002724975	s__GCA-002724975 sp002771565	0.43453	581070	54.27
FREE081645	1	igr_000094	FREE081645_c10	170189	170451	CO_F	dnaN	Beta sliding clamp	B	17	1.70895	0.46724	0.000139999	0.0175532	TRUE	TAAAAA	TATCAA	136	159	GTCCACCCGTCTGGGGACAACCGGGGAACATGTGCAGGACAGCGGCTGGGAAAACTGTGGATGAAACGACGCAAAACGAGTTTTCCACAAACGGTCCCAATCCGTACACAGCCTGCCCCACGTTGTTCAGTGAATCTATCAAGCGGCGAAACCATCTGATAAAAATGGACTTTTGGCAGTTATCCAAAGGAAAACCGTCGCTTCACATTCATCATCATCAACAGAACAAAAACATCTGTTACTGATTAGAGGAATCGCCAGCC	d__Bacteria	p__Pseudomonadota	c__Gammaproteobacteria	o__Halothiobacillales	f__Halothiobacillaceae	g__Guyparkeria	s__Guyparkeria sp001641825	0.66194	2291306	100
FREE081645	2	igr_000437	FREE081645_c12	317606	318144	CO_F	cysNC	Bifunctional enzyme CysN/CysC	C	18	-0.0192941	0.457718	0.00104666	0.048952	FALSE	CAAATT	TTCTGA	481	505	TCCGCGTACGCGGAGCAGAAATAGCCTCAGAGGTCAGAGATTAATAAGAGGTCAGAGATCAGAGCAAAGATGTCAGAGGGAAGCTGACTGGGAGACGACGAAATGGATTTCGAGCGGTTGGATGTGTGGAAGCGGTCAGCGCGATTGTCGGCGGATTTGTACATGGCGCTAAAAGGGCTGCGTGATTTTGGATTCCGCGACCAGATCACGCGTTCAGGCCTTTCGGTACCGAGCAATATTGCCGAGGGTATGTCTCGTCCAACGATCGAAAGATCGAGTCAAATTCCTTTATGTCGCCAAGGGCTCCTGTGCGGAGCTGCGTACTCAGATCTTGATCGGCATGGAAATTGGCTACCTCGACAAGCCCACTGGGCAGGCATGGACGAGAGAAACACGCGAAATAAGCGCAATGATTGCCGGCCTCATCCAGCGCCAACCGGAATATGACTGAGTGGCCCACGGGCACCCTCTGTCATCTGACTTCTGATCTCTGACTTCTAAAAACCAAATTCATAGCAACTGTTTGCCGGACGAACCCC	d__Bacteria	p__Pseudomonadota	c__Gammaproteobacteria	o__Halothiobacillales	f__Halothiobacillaceae	g__Guyparkeria	s__Guyparkeria sp001641825	0.66194	2291306	100
FREE081645	3	igr_000688	FREE081645_c3	207003	207232	CO_R	lon_2	Lon protease	C	17	1.90335	0.395794	5.3333e-05	0.0220043	FALSE	TATTCT	CTGACA	96	119	TCGCCGGGACGCTCCACCCGTGACACTCCGACACCCCGGCCCCGGCCGGGGTGTTTTTTTGCCGGCCCGGCAATCAGGTGAATCCCTGCCGTCAGCCTGACAGCGGGTGGTTGAAAAGCTATTCTCAGGACATACGTCAGGGGAAACCCCCGATCTTCCGGCCACCACGTCCCGGTGGCCGCGGACACCTCGCATACACCGCCGAGAAGGCGCTACAGGTATACCGACAC	d__Bacteria	p__Pseudomonadota	c__Gammaproteobacteria	o__Halothiobacillales	f__Halothiobacillaceae	g__Guyparkeria	s__Guyparkeria sp001641825	0.66194	2291306	100
FREE081645	4	igr_000136	FREE081645_c10	290282	290662	CO_F	ileS	Isoleucine--tRNA ligase	C	16	-0.573684	0.395288	0.00310665	0.0588118	FALSE	AAAACT	TTGCCT	53	75	CCGCCGGCGCGCGCAGGCGCCGGACGACCGCGAGGACGAGCGCCGGCAAGGGCTTGCCTGTTACAATCGGCCGGGAAAACTCTGCACGAATCCGATGGCGCTCTGGCTGGCGAGCCGTTCGTGATCAAGGCGCGTCGTCGCCGGCGTGCCGGTGGCCACGGCAAGACGGCGCAACGCCGAGTACGGGCGGATCGCCAAGCCCCGCAGGGCGCGCCTTGAACCGGGCATCTGCTGTGTGGTCGTCCTTGGAAAGAGAATGACTCTTCCGCGGTGGACGATCGCCTTGCACCTGCCCGGCTCAAGACGCGCAGAGCGATATCCGATTCGTGCAGAGTTTTCCCCTAGCAGTGTTCCGGCGAACTGAACTGACGTGGCCCAACC	d__Bacteria	p__Pseudomonadota	c__Gammaproteobacteria	o__Halothiobacillales	f__Halothiobacillaceae	g__Guyparkeria	s__Guyparkeria sp001641825	0.66194	2291306	100
FREE081645	5	igr_000384	FREE081645_c12	164556	164772	CO_R	rpmI	50S ribosomal protein L35	C	17	0.899778	0.372487	0.000226665	0.0570266	FALSE	TATCAT	TTGCGG	56	79	CGCCCGGTTCGATACCGAGAGCCCGACAGACCCGCCCTCGCCGGCGGGTTTTTTCGTTGCGGCGTCGCACCATATCGGGTATCATCATGCGCCGTTTTGCCGCCCCGGCATTCCGCCCTGCGGAACCGGAAGGCTGGCAACGGCAAAGTCGCCCGCGCACGTTAAACACTCCGACGTGGCCGGGTATTCAAAAAACTAGCCAGAACTGGAGTCGATC	d__Bacteria	p__Pseudomonadota	c__Gammaproteobacteria	o__Halothiobacillales	f__Halothiobacillaceae	g__Guyparkeria	s__Guyparkeria sp001641825	0.66194	2291306	100
FREE081645	6	igr_000066	FREE081645_c10	101136	101394	CO_R	yheS	putative ABC transporter ATP-binding protein YheS	C	18	-0.806065	0.364453	0.00714662	0.0663616	FALSE	TGCCGT	TTGCCC	185	209	AATTCCCCGGCCGGGGCCCCGTTTGGGGTCCCGGCCTTTTTGGTTTTGGGCTTCCCTCTTTCCCTCATGGAGCGAGGCGGCCGATCCGCTCGGCGAGGTGCGTGTCGCACGCCGGTGACGTGGGGCCGTTCCTTGCAGCGCCCGTGACAGGCGCGCGAGTCCCTTTTCTTGTTTGCCCAGGTGTTTTGCCCAGGGGGAGCGCCATCCGTTGCCGTGCTGCCATGCACGTGGCGGTCTACCCGTCTTCCGGGAGGAAACA	d__Bacteria	p__Pseudomonadota	c__Gammaproteobacteria	o__Halothiobacillales	f__Halothiobacillaceae	g__Guyparkeria	s__Guyparkeria sp001641825	0.66194	2291306	100
FREE081645	7	igr_000831	FREE081645_c5	14565	14710	CO_R	lysC	Aspartokinase	C	17	2.78321	0.361334	1.99999e-05	0.0182929	FALSE	TATACT	GTGAAA	44	67	ACCCGGGCGCTCCCGGTGTGTCAAGGGGGAAGGCGGCCTGACGGGTGAAAAAATGCGGCGAGCCGTTTATACTGCCCGGCTGCTTTGACTTTAATCACGTCAGCGAAAAGGAGCTGGCACCGGCATTCGGGTGCTAAGGAAACCAT	d__Bacteria	p__Pseudomonadota	c__Gammaproteobacteria	o__Halothiobacillales	f__Halothiobacillaceae	g__Guyparkeria	s__Guyparkeria sp001641825	0.66194	2291306	100
FREE081645	8	igr_000264	FREE081645_c11	107005	107168	CO_R	proS	Proline--tRNA ligase	C	18	1.70294	0.35278	7.33328e-05	0.0471484	FALSE	TACAAT	TCGACG	59	83	CCTTTCACGCCGGGGAACACCAGCGGCCGCCTTCGGGCGGCCGTCTTGTTTGCGCGCCCTCGACGCCTCAATACGGCTGCCGGTACAATTCGGCCTCCCCGACTGTGCCGCCCGCGGCGCAGCGCCTCCGACAACCCGCACCCCGAAACCCAAGCGAGATCCTC	d__Bacteria	p__Pseudomonadota	c__Gammaproteobacteria	o__Halothiobacillales	f__Halothiobacillaceae	g__Guyparkeria	s__Guyparkeria sp001641825	0.66194	2291306	100
FREE081645	9	igr_000751	FREE081645_c4	117530	117697	CO_R	pyrH	Uridylate kinase	C	18	1.11835	0.333811	0.00130666	0.00989138	FALSE	TTTTTT	CAGAAA	10	34	TCCCCCTTGCCAGAAAAGCCGGGCTTGCCCCGGCTTTTTTTTGAACCGCGGTTTCTCCGCCTAAGCCCCGGCGCCCGACCCGGCGGGGCTTAGCCAGAGATACCGACGCCGCCGCGACCACCCGCGGCGCCCCGTCCGTCGCATGACCACAGCCCACAGGTGAACGAT	d__Bacteria	p__Pseudomonadota	c__Gammaproteobacteria	o__Halothiobacillales	f__Halothiobacillaceae	g__Guyparkeria	s__Guyparkeria sp001641825	0.66194	2291306	100
FREE081645	10	igr_000077	FREE081645_c10	135185	135301	CO_R	mnmG	tRNA uridine 5-carboxymethylaminomethyl modification enzyme MnmG	C	16	2.68909	0.33336	1.99999e-05	0.0353425	FALSE	TATACT	TGGATT	4	26	CTGCTGGATTTGACAGCGGTTTCCGTTATACTGCCGCGCCCCCGGGAGCGGTGTCGCGCCCATTTCTGTTTTTAATCCCGGCGGGTCGATTGGCCGGAGGTCCGGCAGGAGGTTCCC	d__Bacteria	p__Pseudomonadota	c__Gammaproteobacteria	o__Halothiobacillales	f__Halothiobacillaceae	g__Guyparkeria	s__Guyparkeria sp001641825	0.66194	2291306	100
FREE015289	1	igr_000462	FREE015289_c36	108169	108459	CO_F		Zinc-uptake complex component A periplasmic	C	17	0.989905	0.434164	0.000719995	0.0112965	FALSE	TAGTGT	ATGAAA	162	185	CTGGCTGTGTGACTTCGGCTGCTGCCACTCACTCGAGCTTCGGGTGATGGGTGTCAGTGTTTCGGGTGATGGGTGACACCTACTTCGGCTGATCCTCGACACCTCGTTCTACCTCTTCCGTCGCGCTCGCACAGCGGCTGCGGTTGTCGCGCCGAGGAAATAATGAAAACGGGTCCCGTATCCGTTAGTGTGGTGGTAGGCCCTAACGACATCGGATACCATTACCACTAACTGGGAGTGCCCGTGATTCCCCTTCGCTCGACTTGGACTCGGACCGTTGTTGGCGCCTCG	d__Bacteria	p__Actinomycetota	c__Actinomycetia	o__Mycobacteriales	f__JAFAQI01	g__JAFAQI01	s__JAFAQI01 [species 3784]	0.69506	3469556	91.59
FREE015289	2	igr_000252	FREE015289_c145	935	1361	CO_F	sfrB	NADPH-Fe(3+) oxidoreductase subunit beta	C	18	0.455797	0.427364	0.000806661	0.028466	FALSE	TGTAGT	CTGACA	113	137	GCCGAGCTCCCATCGGCGACCGGCCGGCTTTGCGGCGGGCGAGTCTGCGTCAGGAGGTGCTTCGGCAACGAATCGAAGCGCGGGGTCCAGGGTCGTGCCCGAAGTGCGCTTCGCTGACATGACCTTCCACTACCACCTGTAGTAGTCGAATATGCCTATCTACTACAGGTAGTCGTACTAGCCCCACGCCAGTGTCAAGTTCGTTCCTGAAGGCATCGTGAGAAGGCGCACGACCGGGGCGCTCTCATGGTGCAGGCATGCGCGAACCTCGCTCTCGTGACCCGGCGTTCGACCACTCGCGGGTGGGACCTTCGGCCCTAGTCCGCGCGCTGTCGGGCTGGAAATGTCTGCCCACGACGGGCGAAAGCGTGCACCACCAAAGGCTGCACCGGGTGCTCGCAACGGCGAATGACGAGCGGGTGAACAC	d__Bacteria	p__Actinomycetota	c__Actinomycetia	o__Mycobacteriales	f__JAFAQI01	g__JAFAQI01	s__JAFAQI01 [species 3784]	0.69506	3469556	91.59
FREE015289	3	igr_000188	FREE015289_c135	33786	34045	CO_F	recA	Protein RecA	C	17	2.13315	0.412915	8.66661e-05	0.00801478	FALSE	TTTACT	TGGAAA	106	129	CGCCAGCGCTGGCCCGGCGACCGGCGCTACGCATGGCCCATCGGTGGCGCTCCAGCCCCACGCATGGCCCATGGGTGGGCCGATAGCCCCACCCATGGGCCACGGGTGGAAATCGCGCGGCGTGTCGGCTTTACTTCGAACACCTGTTCGTACGACTGTGGACAGCACTCGGCGGTCCACAACCACGGCTCGGATCCCGGAAATGGTCCGAGCCGGTTCGTAGGGTCGACGACGACACCCGAACCACACGGAGGCTGGCA	d__Bacteria	p__Actinomycetota	c__Actinomycetia	o__Mycobacteriales	f__JAFAQI01	g__JAFAQI01	s__JAFAQI01 [species 3784]	0.69506	3469556	91.59
FREE015289	4	igr_000588	FREE015289_c50	1352	1478	CO_R	rpoA_1	DNA-directed RNA polymerase subunit alpha	C	16	2.20187	0.385891	0.000159999	0.0117645	FALSE	TAACTT	TTTTCT	1	23	GTTTTCTCGCTGCGCTCGAAAACTAACTTCGAGGGAAGAACAAGAACCAAGAACGAAGATCCAGAGCAAGGCCCAGCAGTATTCGTGGACGTCATATAGCGGGCGTCCCTGACAGAAGAGGTTCATC	d__Bacteria	p__Actinomycetota	c__Actinomycetia	o__Mycobacteriales	f__JAFAQI01	g__JAFAQI01	s__JAFAQI01 [species 3784]	0.69506	3469556	91.59
FREE015289	5	igr_000193	FREE015289_c135	48631	48817	CO_F	nrdR	Transcriptional repressor NrdR	C	17	0.82195	0.362922	0.000599996	0.0654765	FALSE	TAGCGT	TTGCGT	36	59	TCCACCGACACGCGCAAGAAACTTCGCCGGAAGTGCTTGCGTCGCGGTCCGGCCGGGTCTAGCGTCGCGCCCTACATCTTGTGTTACACCGATGTAGTTTCCCCACAGGTTGTGCCACACCCGGTCCACAGGGCATGCCGGGGTGTGGATGAACGGCACCGGACGCGGAAGGGAGGCACCGAAGCGG	d__Bacteria	p__Actinomycetota	c__Actinomycetia	o__Mycobacteriales	f__JAFAQI01	g__JAFAQI01	s__JAFAQI01 [species 3784]	0.69506	3469556	91.59
FREE015289	6	igr_000351	FREE015289_c25	57917	58053	CO_R	ftsA	Cell division protein FtsA	C	18	0.881216	0.299665	0.00143999	0.0238548	FALSE	GACGAT	TTCTGA	104	128	CCAGGCCCTAGCCCGACCGGACCAATTCGCAGCCTCCGTCTGCTCAAGAAGGGGCGTGACCATACCGACCTACTCCCTTGGACAGGCAACCAGACGGCTCAGCGTTCTGAGTTGCTCTCGTACGGGAGGACGATCCA	d__Bacteria	p__Actinomycetota	c__Actinomycetia	o__Mycobacteriales	f__JAFAQI01	g__JAFAQI01	s__JAFAQI01 [species 3784]	0.69506	3469556	91.59
FREE015289	7	igr_000251	FREE015289_c143	4596	4686	CO_F	kpsM	Polysialic acid transport protein KpsM	C	18	0.194669	0.28174	0.00853994	0.0408092	FALSE	TCGGCT	TTGCAC	49	73	TCGCGTGGCGGAGTCATCGGCAGGCACGGCCGGCCTGCGGTTTCGCCGGTTGCACGAAGGCAGCCGGGTCAGCTCGGCTGCAGGCCTTCCG	d__Bacteria	p__Actinomycetota	c__Actinomycetia	o__Mycobacteriales	f__JAFAQI01	g__JAFAQI01	s__JAFAQI01 [species 3784]	0.69506	3469556	91.59
FREE015289	8	igr_000594	FREE015289_c50	18147	18231	CO_R	tuf	Elongation factor Tu	C	17	1.4721	0.252059	0.00649329	0.00330791	FALSE	TAGGCG	AAGAAA	20	43	GACCACAGACCGCAACCAAGAAGAAAGGGGCACCCGCGGGATCTAGGCGCAACACGCGCGCTCGCGGGGCAAAGGGAGGACAAAG	d__Bacteria	p__Actinomycetota	c__Actinomycetia	o__Mycobacteriales	f__JAFAQI01	g__JAFAQI01	s__JAFAQI01 [species 3784]	0.69506	3469556	91.59
FREE015289	9	igr_000975	FREE015289_c95	9387	9525	CO_F	mreB	Cell shape-determining protein MreB	C	16	0.920843	0.232838	0.00877994	0.0534463	FALSE	AAATGC	TAGCAT	56	78	CTGCCGGCGCCGGCAGCGGCCGAAATCGGCCATTTCGGCGTACGTCGGATCGGCGCTAGCATCAGTCACTGCCCCCAAAAATGCGCAGCTTGAACGAGCACAGCGCTTCCATTCCCCGATCCGGAAGGCGTGCGCCGAT	d__Bacteria	p__Actinomycetota	c__Actinomycetia	o__Mycobacteriales	f__JAFAQI01	g__JAFAQI01	s__JAFAQI01 [species 3784]	0.69506	3469556	91.59
FREE015289	10	igr_000437	FREE015289_c36	60524	60637	CO_R		Bacterial regulatory proteins%2C gntR family	B	16	2.5316	0.200556	0.00786661	0.00189999	TRUE	AATAGG	TATTCC	80	102	GCCGCCGGCGCCAGGGTGCGCCAGCCGGATCGAGTTCGAGTTCGAGATACCGCTTGACCTCGGGCTCGCGCGTGTTCCATTATTCCACTAATACCTTGGTGGAATAGGGGAACC	d__Bacteria	p__Actinomycetota	c__Actinomycetia	o__Mycobacteriales	f__JAFAQI01	g__JAFAQI01	s__JAFAQI01 [species 3784]	0.69506	3469556	91.59
FREE069078	1	igr_001255	FREE069078_c83	1043	1424	CO_F	uvrC	UvrABC system protein C	C	18	0.527312	0.482983	0.000933327	0.017828	FALSE	TAGTGT	AAGATA	306	330	CAAAGCTTAACCAATTAGTAACAATCGGCTTTTCCAAGGGTTTTCGCCAATCTTGCGGCGTGAAGTTGTGCACATCGAATCAACGGCTGCCATAACCACCTGTATGAGACAAGACTGCAAAGTCCAACAATAAAAAAATATCGCCTTGACTGGCATCATGCCTATATAAATCAATGACTTAGCATTAATGCACAAAAATTGGGCAAACAGTAAAAAACCTAGTGTTACAGCGATGTTGCAATGACAACACCAAACTTTCCCACAAGGTTATCCACAGGTTTCGTGGAAATCTTTTCCACGAATCAAAAGATAAAAGTCGAACGTTGATTCTAGTGTCTCAATCCGGCACAAGTTGACGAAGATTTGCATAAGGAACGACACC	d__Bacteria	p__Pseudomonadota	c__Alphaproteobacteria	o__Sphingomonadales	f__Kordiimonadaceae	g__Kordiimonas	s__Kordiimonas [species 6756]	0.58345	3773114	79.05
FREE069078	2	igr_000786	FREE069078_c412	668	1169	CO_F	ccmA	Cytochrome c biogenesis ATP-binding export protein CcmA	C	16	0.755934	0.443126	0.000359998	0.0233925	FALSE	AACAAT	TTGCCA	200	222	CGCGGGGCCTTCGGGGTCGCTGATCAGGTCGGTCCGCGCCGGGCGGCCGCGGCGCATCCGTGCGCGTTTTGCCTGCCGTTCAATGCGGTTGATGCCAAACAGCAGGTAGAAGACCAGCCCGAACACTGGCGCCAGCCACACAAGGCCGATCCAGCCCACGGCGGAGCGCACGTCTTCCTTGTGGCGCAGGATATGGGCGCTTGCCAGCATCTGCAGGACCAGAACAATCCCGGCAACCAGCAGCCCGCCCTGCAGAATATTTGAATATTGCTCCATAACCCCCCTGCGGCCCCGTGGCAGGCACGCGCCGCCTTAAAGATGATATAAGCATGAATATCAAAAGGGAAAGCTGCCATATGTCTGTGGGCACATTATGGCACTGGGCATGGGCGCGCCGCCATGCCGCATCGGGCGCGCGCCGGTTTTGCTTGAGCAGACATGGGCGAGCGGCTAGCTTGGGTACAAACAGGGCCTTCGGGCAATTGATGGACTGCCTTCTTTT	d__Bacteria	p__Pseudomonadota	c__Alphaproteobacteria	o__Sphingomonadales	f__Kordiimonadaceae	g__Kordiimonas	s__Kordiimonas [species 6756]	0.58345	3773114	79.05
FREE069078	3	igr_001131	FREE069078_c654	1478	1845	CO_R	rpsL	30S ribosomal protein S12	C	18	0.0224425	0.431096	0.000713329	0.0725343	FALSE	TAGCAT	CAGAAG	50	74	CGTGCGCATATAATATAGACTAGCCTGAATTGCCCATTCATCACCCGTTCCAGAAGGTGACGCAGGGGCTTTTCTAGCATGTTCTACAGGGTTTACCTATCCCGTTACACAATTTCCGGACATCTAGAGTTTCTGCGCCTTTTTTGATTGACGCGCGCGGGTTTTCGGTATAGTAAGCGCACCTCGCCGGAGCTCAGGTGGTGGCCCAAACCGGCCAGACGCTGGGGTTTTCCGGCCAAGAGAACAAACATTGGAAATTACACGGATGGCCTCGTCGGAGCCCGAAACGCCCCGATGCAGGCGGTTTTGCTGCATGTGTAGTAGCTCGTCCGAGTGATGGTGGCAGAGAAAAACGGCAAGGAATTAAG	d__Bacteria	p__Pseudomonadota	c__Alphaproteobacteria	o__Sphingomonadales	f__Kordiimonadaceae	g__Kordiimonas	s__Kordiimonas [species 6756]	0.58345	3773114	79.05
FREE069078	4	igr_001221	FREE069078_c75	7821	8269	CO_F	proS	Proline--tRNA ligase	C	18	-0.638035	0.426159	0.00391331	0.0764811	FALSE	TATGCG	TTCAGC	148	172	CGTCTGCCAAACCGCTAGCCCAAAAACGAAAAAGCAAGGCGCGATGCCTTGCTTTTCCTAATCTATAAATCGGCAGCTTCTTTGAGCTTGCCTATATTTTATAGCGCAAAGTCCTCCCTGAGCGTGGGCCACAAAGGCGTGGAACCGTTTCAGCTCTGCGCACCTCAGAAGCTATGCGTGCCCGCGGGCGCTGTCATCAAATTAGAGATGAAGAAACACTAGATGTAGTGCTTGTTTGTGCTTTCTGTTGCATCGCTGCAACAGGCGGCGGGTCTGACATCTTTAAATTGCGTGACCGGGATCGATTGTTGCGCGGGATTGACGGCATTGTTCAAGAAAGCCGTTGCTATTCAGTGGCTGGAACGGCAAAAGAAGCACAGGAAGGGCCGCGTTTTGACAAATACGTGGTGCAAGATTTCAAAAACGCCAATGAATAAAACGAGTAAGCC	d__Bacteria	p__Pseudomonadota	c__Alphaproteobacteria	o__Sphingomonadales	f__Kordiimonadaceae	g__Kordiimonas	s__Kordiimonas [species 6756]	0.58345	3773114	79.05
FREE069078	5	igr_000672	FREE069078_c362	1148	1357	CO_R	pcm	Protein-L-isoaspartate O-methyltransferase	C	18	1.16042	0.406675	0.00116666	0.00519329	FALSE	TAGTTT	TTTATA	146	170	AACAGCGGCGTTTGCCGTTATCGTCCGGTCGCGTGGCTGCGTCCTCTCGCCGCATCGGGATAGAGCAATGCAGCACACCGTGGCAAGAAACCTTGCCCGAATGCAATTTTTTGCGTGAAAACGCGTTGCCTAAGGCGGCGCGCCTATTTATAAAGCGGCAAAGCCGCAGATAGTTTTGCAGATAGTTTTATTGATACAGGGGTTCCAGCC	d__Bacteria	p__Pseudomonadota	c__Alphaproteobacteria	o__Sphingomonadales	f__Kordiimonadaceae	g__Kordiimonas	s__Kordiimonas [species 6756]	0.58345	3773114	79.05
FREE069078	6	igr_000379	FREE069078_c23	3683	3870	CO_F	fdxA	Ferredoxin-2	C	17	-0.107791	0.405453	0.00283331	0.0521002	FALSE	CATAAA	TTGCGC	90	113	CCAACTGTGAGAGATAAGTTAAAGTAATCAAAGGCGTGCACCGTAAGTAAAACATTTTGTGCACATAAGAATCTATTGCAGATAAAGGCGTTGCGCCGGTTTTCGCTTTTCGGCATAAAGCCAGAGAACGCAAAAAAGACGGTATCCGCCGCCTGAGACTTGTCTGTCGCGGAACGAAGGAGACACTC	d__Bacteria	p__Pseudomonadota	c__Alphaproteobacteria	o__Sphingomonadales	f__Kordiimonadaceae	g__Kordiimonas	s__Kordiimonas [species 6756]	0.58345	3773114	79.05
FREE069078	7	igr_000540	FREE069078_c294	680	876	CO_F	lptB	Lipopolysaccharide export system ATP-binding protein LptB	B	17	0.120754	0.40127	0.00241998	0.0247598	TRUE	TTTATT	TAGCAT	74	97	GCCCTGCCGCACTTAGGCGCGTCTTTACACAACGTTACGGGGTGCCAATTCGTCGCCCTGTCCTTGCTTTTCTCTAGCATCGCGCCCATCTTCATGATTTATTGATAAAGCTCATGCATAAAATGAGCCAAACAGCGTCGCGGGTGATCAGGCCGGGGAAATCCTGACACGGAAGGCCCGCAAGCAAGGGATGGTTT	d__Bacteria	p__Pseudomonadota	c__Alphaproteobacteria	o__Sphingomonadales	f__Kordiimonadaceae	g__Kordiimonas	s__Kordiimonas [species 6756]	0.58345	3773114	79.05
FREE069078	8	igr_000706	FREE069078_c381	433	613	CO_F	rcsC_17	Sensor histidine kinase RcsC	C	17	0.749082	0.393893	0.00115999	0.016432	FALSE	TAGTCT	TTGTTT	120	143	TACGCGCCACAGGCGTTGGAAAATATGAAGGCGCGGCACCGCACCCGGGTGGCGCGCCTTTTCTTGTGTGGCAGCCCTGAAGTGCGCACGGAAATTATGTCTGCGCGATCAATCGTTTCCTTGTTTCCCTCCCCCTTCGGGCTTAGTCTTGGCGCTATCAGGGAGGAGGGTATAAATTCCG	d__Bacteria	p__Pseudomonadota	c__Alphaproteobacteria	o__Sphingomonadales	f__Kordiimonadaceae	g__Kordiimonas	s__Kordiimonas [species 6756]	0.58345	3773114	79.05
FREE069078	9	igr_001119	FREE069078_c640	1538	1771	CO_R	mgtA_2	GDP-mannose-dependent alpha-mannosyltransferase	C	17	-0.152728	0.393286	0.00536663	0.0220043	FALSE	TGCTAT	TTGCGA	129	152	ATGTCAAAAACTAAACTAAAGCGCAACCAAAGCGAGAAAGCCTTGCCCTATTTTCGCCATTCGCCGCTGCTTTGCTGAACCATTCGGATCGGTCTCTCTTTTGCCGATTCATCAAAATTTCAAATTCAGTTGCGAGGAGAAGAGAGCGAGCGTGCTATTTGCTCCGTCCCTTGCGGCAAAATGTGTTAGACTGCCGGTGTGGTAAGTATTGGCCCCCGGCTCTTGGAAATGGAT	d__Bacteria	p__Pseudomonadota	c__Alphaproteobacteria	o__Sphingomonadales	f__Kordiimonadaceae	g__Kordiimonas	s__Kordiimonas [species 6756]	0.58345	3773114	79.05
FREE069078	10	igr_001037	FREE069078_c584	2015	2217	CO_R	clpX	ATP-dependent Clp protease ATP-binding subunit ClpX	C	18	0.789416	0.380566	0.000833328	0.019222	FALSE	TACGAT	TTGTAA	50	74	GCCGTTCCTCCGGCAAGCGCTCGCGCGCGAAGAAAATCTGCGGTTTTTTGTTGTAAGCATCTTTTTAACCAGTCTACGATAAAAAGAAGCCAAGAAAGTAAGCGGTGACAGACTTGAGTAACAGTGATTCGAAAAACACGCTCTATTGTTCCTTCTGCGGCAAAAGCCAGCATGAGGTGAGAAAACTTATCGCAGGACCAACC	d__Bacteria	p__Pseudomonadota	c__Alphaproteobacteria	o__Sphingomonadales	f__Kordiimonadaceae	g__Kordiimonas	s__Kordiimonas [species 6756]	0.58345	3773114	79.05
FREE060658	1	igr_000016	FREE060658_c17	265	473	CO_F	mraZ	Transcriptional regulator MraZ	C	16	0.739012	0.464585	0.000856628	0.0196666	FALSE	GAGGAT	TATCCC	102	124	CGAAAACTTCCTTTTAAATGTTCTTCATTTGTACTTAATTATTTAAAATTTAGTTTTAAATATTAAAACTAATATATTGACTGGTATAAATAAAACCCATACTATCCCATAAAATCCCAATTAGGAGGATATTGTGGTATTTTTAAAAAAAGGGTTTCAATCTACGAGTTTATTTAAAGGCCCTCTTTTTGTGTGTGAATTAACAAATT	d__Bacteria	p__Pseudomonadota	c__Alphaproteobacteria	o__Pelagibacterales	f__Pelagibacteraceae	g__MED-G40	s__MED-G40 [species 7118]	0.28586	888454	87.55
FREE060658	2	igr_000046	FREE060658_c5	5623	5866	CO_F	dnaA_1	Chromosomal replication initiator protein DnaA	C	18	-0.0615517	0.451452	0.00846139	0.0111098	FALSE	CTTAAT	TTCAGC	133	157	AATTAAATTAAATCAATTTTAAGTTGTTAATATTTTTATTACTAGAGAAATTTTTCTACTATCAAAGCTAAATATAGATATTTTGGTTTAGAGGTTGTAACAGTTTTTGAAAATTTTTTTTATTAATTTCTCCTTCAGCGATAAGTGTACAACCTAACTTAATTTATTTTTAAAATTTAAAAGATATTTCTTGATAAATTTTATTTTAGAAAATAAACATATCTTTCAATCTAAATTTATTTAC	d__Bacteria	p__Pseudomonadota	c__Alphaproteobacteria	o__Pelagibacterales	f__Pelagibacteraceae	g__MED-G40	s__MED-G40 [species 7118]	0.28586	888454	87.55
FREE060658	3	igr_000044	FREE060658_c49	1992	2089	CO_R	recA	Protein RecA	B	17	-0.480954	0.449001	0.00872362	0.00793692	TRUE	TAAAAA	ATGCCG	14	37	ATTAACCTTATTTTATGCCGATATTTAAATACCTTGATAAAAAGAACAAAATGTGTACATTTATATCAATGATTCGTAATTAAAAAAAAGGATAAAAA	d__Bacteria	p__Pseudomonadota	c__Alphaproteobacteria	o__Pelagibacterales	f__Pelagibacteraceae	g__MED-G40	s__MED-G40 [species 7118]	0.28586	888454	87.55
FREE060658	4	igr_000042	FREE060658_c43	6131	6299	CO_F	rpsL	30S ribosomal protein S12	C	18	0.568507	0.438465	0.00152095	0.0196666	FALSE	TAAGGT	TAGCGC	64	88	AGCCCGTATAATATAGGATAAATTAAGCTATTATTTATTGACTTTTACACTTTCAATGTTAGTTTAGCGCAATTTTGATAGTTAGAAGTAAGGTGGTATTTAACCTTAAACACTAGCTGAAAAACCTTGATATCAAGGCCCATCTTAAACTTTTACTTCAAAATTTTTT	d__Bacteria	p__Pseudomonadota	c__Alphaproteobacteria	o__Pelagibacterales	f__Pelagibacteraceae	g__MED-G40	s__MED-G40 [species 7118]	0.28586	888454	87.55
FREE060658	5	igr_000009	FREE060658_c12	11243	11358	CO_F	leuA	2-isopropylmalate synthase	C	16	0.195534	0.437818	0.000454538	0.198512	FALSE	GACACT	TTAATT	78	100	CCCAAACTGATCCTAAAACTTATCTAAACTGCAAATATATTTTGCAAATTCTACTTTTAATTGTACTATGTTAAGGTTTTAATTTTTTATTAAATTTAAAGACACTAAAGACACTT	d__Bacteria	p__Pseudomonadota	c__Alphaproteobacteria	o__Pelagibacterales	f__Pelagibacteraceae	g__MED-G40	s__MED-G40 [species 7118]	0.28586	888454	87.55
FREE064243	1	igr_001041	FREE064243_c38	8161	8887	CO_F	rfbB	dTDP-glucose 4%2C6-dehydratase	C	18	0.272075	0.491617	0.00131332	0.0280058	FALSE	TTTACT	TTTAAA	554	578	GATTTGCGTTCCTTAACGGCAATCCCACTCAATCATTTGAGTTGTATCGTAATTCAGACGAGTTCAAAGCAACCAAAGAGATCGTGGATTCGGTCGAACGGAAGTCTGGGCGACTGCTAGATGTAGGAAGTGGCATAGGTGTTACGTCTCTTGCATTTTCACTTGATGGGTTTCATGTCGATGCTGTTGAGCCAGAAACGGGGCTGTTGACTGGTCGTAAAGGTATGGAGGTCCTAATTGAGGAGTTCAGTAAAGTATGCAGCCTGCAGCTAGCGATACATACAGGGTATCTAAGCCAAGTTAAGCTTATGCCTGGTTATGATGTAGCCATTTGCCGTCAGGTTGCTCATCACTTTGCGGACCCTGTTAAAGACTTATCGCGGATTCGAGCGTTGTTGCGTCCGGGTGGCACAGCAATCCTAATTCGGGATCATGTCATCTACGATGCTATAGATAAAGAACGTTTTTTTCGCGAGCATCCTATGCATGCCTTTTATCAAGGAGAAAATGCTTATAAAAAGGAAGAATATATAAAATTCGCTGAAGATGCTGGGTTTAAAGTAGAACGCGTAATTTCTTTTACTGAATCACCAATAAATTATTGGCCTTCAACCGCAGAGAAAATCGCAGATGTCGGTGAGAATGTTGCAGGTAGACCTTACTCATTTGTTCTGAAGAACCCCGAACTAGTGTCTAGAGATAAGCAGACTGGAGTATTGAAGGGGTC	d__Bacteria	p__Pseudomonadota	c__Alphaproteobacteria	o__Rhizobiales	f__Rhizobiaceae	g__Nitratireductor	s__Nitratireductor aquibiodomus	0.61299	4592734	96.2
FREE064243	2	igr_000361	FREE064243_c18	40929	41208	CO_F	prfB	Peptide chain release factor RF2	C	17	1.41461	0.467296	0.000359998	0.00754508	FALSE	TATGGT	TTTACA	29	52	CAATGTCGACCGATTATCGGCGTGTCCGCTTTACACAGGCGGGCACGCTCCATATGGTCCGACGCGATTCAGGATTTCGTTCCTGAAAAATCCAACAAAACCGAGGTGTGGATCTGCAATGCGTGCGGAAACCGAAAATCTTGTCGACGAAATCAAGCAGGCCATAAGCCTGCTGAGGAGGCATCTTTGACTGGGACGAAGCGGTAAAGAGCTCGAATATCTGAATTCCCGCGCCGAGGAGGCTGATCTGTGGAACGATCCGCAGGAGGCCCAGAAGCTG	d__Bacteria	p__Pseudomonadota	c__Alphaproteobacteria	o__Rhizobiales	f__Rhizobiaceae	g__Nitratireductor	s__Nitratireductor aquibiodomus	0.61299	4592734	96.2
FREE064243	3	igr_001021	FREE064243_c37	18113	18440	CO_F	nth_2	Endonuclease III	B	18	-0.362714	0.447294	0.00146666	0.0233865	TRUE	CACGAT	TGGGCA	47	71	AGCCGGAAATTCTTCCCCGTCATAGAAGCGATGACCTGCCTGCATTGTGGGCAGGATGCCTGCCCTCGTGTCACGATGACCGTCAAACGTTTTGCGCGAAACCGGCGATGGTGCGGGCAACCCCATGAAAAGGCGTGAAAAAGCCGGAACAAACATATTTGGCACGTTTGATGCTTCTCTACCTGCGAGTCCGGAGGGGACTCTCCAGGAAAACGCCACAAGAGCGCTGGAGTAAGCCGTCAGACTGATCGTGCCTGCCGTGGGGCCGATCGTCTGGCGGCTTTTCATTTCTGCACATGGTCCCGTCCGGGATCACGGAACGATTGAT	d__Bacteria	p__Pseudomonadota	c__Alphaproteobacteria	o__Rhizobiales	f__Rhizobiaceae	g__Nitratireductor	s__Nitratireductor aquibiodomus	0.61299	4592734	96.2
FREE064243	4	igr_001549	FREE064243_c53	70261	70546	CO_R	dnaN_2	Beta sliding clamp	B	18	-0.201336	0.444965	0.00130666	0.0268465	TRUE	CATTTT	TTGCGT	170	194	GGCTGGCGGGGCCGCCGGAGCCCGTGACGGCAAGACGGCACCCGAAGCGATTTTGACAGACCGGCGGCGCGCCCGCCGGTCTTTTCTTATCTTCCGCGCTCCTGCCTCCCTGCGGGCAGTGCGTTTTCCCCAAAAACCGGAAGGAACCGGGGCGTAACGCCGTGAAAGGCTTGCGTTTCTTGTCGATTTCCTGTCATTTTGACGGAAATCGAAGCCTGTTCACGGCTGTCCTGAACATGCGCCATGTTTGCAGGGCTATTCTTCATTCAAGTGAGATTGATTGGTC	d__Bacteria	p__Pseudomonadota	c__Alphaproteobacteria	o__Rhizobiales	f__Rhizobiaceae	g__Nitratireductor	s__Nitratireductor aquibiodomus	0.61299	4592734	96.2
FREE064243	5	igr_001110	FREE064243_c38	179303	179422	CO_F	potH_3	Putrescine transport system permease protein PotH	C	17	0.230946	0.435543	0.00245998	0.0444367	TRUE	GATGCC	TTGCGG	12	35	GTCCAGACCTGATTGCGGCATCGCGAGTGATTTGCGATGCCGCGCCCTGCGCGAGCGCCTGCGCGCAGTCGCCCGTTCCGGGGCAATGCAAGCTTAAAAAGAGACGACACAAGGATCGCC	d__Bacteria	p__Pseudomonadota	c__Alphaproteobacteria	o__Rhizobiales	f__Rhizobiaceae	g__Nitratireductor	s__Nitratireductor aquibiodomus	0.61299	4592734	96.2
FREE064243	6	igr_000971	FREE064243_c34	2754	3008	CO_F	ugpC_8	sn-glycerol-3-phosphate import ATP-binding protein UgpC	B	18	0.249905	0.42929	0.00395997	0.00120666	TRUE	TTTGCA	TACAAA	159	183	TGCGCATTCGCGCCGGGTGACACCCCCGGCGCGGCAGGCGTTTTCATTGCCCTTCACGACCTGAATCCATTCGCACGGCGCGATGCGTAAAGCACCGCGCCGTCATCTTTTTGTCCGGCCGCTTCGCGATGCATACGTTATTGAGAAGGTGCCGGATTTTACAAACTTCCTGATGTTCCTTGTTTTGCATGTTGCGCTCCATTCGGATTGAAGCCACTATGCAACAATGAATACATTAAGGAGGGAGGAGCCTTA	d__Bacteria	p__Pseudomonadota	c__Alphaproteobacteria	o__Rhizobiales	f__Rhizobiaceae	g__Nitratireductor	s__Nitratireductor aquibiodomus	0.61299	4592734	96.2
FREE064243	7	igr_001845	FREE064243_c72	66420	66811	CO_R	glmM_1	Phosphoglucosamine mutase	C	18	-0.0296892	0.424212	0.00094666	0.132501	FALSE	CAAAAT	TTTTTT	156	180	AGAACGTTCTTTCGGACGAACGTCACTTTAAGATCGTCGTGCGTCCATCTGGACTTACGACGATCTAAACTATTAATGGAGCATCGGAATAACCCGAAAACCGGATTCCACTTTTCGGTCCGATGCTCTAAAAAGCCGTGAACATCGTTTCACGGCTTTTTTGCTGCGGTTTGACCAGACCAAAATCGCGCTTTGGTTGAGTTTGCAGGGTTGCCCTGTCTCTTAACTTGCTATTAAGCATAATTCGCAAGCAGACGTTTATTTGAGAAGCGTTACACTGTCTCACAGAATTTGATGCAAACGAGTGCTGCTCCTGTGGCAAAGAGTGAGCGAGGGACGCCGCTTTGACAGAAAAACCAGACAAAGTGCGCCGAACGGGCAGCAAGGGTAAA	d__Bacteria	p__Pseudomonadota	c__Alphaproteobacteria	o__Rhizobiales	f__Rhizobiaceae	g__Nitratireductor	s__Nitratireductor aquibiodomus	0.61299	4592734	96.2
FREE064243	8	igr_000771	FREE064243_c3	3632	3910	CO_R	rhlE_1	ATP-dependent RNA helicase RhlE	C	16	0.65316	0.42294	0.000146666	0.0955398	FALSE	TATCAT	CGGCAG	211	233	GCGGTTGCGTCGCACAAATTAGCGATTGCACTTTGCCGGCAGATAGCCATATGACACCGAGACGCATGGGTCGGCAATGCCGACTTTCTAAAGAGACTGGTTGCGTCTGAGGCCATCGCCTGCGGGCGAGAGCTTAAGCCGGCATCGCCGGCGCGACAGCGCAGCCGCACGGGGCACCCCCGTCGTCTTGTCGTTCATCCAAACATTTATTCGGCAGGTTGCGCCCTGCCACATATCATTTGCGGCGCCTGCGGGCGCCGGCATGGGAAAGATTGTAAA	d__Bacteria	p__Pseudomonadota	c__Alphaproteobacteria	o__Rhizobiales	f__Rhizobiaceae	g__Nitratireductor	s__Nitratireductor aquibiodomus	0.61299	4592734	96.2
FREE064243	9	igr_001730	FREE064243_c61	51425	51631	CO_R	fusA_1	Elongation factor G	B	17	0.105806	0.422788	0.00142666	0.00133999	TRUE	GACGAT	TTGCCG	6	29	GAGCCCTTGCCGAAATCCCAAAGCCGTGTGACGATATTTGACGGGGAACGTCGGCGCACCGGCATGTGAGTGCCGCAAACGGGTCTCTCAAGGGCGGAGAATGCTCCTGATCATCCGTCTACGCGCCACGACCGCGCGACGGCCGCACAGGCCGGCCGCCGCTCATGAAACGTGTGCAGGCAAACGCGTGAGAGGAGGCCGCCAGAC	d__Bacteria	p__Pseudomonadota	c__Alphaproteobacteria	o__Rhizobiales	f__Rhizobiaceae	g__Nitratireductor	s__Nitratireductor aquibiodomus	0.61299	4592734	96.2
FREE064243	10	igr_000280	FREE064243_c15	50466	50784	CO_R	clpX	ATP-dependent Clp protease ATP-binding subunit ClpX	C	16	-0.344499	0.420733	0.00230665	0.0663616	FALSE	TACGTT	TTGCAG	105	127	TTCCCGATCAGGTATTCATCAACGGACGGCCCGGCCTGGTGCCGGGCGGCACGCGTTTCGCCCGCATTTGCGGTCGATTGCGTCAATTCTGTCACATTTTTGTGTTTGCAGCCGGTGTGTGAACGCCTACGTTAAGCCTATATTGAGTTTCCGAAGCCAAGGTCTGGACAGGGGCTCGGTATGGTTGCCGCGTTTTCGGATTTGTGTTTCGTTTCGAAGACAGAGCGTGGACCGCCTGGGGGCTATTCCGTCTTCGGGTGCCATGACCGCCCGGCAGGTACGGGGCGACATGCCGGTGGGTAGTGAAAGGACGTAAGAC	d__Bacteria	p__Pseudomonadota	c__Alphaproteobacteria	o__Rhizobiales	f__Rhizobiaceae	g__Nitratireductor	s__Nitratireductor aquibiodomus	0.61299	4592734	96.2
FREE049627	1	igr_001139	FREE049627_c410	2552	2985	CO_F	dnaE2	Error-prone DNA polymerase	C	17	1.72783	0.44543	0.000126666	0.0117645	FALSE	GAAAAT	TTGACC	399	422	GCGCGCGCCCGGCGCAGACCGGACGCCGGTACACTCGGGTGGGACGTGGCCGAGGAGAGCGTGACGCGGCGACCGCGTCCAGAGCGTGGCCGGAATCGCGCTCCGCGGCGCCGCGCGCGCCGGTCGCGGTCGGCATCGCGTGCGACCGCCGAGGCGCGGCGCGCGTCCACGGCGACGACGACGGGAGACCCGCTCTCGTGCGGAGCGACCTGGAACGGCGGATACGGGGTGCGCCGGACGGCGTCCGCGGACGCGAGGCCGAAGAGACCGCCCAGGCCGCGAAGAGCGCGGCGACGAGCAGCCTCGCGCCCGGGGAGGTCGGCAGCGCCATGGCGGAACCTGGATCGATGCGTATCAGCCACGCCCGGGCGCGATGTGAGGAGGCTCACAGGGCCCGCTTTGACCGATGGCGAACAAGAGGCGAAAATGGCGGG	d__Bacteria	p__Myxococcota_A	c__UBA9160	o__UBA9160	f__PR03	g__PR03	s__PR03 sp003576805	0.73141	5539874	81.16
FREE049627	2	igr_001287	FREE049627_c87	809	1075	CO_F		hypothetical protein	C	17	1.1399	0.422831	0.000626662	0.0136341	FALSE	CAAACT	TTGCAG	160	183	CGAAGCGCCGCACTGGTTCTGGCGACGGAAGTCCAGCCCCCCTGCGACCGTCGCCCGGCGTCCCGGTCTCCGCATGGCGCGGCGGCCGGGACGCCTCCTGTGCGCAGTCGGCCGCGGCTCGCTCAGGCGCGCGCGGCGGCGGACCGATGGGCAAGGGTCGTTGCAGGTCCCCATGCCGTCGCGCAAACTGGCTCGACCCGTGCGGACCGTCTGGGCCGACTTCTTCTACGTCTTCTTCTGGGCGGACTTTGGGGGGTGATGCCCCGG	d__Bacteria	p__Myxococcota_A	c__UBA9160	o__UBA9160	f__PR03	g__PR03	s__PR03 sp003576805	0.73141	5539874	81.16
FREE049627	3	igr_000737	FREE049627_c315	33768	33991	CO_F	gyrB_2	DNA gyrase subunit B	C	17	0.880785	0.388445	0.000413331	0.0516511	FALSE	TAGCTT	TTTACG	38	61	GCCCGCGGTGTGACTGCCAAAAAACGGCATTTCCCACCTTTACGCGAGGCGTCGGATCCAGTAGCTTCCGCCGCGTTCTCCCAGCCCCTCTGCGCACACCCCAGCGCGCGCCGCGCTCGCACGAACGGCGCCGTCGCGGGAGGCGCGGGCGCCGAGATCGGACCGAAGCCGAAGGGGTGCGGAGCGCGCGGCGCCCGGTGGACCCGCGGGACGGAAGGAGCTTC	d__Bacteria	p__Myxococcota_A	c__UBA9160	o__UBA9160	f__PR03	g__PR03	s__PR03 sp003576805	0.73141	5539874	81.16
FREE049627	4	igr_000335	FREE049627_c2	7181	7496	CO_F	prfA	Peptide chain release factor 1	C	17	-0.531526	0.376084	0.00439997	0.0645906	FALSE	TAACCC	TTGCCC	72	95	CGGCGATCGCCAAGGGGCGTGGCCGGGCGCGGCCGCCGCGTGCCCGCGCGGTGCGCTGCGCGACGCGCGCGCTTGCCCGCGCTGGGCGGCGGCGCTAACCCCTCCGCGTGCTCTTCCCCGCCCGACCCAGCGCCCGACCCCTCTCGTCGGGCTTCGATCGCCACGGCGTGCACCGCCACGCGGAGCATTAGCTCCGCCGCATCGCTCGGGCTCCGCGCCGCGGAGCCCTCGTCCGCATCCGACCGCTCCCCGATCCCTCCGCCCAGACCGACAGACCGCCTCCCGACGCCGGGACCGGCCCGCTCCGAGGTTTCCA	d__Bacteria	p__Myxococcota_A	c__UBA9160	o__UBA9160	f__PR03	g__PR03	s__PR03 sp003576805	0.73141	5539874	81.16
FREE049627	5	igr_000172	FREE049627_c153	10436	10730	CO_R	zraR_3	Transcriptional regulatory protein ZraR	C	16	0.266788	0.369825	0.00215999	0.0243169	FALSE	GAACTT	TCGAAA	217	239	GGACTTCGCCGCCGCCCGCTCGGGCGTTCACCCGACCGGTTCGGATGAAACACCGATGCGTCGATGCGGAACGCTCCTCACGCGGCGCCCGCGTCTCTTCGCACGACACTTCCATGTGATGCAGATGCGCACTGATTGCACTCAAGCTGCAAATGTCCGCGCCGATGCGTGCGTTGCAGTTCGCACGGATCACCGTGCAGTCCAACCGAACGGAACTTCGAAACGAACGACGCTGGGAAGAACTTGCCGACCTGCGCCGGTGTGGCGCACGGTGCGCGCGACGAGAGGAGCGAAC	d__Bacteria	p__Myxococcota_A	c__UBA9160	o__UBA9160	f__PR03	g__PR03	s__PR03 sp003576805	0.73141	5539874	81.16
FREE049627	6	igr_000453	FREE049627_c248	3988	4164	CO_R	smc_1	Chromosome partition protein Smc	B	18	1.379	0.366904	0.00106666	0.000406664	TRUE	TACCAA	TTGCCA	29	53	CCGGGCGGTGCGTCGTTCGCGACGAACCCTTGCCAAGGCGGGGTTCGGGGTGGTACCAAGGCTCAACCCCGATTCCCGCCCCGTCGTCCCCCCGACGGACGGCACAAAACGATCCCCCTGCAAGGCCCGGTCCGGCTGCCAGCCCCTCCATCTGGCGTCCCGGGTCCCGAGGCGCGC	d__Bacteria	p__Myxococcota_A	c__UBA9160	o__UBA9160	f__PR03	g__PR03	s__PR03 sp003576805	0.73141	5539874	81.16
FREE049627	7	igr_000500	FREE049627_c257	9537	10042	CO_F	purU	Formyltetrahydrofolate deformylase	A	18	0.177975	0.362387	0.00874661	0.000866661	FALSE	GATGAG	TTGTCG	329	353	CGCTCTGGTGTGTAGGCTGAGAAGAAAGAAAACCCCGGGAGCGGATCCGAGTCGGACTCGGGTTCCCGAAGCGGCTACGGCGTCCGCGCTCCCGGGGTCGGTGGCGCTGAGACTGCGTCCCAGCATCTACACCGAGGCGAATGCGATTCGATGAGGCGAACTAAGACGCCGCCACCTCACTCGCCGTAGAGTCACTACATTTGCTCACCGAATCACCTCCCGTCTCGGCGTGGGGCACACCCAGCGGAGCCCAGACTCCGCATCGGGTCCCGACGGTCGAGGTGGTCGCCGATCCCACCACCGCGGGTCGCCCCGAAGCCACCGACCCTTTGTCGGCCGCCGCGGAACTCGGGGATGAGTGAGATCCCCTTGCGTCGCAGCCTATCAGATCGGCCATCGCTGCGGCCACCGAAGTGGAATCGAGCGCGTGCGCCCGCATGTTGCGAGTCGCGGCGCGCCGGCCGCGTCGGGGCCGATGCGCAGCGTGGCCGCTAGAATGCCGCGCC	d__Bacteria	p__Myxococcota_A	c__UBA9160	o__UBA9160	f__PR03	g__PR03	s__PR03 sp003576805	0.73141	5539874	81.16
FREE049627	8	igr_001218	FREE049627_c6	41790	41906	CO_F		Stage II sporulation protein	B	17	1.38092	0.34583	0.000446664	0.00403331	TRUE	CATAAC	TTGCGT	22	45	CCGCGCAAGCCCGCGCGCTTGCTTGCGTCGCGGCTGCCGTCGTGCCATAACCCGGCGGCAATGCGTTGGGGGGGCGAGGTCGCGGGAACCGACCGGCCGCGACGTGCGGCGCGAGTC	d__Bacteria	p__Myxococcota_A	c__UBA9160	o__UBA9160	f__PR03	g__PR03	s__PR03 sp003576805	0.73141	5539874	81.16
FREE049627	9	igr_000078	FREE049627_c123	3943	4163	CO_R	aspS	Aspartate--tRNA ligase	B	17	1.57066	0.338509	0.00138666	0.00150666	TRUE	TAACCA	TTGACA	15	38	GGGCGTCGCGCGGGTTTGACACCCCCGCGCGCCGTTGCTAACCAACCCTTCGATTTCGCTTGGCTTTCCGTCGATCGACCGCCGCGATGGCGAAGCCGATCGGATCCGCCGACGAGGCGCATCGCCCGTCGCCCGCATCGCCGAGACCGACGCAGCACGCGGTAGGGGACCGCGACGGCCCGTCGGCTCCGCCTCTCGACACAGTCCCGAGGAGATCTGGT	d__Bacteria	p__Myxococcota_A	c__UBA9160	o__UBA9160	f__PR03	g__PR03	s__PR03 sp003576805	0.73141	5539874	81.16
FREE049627	10	igr_001102	FREE049627_c399	1429	1623	CO_R	ftsZ	Cell division protein FtsZ	C	16	1.78834	0.310624	0.00254665	0.00236389	FALSE	CAGCAT	TATACT	52	74	GATTTCGTCTGACAGCGCGGTGAAAACCCGCTGCGATCTCGAACGACTCACGTATACTGCAAGACAAATCTCGCCAGCATGATCCAAGGGGGGTGAGTGATGGCGCCTAACGGCCGCGATTCGCGGGACGTGGACACGTCCGCGCGATCCAGTTCTTCCAGTTCCAGCTCCGGCTTCTCCAACGACTCCAGCGAC	d__Bacteria	p__Myxococcota_A	c__UBA9160	o__UBA9160	f__PR03	g__PR03	s__PR03 sp003576805	0.73141	5539874	81.16
FREE060922	1	igr_000101	FREE060922_c6	81551	81664	CO_F	prfB	Peptide chain release factor RF2	C	17	0.257941	0.457583	0.000891922	0.102714	FALSE	CAGGAG	TTGAAA	33	56	TGGATAATAATTATCAAAATTTAAAAGAAGAGATTGAAAAGATAAATCAAAAAATACAGGAGTATCTTTGAAAAAAACAATATCCATTCAAAACTGCAATCTTTAAATTCACAA	d__Bacteria	p__Pseudomonadota	c__Alphaproteobacteria	o__Pelagibacterales	f__Pelagibacteraceae	g__Pelagibacter	s__Pelagibacter [species 7225]	0.29237	1178293	94.94
FREE060922	2	igr_000059	FREE060922_c3	3522	3628	CO_R	recA	Protein RecA	A	16	0.00323069	0.451586	0.00620468	0.000426572	FALSE	TACATT	TTGCTA	33	55	TTATTTGACTTTTAAGGCTAAAAAATAAATATATTGCTAATGAGAACAAAATGTGTACATTTATTTCATGATTCGAGTGTTAAAAAATTTAAAAAAAGAGGCAAAAA	d__Bacteria	p__Pseudomonadota	c__Alphaproteobacteria	o__Pelagibacterales	f__Pelagibacteraceae	g__Pelagibacter	s__Pelagibacter [species 7225]	0.29237	1178293	94.94
FREE060922	3	igr_000072	FREE060922_c4	20489	20590	CO_F		PhoH-like protein	C	18	0.360473	0.415418	0.00109874	0.0767834	FALSE	TAAGCG	TTGTTT	46	70	AATTTGAGTGGAATAATAAAAAAAAATATCGAACAGTCTTTAAAATTTGTTTATTCAGATAACAATTCTTTAAGCGTTATATTTCATGACAATAACTTGTTG	d__Bacteria	p__Pseudomonadota	c__Alphaproteobacteria	o__Pelagibacterales	f__Pelagibacteraceae	g__Pelagibacter	s__Pelagibacter [species 7225]	0.29237	1178293	94.94
GUT280577	1	igr_000185	GUT280577_c28	13842	14239	CO_F	pdxH	pyridoxamine 5'-phosphate oxidase	C	18	-0.0956653	0.472935	0.00235332	0.0238548	FALSE	GAAAAT	TTGAAA	71	95	AGCATCTCGACTAGGGATTCCCTCTAAAACTTGCACAAGTCTAGAATTAATCTGATTTTCTCCTGAGGAAATTGAAATTCTCCACGGAGCAAACGGAAAATTCTTCCGAACTTTCACTTCATTCTTCCGAACTTTCATTCCATTCTTCCGAAGAATTTGCCGTTTGCTCCGTAGCTATTTGAGAAATTCCTCCGAAGAATTTGGATTTACAGGTATTCCGCATCATCTTCCGTCACTTTCTCTCGGCACCCCAACTAAGGCGTTCGTCCGCATATTACTACAACTGCTTCATCAGTTTGGAGCGTTAAGAGCGAAATTCCGTATCTTTGTGAGCGAATGAGTGGTGGGCGAACTCGTCAGGAGCTTCGCATCACCCTCCTATGACACCTTATTTAGTT	d__Bacteria	p__Bacteroidota	c__Bacteroidia	o__Bacteroidales	f__Porphyromonadaceae	g__Porphyromonas	s__Porphyromonas [species 0571]	0.52819	1257213	64.59
GUT280577	2	igr_000338	GUT280577_c7	5544	5941	CO_F	feoB	ferrous iron transport protein B	A	18	0.231386	0.465657	0.00104666	0.00131999	FALSE	AAAAAT	TTTTCC	186	210	TCCGACCCACAAGGGGGGGGCAATCTTCTACTACATTCTTCCATTAAAAGTACTAGGGTCAAAAAAGTTCCGTGGTAAATCTGAAATACTTCCGGAGAAAAAAGAAATTCTCCACGGAGGAGCGAGAAAATACTTCGGACTTATGATTTCATTCTTCCGAAGTTTCATTTGATTCTTCCGAAGAAATTTTCCATACCTCGGTGGAAAATAAAAAATCCCCACGGAGGAATTTCGAGATTCTCTCCGAGGAGATTTGAGACCTTGCTGATTATATGTCAACCCCCACTCTAGAAACCGCAACGCTTGCCTCTAGATTCTCAAAAAGTAGGAAGCGATACCTAGTATTAGGTAGTCGTCAGAGAAGGTCGCTCGGTCAGCTTTCAGTATCTTTGTGGCGC	d__Bacteria	p__Bacteroidota	c__Bacteroidia	o__Bacteroidales	f__Porphyromonadaceae	g__Porphyromonas	s__Porphyromonas [species 0571]	0.52819	1257213	64.59
GUT280577	3	igr_000341	GUT280577_c7	13034	13262	CO_F		4Fe-4S binding protein	C	17	-0.0638403	0.461052	0.00223999	0.0339711	FALSE	TACCCT	TTGCAC	131	154	GGATAGCCCTAGAGCCTATCGCAATAAGCAGGTATCAGCAAGGGAATTTGCTACTCACCTTCGCTCTTTATGAAGAAAAAAACACCATTCCAATACCTAGAAGTAGGTATTCTCAGAAGTTTATTGTATCTTTGCACCACCAAAGCATGAGAGATACCCTATGTAGGAACTCAAAGCTGGGGTAACATAACAGATAATCTTAATACTCAAACTAAAAACCAATAGAATT	d__Bacteria	p__Bacteroidota	c__Bacteroidia	o__Bacteroidales	f__Porphyromonadaceae	g__Porphyromonas	s__Porphyromonas [species 0571]	0.52819	1257213	64.59
GUT280577	4	igr_000297	GUT280577_c5	29736	30019	CO_R	rsxB	Ion-translocating oxidoreductase complex subunit B	C	16	0.281724	0.452399	0.00217332	0.0126997	FALSE	TGTAGT	TTGCCA	165	187	TTTTACACACATCATCTTTTTGAACAGACCTGAGAGAGCTTCATCCGTGAGGGTGAGGCTCTTCTTTTTTGTCTGTCGATATGTGGTGGCATCATGAGAAACGATCGCTTTATTCGATAGCTTCCTAGTCGCTCTACCATGGGAGACTCACAAGAGTAAGGTATTTTGCCATGCGTGACTAGCAATATGTAGTGATTGATTGAGATATTAATCGTATCTTTGTGGAGCATTTAGAGATCCGACCAGTGCAGCGCGGGTCAAAAGCTTAAATATCACTTGATCGT	d__Bacteria	p__Bacteroidota	c__Bacteroidia	o__Bacteroidales	f__Porphyromonadaceae	g__Porphyromonas	s__Porphyromonas [species 0571]	0.52819	1257213	64.59
GUT280577	5	igr_000268	GUT280577_c40	3153	3772	CO_R		nitronate monooxygenase	C	17	-0.444633	0.452323	0.00239332	0.0516511	FALSE	TACAAA	CGGACG	511	534	ACGACAATAATTCGCCCGTAAGAATGCACGGGACGAATAACGATTTATACGGACGCACGGGACGTGTAGCCCTTTGTAAGGACGCACGGTCTGTGCGTCCGTTGTGTCAAAAGTTACAGCGTCATGGTTTTAACGGGGACGGACGCCCTCCCGCTAGACACTATCCGTGCGTCCCTACAAATCGTTATTCGTCAAGTGCTACATCTTTCCAACGACGGATCTGAAAAGTTCCTCCGTTGGAACTGACGAGTTCCTCCCCTGGAACTAAAAAGTTCCTCCCTTGGAACTGAAAAGTTCCTCCGCTGGAACTGAAAAGTTCCTCCCTTGGAACTAAAAAGTTCCAAGAGGGGAACTGTTTTTGGAACTCGTATGTACTACGAAACCAGCACGATACTAACAGCGTCAACGAGTGCTCCGCCTTGGCGATGCCCCGGACGTATAACCGTTGTAGGGACGCACGGCCTGTGCGTCCGTTGTTGAACGGCAAGACGTGTTATCATAACACTGTAACCGGACGCACCGACTGTGCGTCCCTACAAAGGGCTACTCGTGGCGTGGCGGATATGTGGCGTGATTTGCGTAGCTTTGTGCAGGAAGTTTGAATTTGCAATGAAGACAAT	d__Bacteria	p__Bacteroidota	c__Bacteroidia	o__Bacteroidales	f__Porphyromonadaceae	g__Porphyromonas	s__Porphyromonas [species 0571]	0.52819	1257213	64.59
GUT280577	6	igr_000207	GUT280577_c3	44628	44902	CO_F		DegQ family serine endoprotease	C	18	0.0593013	0.44141	0.00349331	0.0136341	FALSE	TATAGC	TAGCCA	144	168	GACTCCCGACAGATAAGCGTCCCTAAGTACGCTTCCATAATATATAGTAGACGCACACCTGTAGACAAGCGGGTGTGCGTCTTCTCATTTCAAGCGAATTTCTCTTGTAAAGCTTGTGCTCGACAAGCTCTCTAATGCAACATTTAGCCACTTCAATCGTCTATTGGATATAGCGCCTCCCAGGGCCGGGTGACTGTAAGCTCAGCTCATCAGCCTATGAGGACTATCCATACGATGAACCTATTAGCAAGAAGATATAACCCTTCAATACTACT	d__Bacteria	p__Bacteroidota	c__Bacteroidia	o__Bacteroidales	f__Porphyromonadaceae	g__Porphyromonas	s__Porphyromonas [species 0571]	0.52819	1257213	64.59
GUT280577	7	igr_000344	GUT280577_c7	21651	21817	CO_R	rny	ribonuclease Y	C	17	1.09466	0.426929	0.000459997	0.016432	FALSE	TAGGGT	TTGACC	64	87	GCTGCGGGAGGACGTCTCTTTCCTTTGTTAGCAAGGACTGGATGTATAGCTGGGATCCACGCGTTTGACCACTAGGACTTCTCTCATTAGGGTGAGTCTGTATCTCTACCGATCATGTCAGAGACATTGTGACGGATTAGATATACACACTTTAGTGATAACGATTT	d__Bacteria	p__Bacteroidota	c__Bacteroidia	o__Bacteroidales	f__Porphyromonadaceae	g__Porphyromonas	s__Porphyromonas [species 0571]	0.52819	1257213	64.59
GUT280577	8	igr_000008	GUT280577_c1	21440	22039	CO_F	aspS	aspartate--tRNA ligase	C	17	-0.319694	0.42332	0.0056933	0.0738517	FALSE	CATTAG	AAGATA	568	591	ATTGATAGTGGTCGCTCACTGAGCGACTAGTATCACACTGACAAGATTCCCCATCAGGACGACTTCGCTCTTCCTGATGGGGAATTTTTTATAGATAGTGCAAGGCTTACAATCTGATGAGTATTGAGCTTGAGTTCATTTAGATAACTAGCTCAGCGGTCTTAGAAATTTGTTTCGAGCCACCCTCGACTTTCTTTACACTGTGAGAGGAGTCTAAAATTTCTACCGAGGAAATCGAAAATCGCCACGGAGGAAAGAAGGAATTTCTTCGGAAGAATCAAACGATACTTCGGAGGAATCAGATGAAACTTCGGAAGAATCAAATGATATGTCCGAGGAAATTCCTTCTTTCCTCCGTGGCGATTTTCTATTTCCTCCGTGAAGATTCACGAATAGCTCCGTGGGGGAGATAGAGATTAGAGGCTAGAGGTTAGAAGACTAGTGGCTCTACTGCTTCTAGAGTCTAATATCTAACCCGTGTAGTCCTACTCATGTGCTTGTTTTTGTGTACTTTTGTGCTAGTGGAGACTTGGAGCGCATGGTGCTTTGGTCTCTGTGATACAAGCTAAAGATAAATATAGATATAGGTAGCATTAGATT	d__Bacteria	p__Bacteroidota	c__Bacteroidia	o__Bacteroidales	f__Porphyromonadaceae	g__Porphyromonas	s__Porphyromonas [species 0571]	0.52819	1257213	64.59
GUT280577	9	igr_000329	GUT280577_c60	903	1138	CO_F	radA_2	DNA repair protein RadA	B	16	0.882308	0.414267	0.00369331	0.00181332	TRUE	TGCCCT	TTGCAG	160	182	GAGCGCCCCCAGGTGGTCGCCGAGTTGGTTAGTAGGCAAGAGTGAGGTTATGCTCATTTGATCTGTTGCCGTGACGCTTTTAGCCCCAAGTACTCTCCAGGTGCTTGGGGCTTATTTTGTAGTGAGGCGTGCAGTGAGTATAGCTTCTGAGCATGATGTTTTGCAGCCGAGCTGGGCTGTGCTGCCCTATGGCACAGGGTGTGAGCTACCTTTGTCATATCTAAAGAAGTTAGGAT	d__Bacteria	p__Bacteroidota	c__Bacteroidia	o__Bacteroidales	f__Porphyromonadaceae	g__Porphyromonas	s__Porphyromonas [species 0571]	0.52819	1257213	64.59
GUT280577	10	igr_000059	GUT280577_c13	2600	2827	CO_F	leuS	leucine--tRNA ligase	C	16	-0.539546	0.414009	0.00562663	0.0703344	FALSE	TTTCTT	CAGCAA	60	82	AGCAACCATCTAAGCCTACTTCATCACCTGCGTAAGGTGACAAAAATAGCGAGGGAGACTCAGCAATGAGTCTCCCTCACTGTTTCTTCTAGCTGTTAGTTCTTAGCTCTTGGCTGTTAGCTAGGGTCGCTAGTGCTACTAGAGCCACTAGAGTGGCCTTCTCTAACCTCTAACTTCTAATCTCTAACCTCTAATTTCGTACCTTTGTACTATAATAGAGAGAACTGT	d__Bacteria	p__Bacteroidota	c__Bacteroidia	o__Bacteroidales	f__Porphyromonadaceae	g__Porphyromonas	s__Porphyromonas [species 0571]	0.52819	1257213	64.59
FREE064545	1	igr_001965	FREE064545_c32	205924	206241	CO_R	lptB_4	Lipopolysaccharide export system ATP-binding protein LptB	C	17	0.57839	0.500838	0.000233332	0.0521002	FALSE	TAGGCT	TAGAAC	184	207	GATTGCTGCGAAAATTACCTAATTTGTGAAATTATTTTGTTCTAAAAACACTTCAAACTGCGCATATAAGTGGAATTATCTATATGTTTCAGGCAATATATGCGCAGTCGAAGCTATTTCCTCGCAACTTATGGGAAGGTTGTTAGGAGGTGGAATCTGGAAAGTTTCACTCAACTTGTCCAGATAGAACCACAATAATCGAGTGATTAGGCTGCAAATGGCGCGGAATCCTGCCTTGAAATAATATGCTACTAAGGGCATTAGGTAGGTGCTTGACAACAATAAAACGCCAGTCCTTTGCAGTCTGGGGGGATAATA	d__Bacteria	p__Pseudomonadota	c__Alphaproteobacteria	o__Rhizobiales	f__Stappiaceae	g__Pseudovibrio	s__Pseudovibrio ascidiaceicola	0.51242	5844600	99.94
FREE064545	2	igr_001620	FREE064545_c31	419855	420201	CO_F	dnaN	Beta sliding clamp	C	16	0.411188	0.499522	0.00105333	0.0155002	FALSE	TAAAAC	CAGACC	243	265	GGCGCATTCCATTTGATTGGCTTCAATCAAATGACCAGCATTCGCTCAAGGAAAGCACTTAGAGCACGGTGCGTGAACGTAACGTGCTCTAATAAGCGTCTTCTACACGGGGCCATATGGACTCCTTGCAGGAATTTGGTGATTATTGGGGCGCTGCTTGCAGCGCCCCTCTTGCATTTTGAGCGCTAAACGTGCAGTTTGAACGACCCTGCACGAGGTTAAACTCGGCATAGTGGGCAAGTGCAGACCAGGTGGGCCTCTGCACTAAAACTGGGCAATTTGTATTAGTAATTCGCGGAGTTCGCTGCACCAGCGCGATGCTCCGCCCAGAAGAATGGACGTTTCGC	d__Bacteria	p__Pseudomonadota	c__Alphaproteobacteria	o__Rhizobiales	f__Stappiaceae	g__Pseudovibrio	s__Pseudovibrio ascidiaceicola	0.51242	5844600	99.94
FREE064545	3	igr_002721	FREE064545_c43	216072	216460	CO_F	clpX	ATP-dependent Clp protease ATP-binding subunit ClpX	C	18	0.332488	0.486976	0.000866661	0.0201503	FALSE	CATAAG	TTGATT	77	101	AGCCGGTTTTTTAAAGTAACTCGCGCGCAAGTTTTTTTAACAGGGAATGAACTTTGCGTGCGGGGCTTAAAGGAATGTTGATTATTGCGAGCCAAATATCGCATAAGAGAATGGCTATTAGTGATTTCCAAAGCTTCCCTCTGGAAGCGGAACACAAAACGCGATAAGTCAGTAGAACGTCGCGGCGAATGTATCGCTGTCGAACTAAGAATTCTAACAGGGGCTGTGTCCCTTGAAACGATGCGGGGTTATATCTCATGAGCAAAGCCAGCGGCAGCGACAGCAAGAATACGCTTTACTGCTCGTTTTGCGGAAAAAGCCAGCATGAGGTCCGTAAGCTGATTGCGGGTCCGACCGTATTCATCTGCGATGAGTGCGTCGAGCTCTGC	d__Bacteria	p__Pseudomonadota	c__Alphaproteobacteria	o__Rhizobiales	f__Stappiaceae	g__Pseudovibrio	s__Pseudovibrio ascidiaceicola	0.51242	5844600	99.94
FREE064545	4	igr_002442	FREE064545_c38	95014	95200	CO_F		Bacterial regulatory proteins%2C luxR family	C	18	0.258697	0.479103	0.000953327	0.0471484	FALSE	TAAAAA	TTGCTT	6	30	TTTAAATTGCTTGTATTCGTCATGAATAAATAAAAATATTTAAGGATATTTCTAGGGTGGTTCTAGTTTGAGTTTTGAAATTATAGCGTCTCAAAGAAAATATTCTTCAGTTTTATTGATATCTGGAAATTTTACTATTTAATTTACGTAGAGACATAAGAGGTGTTTGTCCGATTCGGGTGGGGTG	d__Bacteria	p__Pseudomonadota	c__Alphaproteobacteria	o__Rhizobiales	f__Stappiaceae	g__Pseudovibrio	s__Pseudovibrio ascidiaceicola	0.51242	5844600	99.94
FREE064545	5	igr_000711	FREE064545_c26	291653	291922	CO_F	ftsH	ATP-dependent zinc metalloprotease FtsH	C	16	0.653996	0.473539	0.00045333	0.0270849	FALSE	TATGAT	TAGAAA	189	211	ATAAATCTTGGTTTTGCTGGCGTTCTGTTAAATCTATGCATTTATGCTTTAGAGGAATGCAACTTGAACGTCTGGGCTGGTAAAGTCGGAATTAACGGAGCATCAATCCTGAATTTTCAGGGGTAACCGGCAAAATTCCGTTGGCCTTAAGAAAACTGAGAAAGAATCTGTGTCATTCTCAGGAAAACGTAGAAAGCCCATTAGGGCTCGCTATGATCTTGACAGAGACACGTGCGAGGATCGCCGCCACCTTGCGGTAAAGGGATCGAA	d__Bacteria	p__Pseudomonadota	c__Alphaproteobacteria	o__Rhizobiales	f__Stappiaceae	g__Pseudovibrio	s__Pseudovibrio ascidiaceicola	0.51242	5844600	99.94
FREE064545	6	igr_000390	FREE064545_c23	22163	22245	CO_F	mfd	Transcription-repair-coupling factor	C	17	1.15078	0.465331	0.000213332	0.0808471	TRUE	AATAAT	TTTATT	39	62	TTGCGCTGTGGTATTTGGTTTGCTGTAGATCAGGTGCCTTTTATTGCCCGCCGACGATTTGAAATAATAAGGTTGCCCCTCCC	d__Bacteria	p__Pseudomonadota	c__Alphaproteobacteria	o__Rhizobiales	f__Stappiaceae	g__Pseudovibrio	s__Pseudovibrio ascidiaceicola	0.51242	5844600	99.94
FREE064545	7	igr_000239	FREE064545_c20	135372	135572	CO_R	rpoB	DNA-directed RNA polymerase subunit beta	C	17	-0.0932516	0.46386	0.00129332	0.0729736	TRUE	CATGCA	TTCTGA	124	147	TCCTGAGTTCTTCAGATATTGGTCCCGGAGTAATCCGGGACCTTTTCCGTACCCTGGCGGGTTTCCCGGCCGGGGTAAACGTCCCAACGGGGGAGGGTGCCTGACAGCGCCCTATTGTGGACGGTTCTGAGAAGCTACGTTTTCTGCCATGCAGGGCGTCGTTTTTCTGAACCGTCACCTTGAGTGATACGAGGAGCGACA	d__Bacteria	p__Pseudomonadota	c__Alphaproteobacteria	o__Rhizobiales	f__Stappiaceae	g__Pseudovibrio	s__Pseudovibrio ascidiaceicola	0.51242	5844600	99.94
FREE064545	8	igr_002560	FREE064545_c41	43483	43853	CO_R		Periplasmic nitrate reductase protein NapE	C	17	0.204541	0.461928	0.000859994	0.0325977	FALSE	TAAGCT	CTGCCC	51	74	ACGGACCTTACGACACGGCCTCCCCTAGCGGAGGCCGTGTTTTGTTAAGGACTGCCCTAACGAAATCTGCTAGTTAAGCTACTGTGAATCAGCAGAATTTCGGCGTTAAATATATATAAGCGATCACTTAAGTATTAAATTTCATTATATTTGAATATTCTAATATAAATTATATATTAGAAATGCAGAATGCACTTATATATTGCGATATCTCAAAGAGAAAAAATCTACTAATCCGGAATTGATTGCACTCAATTTGTGCTTTTTACATTTACTCTAGGTTCCTGCGCGTACGAGCGGGCACGTATAACGTTACGGTGTCTGCTCCAATCAATAGCTGCAAGAGGCGGCTGTTAGTACGGAGTACGCAC	d__Bacteria	p__Pseudomonadota	c__Alphaproteobacteria	o__Rhizobiales	f__Stappiaceae	g__Pseudovibrio	s__Pseudovibrio ascidiaceicola	0.51242	5844600	99.94
FREE064545	9	igr_002497	FREE064545_c39	140379	140585	CO_F	rhlE_3	ATP-dependent RNA helicase RhlE	C	16	0.291133	0.460405	0.00183332	0.0206141	FALSE	TAGTGT	TTGACA	100	122	AAGACCCTTAATTCTGAATAGTTGCTGAGTTTTGCGTAGGTTATAACTCGGCAACCTTGGCATAACTTGAAGGAATATATCGGTTATACCGCAGAATTTATTGACAACGCTGCTTAGAAATGTAGTGTTCCGCCAAACTGGTTGGAGAAACCTGTAACTCATACGGCTTCCAGCTTCTCTCCTCAATTATCGTAAAGAACATGAAAT	d__Bacteria	p__Pseudomonadota	c__Alphaproteobacteria	o__Rhizobiales	f__Stappiaceae	g__Pseudovibrio	s__Pseudovibrio ascidiaceicola	0.51242	5844600	99.94
FREE064545	10	igr_000788	FREE064545_c27	91662	92280	CO_R	mraZ	Transcriptional regulator MraZ	B	18	0.329019	0.458424	0.00383997	0.00150666	TRUE	TATCCC	TTGACG	446	470	CGGCTTAGTTTGCGTCTTCTGATGAGGTTTGAGGTCGGCAGAGCTGCCGGCCTCCTTTGTTTGAGCGATCAAAATAACCAACAAAACCAATTGTGATCGTGGTGCGTGACGTGTCTTTCCGGCAGAAATTATCGACTCAGAACAATCGTGGGTAGGTATGGGAAATTGCCCCACTGTGCTCTGAATGGGCATGGAATTTCATGGCCCGACATGGGAAAAACGGAGTTTTGCCAAGGCTGATAGGTTAAAATCACTAGAGCTAATCGGCGAAATTCTTTCTTCGCCCTTTGTAAAAACTGTGAGTACTTCTGGTTGTAATCGCAATTTGGATGCGTGTAACTCGCAGAAATCCCTGCGTAAACTCCTATCAATACTTCGTTTACCATAATTGGTGATAACTACCAGATGTTAAGGGGCATTCTTTTCGGTTTGGGCTGGTGGGTTCATTGACGTCCCATGGCATCCCATGGTATCCCATAGGCTCCCGGGATATTCCGGTTTGTACTTCAGTAATCTTGTTGTTTTTGCCTGATTTGAGCGCTGGCTCTCCAAGGAGTGGAGAGTTGTTTGATGTGCCGATGACAGATCAAGAAGATCTGGCTCATTAAAGAGAGGACCA	d__Bacteria	p__Pseudomonadota	c__Alphaproteobacteria	o__Rhizobiales	f__Stappiaceae	g__Pseudovibrio	s__Pseudovibrio ascidiaceicola	0.51242	5844600	99.94
FREE062776	1	igr_000627	FREE062776_c297	3604	3995	CO_F	oppD_7	Oligopeptide transport ATP-binding protein OppD	C	17	0.66352	0.4552	0.000286665	0.0583658	FALSE	TAGGGT	TTGCAC	131	154	CGGCCGATACGACAATGTCCGGCTGTATATTGCGTCCGCAGTTCCATGCATGGTATCGCTGGAATCTACCGAATCGGCGCTTTTCACGATGTCTTGACAGGTCGCGGCGACGCTGTTGCCGCTGCTTCGGCTTGCACTGGATGGCACTCTCTCGTAGGGTCGGGACGGCTCGCAAGAAGCCGCGCCGCATAGCGGCAGCACCACTAGGGAAACGCGCTCCACGGAGAGAGACGACATGCAGCTGCCGCACGCTTGTATTGAACGCCCCTGCCTTCGGCAGGGCCGCGTCCCCTAAGCGTCGTCCCTTTAGCGTCGCGCGTTCGCCCGGGCCCGCGTCGCTCGACCGGCCTGGCCGCCGAACAACCCTGAAACAAGCGTCACGGAGAGATTGT	d__Bacteria	p__Pseudomonadota	c__Alphaproteobacteria	o__Reyranellales	f__Reyranellaceae	g__Reyranella	s__Reyranella [species 1037]	0.65086	5124198	87.22
FREE062776	2	igr_001167	FREE062776_c492	38551	39260	CO_F		hypothetical protein	C	17	-0.101744	0.410359	0.00189332	0.0516511	FALSE	GAATTT	TTGCCC	386	409	TCCCGGCAGCCCTCTCTGCCGGACGACTGCCGGCGCCATCGGCACGCGTAGCCCGCGTGCCGATGGCGTTGTCACTTGCGCTACACGGGCTCGCCATTGTTCCTCTGGTCCTCGCCGCCGCATCGGGAGGCAGGCCGCTGGATGAAGCCGCCCTCTTTGTCGAATTTTCTCTGGCCCCGCCCGGCCCCGCCGTTGAGGCCGACGGCACAGATGCACCTGCCGAGCCCTCCCCCTCACCTCCCGATACAGCATCCGAGGTCACGCCCGAGTCGGCGCAAGAGTTGGAAGCCGCAAAGCAGCAAGTGGAAACGACGATCCCTCAACCACCGCCACCGGAGCCAGAGTCGAAGCCGGAATTGGAACCGGAGGTCGCCATCGACCTACCGTTGCCCGATGAGCCGCCACCCGTGAATTTCGCCGACTTGAAGCCGGTCGAACCACCCAAGGCAACGCCCAAACCGGAACCAGCCAAACCACCAGCTCCTCCCAAGCCCAAAGTTCCGGTGGCCCGCCCCGCCGCAAAGCCCGTCGCTGCGACACCGGCAGCGACCGCTCCCACAACGAACGGCTCGCCGGGGACACAGCTTTCCGCCGCCGCGCCACTATCGTCGGCAATCGTCTGGGAAGGCAAACCGCGCTATCGCGTGCCCCCTCGGCCACCAACCTATCCCGGTCGGGCGGTCGAGCTAGACCAGCAGGGTGAGGCCTTG	d__Bacteria	p__Pseudomonadota	c__Alphaproteobacteria	o__Reyranellales	f__Reyranellaceae	g__Reyranella	s__Reyranella [species 1037]	0.65086	5124198	87.22
FREE062776	3	igr_000043	FREE062776_c112	9439	9749	CO_F	thrS	Threonine--tRNA ligase	C	17	-0.0658437	0.388889	0.00572663	0.0168975	FALSE	TATCTC	TTGACT	118	141	CATGCCGGTCAGCGCTCCAACGAGCCGCGGCATGCAGGACTCCCGTCCAGGCCTGGACGGGCGCCTTCGGCGGCCGCCGGCGCGCCATCCGCGTCCGGCCCCGCATCGACCCGGCAACTTGACTCCGGCCGGCCACGCAACTATCTCCGAGCCGATGGACGCGCTGTTTTCCAGCTCTCCCAAGACACTGACCACCTTCCGAACTTGATTCGGCCGGGCGCGCGCACTCGTGCCGCTTCCCGGCCTTCGGCTGCCGACGCTTTGCGCCGGTCGATGAGTCGTGTTCGCATTCTCTCGAGTTGGTGGTTGTC	d__Bacteria	p__Pseudomonadota	c__Alphaproteobacteria	o__Reyranellales	f__Reyranellaceae	g__Reyranella	s__Reyranella [species 1037]	0.65086	5124198	87.22
FREE062776	4	igr_000928	FREE062776_c414	9344	9464	CO_R	rpsM	30S ribosomal protein S13	C	16	2.69307	0.387328	2.66665e-05	0.0168975	FALSE	TATAAT	TTGACT	15	37	CAAGTTTAAGTTCCGTTGACTCGGGGGCGCAGGTACCTATAATCGCGCGCTTTTCCGGGGCCAGCGGAACGTTCGACGGGCGCGCGCAAGCGCGCCGTAAGTCTTTGAAGGAGTTGGAATT	d__Bacteria	p__Pseudomonadota	c__Alphaproteobacteria	o__Reyranellales	f__Reyranellaceae	g__Reyranella	s__Reyranella [species 1037]	0.65086	5124198	87.22
FREE062776	5	igr_000410	FREE062776_c225	4180	4401	CO_R	soeA	Sulfite dehydrogenase subunit A	C	17	0.352173	0.361279	0.000719995	0.0610385	FALSE	TAATCT	TTCTGA	176	199	CGGGCCATCGAACCGATTGCAAGGGCTGCTGACGGCGGTCGACACGGCATGTCCGCCTCTCGTTACATCCGCTTCGCCTAACGAAACCGGCCTCGAAAGCCGGAACACCCCTGTGGCATCTGAATCGAACCGCTGCCGTCGTACGCGGCTGTTGCGGCACGCGGAGAATAATTTGCTTCTGATGAGCGAGCGGCGAGATTAATCTGCTTCAAGGAGCAAGCG	d__Bacteria	p__Pseudomonadota	c__Alphaproteobacteria	o__Reyranellales	f__Reyranellaceae	g__Reyranella	s__Reyranella [species 1037]	0.65086	5124198	87.22
FREE062776	6	igr_000770	FREE062776_c340	9776	10007	CO_R	cysA_3	Sulfate/thiosulfate import ATP-binding protein CysA	C	17	-0.280418	0.359456	0.00959994	0.0220043	FALSE	TCTATT	TGGACA	184	207	TTCTCTGCCGCTTAGAGAGCCACTTAGTTGCCGAACTGCGCCGGGTTCAACTTCAGCCCGTCCGTGACCGACTTGGCGGCGAGCCCGATGCCGGACGAGATGGCAAGGATAAGAAGGGCTGCAGCACTTCTTCCGGACTGGTCGGGATGGAGAGGTTCAGCCGTTCATAGCTGGGTGCCAGCGCTGGACAGCGGCGCCGAGCTTCGGTCTATTTGGCACACCGTGGGGGGAG	d__Bacteria	p__Pseudomonadota	c__Alphaproteobacteria	o__Reyranellales	f__Reyranellaceae	g__Reyranella	s__Reyranella [species 1037]	0.65086	5124198	87.22
FREE062776	7	igr_001058	FREE062776_c453	20204	20396	CO_R	fusA_2	Elongation factor G	B	17	0.478552	0.35843	0.00263332	0.00184665	TRUE	AACGAT	TTGACT	30	53	GGCTTACCGGGTTCTTCCCCCGCCGGCCGATTGACTCCCCCGGGCGGGGGTGAAACGATTTCCATGACAAGGAGCTTCGCTTCGAACGAGGCGCCGCGGGTCTGAGCCCGCGGTCGCGTCGGCCGTGAGAGTGCTAGCGACCGTCGTCCGAAGCTTCCACGCGCGGGCTTTCGCGCAGAAGGAGGACGTTGTC	d__Bacteria	p__Pseudomonadota	c__Alphaproteobacteria	o__Reyranellales	f__Reyranellaceae	g__Reyranella	s__Reyranella [species 1037]	0.65086	5124198	87.22
FREE062776	8	igr_000104	FREE062776_c131	13971	14096	CO_F	selA	L-seryl-tRNA(Sec) selenium transferase	C	17	0.604589	0.350483	0.00401331	0.013167	FALSE	CATCTT	TTGATT	47	70	GGCAGGAAAGGCGTACCGCCCGGCAGTTTCAACGGTCAGTCCGCCGATTGATTGACGAGCCGAGCTGAGCCATCTTGCCAGTCTGCTGGACGCTTCGTCCGACCCTGCCATTCCGAGGGAATACCC	d__Bacteria	p__Pseudomonadota	c__Alphaproteobacteria	o__Reyranellales	f__Reyranellaceae	g__Reyranella	s__Reyranella [species 1037]	0.65086	5124198	87.22
FREE062776	9	igr_000034	FREE062776_c110	4391	4532	CO_R	clpX	ATP-dependent Clp protease ATP-binding subunit ClpX	C	18	0.608783	0.346891	0.000706662	0.0512018	FALSE	CATAGT	TAGCCG	58	82	GGGCAAAGCCGACCAGTTGTTTGCCATTTGACCATGGACACACCACATTTTGATGTTGTAGCCGTCCTAGGGTCGCGTTTAACATAGTCTTGCGTGCGGGCTCGCACATGGCGAGCCCCCCAAGCGGAGGTGCGTTACCAAC	d__Bacteria	p__Pseudomonadota	c__Alphaproteobacteria	o__Reyranellales	f__Reyranellaceae	g__Reyranella	s__Reyranella [species 1037]	0.65086	5124198	87.22
FREE062776	10	igr_001358	FREE062776_c82	5293	5735	CO_R		Dioxygenase	C	16	-0.424802	0.344896	0.00409331	0.0503025	FALSE	AATACA	TTCACC	202	224	GCGGGAAGGAGAAGGCATGCGCAATCTCACCCCGACCACCATCACCCAGGCTTTCGCCGACTATGCCCGCAATGCGCCCTCGGCGCGGGCCCGCTCGTTGCTCGTTGGTCTTGCCGGCCACCTTCACAGCTTCGGGCGCGAGCACAAGGTCACCAAGGCCGAATGGGGGGCAGCCATCGACGCCCTGACGCGCGCCACACAATTCACCGACGACAAGCGCAACGAATACATCCTGTTCTCCGACCTGCTCGGCGTGTCGTCGCTGGTCGACATGATCAATGCCGCGCCCTCGGGCACGCCGTCGTCGGTGCTGGGGCCGTTCCACATCGAGGGTGCCCCGGAGCTTGCCAACGGTGGCGACTTGTGGCGCGGCCAGGTGGGTGAACCGCTGGTGGTGAGCGGCCGGGTGATGGACGAAAAGGGCGCGCCGGCCAGGGGGCACG	d__Bacteria	p__Pseudomonadota	c__Alphaproteobacteria	o__Reyranellales	f__Reyranellaceae	g__Reyranella	s__Reyranella [species 1037]	0.65086	5124198	87.22
animal130132	1	igr_000126	animal130132_c15	18408	18827	CO_R	pilT_2	Twitching mobility protein	B	17	0.0105649	0.463497	0.00533996	0.0100466	TRUE	TAATAT	TTGTCA	365	388	AAATTTGTGTATCAGGCATTGCCCTCGCATTAAACGGGTCTGCGGACTACAAGCAGACTTAACGTCGCCGAGTATGTCTTTCGTCCTCTGCTCACTCGAGCAAAAAAAAGTTGCCATTTTCAGGCAACATTAAATAAACACGAGGATATTAAGAGAGAGAGTATAAAAAAACCTTTTTCTTGCTTGTCCCTATAACTTTAAGAACGTCGCAGTTCTAAATATCCAATTATTAACTTTGAAATTTCCCTTACATCTATATAAAGTATTTTTTTAGTGAATAATTGCTTTATTTCACAAAAATGTAACAAAAACTTAACAAGAGGCTCTAAAATCCCTATATATGTGACTTTACAAAAAGTAAAATATTGTCACTACAAAGATAAAATGATAATATATTTTTGTAATTTGAGGAGATATGGC	d__Bacteria	p__Cyanobacteriota	c__Vampirovibrionia	o__Gastranaerophilales	f__Gastranaerophilaceae	g__SIG32	s__SIG32 [species 1930]	0.36014	1476632	82.64
animal130132	2	igr_000046	animal130132_c10	3827	3976	CO_F	clpC	Negative regulator of genetic competence ClpC/MecB	C	16	-0.141653	0.424195	0.00217999	0.0641473	FALSE	TAAGGC	TTTTCA	21	43	TAAAGAGCAGTAAAACTCCATTTTTCATAACAAGGGAGCCTTATAAGGCTCCTTCTTTTTATCCCTCATAAGAATTAAAAGTCTATAAGCCTCTTGTATCTTTTGAATATTTAATGTATAATCTAGATTATAGAAGAGATAGGAGAAGAA	d__Bacteria	p__Cyanobacteriota	c__Vampirovibrionia	o__Gastranaerophilales	f__Gastranaerophilaceae	g__SIG32	s__SIG32 [species 1930]	0.36014	1476632	82.64
animal130132	3	igr_000372	animal130132_c6	1233	1321	CO_R	rpsA_2	30S ribosomal protein S1	C	18	1.12899	0.405656	0.000799995	0.0224673	FALSE	TATCGT	TTGACA	34	58	AATATTAAGCAATCTTAAAGAAAAACTTTACAGTTTGACAAAATATTGTTACAATCGATATCGTAAAGTATGTTAAAGGGGTAATTACG	d__Bacteria	p__Cyanobacteriota	c__Vampirovibrionia	o__Gastranaerophilales	f__Gastranaerophilaceae	g__SIG32	s__SIG32 [species 1930]	0.36014	1476632	82.64
animal130132	4	igr_000103	animal130132_c13	36316	36441	CO_F	rpsK	30S ribosomal protein S11	C	18	0.139757	0.396695	0.00133999	0.0712149	FALSE	TACAGT	GCGAAA	76	100	TTGATTTTGCACAGTGCGTCGTGTGAGTGCGCAGCACAAACCCGGCACGAAAAAGTGTAAAGCAATAATCAAAATAGCGAAACCGGTAAAATAAAAATATTACAGTACAAGAAAAAGGAAATAAAA	d__Bacteria	p__Cyanobacteriota	c__Vampirovibrionia	o__Gastranaerophilales	f__Gastranaerophilaceae	g__SIG32	s__SIG32 [species 1930]	0.36014	1476632	82.64
animal130132	5	igr_000043	animal130132_c1	158899	158993	CO_R	ftsH_1	ATP-dependent zinc metalloprotease FtsH	C	17	0.21682	0.391598	0.00297331	0.0435311	FALSE	TATTAT	TGGCAA	47	70	TTTATTATTAATTTATATTAAAATTTTTGCTGTTAAATTGTTTTTAATGGCAAAAATTTTTTTGTTCAAATATTATATCCATAAAGAGGAAAAAC	d__Bacteria	p__Cyanobacteriota	c__Vampirovibrionia	o__Gastranaerophilales	f__Gastranaerophilaceae	g__SIG32	s__SIG32 [species 1930]	0.36014	1476632	82.64
animal130132	6	igr_000285	animal130132_c3	64259	64384	CO_R	glkA	Glucokinase	B	17	0.465229	0.377432	0.00754662	0.00175332	TRUE	GAAAAT	TATCCG	39	62	TTTCGAATATAATTTACCCCTAGCAACCAAAAAGCCCTCTATCCGTAGGGCTTTTTAATTGCGAAAATGTAAACTATTATTATGTATCTTTCCTTTTATGTTATTATTAAATAAAAAGGGGTATGT	d__Bacteria	p__Cyanobacteriota	c__Vampirovibrionia	o__Gastranaerophilales	f__Gastranaerophilaceae	g__SIG32	s__SIG32 [species 1930]	0.36014	1476632	82.64
animal130132	7	igr_000456	animal130132_c9	22273	22367	CO_R	recA	Protein RecA	C	17	0.0226971	0.377031	0.00321331	0.0623721	FALSE	TAGTAT	CTGACG	42	65	TTTTTGTCTGTTGAATTTGACTTTATAATATAATGACCGATTCTGACGTATAATCAGAATAATATTAGTATATACAAGTTATAGGAACAAATAAA	d__Bacteria	p__Cyanobacteriota	c__Vampirovibrionia	o__Gastranaerophilales	f__Gastranaerophilaceae	g__SIG32	s__SIG32 [species 1930]	0.36014	1476632	82.64
animal130132	8	igr_000196	animal130132_c2	94883	95024	CO_R	ftsZ	Cell division protein FtsZ	C	17	0.427545	0.363035	0.00321331	0.048952	FALSE	TAGTAT	TTGTAC	40	63	AATGAAATATTAAAATTTGTTCATATTTGGCATGGAATTCTTGTACTTTTTTTCTATTTCAAATAGTATGTTAATATATTATTGTCGAATCCACCTAGTCGAAGTGGATAAATATGCAAACATTATATAAGAGGTAAAAATA	d__Bacteria	p__Cyanobacteriota	c__Vampirovibrionia	o__Gastranaerophilales	f__Gastranaerophilaceae	g__SIG32	s__SIG32 [species 1930]	0.36014	1476632	82.64
animal130132	9	igr_000298	animal130132_c3	116246	116356	CO_R	nrdD	Anaerobic ribonucleoside-triphosphate reductase	C	17	-0.509402	0.357637	0.00837994	0.170732	FALSE	TAATTT	TTAATT	64	87	TATTCCTTAAAAAACAGATTTAGACGTGGATTGAATTATATCAATCTAAAGCATTAAATTTATATTAATTTTTGTTTAAACTACTTTTAATTTTTGAAATTATGTAGTACA	d__Bacteria	p__Cyanobacteriota	c__Vampirovibrionia	o__Gastranaerophilales	f__Gastranaerophilaceae	g__SIG32	s__SIG32 [species 1930]	0.36014	1476632	82.64
FREE070423	1	igr_000038	FREE070423_c1	69525	70298	CO_R	prfC	Peptide chain release factor 3	B	16	0.584912	0.454686	0.00045333	0.0106666	TRUE	TGCAAT	TTCAAA	521	543	GGGGGGCGGGGACACGGGAATGTCTCCGTCCGCCCAGTTGCGAACCCTCTACCGTTGGCTATTGTGCTACCGTGAGCCGAGAAGAAGCCCTTCGAGCCCTTGTTCAGTTCGACCAGCCGCTGACCGCAATTGCAGATGCTCTTCGCCAATTTACTTGGGATCGGAGCGGTGATCCCGTCGTCCAACTCTCCACGGACAACGTGTCCTCCGTGCTGCGGCGATATGTCGGCGGAGAGCTAACAGCCGAAGAACTAGAGGGATGGGCGAACCTCCTTGAGTGTCGCGAGGACATAGATGCTCAACCTGTCGCTGCCGATGCAGTTTTCGAGCTTGCTAATCCCGTGCTTCAAGGCCCCTACAGCGTGTTGGTGCCTGCGCTTCTTGCCAGGTTGTAGCGTCCGCTTTCTCCAAATAGCGAGGCCCCTGCGATAGTCCCTTCGTCATGCCGGACGCGGTCCGGCATCCACCGCGCCGCAAGGGTATAAGACGTTGATTTTGCCGAACAGCGAAACCCGAACGCGTTCAAAGTGACGGGCCAAATGATGCAATAAATGACTTTCGCAGAGGTCTCGCCTTCGCGGGAATGACGGCGGCGACTCCCCCTCTGTCCTACACGCCACAAATCTGGCAAAGGGCCCGCATGACCCATGCCCGCCGCACCCCGCCCCTCACCCGGCGGGCCCGTCGCGGAGGGCGTTTTCGAGCATTACGTACCGTCCACTTCGTCCACTTCCGCGGTGCCGAATCGGCCCGCGCAGCCGCCCGAGACTGCCT	d__Bacteria	p__Pseudomonadota	c__Alphaproteobacteria	o__Sphingomonadales	f__Sphingomonadaceae	g__Sphingomonas	s__Sphingomonas aquatilis	0.67199	3929642	99.66
FREE070423	2	igr_000641	FREE070423_c1	1514284	1514897	CO_F	lolE	Lipoprotein-releasing system transmembrane protein LolE	C	16	-0.386055	0.436188	0.00310665	0.046697	FALSE	TGTGCT	TTGCCT	467	489	GGCACTCTTCGTCATCCCGGCGTAGGTCGGGATGACGAGGGCGGGGGTGGTATGCGCTTTTCGTCATTTCCGCGGAGGCGGGAATCCAGACGCGCTAGGCTCGGAGCTTGATTCGCGGACGTTCGCCAATCTGGATTCCCGCCTTCGCGGGAATGACGGTTGGATGGTGGTGGGGGGCGTCGCCTCGCGTACCGGCCAAACCAGCGTCCATCGTGAGAACGGCCCTGCGTTCGGACGGCGTTCAGCTTTGATCTGCGATAAAAGAGGTCGCCGGACGGGGGGCGTGAATTGGAAGCTCCCGCCCTTCGCCCGGCGCCGTCGAGGCGGTCCGGACAAGCAAACGCCCGGACCGTTTCCGATCCGGGCGCCTGCGTGACGAGAAACCCGTCAGCCCCCTTAGGTCGTGTCGTGAACGATCGCGCGTTTTCGCTGCGTCGCCGGAACACTGTTTCCCCGAACCACGGCCGTTGCCTGTGTCTCAGATGAGTCTGTGCTAGGCAGGGGCAGGGGCTTTGTCACCGGATATTGTCGCCCGTCATTTCGATTGCGGCTGCCCTGTGTCGAATCCGCAACATTTGTTGCTTGTCGCCGTCTCTCCGCCTAGAGCCGCGGCC	d__Bacteria	p__Pseudomonadota	c__Alphaproteobacteria	o__Sphingomonadales	f__Sphingomonadaceae	g__Sphingomonas	s__Sphingomonas aquatilis	0.67199	3929642	99.66
FREE070423	3	igr_001053	FREE070423_c1	2623529	2623923	CO_R	thrS	Threonine--tRNA ligase	C	18	0.490358	0.413131	0.000326664	0.0614833	FALSE	CATAAG	TTGCGT	331	355	GGCGCGACGGTAGCCACCTCCACTCTGTCACCCCGGACTCGTTCCGGGGTCCACTCCGCGGCGAGGGGGGAGGCCAGAGGCTCTAGCCCCGCCCCCGCGGCCCGGTGGACCCCGGACCAAGTCCGGGGTGACGAAAAGAGGCCCTGTCCTACACGCCCCGTTTATGCCTAAGCTCCCCGCGATGGCCCATGTCGCGCCTCCGCCCATCACGCCGGCACCGCCGCGTTGGGACAGCACGGGTGGCCCTTCCGACCATAACCTATCGTCCACTTCGTCCACTTCCAGCGCGCCGAACGGCCGCCGCGCCCCCGAATCGCCCCCGCGACTCGCCTTGCGTCCTTCGCTCCCCCGCGTGCATAAGCCGCGCTCTCAATACCCAAGGAAGCCTTGAACCC	d__Bacteria	p__Pseudomonadota	c__Alphaproteobacteria	o__Sphingomonadales	f__Sphingomonadaceae	g__Sphingomonas	s__Sphingomonas aquatilis	0.67199	3929642	99.66
FREE070423	4	igr_000541	FREE070423_c1	1243467	1243724	CO_F	sufC	putative ATP-dependent transporter SufC	C	16	0.30794	0.393257	0.000846661	0.0583658	FALSE	TATCCA	TTTTCT	203	225	CCCAAGCACCCCGTCCTGCCGGACTTGTTCCGGCATCCACCGTGCCACAAGGGGGCGCTGCCCGAGTGGAGGAGTGGACCCCGGAACAAGTCCGGGGTGACGGTGGCGTGTTGTGCTGCGGCGGACTTAGCAAGTGACGATTGCCGGCTGGTCAGGCTTGGCGGTGGTAATTGCGGTTAGCTTGGTGAGCACGCTGGCAATCGTTTTCTCGTTCCTGTTTTTCGTTATCCATCTTTCAAAGAAGAAGCGTTCCCGCTG	d__Bacteria	p__Pseudomonadota	c__Alphaproteobacteria	o__Sphingomonadales	f__Sphingomonadaceae	g__Sphingomonas	s__Sphingomonas aquatilis	0.67199	3929642	99.66
FREE070423	5	igr_001055	FREE070423_c1	2630713	2631103	CO_F	regB	Sensor histidine kinase RegB	C	16	0.353317	0.387658	0.00635329	0.00425104	FALSE	CATCCA	TAGACA	157	179	GGGGGGCGTCGTTTGCTTCGTTGCTCCGGGGTTTGTTCTGCGGCGAGGGGGGAGTTGGAGGCGCTGGCCGTTCCCGTGCGGCGCGGTGGACCCCGGACCAAGTCCGGGGTGACGCGGTGGGTGGGATAGGCGGTCGGGCCGATTTCCGTGGATGGGTTAGACAGGGTGGCGGCTTGGGGCATCCAGCTCGTACGCCTGCTCTTGTCGGCTGGCGGCCGTGCGGGGCGTTGCCCCACCCGCTCCGTCACCCCGGACTTGGTCCGGGGTCCACTCTGCGGCGAGGGGGGCGCTAGAGGCTCTGGCCGTTCCCGTGCGGCGCGGTGGACCCCGGAACGAGTCCGGGGTGACGGCGTGGGTGGGGTGTGTTTCGGCCCCTCCCCTTTGCGCCGGG	d__Bacteria	p__Pseudomonadota	c__Alphaproteobacteria	o__Sphingomonadales	f__Sphingomonadaceae	g__Sphingomonas	s__Sphingomonas aquatilis	0.67199	3929642	99.66
FREE070423	6	igr_000741	FREE070423_c1	1826252	1826586	CO_R	recA	Protein RecA	C	16	-0.154067	0.38684	0.00139332	0.0605936	FALSE	CATACA	TTCTCA	255	277	AAGGTTATCCTTCCCGCTCGCCAACCGTCATCCCAGCGCAGGCTGGGATTTTATAGTTACAGCGCGCCACCAGCGCCGAGAAATACGCAAGCCTCCGCTAGGGTGACGCAAAAGGCTGCGAAAAGCCGCCGCTGCCACAAGCGCAACCCCTCCGCGTCCTCCGCGCCTCCGCGCGCAAAACCTCTTCGCGCCTTCGCGTCTTCGCGCGAACCATATCCACCAACTCCATGGCCCAAAACCAAAGTTCCTCTCTTGTTCTCATGGAACAAACATCGTACATACAGAACAGACGCGTTGCTCATGCCGCGCGCTTGCTCTAGCGAGGAACCCTCCCG	d__Bacteria	p__Pseudomonadota	c__Alphaproteobacteria	o__Sphingomonadales	f__Sphingomonadaceae	g__Sphingomonas	s__Sphingomonas aquatilis	0.67199	3929642	99.66
FREE070423	7	igr_000043	FREE070423_c1	78062	78349	CO_R	lptB	Lipopolysaccharide export system ATP-binding protein LptB	C	16	0.00272424	0.368053	0.00557996	0.0136341	FALSE	TAACCC	TTGCCA	239	261	CCCCCCAAAGTCCTCCCCCGCCAGGGGGAGGTGGCGCCGCCGAAGGCGGTGACGGAGGGGGAGGTCAACGGCGAACGTCCCGTATGCGGCAACACCCCCTCCACCACTCGGCTCGCGCCGAGCGGTCCCCCTCCCCCGCTACGCGAGGGAGGACTTGGCACCGACCCGCCCCCACCCATCGCAAGGGGGCTTCCCTCCGCGCGCTCCCCGCGCCATGACGGGCCCCGCATGCACGAAGCTTGCCAACGCGCAACGCTCTACTAACCCTTTGATGCGAGGCATCAGCCG	d__Bacteria	p__Pseudomonadota	c__Alphaproteobacteria	o__Sphingomonadales	f__Sphingomonadaceae	g__Sphingomonas	s__Sphingomonas aquatilis	0.67199	3929642	99.66
FREE070423	8	igr_000237	FREE070423_c1	503062	503287	CO_R	pnp	Polyribonucleotide nucleotidyltransferase	B	17	0.213128	0.357428	0.00161999	0.0203399	TRUE	TATGGG	TCGCCC	35	58	CCCCCAGCGGGTGAAACGAGAGGGCGGCCTTCGGGTCGCCCTTTTCGTATATCCGTGCTATGGGCGCGCCATACGTTTCACGAATACCGGCACGAGCCGGGTAAGCGGAAGACGGGCAATTCGGCCCCGATCCATCGGAGCGACAAGACGCTCCACACCGCGCGAGCCGGCTTAGCTCGCAGATAGGCCCCCCGACGCATTTGGCGTGGGGAGTGAAGGAAAATAC	d__Bacteria	p__Pseudomonadota	c__Alphaproteobacteria	o__Sphingomonadales	f__Sphingomonadaceae	g__Sphingomonas	s__Sphingomonas aquatilis	0.67199	3929642	99.66
FREE070423	9	igr_000559	FREE070423_c1	1289090	1289317	CO_R	yidC	Membrane protein insertase YidC	C	17	0.592435	0.348113	0.00045333	0.0738517	FALSE	TGCAAT	TACCAA	74	97	TCGCGCGCCTTCTCATCCTGATCGCGCGCGGTTGGCAACTCGGCCCATCGCTGATCCTGCCGCCCAGCTGCCGCTACCAACCCTCCTGTTCGGCCTATGCAATCACGGCACTTCGCCGCTATGGCGCGGTCAAAGGGGGCTGGCTGGCGGTGAAGCGGATCGCGCGCTGCCATCCATGGGGCGGGCACGGACCCGACCCGGTCCCTTGAGCCAAGACGGGGCAAGACC	d__Bacteria	p__Pseudomonadota	c__Alphaproteobacteria	o__Sphingomonadales	f__Sphingomonadaceae	g__Sphingomonas	s__Sphingomonas aquatilis	0.67199	3929642	99.66
FREE070423	10	igr_000255	FREE070423_c1	535526	535709	CO_F	era	GTPase Era	C	18	0.577439	0.340582	0.00103333	0.0494024	FALSE	AAAAGA	TTGCCC	148	172	ATTCCTCCCTCGGCGCAGCCGGGGGAGGGGGACCGTTCGCGCCAGCGAATGGTGGAGGGGGCGGTTCCACAAACGACACCGGTGCCGTATCCTCCCCCTCCGTCGGCGCAGCAGCGCCGCCACCTCCCCCTGGCGGGGGAGGAGTGACTTGCCCAACGCCCGCCACCCAACCAAAAGAAGCCCC	d__Bacteria	p__Pseudomonadota	c__Alphaproteobacteria	o__Sphingomonadales	f__Sphingomonadaceae	g__Sphingomonas	s__Sphingomonas aquatilis	0.67199	3929642	99.66
FREE049172	1	igr_000054	FREE049172_c19	12403	13034	CO_R		4Fe-4S dicluster domain protein	C	18	-0.506785	0.58284	0.00381331	0.0421711	TRUE	TAGGGA	GTCAAA	466	490	AAAACTACAAAGATAAAACTTATTGGAGAAGTCTTGATGAAAAAATGGGCTCTGATGATATAAAATCTTTTCTTATTAAAGAATTTCCAGAAGGCACTGTTGAATTAGCAGAAACAATGACGCGTAAAAAGTTTTTGACTCTAATGGGTGCATCTATGGCAATGGCAGGACTTGTGGGATGTAGAAAACCAGTACAAAAATTAATACCTTACGTTGACGCCCCTGAAGATGTAATTCCGGGTATACCAAACTATTACTCAACAACGATACCAATAGGTCTTAATGCATATGGAGCGATAGTAGAAAGTCATGTTGGTAGACCAACTCACATTGAAGGCAATAAAGATCATCCACAATCAAAAGGAAGTGTAAATTCATTCATGCAGGCTTCCATTCTAGACCTTTATGATCCAGATAGGTTGAAAGAACCATTATTACTCAATCAAACATCTAGCTTTAAAGAATTGTCAAACTCAATTAAATCTATTGATAGGGACAAAGGNNNNNNNNNNNNNNNNNNNNNNNNNNNNNNNNNNNNNNNNNNNNNNNNNNNNNNNNNNNNNNNNNNNNNNNNNNNNNNNNNNNNNNNNNNNNNNNNNNNNATTGAAAGTAATTTGACAAGTACAGGCATG	d__Bacteria	p__Marinisomatota	c__Marinisomatia	o__SCGC-AAA003-L08	f__TMED161	g__TMED161	s__TMED161 sp002591605	0.30723	1325745	71.13
FREE049172	2	igr_000040	FREE049172_c14	17816	18216	CO_R		hypothetical protein	B	16	0.750918	0.393841	0.00753328	0.0204065	TRUE	TAAAGA	CTGCTA	158	180	AATTTTATATTTCATATTTATTTTTATATTTTTTTCTTGCTATCCTTCACCTAGATATACAAATTTAGCTTCTAAGCCAGATACTCGAGATACAAAAGATACATTTTATGGTATTTCTTCCTTTTATGGTCTAGGAGATGGTTTTGATGGAAATTTAACTGCTAATGGCGAAGTATATGATAAAGATGGTATATCTGCTGCTCACAAGACCTTACCATTAAATTCAATTGTTAGGGTAACGAATTTAAATAATGGAAAATCAGTAAAACTAAAAATAAATGATAGAGGTCCGTATATTAAGGGTAGGATTTTGGACTGCTCTTATGGCGCAGCGAAAGAACTTGATTTTGTGCAACAGGGAACAACTGAAGTAAAAGTTGAAGTTATAAAGTGGGGTGATA	d__Bacteria	p__Marinisomatota	c__Marinisomatia	o__SCGC-AAA003-L08	f__TMED161	g__TMED161	s__TMED161 sp002591605	0.30723	1325745	71.13
FREE049172	3	igr_000057	FREE049172_c2	15133	15214	CO_R		N-acetylmuramoyl-L-alanine amidase	C	18	0.811917	0.372304	0.00201332	0.0247788	FALSE	TACTTT	TTGCAG	35	59	GAAGTTTTATATCATAAGCAAAGTCATTACATTTATTGCAGGTTTAATTTTTTCTTCTTTACTTTTTTCAAAATCCAGTTCC	d__Bacteria	p__Marinisomatota	c__Marinisomatia	o__SCGC-AAA003-L08	f__TMED161	g__TMED161	s__TMED161 sp002591605	0.30723	1325745	71.13
FREE049172	4	igr_000127	FREE049172_c5	17602	17699	CO_R	ffh	Signal recognition particle protein	C	17	-0.20512	0.357782	0.00609329	0.0601485	FALSE	TTGGCT	TAGCCT	41	64	ATTATCTAAAAAAATCCAAAAATACTATTTCTCTTGTAGAGTAGCCTAGCTTGTATTAAATTTCTTGGCTTTAGTAAAATTTGTTTTTTGAGAAGAAA	d__Bacteria	p__Marinisomatota	c__Marinisomatia	o__SCGC-AAA003-L08	f__TMED161	g__TMED161	s__TMED161 sp002591605	0.30723	1325745	71.13
animal082971	1	igr_000488	animal082971_c31	8877	9083	CO_F	degQ	Periplasmic pH-dependent serine endoprotease DegQ	C	18	-0.0182185	0.458362	0.00104666	0.108734	FALSE	TATTAT	TTAATT	91	115	TCATCAGCCTTATACATCAGATGCAGGTATGGCATAAAAGCTCATACCTGCATTTTTTGTCCTTGTAAATGTTAATTTGATGGTTTTAAGGTTAATTATTGGGAAATATTTGCCTTATTATGAAACAATGGCTTGGATATTGTATATATTTGAATGACAAAAGTGTTAACGCAAACCTATTATTTAACTAAAATAGCAGAATTAACT	d__Bacteria	p__Bacteroidota	c__Bacteroidia	o__Bacteroidales	f__Bacteroidaceae	g__UBA1179	s__UBA1179 sp902799685	0.48209	2813098	80.47
animal082971	2	igr_000383	animal082971_c26	18046	18368	CO_R	thrA	Bifunctional aspartokinase/homoserine dehydrogenase 1	C	17	-0.0265437	0.434564	0.00207999	0.02293	FALSE	TATAGG	TTCCCA	61	84	TGCCATTGGGGACGGTTCCGTTTGGCCCTATTTTACCGACAATGGAAAGAATCGCATAGCTTTCCCAGTGAGCAGAACTTAAGGTATAGGGTATCAAAAACCGTCGCCACCCTCGGCGCGTCAGAGGGAGGGGCCCGTGCTCAAGAAGATGCTGTGGGAGATGGGAACTTGTTCACGTCTTCCACAGCGTCTTATTGGGGATGGGAGGGATAGGGCCGTAGGCCCGTAGTTTTGGATACCCTATACCTTAAGTTCTCTCCCTAATATGCAGAAGTTTTGCGGGAAAAGGAGTATTTTTGCAGTTTGAAAAAAACGTTGCTACT	d__Bacteria	p__Bacteroidota	c__Bacteroidia	o__Bacteroidales	f__Bacteroidaceae	g__UBA1179	s__UBA1179 sp902799685	0.48209	2813098	80.47
animal082971	3	igr_000142	animal082971_c15	56160	56363	CO_F	rlmL	Ribosomal RNA large subunit methyltransferase K/L	C	17	-0.422785	0.424578	0.0098066	0.0196863	FALSE	TACGCA	TTGCCA	117	140	AAAATTGAGAATTGAGAATTGAGAATTGAGAATTTTTGGAGCAGTGAGAGGAGAGAAAGTTTACTTTCTATCCCGAGTCGCGACAAAAATCATGGAACGAAGTGACATAATTGAGAATTGCCATCCGGTGCGTGTCATTTTACGCAGGTGCCTTGTATTAATTCTCAATTCTCAACTCTCAATTCTCAATTAAAAGCCCTATCT	d__Bacteria	p__Bacteroidota	c__Bacteroidia	o__Bacteroidales	f__Bacteroidaceae	g__UBA1179	s__UBA1179 sp902799685	0.48209	2813098	80.47
animal082971	4	igr_000580	animal082971_c5	47426	47560	CO_F	clpB1	Chaperone protein ClpB 1	C	18	0.211317	0.412072	0.00121999	0.0574732	FALSE	GATAAT	TTGTCA	29	53	GCATTACCTTTATTTCCCTAAAGCGCTGATTGTCAATATGTCAGCCCTGCTTTGATAATCTACGACATTTTGTCGCAGAATGGCTCGTGGCTTGCTTATTGCGGGGTATCTCCATAGAAATTAAAACATACAACT	d__Bacteria	p__Bacteroidota	c__Bacteroidia	o__Bacteroidales	f__Bacteroidaceae	g__UBA1179	s__UBA1179 sp902799685	0.48209	2813098	80.47
animal082971	5	igr_000407	animal082971_c28	13670	13784	CO_F	uvrA_2	UvrABC system protein A	C	16	0.101751	0.407896	0.00231332	0.0475996	FALSE	TAGTAT	TTGCAC	62	84	TGACATAAACTTCCCTGCACTATCTTAAAAACGTGTAAAAGGGGAGTGTACACAATTTTACATTGCACAATTTTGCTGATTAAGTAGTATCTTCGCAGTCCAAAACAATTTGAGG	d__Bacteria	p__Bacteroidota	c__Bacteroidia	o__Bacteroidales	f__Bacteroidaceae	g__UBA1179	s__UBA1179 sp902799685	0.48209	2813098	80.47
animal082971	6	igr_000342	animal082971_c23	17794	17907	CO_F	ftsY	Signal recognition particle receptor FtsY	C	17	-0.100255	0.398808	0.00563996	0.031681	FALSE	TAATTT	TTGCAT	65	88	ATAGGTTTTACCGTCAGAATATAGGAGAGCGATCATAACGGTCGCTCTTCTTTTTGTTTGTAGTTTTGCATTTGTCACCTTATTTATTTAATTTTGCCGTATTCACCGAATAAT	d__Bacteria	p__Bacteroidota	c__Bacteroidia	o__Bacteroidales	f__Bacteroidaceae	g__UBA1179	s__UBA1179 sp902799685	0.48209	2813098	80.47
animal082971	7	igr_000174	animal082971_c18	17439	17553	CO_F	grpE	Protein GrpE	C	16	0.0539451	0.39613	0.000999993	0.118401	FALSE	TAGAGG	TTTCAA	74	96	GTTTTTGTCTTTTTTACATGACACTGTGTCACCGCAACCGCTGTGGCACAAAGTTTGCTGCATTAAGAATGATGTTTCAAACATTGGGAGAATGAGTAGAGGAAACAAACATAAA	d__Bacteria	p__Bacteroidota	c__Bacteroidia	o__Bacteroidales	f__Bacteroidaceae	g__UBA1179	s__UBA1179 sp902799685	0.48209	2813098	80.47
animal082971	8	igr_000036	animal082971_c1	140479	140595	CO_R		DNA polymerase III%2C delta subunit	C	17	-0.211607	0.386621	0.00417331	0.0529978	FALSE	TAAATT	TTCTGC	55	78	TTGAGAATTGAAAATTGAGAATTGAGAATTGGCCATGCAGTGCGTATTACGCAGGTTCTGCGTATTAATTCTCAATTCTAAATTCTCAATTCTCAATTAGAAATAGAAAACAAGTTT	d__Bacteria	p__Bacteroidota	c__Bacteroidia	o__Bacteroidales	f__Bacteroidaceae	g__UBA1179	s__UBA1179 sp902799685	0.48209	2813098	80.47
animal082971	9	igr_000048	animal082971_c10	4118	4198	CO_R	pheT	Phenylalanine--tRNA ligase beta subunit	C	17	-0.118577	0.369371	0.00383997	0.074729	FALSE	TATACC	TTGCAG	22	45	GCCGTAAAATGAGTCAGCAGATTTGCAGCAATCTGCTGACTTTTTTATACCTTTGCGGGTTGAAAAAGAAATAGGTTTTTT	d__Bacteria	p__Bacteroidota	c__Bacteroidia	o__Bacteroidales	f__Bacteroidaceae	g__UBA1179	s__UBA1179 sp902799685	0.48209	2813098	80.47
animal082971	10	igr_000145	animal082971_c16	2044	2132	CO_R	tufA	Elongation factor Tu	C	16	0.853398	0.367836	0.00122666	0.0224673	FALSE	TAAAAT	TTGACA	50	72	AATTTGATAGAGGATAGGAGGAGACCGCCCTGGCGGGAGCCTTTTTGTAGTTGACATCAAGTTTATAATCAATAAAATAGCTTTTAACT	d__Bacteria	p__Bacteroidota	c__Bacteroidia	o__Bacteroidales	f__Bacteroidaceae	g__UBA1179	s__UBA1179 sp902799685	0.48209	2813098	80.47
animal083130	1	igr_000581	animal083130_c4	3979	4417	CO_R	degP	Periplasmic serine endoprotease DegP	B	17	-0.466903	0.606548	0.000286665	0.00890661	TRUE	TATAAT	CCGAAA	399	422	AAAAATCTCAATCCATACATACGAAGCACCTCCAGCCCATAGGTTTGGAGGTGCTTTTTTGTGTGCCAACGGCACGCACCCAACTCTCAGCACCCAACTCTCAGCCCTCAGCCCTCAACTCTCAGCCCTTAACCCTACCCCTAACCTCTAAACTCTTAACTCTAAATGGAGTTTGTGTTAAAGGTGTGTGAATTATTTAAGATTTATTCTTAATCGGTGTTAACACTCTGAGGGGATTTGTTAAACTAATTCAAAGAATGGAAAAAATAGGTGGATTTTGTTTTGTCATACTAAGAATTTGTCGTTATTTTGCGCTTGGTTTTGAAAGTGACTTGAGTTTGGATTCACCGAGCGATACGGTTATTTCCATGGCTTCTTTTACTTCAATAAGAGTATTATCCGAAAATGCATAACTAAACTGATATAATAAAGACGAACT	d__Bacteria	p__Bacteroidota	c__Bacteroidia	o__Bacteroidales	f__Bacteroidaceae	g__UBA4334	s__UBA4334 sp900316975	0.47947	2810525	95.25
animal083130	2	igr_000588	animal083130_c4	34450	35026	CO_F	ettA_1	Energy-dependent translational throttle protein EttA	C	16	0.1019	0.530452	0.000399997	0.0825878	FALSE	TATTCT	TGGAAA	368	390	AAGGGGGGGCAAAAGAGTCTTCTTCGTTACCCCAAAATCGACATCGACGACATCGGTTTGCCGACATCGTCGACATCGACAGATCGACATCGACGATGTCGATTAAGAGGTAGTTGAAGTGGGAATTTTGATCTGCCCCCCTTTTTATACCCAATCCATTGACTCATACTCAAAAAACTCTAATAAGATTTGCTTTCTTACTCGCTTAATCGTAACTTTGCAACACAAAACCTAAAGACAAAGACTTTGCGAAAATCGAGAGAAGAAACAATAATATGGCAAGCATGAATTTGCAGAATCCCTTACAACAAAAGAGAATAGAAGAGAGATACATAGAAAAACATTGATTGACTTCCAATCTTAATGTGTGGAAATACTTTGCATTCAAAGTATTCTGTATTTAAGACTGCGTAAGTGTATGGAATGGCGTGATGTGCCTGCGATTCTGTCAATACGCAAATGAGAATTCGTCTTATTTCACTTTGCCTTTTTTCATTCTTAAAATCCCAACGTATTTTTGTAACTGTATCACTTTTATTTCGTACCTTTGCAAAAACTAAACAAATGAACAGACTTT	d__Bacteria	p__Bacteroidota	c__Bacteroidia	o__Bacteroidales	f__Bacteroidaceae	g__UBA4334	s__UBA4334 sp900316975	0.47947	2810525	95.25
animal083130	3	igr_000239	animal083130_c2	38679	38952	CO_F	ftsZ_1	Cell division protein FtsZ	C	17	0.497514	0.499979	0.000319998	0.0516511	FALSE	TATGAT	TTGTAA	171	194	GCCCCAATAACTTATTAGGGAAAAAAGGATTTTTTTATTGAGAGGATATTTGAGTTTGTTTTTGATGCTTTGTTGAAAAAGCAGTACATTTGTAAAATTGTATAGAGAAATACATTTTTTTTAGGTGTGTAAAAAAAATGGGAGGGAAATTTGTTTTCATTTTCCATTTTTTTGTAACTTTGTAGCCGAGAATATATGATTATGATAAAGTGAGATGCTAACCTGAGAGGGTTGGTGGAAATAATAGTTTAACTTATTAAATTCAGTGAATTGA	d__Bacteria	p__Bacteroidota	c__Bacteroidia	o__Bacteroidales	f__Bacteroidaceae	g__UBA4334	s__UBA4334 sp900316975	0.47947	2810525	95.25
animal083130	4	igr_000502	animal083130_c33	11926	12168	CO_F	topA	DNA topoisomerase 1	C	17	-0.0353548	0.49649	0.000706662	0.0895181	FALSE	TATAGT	TTGAAA	149	172	CGAAAGATGCGTGCTCAATAGACCGTACCCCTCGGCTACGAATGACCGTAGTCGAGGGGTACGCCACTTTGGCATCTTCGGGTGTGCTTTTGTGACTGTCTTGGTGTGGTGTTTGAAAAAAACTATCCTATAGGATAGAAAATCTTTTTTTGAAAAATTTACACATTATATATATAGTGAAAAAAATTTTTTCTTTACCTTTGTACCCGATTTTCTAAAAAAGAGAAAGATAAGCAACGCAAT	d__Bacteria	p__Bacteroidota	c__Bacteroidia	o__Bacteroidales	f__Bacteroidaceae	g__UBA4334	s__UBA4334 sp900316975	0.47947	2810525	95.25
animal083130	5	igr_000594	animal083130_c4	53749	54298	CO_F	rpsA	30S ribosomal protein S1	C	17	0.601782	0.48593	0.000893327	0.013167	FALSE	CACGAT	TTGCCA	370	393	CACCCCAAAAACCGACGTGCCCCACGTCGGTTCACCGACATGCCCCACGTCGCCCGACCGACGTGGGGCATGTCGTTTTTGAGGCTTTGGAAATGCCCCAGACGAAAAGTGGGCTTTGCCACAATCTTCCATCACCACAATCAATGAAGACATGCAGCCCAACCCATCGGGCATACGAGCCTGCCGCTCATGAAGGAGCACCCAGAACTCACTTTGGAGCACATCGCCTACGAAAGCGGCTTCAACAGCACCTCCACCTTCCGTCGCGCTTTTGTGAAACTGACAGGAAAGACACCCCGCAACTTCGAGAAATTGTAACATGCAAAAGAACATCCCTTTTCTTGGATATCAGACAGAAAATCATCAACTTTTGCCACACCTAAGGCATTTTCGCACGATTAAATCAACAAAAGAATCTTTTTTTTTGGTTATGTGCTCACTTATTCGTACCTTTGCAGCCGCATTGGGTCAAATGCCCTTTGACATGAAATTAGATTTTATCAACATAATGTCTAACTTTATTAATTAAAACAAACTACTTTTATTATTT	d__Bacteria	p__Bacteroidota	c__Bacteroidia	o__Bacteroidales	f__Bacteroidaceae	g__UBA4334	s__UBA4334 sp900316975	0.47947	2810525	95.25
animal083130	6	igr_000773	animal083130_c57	10505	10609	CO_F	rsmG	Ribosomal RNA small subunit methyltransferase G	C	18	-0.239621	0.481541	0.00803995	0.0312224	TRUE	TTAAAT	TGGTTA	37	61	CTAACAAACAATCAAAAATGGATTCATGAATCATTCGTGGTTAATTTGTGATGATTTATGTTTAAATAGAAACACGATTATCCGTCAATTAACCACGAATGATTC	d__Bacteria	p__Bacteroidota	c__Bacteroidia	o__Bacteroidales	f__Bacteroidaceae	g__UBA4334	s__UBA4334 sp900316975	0.47947	2810525	95.25
animal083130	7	igr_000886	animal083130_c7	45887	46038	CO_F	thrS	Threonine--tRNA ligase	B	16	-0.28098	0.470081	0.00359331	0.0141999	TRUE	TAAATT	CTGACA	53	75	TGGTGTTCGGCTTGAAAAAGTGGGAATTAAGGATGATTTTTGGAGAAAGTTTGCTGACAAACGGATTTTTAGTGCTAAATTTGCAAGATTTTAAGCGCACGGCACCTTCAGTGTCGTGCATTTGAGTGAAGAAACAATAACACATACCAACA	d__Bacteria	p__Bacteroidota	c__Bacteroidia	o__Bacteroidales	f__Bacteroidaceae	g__UBA4334	s__UBA4334 sp900316975	0.47947	2810525	95.25
animal083130	8	igr_000440	animal083130_c3	47554	47822	CO_F	thrA	Bifunctional aspartokinase/homoserine dehydrogenase 1	C	16	-0.248297	0.461491	0.00377331	0.0252404	FALSE	TAACTT	TTGCCA	112	134	GAAAAGATGCAGACGCCCCTCAACTCTCCATGATTTGTGAGGGTGAAAAGCCAAAAATCCTTCCAAAAAAGTGAAAAGCCTTGAAGTCCAAACGACTTTAGGGCTTTTTCTTTTGCCACACGGTGAAAAAGTAGTAACTTTGTACCCGATTTTTGAGGTGTGCGCGATGGCATGGTGCGTAACATGTCACGCGGATGTTGTATGTCTGCCTACGTGCCAAGAGCCTGCATGCTTCGTTTTATTAACAATTTTAACTTGTATTTTTCATC	d__Bacteria	p__Bacteroidota	c__Bacteroidia	o__Bacteroidales	f__Bacteroidaceae	g__UBA4334	s__UBA4334 sp900316975	0.47947	2810525	95.25
animal083130	9	igr_000454	animal083130_c3	91837	92107	CO_R	gyrB_1	DNA gyrase subunit B	C	16	-0.333277	0.451852	0.00276665	0.043078	FALSE	TAACTT	TCGCCA	205	227	GACCGCATAGCAAAATTATTCATTAGAGAATACGAAAGGGGAGAAGATTCAATAGAGTCTTCTCCCCTTTTCTCTTTCCCGAAAGAGCGCACCCGAGGGGTGCGATGAATCGTGCCCTCGGGGACGGCAAAGTGTAGCCCTCGGGCGTGAAAAACAGAGTTTCAAACTATTTTTCCCTAAAAGGGAAAGTTTTCCACTTTTTGTTTCGCCATGTCGGGAGAAATTCGTAACTTTGTAACGTAAAAAGAGAATACAAAAGAACTGCAAGAAA	d__Bacteria	p__Bacteroidota	c__Bacteroidia	o__Bacteroidales	f__Bacteroidaceae	g__UBA4334	s__UBA4334 sp900316975	0.47947	2810525	95.25
animal083130	10	igr_000943	animal083130_c78	6021	6176	CO_F		Ferredoxin	C	16	1.46578	0.446544	0.000239998	0.0136341	FALSE	GATGCA	TGGGTA	19	41	CCCCTTAAATACTTAAAATTGGGTATCCTTTTATCGCTTTTGATGCATTTTCTCTACCTAAAATTTGGTATGTAAGAAAAAGTTTTCCTACATTTGCACTCACAAATAGATGTTTATAAGATTCTAAATATAAATTGTAAAATTGTAAATTGAACT	d__Bacteria	p__Bacteroidota	c__Bacteroidia	o__Bacteroidales	f__Bacteroidaceae	g__UBA4334	s__UBA4334 sp900316975	0.47947	2810525	95.25
FREE011466	1	igr_000414	FREE011466_c69	5822	6129	CO_F	rsmH	Ribosomal RNA small subunit methyltransferase H	C	16	0.503031	0.395157	0.00344664	0.00613466	FALSE	GAGACA	TTGCCA	127	149	CCGATGGGCATCCGACCGAGAGGAAGCGTGAACGACGACACCAGATGACCACGGCGGCCGGTCCACGACCGGCTCGTCCCTGGACCGTCCCCCGGTCGGCAGGATGGGAGGCCCCTACTCCGCCCGCTTGCCATCCAGCCCGATTCGGGGAGACATCCCGACGTGCGCCAGCCGATCGGGGGACGGTCGAAGGACGAGCCGACGGGGTCGGGATCGTCTCGGCCACCGGATCGGCGGAACGGACAATGACGGACCATCGCGATGACGACAGCGGGAGGGGACCGACCGGGTTCCACCACCAGCCAGTG	d__Bacteria	p__Actinomycetota	c__Acidimicrobiia	o__Acidimicrobiales	f__MedAcidi-G1	g__UBA9410	s__UBA9410 sp022452145	0.6934	2089037	85.77
FREE011466	2	igr_000116	FREE011466_c171	1099	1235	CO_F	ftsZ	Cell division protein FtsZ	C	18	1.57358	0.369186	0.000426664	0.0187576	FALSE	TAGTCT	TTGACG	16	40	TCGTCCGGGCGCCGGGTTGACGATCTACGACCACCCCTCGTAGTCTCCTGACCACTGATCGGGGTTGAGGAGAAATAACCCTCAAGCTCTACTTTAGGGTGCGGGATAGGCCCGGACCATGCGACCAAGGGATCGAG	d__Bacteria	p__Actinomycetota	c__Acidimicrobiia	o__Acidimicrobiales	f__MedAcidi-G1	g__UBA9410	s__UBA9410 sp022452145	0.6934	2089037	85.77
FREE011466	3	igr_000376	FREE011466_c52	3519	3721	CO_F	mreB_1	Cell shape-determining protein MreB	C	16	0.30401	0.316353	0.00371331	0.0371682	FALSE	TTCTCT	TTCAGC	49	71	GCGCCGCCTCTGCCCGCTCAGCGTGGTGGGACGTGCGCCGAGAGTGGCATTCAGCTGACGAACGCGTTACGTTCTCTGCAGCGGAAGTGGGGGCGCACCGGCCTCCTCACGAGACCCGACGGAGCACCCGGTCGATGGCCGAAGACGTAGTTCGACGGCCTCTCCGGCAGGCGCCCCGCCGGGCGGCTCTGGGTACCCGTGAT	d__Bacteria	p__Actinomycetota	c__Acidimicrobiia	o__Acidimicrobiales	f__MedAcidi-G1	g__UBA9410	s__UBA9410 sp022452145	0.6934	2089037	85.77
FREE011466	4	igr_000033	FREE011466_c114	4132	4304	CO_R	hemA	Glutamyl-tRNA reductase	C	17	1.1954	0.289032	0.00172666	0.00707516	FALSE	AATGCT	TGGAAA	46	69	GTGCCGGACGTGGAATGCCGGGTCCTGTCATGTCGGCGCAACGGGTTGGAAAGGACACCCGGCATAGGGAATGCTGGAGCCCGGGAACGGGGCACTGTCGCTCCGCCCAGTCGCCCCACAAACGGCGGTCCGGCCCCCGGGCCGGGTAGTCGGAGAAGAAGGAGTGTCGGCCC	d__Bacteria	p__Actinomycetota	c__Acidimicrobiia	o__Acidimicrobiales	f__MedAcidi-G1	g__UBA9410	s__UBA9410 sp022452145	0.6934	2089037	85.77
FREE011466	5	igr_000016	FREE011466_c103	3201	3394	CO_R	gyrB_1	DNA gyrase subunit B	C	16	0.794055	0.273131	0.00466664	0.0357993	FALSE	TCAGCT	TTGTGT	125	147	GCGACCAGCATGCATGCCCTGCGCCGAGGACCACAGCGCCCAGCGGGGAAGGTCCGGATCCGTGGGAGGAAGCCTTGCCGCTGGTAGACTGGCGTGGTCGTGAACTGGCACTCTGACCTGCGGTTTTGTGTCTATACGACGGATTTTTCAGCTTCTCAGAGCCCCTGTAGCCCGACATCTCCGGAGGGGCCCCG	d__Bacteria	p__Actinomycetota	c__Acidimicrobiia	o__Acidimicrobiales	f__MedAcidi-G1	g__UBA9410	s__UBA9410 sp022452145	0.6934	2089037	85.77
FREE008533	1	igr_001183	FREE008533_c368	782	1149	CO_F	btuD_9	Vitamin B12 import ATP-binding protein BtuD	C	18	-0.428682	0.531791	0.00619996	0.0303045	TRUE	TTCGAT	TTCTCC	311	335	CCAAAACTTCCTGGGGACTTGGGCTATTGACACATTCCCGCGACAGGCGCATATTGGGAGTGTAGAGTAGTAAAAAACAGGCTCATGAGAGCCCCGATAGAAGGAGGTTTTTTCCATAGAACATCCACCTGGGGGCGGCTACCTGCGAACTCCGTCGGCTGTTGCTGAAGGCTGATGCGCCATCGACGCAAAGCGTCGTAGTCGGCGCGCGGAACATTGCACCGCGTTTAACGAGCCTTTAGAACAGAGGGGAAGAAGACGGCGGATCGCACGCGGCCGCCCCTTTTTTCTGCCCTTGTTTCTGTCCTTGTTTCTCCCGCCCGGAACTCCCCTGATTCGATACACTGGAAACTGCGTACGCGATCAGC	d__Bacteria	p__Acidobacteriota	c__Terriglobia	o__Bryobacterales	f__Bryobacteraceae	g__	s__[Genus] [species 13532]	0.63349	6498377	59.88
FREE008533	2	igr_000403	FREE008533_c180	4577	4870	CO_R	lysS	Lysine--tRNA ligase	B	16	0.654361	0.528817	0.000353331	0.00094666	TRUE	TAATTT	TTGCTT	177	199	CGAATGGATACGGCTGCGCGCCGGTCGCACGCCTCCTTCCCGCAGGCCATCGGATCGGCTCGTCAGGAAGATCAACGGGCGTAGTGGAGTTTTCCTCCACGATTGAATTTTTCAGCCTTGGCATTCGGGGGCGCGGCCTTCGGCGCCGGCGTCGCTCGAAGCGCCTGCCCCACCCTCTTGCTTCAATCCCGGAAATTGGTAATTTCGGAAGGCAGGCGGGCGGCTTCCGCCGCCGGCGTAAATGTCGACGCGCAGGCCTTCGTTATAATGAAGTCTTCCTTTTAGGAGATCGCA	d__Bacteria	p__Acidobacteriota	c__Terriglobia	o__Bryobacterales	f__Bryobacteraceae	g__	s__[Genus] [species 13532]	0.63349	6498377	59.88
FREE008533	3	igr_000791	FREE008533_c264	17785	18204	CO_F	rpoB	DNA-directed RNA polymerase subunit beta	C	18	-0.0838296	0.499668	0.00381997	0.0485014	TRUE	CATTCT	GTGAAA	113	137	CGCAAGCGCGGAGTCCGGGTTGCGGCCGGCTCCAGCCGCTGGCTTTGACGAAACGTCTTTAGTTTGGTAGACTGTTTTTTGGGCTTTCGTTTCAACCGGATTTCCCCGGATTGGTGAAAGTGAATATTGGTTCCTGGCATTCTGATTGCAGTACGCTCAAGACTGCACGCGGGGCTTCCGTGCGCATTTGTGCGGTTTCATCGGGCGCTGGGGACAAGTGTGTCTCCACTCCGTCGCTCCGCTCAAAACTCAGTTTTCTTCGTTCCACTTTCCTCTTCCATCCCGTATTCCCGGGACCGATTGAGCGCAGTCTGCTTCATAAGCACCTTTTACGGCGGGCCGCCGCCGGCGTTTCCTGGACGCCGGCTTGCGCGGCCCGTCAGATATTTTAACCGGCTGTTCGGCTCTGAGGAGTAACAA	d__Bacteria	p__Acidobacteriota	c__Terriglobia	o__Bryobacterales	f__Bryobacteraceae	g__	s__[Genus] [species 13532]	0.63349	6498377	59.88
FREE008533	4	igr_000970	FREE008533_c315	3172	3939	CO_F		Cytochrome c7 c	C	16	0.970602	0.487874	8.66661e-05	0.0605936	FALSE	CATAAT	TGGCAA	647	669	ACGCCGCCGGAACCGTACCACGTCCTGTGGAATATTTTGCCCGATACGTGGCGGCGGTCGAGTACCTGTTCCTGCGCGGGCGGATTCTTCGAAACCCGGCCGTCGGGGACATCAGCTACGGGAGCGTGGCCCCGGCCTACCAGCATCGGCATTTTTTCATAGATTGCGGCTGCAAGACCGCAAGATGACCGACGGCGTCAATACTACGGCATTCCGTCCATGGATTCATGGCGGAGGTCCGCTTTCTCTCGTCGAACTTCGAGAGTGAGTCGCCGGTACCGCCGGGTATCGAGATCGCAGGCGAGAGAATCCGACGTCCTGAATTGCCGCGCTCAACCGCGCTCCAAAGCGGCTGCACCGACCGGTGACGGGCACGGAGATCCGCGGGCAAGCGCGGCAGCCGGCGGAAGAAAAGTGCACCGCTCACAGGCTGCAATCGCCATACCAGGATCAGTCCGGCCGCTCACTCGAAGAGCCGGGTGGCAGGAAAGGTGGCGCGCGGCGCCGTCAGATTTTTGCTGAGAGCAGCGGCCACATCCTGCCGGCAGACCATGACCGGAGCGCTCCGGCGGAGAGCCGCGCCGACCAGCGAATTCCCGGCGCCTGCGGGCAGCCAAAGTGCAAGCCAAAAAAGTGGGCCTGGCAGTTGGCAATCGGGCGGTCCTGCGCCATAATGGGTATTCGCATCGCCGCAATGCAAACCGACATCCACTCGAACAGGGGACACCAGGCCGTAGCCCGCGCTAACCGGAAGTAGCGACGGCCCGT	d__Bacteria	p__Acidobacteriota	c__Terriglobia	o__Bryobacterales	f__Bryobacteraceae	g__	s__[Genus] [species 13532]	0.63349	6498377	59.88
FREE008533	5	igr_000527	FREE008533_c204	45686	45978	CO_F	norW	Nitric oxide reductase FlRd-NAD(+) reductase	C	16	1.18961	0.464958	7.99995e-05	0.0494024	FALSE	TATGCA	TTGCCG	39	61	CCGTCAATTATTAACCCGGCAGTCATCGTTCTGTAACGATTGCCGAAGTACCGTCGGGGTGTATGCATCCCACTCGCCTCGCTGCATGGACGGCGCTCTTCCTCCTCGTTTTAGCCAGTCACGTAGTAGTTCTGGGCAAACTGGCCGGATAGAACCGGACCGGGTCCGCCCGAGGCAGCGTATTCCGGCTGCTACCCCGCTCTACGGCAGCCGAGCCGGCCTTAGCTGGCCTCGAGCGCTACGGCTGTCCGATTCGCGGAAATCGGCTATATTCGGAATCGGAGCCCCAGACA	d__Bacteria	p__Acidobacteriota	c__Terriglobia	o__Bryobacterales	f__Bryobacteraceae	g__	s__[Genus] [species 13532]	0.63349	6498377	59.88
FREE008533	6	igr_000669	FREE008533_c233	10239	10653	CO_F	galE_2	UDP-glucose 4-epimerase	B	16	0.589287	0.453187	0.00113999	0.0145332	TRUE	TACATT	TTTTCT	162	184	ATGGGGCGTCCACCCGCCGGTGCGCAATTGTGGGGGATGCGGGAGACTCGCGCCGTTCGCTCGAGTCGAGCAGAATGGCGCGAACGTGCGGCAGTGAACCCGGAGTCCGGAAAGACAGCGGTCTAGTTGTTTTGCAGACACAACTTCAGGTGAAAAAAACACTTTTCTGATCGCGGTTCTATGATACATTAGTTCTGGCGGTAAAGTACTAGAACTATTAGTACCATGCTTGACAGGCGATATGGCGACCTTGGACCGGTCTGCTCGGCCGGTGCGTGACTTCCTATAAAGCGCCCTCGTCGGGGCGTTGTTTGCCGCAGGTCCGGCTGAAATCGCTGTAAATAAACGATATCGGCGCGAATATAGGTGTGTCTCCATTCGAATCCAGTCGAGCCGCTCACAGCTTCGAGGGCGC	d__Bacteria	p__Acidobacteriota	c__Terriglobia	o__Bryobacterales	f__Bryobacteraceae	g__	s__[Genus] [species 13532]	0.63349	6498377	59.88
FREE008533	7	igr_001429	FREE008533_c7	2131	2447	CO_R	ftsH_1	ATP-dependent zinc metalloprotease FtsH	C	17	0.499579	0.429685	0.000646662	0.0257019	FALSE	TAGTGT	TTGCGA	67	90	GAAAATCGCGCTGCGCTCCGGTCCTGCACGCCGGACCTCCCGCCGGAGACCAATGTTGCAAACCGGCTTGCGAGCCGCGGGCAGCCTCTTTAGTGTTTTGCGCGGCAAGAAGTTATTGAATCCTCGGACCCGTGGATTTGCGTCTATAATAGTAAGCATGCGGAGTCTGGCGGACTCACTCTGTTGCGCAGCTTCAAACCTGCCGATGGAAAATCGCGGTGGGGAAGTGCGGGCGTGACAACTACGTCCCGTTGGTTTTCGCGCGGCTGTAACTTGCTGCGGAATAAGGTTCGGAGCATCGCGCGCAAGCGCAGACC	d__Bacteria	p__Acidobacteriota	c__Terriglobia	o__Bryobacterales	f__Bryobacteraceae	g__	s__[Genus] [species 13532]	0.63349	6498377	59.88
FREE008533	8	igr_000590	FREE008533_c216	3466	4249	CO_F	hlyD	Hemolysin secretion protein D%2C chromosomal	C	16	-0.277062	0.424768	0.0055733	0.0238548	FALSE	CATGAA	TTGAAA	603	625	CATCCTGACCGTGCGTGGCTGAGCGCGGTTTTGCAGACGGATCCGCCGGCGCAGCAGGCGGCCACTTCCGGAATCCCAAAATTTCCTTGCTAATTTCGGCTGCGAATCTCGCTTTACGCTCAGGAGGTGGACTTGCCCGCCTCACATACAAGGAGAACCTCATGAAAATCAAAACCAAGGTCAGAGCCGGCAAGCTCGTCGGCAATCACAACCCGACGGTGCGGTAGCCGTCAACCCTGAAAGGAGAATAGCCGTGAAAATCAAAACGAAGGTCAAAGCCGGCAGGCTCGTCGGCAATCACAATCCGACGGTGCGGTAGCTGTCAACCCTGAAAGGAGAATAGTCGTGAAAATCAAAACGAAGGTCAAAGCCGGCAAGCTCGTCGGCAATCACAATCCGACGGTGCGGTAGCCGTCAACTCTGAAAGGAGAATGGCCGTGAAAATCAGAACGACGGTCAAGGCCGGCAAGCTCGCCGGCAATCACAATCCGACGGTGCGGTAGCCGTCAAGTCTGAAAGGAGAATGGCGTGAAAATCAAAACGAAAGTCAAAGCCGGCAAGCTCGTTGCCAATCACAACCAGACGGTGAGGTAGCCGTCAATTTTGAAAGGGGGCATAGCCTAGTCATGAAGATCAAAACCAAAGTCAAGGCGGGCAGGCTCGTCGCCAATCACAACGCCACCGTAGGTTAAATCCAAATCGGAAGTGCAACGGGATGCGGCCGGCCATTCCCGGCCCATTCCGCTGGAACATTATGACTGCGACGCCTTTTTCCCGAACTTAC	d__Bacteria	p__Acidobacteriota	c__Terriglobia	o__Bryobacterales	f__Bryobacteraceae	g__	s__[Genus] [species 13532]	0.63349	6498377	59.88
FREE008533	9	igr_000422	FREE008533_c187	3726	4476	CO_R	larC	Pyridinium-3%2C5-bisthiocarboxylic acid mononucleotide nickel insertion protein	C	17	0.301595	0.399753	0.00667329	0.00377958	FALSE	TCCAAT	TTGATA	514	537	GCATGGCGATGAGGGGCAGCGGAAAGGCTAACTATCTGGCTGCCCCTCGCGTGGCAAGATGCCAAGAAAGTCTCTGGCCGCGGTTACCTGTGGGCAGCGTCATGATCGGGTGAGTAGCTTCTTTTTCCAAACCTCAGCCTTGGAACGTCAAGGCATCCGCCCGACTTTGCAAGCCGGCAGCCGCCAAATACCGGTTCGCCCGAAGATCAGGATTATCCCGCGATAGCTCAGTAGGCTGGCAGCGTCTGCTCAGTTTACGCGCGGTCCTTTCGCGCCAGCGAGCGCCCATACCTTAACTAGATCAGCCGCCTGGAACTTCGGTTACGGACACACCCGGGGCCATCGGCATATCCCTCGTGAACGAACTGCGCTTCGCCTGGAGTCGGCCGGCAATAATGCCGGGGACCGTCCCGCGGGATGAGACTGTTCAATGAGCGCCGACACCTGGCAGGGGCAATCCGCCCCATCGAGCGCTGGAACGACGCGAGTTGATTTCCGCTTCCGCGGCGTCTACTTGATAGGAACGCGGTGCTAGTTTCCAATCCTGGCGCGAGGGGATGCGGAAGCATGCCCGATCGTGGGATCTGCCGTCGACGGGGCAGATCAGTGGCGGTCAACGCGCAGAACCCGCAGGATGCATTCGCGCTGAAGCCGCCGTGGAGGTAGGAGGAACCGGCCGCGCATACGATAATGGAAGTCAGTGCCGCGCAGGATCTGCTATCTGGACGCTTTTTCCGGTGTTAGTGGAGAC	d__Bacteria	p__Acidobacteriota	c__Terriglobia	o__Bryobacterales	f__Bryobacteraceae	g__	s__[Genus] [species 13532]	0.63349	6498377	59.88
FREE008533	10	igr_001187	FREE008533_c37	8560	8930	CO_F	lnrL_1	Linearmycin resistance ATP-binding protein LnrL	C	17	-0.0526797	0.381275	0.00661996	0.0538945	FALSE	GACATT	TTCACA	172	195	CGGCCAGCGCGTCGCGCTCGACGCCCGGCGTCGTCAACGACAGCCGCCTCACCTCGCGGGAAAGCGAGATCCTGCGCCGCCTGGCCGAGGGGCATAAGAATCGCCGATGATCTGTTCATCACGCGCGAGACGGTCCGCTAACATTTGAGAAGCGCCTATTCCAAGCTCGGATTTCACAACCGCAAGGCGGCCGCCGACATTCTGTTCCGCGAAATCAGGACCTGACGCCGGCGCCGGGATTCGATCAGGTCGCATGCTACACTGCGGTTTAACGGCAGGAGCAGCCAGCCATTCCCGATCCCATCATTCAAGTCGCCGGGCTTACCAAGAGCTACGGCGAATTCCAGGCGGTCAAAGGCATCGATTTCGAA	d__Bacteria	p__Acidobacteriota	c__Terriglobia	o__Bryobacterales	f__Bryobacteraceae	g__	s__[Genus] [species 13532]	0.63349	6498377	59.88
FREE071740	1	igr_000946	FREE071740_c85	309	501	CO_F	ruvB_1	Holliday junction ATP-dependent DNA helicase RuvB	A	16	-0.168465	0.589246	0.00247998	0.000606663	TRUE	TACTAT	CCGCCA	2	24	ATCCGCCACCTCCTTCTCTATTGATACTATTTGCACCAGTTCTGATTTTTAGTAGTGACGCGTTTTACAAAACAGCGACTCTTCAAAGATTTGGGTACTCAACCTGTGAGCAAACATCTGTGAGCAATCATTCAAGGCCCACTAACTCTAATTTAAAGACAGTACATAGCAATTCTGGAAATATGACATCTCT	d__Bacteria	p__Pseudomonadota	c__Gammaproteobacteria	o__Arenicellales	f__LS-SOB	g__	s__[Genus] [species 6614]	0.46582	3318539	61.19
FREE071740	2	igr_000457	FREE071740_c28	5487	6299	CO_F	gyrB	DNA gyrase subunit B	C	18	0.91006	0.562612	0.000126666	0.0412634	FALSE	TAGGCT	CGGCGG	783	807	GGCGTTAGCAAACTGAATAAAGAAGCCGGTTTAATACCGGCTTTTTTTATGTTTCACGTGAAACACACTCAGTGTGGTTCCGCACCTATTTGATCCCAGGTACACAACTTTTCCGTTAGGGTGTTCTTCAGAGCTAAGAAATAAATGGAGCCATCGACCAATAATGACTTAGTTTTGTTTCACGTGAAACAATCCTTATTAAATCAGTTTCATTAGTATTCCTTCAAAGAGGGTTAGTGCAAGAATATAGTGCACAACCATTTTTGGCCTATATTTATCACCTTAACTTAAGTGATCTCTGGTATTCCTATAAAAAGACCAGGAAATCCGTTTTCCTTCGTTTTAGTGTGGTCCATACCTTGGTTGTCTGCTGTCCTCTAATAATATTAAAGACGATTAGAAGACGGACACCAGTAGTTTCGATAAATCCCATAGTGCTGGTAAGAATATATTGAATCTGCTCTTAACGTAATAAGAAGGAGTTGAATCATCCTTGGCGGTTCTCTGGCATGAATTTATTCAGACGTGTAGAGCAAGGAACAGAAGATCGAGATGTCTTTACTTTTTGGCTTCTTCGTTTATGTATAGCGAGAAGCAATAAAATCATTAATTTGGTCGCATTTCACTATCAGATATTGCTGAATCTGCAGCAGCATCTTGGGTATCTGATTATCATATCATCAAGCTAAGTCAGTTCAGGTGGTTATATAATTTAAGTTGTTGATTTTAAAGGGAAATAAATAGAAAAAAGCCATCACTAAATATTCACTTTATGGTAAAATTCGGCGGTTCAAATTAGTGATGATCTAGGCT	d__Bacteria	p__Pseudomonadota	c__Gammaproteobacteria	o__Arenicellales	f__LS-SOB	g__	s__[Genus] [species 6614]	0.46582	3318539	61.19
FREE071740	3	igr_000713	FREE071740_c442	463	596	CO_F	thrS	Threonine--tRNA ligase	C	16	0.0558525	0.52227	0.00092666	0.0955398	TRUE	TAAAAT	TTTCAA	31	53	CGCCAATTCTTTCTAACTATCGAATACTCACTTTCAATCCTGGCAATAGATGATAAAATCCCGGCTATCATTTTTGATTAAAACTGGAATTTACTTTTTCTCAGAACAGATTCTGAATACTGAAATTCACTAAC	d__Bacteria	p__Pseudomonadota	c__Gammaproteobacteria	o__Arenicellales	f__LS-SOB	g__	s__[Genus] [species 6614]	0.46582	3318539	61.19
FREE071740	4	igr_000456	FREE071740_c28	4147	4382	CO_F	dnaN	Beta sliding clamp	C	18	0.256543	0.488702	0.000479997	0.0663616	FALSE	TATTCT	TTGTCC	16	40	GAACAGGATTTTATCCTTGTCCTGTGGGCCTTTTTGTGGGTATTCTGTGGATAAGCTGTGACTCAAAGTGAATGGAAATGTGGATAAATTTTAAGCACAATCCATTATTTGGATATACCGTAGTTATCAGCTACTTTATCCACAACTAAATTCTAATTAACTTATTGATTTATAATCATAAAAAAGTGTTTTTCACAAATCCACAGGAACTATTACAACTACTACTATATTGATAT	d__Bacteria	p__Pseudomonadota	c__Gammaproteobacteria	o__Arenicellales	f__LS-SOB	g__	s__[Genus] [species 6614]	0.46582	3318539	61.19
FREE071740	5	igr_000486	FREE071740_c292	2041	2338	CO_R		putative ABC transporter ATP-binding protein	C	16	0.743937	0.483624	0.000113333	0.0729736	FALSE	CACGCT	TTGCTC	4	26	CAAATTGCTCTACACCTCTGTGAATTCACGCTATGACCCAACCCAATTGGAGTTTTTTAAAACCCATACGGTGATCTCTGGACTGATCCCAGCCAATCTGCAATCGGGCTCTGTATTGAACTCTGCACGCCTGCTTTTGCCCATAATCCGCAGATTTCTACTAAACACATGGGCCACAAAGTTTGAGGCGCTTTCTAAAAAAATATTTTCAAATCTATTCGCATTCGGAGCAGGGCAAATATTGAACCCTGCCTATCCGTCTAATTGATTACCTGTTTTATTGATTAATTCGCTGCAG	d__Bacteria	p__Pseudomonadota	c__Gammaproteobacteria	o__Arenicellales	f__LS-SOB	g__	s__[Genus] [species 6614]	0.46582	3318539	61.19
FREE071740	6	igr_000064	FREE071740_c117	5501	5745	CO_R	rhlE	ATP-dependent RNA helicase RhlE	C	16	0.691334	0.469385	0.000666662	0.0173629	FALSE	TACCCT	TTGACG	35	57	AAAAGAGTGAAAAATTTAACCCGAAATCTTGAAAATTGACGGGAATAACCCTCGCAATACCCTTAACAAACCTGTATATTCCCGCCGCCCTCTGACCGAGGGCCTTTATTAGCTCCTAAACGGTTCTTACTTAAAGTACGTTCAGGATTCGAACGTACCCTGATGTCGCCCTTTCTCTGGCTCAGCGTCTACCCGTACCTCATTAATGAATTTTGTCTGCGATATACGCAGGCCAAGGTAAAAAC	d__Bacteria	p__Pseudomonadota	c__Gammaproteobacteria	o__Arenicellales	f__LS-SOB	g__	s__[Genus] [species 6614]	0.46582	3318539	61.19
FREE071740	7	igr_000181	FREE071740_c16	5111	5348	CO_F	smc	Chromosome partition protein Smc	C	18	-0.252416	0.457767	0.00162666	0.0628162	FALSE	TAAGCG	TTCTGC	66	90	CATTACTGAAAGTATTGTTTCCAGGTAATCATTCATACCAGCCTGTCAAATTTATTTCTGTCGTTTTTCTGCGACAGCAATAATTTTAAATAAGCGCTATTTTTTTCAGGGAAAAAGGCCCTGAATCTGAAATGAAATAGTATAATCGCGCCTTGCAAAAATGCGCTACTTCGCTTTTATTTTCAATAACTTAGTGTAGGTTTACCACCTAACTCATTGTTTAAAAAAACAATAATTA	d__Bacteria	p__Pseudomonadota	c__Gammaproteobacteria	o__Arenicellales	f__LS-SOB	g__	s__[Genus] [species 6614]	0.46582	3318539	61.19
FREE071740	8	igr_000377	FREE071740_c24	8637	8980	CO_R	fabF	3-oxoacyl-[acyl-carrier-protein] synthase 2	C	17	0.953796	0.450423	0.00092666	0.00519329	FALSE	TAAAAT	CTGCCG	79	102	GCTGGTGTCGTAATAAAAGTTAGATAAAGTCTTCAAAAAAGATCCCAAAAGATCGAATTGGCTCTAGCCAATCACCTGTCTGCCGACAGGTGTAATTACAATTAAAATTCAGACTTTGTATTCCCGAAGCTCTCGTTTTAAGGGTTGAAGGTTGATGACCAAAAACTGGCCGCTGTCTTCATTTGACAGCGGCTTTGTTTATTGTTTGTGACGGGTGTCGTCAAAGACAGACGGCCTTTTACGATTAAATGATGTCGTCAGGCGGTATAATGTCAGGGTAGATAGATGTCTCATCCGTTGGTTTTGCAATTCTGATTTCCCCAATCATTTTTAAGGTAACTTTT	d__Bacteria	p__Pseudomonadota	c__Gammaproteobacteria	o__Arenicellales	f__LS-SOB	g__	s__[Genus] [species 6614]	0.46582	3318539	61.19
FREE071740	9	igr_000899	FREE071740_c72	549	709	CO_F	yajC	Sec translocon accessory complex subunit YajC	C	18	0.429916	0.440449	0.000506663	0.0619278	FALSE	AACAAT	TTGCAG	112	136	TTCATTGCTTTTTGCGCAGGATTTGCGCCGCCACACTGTTTTTTAAGACTATTTGCCCCCATAAAAACCGTAAATCCGGGGGAATGTGGCATAATCGCCCCCAATTTCTGCTTTGCAGAACAAAAAATCATTATTAAACAATCAATTTCGAGCTTTTAGTC	d__Bacteria	p__Pseudomonadota	c__Gammaproteobacteria	o__Arenicellales	f__LS-SOB	g__	s__[Genus] [species 6614]	0.46582	3318539	61.19
FREE071740	10	igr_000182	FREE071740_c16	8856	9013	CO_F	zipA	Cell division protein ZipA	C	16	0.598387	0.437691	0.00181999	0.0122322	FALSE	TATTTT	CGGCAG	111	133	TTCGGTGCGAAACTGTATTGATTGACACAAATCTATCAAAATCGAACGTGTTACTGGTAACCAAACGAATTGGTCTGAAGAAAATTCAGACGGGTGTTATTCAGGAGATGACGGCAGGGACCAATATTCACACTATTTTGGGATGAGCAACTAGCGCA	d__Bacteria	p__Pseudomonadota	c__Gammaproteobacteria	o__Arenicellales	f__LS-SOB	g__	s__[Genus] [species 6614]	0.46582	3318539	61.19
FREE089830	1	igr_000097	FREE089830_c45	8172	8400	CO_F	mnmG	tRNA uridine 5-carboxymethylaminomethyl modification enzyme MnmG	C	18	0.491155	0.526036	8.76223e-05	0.256304	FALSE	CACCCT	TTTAAA	126	150	TTGTGGATAAGTTTGGTTTTGTTGTGGGTTAAATTCTTTCGGGAAAGTTATTCATAGGTTGTCGTTTTCTAACTACAGGGTTTTGTCAGGTTGTCTTCATGTTTAAATCTTCTTGTCTTTCTTTGTTTTAAAGGCCTGTGTAATTTTATCCACCCTTTTACAGACCCTAACAATAACAACTAAAATATAAATATAGATATATAAATATAATTAAATTATTAATAGAGCT	d__Bacteria	p__Pseudomonadota	c__Gammaproteobacteria	o__SAR86	f__SAR86	g__AEGEAN-183	s__AEGEAN-183 [species 14031]	0.35043	1282166	64.71
FREE089830	2	igr_000005	FREE089830_c1	51747	51933	CO_R		Ribosomal protein S2	C	18	-0.258819	0.429395	0.00440302	0.0358986	FALSE	TAAAAC	TTGCTC	106	130	ATCTTAAGAAATGTGGTATAAACGCAACCCTTTTTTAGGATTTATAGATATATTTCTTAGAAAATAATGTAGCACGTGTTTATCTCTGTATCTTGGGTGCTAAAGATTGCTCGTCTTTAGTTAAGATCAGTAAAACGCGGAAGAATAACCCGAATGATAAAATTCATTCACAAAAATAGGAGAGCAA	d__Bacteria	p__Pseudomonadota	c__Gammaproteobacteria	o__SAR86	f__SAR86	g__AEGEAN-183	s__AEGEAN-183 [species 14031]	0.35043	1282166	64.71
FREE089830	3	igr_000133	FREE089830_c7	4980	5155	CO_F	mraZ	Transcriptional regulator MraZ	B	18	0.0509876	0.391029	0.00776552	0.0289153	TRUE	CAAAGT	CTGACA	84	108	ATCTTCTTTTTTAAAATTTAGTTTCTACTTCATCTTAGCTAACTTCTTACAATACTTTTTGGTGTATTTAATAGTTGACAATCACTGACAATTGTTTATAAAGTGTGTCAAAGTGTGAAAAAGTGTACTAAAAGGAAACGTTATGTTTTTCTTTTTAGTTCAAATAAAGAAAAAAA	d__Bacteria	p__Pseudomonadota	c__Gammaproteobacteria	o__SAR86	f__SAR86	g__AEGEAN-183	s__AEGEAN-183 [species 14031]	0.35043	1282166	64.71
GUT287409	1	igr_000825	GUT287409_c6	257935	258239	CO_R	thrS	threonine--tRNA ligase	C	16	-0.21964	0.518443	0.00270665	0.0367121	TRUE	CATACG	CGGCCG	78	100	ACCGGCTGAACGCGGCTCCGAAAACCGAACGGATAGTCGGCTCCGTAAATCGGACGGCACGCACTCTCCCGACGGTCCCGGCCGATTCAAGGCATAGTGTCATACGGCAACGGAGCCGATCCGGACAAGAAACCGCTTCCCGGCACGTTCCTTGTCACAAGCATAAGCGACAATCCGGCCCTATCCGCCTGCGCGGACAAGCCCGCCGGAAAGCCGCAGGCAAAACAGTAAAACCGGGCGAACCGGAGGTGTATTCCGTCTCGTAATTGTGGAAGCGCCGAAGGCCCCAAAACAATAATTTACAA	d__Bacteria	p__Bacteroidota	c__Bacteroidia	o__Bacteroidales	f__Rikenellaceae	g__Alistipes	s__Alistipes putredinis	0.54072	2352281	97.12
GUT287409	2	igr_000231	GUT287409_c3	235367	235863	CO_F		ABC transporter ATP-binding protein	C	17	0.705763	0.515263	0.000279998	0.0389904	FALSE	TATCTT	TTGTTT	262	285	ATTCCTCGATTCCATGTGCAGGAATCGTTCGCGGGCACCTGTCCGCTCCGCGCAGAGATGATTTTCACGCAAGATCCATATATTATAAAGTATATCAAAAAGGACTCCTGCCGAAACCGGAATAACCGTGTATGCGGAATAACTAAAGACCGTCCCGCCTCCTTTTTCAGAGGATGGGACGGTCTTTTTTCCACACAAAATCCCCCTCTCGACCGATCTATCGGGGGGGGGTAAAATTTTATTGATTTTCGATAAATTTTTCTTGTTTTTCACAAATATACTTTCTATCTTTATCGCAACAAACGATAAGAACGGACGCAGTGCCTGCAAGCGTTTCCAAAAGTCGAGGAATTACATAACGCCGGCACAGGAAACACCCCGCAGAACCCTTCGGTTTCGACCGGCAGGAACACTTCACGGATCAACAGGAAATACGCCGAAACAAAAACAGCGAACAAAATCAACGACCATAAAAAACGGGATCACTCCCTCTCGAT	d__Bacteria	p__Bacteroidota	c__Bacteroidia	o__Bacteroidales	f__Rikenellaceae	g__Alistipes	s__Alistipes putredinis	0.54072	2352281	97.12
GUT287409	3	igr_000553	GUT287409_c5	92132	92460	CO_F	dnaK	molecular chaperone DnaK	B	16	-0.457904	0.509139	0.0042533	0.00263998	TRUE	CATTGT	TTGAAA	121	143	GATCGGGATTCCCGATTAATGCTCCCCGGCTTGTTAGAAGCCGGGGTTTTTATTGCTGATTCAGTCCCGTGTCGCTCCGGGAGTCGGCGTTTTCAAGTCCGTTGCGGAATGACAACGGCAGTTGAAAGACAGTTGGCGGCTGTCATTGTGGCAGTCAGGATGTCAGGCTTCCCGGCGGTTTTGTCAGATTTTATTCTTTGAAAAAGCCGGATGGTGCGAAAAAAACATTTGGTACAACCTTTGTTCACTACCCATCGTCCGCAAGGCAGTGACAGAGCCGGGAAAGCGGAATTGAAAAAGAAATTATTAAACTATAAATCAACGATATT	d__Bacteria	p__Bacteroidota	c__Bacteroidia	o__Bacteroidales	f__Rikenellaceae	g__Alistipes	s__Alistipes putredinis	0.54072	2352281	97.12
GUT287409	4	igr_000017	GUT287409_c1	36656	37259	CO_F	ychF	redox-regulated ATPase YchF	C	18	0.540137	0.500744	0.000279998	0.0565798	FALSE	TATCTT	TTGCTT	476	500	TTTGATCGTATTATGCGACGAAGGCCGGAATCCGTCGGATTCCGGCCTTCGTCGGTCTTGCCGCTTCCATCGTCGTTGTGCGGTTTGCTTTTGGCGGGCGGTTGTTGCGCCTGCTGTAGGTGCTGCTGCGCACTCTTGCTGAAATTATCGGCTCCTGTGGCGCTGCGGAACTCTTTCTCGGAATGCGAAAGGGTGAGTATGATTTTTTATCGGCGCATCGGTTGCGTACCTGACAAGATTGTAATCGGTTACCCTCTTGCTCCGCGCTTGTCGTCTTGTCGAAACCCGGCTGTTTTTGCCGTTTTATTCTTTAATTTATACCGGAGCTGTTGTTCGGTCTTTAGTCCCGGGGCCTGTGTCGGGCTTGTCTGTTCGGAATCAATGAATAAAGTCTTCGTCAAACGCAAGTTATCGGGGAGATTTTCGTATCTTTGACTTCGTCTAAAATACTTCGTCTGGGCAAAATGCAAATAAATTTGCTTTTGCACGCGGCTTATTCGTATCTTTGCATTTCCGAACGACGGTATATCGACCGTCTTCGCGGGGGCACCTGCATTTTGCCGATGCCTGTCGAACGGATAATATTAAAAACGAAAGATATTCA	d__Bacteria	p__Bacteroidota	c__Bacteroidia	o__Bacteroidales	f__Rikenellaceae	g__Alistipes	s__Alistipes putredinis	0.54072	2352281	97.12
GUT287409	5	igr_000611	GUT287409_c5	213511	214293	CO_R		zinc ABC transporter substrate-binding protein	C	17	0.52575	0.496531	0.000399997	0.0412634	FALSE	TATTAT	TATATA	604	627	GTTTCTGCGTGGAATATTGATTCCCGAATCATATCGTCTGGTCGATCAAGTCATTCATTTGATAATGAATGACTTGATTTTTTGATTATACGGATCGTAGGAAGATGGTTTACACGGGTAATTCGGGATGATATTCTCGATCTTTTTTTATTGTCAAAGGCCGGATACTCTGTATTTTATGACAATGAAAACCGATTGTTCGACAGGTTTGTACGGGTATTTGTGCTGCGCCTGCCTTCCGGCGAGGTGCAACGAAGGCAGAAGCTCGGAGAACGGAGCCTTGCGGGATACGCAGGACACCGGCGATTTTTCGATTATCCGAATGGAAAGCGTATAACGTACTGAATATACACAGCGAAAACGACCGTGATGCCGTGCGATTTGAGAAAGCCCATTCAGAGCATCGGATTTCCAGATTAAAATTGCTCGCCGCTATCGAACGGGATAGAATGGACCGGTTGCGAAAAAAAATTAGGAAAGATAATTTCGGGGGATCGGTATCCAAACCAATCCTTAATCACAAAATGATTCAATATTGGTATTATGTTAAATTATATAAGAAATTTCTTGCATCGGCCAATATGTCGGCATTTACGCCGATGATTATATAATGATTTATAAAACAGGTATTATCCGTGATTTCTTTGTGTTTTGCCGAAGGCAAATATGCTCGATGCAGGAAAGTTTTGTAATGTTGCGGACCGATCGATCTTTGATATGGATGTGGACAATTCGTGCGGATGTCGTTAATTTTAGTAAATTTGCAGGTAAATATATTTGTCT	d__Bacteria	p__Bacteroidota	c__Bacteroidia	o__Bacteroidales	f__Rikenellaceae	g__Alistipes	s__Alistipes putredinis	0.54072	2352281	97.12
GUT287409	6	igr_000266	GUT287409_c3	316447	316961	CO_F	ftsY	signal recognition particle-docking protein FtsY	C	17	0.376843	0.487495	0.00113999	0.0206141	FALSE	TATTTT	TTGCAA	486	509	ATGCAATGCATTAGGCGAAACGAATGTTTTCGGATCGCAAGGCCGGAAAGAATCATCCGCCGGACCGGATTCGGAAAACAACCTAAAAATTCGATTCCGCTTAATACAAAGGGCATCCTCAACGGATGCCCTTTGTATTTTCACCGACCCGCAACCCGGCAGAACAGCACCGATCATCGAGGAATCATTCGTACCTTCGTTCCTCTTGCGGTTCTTCGCCTCGACAAAACGGGAATAAATTCGCTTTGCACCACCCGATTTATCCGTATCTCTAACTTTGCCTAAATACTCCAACGCGGCAACGCTCAAAAAAATTTGGCTCCGCCGGCTGGTTGTACTATCTTTGCAGAAGACAGGAAGCGATTCGGCAATCTTTGCGTGCAAGCCCACACGATTGCTTTTATCTTTCACTATCTTTGACGTAGTCTTAAAATGTTCTCGGAAAACTGGCAACAAGTTCCCGTTTTCTCTGGGCTTTTCGTATTTTTGCAACATTACTAATATAACAATATTTT	d__Bacteria	p__Bacteroidota	c__Bacteroidia	o__Bacteroidales	f__Rikenellaceae	g__Alistipes	s__Alistipes putredinis	0.54072	2352281	97.12
GUT287409	7	igr_000459	GUT287409_c4	142109	142744	CO_R	ruvB	Holliday junction branch migration DNA helicase RuvB	C	18	0.540137	0.486045	0.000279998	0.0565798	FALSE	TATCTT	TTGCTT	471	495	TTCCAAGGCGCCTTTTTCGAGGCGCTTTTTTTATTGCACACCCCCATTACGACATACTAATATAATAATTTTGGACAAATATAATGATAAATTACGGTTATATAATAATCTAATTCATCTAAAATCGTTCCTACCTATATTATTAGAAAAGCATTATCGGCCCGCGACCGGTAATTCTATCTGCTCGACACACCCTTGCAATTATCGGAATTGATCCATCCTTAAAAAGAACAGGATACGGTTGTCCAAACGACGCTCGCAGCGAAAACAACGTACTTTTACGTACCATGGCTCCGCAGGGAGGGGAAAAAGGAACTCAAACAAATTCGGCCCTGTCCTCTCCTCGCATCATCTTTGCAGAAGACAGGACGCTCCCGGAAATTTTTGAAAGCAAACATTCATAATTACGTCCGCCTTTTCGTATCTTTGACTTCTTCTTAGATACTTCGCCTCGGCAAAACGCAAATAAATTTGCTTTTGCACGCGGCTTATTCGTATCTTTGCAGAGGATAGGAGGCGGTTCGGCAATCTTTGCGTGCAAGCCCGCACGATTGCCTATACACCTTTCACTATAGCAGCGGTAATGGGGAACAAATTCCACCCGCTGCATTATCTTTGCCCGAAACAGAATGGACT	d__Bacteria	p__Bacteroidota	c__Bacteroidia	o__Bacteroidales	f__Rikenellaceae	g__Alistipes	s__Alistipes putredinis	0.54072	2352281	97.12
GUT287409	8	igr_000293	GUT287409_c3	368716	369012	CO_F	proS	proline--tRNA ligase	C	17	-0.480037	0.455775	0.00330664	0.0556855	FALSE	TAATTT	TTGCGA	196	219	ATCCACACGACATATCGCAACGACAGGACCTCCCGTACCGGAAGTCCTGTCGTTTTTTATCCGGGACAGACCGGATTTCGGGCCAGAGAAGAAAACGCACCGACTTCAAAAACGCAAAGCGAGCCATCGGCACCTTCGACCGACAGGGCAAAGCGGCCCCTCGCAGCGGGTAAATTCAAGATTTATCGGAGCGCAGTTGCGAATTTCTGCATAAATCGTTAATTTTGCCGACTAACCGACATACGCCGGCTTCGAAGCCGGCGACACGATTCCCGGAAGTTAAAAAATAAATAAGAT	d__Bacteria	p__Bacteroidota	c__Bacteroidia	o__Bacteroidales	f__Rikenellaceae	g__Alistipes	s__Alistipes putredinis	0.54072	2352281	97.12
GUT287409	9	igr_000458	GUT287409_c4	140749	141091	CO_R		nitroreductase family protein	C	17	1.01776	0.450984	0.000286665	0.0187576	FALSE	TATGAT	TATCCA	28	51	CATAAAAACGGAAATCCGGTCGATAAATTATCCACCGTCCCAAGGGCTGTTTATGATAACTTTCTTATAAAGGCTCGCCGGAAACCGAAACACCCGCTATAACTACCAACAGATATCGTCACAATATGTATTAAAATACCCGCACCGTAAAGTCATATCCCGAATCCGTATCTCGAACGCACAATCCAGCTCCGAAAGAATACACGGCCCCGACCGTAATTCACCGGTCCGCAGATAAGATTCCGAAACGGATTTTCCAGTACAAATTCCCAAAATTTTTCTCTGTCGTTCAAACCATGATCGACTACATCGGCAATAAACACACAATACTCTGACAAAATTT	d__Bacteria	p__Bacteroidota	c__Bacteroidia	o__Bacteroidales	f__Rikenellaceae	g__Alistipes	s__Alistipes putredinis	0.54072	2352281	97.12
GUT287409	10	igr_000917	GUT287409_c7	86235	86534	CO_R	ffh	signal recognition particle protein	C	17	0.00689043	0.442283	0.00106666	0.0556855	FALSE	TATATT	TTGCGA	94	117	ACCGAAAACACGGGCACAGCCCCATCAGACAACCCCTCCGAAAACTCGGAGGGGTTGTCTTTGTCGCCGACACCGAGGAAAATCAGCACCTCCGTTGCGATTCTGCGAATAGTTTTATATATTTGCAAGCGAAAAATCCGGAGCGGACCTGCAACGGCCGAACAGGGAGAACGATTTGCCCGACACCGCTTTAGCTTTGTCCGGACTGAAAAAACCGACTGCAACGACGGCTCCGCAAAACGAAAAATGCTCCAGCGTCGGGCGGCACCGTTTCCCGGCATACGATAACGAACCGAAACT	d__Bacteria	p__Bacteroidota	c__Bacteroidia	o__Bacteroidales	f__Rikenellaceae	g__Alistipes	s__Alistipes putredinis	0.54072	2352281	97.12
FREE010695	1	igr_000146	FREE010695_c49	4001	4196	CO_R	rpoB	DNA-directed RNA polymerase subunit beta	C	17	0.944482	0.429632	0.000373331	0.0220043	FALSE	TACACT	TTGCCA	166	189	TAACTCGCTCTTGGCGCCTGGGTCTTCCGGGCGCCTTGAACTTGCATTTTGGTCTGCGGGTTGGTGAGTTTCATCTATTCACCGATAGGCTCGTAGACCGCCGTGCAATGCCCTTTGAGTGATTCGAAAAAATTTCTCAGCGGGCATTTCACTCTAATTTTTCTGCTTGCCAATTTCTAACCCTAGGAGTACACTC	d__Bacteria	p__Actinomycetota	c__Acidimicrobiia	o__Acidimicrobiales	f__Ilumatobacteraceae	g__BACL27	s__BACL27 [species 13043]	0.50424	1629963	79.04
FREE010695	2	igr_000141	FREE010695_c47	5212	5353	CO_F	recA	Protein RecA	C	17	1.35051	0.419026	0.000279998	0.0168975	FALSE	TAGGGT	TTGACC	49	72	GCCCCAAACGACCCTTCAAAAGGCTTATGCCATATGGCTTCTAGAGTGCTTGACCGAACATCTGTTCGTGTGTAGGGTTGCCTGCAACACCCCCTACCTAGGGTGCCAAGTTCTCAACCCAAGCAGATGAAAGGCAAAAACC	d__Bacteria	p__Actinomycetota	c__Acidimicrobiia	o__Acidimicrobiales	f__Ilumatobacteraceae	g__BACL27	s__BACL27 [species 13043]	0.50424	1629963	79.04
FREE010695	3	igr_000188	FREE010695_c96	1474	1603	CO_F	nikB_1	Nickel transport system permease protein NikB	C	18	1.05114	0.406848	0.000466664	0.0224673	FALSE	TAGCCT	TTGCCG	57	81	TTCGTAGTTAATTCAAAAGGGTGGTAGTGCGCAAGCGCTACCACCCTTTTTGTTTACTTGCCGACTTGATGAGTTCTCGTCTAGCCTGCTCTGGGCGATAACCAGAAACAATTAAAAACGAGGGGACCCG	d__Bacteria	p__Actinomycetota	c__Acidimicrobiia	o__Acidimicrobiales	f__Ilumatobacteraceae	g__BACL27	s__BACL27 [species 13043]	0.50424	1629963	79.04
FREE010695	4	igr_000142	FREE010695_c47	6476	6613	CO_F	miaB	tRNA-2-methylthio-N(6)-dimethylallyladenosine synthase	C	17	0.271179	0.382654	0.00481997	0.0122322	FALSE	TAGAAC	TGGCCC	66	89	ACAAGTCGCTAATGCCATTGCGGCTGGCAGGTCATTATTGACCTGCCAGCAGTGGCTTTTCAAGGGTGGCCCAAATCGCGCCTGTAAAATAGAACAGTCGTGACCCGCAACTATTTCGTTCGCACTTTTGGGTGCCAA	d__Bacteria	p__Actinomycetota	c__Acidimicrobiia	o__Acidimicrobiales	f__Ilumatobacteraceae	g__BACL27	s__BACL27 [species 13043]	0.50424	1629963	79.04
FREE076904	1	igr_000200	FREE076904_c14	67178	67432	CO_F	mraZ	Transcriptional regulator MraZ	C	18	0.44167	0.517906	0.00114666	0.0159662	FALSE	TATAGT	TTGACA	195	219	AATTCATTGGAAAACCAGAGTTTTTGAAAATTTTTTATATTTTCTTAAGTTATTATATGAAGACAATTACATATCATTATGATTTATCGTGTTTTTTCATCTCTATGAGGATTTTTGTGTCCCTTTTTAAGCGGCCCTGAAGCGCCTAAGTATCTGTTGTAGATACAAAAATCTCCCTAAAAGCCGTTCTATTTCTTGACAGTTTTCTTCCTAAATCCGTATAGTTATGTCTAATGTGGTTCAAAGTGGAAAAAA	d__Bacteria	p__Pseudomonadota	c__Gammaproteobacteria	o__CACJXQ01	f__CACJXQ01	g__CACJXQ01	s__CACJXQ01 sp902551695	0.42662	2382069	75.59
FREE076904	2	igr_000365	FREE076904_c27	12055	12262	CO_F	rpsL	30S ribosomal protein S12	C	16	0.834223	0.474815	0.000593329	0.0159662	FALSE	TATAAT	TTGACA	6	28	TTGTGATTGACAAAGAATCGTCAAAGTATATAATTTGCCGGCTCTGATGGGTTTTTTGGGGGCCAAACTAGGTCCAATTCTGTATAAGCTTTTCACTTATCTCTGGGCCCGCGCTCCCGAGAGATAAGTGGCTCACTTGAGTTCATGGATGCGCGGACTCGCACTTTGTGTGGGTTAATAAATGAGAGAAAATTTTTGGATGTAACAA	d__Bacteria	p__Pseudomonadota	c__Gammaproteobacteria	o__CACJXQ01	f__CACJXQ01	g__CACJXQ01	s__CACJXQ01 sp902551695	0.42662	2382069	75.59
FREE076904	3	igr_000283	FREE076904_c2	128808	128941	CO_R	lon	Lon protease	C	17	0.431331	0.422482	0.000646662	0.0632601	FALSE	TACCTT	TTGAAA	27	50	ATATAAGTGTTTCTGGCTTATTCCTTCTTGAAAAATAGGTTGGGGGCCCATACCTTATAAATTGAGAAACATAACATAATTTATTCGGCAAATTAGGCTGTATTACGCAAGAAATAACATTTTGGGAGCTTTAT	d__Bacteria	p__Pseudomonadota	c__Gammaproteobacteria	o__CACJXQ01	f__CACJXQ01	g__CACJXQ01	s__CACJXQ01 sp902551695	0.42662	2382069	75.59
FREE076904	4	igr_000510	FREE076904_c5	95563	95665	CO_R	btuD_3	Vitamin B12 import ATP-binding protein BtuD	C	18	0.996427	0.40028	0.000593329	0.0275455	FALSE	TATAAT	TTGATA	33	57	CCGAAATTTCGTGAGGTTTTATATGAAAAGGATTTGATAGATTTTTCATAGGTGCCTTATAATATCGAAGAATTATGATGTATTATTCCAAGACTAATTTCTG	d__Bacteria	p__Pseudomonadota	c__Gammaproteobacteria	o__CACJXQ01	f__CACJXQ01	g__CACJXQ01	s__CACJXQ01 sp902551695	0.42662	2382069	75.59
FREE076904	5	igr_000471	FREE076904_c4	59811	59911	CO_R	infC	Translation initiation factor IF-3	C	17	0.679539	0.313021	0.00460664	0.0155002	FALSE	GAAAAT	TTCAGC	72	95	GATGGGGAGTACACGGTATAACTGCAGATAATAAAAAGAATCGTGTTAACAGCGATATAGATGTCAGTCAAGTTCAGCTCATAGGTGCTGAAGGAGAAAAT	d__Bacteria	p__Pseudomonadota	c__Gammaproteobacteria	o__CACJXQ01	f__CACJXQ01	g__CACJXQ01	s__CACJXQ01 sp902551695	0.42662	2382069	75.59
GUT036284	1	igr_000335	GUT036284_c6	33796	33937	CO_R		Acetyltransferase (GNAT) domain protein	C	17	0.596521	0.550382	0.00727995	0.00425104	TRUE	TATTAT	TAGCCA	67	90	TTATCTAATTGAAAAAAGTTTAAGAAAAAATCTTAGACTTTTTTTGACAATTATTTGACAAATCTACTAGCCAAATGGTGAAATATTTGTTATTATCTAAGTAAGATAGGGCTCCGCCCTAGTAGTTAGATAGGAGATTTGT	d__Bacteria	p__Bacillota	c__Bacilli	o__RF39	f__UBA660	g__CAJOJO01	s__CAJOJO01 sp900546745	0.26751	1234658	93.82
GUT036284	2	igr_000310	GUT036284_c5	91324	91552	CO_R		Helix-turn-helix	B	17	0.248714	0.53467	0.000919994	0.00148666	TRUE	TATGAT	TAGACA	48	71	GGAAGCTAAAAACTTCTTTTTTTTATATCATAATATTTTTAGACAGATTAGACAGAAAAAAGAAAATATGATATGATAACAATAAGTATAGGATAAAATAATTGTTATATAAAATGAATTATTTATTAAGTTTTTTCATATTATGCAACTAAATTTATACAAAAAGATATTGATTTTAGATAGTGCTACTGTAAATATTTATATTATAATTTGAGTGGAGGTGGCAGTT	d__Bacteria	p__Bacillota	c__Bacilli	o__RF39	f__UBA660	g__CAJOJO01	s__CAJOJO01 sp900546745	0.26751	1234658	93.82
GUT036284	3	igr_000301	GUT036284_c5	65747	66155	CO_R		Putative small multi-drug export protein	B	17	-1.20694	0.52771	0.0101399	0.0248065	TRUE	TAAAAA	TTGAAT	156	179	TAAAAATAGTAGATTTCTATTTAGAAGAATCTGTATAATAATTATTAAAATAAAGTTTGATGGTTAGACTGTTGACAAATAAATTTTGTTAATGGTCTTTTTTGATTATTATTAGTTATTAAACAGTATTATATTTAATTCTATAATGATTTCTAATTGAATTTTCTTGAAATACCTGTTAAAAATCCTTCTTATTAAATATATTATTTAATTTGTTTTTAGTATGATGTATCAAATTATTGAAAACTTTAAGTATTATCAAATTCTATTATCGGGTTTTAGTACCTTAGGAAAACAGAAATACGTTTAGAAATAAATTTGAGATATTAGTTAACTTTATTACAAACTATTAAATTTAATCTTTATTTATGATATAATTCCATTATGTATATAGTTGAGGAGTGATAAT	d__Bacteria	p__Bacillota	c__Bacilli	o__RF39	f__UBA660	g__CAJOJO01	s__CAJOJO01 sp900546745	0.26751	1234658	93.82
GUT036284	4	igr_000318	GUT036284_c6	3622	3884	CO_R		hypothetical protein	B	16	0.675245	0.481763	0.000566663	0.00779995	TRUE	TACAAT	TTGACA	4	26	AGAATTGACAAAGATAAAATAAGTGATACAATAAATTTAATGATTTTGATTAGGACATGGTTAATTATTTTAATTTTTTAGAGAGTGAGTGTTTGGTGAAAACTCATAAAATAAATAATTAATTACTACCTATGAATTGGACTCGAAAGAGATTCCCGGTTATTCCGTTATCTTAAATTAAGTGAAACCTAGGATGGTACCGTGTTAAGCACTCCTTATATAGAAATATATGGGGAGTTTTTTTGTTAAGGGGGGAAAGTAGT	d__Bacteria	p__Bacillota	c__Bacilli	o__RF39	f__UBA660	g__CAJOJO01	s__CAJOJO01 sp900546745	0.26751	1234658	93.82
GUT036284	5	igr_000116	GUT036284_c2	93247	93396	CO_F	dnaN	Beta sliding clamp	C	18	0.10259	0.476798	0.00399331	0.0220043	FALSE	TAAAAT	TTTCCA	91	115	CAGTGGATAATTACATTTTATTAACACTTTATTAACAATTAAAAACGTAAATTATCCCTTATTTTTCAAGGATTTATTTAGTTTTCAACATTTTCCACTTTAATAATAATAATAATAAAATATAAATAATTATAATTAGGAGGTATATAT	d__Bacteria	p__Bacillota	c__Bacilli	o__RF39	f__UBA660	g__CAJOJO01	s__CAJOJO01 sp900546745	0.26751	1234658	93.82
GUT036284	6	igr_000396	GUT036284_c8	26705	26945	CO_R	serS	Serine--tRNA ligase	C	16	-0.464662	0.475753	0.00530663	0.0303045	FALSE	TAGAAA	TTGCTA	202	224	TTAAATAAAAAAATGTTAAAATAAGTTCGTAAATCGTTGATAAAGTCAAGTAATAAATGGTTATTTTTTAGAGAACTAGTGGTTGGTGAAAACTAGTAATAATATTTATGAAATCTACTTTGGAGAGAAATTAATCGTTTCCGGAGAAATCCGTTATCAAAATTAAGTTATTAGTAGGATGGTACCGCATTATATGCTCCTATTGCTAGTAACTTTTTTTTATTTAGAAAGGTGAATGTAT	d__Bacteria	p__Bacillota	c__Bacilli	o__RF39	f__UBA660	g__CAJOJO01	s__CAJOJO01 sp900546745	0.26751	1234658	93.82
GUT036284	7	igr_000275	GUT036284_c4	162886	163063	CO_R	recA	Protein RecA	C	17	-0.00623156	0.468472	0.00213999	0.0403548	FALSE	TACATT	TTTTCG	96	119	GCCAATAAAGAATTGGCTTATTTTTAAATACTAAAATCCAAAATTATCCATTTGAAAAATTTAAAAAATTATTGTTTAATATAATTAAAGTTAACATTTTCGAACAAAAGTTCGCAAAATACATTGACTTTGAAAAAAACATATTATATAATGTGATTGTACTGATAGGAGGATTACA	d__Bacteria	p__Bacillota	c__Bacilli	o__RF39	f__UBA660	g__CAJOJO01	s__CAJOJO01 sp900546745	0.26751	1234658	93.82
GUT036284	8	igr_000014	GUT036284_c1	41300	41497	CO_R		FtsX-like permease family protein	C	17	0.253055	0.456188	0.00224665	0.0182929	FALSE	TATAAT	TTGACA	114	137	CAGGAGAAAATTTAGTAATTAAAGATGGTAAATACACTTACAAAGATAAAAAATTAAGTGGTGTAACATTTGAAATCTATGCAGAAGAAGATATTAAATCTGCCACTGGAAAAATTGACAAAAACCTAAAAAAATAATATAATTGCGTGGGTTATATACATTCTTAAACAAAAAATCTGAAGATAGGAGGTTGATAAA	d__Bacteria	p__Bacillota	c__Bacilli	o__RF39	f__UBA660	g__CAJOJO01	s__CAJOJO01 sp900546745	0.26751	1234658	93.82
GUT036284	9	igr_000147	GUT036284_c2	211201	211302	CO_F		hypothetical protein	C	17	1.08158	0.450253	0.000566663	0.0303045	FALSE	TACAAT	TTGCTA	47	70	TAATCTATAAATTTTTTATAGATTATTTTTTGTATATAGTGTTATACTTGCTAAAAAGCTTGAAAAGTTATACAATGTTATTATTAAAGGTAGGGTGAATAT	d__Bacteria	p__Bacillota	c__Bacilli	o__RF39	f__UBA660	g__CAJOJO01	s__CAJOJO01 sp900546745	0.26751	1234658	93.82
GUT036284	10	igr_000165	GUT036284_c3	49824	49937	CO_F	uvrA	UvrABC system protein A	C	16	0.0683593	0.444931	0.00806661	0.0182929	FALSE	TAATAT	TTGACA	74	96	GTGTTACAAGATTATTGTAACTTTTTTCTTTACATAAAAACAAATGTTCGGTATAATAAATTAAGAATAACAAGTTGACAAAAGTGTTATAATAAATAATATTGAGGTGTTAAT	d__Bacteria	p__Bacillota	c__Bacilli	o__RF39	f__UBA660	g__CAJOJO01	s__CAJOJO01 sp900546745	0.26751	1234658	93.82
GUT013178	1	igr_000819	GUT013178_c89	4335	4622	CO_F		DNA-directed RNA polymerase subunit beta	B	16	0.951379	0.501347	0.000339998	0.0158466	TRUE	TAAACT	TTGCCC	187	209	GCCTTCGGGCATCGACATTTACGGGCGCGGACTTCGGTTCGCGCCCGTTTTTTTATAAGAGCTGCGATTGCCGGCTCTCTGTTCACAGAAAATATATGAACAGGTGTTCGATACACACCCATCTACCTGCGTATTTTCTGTCGAAAAACTTTGCTACTCCAAAAACTCAATCGCGTCAAGGCTTTTCTTGCCCAACGGTCGGTACCTGATAAACTATTAGGTTGCGATAACTGGCGAAGCTATGCCTCGCCAATCCACCGAGCATTTCCGTGAAGGAGGAAAAACCTG	d__Bacteria	p__Actinomycetota	c__Coriobacteriia	o__Coriobacteriales	f__Coriobacteriaceae	g__Collinsella	s__Collinsella [species 0173]	0.60191	2050387	86.75
GUT013178	2	igr_000063	GUT013178_c103	4489	5274	CO_R	hisS	histidine--tRNA ligase	C	16	-0.142039	0.489697	0.0100133	0.0303045	TRUE	TTTCCT	TTTAGA	505	527	GATTCCCTCCAACATCTCCGTTGTAATTTCGATCTTAGGAGAGCTGGTCTTGGGCATATTCTGTTCGATTTGGCTGCGAATCTGTGCCTCGGCAGCGGCTTTATCCACCACCTCTGGCAGCTGGGCAAGCTGTGCGTTTACCTGCTCATCGACAGCACTTTGCGTTCTACGGTTGACATAGCCGCGCAGCTGGCTGTTGATTTTATCGATTTTATCCTGATTGAGGGTAATGGTGATTTGGTTTTCTACCAACCCATCTGCGCTGATGGACGCAACGCCCTCCGTGGTTTTTAATTCTGGAAGGATGGTATCGTCAATATATTCGCTGGATTGGCTGATCGTTTGCCCCTCTACGGAAGCGGATACAGCCATAATGGGCATCATGTTGGGATTTAGCTTTAGGATCGTAGGATTGCCAGCCTCCTCAGGAAGCACGCTTTCTATCAGATCCAGCATTTCGCGCATATCTGTCACACAGGCGTCCATATCCGCGTCTTCTACGAACTTTAGAACCACCATAGAGCTGTTTTCCTGGGAAATAGAGCTGATTTCATCCACATTGCTTACGCTGGCCATCGCCTGTTCGATGGGGGCGGTGACGGTTGTTTCGATTTCCTCTGGTGAGGCGCCCACATACGTAGTGGAGACCACAGCATAAGGAAGATTCATGCTGGGAAGCAGGTCGGTCCCCATACCCTCGTTCGGTCAGACGCGCCGCCGCTGTTTGTGTTTGTGCCGTATAATGACCACTACCTATGACGCGATACAAAAGAAAGGTGTTTGCCC	d__Bacteria	p__Actinomycetota	c__Coriobacteriia	o__Coriobacteriales	f__Coriobacteriaceae	g__Collinsella	s__Collinsella [species 0173]	0.60191	2050387	86.75
GUT013178	3	igr_000493	GUT013178_c43	7986	8433	CO_F	ftsE	cell division ATP-binding protein FtsE	C	17	-0.616912	0.458359	0.00340664	0.0738517	FALSE	TATTAA	CAGCAA	379	402	GGCAAGACGAGGCAAAGTATCGCTTCAGCAACCGTATGCAATCCATAACAGGGGCGTCCTCAAAGATGACGCCCCTGTTTTTTGTCGGCAATAAACAAATTAGGCCCGCACCAAGTAAAGGCTTTCTCCGGGAAACGGGCCCAGACCAGCAAAGTGCAATTCAGCCCCCAAGCACGGCGCTGCTGCACCCAAGTAAAACGCAGCGACCCCTTAGTTATCGCAGGCCGGACACAGGGTTACTTTCCAAATCTTTCCGCAGGACGGAGGAGCCCCCGCCGCACGTAGTGCGCAGCGGAGGCTCCGACATGTCCGAGGACGATTTGGAAAGTAACCCTGTGTCCGGCCGGAGGGACCCAAACACGGCCATGCTTCTTATGTGCAGCAAAGCTAATGCTGCTAAAATATTAAGCGCTCATGTAGTTTAAACGCACGACGATAAGGAGCACCA	d__Bacteria	p__Actinomycetota	c__Coriobacteriia	o__Coriobacteriales	f__Coriobacteriaceae	g__Collinsella	s__Collinsella [species 0173]	0.60191	2050387	86.75
GUT013178	4	igr_000511	GUT013178_c46	1798	2137	CO_F		NAD(P)-binding protein	C	18	-0.158128	0.4518	0.00114666	0.0645906	FALSE	TGTGAT	TTTTCC	54	78	CGCAAGTGAGATTGGTGCAAACAAACCTGGCCCTTTTGCACCAAAAACGATCCGTTTTCCTCCGTTCCCAAGGGATCATGTGATCCGAAGGGGACGGAGGAAAACGGATCAAAAAGGAAAAATAGTAAGGCGCTCTTTTTCACATTGAATATTGCAATTTGGTAACGCGTTTTATCAAATATGGCATTTATCTGCGGTAATGTTCTATTTCACCGCTGAGGGTGACATTTTATACCGCCTGCCGAACCGTATGGAGACCTCACAACTTTTTAGGTCAGTGTTGTGCGTGTAGCAATTTCGCCCGGCCTCGCCTCCGGGCTGCCATGTGAGAGGGGATCTT	d__Bacteria	p__Actinomycetota	c__Coriobacteriia	o__Coriobacteriales	f__Coriobacteriaceae	g__Collinsella	s__Collinsella [species 0173]	0.60191	2050387	86.75
GUT013178	5	igr_000490	GUT013178_c43	650	991	CO_F	secA	preprotein translocase subunit SecA	C	16	0.0823567	0.449264	0.00136666	0.031681	FALSE	AATAAA	TTGCCC	163	185	ATAGCTCGCCGAGCAAACACTCGCATTCATGGCTAAAGGGCCGCGTATCCATCTGGGTGCGCGGCCCTTTTCTTTTATTGGTGCAAACGGACCTGCTCCCATGGCACCAAATTGGTGCGAAGGGGGACAGGTCCGTTTGCACCAAATGGCAGAGATGTAGCGTTTGCCCAGATAAAACCTGCCAAAATAAACCTGTCCCTGTTTGGCAGGTTGGTCGTAGTTATTACGTGGCGGTCGAGGTCGACCGTATAGGCCGCGCCTTGTTTGGCTAAAGTACATTTATCTGTGTTTAACTCGCCCAAGGCTGCATGGCGTGGGCGATGGCCAAAAAAGGAAAACCAC	d__Bacteria	p__Actinomycetota	c__Coriobacteriia	o__Coriobacteriales	f__Coriobacteriaceae	g__Collinsella	s__Collinsella [species 0173]	0.60191	2050387	86.75
