## Supplementary Table S41 for "ProFinder: Candidate constitutive promoter prediction across the bacterial tree for genetic tool development in non-model species" (part 169 of 305)

### Sheet: Shortlists (continued)
genome	rank	promoter_id	contig	start	end	orientation	gene_name	product	motif_path	motif_spacer	motif_score_std	motif_shortlist_score	motif_emp_p_10	motif_emp_p_35	motif_has_ext10	motif_seq_10	motif_seq_35	motif_pos_35	motif_pos_10	sequence_5p_to_3p	gtdb_domain	gtdb_phylum	gtdb_class	gtdb_order	gtdb_family	gtdb_genus	gtdb_species	gc_avg	genome_size	qc
GUT013178	6	igr_000239	GUT013178_c20	1820	2189	CO_F	leuS	leucine--tRNA ligase	C	17	-0.371076	0.446401	0.00351998	0.0348856	FALSE	GATAAA	TTGATT	132	155	GCGGCTTTCCCAAGCACCGCACCTTGCCGTTCAAACCGTCGCTCTCGTACCAAAGTACGCGTCGCTCCTCTTTCATGGCAATTTGTGGCACTTGGAAAACCCTTTCGTGCTAGAACGAGTTTCAAACAAAGGTTGATTCAAAACCACGTTATTTAGATAAAGCGAGATGCCCGCAAGTCGCAGGCATCTCGCTTGTCGTATTTGCTATCATCAGTCAAGTTAACCTTAGGGTCGGTCGGCTTAGCTTTGTTCGCTACAAGTTCCGCACGCAAAGAAGAGCACTAAATGTGCTCTTCGTCTTGCGCAGGACTGTCCGCAGTAGCGAACAAAGCTAAGCCGACCGACCCCAGCTAAGATTAAAGGAGCTGAT	d__Bacteria	p__Actinomycetota	c__Coriobacteriia	o__Coriobacteriales	f__Coriobacteriaceae	g__Collinsella	s__Collinsella [species 0173]	0.60191	2050387	86.75
GUT013178	7	igr_000607	GUT013178_c56	14346	14999	CO_R	arcC	carbamate kinase	C	18	0.0696163	0.445068	0.00212665	0.0210777	FALSE	TAAAGA	TTTCAA	540	564	GTCTCCCACCGCAGGATCTGAGGGCTAACCTTCGCGTACGTCCTCGGACATGAAAGAACCCCCGCTGCGCACTATGTGCGGCGGGGGTTCTTTCGTCCTGCGGAGTGTCCGCGAAGGTCAGCCCTCAGATCCTGCTACGACTACGTCCTTGGATTGTGTGGGCGGATGAAGGACGTAGTTGGCCGGGTATTCCGTCCCTTTCGCTGTTTCGCGGCTTTGCCGCGAAACCTCGCGCCACTTTGGGGATGGATGGGGGCGTGGTTGTTGCCGCCTTTTCGGAGCGCTTCTTTATTCCTTTTGCTGGATGAAAAGCCCCTTGTTTTTGCAGGGGTGCATACTCGACTTATAAGTGCATAGAATCTCGTATAGCGCGAGTAAGATATTGCGCTGTCCGTTTTGTGTTTAGCAGAGATGTAGTTTGCATAATCCGACATAATCCTCGCTTCATTTAAATAAAGTCGCACGTAAATTACGTAGATATGTCTGAGCTGGAGTTCTGTACGCTGAGCGGACAAAAACGACCGTTCACCGTTCCGCTATTTTCAAAATGAATAAAATGAGCGATAAAGAGAATATAAACCTTAATAAACTCGCGTATCGCACGGACGCGGGTTATTAATGGGTTGTAGGCCTTTTACAGAAAGGATTCCAGCA	d__Bacteria	p__Actinomycetota	c__Coriobacteriia	o__Coriobacteriales	f__Coriobacteriaceae	g__Collinsella	s__Collinsella [species 0173]	0.60191	2050387	86.75
GUT013178	8	igr_000740	GUT013178_c76	1753	2225	CO_F	feoB	ferrous iron transport protein B	C	18	-0.182908	0.438365	0.00176665	0.0851927	FALSE	CATAAA	TGGCAA	406	430	GAGGACGGGCATCCCAGCCCTTCAATAACTTGCGGTGAAATAGTTCCTATCTGGGGCATCAACCAGCCCATCCAGGAACTATTCCACCGCAACTTCGTTTTTGATGCCCCGCCCGGAAACTGCGCCCCAGTTTTGCCTTTCAAGGTGGGACGCAGTTTCCCATAGGGACTCGACTGGGAAAGCGCGTTCCGTTTCGAGCGGGGATTCCGGGATGCATTTTCCGTAAGAGGCCTGTTTGGGAAACCATATCCCGTTTCGAGCCGGAATTCTGGGATGTAGTTTCCCCGAGAGGCCTCATCGGGAAACTATGGCCCTGAACTCTCCTGCCTGTCCCCATTGCGCCAATTTGCTGATTGAACGTCGTTGTGTGTTCACGCTATCATGTAAGTTTAAAATTGGTTAGCCATGGCAAACGGTTAGCCATGGTGAACATAAATACAACGCCCTGCGGGCGCCGGGGGAGGAACACGGAC	d__Bacteria	p__Actinomycetota	c__Coriobacteriia	o__Coriobacteriales	f__Coriobacteriaceae	g__Collinsella	s__Collinsella [species 0173]	0.60191	2050387	86.75
GUT013178	9	igr_000162	GUT013178_c141	2043	2123	CO_F	prfB_2	Peptide chain release factor 2	C	18	-0.196117	0.435558	0.00760662	0.0707748	TRUE	CACATT	GTGACA	29	53	GCGCGCAACACAAGCGATTGGTATGCGATGTGACAAAGGGACTTTCCCTTTGTCACATTTTTTATGAGGGGAGGTGTTGAT	d__Bacteria	p__Actinomycetota	c__Coriobacteriia	o__Coriobacteriales	f__Coriobacteriaceae	g__Collinsella	s__Collinsella [species 0173]	0.60191	2050387	86.75
GUT013178	10	igr_000216	GUT013178_c18	21871	22127	CO_R	recA	recombinase RecA	C	17	1.30531	0.435319	0.000166666	0.0210777	FALSE	TATTAT	TTGACC	198	221	ACGTGTTTTAAGGGGCCTCCGAGCCCCTTAATTGTGGAGATAGGGACCTTAGGCTCATTTGGCGTTTGTGCTGGTTGTAGATGTATTTTTGCCTGCCTTGTTCATATTTGGTCCTTTGTGGTCAAGCATTTGGTCAGTGTTTGGTCGGCGTTTGGTTGGGTTTTGGAAAGACCGCCTGCATATGATTGGCCTGGACGGTTGACCACGAACAGCCGTTCGTTTATTATCGATGCAGGTTGTTAAGAGGAGGGCTATTC	d__Bacteria	p__Actinomycetota	c__Coriobacteriia	o__Coriobacteriales	f__Coriobacteriaceae	g__Collinsella	s__Collinsella [species 0173]	0.60191	2050387	86.75
FREE038433	1	igr_000107	FREE038433_c147	3292	3520	CO_R	der	GTPase Der	C	18	0.707358	0.555833	0.000159999	0.0764811	TRUE	TATACT	TATATA	119	143	CACCGGTAAGGCGTGGAACGCACGATGCACCAGGGAATTCCCATCAATAAGAAGCAGCAGCGGTATCTGCTTAGTCATGATTCGAAACCTAACATTTTTCTGTAGACTAGCAATCCTATTATATATCATGCGCATACCCGTGGTATACTGAAGATGCGCCTCGGGCCAGCTTAGGAAAGCGGAAGCTGACATTTGGAGATAGCTTCTGTCTGCCGAGGTAGCTGTTGTC	d__Bacteria	p__Chloroflexota	c__Dehalococcoidia	o__GIF9	f__UBA5620	g__DTZC01	s__DTZC01 sp012961565	0.50347	1445353	60.27
FREE038433	2	igr_000065	FREE038433_c123	2415	2875	CO_R	dnaN	Beta sliding clamp	C	17	0.822983	0.505258	0.000159999	0.0403548	FALSE	TATACT	TTGACT	402	425	GACTGATAGCCTTTAAGTGCTGCTGTCTCCGTGGCTGCTGGACTCTGCTGGGTTGAGCCCCAGCCAGTTACTGCTAACCAGCCCGGGTGTAGTCAGCCAATTATGTGCGGCTGAGGGTTTAGCTGCGGATAGGAATTACAAATGTAGCCCCGAGGCTTTAGCCTCGGAGGTTCTCACCCCTGAAAACAAATCACACACGTAGCCCCGAGGACTTTAGCCGGGAGCTCGACTCTAAAGGGTCGAGGCTACATGTAATAATCTGTTGCGAACTCTAAAGGGTCAGGGCTGCAGGGGCTGAAACCATAGCGCCCCTAATCGGGGCTTCAGGTAACGGGTTACAGGCGGTCTGGAATGGTGCTGGCTGTATGTGATGCAGGTTGCCCGGCCAGCCTCTCAAGCTGATTGACTTGACCTCGCAGACGGCGTATACTCTTGTCACTACAACTGTTGGGGGGTGTCAC	d__Bacteria	p__Chloroflexota	c__Dehalococcoidia	o__GIF9	f__UBA5620	g__DTZC01	s__DTZC01 sp012961565	0.50347	1445353	60.27
FREE038433	3	igr_000189	FREE038433_c201	8087	8197	CO_R		DNA recombination-mediator protein A	C	17	1.38893	0.490605	0.000299998	0.0206141	TRUE	TACAAT	TTGTTT	70	93	TAAGAAGTCTCGAACTATTCGGATGGCACGCGTATACCCTCACTTTCGTCTCTTAGCTTTCGTGGCGTCTTTGTTTAGTCTTGCGCCCTATGTTACAATGTGTCGACTCAA	d__Bacteria	p__Chloroflexota	c__Dehalococcoidia	o__GIF9	f__UBA5620	g__DTZC01	s__DTZC01 sp012961565	0.50347	1445353	60.27
FREE038433	4	igr_000339	FREE038433_c48	11217	11352	CO_F	hrcA	Heat-inducible transcription repressor HrcA	B	17	1.05285	0.484362	0.000633329	0.00133332	TRUE	TAATAT	TTGACA	71	94	AATTTCATTACGCGCTCACCGATTGCAGAAGAAGTCTCCCACCTGGCCACTGGCTTCCTATTTTGGGATTTTTGACATATTGCCGCTGGAATGGTAATATTAAAAAGTTAGCAGTCTTAGAAGGAGAGTGCTAAAA	d__Bacteria	p__Chloroflexota	c__Dehalococcoidia	o__GIF9	f__UBA5620	g__DTZC01	s__DTZC01 sp012961565	0.50347	1445353	60.27
FREE038433	5	igr_000123	FREE038433_c158	250	480	CO_F	rpsM	30S ribosomal protein S13	C	18	1.16258	0.473617	0.000266665	0.016432	FALSE	TATTAT	TTGACA	36	60	GCTGCGAACTGGACGAGTTATTGAGCCAATCAGGTTTTGACATATTCATAGACAAAGGTTTATTATTATAGGGTTTTTGTAGCGAGAAGGTAGTTTAGTATGAAAGTAAGGTCTTCTGTTAGACGCCGTTGTGACAAATGCAAGATTATAAGACGACACGGGGTAGTCCGGGTCATCTGCCAAAATCCTAAACATAAGCAGCGGCAGGGCTAGCCTTTAAGAGCATGAGCC	d__Bacteria	p__Chloroflexota	c__Dehalococcoidia	o__GIF9	f__UBA5620	g__DTZC01	s__DTZC01 sp012961565	0.50347	1445353	60.27
FREE038433	6	igr_000150	FREE038433_c170	6499	6923	CO_R	rsxB_5	Ion-translocating oxidoreductase complex subunit B	C	17	1.34337	0.473302	0.000119999	0.016432	FALSE	TATAAT	TTGACA	328	351	GCACATTCTTTTACCCCCAACTTCTTCCAGCCTCTGCATAGCATACGAGACGGTTCGGCAACAGCCCATTGCTAATACATCTCAACTCACCAATAGCCTCGACCCTTGAGTTACCTTTTACCCGTAGTCCCGACCCTTCAGGTCGGGCAGCCGAGGCTGAAGCCTCGGCGTTACAGTGGGATTTGGATTTTAGGGTCGGATGTCCCGTGTTAAAACTCTAGGACTACTGTACTTCAGGAGGTTGGCTTTTTTCGTGCTATCAAGCAAAATAATGCCTCAACTAAAGCCTTATAGCTTATTAGCAAACAAGCTCAACATACTACTATTTTTGACAAGTGCGCAACTCTGCTCTATAATATATCTTGTGCAAGGAAAGTTTGTGCACAAGCCATCTTGGTATAATCTTCGAACGGAGGTAAAGAAAC	d__Bacteria	p__Chloroflexota	c__Dehalococcoidia	o__GIF9	f__UBA5620	g__DTZC01	s__DTZC01 sp012961565	0.50347	1445353	60.27
FREE038433	7	igr_000025	FREE038433_c111	1133	1444	CO_F	rsfS	Ribosomal silencing factor RsfS	C	18	-0.26383	0.441713	0.00236665	0.0353425	FALSE	AATAAA	TGGACG	253	277	AGCTACATCATTATGATGAAGGCGATTGGGGGCACCAATGGTGCCCCCAGTTTTTTTGATAGTGCGGTCGCTCCAAGGCCCTAGCGCCGGGGTCCTGACCCTGAAGGGTCAGGACTACATATAATGTAATGGGGTGATTGCAGAGCTACAGTCGGAGGGCGCAGGATATAACCAGATAAGGTTACCATCCTGGCCTCGCCCAAGCTATCCTGAAGCCTAGCACCATGCCCTACACAGTGAAAGCACAGCATATTGGACGCTGCTGGTGATGTGGTATAATAAATTATCAATTGGTTTGCAGCAAATATCGGT	d__Bacteria	p__Chloroflexota	c__Dehalococcoidia	o__GIF9	f__UBA5620	g__DTZC01	s__DTZC01 sp012961565	0.50347	1445353	60.27
FREE038433	8	igr_000079	FREE038433_c137	1884	2038	CO_R	obg	GTPase Obg	B	18	1.23219	0.434034	0.000266665	0.0233665	TRUE	TATTAT	TAGCCA	76	100	GCTCTGAATAACTTCGGTATTTTTCTGCATAACCCGCTGATTCCCACAACAAGCCCTACACTCACTATCCACACTATAGCCAGCTGACAGCCTTGTCTGTTATTATGATTATATCCTTTAATACAATAAGTACAATATAAAGGATTATCCAATCA	d__Bacteria	p__Chloroflexota	c__Dehalococcoidia	o__GIF9	f__UBA5620	g__DTZC01	s__DTZC01 sp012961565	0.50347	1445353	60.27
FREE038433	9	igr_000236	FREE038433_c234	9817	9973	CO_F	cdsA	Phosphatidate cytidylyltransferase	C	16	0.629013	0.428381	0.00105333	0.0220043	FALSE	TACAGT	CTGCCA	116	138	AGGACTCTCAGAAACCTGCAGATTAGCTTTTCCTGGAAGTCCACTACACCTTCTAGAGATACAGGAATACCAGACTCGCGATGCCGAAAGATCCTAATTGATAACATTATCGCTTACTGCCAGCATCACTCTGCTAATTACAGTTTAAAAATTAGAA	d__Bacteria	p__Chloroflexota	c__Dehalococcoidia	o__GIF9	f__UBA5620	g__DTZC01	s__DTZC01 sp012961565	0.50347	1445353	60.27
FREE038433	10	igr_000171	FREE038433_c187	2784	2952	CO_R	metK	S-adenosylmethionine synthase	C	17	1.60495	0.427889	0.000119999	0.0187576	FALSE	TATAAT	TTGATT	112	135	CATTCGTCAGTGTTGCTTTGCCTATATCATCTTTGCTCATGAGAGTTGCTCGTCAGCAAATATGTATATTAAGCGGGCTGGTGACGGTGCAGCAATCGGTAGTCACTCTCGATTGATTATATGATAGCCAGCCAATATAATAGAGAGCTTCTTACAGGGAGTAATGAAG	d__Bacteria	p__Chloroflexota	c__Dehalococcoidia	o__GIF9	f__UBA5620	g__DTZC01	s__DTZC01 sp012961565	0.50347	1445353	60.27
animal053445	1	igr_000157	animal053445_c141	4466	4873	CO_R		NAD(P)H-dependent oxidoreductase	C	17	1.15995	0.591968	0.000133332	0.0321395	TRUE	TACAAT	TTGCAA	342	365	GAATTTTTGGACCCGCTGCGCTGGGCTCCAAAAATTGGGGGATGCAGCCCCCTGCGCGCAAACACCCGGTCGCCGTAGGCGACCGGGTGTTCACACTTGGGGGCTGAAATTTTGGACCCGCTGCGCTGGGCTCCAAAATTTGAGGGGATGCAGCCGACTGCGCGCACGGGCCCGGAGGGCCCGCACACTTGCGGCTGAGAAGTATTTTTTCACCGGCAGAGCCGGGGAAAAAATTTATTTGATTTTGTTCCGGCTCTTGCGAGAGCCGGAAGTCTGCGACGCTTTTTTCGCCTTTTTGGGGGGTGGGGAGGGGGTCGCTTTTTTTGTACTTGGGGGGGTGAGTTGCAAGGGGGCGGGTTGTATGGTACAATGCAGGGAGATATCCATGTGGAGAAAGGAAGGGCGAGA	d__Bacteria	p__Bacillota_A	c__Clostridia	o__Oscillospirales	f__Oscillospiraceae	g__Evtepia	s__Evtepia faecigallinarum	0.63597	2322393	88.73
animal053445	2	igr_000041	animal053445_c107	12179	12475	CO_F	potA	spermidine/putrescine ABC transporter ATP-binding protein	C	16	0.796743	0.55372	0.000639996	0.017828	TRUE	TATATA	TAGTAA	146	168	GTTCCGCATGATGCGGCGGCAACTTCTGTTGCCTTATTGATTGGGTTCAAAGCCCAAGTTTTATAAGTTGGTAACTATAAACCGGTGCCCTGACGGGCACGCAGCGCCTGAACGGGCATGCAAACTTGTGAAATGGTCAATAAGAGTAGTAAAAGTAAGTTTCTTTGCTATATAGACTCTCATCTCCTGATTTCTCCCCATCCCCTCCCCTGTTCCGGGGGAATTTTGTGGAGCCTTTCCAAGTGACTGTGTGCCCAGTGGCACGCAGTCACTTTTTTTCTTTCACGGGAGGCGTGT	d__Bacteria	p__Bacillota_A	c__Clostridia	o__Oscillospirales	f__Oscillospiraceae	g__Evtepia	s__Evtepia faecigallinarum	0.63597	2322393	88.73
animal053445	3	igr_000698	animal053445_c72	4093	4610	CO_F		NAD(P)H-dependent oxidoreductase subunit E	C	18	2.1537	0.531731	4.66664e-05	0.00942256	FALSE	TATAAT	TTGACA	232	256	AAAACTTTCTTTTGACAGTTTGTTTATTTTTCTTATAGATTGCAGCAATTTGTTTTTTCGCTTCCTTGCCAAAACAGCGGAGGACCGTCTATGCAAGACGGTCCTCTGCTGTTTTCATGGAATGGCGATTCTTTGAGTCGGATATGGCAGATTTTTGCCTCTTTCCCACAAGATATCGTGGGTGTATGAATTTCCAAGGAAGGGGCTGTGGCATTTTGGGTGTATTTCATGGTTGACAGAAAACAGAAAAAGAAAGTATAATGAAACTTGTTTGAACAGGTTAAATATCCTATCTGCGCGGCAGAGCCTGGCGGCCCTTTCCGGGGCGCGTCAGGGGACCTGTTGGGACGGGGGTGCGGCCCCGGGAGAGGTTCTCCGGGAAGGGTCCCGGGTAAGGGAGATGGTCCTGGCGGCTGTTCTGTCCATGTGTCGTACCCCAGCGTTTCTGCGTTAGCCGCAACGGCTATTGAAGCTGCTCCGGCAGGACATCGTCCGTTGGGGCAAAAAGGAGGAAAACG	d__Bacteria	p__Bacillota_A	c__Clostridia	o__Oscillospirales	f__Oscillospiraceae	g__Evtepia	s__Evtepia faecigallinarum	0.63597	2322393	88.73
animal053445	4	igr_000124	animal053445_c131	2735	2847	CO_F	nrdR	transcriptional regulator NrdR	C	18	2.12688	0.529094	4.66664e-05	0.0453414	TRUE	TATAAT	CTGCCA	30	54	GAAAGTTTTTCCCTTTTTTCGGAAAATTCCCTGCCATTTTTTCATTTTTTGTGGTATAATAGGACAACTTCAGTCCGCCCCCGCGGGGGACATTTTTAGGAGGTCGCTGCCCG	d__Bacteria	p__Bacillota_A	c__Clostridia	o__Oscillospirales	f__Oscillospiraceae	g__Evtepia	s__Evtepia faecigallinarum	0.63597	2322393	88.73
animal053445	5	igr_000374	animal053445_c189	37406	37719	CO_F	nuoF	NADH-quinone oxidoreductase subunit NuoF	C	17	1.6427	0.524006	4.66664e-05	0.0321395	FALSE	TATAAT	TTGCAA	177	200	GGCAGACAAGACAGAACGTGACAGAAACGTTGCAAAAAGAGGCTTGGGTCACCCAAGCCTCTTTTCTGTTGCAGAGGGACTTGCAAGTGAAAGAAAAGAACGTGGACACCCCTTGCAAAATTGTCAAGAAGTTTAGTAAAATACTACAATTTCTTCGTTTCAGAAGGCGAAAGGCACTTGCAAAACCATCTCGGGGGCGCTATAATTTATGCGATCATGTAGAATAGTACCCTGCGGGGAAAATGAAAGATAAGATAAGAAAACTGTAAAAATGATAAACGAAATCTTTCCCGCAGACCAAAGGAGTGAAGACA	d__Bacteria	p__Bacillota_A	c__Clostridia	o__Oscillospirales	f__Oscillospiraceae	g__Evtepia	s__Evtepia faecigallinarum	0.63597	2322393	88.73
animal053445	6	igr_000815	animal053445_c92	11116	11365	CO_R	rlmD	23S rRNA (uracil(1939)-C(5))-methyltransferase RlmD	B	18	1.5053	0.521687	2.66665e-05	0.0261465	TRUE	TATACT	TTGCTC	184	208	AAAACCCATAACGGTATAGATCCTTTCAAAAGCGGAATCCGCTGTGTTTTCCTCAGAATTCCGGGGAATTTTCCAGAAAATCCCGGTCATTATCCCCAATGGTCATAGCATTATACCATATCCCACCGCCAGAAAAAAGAGGAAACTGTGAACAAGTCGTAGAAATTCCACCGGAAAATCAAGGTTGCTCCCGGAATATCTCCTATGGTATACTGCCAGCAACGAAGAAATGTGGAAAGGTGGCGGGCCC	d__Bacteria	p__Bacillota_A	c__Clostridia	o__Oscillospirales	f__Oscillospiraceae	g__Evtepia	s__Evtepia faecigallinarum	0.63597	2322393	88.73
animal053445	7	igr_000133	animal053445_c132	718	963	CO_R		cytidylate kinase-like family protein	C	17	0.910616	0.512604	0.000446664	0.0252404	TRUE	GATAAT	TTGATT	189	212	GCTGCGGACCGGTGGGGTTCTGCCCGCCGGTCTGTTTTTCTCCCCGGTTTTAGAACGTTTGTTCTATTTATGAGGATACTACGCCCCCGCTTTCCCGTCAACGGCCCCCCCGATGCCCCCGTCTGCCCCACTCCCTCTTTCGGGACAAGAGGGGAAGCGGAAAAAATCCCCCTTCCCGCGTCCTCCTTCTTGATTTTTCTTCGCCCCTTTGCGATAATAAAAAAACCACGGGAAGGAGGCAGGACC	d__Bacteria	p__Bacillota_A	c__Clostridia	o__Oscillospirales	f__Oscillospiraceae	g__Evtepia	s__Evtepia faecigallinarum	0.63597	2322393	88.73
animal053445	8	igr_000082	animal053445_c117	10135	10285	CO_F	prmA	50S ribosomal protein L11 methyltransferase	C	17	0.687668	0.494128	0.000539996	0.0681293	TRUE	TAAGAT	TTGCGC	83	106	GCCTGACAAAGTGTATCATCCCCGCCGGAGGGTTTGTCCGGTCAGAAATGCCCACCGCCAGAGCGGTGGGCATTTTCTGCGTGTTGCGCAGGGGGAGAAAGCATGGTAAGATGGTGGGCAGCGAGAAGTTTTTAAGCGAGGAGGAATGGAC	d__Bacteria	p__Bacillota_A	c__Clostridia	o__Oscillospirales	f__Oscillospiraceae	g__Evtepia	s__Evtepia faecigallinarum	0.63597	2322393	88.73
animal053445	9	igr_000692	animal053445_c71	855	1063	CO_R	rpsG	30S ribosomal protein S7	C	17	0.00480133	0.490296	0.00141332	0.07823	TRUE	AATTTT	TTGCCC	3	26	GGATTGCCCCACCATTTTTTCATTGCAATTTTGCGCTCAGCGTAAAGCAAAGGCTTTGCCGCGAGTCGCTTACCGATAAAACCTCCGGTACTGCGGTACACAGGGTTTGGGAAAGCTCTCAAGGCAGGCACGGGACAACTGTCCCAAACGGAAGGCGAGAGCCTTTCGAGTACCTATGAAATCATTTTTTTATGAAGGAGGGAAGCAAA	d__Bacteria	p__Bacillota_A	c__Clostridia	o__Oscillospirales	f__Oscillospiraceae	g__Evtepia	s__Evtepia faecigallinarum	0.63597	2322393	88.73
animal053445	10	igr_000598	animal053445_c54	10589	10890	CO_R		ABC transporter ATP-binding protein	C	17	1.34914	0.467715	0.000333331	0.00942256	FALSE	TATCCT	TTGACA	121	144	ATTTGAAAAACGCCCGGACGCCGGCGGCAGTCATGCCGCCGGTGTCCGGGTTTTTCTTTTGGGCAGCCCAGGGCAATTCTAAAGAAAGGATTAAGAGTCCATTAAGGTTTCCATAATTCCATTGACAGAGGAAAACCGAAGTTTTATCCTTGGAACAGCAACATATCCCGCCGGAAATCGGTAGAAACGGTACCTTTCAAAAATGTAAGGTTTGCCGGCGAAATGTAAGGAAAAGCGATTGATGTCTTATTGTACTAAGAGTATCATATAAGTGAAGTTTCTACCGAATCGGAGGGATCGCC	d__Bacteria	p__Bacillota_A	c__Clostridia	o__Oscillospirales	f__Oscillospiraceae	g__Evtepia	s__Evtepia faecigallinarum	0.63597	2322393	88.73
FREE084245	1	igr_000388	FREE084245_c15	24185	24493	CO_F		Bacterial regulatory proteins%2C gntR family	C	18	-0.134938	0.603656	0.00116666	0.0529978	TRUE	TATAGT	TTGTTT	99	123	GGCTGCGTTCACCCATCACAAGTTATTGCTATAAGGCGCGTTTAGGCAGCTTTCAAAGATAACTCCCGGACCCAAATTCAACAACATTGGAATTAACGCTTGTTTTTCATTGCCTCTTGTTGATATAGTCTTATAGTAATGTATAACACCGGTTGACCACTACACTAAAGTGCTGGCCTCAGCCGATCCACTGAATATTGACGGCACGACTCTTGGTAACACGAGAATGCAATACAACTGGAATAACTTTCTTGGATACAACATTTTTGTACGCAACATTTTTGGATGCAACTCTTTTTGGATGCAACG	d__Bacteria	p__Pseudomonadota	c__Gammaproteobacteria	o__Pseudomonadales	f__HTCC2089	g__GCA-002726655	s__GCA-002726655 [species 9218]	0.48365	4326070	78.79
FREE084245	2	igr_001292	FREE084245_c52	16253	16593	CO_F	valS_1	Valine--tRNA ligase	C	16	0.131552	0.5103	0.000506663	0.0619278	FALSE	TATAAT	TTGTCC	257	279	CCCGGACATTTCACCAAGGGGGCGTTATATTCATGTTAGCGATAGGGAAATCAATCGCTTATAGCGGTTCTGAAGAATTTTAAGGAGGGCCAAAGTGAGCCGGATCAAGCTCGGAACGGTCCGACGTTTCGGAAATCTGGCGTCACATTTTCAATTTCCTCCCTTTCACCATAGCTACGGCTATGATTCAAGGAAGATAATTAAAAACCGCTGTGCTTATATAGCCAGATTTTCCCTGCGGTCGATCCCTGGATGAATTGTCCGAGCTAGAATTGCGTGTATAATCGCGCTTTTTTTCTGATGTGTCTCCCTTTGCCGAATAAGAGCTAGCAATTAAATCA	d__Bacteria	p__Pseudomonadota	c__Gammaproteobacteria	o__Pseudomonadales	f__HTCC2089	g__GCA-002726655	s__GCA-002726655 [species 9218]	0.48365	4326070	78.79
FREE084245	3	igr_000890	FREE084245_c33	13586	13815	CO_F	deaD	ATP-dependent RNA helicase DeaD	C	16	0.870518	0.468557	0.000226665	0.0362558	FALSE	TATACT	TTGTAA	154	176	ACCTCCAGTGCTCGCGCAAGAGTCCGATAGTTCCCTGGTAAGTGATTGTTTTATATAGCTGACAGAATTGTAGTTTTTTAGTTATTGTTCAGGTTCGACTATTTATGGACGGGGAATAGCTAGTATTTCACCAGTATTAGATTGAACATGTTTGTTGTAATCGTCGCTGTGGGCAGTATACTCGCGCCGCTGTTACCTCCCTCCCTCAAGCTCGCCACCAGGAAAGCCCA	d__Bacteria	p__Pseudomonadota	c__Gammaproteobacteria	o__Pseudomonadales	f__HTCC2089	g__GCA-002726655	s__GCA-002726655 [species 9218]	0.48365	4326070	78.79
FREE084245	4	igr_000753	FREE084245_c28	25270	25614	CO_R	mraZ	Transcriptional regulator MraZ	C	17	0.0905832	0.466079	0.00281331	0.0233925	FALSE	TATTGT	TTGACA	227	250	TATATTAACGTTGGTCTTTTCGGACCAATTCGATGATCGTTCAAGCACGTTATAAAAAATATAATTTATATAGCAAATCAGTCTATCCGACCCAAGTCTTAACAAGTTACTTTAAGTTTAGGTCTTATCTCCCTGTAATAACTTCCCTTCCTGCCAATGTTGATGTCCTGAGTTTAGAACATCGCGTAAGTTATTGTGTTTTAAAGACAAATTCGCTTTTTCGTCGCTTGACAAGGCAGAGCCGCGTTTCTATTGTGCAAGATGCAATTTGTGGGTAATTGTGTAGTTTTGTGGGTTATACTCTTACCTTGCCAAGAATCCATTGCCAATAGGATGCTCAATAGC	d__Bacteria	p__Pseudomonadota	c__Gammaproteobacteria	o__Pseudomonadales	f__HTCC2089	g__GCA-002726655	s__GCA-002726655 [species 9218]	0.48365	4326070	78.79
FREE084245	5	igr_000763	FREE084245_c28	43346	43689	CO_R	mlaF	Intermembrane phospholipid transport system ATP-binding protein MlaF	B	18	-0.63833	0.458489	0.00373331	0.00538663	TRUE	AATGAT	GACAAA	148	172	TAGAGCATACCTGTATTGCTTTGAATTGATGGAAAATGAGCCGCACATTTAAGTGGGTAATCCATTTTTTTGCAAGGTGAATTTCCCGGGAGGTCCTGCCTGCCGGAATGAGTGATTGTGAAAATTGTACATTTAGTTATTGGAAATCGACAAAATTTTTCAGATTAGGTGTAATGATGTGGCTTGGTTTGTAGCTGTAGCTGGTATAAAAGCGGGAGCTTACGCGATGATCGAACAGTAAATACACAAGCCCATTGTTATTGGCGTTACCAGGCAGTTACTTAAAGGAGTATTGGACTCGCGCACGCGTACCGGCTCTTAGTTTCAGGACAAGAACTAAATAC	d__Bacteria	p__Pseudomonadota	c__Gammaproteobacteria	o__Pseudomonadales	f__HTCC2089	g__GCA-002726655	s__GCA-002726655 [species 9218]	0.48365	4326070	78.79
FREE084245	6	igr_000072	FREE084245_c1	146652	146821	CO_F	ftsK	DNA translocase FtsK	A	18	-0.333154	0.441067	0.0054933	0.000466664	FALSE	TATGTA	TATAAA	91	115	CCCTCAACGTTCAGACCTAAATCTTGTTTATCATGCCTCATCGTTAAGCTGAGGTTTAAGTATGATCCGCTATAATTTCAAAAAAGAGATGTATAAATATCGATTCTCCATATATTATGTAAGAGTTTGATTAATATACATATTCCGCTTCCATATCCGAGGAGCTTTCA	d__Bacteria	p__Pseudomonadota	c__Gammaproteobacteria	o__Pseudomonadales	f__HTCC2089	g__GCA-002726655	s__GCA-002726655 [species 9218]	0.48365	4326070	78.79
FREE084245	7	igr_000819	FREE084245_c3	101240	101516	CO_R	mnmG	tRNA uridine 5-carboxymethylaminomethyl modification enzyme MnmG	C	18	0.155581	0.438421	0.00273998	0.0210777	FALSE	TAAATT	CAGCCA	98	122	GCTGATTTACGCGCTATTTATTTTGCGGGGTCATTAGTTTGTTCTTGTCCGCAATCAAAAATCTTCTGTGCCAGCCACTTTGTAAGTGGTTGATTTAACAGCCAAATTTTAACTGTATGTTGTAAATTCAGCTGAATATATGCGATTACCGGATAGGGACTGGTTCCGGTGTAATCAAGCAAGAGTCAATTTCTTCTCAAACAAAACTAGTCAAATGGTGCAGCAACCGTATACTTGTCATCCGATTTTTGACCCGGACTTTTAGCCAAATACAGCT	d__Bacteria	p__Pseudomonadota	c__Gammaproteobacteria	o__Pseudomonadales	f__HTCC2089	g__GCA-002726655	s__GCA-002726655 [species 9218]	0.48365	4326070	78.79
FREE084245	8	igr_001049	FREE084245_c40	7184	7354	CO_F	pnp	Polyribonucleotide nucleotidyltransferase	C	16	-0.220668	0.422532	0.0045333	0.0307635	FALSE	TGCGGT	TTGCAA	71	93	TTGGAGTCTGTCCAGTATGGAATCCACGGATACCACTTCCTTTGCGGAGGCTTGAAATTGCAGCTTGGTTATTGCAAACATAGTCTCCTTAGCTGCGGTTCCCGGAGGAATTACTACAAGGCAAGAACGAGTTACATCAGTAGAAATGGAAATGAGAAATAGACCCGCAAA	d__Bacteria	p__Pseudomonadota	c__Gammaproteobacteria	o__Pseudomonadales	f__HTCC2089	g__GCA-002726655	s__GCA-002726655 [species 9218]	0.48365	4326070	78.79
FREE084245	9	igr_000951	FREE084245_c37	6333	6718	CO_R	rlmD	23S rRNA (uracil(1939)-C(5))-methyltransferase RlmD	A	17	-0.000348655	0.409337	0.00279998	0.00102666	FALSE	AAGAAT	TGGATC	273	296	GGCGTAGATCTGTAAACAGAGAGCCAGTCATTGTAGATGTTGTTTCACTGCACCAAGATGGTTACGGATTATCAGAGGATGGCAAGTTTGCTGTATTTGGCGCTCTGATTAGCGAAACCGTTACTGCGTTCCCCATAGCCAGAAAAAGGGGAAAGCTATTTTTCAGGGCCGACTCCATAACAAGTCCTTCCGATTTACGCGTACAACCTCAGTGTAATGCCGCGGCTTATTGTGGTGGCTGTGCCCTGCAGCATTTATCAGTTGAGGGGCAGCTGGATCTGAAGCAGGGGCAGCTGAAGAATGAATTCGACGGTCTCGAACCTGAACAATGGTTGCCGCCTCTTGTTGACCAAAGTTACAACTATCGCGCCAAGGCAAGGTTAGGT	d__Bacteria	p__Pseudomonadota	c__Gammaproteobacteria	o__Pseudomonadales	f__HTCC2089	g__GCA-002726655	s__GCA-002726655 [species 9218]	0.48365	4326070	78.79
FREE084245	10	igr_000822	FREE084245_c3	108805	108909	CO_F	dnaN_2	Beta sliding clamp	C	16	1.29694	0.399515	0.000606663	0.013167	FALSE	TATGGT	TGGGTA	54	76	CCCGGTCTCGCCGAAATTATTTTATAGAGCCCAGGTTACAGAAGGTTTTCGGGGTGGGTAAGTACTTGCTAACATATATGGTATGTTATTCGTGATGGAAATTTT	d__Bacteria	p__Pseudomonadota	c__Gammaproteobacteria	o__Pseudomonadales	f__HTCC2089	g__GCA-002726655	s__GCA-002726655 [species 9218]	0.48365	4326070	78.79
FREE081647	1	igr_000093	FREE081647_c16	41469	41852	CO_F	pnp	Polyribonucleotide nucleotidyltransferase	B	16	-0.700364	0.445943	0.00419997	0.0182265	TRUE	TGTCGT	TTGAGC	163	185	GCGCATCCCGGTTACACTGGGGGAAACTCTGCACGAATGGCATGCCGCTCTGGCCTGTCGAGCCGTTCGTGATCAAGGCGCGTCGTCGCTGGCGTGCCGGTGGCCACGTCAAGACGGCGCAACGCGGAGCACGGGCTGCTCGCCAGGCCCCGGAGGGCGCATCTTGAGCCGGACATCTGCTATGTTGTCGTCCTTGGAAAGAGGATCACTCTTTCGCGGCGGACGAACGCCTTGCATCTGCCCGGCTCAAGACGCGCAGAGCGGCATGGCATTCGTGCAGAGTTTCCCTAAACCCGTCGCATTGCGGCGGGTTTTTTGTTTGCGAGGTGGTCAGCCGATCGTCTCGCCGCCCATCGAATACATTTGATACGTCAGGAGCCAAGC	d__Bacteria	p__Pseudomonadota	c__Gammaproteobacteria	o__Halothiobacillales	f__Halothiobacillaceae	g__Guyparkeria	s__Guyparkeria sp003932495	0.64827	2371388	98.85
FREE081647	2	igr_000356	FREE081647_c26	16668	16927	CO_R		hypothetical protein	C	17	0.463246	0.430142	0.000346664	0.0756055	FALSE	TACACT	TCGAAA	109	132	GCCGATCACTGACTCGATAACCCGCTCGACACGGTCCCCTCGTCACGCGATTGGCCAGCCCTCGGATCGAACACGCTTACGGTTGGTGACCCCACCATGTCGAGCCGGCTCGAAATGCCGGGTGCTTCGCCGTACACTTCCCGCTGGTTCAATCACAAGCGTCACCACTCTTGAACGAAATACCTTTAGGTTATCTGTTCGCGGCCCTGGCCGTGCTCATCGTCCTGTCCGCTTTTTTCTCCAGTTCGGAGACCGCCCTG	d__Bacteria	p__Pseudomonadota	c__Gammaproteobacteria	o__Halothiobacillales	f__Halothiobacillaceae	g__Guyparkeria	s__Guyparkeria sp003932495	0.64827	2371388	98.85
FREE081647	3	igr_000782	FREE081647_c5	135114	135340	CO_F	lon_1	Lon protease	C	17	1.92995	0.429894	0.000106666	0.0108284	FALSE	TATTCT	CTGACA	93	116	TCCGATGGTTGTCCTTGTCGCATGTCCTGCACCCCGGCTTGTCCGGGGTGTTTTCGTATGCGCGCGAGATTGTGCTCAGGATGGGGCGGTTTCCTGACAGGGCGCGCTTGAAAAGCTATTCTCCGGTCATACGTTCAGGGGACGTCCCATTTACTTCCGACCGCGTGTTTTGACGCGACCGATCATCCGAATACACCGCCATCACGGCGCTACAGGTATACCCCTAT	d__Bacteria	p__Pseudomonadota	c__Gammaproteobacteria	o__Halothiobacillales	f__Halothiobacillaceae	g__Guyparkeria	s__Guyparkeria sp003932495	0.64827	2371388	98.85
FREE081647	4	igr_000302	FREE081647_c24	69458	69733	CO_R	dnaB	Replicative DNA helicase	C	17	0.613615	0.40424	0.000279998	0.0605936	FALSE	TATCAT	TGGTCA	154	177	TCCGGTCGATCGGTCCTCACGGTCGCCTAGCGCCCGTGAGAGCGCCGCCGACAGTACGGCAAGGCCCGCCCTCATTGAGGCGCGGGCCTTTCTTTTGCCCACAGCAAAGAGAAAATGTGCCGCTTTGGGATCAGGGAACCGGCCTCGATCCGCGTGGTCAACGTCGGACGCAGGGCGTATCATCGACCCTTCCATCGGGGGAGTCCCAACCGGCCGCCATGACGACCGTGGTCGGATGTCCCCTTGCGTCGTCACACCCTCTGGTACACGAGATAC	d__Bacteria	p__Pseudomonadota	c__Gammaproteobacteria	o__Halothiobacillales	f__Halothiobacillaceae	g__Guyparkeria	s__Guyparkeria sp003932495	0.64827	2371388	98.85
FREE081647	5	igr_000319	FREE081647_c25	19039	19304	CO_F	dnaN	Beta sliding clamp	C	16	-0.0517872	0.398406	0.00191999	0.0448892	FALSE	CATACA	TTTTCC	82	104	TCGCCGCCGGTCCTGGGGACAAACCACGTACACCACGGGGACAGGCACTGGGGAACGTGTGGATGAATCCGCGAATAATGAGTTTTCCACAAACCGTCCCATTTCATACACAGGCCGTCCCATGGCATTGAGCCAACCTGTTAAGTGCGAGAAGCTACTGATCGAACTCGGCTTTTCGCACTTATCCCAAGGAAAGCGGCTACGTCACATTCATCATCATCAACAGAATAAAAACATCTGTTACTGATTTAGAGGAACCGCCCACC	d__Bacteria	p__Pseudomonadota	c__Gammaproteobacteria	o__Halothiobacillales	f__Halothiobacillaceae	g__Guyparkeria	s__Guyparkeria sp003932495	0.64827	2371388	98.85
FREE081647	6	igr_000849	FREE081647_c6	39032	39430	CO_R	htpG	Chaperone protein HtpG	C	16	-0.141336	0.387618	0.00635329	0.0117645	FALSE	TATCTC	TTGAAA	286	308	TTCGACCCCGGTCGATGAAACGAACCCCCGCACCACTGGTGACGGGGGTTTCGCTTTTTCTGGAGGCGGGCTTTTCCAGGCTCGCTGACCCGTTGTTCGTGACCCCCATGTCCGAGGCCTCCGCGCTGTCGCGACTGGAGGGCAGGCGGAGGGCTTGGCCCATGCCTGGAACCTCCATTCCCAAGGTCTGGGAGTACGACGGCCTGCTATGGCTGCGGTCTGCCGATGTGGGTCGCTCTCGGAAACCGGCGGTCGCCCCCGAGTCCGCCGGCTGAACCGCGTCCACTTGAAATCCTCGGGTATGCCCCTATCTCGACGGCGTCCAGGGCGGTCGGTGCCGCCCGAGCGAATTCGAAGCCCGAGAGACAACCCAGAGCGACAAGACGGAGACCCGCTTTC	d__Bacteria	p__Pseudomonadota	c__Gammaproteobacteria	o__Halothiobacillales	f__Halothiobacillaceae	g__Guyparkeria	s__Guyparkeria sp003932495	0.64827	2371388	98.85
FREE081647	7	igr_000853	FREE081647_c6	48205	48430	CO_R	hfq	RNA-binding protein Hfq	C	16	0.0730409	0.370129	0.00201999	0.0408092	FALSE	CATTGT	TTGAAT	94	116	ACGAGTCGCGCATCCGGCGCGTGGAGCCAAGGCGTCGATGGGGTCTGTGAGCCGGTCTGCCGCCGGCGGGGAATTCCCCTACACTTCCCACTGATTGAATTGCCGACAGGCATCCCCATTGTTTCGGCCATTGCCTGCTCGTCGCGGCAGCCGTAGCACTGGGGCATAGGCCGCCGAGAACGGCCGACCGGCCCGAGAGGCCGGACAACCAACAAGAGGAATCACC	d__Bacteria	p__Pseudomonadota	c__Gammaproteobacteria	o__Halothiobacillales	f__Halothiobacillaceae	g__Guyparkeria	s__Guyparkeria sp003932495	0.64827	2371388	98.85
FREE081647	8	igr_000087	FREE081647_c16	30502	30688	CO_F	grpE	Protein GrpE	C	16	0.165558	0.361511	0.00789328	0.0117645	FALSE	AAGACT	TTGAAA	45	67	GCCTCCCCAGTCCGATCGTCGTTCTCCAAGCCGGACTACTTCCCCTTGAAAAGATGACGGATGCCCCAAGACTCCGGGCATCAAGCGAAACCGTTGACTTGGAGTGGCAGCCCCGGCGACCGGGGCATTGCCGCTTTCAGCCAATGGTTTCAGCGCCAATTTCCATCCGCTTTTCAGGAGAGTTTCG	d__Bacteria	p__Pseudomonadota	c__Gammaproteobacteria	o__Halothiobacillales	f__Halothiobacillaceae	g__Guyparkeria	s__Guyparkeria sp003932495	0.64827	2371388	98.85
FREE081647	9	igr_000347	FREE081647_c26	1744	1923	CO_R	proS	Proline--tRNA ligase	C	18	1.44609	0.361361	0.000119999	0.0426246	FALSE	TACAAT	TCGACG	76	100	TTCCCTGCCGATCGTCACAGGTAACGGCCGCCGCGAGCGGCCGTTCTCGTTCCCAGATCCCTTGTGCTTGATTCTCTCGACGCCCCGGCGCCCGGCTCGGTACAATCCCGGCCTGCCATGAACCGGTGACATTGACACAACACACCGGCCTCCCCGCTTTCCAACACGAACGAGACCCCC	d__Bacteria	p__Pseudomonadota	c__Gammaproteobacteria	o__Halothiobacillales	f__Halothiobacillaceae	g__Guyparkeria	s__Guyparkeria sp003932495	0.64827	2371388	98.85
FREE081647	10	igr_000752	FREE081647_c5	72028	72159	CO_F	dnaE2	Error-prone DNA polymerase	C	16	1.96416	0.35794	0.000193332	0.014101	FALSE	TATACA	TGGATA	96	118	CCAGCCGCCTTGCCGTCTTTGGCGCCGGGGGTGGGGATCCTGATCGATGATTCGAGTCGGTCATACGGCTTGGTACAGATCGACGTGATCAGTGACTGGATATCGTAAGCTGTATTTATATACAGTATCGGC	d__Bacteria	p__Pseudomonadota	c__Gammaproteobacteria	o__Halothiobacillales	f__Halothiobacillaceae	g__Guyparkeria	s__Guyparkeria sp003932495	0.64827	2371388	98.85
FREE015298	1	igr_000661	FREE015298_c50	46718	47040	CO_R	ftsZ	Cell division protein FtsZ	C	18	0.531484	0.419589	0.000639996	0.0293857	FALSE	TACTGT	TTGACC	102	126	ATCGAGCTGTTTCACGCTCACCAGCGCTAGGGTTGACGGTGAGGTCGAGACTTTGTCCGAAACGAATCTCTGTATCATTACGCAGGGATCACTCGACTCGCCTTGACCTCTCAGACGGCGAATGACTACTGTCCCTGCACCTCAATGCGACCCAACGCGACCAATCAACAACCGTCTAGTTGAGGGTGAGAGTTGTAGCAGGTGGCCTGAACGGGTCGCTGGGCAGCTCAGGCCGCACTGGTCGACGACACCTTCCCCGGGTCGTCGGCGGTGCGGCCTGCCCAGCGCTTACCGCTCAGCACAACCGAAGGAAGGCACTACTC	d__Bacteria	p__Actinomycetota	c__Actinomycetia	o__Mycobacteriales	f__JAFAQI01	g__JAFAQI01	s__JAFAQI01 [species 3785]	0.68301	2871992	74.89
FREE015298	2	igr_000742	FREE015298_c57	59073	59427	CO_F	dnaN	Beta sliding clamp	C	18	0.467516	0.398746	0.00267998	0.00801478	FALSE	AACACT	AAGAAA	269	293	GGTGCAGCACCGCTGTGCGAACGCCGCAGTCAGGACACCCGGCGAGGCTCAGGTTCAACCCATCCACCGGTCATGCACAGGCTGGGGACAACTCTGTGGACGTTCCGGTGCTGGATCGTCCAATCCCGACCTATTGTGGCGTTATCCACCGCCGGGCCCGCTCGCACCACCGGTCATCCACAATGGCAGATGGTCATCAATGTGGCGCTGACCTGCGGTTTCAGTGGTTGTCGACACTATCCACCGGACATACGACGACAACTGCTCGAAAGAAACTTGTCAGACCTTCAACGAACACTGTGGATCCAGCGCCGCGTACCGCGCCGGCTGGAATACAGGCGAGAGGTGGTGCCCG	d__Bacteria	p__Actinomycetota	c__Actinomycetia	o__Mycobacteriales	f__JAFAQI01	g__JAFAQI01	s__JAFAQI01 [species 3785]	0.68301	2871992	74.89
FREE015298	3	igr_000241	FREE015298_c25	23427	23616	CO_R	clpX	ATP-dependent Clp protease ATP-binding subunit ClpX	B	17	0.870119	0.380003	0.000406664	0.00888661	TRUE	CATAAG	TTGCGG	128	151	CGCCCGATTTGGGCTAGCCCATCTGGCCGATTCGATGCCCGACACGCCCGTCGATGAGCACGCGAGTCACCCGGTTGGGGGGACGATGTCCGTTCGGCGCGGTACCGTCGTCTATGGCCCGCTGCTCCTTGCGGGCGCCCTGAGATGATGGCATAAGCGCAGTTTCACCGGCACAACATGGAGGAGACCA	d__Bacteria	p__Actinomycetota	c__Actinomycetia	o__Mycobacteriales	f__JAFAQI01	g__JAFAQI01	s__JAFAQI01 [species 3785]	0.68301	2871992	74.89
FREE015298	4	igr_000363	FREE015298_c30	106744	107213	CO_R	glmM	Phosphoglucosamine mutase	A	17	-0.207549	0.378472	0.00617329	0.000779995	FALSE	TCTGCT	TTGAGC	213	236	GCGCACGACTGGCGGCGGTCTCGTCGGCTTGCGTGCCTTCGCACGCGGCGGCTCCTGCGGCGTTGCCAGCCTTCGATTCAGCGCTTGCTGAGACACGTAGGTCAGAACTGGCGGTGTTCTTGTCGCGAGCGATCTTCAGGTCGCCGTGGGCTGGCGGGGTCTGAAACGTGGCGCGGTGGTTTGGGACCGATGGGGTTCGCGGGGTTGCCGGCGTTGAGCTGACAGCTGAGCTCGCCTCTGCTATCGCTGCGGCTGCTGTCGCCGAGCTTGCCGGCTCTGAGTTGCGGCCGCTGGTTGTTGTCGGGCGCGATCCCCGGCCATCTGGCGGCTGGCTGCAAGACGCTGTCGTTGCTGGTCTGACAGGCGCGGGTGCCGACGTCGCGCTGCTCGGCGTCATACCCACTCCGGCGGTTGCTCGCGCCGTCGCTGACGGCGTACCCGGATTTGCCGGGCAACCATCGTTCGGGATC	d__Bacteria	p__Actinomycetota	c__Actinomycetia	o__Mycobacteriales	f__JAFAQI01	g__JAFAQI01	s__JAFAQI01 [species 3785]	0.68301	2871992	74.89
FREE015298	5	igr_000424	FREE015298_c33	68404	68549	CO_F	ftsA	Cell division protein FtsA	B	16	-0.527693	0.36819	0.00701329	0.00353998	TRUE	TTAAGC	TAATTC	26	48	GCGACGCCTCAGTGACCCATGCGGCGTAATTCGGCGCCTCTGTTCTGCTTAAGCCGGGCGCCCTGTCTACCGATCTCGTCCTTGACAGGCAACCAGATGGGCTAACCGCTCACCGCGGATGCGCATGGGTACGGGAGGACGAGCCA	d__Bacteria	p__Actinomycetota	c__Actinomycetia	o__Mycobacteriales	f__JAFAQI01	g__JAFAQI01	s__JAFAQI01 [species 3785]	0.68301	2871992	74.89
FREE015298	6	igr_000430	FREE015298_c33	91877	92036	CO_F	gmk	Guanylate kinase	C	16	-0.0274761	0.332759	0.0044733	0.0412634	FALSE	GACACT	ATGCCA	131	153	TGTCCCGCGCCAGAAGTTCGGCGGCTAATTCCGTCGCCCAGATGCGCGCTCACGGCGTTGTCGTCGTGGGCGGTAGCACGACTACCGCTCTCCTCCTCCGCCTTGCGAGCGCACACCTGAACAACGGACTTATGCCACCAACTCCAGGCGCGGGACACTA	d__Bacteria	p__Actinomycetota	c__Actinomycetia	o__Mycobacteriales	f__JAFAQI01	g__JAFAQI01	s__JAFAQI01 [species 3785]	0.68301	2871992	74.89
FREE015298	7	igr_000331	FREE015298_c3	33449	33592	CO_F		hypothetical protein	C	17	0.258233	0.330203	0.00263332	0.0426246	FALSE	AATACA	TTGTCT	19	42	CCCGTCTCTGAACTTTGCTTTGTCTTCCGACCAGCCATGCTCAATACAGCGATGGTATGTCCCGATATCGCCCAAGGCTCAAGGAAATCGGCGAACCGGACGATACCTAGGTTGCCAAGTCGCCCACGCTTTGGAGAGACCGTC	d__Bacteria	p__Actinomycetota	c__Actinomycetia	o__Mycobacteriales	f__JAFAQI01	g__JAFAQI01	s__JAFAQI01 [species 3785]	0.68301	2871992	74.89
FREE015298	8	igr_000662	FREE015298_c50	49545	49657	CO_R	murG_2	UDP-N-acetylglucosamine--N-acetylmuramyl-(pentapeptide) pyrophosphoryl-undecaprenol N-acetylglucosamine transferase	C	16	0.861053	0.320129	0.00611329	0.0804114	TRUE	CAGGGT	AAGATC	78	100	TACCGACCGGTCCGCGAGTGATCGTCGGCCTGATTGGCGGTTCGGCGCCGACACGCCGTAAAACTGGTCGTCGGCCTGAAGATCTGTGGGGCTCGGGTGACAGGGTGTCGGTC	d__Bacteria	p__Actinomycetota	c__Actinomycetia	o__Mycobacteriales	f__JAFAQI01	g__JAFAQI01	s__JAFAQI01 [species 3785]	0.68301	2871992	74.89
FREE015298	9	igr_000698	FREE015298_c51	2977	3122	CO_F		hypothetical protein	C	17	0.012244	0.301143	0.00921994	0.043078	FALSE	GGTGAA	TTGAAC	28	51	GCGCACTGCGTGTGATGGTATGCACGATTTGAACCGTAAATCGTGCGCCAGGGTGAAGTCCGGTGGGATTCCAGCCGAGAGTTCTCAATGTGATGATCCCTCGGCGTAGCAGGACGCGAGTCCGTACGCCTACCGGGATTATCGAG	d__Bacteria	p__Actinomycetota	c__Actinomycetia	o__Mycobacteriales	f__JAFAQI01	g__JAFAQI01	s__JAFAQI01 [species 3785]	0.68301	2871992	74.89
FREE015298	10	igr_000026	FREE015298_c13	21254	21406	CO_F		Long-chain-fatty-acid--CoA ligase FadD15	C	16	0.316589	0.28976	0.00351998	0.0799755	FALSE	GATTGT	TCGACG	46	68	GCGCTCGACGCCGACGGTTGGCTGCACACCGGCGACCTCGGGGAGTTCGACGCCGACGGCTACCTCAAGATTGTCGACCGCAAGAAGGAGCTGATCATCACCGGTGGCGGCAAGAACGTCTCGCCGGCCAACGTCGAGGCGGTCCTCAAGACG	d__Bacteria	p__Actinomycetota	c__Actinomycetia	o__Mycobacteriales	f__JAFAQI01	g__JAFAQI01	s__JAFAQI01 [species 3785]	0.68301	2871992	74.89
FREE069082	1	igr_000876	FREE069082_c3	494998	495379	CO_R	uvrC	UvrABC system protein C	C	16	-0.677918	0.512627	0.0101266	0.043984	TRUE	CATAGC	TACACA	68	90	CAAAGCTTAACCAATTAGTAACAATCGGCTTTTCCGAGGCTTTTCGCGCGGAAAGGCCCGAGAAGTTGTACACACCGAATCAATGGCTGCCATAGCCCCAAATTCAACACAAGACGGCAAAGTCCAACAATAAAAAAATATCGCCTTGACTGGCCCTACCCTTATATAAATCAACGACTTAGCAATAGTGCACAAAAAATAAGCAAACCGTAAAAAACCTAGTGTTACAGCGATGTTGCAATGACAACACCAAACTTTCCCACAAGGTTATCCACAGGAAACGTGGAAATCTTTTTGGCGAATCAAAACATAAAAGTCGAACATTGATTCTGGTGTCTCAATCCGGCACAAGTTGAGTGGAATTCACGCAAGGAAGGGCGTC	d__Bacteria	p__Pseudomonadota	c__Alphaproteobacteria	o__Sphingomonadales	f__Kordiimonadaceae	g__Kordiimonas	s__Kordiimonas gwangyangensis	0.57511	4082210	91.3
FREE069082	2	igr_000304	FREE069082_c1	733876	734071	CO_F	lptB	Lipopolysaccharide export system ATP-binding protein LptB	C	16	0.400343	0.431771	0.00197332	0.0206141	FALSE	TAATTT	TTTACA	23	45	ACGGTGGCGCACTTAAGCGCTTCTTTACACTGGCAAAAGCCCCGGTAATTTAGTGTCCGGGCATTGCTTTTCTCTAGCATCGCGCCCATCTTCATGATTTATTGATAAAGCTCATGCATAAAATGAGCCAAACAGCTTCGCGGGTGATCAGGCCGGGGAAAACCTGACACGGAAGGCCCGCAATAAGGGATGGTTT	d__Bacteria	p__Pseudomonadota	c__Alphaproteobacteria	o__Sphingomonadales	f__Kordiimonadaceae	g__Kordiimonas	s__Kordiimonas gwangyangensis	0.57511	4082210	91.3
FREE069082	3	igr_000004	FREE069082_c1	17586	17784	CO_R	cysD	Sulfate adenylyltransferase subunit 2	C	17	-0.0163004	0.421972	0.00172666	0.0619278	FALSE	TAAAAC	TTGCGC	123	146	ACGGCGATTTTTCGCCCTTTCGGTGTGGAGTGTTTTGTGAGGCTAAATATATTGGATTATTTTTCCAATAAACTTCGTCTCATGGCGTGGAGAAGAAAAAATAATTTCCCAATACTCTTCTCCTTGCGCTAAACCCCTCCCATCTTTAAAACCCTGAGGTTTAAAGGGCCCAAAGAATTTTAACATTGGTGCGGATTTC	d__Bacteria	p__Pseudomonadota	c__Alphaproteobacteria	o__Sphingomonadales	f__Kordiimonadaceae	g__Kordiimonas	s__Kordiimonas gwangyangensis	0.57511	4082210	91.3
FREE069082	4	igr_000500	FREE069082_c2	240460	240544	CO_R	atm1	ATM1-type heavy metal exporter	B	16	0.6781	0.416152	0.000719995	0.00508663	TRUE	CATATT	TTGAAC	14	36	ATCCTAATCAGCGGTTGAACTTGCCACGGCCAATGCCATATTTTCTAAATTAAATTATTTCAAAAATACACCTTAAGGCGCAGGA	d__Bacteria	p__Pseudomonadota	c__Alphaproteobacteria	o__Sphingomonadales	f__Kordiimonadaceae	g__Kordiimonas	s__Kordiimonas gwangyangensis	0.57511	4082210	91.3
FREE069082	5	igr_000942	FREE069082_c3	664600	664822	CO_F	mreB	Cell shape-determining protein MreB	C	16	-0.355096	0.415747	0.00337331	0.0588118	FALSE	GACAAT	ATGCCA	23	45	TCGGGGCCGATTACATTTCCCTCATGCCAAGCCTTTGAAATTGGCGACAATTTTATTTTTCGTAAGATCGCCTAACCAATTTTACCCGCTCAAGCGGCCAAATAACAAAATATAGCGCAAATGGCGTTCTTGCCCCTTGTGTCTTGGGCATATCTGGCCCATAACCGCAATAACGGGTGGGCCATGGGCGGCCCCAAGAGCATTAGAAAATTAAGAGGGTTAA	d__Bacteria	p__Pseudomonadota	c__Alphaproteobacteria	o__Sphingomonadales	f__Kordiimonadaceae	g__Kordiimonas	s__Kordiimonas gwangyangensis	0.57511	4082210	91.3
FREE069082	6	igr_000452	FREE069082_c2	95344	95522	CO_F	lon	Lon protease	C	17	-0.119328	0.407835	0.00244665	0.0534463	FALSE	TATCGG	TTTTCA	51	74	GCGCGGTCACATTAACGTTTCGGGGGCTTGAAACAATAGTTTCAGCCCCCATTTTCATGTCTTGATGTAACAAATATCGGCGATTGCCTAAATTTCATCGTCTTTTGCTTCCTTAATGCTCAAAAGACACCTAAAATTAGGCCTCACCATCGCTTGATCTAGTTCTGGATGCTTTTTCT	d__Bacteria	p__Pseudomonadota	c__Alphaproteobacteria	o__Sphingomonadales	f__Kordiimonadaceae	g__Kordiimonas	s__Kordiimonas gwangyangensis	0.57511	4082210	91.3
FREE069082	7	igr_000578	FREE069082_c2	428044	428166	CO_R	recA	Protein RecA	A	16	0.628463	0.399972	0.00128666	0.000446664	FALSE	TAAAGT	TTGTTT	43	65	TTTTGTTCTCTCCAAAATTGACATGAGAACAAAAAGTGAAAATTTGTTTGCGCAAAGAGAACAAATAAAGTACAAAACTGGCATTGCAAGGGAAATCAGCCTGTGGAATAAGGGGACCCAATC	d__Bacteria	p__Pseudomonadota	c__Alphaproteobacteria	o__Sphingomonadales	f__Kordiimonadaceae	g__Kordiimonas	s__Kordiimonas gwangyangensis	0.57511	4082210	91.3
FREE069082	8	igr_001094	FREE069082_c4	354099	354331	CO_R	mgtA_2	GDP-mannose-dependent alpha-mannosyltransferase	C	17	-0.20416	0.392861	0.00431997	0.0280058	FALSE	CATGTT	TTGCCC	38	61	TCAGCCCTAAACTTTCGCTCAACTTTCCCGCTACCCCCTTGCCCCATTTTTGCCATGCCCCCATGTTTGACTGAACAGTCAGCCCAAAGCTTCTTTTGTATGGTTCATTAAAGTTTCAAATTTTGTTGCGAGGAGGGAGTGATGGTTTTGCTTATTCACCCGTCTCGCGCTGTAAAATGTGTTAGACTGCTGAAGCGGTAATGTTAGACGCCCTTTGGCACTTGGAAATGGAT	d__Bacteria	p__Pseudomonadota	c__Alphaproteobacteria	o__Sphingomonadales	f__Kordiimonadaceae	g__Kordiimonas	s__Kordiimonas gwangyangensis	0.57511	4082210	91.3
FREE069082	9	igr_001045	FREE069082_c4	245799	246154	CO_R	dnaN	Beta sliding clamp	B	17	-0.4508	0.388575	0.0051733	0.0133599	TRUE	ATTAAA	AAAATC	159	182	GCCGAACGACCTGGCAACGTAAAAAACAGCGAATTGCGCGCCCCGCGCTTGGCATAATCCGAGCCCTATTTTTCACGGGCGCGACTCGGCTGTTTTCCTTCGATTCCTGTCCCCAAAAAAAAGCGCCTTTTTGGCGCTTTTTAGTTTGGTTTGAGCGCCAAAATCGCTATTGTTCTCTATGAATTAAATCCTCACGGCTTTGGGTGTTTTTCACCCTTCTCTGGGCTGGCAACTGGGAGGCGGTTGGCGGCAGGGGAAATGCACCCCAAAAGGGTGTTTGGCGGTGAGGCGGGAGTGTCCGGCACGGGGGCAATTTTGCACAGCCGGAAGAAACAGTCAGACAAGAAGAATTATCC	d__Bacteria	p__Pseudomonadota	c__Alphaproteobacteria	o__Sphingomonadales	f__Kordiimonadaceae	g__Kordiimonas	s__Kordiimonas gwangyangensis	0.57511	4082210	91.3
FREE069082	10	igr_000451	FREE069082_c2	93971	94074	CO_F	clpX	ATP-dependent Clp protease ATP-binding subunit ClpX	C	18	1.11216	0.374286	0.000666662	0.0243169	FALSE	TACGAT	TTGTAA	50	74	TCCGCCGATCCGGATTTTGCGTGCAGACGTAGAAATTCTGCGGTTTTTTGTTGTAAGCATCTTTTTAACCAGTCTACGATAAAAAGAAGCCAAGAAAGTAAGCG	d__Bacteria	p__Pseudomonadota	c__Alphaproteobacteria	o__Sphingomonadales	f__Kordiimonadaceae	g__Kordiimonas	s__Kordiimonas gwangyangensis	0.57511	4082210	91.3
FREE060652	1	igr_000043	FREE060652_c68	1190	1689	CO_F	arnC	Undecaprenyl-phosphate 4-deoxy-4-formamido-L-arabinose transferase	C	16	0.102265	0.524616	0.0084687	0.00508279	FALSE	GAAAAT	TTGCCG	274	296	TTTAAATTTATATATTTTTTGTAAAGTTTTTTTGTTAAAATTTTAGCAACCTCCATTTCAAAAGTTTTATTGTGCCAGTTGCAAAAAATTAAAAAAATGAATTTTGTTGAATAAATAATTACAAAAATAATTAAAACTTTTTCAAAAGCTAAAGATGCATCAATATCTTCTATATTAAAAATATTATAAAAAATTTTTAGGTATTCACTTTCCTGAATGTTAAACATTGAGGTAACTAATGGCAAAAATGCACTGACTGAGATCGTTTCTAAGATTGCCGCGATTAACAAGGTTAAGAAAATAAAATAAAAATATCTTTTTTGAGGTTTTTCAAAAAAACTAAAAATATTTAAAAATGTATTAATCATAGGAAACATATATATTATATTGTTCATTAAATGAACATAAAAGTATTTGCTTGATTATATTTTTAAATTAAATATGTTCATTTTATGAACAAATGCTGTCTTTTTCAAAAGGTGATCCATTAAAAATAAATC	d__Bacteria	p__Pseudomonadota	c__Alphaproteobacteria	o__Pelagibacterales	f__Pelagibacteraceae	g__MED-G40	s__MED-G40 [species 7143]	0.29545	795826	82.13
FREE060652	2	igr_000025	FREE060652_c4	203	393	CO_F	mraZ	Transcriptional regulator MraZ	C	17	0.443781	0.482844	0.000478457	0.0736237	FALSE	TATGAT	TTGACT	60	83	CCAACAATAATATCCTTAAAATGTTCTTCTTTTGTATCCTTTCTGGAAAAAACTAATATATTGACTGATTTATACAAAACCCATATGATCCCATGAAATCCCAAATGGAGGGTTTGTGGAAATTATAAAAAAAGAGATTTTGTTAAAAAGTTTATTTTGTGACTCTCTTTTTGCGTGTGTTTTTAAAAATT	d__Bacteria	p__Pseudomonadota	c__Alphaproteobacteria	o__Pelagibacterales	f__Pelagibacteraceae	g__MED-G40	s__MED-G40 [species 7143]	0.29545	795826	82.13
FREE060652	3	igr_000012	FREE060652_c17	5910	6021	CO_F	ftsH	ATP-dependent zinc metalloprotease FtsH	C	17	1.27448	0.455892	0.000478457	0.0218422	FALSE	TATACT	TTGCGA	45	68	GCCAACGACCAAAAATGTATGAATAATTCATGTAAATTGCCTTAATTGCGATCTAATATCGCTTTATTTATACTTGTTAAATAAAAAAAAATACTTATTTATTATATAGATT	d__Bacteria	p__Pseudomonadota	c__Alphaproteobacteria	o__Pelagibacterales	f__Pelagibacteraceae	g__MED-G40	s__MED-G40 [species 7143]	0.29545	795826	82.13
FREE060652	4	igr_000049	FREE060652_c76	2442	2539	CO_F	recA	Protein RecA	B	17	0.62596	0.437301	0.00832516	0.00342097	TRUE	TAAAAA	TAGCCA	14	37	ATTATCCTTATTTTTAGCCAATATTTTAATATCTTGATAAAAAGAACAAAATGTGTACATTTATATCAATGATTCGTAATTAAAAAAAAGGATAAAAA	d__Bacteria	p__Pseudomonadota	c__Alphaproteobacteria	o__Pelagibacterales	f__Pelagibacteraceae	g__MED-G40	s__MED-G40 [species 7143]	0.29545	795826	82.13
FREE064247	1	igr_000895	FREE064247_c1	1967467	1967714	CO_R	ttrB	Tetrathionate reductase subunit B	C	16	0.339758	0.546077	0.000459997	0.0769186	TRUE	TAAAAA	CAGAAA	94	116	CCTGCTCGTTTTCGCCAGCGCGAAACGGGAAGCCCCGCCAGACAGCAATGGCAGAGCAGCGCTGCTACGCGGCTCCCATTGCCGGCAAGGCATGCAGAAATGCATCGCACCCATGCTAAAAAGCATAACTCATTGATATTTTTGGAATTTTGACTCTGGTCAAATTCCACCTCGAACCTCCGGGCTACGACTTTCGTAGCAATGCCTGCCTGCAGATTCGCGGGCTAGCCAAACTCATTGGAGGTCAC	d__Bacteria	p__Pseudomonadota	c__Alphaproteobacteria	o__Rhizobiales	f__Rhizobiaceae	g__Nitratireductor	s__Nitratireductor aquimarinus	0.6194	4835764	94.23
FREE064247	2	igr_000360	FREE064247_c1	793709	794259	CO_F	ssuB_1	Aliphatic sulfonates import ATP-binding protein SsuB	C	16	0.80481	0.52479	0.000133332	0.0610385	FALSE	TGTAAT	TTGCAG	266	288	GCTGAGCGGTCGAATAATCGTTTCGCAGCAAAATTGATTGTTGATTGCCGCAGCAGCGTCTGACGAGCCGCGCAATTATCCGCTAATCACCCGTCGAACTGTTAGCCGGGTCACGCGTTTTCGCGCATCCCCGGGCTTGTTGTGATATGGGCTGAAATTTTCTCGATGGCCGGATTGGAGCGCCGGGAGACGGAGCAGAAAACGACTTGTATCAATAATTAGAATTTCCCCTCCAGTCTCTGGTGCGTGTCGCTCTTCTATGCGTGTTGCAGAAATTAGTCGGCGTCATGTAATGCTCGATGAATATTCTGGTGTGTCTGTTTCTGTTGTGGCGTTCTACTTTTAATGCGCTGAATTCTTTTGAGAATTTTTCTCGCTTGTCATGACCTCCCAAAACGCTTTGGAAAATCCTGTGATGATACGCGTCGCATTCACGACAGGCGCTGCCTTCCTGGCGTCGCTGGACAAGGTGTCTAAATTTTGAGAATATGCGTTGAAACGTCGCATTTTTATGCGTCTAATCGGTTCAGTTACCTCTGAAAGGTCTCAGA	d__Bacteria	p__Pseudomonadota	c__Alphaproteobacteria	o__Rhizobiales	f__Rhizobiaceae	g__Nitratireductor	s__Nitratireductor aquimarinus	0.6194	4835764	94.23
FREE064247	3	igr_001074	FREE064247_c1	2372323	2372517	CO_R	mmpA	Metalloprotease MmpA	A	16	0.0911472	0.500293	0.00492663	0.000479997	TRUE	TAAGCA	TCGACG	73	95	GGGCTGAGGGCGTTTGCCTTCGCCATGCCGGAGTGGCATTGAAGTGTCGAATTCCGGGATTCGCCGTACAGCGTCGACGGAATCCCGCAGGCTGTTAAGCAGCAGCTTATTGGAACAGTGCAGCTGACGTTCTGAAAGTCATGCAGACATTTCGGATCGAGGCGCTGATGCAAACCGTAATCGAGTGGAACAACC	d__Bacteria	p__Pseudomonadota	c__Alphaproteobacteria	o__Rhizobiales	f__Rhizobiaceae	g__Nitratireductor	s__Nitratireductor aquimarinus	0.6194	4835764	94.23
FREE064247	4	igr_000133	FREE064247_c1	306156	306455	CO_F	glmM	Phosphoglucosamine mutase	B	18	-0.00420304	0.47951	0.00106666	0.0209199	TRUE	TAATGT	TTCACG	54	78	GCAGATCTCCAAAACGTCAATTGCCGTAACAAATGAAAACGCCGTGAACTCAGTTTCACGGCGTTTTTGGTTTCTTGATAATGTTACCAAAATCGCGCAAAAGGCGAAATCACGAGTATTTATGTGCCTTTTAACGTGTTGTTAATCATAATTCGCAAGCAGACGTTTATTGGCAAAGCGTTACACTGGCTCACAGAATTTGATGCGAACGAGTGTTGCTCCTGTGGCAAAAAGTGAGTGAGGGACGCCGCTTTGACACGCAAACCAGACAAAGTGCGCCGTAGGGGCAGTAAGGAAAAA	d__Bacteria	p__Pseudomonadota	c__Alphaproteobacteria	o__Rhizobiales	f__Rhizobiaceae	g__Nitratireductor	s__Nitratireductor aquimarinus	0.6194	4835764	94.23
FREE064247	5	igr_000547	FREE064247_c1	1291683	1292052	CO_R		Periplasmic binding protein	C	16	1.40324	0.477441	0.000173332	0.0126997	FALSE	TATGCA	TTGACA	300	322	TACTCTTGTTGACACCGCAAGGGACATCACGTCAGCGAGAAAACCTCGGTGACGTGATGTTCTCTGCGCGGGTCATTCGGTCATACTTGTCAATTTGAGAACGCGCTAGCTTCAACTCGCGGACTTTTCAGGGGAAAAGCTCACGCCTGCAGTTCGCGGGCCGCATGAAAGGTCCGCAACGCATCTGCGCTTCATGTCCGTCCCGATCCCGACCTGCGGGCCAGTCAGAGCAGTCTCATCAATCGTTCCCGCGTTCACTCAAATCCTCGAACGAACCATTCCAGAGAAGCAGAATATAACTTGACATTCTAAATCATATTTATATGCATCCAAAAACCTTCCTCTTTTTATCCAGTTTTTGGAGTCCTCA	d__Bacteria	p__Pseudomonadota	c__Alphaproteobacteria	o__Rhizobiales	f__Rhizobiaceae	g__Nitratireductor	s__Nitratireductor aquimarinus	0.6194	4835764	94.23
FREE064247	6	igr_001884	FREE064247_c2	232767	233000	CO_F	gsiC_10	Glutathione transport system permease protein GsiC	B	18	-0.315817	0.464433	0.00153332	0.00183999	TRUE	CATGCA	TCGAAA	146	170	GGGTGTGGACGTGGTTCCCGCCCTCGTCCTTCGCCTTTCGACAAGCTCAAGAGGCTCAGGATGAGGGTGGGGCGACGGCGCACATGCAAGATGTTCAAACGACGCACTGCGCATCCACAGCCCTCATCCCGAGCCTCTTGAGCTTGTCGAAAGGCGAAGGGCGAGGGTGGCATGCAGGGCACCGGACCAAAGGCGAACCGCGCCCATAACCGAATCTGAAACGAGGCCCCAGCC	d__Bacteria	p__Pseudomonadota	c__Alphaproteobacteria	o__Rhizobiales	f__Rhizobiaceae	g__Nitratireductor	s__Nitratireductor aquimarinus	0.6194	4835764	94.23
FREE064247	7	igr_000727	FREE064247_c1	1639528	1639726	CO_F	preT	NAD-dependent dihydropyrimidine dehydrogenase subunit PreT	A	18	1.14665	0.45999	0.000213332	0.000506663	FALSE	AATAAT	AAGAAA	153	177	TCGTCCATTGCAGGCCCGTCCGCATCGCAAACGCCGCCCTTGCCGGGCGGCGTTTTTTGTTTGATATCCGAGGCTTGTAAACATGAATTGTAAATTCATGTTTTAATTCAAGAGGATGCGGCGGGGCCAAAAATTTGACCGATTGATAAAAAAAAGAAACTGCGCTAGCTTTTCCCCAATAATAAAAGGGGAATACGGA	d__Bacteria	p__Pseudomonadota	c__Alphaproteobacteria	o__Rhizobiales	f__Rhizobiaceae	g__Nitratireductor	s__Nitratireductor aquimarinus	0.6194	4835764	94.23
FREE064247	8	igr_000415	FREE064247_c1	945023	945143	CO_F	potH_1	Putrescine transport system permease protein PotH	A	17	0.386112	0.45491	0.00228665	0.000613329	TRUE	AACAAG	TTCACC	85	108	GGCGAAACCTTGAATTGCGGCGTCGCATCCCCTTGCGGCGCCGCGCCTTGCGCCTGCACATTCGCGCGGCCAAACCCGCTGGGCCTTCACCGGTCCAATGCAAGCTGAAACAAGGACGACC	d__Bacteria	p__Pseudomonadota	c__Alphaproteobacteria	o__Rhizobiales	f__Rhizobiaceae	g__Nitratireductor	s__Nitratireductor aquimarinus	0.6194	4835764	94.23
FREE064247	9	igr_000296	FREE064247_c1	633449	633819	CO_F	livH_2	High-affinity branched-chain amino acid transport system permease protein LivH	B	17	-0.180748	0.449847	0.00831328	0.00178665	TRUE	GATGAC	TTCAAA	163	186	CCTGTTTTTCGCGTTTATCGCTCGATTTTGAAGACACCCGCATCGGTTCCCGGTGCGGGTGTTTTTGCATTTTGAAACAGACGATTTTATCCGGTCATTTTTGTCTCAAACTTGCAATAATGATGCGCGGTAACGGTAAATGCCGGGACGATCCGCCGATTTTTTCAAAATCGCGCCGTTCAATGCGATGACATTGCATTGGTCCAGTGCTAGCTTCCCGCGTCAAGAAGAGCTGGAAAAACCGGCCTCGGTCTGAAACCGGTCGTGGGAACTTTGACATTGCAATCGAATGTCGTTCCACTACGACTACCTAAGGGGAAACAATAAGAAATGCGCTTTACTGGCGACATTTCAGGGGAGTTGCATATCTC	d__Bacteria	p__Pseudomonadota	c__Alphaproteobacteria	o__Rhizobiales	f__Rhizobiaceae	g__Nitratireductor	s__Nitratireductor aquimarinus	0.6194	4835764	94.23
FREE064247	10	igr_001489	FREE064247_c1	3260281	3261204	CO_R	wecB_1	UDP-N-acetylglucosamine 2-epimerase	C	17	0.35094	0.444925	0.000813328	0.0289259	FALSE	TATGAA	TTGCAA	771	794	GCACGTTCTCTTTTTTAAGCTTTCCAAGGTAAGAGGCCGTCGCTGCACTGCAGTCCGGCCGTGAGTATTACAAAGACCTCCTACACTCCAATGCCGAGGGAGGCGATCGTATTGGCCGCGCTCGATCCCGTAAAAACAAACGTGGCGCATGGGGCAATCTACGTTCTAAGTCGTGGCTCGAGCCGATCCTATAGGGGCGTCCGGATATTGATCGTCTTGATTTGACTCCTAGAGCAACCGTGTAAGCGAATAGAGGTGTCAAAGGAATTGGGGGTGGTTCGGTTGGTCCCGCTGCTGTCGATAATGGTAGAGGCGACCATGACGTGCGAGCGCTTTCATGCAGAACTGCCCAGCGGATGGCAGGTCGTTTTACGCATCGAGCTAGAATTCTACCGGTCGCAGATATTGGTGTAGGTTTCAGCTCCGTGCCATCTGCTGACCACGCTACCCGCGCGTGGGTTGAAATGCTTATGCCGGAGAGGCGCTTAGCAGGATGTCACAGTTGGGATGTCATCTGATCGGCGGTAAGACCGGACTCGGCCATTTGATCTCCTGACTGGTGCGGGGTGAGGTTGTCGTTAAGGTTCCAACTCATGCACAATGGGGCCATTGACTGGTGGAGCTGAGGGTCTTTGAAAATCATATACTTCGAAGAATTCCAACCTGTTTTCTGCAAGGCCACCAGGATCCAGTAAGTCTCCATAGAGCTGGGAAAATAGCCCAAAGGCGTCCATGAGTACTCGGGCTGCTCAAACCGACGTTCTGAAGGCCTTGCAAATAACCAATTGCACACATATGAAGCGAAATTGTCTCATAGCCTCAGCCTTCTTGTCTTTCGGGTGAAGCTTGGATCGTACTGTATAATGGGGTTCCTATTTGATGAAAGTGTTGTCTGTAATCGGAACGCGGCCTGAGGCGATCAAG	d__Bacteria	p__Pseudomonadota	c__Alphaproteobacteria	o__Rhizobiales	f__Rhizobiaceae	g__Nitratireductor	s__Nitratireductor aquimarinus	0.6194	4835764	94.23
FREE052520	1	igr_000187	FREE052520_c18	72627	73007	CO_F	nrdR	Transcriptional repressor NrdR	C	18	0.396873	0.513225	0.00111333	0.013167	FALSE	TATCAT	TTGACG	127	151	TAGTCTTTTTGCTCTCTATATAACACTTTTCATACCCATTTTTTTACCCCTTCTTCCCCATAGACTTATAAAAAAATTGCTTTGAGGCTAGGGAGAAATGTGATACAATATGATCTAGTAGTTGCTATTGACGAGGGCAGATATAGTGGCTTATCATCGTTCTTACCACTACATGTAGGCAGACACAAGTGGCAGGTACATTGAAAAATTTTTAGAAAAGAAGAGGGAATTAAGAAGATTTGCTTAGGTCGGGATTAAAATTTTCTTGCTCCGCTATTGCAGCCTATCTATATTTTTAAGGAGCAAGAAGCGATCTGCAAAAATTTTATCCCTCCCCGCAAATTATAATTTTGACCTTTGAACTTTGCATTTTGAACTATT	d__Bacteria	p__Patescibacteria	c__Microgenomatia	o__Levybacterales	f__UBA12049	g__PRDT01	s__PRDT01 [species 5569]	0.38708	1371441	67.99
FREE052520	2	igr_000047	FREE052520_c12	33456	33699	CO_F		hypothetical protein	C	18	1.09844	0.487424	0.000133332	0.0303045	FALSE	TGCGCT	GTGAAA	42	66	TTCGTTATATATCTAACAAAATAACTTCTATTTTGTCCAAAAGTGAAAAAAAATTGACACTTCGGCTGCGCTCAGCGTAAACTTAATTTTTAATGTGATAACAGAGTTGTCATCCTGAACGTAGTGAAGGATCTTATGAATAGAATAATACAAAACAAGAAAGGAAACAAAAACCGGATTAGCGGGTGAGTTCAAGATGCTTTTGGAACTTACCCCGTTTAGCGGGGTTTTTTAGTGGAAGTAT	d__Bacteria	p__Patescibacteria	c__Microgenomatia	o__Levybacterales	f__UBA12049	g__PRDT01	s__PRDT01 [species 5569]	0.38708	1371441	67.99
FREE052520	3	igr_000399	FREE052520_c7	64062	64248	CO_R	rpoB	DNA-directed RNA polymerase subunit beta	B	17	-0.231214	0.480202	0.00504663	0.00231332	TRUE	TATAAA	TTGACA	70	93	ACGAAATTACGAAAAAGGTTTAGGATAATGGAGTATATCTGGTTGCTTGTGAGCAATTTCAAAAAAGTCCTTGACAGGGTGTAAGTGCTGTGGTATAAACAGACTTACCTTAGCAGCAAAAAAGAAAGAGGGTGAAATACCCGTTTCTTTTTTTTTGATATGGCACTGTTGCCTTAAAGAAATACTC	d__Bacteria	p__Patescibacteria	c__Microgenomatia	o__Levybacterales	f__UBA12049	g__PRDT01	s__PRDT01 [species 5569]	0.38708	1371441	67.99
FREE052520	4	igr_000364	FREE052520_c5	9357	9502	CO_F		Ribosomal protein S21	B	17	-0.301714	0.468082	0.000779995	0.0172999	TRUE	TATAAT	TTCTTA	10	33	GCACTTCAAATTCTTATTTTCCAAGTTTTGTGCTATAATATAAGGAAATAGATTCCGCCTAAGCTTCCTTTGAGTATTCTCGTACTATTCGTACACGACTCAAAGAGCGCTCAAGCGGCGTATGTAAGAAGGGGGTGTTTTTTATT	d__Bacteria	p__Patescibacteria	c__Microgenomatia	o__Levybacterales	f__UBA12049	g__PRDT01	s__PRDT01 [species 5569]	0.38708	1371441	67.99
FREE052520	5	igr_000298	FREE052520_c25	15877	15962	CO_F	ftsH_2	ATP-dependent zinc metalloprotease FtsH	C	17	1.4777	0.455104	0.000273332	0.0233925	FALSE	TATACT	TTGACA	46	69	GAAAATTGTTACAAAAGTCTCTATTTTTAAGCAATCATAAGCGAACTTGACATGTCCTATAGGATAGTATATACTCTGCGCTACAT	d__Bacteria	p__Patescibacteria	c__Microgenomatia	o__Levybacterales	f__UBA12049	g__PRDT01	s__PRDT01 [species 5569]	0.38708	1371441	67.99
FREE052520	6	igr_000407	FREE052520_c7	86856	86995	CO_R	infB	Translation initiation factor IF-2	C	18	0.812579	0.439973	0.00141332	0.0108284	FALSE	TAAAAA	TTGACC	57	81	TATATGAAAGTGCAATCTTTATATTTATCGTTTCTTCTCTAAGAATTCTTCTGCAAATTGACCTAATTATTCTAATTGACCTAAAAATTTGGTTGTTGGGATTTGTTTAGAGTAATTAGAAATTAGGTAATTAGAATTTT	d__Bacteria	p__Patescibacteria	c__Microgenomatia	o__Levybacterales	f__UBA12049	g__PRDT01	s__PRDT01 [species 5569]	0.38708	1371441	67.99
FREE052520	7	igr_000037	FREE052520_c12	5960	6064	CO_F	rny	Ribonuclease Y	C	17	0.0773482	0.417702	0.00193999	0.0610385	FALSE	CATAAG	TTTTCA	53	76	TATAATAGTTGTGTTGAGACACGAAGATCTCGAGGGTTTATGAAAAGCATTACTTTTCACTACAGACTCCTGAAAGCATAAGGAATATTTCCTTATTTTCTTCGT	d__Bacteria	p__Patescibacteria	c__Microgenomatia	o__Levybacterales	f__UBA12049	g__PRDT01	s__PRDT01 [species 5569]	0.38708	1371441	67.99
FREE052520	8	igr_000068	FREE052520_c13	34443	34625	CO_R	murB	UDP-N-acetylenolpyruvoylglucosamine reductase	C	17	0.00829104	0.416328	0.00150666	0.0457935	FALSE	CAGGCC	TACAAA	61	84	AAGTATTTTGTATGAAGTATTTGGTATTTAGCATATCAATATTTTCTATCTTCGGTTTCCATACAAAATATCCTTCAATACATTCAGGCCTTCGGCTCTGAGGCTCAGGGTCGAAGAGATCCTGAGATTGTCGAATGGACTAAATACTAGATACTAAATACCTACTTAGGCTATAATAAGCCA	d__Bacteria	p__Patescibacteria	c__Microgenomatia	o__Levybacterales	f__UBA12049	g__PRDT01	s__PRDT01 [species 5569]	0.38708	1371441	67.99
FREE052520	9	igr_000101	FREE052520_c15	6927	7059	CO_F	thrZ	Threonine--tRNA ligase 2	B	17	0.21586	0.406045	0.00111333	0.0265398	TRUE	TATCAT	TTTTCA	98	121	TATGTATACCCGGTATGTAGCTTCGATTCCGAACCAGGTATGGAACTGAAGCTACATACCGGGAAATGGGTAAAAAAATGGTAAAAAAATAGTAAACGTTTTCAAAGAGAGGAGAATTTGCTATCATACGCAT	d__Bacteria	p__Patescibacteria	c__Microgenomatia	o__Levybacterales	f__UBA12049	g__PRDT01	s__PRDT01 [species 5569]	0.38708	1371441	67.99
FREE052520	10	igr_000013	FREE052520_c10	24214	24699	CO_R	proB	Glutamate 5-kinase	C	18	-0.594525	0.384307	0.00967327	0.0703344	FALSE	GGTACC	TTGTAA	354	378	ATAGTGAAATACCCAGTGGGGTGATTATATTTGCTGATACTGCATTGATTTTTGGTAAATAAGCTCTGGATAAGGAAATACTTGCATCATTAACTCAGGAGTTCCAAAATCCTCAACTAATAAGTCCTATAGTTGACAGTGTTGACAAAGTATGTTACGATAGGTAAAATTAATTAAAGGCTGTGAAAGGGATTCCTACCCTGGAGTCCGGCACCAAAAAGGTGCAGGACAAGCTGACTACGAAAGATAGTACGGAGGCGAAACCGTTAAAGACTACGCAACATGTGTCGGTAACGGAGCATGTCAAGAAGAAGATCTTCTTACTTTGATGTGTTCGCTAGATGCGAACATTTTTTGTAAAGAAGACAAATGCAAGGTGGTACCACGTGGTACATCCTGAAAAGGAAGTATCCTCGTCCTTGTTAACCAGAGAGAATCTTTGGTTGGCAGAGACGAGGTTTTTTTATGGAAAAAATAATTATAAAA	d__Bacteria	p__Patescibacteria	c__Microgenomatia	o__Levybacterales	f__UBA12049	g__PRDT01	s__PRDT01 [species 5569]	0.38708	1371441	67.99
FREE060921	1	igr_000071	FREE060921_c3	2205	2318	CO_R	prfB	Peptide chain release factor RF2	C	17	0.277457	0.433847	0.000938909	0.0928947	FALSE	CAGGAG	TTGAAA	33	56	TGGATAATAATTATCAAAAATTTAAAGAAGAAATTGAAAAGATAAATCAAAAAATACAGGAGTATCTTTGAAAAAAATAACATCTATTCAAAACTGCAATCTTTAAATTCACAA	d__Bacteria	p__Pseudomonadota	c__Alphaproteobacteria	o__Pelagibacterales	f__Pelagibacteraceae	g__Pelagibacter	s__Pelagibacter [species 7226]	0.29569	1168283	91.33
FREE060921	2	igr_000080	FREE060921_c3	95570	95677	CO_R	recA	Protein RecA	C	16	0.322918	0.414365	0.0075835	0.0116534	FALSE	TACATT	TTGCCA	33	55	ATATTTGATTTTTTTCGTATAAAAATAATTATATTGCCAATGAGAACAAAATGTGTACATTTATATTCATGATTCGAGTGACAAAAAATTTAAAAAAAGAGGCAAAAA	d__Bacteria	p__Pseudomonadota	c__Alphaproteobacteria	o__Pelagibacterales	f__Pelagibacteraceae	g__Pelagibacter	s__Pelagibacter [species 7226]	0.29569	1168283	91.33
FREE060921	3	igr_000117	FREE060921_c6	43708	43793	CO_F		Phosphate ATP-binding cassette transporter	C	16	0.485916	0.379407	0.0018675	0.0576342	FALSE	TAGGAG	AAGAAG	53	75	TAAGATTGGTTAATAAGTAAAAATTAAGGGGTCTTTTTAGACCCCTTTTTTTTAAGAAGGTGTAAAGTAAAACATTAGGAGATTCT	d__Bacteria	p__Pseudomonadota	c__Alphaproteobacteria	o__Pelagibacterales	f__Pelagibacteraceae	g__Pelagibacter	s__Pelagibacter [species 7226]	0.29569	1168283	91.33
GUT280580	1	igr_000410	GUT280580_c48	4445	5001	CO_R		elongation factor G	B	17	0.427285	0.512912	0.00115999	0.00272665	TRUE	TACCTT	TTGCAA	345	368	AGTAGCAAGCCTGTAGACTGCCCGCTCTCACTAAAAGCATAGCCAAAAGAGTCACCAGACTCTCACTTTTTCACGCTGAGGCACCTTTTAGGTATTGCAAAATTGTGAATTATTTGCTACCTTGCGACAAGTTTGGTGAGAGGCTAGTCAAGTAAGCCTAAGTAAGGGGAGAAACAAAGCTTCAGTAACCCCTTAGCGAGGAGGAGTACAACGGCCGCCCCATCCGTGTCACCATTCAGAAGGATCGATAAAGTAGCAAGCCTGTAGACTGCCCGCTCTCACTAAAAGCATAGCCAAAAGAGTCACCAGACTCTCACTTTTTCACGCTGAGGCACCTTTTAGGTATTGCAAAATTGTGAATTATTTGCTACCTTGCGACAAGTTTGGTGAGAGGCTAGTCAAGTAAGCCTAAGTAAGGGGAGAAACAAAGCTTCAGTAACCCCTACTTTCGTCCACATCTGAGTAGCATATCCGCTAAACTTACAAAGACGATCGCTACGCTAGCTAGCGGCGTCTAGGTGGTTGCAATCAAATTATTCACTCTAATATAACAGGCT	d__Bacteria	p__Bacteroidota	c__Bacteroidia	o__Bacteroidales	f__Porphyromonadaceae	g__Porphyromonas	s__Porphyromonas [species 0572]	0.52863	2133010	95.75
GUT280580	2	igr_000359	GUT280580_c33	19888	20487	CO_F	alaS	alanine--tRNA ligase	C	17	0.648651	0.507949	0.000539996	0.0187576	FALSE	TAAAAA	TTGTTT	272	295	CTGTTGGCGATTGGCTGTTGGCTGTTAGCTATTGGCTAGTGACACTAGAGCCACTAGTGCTCCGAAACCTCCGACACCTCCGATAGCTCCGATGGCTCCGATCAGGATCGACTCGTTACAATAATTTAGACCCGACTACATATCGATACGTCGCTGTATCGGGGAAAACTGATTTCCACGTGGATATTTCGAAATCTCCACGTGGATATTTTTTATTTCCCAGGTAGGAAAGAAAAAATTCTTCGGAGGAATCAAATGAAACTTCGGAGGAATTGTTTGACGCCCACGTGGAAAATAAAAAATATCCACGTGGAGATTTCAGATTTTCCACGTGGATATTCGAGAAAGGATGGGATCGGACGAATTTTCCCGTAAAGATATGTTATTAGAGATTAGAGGTTAGAAGTTAGAGATTAGAGATCGGAGTGAATCGGAATGAATCGGAGCCATCAGAATGATCGGATCTCTAACTTTTAATCTCTAACTTCTCACCTCTAACCTCTAACTTCTAATCTCTAACCTCTAATCTCTCCTCCCCCTAACCTCTAATTTCGTACCTTTGTAGTGTATTAAGTATTAGCATAGCATGCTCTATAGATT	d__Bacteria	p__Bacteroidota	c__Bacteroidia	o__Bacteroidales	f__Porphyromonadaceae	g__Porphyromonas	s__Porphyromonas [species 0572]	0.52863	2133010	95.75
GUT280580	3	igr_000447	GUT280580_c7	10797	11225	CO_F		DegQ family serine endoprotease	C	17	-0.0215601	0.46726	0.00177332	0.0266241	FALSE	TGCGCT	TTCAGA	189	212	GACGCACGATAGATAAGCGTCGCTTAGATACGCTTTCATCAGTTATAGAAGACGCACACCGGCATACGAGCCTGTGTGCGTCTTCTCATATCATTTCAGTGGTAAAGCTTATTTGAGACTGTTGCATAAAGGCGAATCGCGGTGTTGCTTTCGGGATTCGGCTTCGGTCACATACAGAGGTATGCTCCCTTCAGACCTCACCCTCAGCGCCTTGCGCTTCATCCTTTCTGCAAAGTCTGGACAATCTTGCAAGCAAGATTGTGAGACTGTTGACTTTTGCAACAGTCTCTATTTATAGACACTCCTAATGCAACATTTCGCCACTTCAAACGTCTAATGAATATAAACCCTCTTGGGCGCAAGCAACTATAAGCCCGCTCTTGAGAACTATCCGATCAATCTATTAGCAAGAAGTATAACCTTAATACT	d__Bacteria	p__Bacteroidota	c__Bacteroidia	o__Bacteroidales	f__Porphyromonadaceae	g__Porphyromonas	s__Porphyromonas [species 0572]	0.52863	2133010	95.75
GUT280580	4	igr_000058	GUT280580_c126	445	810	CO_F	lysS	lysine--tRNA ligase	C	18	-0.184311	0.458919	0.00771328	0.015034	FALSE	CACCCT	TTGACC	91	115	TGGATAAATGAGCCGTTTTCACCGCCTCCAGACGAGCCCGAAATAGCATAGGGTGGATACCCCCGTTTTTACCGCAAATGTCAAGGGGCGATTGACCCGCTTGATAGCTATCTTACACCCTTCGCCCGCCAAAAACGTTTAGGACACTATTGGAATTAGCCCTCATTGTATATAATGCGTCAGTCCAGCTTTTGGTAGTGAGGTCTAAAATGAGTACTTTTGCAGAGGGTGTATTGCAGATACGCCTCAGCTAGCTTGAGCCTGTCTTTCCTCCCCAGCCGATCTGAGGGGGGACGGAATGGGTATTTACCACCTATTATTGCTGTATACTCAGCGGGTGGAGCGTTTTTATACTTAACTATAGTT	d__Bacteria	p__Bacteroidota	c__Bacteroidia	o__Bacteroidales	f__Porphyromonadaceae	g__Porphyromonas	s__Porphyromonas [species 0572]	0.52863	2133010	95.75
GUT280580	5	igr_000475	GUT280580_c74	15254	15442	CO_R		hypothetical protein	C	18	0.375796	0.457024	0.000366664	0.0869253	FALSE	TATACT	TTGAAG	152	176	TCTTAAGACTCCCCCACCCCCTCTACAACCTCATCTGTAGTAGGGATACTGCTCTACTGATTCAGACAATAAGCTTCAAGTATCTTCTGCTGATCCTTACGCTCTCGACAAAAGAGGTAAACCTCTCGAGAGATAGTTATAGAGATTGGAGCTTGAAGTTTATCGTCTGAATCTTGTATACTTATTACT	d__Bacteria	p__Bacteroidota	c__Bacteroidia	o__Bacteroidales	f__Porphyromonadaceae	g__Porphyromonas	s__Porphyromonas [species 0572]	0.52863	2133010	95.75
GUT280580	6	igr_000484	GUT280580_c76	10429	10752	CO_F		ABC transporter ATP-binding protein	B	16	0.330572	0.454486	0.00107333	0.0104266	TRUE	TATACA	TTGAAC	129	151	GCGACCACACCCCGCTAACTTAAAAGAGGAGACGACCAACACGTGTGGCCGTCTCCTCTTGCATTGATGGGGGAGGCTGTGTCTGTCTAGAAGTGGAGGTAGCGAATTGCGAGCTTTGAACGATCCTTGTTGAACGTTCGCATTGTTTTGATATACAGTATATTACCGACTATTTGGTATTGCTGTTCTAACGATTACGCTCTACCTTTGCACGGTGTAAGAGTGTCCATAGGGCGATGCTTACTGCCTCCTCTCTGAAAGCTCTTGCGCATAGGGCCTATTTTAAGTAAAACGGCTCCAAGTAGTATATAACAACAAATCAAT	d__Bacteria	p__Bacteroidota	c__Bacteroidia	o__Bacteroidales	f__Porphyromonadaceae	g__Porphyromonas	s__Porphyromonas [species 0572]	0.52863	2133010	95.75
GUT280580	7	igr_000470	GUT280580_c73	8228	8627	CO_F	folD	bifunctional methylenetetrahydrofolate dehydrogenase/methenyltetrahydrofolate cyclohydrolase FolD protein	C	18	-0.135733	0.446645	0.00355331	0.0173629	FALSE	AACAAC	TTGCCA	344	368	CGAGCCGCTCTCCTTCGTGGCTCCCAACCTTCATACCCTCCAATACGCCTGAGACATTGGTGCCAATAGGGTGGAACTCTAGTCCCCCCCTGTTGGCACTCCAGTTTCTTACCTAGGAAACTCTAGTTTCTTCCGTATGGCACTCCAGTTTCTTACCTAGGAAACTCTAGTTTCATACCTAGGGCACTCCAGTTTCATACCTAGGGAACTCCAGTTTCTTCCGTATGGCACTCCAGTTTCTTCCGTAGGAAACTATTGGCGGGTAGACTACGGCCGAGTTAATCCCCTAGATTTCGGTATCTTTGTACGGCAACTTTGCAGAGGTGGGCATCTCAACGATAGCTTTGCCACCTCGCTATCAGAAGCAGAACAACAAATTCATCTATACAAATACCACTCT	d__Bacteria	p__Bacteroidota	c__Bacteroidia	o__Bacteroidales	f__Porphyromonadaceae	g__Porphyromonas	s__Porphyromonas [species 0572]	0.52863	2133010	95.75
GUT280580	8	igr_000186	GUT280580_c164	6462	6704	CO_F	leuS	leucine--tRNA ligase	C	16	-0.624058	0.43941	0.00523997	0.0480506	FALSE	TTTCTT	CAGCAG	59	81	AGCAATCGTCTAAGCCTACTTCATCACCTGTGTAAGGTGACAAAATAGCGAGGGAGACTCAGCAGTGAGTCTCCCTCACTGTTTCTTTTTGGCCTTTAGCTCTTGGCCATTGGCTGTTGGCTGTTGGCTCTCCGATTTGCTCCGATCCACTCCGATTAGCTCCGATCTCTAACCTCTGACTTCTGATCTCTCTACCCTCTAATCTCTAATTTCGTACCTTTGCGCTATAATCGAGAGAACTGT	d__Bacteria	p__Bacteroidota	c__Bacteroidia	o__Bacteroidales	f__Porphyromonadaceae	g__Porphyromonas	s__Porphyromonas [species 0572]	0.52863	2133010	95.75
GUT280580	9	igr_000070	GUT280580_c130	9382	9606	CO_R		4Fe-4S binding protein	C	16	0.130185	0.43341	0.000539996	0.0869253	FALSE	TAAAAA	TAGATA	186	208	AGGGGTAGGGGCAACCTGGAGAGGCATCCCAATAAGCAGGTAGTCGCAGGGTGTCTCTAGCCTTTGCGAAGAAAAAAACATCATTCCAATACCTAGAAGTAGGTATTCTCAGAAGTTTGTTGTATCTTTGCACTACCAAAGCATGAGAGACGTCCTATTTGGTGTCCCAAGGCGGTGGTAACATCATAGATAATCTTAATACGCAACTTAAAAACCAATAGAATT	d__Bacteria	p__Bacteroidota	c__Bacteroidia	o__Bacteroidales	f__Porphyromonadaceae	g__Porphyromonas	s__Porphyromonas [species 0572]	0.52863	2133010	95.75
GUT280580	10	igr_000214	GUT280580_c179	2529	2656	CO_F		SoxR reducing system RseC family protein	C	17	-0.196922	0.417631	0.0100533	0.0570266	TRUE	GAAGGT	TTTATT	74	97	GAGGCTCTGATAGGACTGCCTCGGAGGGGCGTCACAAAGCATTTCGTGCCTGACTACCATACTTAGACTAATTATTTATTGCTACCTTTGCGAATGCGAAGGTTGTTGCAATGTGAAAGACAGAGCCA	d__Bacteria	p__Bacteroidota	c__Bacteroidia	o__Bacteroidales	f__Porphyromonadaceae	g__Porphyromonas	s__Porphyromonas [species 0572]	0.52863	2133010	95.75
FREE064546	1	igr_002126	FREE064546_c6	285792	286061	CO_F	ftsH	ATP-dependent zinc metalloprotease FtsH	C	16	0.999874	0.604775	0.000266665	0.0206141	TRUE	TATGAT	TAGCAA	189	211	ATAAATCTTAGTTCTGCTGGCGTTCTGTTAAATCGATGCATTTATGCTTTAGAGGAATGCAACTTGAACGTCTGGGCTGGTAATGTTGAAATTAGCGGAGCTTCAATCCTGAATTATCAGGGGTGACTTGCACAAATCCGTTGGCCTTAAGACAACTGAGAAAGAATCTGTGTCATTCTCAGGAAAATATAGCAAGCTTTGAATAGCTTGTTATGATCTTGACAAAGACACGTGCGAGGATCGCCGCCACCTTGCGGTAAAGGGATCGAA	d__Bacteria	p__Pseudomonadota	c__Alphaproteobacteria	o__Rhizobiales	f__Stappiaceae	g__Pseudovibrio	s__Pseudovibrio axinellae	0.50295	5126200	93.65
FREE064546	2	igr_001085	FREE064546_c2	114806	115247	CO_F	dnaE1	DNA polymerase III subunit alpha	C	16	0.83569	0.528655	0.000213332	0.0280058	FALSE	TAGGCT	TTTCCA	361	383	CGCAAATGAATCAGTTAACTGTTTGACTTGAAAGGCTGAAATTCTCGGCCATTAGTGGTTGGCGTTTGCCTGTCTTGCTTACATAAACAGATCATTAACCAACCGGACAACTGGGCTATTTTGGGGGTTGTGTGAAATAGAACATTTGTGGAACATAGCATGTACAAATAGTGTTCAAATTAGTGGGTGTTCATTATGGCATATATTCTGCGCGAAGCTGCTGCATTCGGTTCTGTTGTCCTTTTTGGTAGCAGTTGTTTGATCTGGGGAGAGGCTTTGACGCGTATCTTGCCCTAGGCTTTATACTGCGCGTTAAAGGGGAGAACCTTTGGGAAACTCGGGATAACCGACCTTCCATTTTTTTCCAGAATTGCATTTTGCTTTAGGCTCCTCCAAATGAGGTGTTACTGTCGCTCATATTCAGCGAACTAAAAGGTTCAAG	d__Bacteria	p__Pseudomonadota	c__Alphaproteobacteria	o__Rhizobiales	f__Stappiaceae	g__Pseudovibrio	s__Pseudovibrio axinellae	0.50295	5126200	93.65
FREE064546	3	igr_000326	FREE064546_c13	76717	77105	CO_F	gyrB	DNA gyrase subunit B	C	18	0.0749594	0.511627	0.00110666	0.0335135	FALSE	TAAAAA	TTGATT	167	191	CAACAAGAGTGAACAGTGCGGCTGCTAAAGGCGGAATGCTGTAGAAGGCTGCCGTCTCACGTTTATGGTGGGGCGGTTTTTTCGTATGGTCACCTAAGGCTCTTACAGCGATCAATGACATTCATGGCTGTTGAAAGTGCCTGTGTCATGTGGCCAAAAAACAGTTTTTGATTTTGTAAAAAAGATGCAGGTAAAAACAGAAACTTAGAGCACAGTGAGCGAATGTGAATGCATGAGAGGCACACCTAGTAAATTATCCCCCCACAAAACAGAGTTTGTGCTATATTTCCCTTGGTTTACGAGCGGTTCACTCCCCAGATTGCTTGAACCATTTGCCCAACCAATTATAACATTAGTTTCAATGAAAACCGTAGTGTGAAGTGATTCGA	d__Bacteria	p__Pseudomonadota	c__Alphaproteobacteria	o__Rhizobiales	f__Stappiaceae	g__Pseudovibrio	s__Pseudovibrio axinellae	0.50295	5126200	93.65
FREE064546	4	igr_000178	FREE064546_c11	99003	99304	CO_F	rsmB_1	Ribosomal RNA small subunit methyltransferase B	C	17	0.896669	0.499744	0.000346664	0.017828	FALSE	TAAGGG	TTCCCA	83	106	ATGCAAGGTAATTCGCAATTGGTAGAACGGCCTTACATTTACTTTGTTGATTGTGCCGTGTTTACCTGAATAACTTTTCTTGCTTCCCAAAATGTCTTTGCAATATTAAGGGTTCTGTGGTTAGCCGAGCAGGATTTAACAGTTACCTTGTGGTTACAACTGGCAGTAATCTGCCAAAACTTCCAGTGCAACTGGAAAAAGCAGATCAGGATGCATCCTGATCTTTTAAGCATGAATGCATCATAAACGAAATTGCTGGCGCCCACGATCTGGCGACACTTTCTGGAATACATGGATTAACA	d__Bacteria	p__Pseudomonadota	c__Alphaproteobacteria	o__Rhizobiales	f__Stappiaceae	g__Pseudovibrio	s__Pseudovibrio axinellae	0.50295	5126200	93.65
FREE064546	5	igr_000379	FREE064546_c13	183367	183643	CO_F		Bacterial extracellular solute-binding proteins%2C family 5 Middle	B	16	0.143484	0.496735	0.000593329	0.0282331	TRUE	TAACGT	TTGTCT	75	97	GAATGAATTCAATTCACCCCTGTATATGGGGGTGGAAAGCTATCTAAGAGCCGGGATTTTGTCCCGGCTTTTTTATTGTCTACATTTGCGTGAATGCTAACGTTTTCCTCGTTTCTTCCAGTTAAATTTTTGTCATCTTCGCAAAAGCCATTGTCGCAGAAGCGTTTTAAGCCATAATCATAGCTTAGGTAAGACTGGAAACTGCAAGAAGAGTTCAATTTAAGGCGCCAGTGGTTTTCTACGCTAAAGATATTGATTGTATTTAAGGAGGATTGTT	d__Bacteria	p__Pseudomonadota	c__Alphaproteobacteria	o__Rhizobiales	f__Stappiaceae	g__Pseudovibrio	s__Pseudovibrio axinellae	0.50295	5126200	93.65
FREE064546	6	igr_001654	FREE064546_c4	404278	404900	CO_R	mraZ	Transcriptional regulator MraZ	B	18	-0.306494	0.490455	0.0045533	0.00144666	TRUE	TATCCC	TTGACG	497	521	GCTGCTCATATTCGTATGTAAGGTGGTTGTGTTTGGGGTAGGGTTTAGCCCCTGCCAAGATGTGAACTGTCTTTGGGGTTTAGAAGCTGGCGAGGTTGCCAGCTTCTTTTGTTTGTGTGGTAGGCACCCATCAGCAAAAACATTCAGGATCAGTTTTTTGGTCATGTCAGAGCGGTGGCTCTGAATTTTTGGGCAGGTGTGGGCTGCTATGGGAAAGCGCCCCACTTTTTGTCTGGTGCTGATGGGATCTCATGGTTCGGGCTGTAAATCGACGTTTTGCTCGGGGCGTGACGGGCTGAATTTCCGCAGGAAAGTTGACCCTATTTTATACGCCTTATCTCCAAAAGCAGTGGGTACTCTGGGTTGTAGGCGCAGTTCGAGCGTCGCTAACGACTAGAAGACCCTGCGTAAATCCTTATCAATACTTCGTTTACCATAATTGGTGATAACTACCAGATCTTAAGGGGTATTCTTTTCGGTTTGGGTGATTGGGTTCATTGACGACCCATGCTATCCCATGGTATCCCATAGGCTCCCGGGGAATTCCGGTGTGTACTTCAGTAATATTTTTGTTCTTGGCTGATTTTAGTGCGGGCTTTTCCTGAGATGGAGGGCCGCATGTT	d__Bacteria	p__Pseudomonadota	c__Alphaproteobacteria	o__Rhizobiales	f__Stappiaceae	g__Pseudovibrio	s__Pseudovibrio axinellae	0.50295	5126200	93.65
FREE064546	7	igr_001896	FREE064546_c5	86812	86973	CO_F	degP_3	Periplasmic serine endoprotease DegP	C	16	-0.379454	0.488275	0.0046933	0.048952	TRUE	CTTAAT	TTCCCC	121	143	GAAAAGGCGTTAACACGAGGCGCTTAAGTTATCCTATTATTACAGAAGATTAATGAAACAGATAGGTGTTTGTAAGGTTCGCTCTGTCATAGTCGCGCTCAACCAATGAAAAACCCAGAGCTTCCCCCGCGGGCTGAGATTGACTTAATGGAGTTGAACCAA	d__Bacteria	p__Pseudomonadota	c__Alphaproteobacteria	o__Rhizobiales	f__Stappiaceae	g__Pseudovibrio	s__Pseudovibrio axinellae	0.50295	5126200	93.65
FREE064546	8	igr_001629	FREE064546_c4	344715	344879	CO_R	degP_2	Periplasmic serine endoprotease DegP	C	18	-0.492319	0.486621	0.00595329	0.0641473	TRUE	TAGTTT	CTGACG	38	62	ACGCATATTTTCCAATGATACAACTGCGAGAATTCAGCCTGACGAAGATGAATAAGAAATGTTAGTTTTGCCCGCGCTTTATTAACTAAAGCGCGGGCATATTTGTTTCCAGAATGAGTTCTGGTGGAGCGTATATGCGCACCTGATAATCTGAGGAGATGGCTT	d__Bacteria	p__Pseudomonadota	c__Alphaproteobacteria	o__Rhizobiales	f__Stappiaceae	g__Pseudovibrio	s__Pseudovibrio axinellae	0.50295	5126200	93.65
FREE064546	9	igr_002127	FREE064546_c6	287985	288239	CO_F	glmM	Phosphoglucosamine mutase	C	18	0.305587	0.471654	0.000699995	0.0399002	FALSE	GATACA	TTGCAA	124	148	AACGACGTTTTTAAAGTGTCTTTAATAGAATTGAAATGCCCGGCTATTAAGCCGGGCATTTGTTATGTTACCCAGTGTTTTGGTCGTGATTATCGGGAATTGTAAAAGGTCGACTTGCTATAGATTGCAAGATCAGCCGTAACAATTAGATACATCATTTGACAGGACCGATCGGGAACAAACATGTATCACCATACCTATTGAATCGCCTTGGGATGGTGCTCTTGGCCTTTATGAATTTTGGGGAAGTACCAG	d__Bacteria	p__Pseudomonadota	c__Alphaproteobacteria	o__Rhizobiales	f__Stappiaceae	g__Pseudovibrio	s__Pseudovibrio axinellae	0.50295	5126200	93.65
FREE064546	10	igr_001069	FREE064546_c2	84389	84655	CO_F	clpX	ATP-dependent Clp protease ATP-binding subunit ClpX	C	18	0.150333	0.463998	0.00116666	0.0335135	FALSE	CATAAG	TTGATT	78	102	AACTGGTTTATAATAATTAACTCGCACGCAAGTTTTTTTAACAGGGAATGAACTTTGCGTGCGAGCCTTAAAGGAATGTTGATTATTGCGCGCCAAATATCGCATAAGTGAGTGGCCGTTAGTGATTTCCAAAGCTTCCCTCTGGAAGCGGAGCACAAAACGCGATAAGTCAGATAAGTCAGTAGAACGTCGAAACGAAAGTTTCGCTGTCGAGTTAAGAAATCTAGGAGGGGCCGGTTCCCTCGAAACGATGCGGGGTTATATCTC	d__Bacteria	p__Pseudomonadota	c__Alphaproteobacteria	o__Rhizobiales	f__Stappiaceae	g__Pseudovibrio	s__Pseudovibrio axinellae	0.50295	5126200	93.65
FREE062779	1	igr_001034	FREE062779_c404	4571	4929	CO_F	oppD_9	Oligopeptide transport ATP-binding protein OppD	C	17	0.251142	0.457312	0.00047333	0.0720947	FALSE	TAGGGT	TTGCAC	112	135	TGGCCGATGCCGCAATGTCCGATTGTGTCCTTGACTGCATTTCGTGCATGGCTGCGCCAATCCACGCTGAAGCGCGCATATCATGGCGCCCTGGCGGGCCGTTCACTTCGGCTTGCACCGGATGGCTCTGTCTCGTAGGGTCGGGTTGGCTCGTAAGAAGCCGCGCCGCACGACGGCAAGCACTGCCAGGGAAACGCTTTCGACGGAGACACACGACATGCAGCCGATGCACGCTTGTATTGAATCTCCCTGCTTTTGGCCGGGCAACGTTTCCTAGCGTCGCGCGCTCGCGCGGCTCCGGGTCGATCGACAGGCTTGGCCGCCGAACAGCCCTGAAACAAGCGTCACGGAGAGATTGT	d__Bacteria	p__Pseudomonadota	c__Alphaproteobacteria	o__Reyranellales	f__Reyranellaceae	g__Reyranella	s__Reyranella [species 1038]	0.65241	4495955	89.83
FREE062779	2	igr_000741	FREE062779_c317	11302	11688	CO_R	thrS	Threonine--tRNA ligase	C	18	-0.0176737	0.391207	0.00223999	0.0289259	FALSE	GATCCA	TGGCCA	83	107	CGTGCCGATCAACACTCCAGCCACAGCATGCCGGGTTTCACCGGAGAGGGGTCGATTTCCTGGGGAGAGTTCACCATCCGCAATGGCCAATGCCACGTAATGCTCTCGATCCAAATCGACGGAAATGCAGTTGTGCTGGGCCTCGATGGTCGCGGGAACGACATCGGCATCCGGCAGCGTATCGACCCTGCAACTTGACTCCAGCCGGCCGCGCAACTATCTCCGAGCGCATGGTCGCGCTGTTTTCCAGCTCTCCCAAGACACTGACCACCTTCCGAACTTGATTCGGCCGGGCGCGCGCACTCGTGCCGCTTCCCGGCCTTCGTCTGCCGACGCTTTGCGCTGGCCGATGAGTCGTGTTCGCGGTCTCTCGAGTTGGTGGTTGTC	d__Bacteria	p__Pseudomonadota	c__Alphaproteobacteria	o__Reyranellales	f__Reyranellaceae	g__Reyranella	s__Reyranella [species 1038]	0.65241	4495955	89.83
FREE062779	3	igr_000769	FREE062779_c323	6905	7025	CO_R	rpsM	30S ribosomal protein S13	C	16	2.80796	0.390448	1.99999e-05	0.0196863	FALSE	TATAAT	TTGACT	15	37	CAAGTGTAAGTTCCGTTGACTCGGGGGCGCAGGTACATATAATCGCGCGCTTTTCCGGGGCCAGCGGAACGTTCGACGGGCGCGCGTAAGCGCGCCGTAAGTCTTTGAAGGAGTTGGAATT	d__Bacteria	p__Pseudomonadota	c__Alphaproteobacteria	o__Reyranellales	f__Reyranellaceae	g__Reyranella	s__Reyranella [species 1038]	0.65241	4495955	89.83
FREE062779	4	igr_000135	FREE062779_c143	4256	4446	CO_F	fusA_2	Elongation factor G	B	17	0.397246	0.38443	0.00263998	0.00187332	TRUE	AACGAT	TTGACT	29	52	GGCCTGCCGGGTTCTTCCCCGCCGGCCGATTGACTCCCCCCGACGGGGGTGAAACGATTTCCACGACAAGGAGCTTCGCTTCGAACGAGGCGCCGCGGGCCTGAGCCCGCGGTCGCATCGGCCGTGTGAGTGCTGGCGACCGTCGTCCGAAGCTTCCACGCGCGGCTTCCGCGCAGAAGGAGGACGTTGTC	d__Bacteria	p__Pseudomonadota	c__Alphaproteobacteria	o__Reyranellales	f__Reyranellaceae	g__Reyranella	s__Reyranella [species 1038]	0.65241	4495955	89.83
FREE062779	5	igr_000171	FREE062779_c16	1857	2211	CO_R	recA	Protein RecA	A	18	1.24415	0.349735	0.00719329	5.99996e-05	FALSE	ATTCCT	AAGATA	222	246	GCGGAGCGCCGTGCCGCTGCTGTCGCCTGGGTCCCGGGGCGACTCCGCCCTTCGCAAACCCGGCCCAAAGGGGGGTTGTGCCCGATTCAGGACGGCCTGTTTCCAGACCTTCGCGGCTGAAAACAGCGGGATCGCGGCCGGCCCCGGCAACGGGATGGCGCCTGGCACGATCCCCAACAGCTTTTGCCGGCGACGGCGAACATACCTAGAACTTGTGTCAATAAGATAAATTAAATCAGTACGTTAATTCCTCTGTTGCGGAATGGAACAAAATAGGTACATTGGCGCTCTACCCGCTGCGGACTTATCCGCATTGCCGCTCCTGACAGGGGCGTGGGATACGAGGAGACAGCCA	d__Bacteria	p__Pseudomonadota	c__Alphaproteobacteria	o__Reyranellales	f__Reyranellaceae	g__Reyranella	s__Reyranella [species 1038]	0.65241	4495955	89.83
FREE062779	6	igr_000946	FREE062779_c373	9108	9222	CO_F	htpG	Chaperone protein HtpG	C	18	0.726909	0.340542	0.000799995	0.0628162	FALSE	TATCCA	TTGCCC	50	74	CGTCGATCTGCCGGCCCTTCTGAGTCGAGCGGCAGGACGGCCGCGACCACTTGCCCGATCTGCCGAATTGCCTATATCCAGCGCCGATGCAATTCACTTCAAATGGACAGACGCA	d__Bacteria	p__Pseudomonadota	c__Alphaproteobacteria	o__Reyranellales	f__Reyranellaceae	g__Reyranella	s__Reyranella [species 1038]	0.65241	4495955	89.83
FREE062779	7	igr_000904	FREE062779_c363	8471	8613	CO_R	clpX	ATP-dependent Clp protease ATP-binding subunit ClpX	C	18	1.05472	0.335903	0.000519997	0.0498525	FALSE	CATAGT	TAGCCG	59	83	GGCGCAAGACCGACTGGTTGTTTGCCATTTGACCATGGACACACCACATTTTGATGTTGTAGCCGTCCTAGGGTCGCGTTTATCATAGTCTTGTGTGCGGGCTCGCACTTGGCGAGCTCCCCAAGCGGAGGTGCGTTACCAAC	d__Bacteria	p__Pseudomonadota	c__Alphaproteobacteria	o__Reyranellales	f__Reyranellaceae	g__Reyranella	s__Reyranella [species 1038]	0.65241	4495955	89.83
FREE062779	8	igr_000309	FREE062779_c196	19252	19397	CO_F	ftsZ	Cell division protein FtsZ	C	18	-0.313969	0.329191	0.00699995	0.0751673	FALSE	TAGCGA	TGGCAA	20	44	GCAATATGTTGTGTGGGACATGGCAATCCCCAACAGGCTGTAGTTAGCGACAAGAAAAAGCCGGTGGCGGTGAAGGGTCTTTTCTAAAAGGGGCCCACGTCGCTACTCCGAGCAGATACCCCCCTCGTTTGCGTGGAGAAAGCCGA	d__Bacteria	p__Pseudomonadota	c__Alphaproteobacteria	o__Reyranellales	f__Reyranellaceae	g__Reyranella	s__Reyranella [species 1038]	0.65241	4495955	89.83
FREE062779	9	igr_000310	FREE062779_c196	21165	21294	CO_F	bamD	Outer membrane protein assembly factor BamD	C	18	0.679582	0.328274	0.00136666	0.0344285	FALSE	AAAGTT	TGGTTT	91	115	GGCAGGCGTTCGACTTCTCCACGCAACTCGTTAAGAGGGGCCATAGGCCCCTCTTTTTTTGGGTCTCGCGTGATATAACCCGGCGGCACAATGGTTTGACGGATGGGAAATGTCGAAAGTTGGAGTAGGA	d__Bacteria	p__Pseudomonadota	c__Alphaproteobacteria	o__Reyranellales	f__Reyranellaceae	g__Reyranella	s__Reyranella [species 1038]	0.65241	4495955	89.83
FREE062779	10	igr_000903	FREE062779_c363	7025	7198	CO_R	lon	Lon protease	C	17	-0.332344	0.326792	0.00372664	0.0825878	FALSE	AATCTT	TTGAAC	49	72	GTTTTGCAGCACCGACGGCAGCCGTCGTCGGCGCAGTCCCCGACGGGCCTTGAACAACCCCCTGTTCAGGCCAATCTTTGCTGATGAGTGCGCGCGTTTTCGCGCCGTCGATTGCCCGTTTGGGGATCGCGGCCGGGGCGAACGTAGCTCTAACAGCGTACGTTGCGAGGCATC	d__Bacteria	p__Pseudomonadota	c__Alphaproteobacteria	o__Reyranellales	f__Reyranellaceae	g__Reyranella	s__Reyranella [species 1038]	0.65241	4495955	89.83
animal130138	1	igr_000513	animal130138_c6	65119	65434	CO_F	pilT_1	Twitching mobility protein	C	17	0.371091	0.658981	0.00112666	0.015034	TRUE	TATAAT	TTGTCA	265	288	AAATTTTGCAAAAAAAAGTTGCCTGATTTAGGCAACATTAAATAAACACGAGGATATTAAGAGAGAGAGTATAAAAAAACTTTTTTCTTTTTCGATTCTGTTATCTTAGAATCCGAAATTTTGCATTGTTTAATATCCAATTATCAATTTTTAAATTTCCCTTACATATTAATAAACGAATTTTGCTTTAGCGAATTGCTTTTTTATTTTTATATGTTACGAATTTGTTACAAAGCATTTTGGCAGTTAACAAAATATAAACTTGTTGTCACGGCGGGAAAATAATGATATAATTTTTATGATGAGGGGATAGTAC	d__Bacteria	p__Cyanobacteriota	c__Vampirovibrionia	o__Gastranaerophilales	f__Gastranaerophilaceae	g__SIG32	s__SIG32 sp944323995	0.38415	1713747	82.93
animal130138	2	igr_000213	animal130138_c19	7142	7230	CO_F	rpsA_2	30S ribosomal protein S1	C	17	0.949883	0.567025	0.000486663	0.0521002	TRUE	TACAAT	TTTACA	23	46	TTGTTAAGCGATATTAAAAAAACTTTACAGGTTGACAAATATTTGTTACAATTATTAATGTAATTAGTTTTATTAGTAATGGGGTAAAA	d__Bacteria	p__Cyanobacteriota	c__Vampirovibrionia	o__Gastranaerophilales	f__Gastranaerophilaceae	g__SIG32	s__SIG32 sp944323995	0.38415	1713747	82.93
animal130138	3	igr_000404	animal130138_c36	10356	10468	CO_F	rpmI	50S ribosomal protein L35	C	17	0.807444	0.561126	0.000859994	0.028466	TRUE	TATGCC	CAGCCG	42	65	CAAACCGCTTGCAAAAAAAGATTTATATAGTAATATAATAATCAGCCGAAAGTTATAGGCTTTGGTATGCCTGTAATTTTTTAGTTACTTTAAACCAAAAAGGAGATAAGAAA	d__Bacteria	p__Cyanobacteriota	c__Vampirovibrionia	o__Gastranaerophilales	f__Gastranaerophilaceae	g__SIG32	s__SIG32 sp944323995	0.38415	1713747	82.93
animal130138	4	igr_000211	animal130138_c19	3703	4120	CO_F	valS	Valine--tRNA ligase	C	18	0.145683	0.512079	0.000606663	0.043984	FALSE	CATACG	TTGCTC	246	270	AGATTTTAAACGGATACAAAAAAGCCCGCGATAGCGGGCTTATTTGTTGAATTTTTTATATAAAAACTATTATAGGTAGTTCTTTATGTTCACTTTTTCTTTTTATTGCGACGTAAAGCGGATTGCGAGCAGAGGCTGTAGCAGCGCGCGTAGGCGCGGTGCGGAATGCCGTTTAATGCGAGCAACCAAGCAAAGAAAAAGTGAACCGAAAAAGAAAAACACGCTATTTATTTGCAATCCTACGGATTGCTCAAGCCCCTAACGGGCGCACATACGTGCCGTTGCAAGCTGTCGCTTGCAATCTCTTTCCGCGCCTAAGAACAACGGCGCGGTTTAACAAAATACCATGTACCTGTCGGAATTTTTATATTTTTGTGATATTCTTAAATTACGGAATATAAATAAGAAGGATTTAGTA	d__Bacteria	p__Cyanobacteriota	c__Vampirovibrionia	o__Gastranaerophilales	f__Gastranaerophilaceae	g__SIG32	s__SIG32 sp944323995	0.38415	1713747	82.93
animal130138	5	igr_000185	animal130138_c16	34457	34856	CO_R	prfA	Peptide chain release factor 1	C	16	-0.222043	0.465961	0.00149332	0.0417173	FALSE	TAACGG	TTGCAG	244	266	TCAATCATTTAATTATTCAATCATTCAGCGCCGCCGGACAAACAGGTCACAAAACGGAACGTAGAATTCACAATTATTTAATTATTTAAATTTTAATAAGACAATGAATAGAGCGGTATCTGCGGATTTTTCGCAGTTACCGCTTTTAAACAGCAGTAGTTATCTCTTGCTGGCTGGGTTCGCTTCGCTCACACGGCGCCCTACCGAAAATCCTCCTCGTAATGACAGACCAAAACCCAATATGTTGCAGTGCATCAGGTACCTAGTAACGGCAAAATGTGGTCTTGCGGCGGTAACTATGTTATTTAACGCACCTCTGATTTTTCCGGGCACATTTCATTATTGACTTTGCGGCTTGTTTGATGCTCGACTTTTTTCTTGTTCCTGGTATAATTGAATT	d__Bacteria	p__Cyanobacteriota	c__Vampirovibrionia	o__Gastranaerophilales	f__Gastranaerophilaceae	g__SIG32	s__SIG32 sp944323995	0.38415	1713747	82.93
animal130138	6	igr_000034	animal130138_c1	89210	89378	CO_R	ftsZ	Cell division protein FtsZ	C	18	-0.217999	0.442432	0.000586663	0.224063	FALSE	CATAAT	TTTAAA	9	33	CCAAAATTTTTTAAAATTTTATTAACTTTTGTTCATAATTGGCATGGAAATTATTGTACTTTTTTTCTATTTAAAATAGTATGTTAGTATATTATTGTCTTACCCGCTTAGCCGTGGTGGAGAAAATTAACCCGAAAACAAGTAATATCAATATAAAGAGGTAAAAATA	d__Bacteria	p__Cyanobacteriota	c__Vampirovibrionia	o__Gastranaerophilales	f__Gastranaerophilaceae	g__SIG32	s__SIG32 sp944323995	0.38415	1713747	82.93
animal130138	7	igr_000478	animal130138_c5	56336	56513	CO_R		hypothetical protein	C	17	0.164908	0.436899	0.00198665	0.028466	FALSE	TAAGCG	CAGCCG	66	89	TTTATGAACATAAAGCCCTTTATAAGGGCTTTTTTAGTGCATAATTTTGTCATTAAAACTTTACTGCAGCCGGAATTTTATTATTTTATTAAGCGATGTAACAAGAATATCTTTAATTATTTGTCTTTTTGTTACAAATTTACTAAAATATAATTGGGGAAAACTTGAGGGATATGCA	d__Bacteria	p__Cyanobacteriota	c__Vampirovibrionia	o__Gastranaerophilales	f__Gastranaerophilaceae	g__SIG32	s__SIG32 sp944323995	0.38415	1713747	82.93
animal130138	8	igr_000480	animal130138_c5	60485	60625	CO_R	grpE	Protein GrpE	C	16	0.10777	0.419886	0.00112666	0.0769186	FALSE	TATAAT	TTGTTT	93	115	TAATTTTATATAATCTAAACCCGCGCGTCTTTGCGAATTTAACCTGCCGATGTCGTGCGGATGCCCGAAATATTAAAAAATAATAAATTTAACTTGTTTATTGCTTTTGATAAATTATAATATAGGAAAAGGGGAAAAATC	d__Bacteria	p__Cyanobacteriota	c__Vampirovibrionia	o__Gastranaerophilales	f__Gastranaerophilaceae	g__SIG32	s__SIG32 sp944323995	0.38415	1713747	82.93
animal130138	9	igr_000450	animal130138_c41	2774	2856	CO_R	clpB1	Chaperone protein ClpB 1	C	16	0.0493779	0.322037	0.00775995	0.0777931	FALSE	AAAAAT	TTGTAA	23	45	TTAATCATTAAAAATTTCTGACTTTGTAAAATTTACCGTTAAAATAAAAATAAATGGAGTACACAAAAAGGAGTTGATTTTTA	d__Bacteria	p__Cyanobacteriota	c__Vampirovibrionia	o__Gastranaerophilales	f__Gastranaerophilaceae	g__SIG32	s__SIG32 sp944323995	0.38415	1713747	82.93
FREE070426	1	igr_000061	FREE070426_c11	14088	14481	CO_F	uvrA_2	UvrABC system protein A	C	16	0.429975	0.40352	0.00177999	0.0159662	FALSE	GAATAT	TGGAAA	261	283	CCCGCCGATCCGAAGCGGCGCGAGGCGCTCGGATCGACAACTCGGCCGTCATCATGGCCCGACCCCGGCCATGATGACGCGCGCTCTGGCAAACGGGCAACGCGTCGCGATGCGGTAACAAGTGCCGAATTGCGGTCGATTGCATGCCGATAGCGGCACGGACCAGGGCCGCCTGGCCCAGGCGCTTACCAGCGGAGTGTGTGTGGCCTCGTCGCGCGACCCAACGGGGAAAATGGTTTTGTCGTAACCTTTGTCCAATGCTGGAAAATATTTCAAAGGTGCCGAATATCGGGCCAGCCTGACCTTTGGATGTATTGAGCCGGAAAAGCATTCATCTGTTACCCGACTGTAATGAACCACGGGCTGCACAGGCGGATAGGGCAGGAAGACTGAA	d__Bacteria	p__Pseudomonadota	c__Alphaproteobacteria	o__Sphingomonadales	f__Sphingomonadaceae	g__Sphingomonas	s__Sphingomonas aracearum	0.68261	3642894	95.27
FREE070426	2	igr_000184	FREE070426_c6	276423	276782	CO_R	recD2_1	ATP-dependent RecD-like DNA helicase	C	16	1.00393	0.402486	0.000279998	0.0266241	FALSE	AACAAT	TTGACC	53	75	CTTGCGGGACCGGATCGTTCCGAAATCGCCGATCGGTCACGACGACCCAGCCGTTGACCGTCGGTCCATAATGTTAACAATAGCATGCCGGGCGGCCGACGCATGCCGCGATTGGGGGGGTGGCGAGTGATTGAGGGCGCACGGAGGATACCAACCCAGCATATTTCTATCCGCGTTCCCTGGCACGACACAGGTTGGAACGGTCGCGTCTGCCAGAATCCTCGCGGCAACACGCACTGCATAGCGCTTCCCAGAATCGGCGACACTAAGGACGACGATTGGGAGTCCTCCGTCGCCGGAGAGACCTTCGACATCGAGGGCGGCCGATTGCCGGCCTGCGCTGCGGAGCGAGGTGCCTTC	d__Bacteria	p__Pseudomonadota	c__Alphaproteobacteria	o__Sphingomonadales	f__Sphingomonadaceae	g__Sphingomonas	s__Sphingomonas aracearum	0.68261	3642894	95.27
FREE070426	3	igr_000176	FREE070426_c6	252072	252185	CO_R	clpX	ATP-dependent Clp protease ATP-binding subunit ClpX	C	17	3.49849	0.37372	6.66662e-05	0.00189155	FALSE	TATTTT	TTGTAA	7	30	CACATGATTGTAACCGACAGGCCCGAAACCTATTTTGAGCGTTGTCGGATGGAGGTGGAGCGGTCATCATGGCCGCTCCCCACGAACCGCGCCGTATGCGCGAGAGGTGATTGA	d__Bacteria	p__Pseudomonadota	c__Alphaproteobacteria	o__Sphingomonadales	f__Sphingomonadaceae	g__Sphingomonas	s__Sphingomonas aracearum	0.68261	3642894	95.27
FREE070426	4	igr_000429	FREE070426_c6	958747	959062	CO_R	mraZ	Transcriptional regulator MraZ	C	17	-0.600052	0.356521	0.00943994	0.0335135	FALSE	TAACCC	TTGTCT	174	197	CGGGCATGCGCTTCAGGGAAAATCGGGGAAAACCTGCGCAGCGGCTGCCGATCGCCCGTGCGCGGCCGGTTTTCGGCATCGGGGAGAGGCCATGGCGATGACGGCTGCTCCCGCTCCAGCCCAGGGAACTCGGCCGATCTAAGTCGAATTCCCGCGCTGTCCCCGGAAATCCCCTTGTCTCCCCCTTAGTGGCATAGTAACCCTGTTTAGCGACAGGGGCTGACTCTCCTTGCCCGGATGGGCTCTCCGAAAGACGCGCGATCGGCGCGCTTTTCGGAAACGGGATCGGCTTGCCTGCTGAACGGCGGGGTAGGCG	d__Bacteria	p__Pseudomonadota	c__Alphaproteobacteria	o__Sphingomonadales	f__Sphingomonadaceae	g__Sphingomonas	s__Sphingomonas aracearum	0.68261	3642894	95.27
FREE070426	5	igr_001212	FREE070426_c8	544935	545049	CO_R		Outer membrane efflux protein	C	17	2.10005	0.332312	0.000113333	0.0270849	FALSE	TATGCA	AAGATG	7	30	TCGCGCAAAGATGACGCTAATACACGGCCGTATGCAGTTAAGTATACGGCCGTGTAAACTCTTCTTTAGTCCGGAAAACGGCACTGTCCTCTCCTATCAGAGAGGATAAAACGAC	d__Bacteria	p__Pseudomonadota	c__Alphaproteobacteria	o__Sphingomonadales	f__Sphingomonadaceae	g__Sphingomonas	s__Sphingomonas aracearum	0.68261	3642894	95.27
FREE070426	6	igr_000709	FREE070426_c7	278869	279042	CO_F	prsD	Type I secretion system ATP-binding protein PrsD	B	16	0.0444588	0.33002	0.0056533	0.0245865	TRUE	TATGGC	TGGCGC	73	95	CAACTCGAGCATGTCGGCGTCGGGCGACCCATGACGGAACATCCGGTGGTCACCATCGCATCACAAAGAACTCTGGCGCAAACCGGCCATCATGGTATGGCAACGCCTGGGCGCTGTGCCGCGGCTTCGGGGGTAGCTTGAGCGGCGCAGCGGCGGGGTAGGATCGGAACATCA	d__Bacteria	p__Pseudomonadota	c__Alphaproteobacteria	o__Sphingomonadales	f__Sphingomonadaceae	g__Sphingomonas	s__Sphingomonas aracearum	0.68261	3642894	95.27
FREE070426	7	igr_000735	FREE070426_c7	376772	376966	CO_R	ileS	Isoleucine--tRNA ligase	C	17	1.09732	0.326434	0.00160666	0.017828	FALSE	CATGCA	TTGCAG	125	148	TTGGATCCTCCCCTGCAAGGGGAGGTGGCACGCGCAGCGTGACGAGGGGTATACCGGTCGAAGAGGTTTCCGTGCTGCGCCGACGGGGACACCCCTCCGTCCTGCCTGCGGCAGGCCACCTCCCCTTGCAGGGGAGGATCAAAGACAGCATGCATCTATCCGTTTAAGATAATCGCCGCTAATCCCGCCTTCGAC	d__Bacteria	p__Pseudomonadota	c__Alphaproteobacteria	o__Sphingomonadales	f__Sphingomonadaceae	g__Sphingomonas	s__Sphingomonas aracearum	0.68261	3642894	95.27
FREE070426	8	igr_000425	FREE070426_c6	941071	941185	CO_R	ftsZ	Cell division protein FtsZ	C	17	0.0177694	0.300364	0.00597329	0.0610385	FALSE	GAGAAA	TCGACG	80	103	AAAACTGCGCCGCCCCGATCCGTTGGGGGTTTCGGCGGCGGGATGATTGGTGCACAATCTTCAGTTAACGCGTACCTGTTTCGACGGGGGTGGGGCCCCGGTGGAGAAAAAGACC	d__Bacteria	p__Pseudomonadota	c__Alphaproteobacteria	o__Sphingomonadales	f__Sphingomonadaceae	g__Sphingomonas	s__Sphingomonas aracearum	0.68261	3642894	95.27
FREE070426	9	igr_001048	FREE070426_c8	26398	26518	CO_R		SURF1 family protein	C	16	-0.137734	0.279874	0.00497997	0.0942528	FALSE	TGCGCT	TTGCCC	26	48	CGTCCGGCGGGCGGGAGCGGGCGCGGTTGCCCGCTTCCGCACCCACGATGCGCTCTTCCCGTCCTTTCTCCAGCCGGCGACACGTCTTCCCGGCGGCTCCTGCGAACAAGCGGAACGCCGG	d__Bacteria	p__Pseudomonadota	c__Alphaproteobacteria	o__Sphingomonadales	f__Sphingomonadaceae	g__Sphingomonas	s__Sphingomonas aracearum	0.68261	3642894	95.27
FREE070426	10	igr_000531	FREE070426_c6	1236108	1236189	CO_F	typA	GTP-binding protein TypA/BipA	C	18	0.502091	0.278537	0.00305331	0.0729736	FALSE	CAGGAT	TAGCCG	47	71	GCCGCCCCCTTCCCGCAACGCACAATTTCCGCTATGCGCCCGCCCGATAGCCGCGCTCCCGCGGTCTTTTTCAGGATATCGC	d__Bacteria	p__Pseudomonadota	c__Alphaproteobacteria	o__Sphingomonadales	f__Sphingomonadaceae	g__Sphingomonas	s__Sphingomonas aracearum	0.68261	3642894	95.27
FREE049176	1	igr_000037	FREE049176_c13	7069	7227	CO_F	uvrC	UvrABC system protein C	C	17	0.0908004	0.559826	0.00603329	0.0348856	TRUE	TAATAT	TTGCTT	125	148	AAAAATAATAATTTTAGCTAAATACTTTTCGATATAGATATGCTTTTTTTTTAAATAATATATATATAATAGTAAAATAAATATCTATAATCGTAAAATAAATATTAATAATTGTAAAATATTACTTGCTTAATGTATAATTAGGTGCTAATATACGAT	d__Bacteria	p__Marinisomatota	c__Marinisomatia	o__SCGC-AAA003-L08	f__TMED161	g__TMED161	s__TMED161 sp002703645	0.29974	1616378	90.66
FREE049176	2	igr_000213	FREE049176_c8	49803	50012	CO_F	dnaN	Beta sliding clamp	C	18	-0.629579	0.484474	0.00476663	0.0729736	FALSE	TAAAAA	TAGAAA	171	195	ATACTAACATAGTTATCAACATAATATTTTGCTTTAAGTCATTAGCTTTTTCTTTATTTTTTAAACGCTTATTTTCAAACAAAATAAAAGTTATTTACTTACTAACGAACTATAATAATAATAAGTTATAATATATAAAATATATATTATTATATTATTGTAATTCTAATTTAGAAATTATAAAATAATACACACTAAAAAACATATAAT	d__Bacteria	p__Marinisomatota	c__Marinisomatia	o__SCGC-AAA003-L08	f__TMED161	g__TMED161	s__TMED161 sp002703645	0.29974	1616378	90.66
FREE049176	3	igr_000027	FREE049176_c12	16918	17188	CO_R		Amino-transferase class IV	C	16	-0.541394	0.481199	0.00645996	0.0860594	FALSE	TAGAAA	TTGAAA	101	123	AATGTTGAAAAAATACTATTTAATGAATGGTGAAAAAATCAGTTCAAATGAAGCTAAAATATCAGTTGATGATTACGGACTAATGCGTGGATATGCAATATTTGAAACTATTAAATTTGTAAATAGAAAAGCNNNNNNNNNNNNNNNNNNNNNNNNNNNNNNNNNNNNNNNNNNNNNNNNNNNNNNNNNNNNNNNNNNNNNNNNNNNNNNNNNNNNNNNNNNNNNNNNNNNNAACCCTGCGATTAAAAGTATTAACTATCTAGGTAATATG	d__Bacteria	p__Marinisomatota	c__Marinisomatia	o__SCGC-AAA003-L08	f__TMED161	g__TMED161	s__TMED161 sp002703645	0.29974	1616378	90.66
FREE049176	4	igr_000036	FREE049176_c13	2017	2197	CO_F		Phosphoadenosine phosphosulfate reductase family protein	C	17	0.909361	0.452514	0.000606663	0.0196863	FALSE	GAGCCG	GAGATG	1	24	GGAGATGGAAATGGGCAAGGTTTTGAGCCGGTCATATCTAACAGCCAAAGATTTGAGGAAATTGAGCAATTCATTAATAAGAAAGATTGTAGTATCAAAAAAAAAAAAGAAAAAGAAGGATGTAAAATGAAGAAAAAATAAAAAAAATTCATAAATTAGAATCTATTAACCTTAGGTGTCG	d__Bacteria	p__Marinisomatota	c__Marinisomatia	o__SCGC-AAA003-L08	f__TMED161	g__TMED161	s__TMED161 sp002703645	0.29974	1616378	90.66
FREE049176	5	igr_000217	FREE049176_c9	19700	19780	CO_F	lon2	Lon protease 2	C	18	0.674458	0.37591	0.00603329	0.0112965	FALSE	TAATAT	TTGCCA	32	56	GACATGACACTGAAAAATCAAAGACTGACATTTTGCCATAATAATAACTTTTGGTCTAATATTTGTAGTAGATAAATATAT	d__Bacteria	p__Marinisomatota	c__Marinisomatia	o__SCGC-AAA003-L08	f__TMED161	g__TMED161	s__TMED161 sp002703645	0.29974	1616378	90.66
FREE049176	6	igr_000123	FREE049176_c29	7314	7414	CO_F	nusA	Transcription termination/antitermination protein NusA	C	17	-0.388934	0.361775	0.00836661	0.11295	FALSE	TAAGTT	TTGATT	7	30	TTAGTATTTGATTTAATTTAACTTATTACTTAAGTTTCGTCGTAGAAAGTGGGAAGAAATTCCCACTTTCTTTTTATCTGCGAATTTGAAAGGAGTTTAAA	d__Bacteria	p__Marinisomatota	c__Marinisomatia	o__SCGC-AAA003-L08	f__TMED161	g__TMED161	s__TMED161 sp002703645	0.29974	1616378	90.66
FREE049176	7	igr_000089	FREE049176_c2	81196	81418	CO_F	rplT	50S ribosomal protein L20	C	17	0.161311	0.35288	0.00867328	0.0289259	FALSE	TAGACA	GTGAAA	82	105	AAAGCTAAAGGGGAATAAGATGCCTAAAATGAAAACAAAAAAAAGCGCTGCTAAGCGTTTTTCTAAAACAGGCTCAGGCAAGGTGAAATATAATAAGTCAGGAAATAGACACCTGTCTACAAGGAAAAGTCCGAACCGGAAGAGGCGTCTCCGCAAGGATACTACCATGAGTAAAGCAATGGAAAAAAGAACAAAGAAAATGATTCAATAAAAGGAGAGGATC	d__Bacteria	p__Marinisomatota	c__Marinisomatia	o__SCGC-AAA003-L08	f__TMED161	g__TMED161	s__TMED161 sp002703645	0.29974	1616378	90.66
FREE049176	8	igr_000202	FREE049176_c7	33997	34162	CO_R		hypothetical protein	C	17	0.0652832	0.349432	0.0098866	0.0610385	FALSE	GAAGGG	TTTTCA	131	154	TATGTAGGTTTATTGTATTAATTTTTAATGCAATTAAAAAAAGGGGTATTCAGTTAATGATTACCCCTTTTTTTTATCCCATTTCTAGCTAGTGAATTACCTCGTGATATGCTTATATTTTATACTATTATTTTTCAAATGAATTACTAACAAAGAAGGGCTTATT	d__Bacteria	p__Marinisomatota	c__Marinisomatia	o__SCGC-AAA003-L08	f__TMED161	g__TMED161	s__TMED161 sp002703645	0.29974	1616378	90.66
animal082972	1	igr_000008	animal082972_c1	59201	59590	CO_F	rlmL	Ribosomal RNA large subunit methyltransferase K/L	C	16	-0.145399	0.513747	0.00163999	0.0408092	FALSE	TATTTT	TTTACA	319	341	CCAAGCGTTTCCTATTGTGTAAATAAACCTGATTGCACAGAACTTTTTGGGGTATCGGTATCGGAAACCATGGCCGCCCGTGGGCTTGTGAACCGACGAACGAAGAGAGAGTAGAGAAAGCTCGCTTACTCTACCGAACGAGGAGGAGGTCTAGAACGAAGTTCTGAACGGGAGGGGCCCGTCACTAAGAAGATGCTCTGGAAGATGGGAGTTTACTCACGTCTTTCAGAGCGTCTTATTAGGGATGGGAGGGATAGCGCCGCAAGGCGCGTAGTTTCAGATACTGATACCCCAAAAAGTTATCCTTAATATCGTAGATTTTACAAAGAAAGAACCTTCCTTATTTTTACTTTTTTGTAATTTTGCCGTTTGAAACATCATCAGTTGTAG	d__Bacteria	p__Bacteroidota	c__Bacteroidia	o__Bacteroidales	f__Bacteroidaceae	g__UBA1179	s__UBA1179 sp902802285	0.49002	2338798	68.56
animal082972	2	igr_000174	animal082972_c17	8078	8393	CO_F	thrA	Bifunctional aspartokinase/homoserine dehydrogenase 1	C	18	0.595907	0.483331	0.000173332	0.0716549	FALSE	TAGGGG	TTGTTT	102	126	TGTGGTAAGGTTCCCATTTGCAGGAGCCGGATATACAGGGCTGAAACCATTTGCGTAGGGCGTATAGCGGAGCACCTTGGAGGATCCCGTTAAGAACGGCGCTTGTTTGAGGCATGTTAGGTCCCGTAGGGGACTAAAAATGCCGAGTTCGCCGTTTAGGGTCCGTAGAGGTGTGGAGTAGCCCGGAGCTGCTGGTTTCAGCCCTGCATATCCGGCGGTGTTTGAATAGTACCATATCTCTTAAGTTCTCCCCCTAAATTGCAGAAGTTTTGCGGGAAAAGGAGTATTTTTGCAGTTTGAAAAAAACGTTGCTACT	d__Bacteria	p__Bacteroidota	c__Bacteroidia	o__Bacteroidales	f__Bacteroidaceae	g__UBA1179	s__UBA1179 sp902802285	0.49002	2338798	68.56
animal082972	3	igr_000011	animal082972_c10	968	1138	CO_F		hypothetical protein	C	18	1.25274	0.480607	0.000526663	0.00989138	FALSE	CACACT	TGGCCG	69	93	AAAAAGTCCCAGAACAGACATAAGCATAAGTGAAAGGTTAGTCATAGTTTTCATTTGGAAAATCATTTGTGGCCGTAAAGATAAGGATTAATACACACTTTTAAGTATATTTGCAGTCTGTTTACTACGCGCACAAAACTAAAACATTCATAATCAAAAAACTAATTTTTT	d__Bacteria	p__Bacteroidota	c__Bacteroidia	o__Bacteroidales	f__Bacteroidaceae	g__UBA1179	s__UBA1179 sp902802285	0.49002	2338798	68.56
animal082972	4	igr_000082	animal082972_c12	23747	24000	CO_F	leuS	Leucine--tRNA ligase	C	18	0.211747	0.467253	0.00043333	0.0851927	FALSE	TGTACT	TTGCGT	201	225	TAATCTTTAAGTTTGCACCAAATTATCCACCGCAGGTGGGCAAAAGGACGAGTTCGCCGTTTAGGGTCTGGAGGGGCTCGTAGTAGCCCGGAGCTGTTGTGTCCCCAACCCCAATAGTCCTGCGGTGCATCCAAAATAAGTGACGCAAAACGAAACGACCCCTTTGCGTCACCAAGCGAAGCGACTGAAAGAAATACCCCTTTGCGTCATTTTTGCCTGAAATTGTGTACTTTTGCAAACCAAAATTCTGTAAG	d__Bacteria	p__Bacteroidota	c__Bacteroidia	o__Bacteroidales	f__Bacteroidaceae	g__UBA1179	s__UBA1179 sp902802285	0.49002	2338798	68.56
animal082972	5	igr_000444	animal082972_c57	2419	2752	CO_R	ffh	Signal recognition particle protein	C	17	0.549736	0.460243	0.000373331	0.0362558	FALSE	TAGGGT	TACAAA	167	190	TTACCAAACGAGCAGAACTTTTTGGGGTATCGGTATAAATCTTTCCATTTGCAGAAGCAGAACTATCGGTTTAGGGAGCATTAGTGAAGTGGCGTAAAGCGTAGGCCCCTGGAAGATCCCGTTAAGAACGGCGCCTCGTTCAACGACCGTTAAGCCCCGTAGGGGATTACAAAGGGAGGCGTTCGCCGTTTAGGGTCTGGAGGGGGCCGGAGTAGCCATGGAACGTTGTCTCCCTAAACCGATAGTTCTGCGGTGTTTCAGATACTGATACCCCAAAAAGTTCTCCCCCGTTTGCGATATTTTTATTAAATTCGCGGGCTGAAAATATACTGTT	d__Bacteria	p__Bacteroidota	c__Bacteroidia	o__Bacteroidales	f__Bacteroidaceae	g__UBA1179	s__UBA1179 sp902802285	0.49002	2338798	68.56
animal082972	6	igr_000230	animal082972_c2	54543	54681	CO_R	rpsA	30S ribosomal protein S1	C	16	0.9253	0.447769	0.000333331	0.0408092	FALSE	TATCTT	TTTACA	94	116	TTCCTATTATCAAAAAAAAGCCCGGGTAAACCGTTATTTAAATAATAAAGTGTTATCTTTGCGCCCGCCAATGCCGCAAAGGCCTTGGCATGTGTTTACAACATATTGTCTAACTTTATCTTAGTTTCAATTTTTAGTA	d__Bacteria	p__Bacteroidota	c__Bacteroidia	o__Bacteroidales	f__Bacteroidaceae	g__UBA1179	s__UBA1179 sp902802285	0.49002	2338798	68.56
animal082972	7	igr_000184	animal082972_c178	2582	2720	CO_F	ftsY	Signal recognition particle receptor FtsY	C	16	0.298773	0.442265	0.000633329	0.0886547	FALSE	TACGAT	TTAATT	84	106	CTGAATACTTAAATATGGATTAAGGAAGGGCAGCCTTTAAGGGTTGCTCTTCTTTTTTGTTTACTGTTGCATTTATCACCTTATTTAATTACTTTTGCAGTTTGAGTACGATTTATTTTTGCCGTATTCACCGAAATAT	d__Bacteria	p__Bacteroidota	c__Bacteroidia	o__Bacteroidales	f__Bacteroidaceae	g__UBA1179	s__UBA1179 sp902802285	0.49002	2338798	68.56
animal082972	8	igr_000499	animal082972_c70	4668	4995	CO_R	fusA_2	Elongation factor G	C	16	-0.260028	0.437842	0.00232665	0.037624	FALSE	GACCAT	TAGCCG	18	40	TACTATTCCCCTTTGCAGTAGCCGGACCATTCCCTTTGGGGACCATCGTGCAGTGACGTTAAGCGTAGCCCCCCGAAGGATCCCGTCAAGAACGCCGCCTGTTCGCGCCCCGTTAGACACCTTCAGGTGGCTAAAAGGGGTAAGTTCGGCGTTTAGGGTCCGTAGGGGAGGCGGAGTAGTCACGGAACGTTGTGTCCCCAAAGGGAATGGTCCGGCGGTCTTTGTAATAAAACGTTGGCATTATTTGGATTTTCTATCATAATTGAATAAATTTGCGAGCCTTTATTTTCCAGGCACTACCTAATTGATAAATCAATAATCAAATAAT	d__Bacteria	p__Bacteroidota	c__Bacteroidia	o__Bacteroidales	f__Bacteroidaceae	g__UBA1179	s__UBA1179 sp902802285	0.49002	2338798	68.56
animal082972	9	igr_000219	animal082972_c2	27569	27693	CO_F	yknY_1	putative ABC transporter ATP-binding protein YknY	C	16	0.423817	0.429372	0.00205332	0.0238548	FALSE	TGCGAT	TAGACG	12	34	GTGTCAAAAAATTAGACGATTTTGGGGCGGAAAGTGCGATTTTGATGTTTTTTCTTGGAGAATGGAGTAGTTGAGGGATAATTTTGAGTCAGAAATAAATAATCAATAACCTAATAATTTGAAAT	d__Bacteria	p__Bacteroidota	c__Bacteroidia	o__Bacteroidales	f__Bacteroidaceae	g__UBA1179	s__UBA1179 sp902802285	0.49002	2338798	68.56
animal082972	10	igr_000141	animal082972_c15	13452	13580	CO_F		Carbon starvation protein CstA	C	16	0.0913252	0.423338	0.00285998	0.0353425	FALSE	TAGTAT	TTGCGG	90	112	TCCTCAAACATAGCTTTAACGCAGATTGTATTTGAAACAAATATCCTCTCAAGTAATAAAAAAGTGACAGAGGGGATATTTTTTGTAATTTTGCGGCTTGTAAGTAAGGATATAGTATAACATAACAAT	d__Bacteria	p__Bacteroidota	c__Bacteroidia	o__Bacteroidales	f__Bacteroidaceae	g__UBA1179	s__UBA1179 sp902802285	0.49002	2338798	68.56
animal083132	1	igr_000119	animal083132_c12	20944	21103	CO_F	pepP	Xaa-Pro aminopeptidase	A	17	1.05105	0.533848	0.000266665	0.000459997	FALSE	TATCTT	TTGTTA	97	120	CAACTAAATATATCCCGACAGAATCGGCAAATAAAGACGCTATCATATATACTCTTCAGCACCAATGATTAAAAAGGTTGAAAAAACAAGCTAAAACTTGTTAGTTCAACCTTTTTCCATTATCTTTGTGGCATATTTCTAATACATAAGAATTAGCTAT	d__Bacteria	p__Bacteroidota	c__Bacteroidia	o__Bacteroidales	f__Bacteroidaceae	g__UBA4334	s__UBA4334 sp900318775	0.48396	2619716	90.08
animal083132	2	igr_000117	animal083132_c12	18098	18411	CO_F	rpsA	30S ribosomal protein S1	C	17	0.972899	0.520195	0.000333331	0.0145676	FALSE	TAGAAT	TAGCCA	132	155	CGATGAGTAAGCCTGCACGCCTAAACGGTACGGTGCCAGCAGCACACGCCATATAAGAAAGCACAGAGAATGGGCATACTAGATGGGGCAGAGAGGAATACAGCATCCAAAATAGGCGTGGAACTGCCTACGTAGCCACAAAAAGCTGAAAAAACTAGAATTTGAGACACAAAAGGCTTATATTCACTCATTTATTCAATCTATTTCTTGCCCAATTCACAGATTATCACTAACTTTGCACCCGTTTTGTACAGAAATTAGATTTTATCAACATAATGTCTAACTTTATTAATTAAAACAAACATTTATTATTT	d__Bacteria	p__Bacteroidota	c__Bacteroidia	o__Bacteroidales	f__Bacteroidaceae	g__UBA4334	s__UBA4334 sp900318775	0.48396	2619716	90.08
animal083132	3	igr_000096	animal083132_c11	35083	35746	CO_F	degQ	Periplasmic pH-dependent serine endoprotease DegQ	C	16	-0.353562	0.505984	0.00291998	0.0367121	FALSE	TAAACG	TAGAAA	603	625	TTGGTAACGGGAAATCGAGAAGCCTGCCCTAGACGGCACACACGCTCTCTCTCAAAGCCCGTAACTTGCGCATCTATCATACCGGATAGAGCTGCATTGTGTCAGTTTTTCGATACAATGCGGCTCTTTTTTGTGTGCCCATTCATCTCTCTTCCTTTGTTCTCTGCACGATTTCAAGGAGAATATGAAACAGGTCTGACGACTTCGATTCCGGCATTCTGGTTCCCCTGTTACGATTGATTGTCACATGATTTATATTTGTCAAGAATTAGAGACCGCCGGAGGCGTTCGCGAGCACGGCGTGGGGGTAATTGCGAGAGCGGCATAGAGGTAATCGTAGCACGATGCGGGGGGGGCGTGGAAACGGTGCAGGGGAATCGAAAAGGAGATGCTGGGAATTTGTGGAAGTTATGCAGTGGAATGTGTTAAACTATACCGTTGAATTTAAGAAATATTCTTAATGCGTGTTAACACTTGGCCGCTATTTGTTAAACTAGTTCAACACGCATGAAAAACACAAGATAAATGTTTTGAGGTGAAAGATATTTGTTGTTATTTTGTGCCCGAAACAGAAACGAGAGAACTGCCCGATAAGGGAAAGGCTAGAAATAGCCGATTCGTTCTGTAAACGTGATAAAAACATAACTATAACTTATAAGACACA	d__Bacteria	p__Bacteroidota	c__Bacteroidia	o__Bacteroidales	f__Bacteroidaceae	g__UBA4334	s__UBA4334 sp900318775	0.48396	2619716	90.08
animal083132	4	igr_000912	animal083132_c9	117345	117537	CO_F	rsmD	Ribosomal RNA small subunit methyltransferase D	C	16	1.04068	0.499128	0.000106666	0.0650336	FALSE	TAGGCT	TTGAAA	61	83	GTAATGTACAATTTATAATTTATAATTTATAATAGGCTGACGCGATGAAGTCAATTGAAAATTGAAAATTGAGAATTGAAAATTAGGCTGACGCGATGAGGCTTTAGTTCTTCGACCTTTGACCTCAGACCTTTGAAGCCAACACGCCGCATGGTTATTATAAATTATACATTATACATTATAAATTGAAATA	d__Bacteria	p__Bacteroidota	c__Bacteroidia	o__Bacteroidales	f__Bacteroidaceae	g__UBA4334	s__UBA4334 sp900318775	0.48396	2619716	90.08
animal083132	5	igr_000520	animal083132_c27	4290	4493	CO_R	gyrA_2	DNA gyrase subunit A	C	16	0.560765	0.477456	0.000266665	0.0734128	FALSE	TATCTT	TTTATA	140	162	CCTTCAACACCCCCTCTAAGCGCCAGCACAGACCTTTTCGACACCCTGTCGAAAAACACTTAAAAACTCAAAATCGGGCCATTATCGAGCCAAATTTAGAGTTTTTTATTTTAAGAACGGTTAAAAAGCCGTTCTTTCTTTTTATATATCAGTTTTTAATACTATCTTTGTACACATTATTAATAATATATAAAGCCACTATAA	d__Bacteria	p__Bacteroidota	c__Bacteroidia	o__Bacteroidales	f__Bacteroidaceae	g__UBA4334	s__UBA4334 sp900318775	0.48396	2619716	90.08
animal083132	6	igr_000068	animal083132_c10	41839	42280	CO_R	htpG	Chaperone protein HtpG	C	16	0.510865	0.475459	0.000319998	0.0412634	FALSE	TAGCAT	TTGTAA	413	435	GACAACATACATCACTCTATAAAGAAACGGGTAGCCAACACAATGGCTGCCCGTTTCTTGTTTTCGGACTTCGGACGAAAACGAATAGCACGAACCTTTAGCTCGACGGAGTCAATAGCACGAAGAAAGGCCTTGAGCGGCTATCGAGTGGCTTTTTTGCTGCGCAAGAAATCAATCAAAAAAAAATAAAAATCTTGGGGCAAAGCCCAGAAATAGTAGAGCCTTGAGTGGCTCGGGGCTTGCGCGATGTGTTTTGAAATGAACCATGAACCATAAATCATGAACCGACAGCAGACGACACCGCTTGGGATGGGGGAACGTAACACTGACAAATGTGTGGACGCTCCGACAAAATGTCAGTTGGCATGATGGCTGGCATTGCTTTTGCTCTTTATGAAGGATGGTATTTAATTTTGTAAATTGATCAATCAAAAATAGCATT	d__Bacteria	p__Bacteroidota	c__Bacteroidia	o__Bacteroidales	f__Bacteroidaceae	g__UBA4334	s__UBA4334 sp900318775	0.48396	2619716	90.08
animal083132	7	igr_000013	animal083132_c1	46794	46971	CO_F	thrA	Bifunctional aspartokinase/homoserine dehydrogenase 1	C	16	0.521633	0.461542	0.00133999	0.019222	FALSE	TACCTT	TTGCCA	115	137	AAAACGGTTTCTGTTTGAATCTTGTTTGATACGATGCCGTGCCCGATATAGCACTAATTTATAGTACAAACGTGTGAAAAGCCCCGGAGTCAAGTGACTTTGCGGCTTTTTCTTTTTGCCATGATACGAAAATGGTGTACCTTTGTACCCGATTGTTATAACTCTTAATAGTAAGTAG	d__Bacteria	p__Bacteroidota	c__Bacteroidia	o__Bacteroidales	f__Bacteroidaceae	g__UBA4334	s__UBA4334 sp900318775	0.48396	2619716	90.08
animal083132	8	igr_000602	animal083132_c3	149101	149445	CO_F	yghO	Protein YghO	C	16	0.402399	0.454163	0.00304665	0.00566409	FALSE	TAAAAC	TCGCCG	314	336	CCTCTATTCACTTCACATTATTGTCCAATATGTACTCGCCTTGTGCTACTTTTCCGGTGTGAGTCACACCGATGGTGGCGGTCTGAGTCACACCGCACAGTACGGTCTGAGTCACACCGATTTTGAGGCATATACTGCTGGCCATTTTGTACAATTCCTGCACACCTATTGCCAACAAGGGCGCAGAACATGAATCAGGAACAAAGAAAGCGTGAAAACCACCTCTGTAAGAAAGCAGAAAGATGCACTCAAGGCAATGGGCCTCCCGCTGGGCGATGTCCGGCGAGACGCACGTCTAGGCACCACTTGTGCTTTCGCCGCGACGCTGAGAAAGAATAAAACCGA	d__Bacteria	p__Bacteroidota	c__Bacteroidia	o__Bacteroidales	f__Bacteroidaceae	g__UBA4334	s__UBA4334 sp900318775	0.48396	2619716	90.08
animal083132	9	igr_000603	animal083132_c3	154731	154830	CO_F	ybeY	Endoribonuclease YbeY	B	16	0.79591	0.453664	0.000233332	0.0191799	TRUE	CACGCT	TCGTCA	33	55	ACCACTAAACACCCGCTATTCGACACCTACATCTCGTCATGCCGGCAATTAGTGACACGCTATATACTATCAATTCGTCATCACGTAATACTGAAAGTTT	d__Bacteria	p__Bacteroidota	c__Bacteroidia	o__Bacteroidales	f__Bacteroidaceae	g__UBA4334	s__UBA4334 sp900318775	0.48396	2619716	90.08
animal083132	10	igr_000660	animal083132_c33	9518	9810	CO_R	pnp	Polyribonucleotide nucleotidyltransferase	C	18	0.838673	0.448718	0.000233332	0.0303045	FALSE	GATGTT	GTGCCA	240	264	GGCCCGAATGGACAGGGACATAATGGCTTGTTGCAGAAAGGTGGCTTAGGCATCACGGCGTGTGAGCCGGAGTTCCTGTCGGGGAGAAATCATCGGTTAGAGAAAGGCCGTATGGCCCAAATTTGGCATAATTGGCTAAAAAACACGTCGGTAAATGCACTTTTTCGGATAAAAATGGTTCTTGTGTGCGAAAAAAGAACTACCTTTGTCCGGTTTTTGACGATTTAAAGTGAAAGATCCGTGCCATAAGGTTGGCACGACACAGATGTTTTTTTATATTTCAACAAACAAAG	d__Bacteria	p__Bacteroidota	c__Bacteroidia	o__Bacteroidales	f__Bacteroidaceae	g__UBA4334	s__UBA4334 sp900318775	0.48396	2619716	90.08
FREE011481	1	igr_000401	FREE011481_c5	32294	32841	CO_R		hypothetical protein	C	16	1.89991	0.433947	5.3333e-05	0.0108284	FALSE	GATAAT	TGGAAA	430	452	GGATGGAGTGGATAGAAACCACAGGCAGCTCACTCGATGAAGCCAAGGAGCGTGCATTGGATCGGCTCGGCGTAGCCGAAGACGAGCTGGAGGTGGAGGTTCTGTCGGAACCGACACGCTCCATGTTCGGCTTGAAGAAGTCTGAGGCACGCCTGCGTGCCCGGGTTAGGCCGACCAGTCCCCGACCGAAGGTCGAGCGACGCGATCGCAACCGCCGGAATGATCGAAAGGGCGGCAAGGGACGTTCGTCAAGCGGACGCCAGGACCAGCAGGGGGGTCGCGGATCCCGCGACACACACCAGGGTCCATCCGGCGAGGCTGACGAGGGTGACGGAAACAGGCGTCGTCGTGGCAATGATCGTCAGCCGGCCCGCCAGCAGGAACAGGTGGCTTCGTCGGCCGGGCGAGATGGCGACGATGGGCAGGGAACTGGAAAGCCGGACAGGCGCCGGGATAATGGGCGCCAGTCGGCGTCAAGGGAATCGTCAGCGAAGTCGACGAATGGCAGCGGTCGTGGAAGCGACCGGGAGAGGGCTGAGGCCGAGACA	d__Bacteria	p__Actinomycetota	c__Acidimicrobiia	o__Acidimicrobiales	f__MedAcidi-G1	g__UBA9410	s__UBA9410 sp913030665	0.68601	2226931	82.15
FREE011481	2	igr_000538	FREE011481_c85	7369	7643	CO_F	fecE	Fe(3+) dicitrate transport ATP-binding protein FecE	C	17	1.26562	0.428351	0.000499997	0.00707516	FALSE	CATCAT	TTGAAT	200	223	GAGCCTGACCCGGACCGTGCCCGCCGGGAGCAACGGCCTTCCGACCGTTCAGGCAACGGGAGGGTCGTCCACGATGCTGGCCCTCTCCCCATCACCCGGACGTCGGGCCAGGAGTCCCTGTCGGCGTAGCGCTGGACGACCCGGTTGTCCCAGAAGGCGACCAATCCTGCAACGCACGGCTACCGGGGTTGCGGCACTGGTTGAATCTAGCGAGAATGATTCTCATCATGGAACAGGAAGATGGACGAGGACGCTCTGGGATCAGCCTGCAGGAC	d__Bacteria	p__Actinomycetota	c__Acidimicrobiia	o__Acidimicrobiales	f__MedAcidi-G1	g__UBA9410	s__UBA9410 sp913030665	0.68601	2226931	82.15
FREE011481	3	igr_000403	FREE011481_c5	39585	39778	CO_F	gyrB_1	DNA gyrase subunit B	C	16	0.313974	0.379182	0.00123999	0.0552381	FALSE	TATCGG	TTTTGT	123	145	CCGGCTTTTAGGGCGCCCTGTCACGAGGTGCCGGCAGACCATCCGCGGCGGCCTTGGATCCGAGGTCCGGAGGACCTCTGCTGGTAGGCTGTCCTGGTCGTGAACTGGCCCTCTGACCTGCGGTTTTGTGTCTATACGATGCAATTATCGGCTTCTTCGATCCCCTGCACCACGACACCTCCGGAGGGGGCACC	d__Bacteria	p__Actinomycetota	c__Acidimicrobiia	o__Acidimicrobiales	f__MedAcidi-G1	g__UBA9410	s__UBA9410 sp913030665	0.68601	2226931	82.15
FREE011481	4	igr_000033	FREE011481_c11	17497	17741	CO_F	rsmH	Ribosomal RNA small subunit methyltransferase H	C	16	0.386967	0.371041	0.00356664	0.00942256	FALSE	GAGACA	TTGCCA	127	149	GCAATGGGAAGTCGAACGAGAGGAAGCCTCCACGACGACACCCGATGACCACGACGGCCGGTCCACGACCGGTTCGTCCCTGGACCGTCCCCCGGTCGGCAGGATGGGAGGCCCCTACTCCGCCCGCTTGCCATCCAGCCCGATTCGGGGAGACATCCCGACGTGCGCCAGTTGGTCGGGGGACGGTCCAGAGACGAACCGGCGGCCCGCTGGACGCCGCGGCGATCGGATCTGCGGGAGGGGCC	d__Bacteria	p__Actinomycetota	c__Acidimicrobiia	o__Acidimicrobiales	f__MedAcidi-G1	g__UBA9410	s__UBA9410 sp913030665	0.68601	2226931	82.15
FREE011481	5	igr_000326	FREE011481_c37	1805	1947	CO_F	rpsL	30S ribosomal protein S12	C	17	1.78504	0.338277	0.00292665	0.001419	FALSE	GAATAA	TTAATT	114	137	ATGACCGTGTGACGTCAGCACGGCCTGTCGGACACGTTTGTGAGTGGGGGAGACCCGCCCATAGACTCGTGCGCTGGCCGGTGCCGCATCCCGGTCGACCCATCGAAACCACCGTTAATTCTCTCAACGAGGTAGAAGAATAA	d__Bacteria	p__Actinomycetota	c__Acidimicrobiia	o__Acidimicrobiales	f__MedAcidi-G1	g__UBA9410	s__UBA9410 sp913030665	0.68601	2226931	82.15
FREE011481	6	igr_000082	FREE011481_c133	1502	1596	CO_F		Binding-protein-dependent transport system inner membrane component	C	16	1.10646	0.291145	0.00473997	0.0108284	FALSE	CAGGGT	TTGCCT	20	42	ACCATGAGGCCCAGGTCCGGTTGCCTGCCGGGGTGCGACATCCAGGGTTGCGACAGGCCCACCGATGGTCGGGCCCACTGCATCGAGGAGAGGCC	d__Bacteria	p__Actinomycetota	c__Acidimicrobiia	o__Acidimicrobiales	f__MedAcidi-G1	g__UBA9410	s__UBA9410 sp913030665	0.68601	2226931	82.15
FREE011481	7	igr_000044	FREE011481_c115	518	661	CO_F	opuAA_1	Glycine betaine transport ATP-binding protein OpuAA	B	17	0.541482	0.285842	0.0095666	0.0115333	TRUE	TGGTGT	TCGTCA	0	23	TCGTCAAAGGACGCGGCACCTGATGGTGTCGTAGAGTCGGGCCGGTTGCCGGGGCCCACCCCCTCGGCAGCCGGCCCGATGCCGTTCTGGCACTAGGGTTGTCTGACCAACGGGGCCGCCAGTTCCCCAGCGAGGCCTAGCACT	d__Bacteria	p__Actinomycetota	c__Acidimicrobiia	o__Acidimicrobiales	f__MedAcidi-G1	g__UBA9410	s__UBA9410 sp913030665	0.68601	2226931	82.15
FREE040491	1	igr_001157	FREE040491_c561	4436	4732	CO_F		DNA recombination-mediator protein A	B	17	0.187395	0.487806	0.000193332	0.0165866	TRUE	TATACA	GATCAC	171	194	AAGCGATCCCGGTCGCAATCCTAAAGACCGCCCACTCGCCAAGAGCGCTGACTCGCCGATCTCCGATTTTCCGGCCCTAGCAAACTATGCCCGTGCAACCGGCATTCGGTTCACGGTTAAGATGTTTTGTCGACGCGTCTACGCTATACCGAGCACGCGTAGCACGACGTAGATCACGACGATTGCGCCGATGATATACAGGATGCTGTACATGGCTTCCACCTCCACACACGAGCCGCTGGCTCTTGGCTGCTGAACCGAACGCACGGGTCATGCCGGTTGTGCGGAGAATTTGAA	d__Bacteria	p__Chloroflexota	c__UBA6077	o__UBA6077	f__JADZDV01	g__	s__[Genus] [species 13533]	0.61904	4039924	53.3
FREE040491	2	igr_000846	FREE040491_c44	981	1378	CO_F	murE	UDP-N-acetylmuramoyl-L-alanyl-D-glutamate--2%2C6-diaminopimelate ligase	B	16	0.320346	0.462614	0.00188665	0.0149866	TRUE	CATTCT	TCGATT	313	335	ATCGTTTTCCCAGATCAACGCCTGGACGGGAGACTCGGTGAGAATCCACTCCAGATCCTCAGCCTGCGCTACTACCTGGTGAATCTTGAGGGCATGAGGCTCTCCCGACTGAAAATACGAGCGCACACGCGAGCGCAGCGACTCAGCCTTGCCGACATACAGGAGGCGCCCCTTGCCATCCTTGAACAGATACACCCCGGCCTGATCCGGCACTCGCGCTAATGCCGTCGCCAGCCGCGGCCGAGAGATCGCAAGGTCTGCCATGATCGTCGCGGCGTCATTCGGTCGCTGAATGGGCGCGCCGGTCTTTGAATCGATTCGAGCCATACTTATGTCATTCTACGAGACGGCCGGAGGGCACTCGCTTTTCTCGTGAAAACAATATTGGAGCATTGCCG	d__Bacteria	p__Chloroflexota	c__UBA6077	o__UBA6077	f__JADZDV01	g__	s__[Genus] [species 13533]	0.61904	4039924	53.3
FREE040491	3	igr_000042	FREE040491_c115	4551	5174	CO_R		hypothetical protein	C	16	0.0189091	0.452133	0.00211332	0.019222	FALSE	GAATAT	TTGCCG	343	365	CCGACTGGTAGATTGGGCCAGCACTGTCGGAGCAGCCAGAAGCGCCAACAGAGTGAGCACCAGCGCGAAGGGGCGAACAAGCACCATGCCCGGATTAAAGCAGATCGTGCTCTATCCAGTCTGCGGCGGCAGTTCCGAATAGTCTTCTTGCGAGATCCTAACCACGCTCGCCACTTGCCGGATCATCAGGCGCTGAGCGCCTCTTCCCACTCCTTCTGATTGAATCCGATCAACAACCTGTCTCCTCTCTTCAAGAGCGGACGACGGAGCAGCCGCGGCTCTTCCGCCATCAGGTCCAGGAGCTCCTCCTCAGACCGAGAGCCTTGTGTTATGCCCTGTGCCTTTGCCGTCGGGCTCTTCCACGAGAATATCTCGGACGGCTGATGCGACCCCAACAGGGATTTGAGCTCATCGCGCGAAAGCCGCTGAAAGAAAAAGTCTCGCTCCTCAACGACGGAGTCCTTTTGAACGAGAAACTCTCGTCCTTTACGACAGGTCGCTCAACGCTTCCACCAGTAGATGACTGTGTCAGACACAATTACGCCTCCCCATGATCCAGCATATATCGACCACCACCTCGGCCCTCCGTCGCCCGACCCTAACCCCTGACCCCCGATCCCCGCA	d__Bacteria	p__Chloroflexota	c__UBA6077	o__UBA6077	f__JADZDV01	g__	s__[Genus] [species 13533]	0.61904	4039924	53.3
FREE040491	4	igr_001557	FREE040491_c716	4565	4698	CO_F	pnp_2	Polyribonucleotide nucleotidyltransferase	C	16	2.92241	0.436328	1.99999e-05	0.0122322	FALSE	TATAAT	TTGCCA	76	98	AAGTGGACCTCTGACGGCTGCCATTCTGGAAGCCGTTTGTGCCCGCCTGAGCTGGGTATCCACGGCCACGCTACGCTTGCCATTCGACCCCTGAAGGGTATAATTCCGCATATCCTTCGATATTGTGAGTACAC	d__Bacteria	p__Chloroflexota	c__UBA6077	o__UBA6077	f__JADZDV01	g__	s__[Genus] [species 13533]	0.61904	4039924	53.3
FREE040491	5	igr_001290	FREE040491_c605	2082	2313	CO_F	grpE_2	Protein GrpE	C	17	1.36566	0.42599	0.000166666	0.0196863	FALSE	AACAAT	TTGCGA	83	106	CCCAGGCTGGTTCCTGGAGGTCGCGTTCAGTCGCGGCCCGTGGCACATTGAATGCAGTCCTCGGCGCTAGGCCGTCATCACCGTTGCGAAGGCTAACCGGCATTCCAACAATCTTCTAACGGTCCTCATACCCCGTTCCTATGAGTCTGATCGTAGAGTGTGAGTAGTTTCGATGCATTGCATCGCGGAACGTGCCGTGCCTGAAAGCGACTCGTTCCGCCGGGAGGACACT	d__Bacteria	p__Chloroflexota	c__UBA6077	o__UBA6077	f__JADZDV01	g__	s__[Genus] [species 13533]	0.61904	4039924	53.3
FREE040491	6	igr_001558	FREE040491_c716	6223	6376	CO_F	clpC_3	Negative regulator of genetic competence ClpC/MecB	B	18	0.0338346	0.406925	0.00203999	0.0111199	TRUE	GACAAT	TAGCCC	62	86	TCGCTCCCTAATCGTCCCCGCATTTCTCTCAGCGTTGAGACCGACTAAAAGATCGGTCGGTATAGCCCATGCGTATGTATAATTGGGACAATTCTCGATCCATGTCGAAGATGCGGTCGATGGCTCGTTAAGCGCAGGATAGAGAGGCCAATTC	d__Bacteria	p__Chloroflexota	c__UBA6077	o__UBA6077	f__JADZDV01	g__	s__[Genus] [species 13533]	0.61904	4039924	53.3
FREE040491	7	igr_001497	FREE040491_c689	4094	4438	CO_R	clpC_2	ATP-dependent Clp protease ATP-binding subunit ClpC	C	18	-0.713214	0.383431	0.00661329	0.0417173	FALSE	GATAAG	TCGACG	181	205	GACGCTTTCCGAGGCAGACGTGCCGCCGTCGTCCTGGCGAGTGACGACCATGACTCCCTCTGGGGGAGTCAGCAGGCGCTCCGCAGGTGAAGGCGGCGCTCGGTCTCGGGCACACATCGCACCCCAATCTCCTGGGAATCAGCTGAGAGCCTACAGCGTTTAGGTACTTGAGTCGATAGATTCGACGTAAGAAGACGACCGTGATGATAAGAGCAATCCTAATGATCAGGTTGTCAAGATTGGGAATAAAGGCGGGCTTACCCGCCGGAAAGTCGGACATTGGTACCCATTGAACGCTTTACCGAACACGGCCGCCAGACTCTAGCCCGGGCGCAGGAGATCCTT	d__Bacteria	p__Chloroflexota	c__UBA6077	o__UBA6077	f__JADZDV01	g__	s__[Genus] [species 13533]	0.61904	4039924	53.3
FREE040491	8	igr_001606	FREE040491_c74	17149	17339	CO_F	rpsG	30S ribosomal protein S7	C	16	0.613442	0.381757	0.000839994	0.028466	FALSE	TAACGG	TACTAA	155	177	CGAGCTAGCCCCGGGTCACAAGCCCGGTGTTGGCTCCAGATAGCGAGCCCGCCTTAGGCGGGCGCCGCCTCGTACGAGGTGGCGTGGTTTGGTTGCATGAACGCGCAGCCGGCTCACGTTTCAGTGGGTCGCGGCGTTCCGCTGTACCGCGTCATTACTAACGAATTGCATATGTCGTAACGGAGGGTGGC	d__Bacteria	p__Chloroflexota	c__UBA6077	o__UBA6077	f__JADZDV01	g__	s__[Genus] [species 13533]	0.61904	4039924	53.3
FREE040491	9	igr_000573	FREE040491_c322	5194	5621	CO_R	potA_2	Spermidine/putrescine import ATP-binding protein PotA	C	18	-0.199525	0.376714	0.00795995	0.00848426	FALSE	ATTTCT	TTTCAA	230	254	AGCAGTCGCCGCCACTGCTGGTCGGTAGGCCAATGTTGCTTCGAAGCGCGCTGGTCTTGCCCTGGTATTGTGGGCCGCGTGGCGGGGATGTCAGACGTCCGGTTTCGGGTTATCGGCCGGAGGATCCTGACCGAGCGGGGCCCAAGACCACCGCTCTACGAGGAGAAGCGTCTCCTAAAGAACATTGGTCCTGTCAGCGTGTTATGGAGGACAACCAGCTACCCATAGACTTTCAAGTAGGGACAGCGGACGGCATTTCTGGCGAATTACTGAATGTCTGCCTCCTGCACACGAAATGCTGGCAGGCTTGAATACATAAGCCTAATACTATTTCGCGCGCCCGCCACCGCGGAGTAGCGGGTAACATCACCGGCGGACCTACGCCTCAAGATAATAGTTCTCAAACTCAACGCTGAGTGGAGGAGCCA	d__Bacteria	p__Chloroflexota	c__UBA6077	o__UBA6077	f__JADZDV01	g__	s__[Genus] [species 13533]	0.61904	4039924	53.3
FREE040491	10	igr_000148	FREE040491_c155	1831	2023	CO_R		Ferredoxin	C	17	-0.0250004	0.374011	0.00200665	0.0543426	FALSE	TATACC	TTGCGC	117	140	GACCTCGACCACCGGTGGCTCGCGGCGGCGCACTCACAGAGACCTCAGGGAATTTTCGGTCTCCTCGTTCTCCCCTCCCACCCGAAATAGAGATCCTCCCAGAAGCCGTGCAAACCCTTGCGCCCCATCCGCAGCCTTCGTATACCTTTGCCTGAGTTGCGGTGAGGCCGGCTCTACTGGGAGGAGTTGCAGG	d__Bacteria	p__Chloroflexota	c__UBA6077	o__UBA6077	f__JADZDV01	g__	s__[Genus] [species 13533]	0.61904	4039924	53.3
FREE051728	1	igr_000052	FREE051728_c2	12360	12812	CO_F		Barrel-sandwich domain of CusB or HlyD membrane-fusion	B	17	-0.196309	0.559286	0.00662662	0.0101799	TRUE	TATTAT	TTTCAA	228	251	TATTAAATTGTTTCACGTGAAACAATTTGCGATTTTAGATCTTAGATAAAGTATTTTTACTTTAAAAACTAAATTTATAACTAATATTAATTAGATTAGTTAATTTAATTAGGATAAAATGTTTCACGTGAAACATTGTCTAAATATATAGCTTAATAAAGCTATATATTATTTTTTATCTAACCAGTGAATTCCTATGAACCTTTAAGCTACTATTTTATTAATAAGTTTCAATAAGTGTCAATAAGTGCTATTATAATCTTATTTAAAATTAGTTTATATTATAAGTATAAATTTTAATTTAACCTATTATCCTATTTTAGAAACTTAATATTAATATATATATTTATTTTTTAAATTTAAAAAATAAAATTTATACCTTGATTTTTATTTTTAAATATGCTAAACTTTAGGCTAAGGTTTTATATGATAAAAAAATAATTATAATATTTT	d__Bacteria	p__Patescibacteria	c__ABY1	o__UBA2591	f__	g__	s__[Genus] [species 6626]	0.29755	535476	77.59
FREE051728	2	igr_000034	FREE051728_c15	31911	32207	CO_R	typA	GTP-binding protein TypA/BipA	B	17	-0.45251	0.536215	0.00662662	0.00893327	TRUE	TATTAT	TTGAAA	16	39	TTTTTTATTTTTAAGCTTGAAATAATTCTTAATTTATGCTATTATTTAAATAATAATTAAAATTTTAAATTATAAAGATAAAAAAGAATAAGCCTAAAAAATTAGAAAAAATAAAGATACCCTTAAAATAACCTAAATTTAATAAATTTAGGGCAAATAATCTAGTATGGCTTCGATGTTGGTGAAAATATAGTATAAAAAATCATCTCAATTTGAGATGATTTATATTCTTATTTTTTTATATGAAAAACAAGAATATTAAAATAATATAATCTTTAAATAAAATTAATCAAGAAT	d__Bacteria	p__Patescibacteria	c__ABY1	o__UBA2591	f__	g__	s__[Genus] [species 6626]	0.29755	535476	77.59
FREE051728	3	igr_000098	FREE051728_c32	8163	8296	CO_F		hypothetical protein	C	17	1.3825	0.449562	0.00260665	0.00283601	FALSE	TATAAT	TTGACG	71	94	AAGAGTATTAAAAAATAGATTGATTTAATATAGAGTTGTCTGTCTTTTAAAGATAGACAACTCTTTTTTTATTGACGTTTGTTTTAAAAATTTATATAATAAAGAAGATTTTAATAAAAAATAATTACTATTAT	d__Bacteria	p__Patescibacteria	c__ABY1	o__UBA2591	f__	g__	s__[Genus] [species 6626]	0.29755	535476	77.59
FREE051728	4	igr_000009	FREE051728_c12	12972	13163	CO_R	rpoB	DNA-directed RNA polymerase subunit beta	B	17	0.0724561	0.445902	0.0108133	0.00771328	TRUE	TATATT	TTGACA	32	55	AAAACCTAGCTTAAGTAAAACAAAAATATTTCTTGACAAGATAATATTCTTTTGTTATATTTGATTATGGTCTAATAAGTATAAATAAGCTTTCAAATCTATTAATTCAATTAATAGTTAAGTCTAAATTTAAAATCAATAACCCTTTCAAGAATACTGGAAGGGATTTTATCTCTTAAAAAAAATAAGCTT	d__Bacteria	p__Patescibacteria	c__ABY1	o__UBA2591	f__	g__	s__[Genus] [species 6626]	0.29755	535476	77.59
FREE051728	5	igr_000094	FREE051728_c32	537	675	CO_F	leuS	Leucine--tRNA ligase	C	16	-0.271829	0.430669	0.00662662	0.0795395	FALSE	TATTAT	TAGAAA	72	94	AAAAAATAAGTCGAGAATAAAATTTCTCGGCTTTTTCTTTTAACTTGATTATTTTTTAAAGATTAACTAAAATAGAAAAGTAAATACTTTTTAATATTATTTACACAATTTATTTAATTAATTATTTAAATGAATTCCC	d__Bacteria	p__Patescibacteria	c__ABY1	o__UBA2591	f__	g__	s__[Genus] [species 6626]	0.29755	535476	77.59
FREE051728	6	igr_000089	FREE051728_c3	3881	4306	CO_F	infC	Translation initiation factor IF-3	A	16	0.638258	0.422211	0.00403331	0.000879994	FALSE	AAAGGT	GCCAAA	312	334	TTTTAAATATAGGGGGATGATTTTACTCGACGGATAAATGAGAGTAAAAATTGCCTTTCGAGAATTAGAGATGCGTTAGTTCTCTTACAAATATAACTGCCAAAAACATATTGGCCAAATTCAAGCAGGCCATTAAAACACCTGCTTATGAATTTGCAACTGCCTAACATTAGTTAGGCCGCTAATCTTTCTGACTCCTGCTAAGAATTATTAGCGTCATTAAGCAGGGCTAGCTCTTAAATTGCCCGACTAAGAGTTTTGATAAAGGGCTTTTAGGCAAAAGTATTTAATTTTCTCAGTTTAATAACTTTTGCCAAAATCTTAAACTGAGTACAAAGGTAGAAGTTTTTATTGTCATTATCTCGGACGCGGGAGAATTACCCGCCATCTCCACCATAAATTAAAAAATCTAATAATATAAAAGTT	d__Bacteria	p__Patescibacteria	c__ABY1	o__UBA2591	f__	g__	s__[Genus] [species 6626]	0.29755	535476	77.59
FREE051728	7	igr_000035	FREE051728_c15	36385	36496	CO_R		hypothetical protein	C	17	0.304647	0.405814	0.00260665	0.0475996	FALSE	TATAAT	TTTACA	15	38	TTTTTTTATAGATAATTTACATTATTTAAAAAATATCCTATAATTATAATAGGTTTTAAAAGAAATTTTAAAAAACAGGTTTTAAATAAAATAATTTGGAATAAATTAAATT	d__Bacteria	p__Patescibacteria	c__ABY1	o__UBA2591	f__	g__	s__[Genus] [species 6626]	0.29755	535476	77.59
FREE051728	8	igr_000087	FREE051728_c29	9037	9134	CO_F	dnaE	DNA polymerase III subunit alpha	C	18	0.77912	0.395045	0.00477997	0.0117645	FALSE	TAAAGG	TTCCCC	3	27	TTATTCCCCTTTTTACAAATAAACAATTAAAGGTTTCATAGCTTTTAATTTATTTTTTTTAAATATTTTTTTTCTATTAAATTAACTAAACCATAAAT	d__Bacteria	p__Patescibacteria	c__ABY1	o__UBA2591	f__	g__	s__[Genus] [species 6626]	0.29755	535476	77.59
FREE051728	9	igr_000021	FREE051728_c12	48735	48857	CO_R	prfB	Peptide chain release factor 2	C	17	0.257404	0.386074	0.000466664	0.300781	FALSE	TAGGGT	TTAATT	20	43	TGTTTATGGAAATGCAAGAATTAATTAATAATTTAAAAGATTTTAGGGTCCGGCTTAATAAAGTCAGGGCCCATATTTGACTTAGATGAAAAAATAAAAAAAATTAATGAAATAGAAAAGGAA	d__Bacteria	p__Patescibacteria	c__ABY1	o__UBA2591	f__	g__	s__[Genus] [species 6626]	0.29755	535476	77.59
FREE051728	10	igr_000016	FREE051728_c12	37228	37454	CO_R	tufA	Elongation factor Tu	B	18	0.656827	0.385562	0.00260665	0.0236932	TRUE	TATAAT	TTGACA	61	85	CTAATTTCTTAGCCTTATTTATGGTATAATTTTATTTATTTTAGGATATATATAAAAGGGCTTGACATATTAAAATAGATTCTGTTATAATTGTTGATAACTTGTAATATAAAAAAGTTGCACATAAAATTTTTTTTGATATAATAATAAAAAAGGTCTAGAGTATATCTTATTTAAAATTTATACCCTAAATTAAAACTTTAATTTACATTAAATAATAAGAATTT	d__Bacteria	p__Patescibacteria	c__ABY1	o__UBA2591	f__	g__	s__[Genus] [species 6626]	0.29755	535476	77.59
FREE089839	1	igr_000198	FREE089839_c4	39481	39789	CO_R	drrA	Daunorubicin/doxorubicin resistance ATP-binding protein DrrA	C	16	-0.0510927	0.44509	0.00385997	0.016432	FALSE	TGTCGT	CCGCGA	27	49	TGAAGTTTGAAATATTCAGGAATGTGTCCGCGACGACTTTCTGAGCAACTGTCGTCTACTCCCCTAGGGGACGCCAGATTTATGAAACCCTTATTAAATAAGGCTTTCATAGGCTAGTGTCCAAAAATTTAGCCATATCGCTACTAATTTGTAGCCATATTTTGTAGCCAAGTTGTAGTTAAAACGTGGCCATATTTATTGTTTTTTGTTTTATCATCAAGGAGTAAGGCGAGAACAGTGTAGATTTTCATAAAATTTGATAGCACCCAAACTTAAAGCTCAAAACAAAGTACAATAAAAAAAATTTTT	d__Bacteria	p__Pseudomonadota	c__Gammaproteobacteria	o__SAR86	f__SAR86	g__AEGEAN-183	s__AEGEAN-183 [species 6463]	0.37397	1435235	60.1
FREE089839	2	igr_000059	FREE089839_c10	24254	24439	CO_F		Ribosomal protein S2	C	17	-0.0507978	0.433573	0.00356664	0.0243169	FALSE	TAGGAG	GCGACG	152	175	AATCAAAGAATTGTGGTATAAACGCACACCTTTTTAGAAATAGTTTGATTGTTTTCTATTAAGAATGACACACGTGTTAGTTGTCTGCATCTTGGGTGCTTTAAGAATGCTCATCTTAAGTTAAGAGCAGTAAACACGGAGGAATAACCCAAGCGACGAAAACTCGCTTACAGATTAGGAGAGCAA	d__Bacteria	p__Pseudomonadota	c__Gammaproteobacteria	o__SAR86	f__SAR86	g__AEGEAN-183	s__AEGEAN-183 [species 6463]	0.37397	1435235	60.1
FREE089839	3	igr_000120	FREE089839_c2	20603	20717	CO_F	hflX_2	GTPase HflX	C	17	1.25176	0.431279	0.000166666	0.0498525	FALSE	TGCCCT	AAGAAG	85	108	AAGACTCATAAATCAGAGAATTAAAAACATAAAGAATAGGTTAGAAAAAACTCATAAACAAAGAGAGGTAAATAGGTATTCGAGGAAGAAGAGCAAACAAACCTTGGTTGCCCTA	d__Bacteria	p__Pseudomonadota	c__Gammaproteobacteria	o__SAR86	f__SAR86	g__AEGEAN-183	s__AEGEAN-183 [species 6463]	0.37397	1435235	60.1
FREE089839	4	igr_000182	FREE089839_c3	73498	73693	CO_R	mraZ	Transcriptional regulator MraZ	C	18	0.260933	0.404548	0.00255998	0.0155002	FALSE	TAAAGT	TTGACA	93	117	CTTAAAATGCTCAAATTTTTTCCTTTTAAAAAAAGATTGATTTTTATCAGCCATTATTAAGCTAAAGACTTAACTCTTGAGTGTATTTAATAGTTGACAATACATAGTATTTATCAATAAAGTGTGCCAAAGTGTGTAAAAGTGTACCGAAATGTAGGGCACAGATAGGATACTTTATAAAAAAACAGGAATAAGG	d__Bacteria	p__Pseudomonadota	c__Gammaproteobacteria	o__SAR86	f__SAR86	g__AEGEAN-183	s__AEGEAN-183 [species 6463]	0.37397	1435235	60.1
FREE089839	5	igr_000119	FREE089839_c2	19063	19150	CO_F	miaA	tRNA dimethylallyltransferase	C	18	0.239341	0.319621	0.00472664	0.117146	FALSE	TGTAGT	TTAATT	29	53	TTTCCACCCATAAACCGACCACAGATAAGTTAATTTGTGGTCGGTTTTCTTTTTGTAGTAACGTTTGCCTTTAAACTAAACAATCCTT	d__Bacteria	p__Pseudomonadota	c__Gammaproteobacteria	o__SAR86	f__SAR86	g__AEGEAN-183	s__AEGEAN-183 [species 6463]	0.37397	1435235	60.1
GUT294192	1	igr_001102	GUT294192_c2	1437698	1437890	CO_R	leuS	leucine--tRNA ligase	C	17	0.465305	0.506747	0.000879994	0.0485014	TRUE	TATTTT	ATGACA	79	102	CGCGCCGCATCGGAAACGGAAAGGGACACGGTCTTTCGGGGCCGTGTCCCTTTTTATGCGCCATTCCGCGACCCGGAGAATGACAAATCGGAAAACTTTTGTTATTTTTGCAAGCCCGCCCAAGAGCCGGGTTTAGAAAGAGACAGAACCAAAAACGGTCAAACAACGACAAAACAAAATCCTTAGAGGAGAT	d__Bacteria	p__Bacteroidota	c__Bacteroidia	o__Bacteroidales	f__Rikenellaceae	g__Alistipes	s__Alistipes senegalensis	0.58397	3985109	97.36
GUT294192	2	igr_001086	GUT294192_c2	1367850	1368215	CO_F		cytidine deaminase	C	17	1.15822	0.491963	0.000259998	0.019222	FALSE	TGTAAT	TTGCCC	311	334	GTTTCGATTCTCACGGGTGCCTTTCATCGCGCCTTATTCGGGTCGAACGGGAAATGCTTCGGTATGTCCCGTCCGGCCCGTGTTTCACGATGCACGGAACCCGCCTGCCTGAGTTGCGGACTGCGACGGAAAAAACGGTTAATAAACCGAAACGGAAGCGGCGAAAACCGCGGACTTTCATTATCTTTGGCTCTGCCGAAGATACTCTGCCTCGGAAAAAATGCAAGCTCGCTTGCATTTTCTCTCGGCTTATTCGTACTTTGGCTTCGCCGAAGATACTTTCGCTCGGCAAAATGCAGGTAAACTTGCTTTTGCCCTCGCTTATTCGTATCTTTGTAATTCACCCCTGTAAAAAAGGAGGAGTTT	d__Bacteria	p__Bacteroidota	c__Bacteroidia	o__Bacteroidales	f__Rikenellaceae	g__Alistipes	s__Alistipes senegalensis	0.58397	3985109	97.36
GUT294192	3	igr_001121	GUT294192_c2	1529272	1529365	CO_F		D12 class N6 adenine-specific DNA methyltransferase	A	16	1.19162	0.460367	0.00164666	0.000339998	FALSE	TACTTT	TTGTTA	60	82	TAGTTTAATATGGAACGTTTAGGAAAGAGTTGAAAATTTCCTAATTTTATATAATTTATCTTGTTACTGCAAATAATTAGCTTACTTTTAATCA	d__Bacteria	p__Bacteroidota	c__Bacteroidia	o__Bacteroidales	f__Rikenellaceae	g__Alistipes	s__Alistipes senegalensis	0.58397	3985109	97.36
GUT294192	4	igr_000916	GUT294192_c2	646872	647060	CO_R	rpsA	30S ribosomal protein S1	B	16	0.48935	0.459236	0.00102666	0.00430664	TRUE	TATCTT	TTGAAT	65	87	TTCGCAATTCGCAATTTGATGGAGCCGTTCCCGGCAGCAAACTGAATAATTGTGAATTATGGATTTTGAATTGTGCATTTAATGTGCTATCTTTGCAGTCCCGTATGCGCGCACGTAGCGCGCAGGCGAGGGCTATAACTTTCAATATTAACCAATTAACGAGCGATTGTATCGCAATCATTTCCGCAA	d__Bacteria	p__Bacteroidota	c__Bacteroidia	o__Bacteroidales	f__Rikenellaceae	g__Alistipes	s__Alistipes senegalensis	0.58397	3985109	97.36
GUT294192	5	igr_000253	GUT294192_c1	860055	860330	CO_R	der	ribosome biogenesis GTPase Der	C	17	0.0951205	0.445189	0.00102666	0.0659192	FALSE	TATCTT	TTGCTT	225	248	CGGAAATAAATTTGGCATTCCCCCCGGTTTGCGCTATCTCTTGGTGCCGTAACGGCACTTTTAGAAAGAGTAAGGGCGTTTTGCCTTATCTGTTTTTCGTATCTTTGGCTTCGCCTTAGATACTCCGCCTCGGAAAAAATGCAGGAGAGCTTGCTTTTTTCTCTCGGCTTATTCGTATTTTGGCTGCCGCCGAAGATACTTTCGCTCGGCAAAATGCAGGTAAACTTGCTTTTGCCCTCGCTTATTCGTATCTTTGCCGTAAAATAAAAAAGGAAT	d__Bacteria	p__Bacteroidota	c__Bacteroidia	o__Bacteroidales	f__Rikenellaceae	g__Alistipes	s__Alistipes senegalensis	0.58397	3985109	97.36
GUT294192	6	igr_000276	GUT294192_c1	934588	934801	CO_F	sufB	Fe-S cluster assembly protein SufB	C	17	0.383952	0.43347	0.00102666	0.0448892	FALSE	TATCTT	TTGAAA	165	188	GTGGCACGGTGATCCAATGGGGAGGGCGCTCAGAAATTGAGCGCCCTTTTTTGCCGTTTGACCGCTTCGGAACCGGATTTGCTGGGGAGATGGTAAAAATGTAAACGGATTTTCGTATCTTTGGCTTCGCCGAAGATGCTCCCGCCCGGCAATGTTCAAATAAATTTGAAATTGCGCCCGCTTATTTGTATCTTCGCAGGATATTTCGCTTGTG	d__Bacteria	p__Bacteroidota	c__Bacteroidia	o__Bacteroidales	f__Rikenellaceae	g__Alistipes	s__Alistipes senegalensis	0.58397	3985109	97.36
GUT294192	7	igr_000561	GUT294192_c1	1838034	1838868	CO_R	dnaK	molecular chaperone DnaK	C	16	0.352323	0.42356	0.00324665	0.00989138	FALSE	CAGCGT	CGGCAG	540	562	TCGAGTTATAGCGATTCAGTCCGGCATCCGCCGGGGAAAGCCTGCGTTTTGCAGGCTTTTTTTTTCGATTCTCACGGGCACCTTTCGCCCTGCCTTGTCCGCCCCGAACGGGAAATACTTCTGTATGTCCCGTTCGGGACGAACTGCGTTATGACGAAATCTGCTCCGCGATAATCAAAAACACTCCGATCTCTTAGGCAGGTACGTCTTACGCGGGTAGGTGAGGTCATTCCGAGCGAACGAAGTGAGCGTGGGAATCCGATGGAAGCGTTGTGAGGTCGCGGCATTCAATCGGATTGCCACGGCACCTGCGCTGCCTCGCAATGACGGGGAGGGCGAGAATCGGATAGAGCGCGTCCCGGCAGACCGTCGCCCCTAAACTGGCGTCTTGCGTGGGTAGGAGAAGTCATTCCGAGCGAACGGAAGTGAGCGTGGGAATCCGATGGAAGCGTTGTGAGGTCGCGGCATTCAATCGGATTGCCACGGCACCTGCGCTGCCTCGCAATGACGGGGAGGGCGTAGAACCGGAAGAGAGCCTCCCGGCAGACCCTCGCCCCTAAACCAGCGTCTTGCGTGGGTAGGAGCGCAGAATTTGGATAGCGCGCGTCCCGGCAGACCCTCGCACCCTAAAGCCCGCTTCTTAAGCGGGGGTGACAAAATGCCCTGCAATAACGGGCCGAATGGCATTCTTTCTGCCATTCGGCTGACATTTTGGCAGGGATCGCCGATCGGCACGACCTTTGTTCGAATTCCGGGCGTAACCCGCGGCCGGAGCCGGAAAGCAGGCCCCGGGGTGCGAAAAACGAAAAAATGACAATTAAAACATATTACGATT	d__Bacteria	p__Bacteroidota	c__Bacteroidia	o__Bacteroidales	f__Rikenellaceae	g__Alistipes	s__Alistipes senegalensis	0.58397	3985109	97.36
GUT294192	8	igr_000820	GUT294192_c2	367838	368245	CO_F	trxA_3	thioredoxin	C	17	-0.00506094	0.41611	0.00378664	0.019222	FALSE	AACAAA	TTGCAT	372	395	CCGGCGCAAAACGCCGGATTCAAGGGGAGGCCGTCCCGAAACACCCGGCCAACAGGCAAGTTCACCGTCATTGCGAGGCAATCGCAGATGCCGCGGCAATCCGACTGCACGTTGCAACCTCACAACGCCGCCGCCGGATTCCCACGCTCACTCACGTTCGTCCGGAATGCCCCACGCATCCCGGCTAAGAACCGCCCGCGCAAGAGGCAGGCTTCAAAGGGCGATGACAATTTCGGCACGCTTTCCAGCCTGCCCAGCACCCATACCCTCCTCCCGCAACAACCCGGCATCCCGAATGCGGTGCCGGGCTTTTTTCGTTTTTCCAATTATTTTCCATCAGAAATTTGTTTTATCGGAAAATAAATCCCATCTTTGCATCGTTATTGATACGGAACAACAAAAAACAAG	d__Bacteria	p__Bacteroidota	c__Bacteroidia	o__Bacteroidales	f__Rikenellaceae	g__Alistipes	s__Alistipes senegalensis	0.58397	3985109	97.36
GUT294192	9	igr_000988	GUT294192_c2	889740	889908	CO_F		elongation factor G	C	17	1.0695	0.405369	0.000119999	0.0998169	FALSE	TATAGT	TTTTCC	68	91	CGGCGGACATATTCCCGACAGACCGAAAAATCGCCTCCCGGGGGCGATTTTTTCATTTCGGGGGTTGTTTTTCCCGAATATTTCGTATATTTATAGTCGCCGCCACGGGAGCGCGAACGGCACGGGAAACGAGAACCTTATTACGCATACCTTAAAACCATACGGGAAT	d__Bacteria	p__Bacteroidota	c__Bacteroidia	o__Bacteroidales	f__Rikenellaceae	g__Alistipes	s__Alistipes senegalensis	0.58397	3985109	97.36
GUT294192	10	igr_000463	GUT294192_c1	1506508	1506707	CO_F		ABC-F family ATP-binding cassette domain-containing protein	C	17	-0.171777	0.393457	0.00337998	0.0525491	FALSE	TGCGAT	TTGCGC	59	82	GGCGCTCCCGGGACAAAAGACGGCGCAAAGGTGCGGAATTTCCGAAATTATCCGTATCTTTGCGCCGCCACCAATTAATCACTGCGATGAGAATACGACAATAAACGGATCGGGGTCAGTCGGACCGACGCCGTATCCGCCCGGAACGAAACATCGGTTTAACCGGTCTTCACGCAAGACCCCCATTTTATTGTGTATTC	d__Bacteria	p__Bacteroidota	c__Bacteroidia	o__Bacteroidales	f__Rikenellaceae	g__Alistipes	s__Alistipes senegalensis	0.58397	3985109	97.36
FREE010696	1	igr_000017	FREE010696_c11	849	1105	CO_F	rsmH	Ribosomal RNA small subunit methyltransferase H	C	17	0.192892	0.414348	0.00324346	0.0160883	FALSE	GAGGCA	TGGCCG	151	174	AGCGAAAGGGGGCCAAGCAACAAACTTTTCGCAACTGTCACAAGTTGCACAAGTTTCGCTTATCAGCAGTCTCCCGGTTAACAAGATGGATAGCCCCCAACTCCGCCCGCTTTCCATCTCGCTATCCGGGGAGAAATCCCGGAGGCACCGTTGGCCGGGGGGCTGCTGATAAGCGAGGCATCGAATAGTGACAGTTTGCAAGTTGCGCAATATATATGACAAATCAAAATTCACACGTCAGTTCGCATCTGCCAGTA	d__Bacteria	p__Actinomycetota	c__Acidimicrobiia	o__Acidimicrobiales	f__Ilumatobacteraceae	g__BACL27	s__BACL27 [species 13044]	0.51306	1231479	58.24
FREE010696	2	igr_000019	FREE010696_c111	414	547	CO_F	rpsL	30S ribosomal protein S12	C	18	0.477396	0.413421	0.00124257	0.0325495	FALSE	TAGTAT	TTGCCG	35	59	CTGCAATAACTAGATAATCATCTGGTTGGGGCAGGTTGCCGAGACGAGGCGTTGAACCGTAGTATTCACTGTCCCGTTTGGGGTGTTTTTTAGTAGTTCGGTTCATAAAAGAAATTTCAGAAAAGGTCGTTTGC	d__Bacteria	p__Actinomycetota	c__Acidimicrobiia	o__Acidimicrobiales	f__Ilumatobacteraceae	g__BACL27	s__BACL27 [species 13044]	0.51306	1231479	58.24
FREE010696	3	igr_000113	FREE010696_c7	7395	7532	CO_F	glpC	Anaerobic glycerol-3-phosphate dehydrogenase subunit C	C	18	-0.467368	0.396496	0.00719957	0.0481214	FALSE	GATTTT	TTGTTT	102	126	GCAATTAGCAGTTAGTTGAGAAGTAAGAGCAATTATTTCGTGTTGGTGTCACAGGCTCAGGCTTGTGGCACCAACAGCGAGATCATTTTGAATTTCAGATTTTTGTTTCAACATGTCGGCACGAGAGATTTTTAGTTA	d__Bacteria	p__Actinomycetota	c__Acidimicrobiia	o__Acidimicrobiales	f__Ilumatobacteraceae	g__BACL27	s__BACL27 [species 13044]	0.51306	1231479	58.24
FREE010696	4	igr_000108	FREE010696_c61	253	391	CO_F	miaB	tRNA-2-methylthio-N(6)-dimethylallyladenosine synthase	C	16	-0.558684	0.384579	0.00730007	0.0707152	FALSE	TATTTC	TAGAAC	90	112	ACAAATCGCTAAGGCCATTGCGGCTGGCAGGTCATTCGCGACCTGCCAGCAGTGGCGTTTAACAGTCAGGCCGAATTCACGCCTATAAAATAGAACGGTCGTGACTCGCAACTATTTCGTTCGCACTTTTGGGTGCCAA	d__Bacteria	p__Actinomycetota	c__Acidimicrobiia	o__Acidimicrobiales	f__Ilumatobacteraceae	g__BACL27	s__BACL27 [species 13044]	0.51306	1231479	58.24
FREE076907	1	igr_000447	FREE076907_c6	46966	47099	CO_F	lon	Lon protease	C	17	0.294292	0.45845	0.000873328	0.0628162	FALSE	TACCTT	TTGAAA	27	50	ATATAGATATTTCTGGCTTATTTTCCCTTGAAAAATAGGTTGAGGGCCCATACCTTATAACTTGAGAAACACAACATAATTTATCCTGCCAACCGTGCTGTATTACGCAAGAAATAACATTTTGGGAGCTTTAT	d__Bacteria	p__Pseudomonadota	c__Gammaproteobacteria	o__CACJXQ01	f__CACJXQ01	g__CACJXQ01	s__CACJXQ01 sp902597385	0.42467	1857096	60.76
FREE076907	2	igr_000418	FREE076907_c5	29028	29146	CO_F	iscR	HTH-type transcriptional regulator IscR	C	17	0.170468	0.392246	0.00539996	0.016432	FALSE	TAAACG	CGGCCA	90	113	TCGAAAAAAAGGGCTATTTTGAAATTTCTATAATCCCGTTGGAGGGTAATACCGTACCTATACCTGAGTATTTTAGTGTGTTATTATTCACGGCCAAATTTTGGAAGACCAGTTAAACG	d__Bacteria	p__Pseudomonadota	c__Gammaproteobacteria	o__CACJXQ01	f__CACJXQ01	g__CACJXQ01	s__CACJXQ01 sp902597385	0.42467	1857096	60.76
FREE076907	3	igr_000337	FREE076907_c3	85792	85901	CO_R	recX	Regulatory protein RecX	C	16	0.329844	0.318289	0.00424664	0.122155	FALSE	GAGCAT	TTTAAA	37	59	GCAGTAAACTCGACAACACTTCTCTGCGCCCTTATCTTTTAAAGTTGTTGGCGACAAGAGAGCATTCTAAACAAGAGTTATTGGAGAAAATAAAAAGGCGAGGGTTTGAA	d__Bacteria	p__Pseudomonadota	c__Gammaproteobacteria	o__CACJXQ01	f__CACJXQ01	g__CACJXQ01	s__CACJXQ01 sp902597385	0.42467	1857096	60.76
GUT036292	1	igr_000212	GUT036292_c5	6254	6509	CO_F		hypothetical protein	C	18	0.917065	0.647436	2.66665e-05	0.236133	TRUE	TACCGT	TTAATT	174	198	AATATTGACAAATTATTTATATTTTATTAAAATAAATTTAATGATTTTGATTAGGACAAGATTAATAATTTTTGATTTAGAAGAGAGTTAGTGGTTGGTGTAAACTAATATGATGGTTATTAATTACTACCTATGAGTTGGACTCGAAAGAGATTCCCGGTTAGAAGCCGTTATTTAATTAAGTAAAAATTAGGATGGTACCGTGTTAAAGCACTCCTTTATGAGGGGTGTTTTTTCTTTATTTAGGAGGTTTTTT	d__Bacteria	p__Bacillota	c__Bacilli	o__RF39	f__UBA660	g__CAJOJO01	s__CAJOJO01 sp934155005	0.24795	968583	86.53
GUT036292	2	igr_000139	GUT036292_c20	9981	10122	CO_F	lon1	Lon protease 1	C	16	0.203313	0.601297	0.00273332	0.0307635	TRUE	TATAAT	TAGACA	88	110	ATTAAAATCTATTTTTTTTAATAATTATATGATAAAAAAATACTATCAAAAAAATTTCATGATAAGCCTTATTTTTTTCTTATTTAACTAGACAATAAAAAAAATTGTGATATAATAAAAGACAAAAATTTGGAGGTGTAGT	d__Bacteria	p__Bacillota	c__Bacilli	o__RF39	f__UBA660	g__CAJOJO01	s__CAJOJO01 sp934155005	0.24795	968583	86.53
GUT036292	3	igr_000186	GUT036292_c3	35998	36095	CO_F	dinB	DNA polymerase IV	C	18	1.06116	0.573134	0.000199999	0.101096	TRUE	TAGACT	TAGAAA	18	42	AAAACTATGAAATCTACATAGAAAAATTAGTCTAGTTTTTGCTAGACTTTTTTCTTTATAAGAATTAAAATTTATGATAAAATTATAGATAGGTGAAT	d__Bacteria	p__Bacillota	c__Bacilli	o__RF39	f__UBA660	g__CAJOJO01	s__CAJOJO01 sp934155005	0.24795	968583	86.53
GUT036292	4	igr_000130	GUT036292_c2	77523	77800	CO_R	rpoB	DNA-directed RNA polymerase subunit beta	B	17	0.123733	0.571912	0.00467997	0.000193332	TRUE	TAAAAT	TTGACA	179	202	TTATATGATTATAGCCTATACGTATGTATGGGCTTTGGTCGTATTTATTTAAGTATGATATTCACCAATTAATATCTATATAAACTTAATAAAGATATTCTTGTAATTGATATAACAGAAGGATCTTGGAATTGGCAAGAAAGAATGTTGATCTAAATATAGGAACATCATGAAAATAATTGACAATTTGAAACAAATTTGTTAAAATTATAAATTGACGCATACACTTTATTTTGAGTTATGTTCTTTTAAAAAATATAGTACGTAGGGGTGAAAGA	d__Bacteria	p__Bacillota	c__Bacilli	o__RF39	f__UBA660	g__CAJOJO01	s__CAJOJO01 sp934155005	0.24795	968583	86.53
GUT036292	5	igr_000274	GUT036292_c8	32853	33102	CO_R	mraZ	Transcriptional regulator MraZ	C	18	-0.382375	0.557109	0.00916661	0.0159662	TRUE	TAATAT	TTCTGC	19	43	AAATTGGAGATAATAATGATTCTGCTTCAAAGAAAGCTAGTGGTAATATTTATAATGGAATTATTAATTCTAATTACTTAGGAAATTGTAATTAATTTTTGATATAGTATTTGAAAGTAGAAAATTGACAATAATTAGTTGTCAATTTTTTATTTTATTATGGTAAAAACTATTTACTTTAATACCAATTAATAGTAAAATAGTGGTAGCTAGTGGTAAATAGTGGTTAAAAGTGGGTGATTTTATGTTC	d__Bacteria	p__Bacillota	c__Bacilli	o__RF39	f__UBA660	g__CAJOJO01	s__CAJOJO01 sp934155005	0.24795	968583	86.53
GUT036292	6	igr_000141	GUT036292_c20	15391	15670	CO_F		Mitochondrial PGP phosphatase	B	18	0.266841	0.496563	0.00273332	0.0181532	TRUE	TATAAT	TTGATA	60	84	AAAAAGTAAAAATAAGATAAAAATATTAAATCTAGTAATAATAAAAAATGTTAAAATTAATTGATAAAAAATAAGTAAACCTGTTATAATTAAAAAAATTACCCATTTGCCTCTACCATACCAAAAATTATTCATAAAACCACCTATAATATTATATGTAAGTAAATATTTATTCATAGTTAAATAACTAAGTAAATTATATATTTATACTACTAGATAATACGCTTTATCTTGTTTTTTTATATATTGATGTGTTAAAATTGTTAAGAGGAGTGGTTGT	d__Bacteria	p__Bacillota	c__Bacilli	o__RF39	f__UBA660	g__CAJOJO01	s__CAJOJO01 sp934155005	0.24795	968583	86.53
GUT036292	7	igr_000287	GUT036292_c9	9715	9883	CO_F	infC	Translation initiation factor IF-3	C	17	0.656521	0.456998	0.00273332	0.00848426	FALSE	TATAAT	TTGACA	18	41	TTAATGAATAAAAAAAGGTTGACAATCATATGATTTTTATGTATAATTTAATAGAAATTTAAAAAAAGGAAAGAAGTGTGTCCACACTCACCCGATTGCTTAAGCTTTGGGTAAATGCCAATAATTATACTTGGTTTTTGATGTGGATACGTGTGTATTCACTTTTTTT	d__Bacteria	p__Bacillota	c__Bacilli	o__RF39	f__UBA660	g__CAJOJO01	s__CAJOJO01 sp934155005	0.24795	968583	86.53
GUT036292	8	igr_000020	GUT036292_c1	58420	58569	CO_F	dnaN	Beta sliding clamp	C	16	0.142397	0.438903	0.00467997	0.0698938	FALSE	TAAAAT	TTTTCC	91	113	TAGGGGGAAAATAAAAAATTAATAACTTTTTTTCCACATAGAAAAATTGATATTAATACTTAAAAAATAACAAAATTTAAAGTTATGCACTTTTTCCACTTCTATAATAATAATAAAATATAATAAATAATAAAAATAGGAGGTTATTTT	d__Bacteria	p__Bacillota	c__Bacilli	o__RF39	f__UBA660	g__CAJOJO01	s__CAJOJO01 sp934155005	0.24795	968583	86.53
GUT036292	9	igr_000158	GUT036292_c25	2672	2768	CO_F	murE	UDP-N-acetylmuramoyl-L-alanyl-D-glutamate--2%2C6-diaminopimelate ligase	C	17	-0.373237	0.432276	0.00467997	0.118401	FALSE	TAAAAT	TTGATT	48	71	AAAGATTAAAAAAATCTTTTTATTTTATGTAAAGTAAAAAAAGTTTAGTTGATTTAAATGTCAATATATAGTAAAATTACTTTTAGAAGGTGTGTAA	d__Bacteria	p__Bacillota	c__Bacilli	o__RF39	f__UBA660	g__CAJOJO01	s__CAJOJO01 sp934155005	0.24795	968583	86.53
GUT036292	10	igr_000232	GUT036292_c6	10741	10942	CO_R		hypothetical protein	C	16	-0.451411	0.426591	0.00916661	0.0516511	FALSE	TAATAT	TACAAC	98	120	GAAATTTTTCTTATTTTTTTTATTTAATATTTAATCTTTAAATATTTTAAAATTAATAAATGAATATATAAAACATCATAGGAGAAAAAATATTTAAATACAACATATGAATTAGAACCATAATATAATTTTTTTGATGTTCTATTGATAAAATAAGAAAATAATGATAGAATATAAGTGTATTCATAAAGTAGGTGATAAT	d__Bacteria	p__Bacillota	c__Bacilli	o__RF39	f__UBA660	g__CAJOJO01	s__CAJOJO01 sp934155005	0.24795	968583	86.53
GUT013179	1	igr_000553	GUT013179_c18	62093	62379	CO_R		DNA-directed RNA polymerase subunit beta	B	16	0.725061	0.484433	0.000399997	0.0150999	TRUE	TAAACT	TTGCCC	186	208	GCCTTCGGGCATCGACATTTACGGGTGCAGACTTCGGTCTGCACCCGTTTTTTATAAGAGCTGCGATTGCCGACTCTCTGTTCACAGAAAATATATGAACAGATGTTCGATTCACAGCTATCTACCTGCGCACTTTCTGTCGAAAAACTTTGCTACTCCAAAAACTCAATCGCGTCAAGGCTTTTCTTGCCCAACGGTCGGTACCTGATAAACTATTAGGTTGCGATAACTGGCGAAGCTATGCCTCGCCAACCCACCGAGCATTTCCGTGAAGGAGGAAAAACCTG	d__Bacteria	p__Actinomycetota	c__Coriobacteriia	o__Coriobacteriales	f__Coriobacteriaceae	g__Collinsella	s__Collinsella [species 0174]	0.59774	2121456	95.95
GUT013179	2	igr_000748	GUT013179_c25	62178	62586	CO_F	yhgF	Protein YhgF	C	18	0.298443	0.479229	0.000673329	0.0408092	FALSE	TATGGT	TTGCCG	253	277	TGCCTTAAGAGCGGGCCGCGGCAAACTCCCCGCCGAGCGCCTCGGCCCGCCACCAACAAGCCCCTCTTCTTTGCCCCGCGAGCAGCCTCCTGCCCGCGGGGCATTTTGCTACCTTGCCATGATTTTTCTGGGGCGGGGGCTATTTTGCACCTCGGCTTGATTCGTTCGCCACGAAATGGGCCTATCTACTACGTTTAACCGACCACCCTTAACCATACAGAATTTCGCGAAATAAAAACCGCAGGTAAACGGCTTGCCGATTTTCGGAAAACTTAGGTATGGTCAGCCCCTACGGGTAAAACGTAGTAGATAGGCCATTTTCGTGGCGCGGCCCCAAAACAGCCTTTTGGGACGGGTGGTATCCTTGGTAGCCCTGTGCTGCAAACGCACCTTAAACGCAAGGAGTCCC	d__Bacteria	p__Actinomycetota	c__Coriobacteriia	o__Coriobacteriales	f__Coriobacteriaceae	g__Collinsella	s__Collinsella [species 0174]	0.59774	2121456	95.95
GUT013179	3	igr_000120	GUT013179_c12	104142	104345	CO_R		ABC-F family ATP-binding cassette domain-containing protein	C	17	0.332671	0.46373	0.000446664	0.0972531	TRUE	TATCAT	TGGTTT	140	163	TCCGGGACATGCTTGAGGCCCGCGGCGGCCACGGTTGCCGCGGGGCTGATTGGAGAGGCGGGTCATCTCTTTTGCGAGATGGCCCGCCTTTTGCTCTGCGACCGAAACGACCACCACAAAGGGGACAGGCACCTTCGTGGTGGTTTGGGGTGGGGCTCGCTGCTATCATGGACAACGTTGTATTTCTACGAAGGAGCAGGGCAT	d__Bacteria	p__Actinomycetota	c__Coriobacteriia	o__Coriobacteriales	f__Coriobacteriaceae	g__Collinsella	s__Collinsella [species 0174]	0.59774	2121456	95.95
GUT013179	4	igr_000052	GUT013179_c10	105037	105293	CO_F	recA	recombinase RecA	C	17	1.51161	0.4631	0.000146666	0.0155002	FALSE	TATTAT	TTGACC	198	221	ACGTGGTTTAAGGGGCCTTAGGGCCCCTTAATTGTGGAGATAGGGACCTTTGACCGGAATTACGTTTGCGCTGGTACATGGCATAAATTTGTTCGCGCACTCGTATTTGTGATTGGCGGGGTCAAGCGTTTGGTCGGTGATTGGTCGGCGTTTGGTCGGGTTTTGGAATGTTCAGGTGCATATGATGATTCAGAACGGTTGACCACGAACAGCCGTTCGTTTATTATCGTTTCAGGTTGTTAAGAGGAGGGCTATTC	d__Bacteria	p__Actinomycetota	c__Coriobacteriia	o__Coriobacteriales	f__Coriobacteriaceae	g__Collinsella	s__Collinsella [species 0174]	0.59774	2121456	95.95
GUT013179	5	igr_000716	GUT013179_c23	31789	32442	CO_R	arcC	carbamate kinase	C	17	1.56601	0.457269	0.000106666	0.014101	FALSE	CATAAT	AAGATA	408	431	GTCTCCCACCGCAGGATCTGAGGGCTAACCTTCGCGGACGTCCTCGGACATGAAAGAACCCCCGCTGCGCACTACGTGCGGCGGGGGTTCTTTCGTCCTGCGGAGTGTCCGCGAAGGTTAGCCCTCAGATCCTGCTACGACTACGTCCTCGGATGTGATGGCGGATGAAGGACGTGGTTGTGGGGGGCTTTTGTCCCCTTCGCTGTTTCGCGGCTTTGCCGCGAAACCTCGCGCCACTTTGCGGATGGATGGGGGACTTGGCCGTTGCCGCTTTTTCGGAGCTCTTCTTTATTCCTTTTGTTGGATGAAAAGCCCCTTGTTTTTGCAGGGGTGCATACTCGACTTATATGTGCATAGAATCTCGTATAGTGCGAGTAAGATATTGCGCTGTCTGTTTTGTGTTTAGCAAAGATATAGTTTGCATAATCCGACATAATCCTCGCTTCATTTAAATAAAGTCGCACGTAAATTACGTAGATATGTCTTAGCTGGAGTTCTGTACGCTGAGCGGATAAAAACGACCGTTCACCGTTCCGCTATTTTCAAAATGAATAAAATGAGCGATAAAGAGAATATAAACCTTAATAAACTCGCGTATCGCACGGACGCGGGTTATTAATGGGTTGTAGGCCTTTTACAGAAAGGATTCCAGCA	d__Bacteria	p__Actinomycetota	c__Coriobacteriia	o__Coriobacteriales	f__Coriobacteriaceae	g__Collinsella	s__Collinsella [species 0174]	0.59774	2121456	95.95
GUT013179	6	igr_000731	GUT013179_c25	18162	18757	CO_R		HemK/PrmC family methyltransferase	B	18	-0.166388	0.447549	0.00461997	0.00589996	TRUE	AAATAT	TTAATA	279	303	GTTACGGCGTTTTACCAAACGCCGTAACGGCTCGACGCTGCAAACGCCCCCAAGCGGCAATCTGACGTTCAATCGTCGGTCGCGTACCCAAAGTACGCTTCCCTCCTCTTTCACGTCACCTTGCTCGCTTAGGGGCGTTTTCGCTGACTTATGCTCAACCTGCAGCGCCTTAGATGTAGTCATTGGGGACGTTCTTAAATGACTAGGTTGGGCACATTGCTTTGAGATGTTATTCAATCAGTTGTGATGGCATTTGAGCTGTCTACCTGCTCAAAGTAATTAATAGCATTCATCTGCTATTGAAAATATTGCTCAAAAAATCGTCCAAGAAGTCGCAGTGCATTTTTTGATGAGTCGCGCGTCAAGTGATTTGGCATGTTCTTGGTTAGATATTGGTCAGTTTTTGGGCAACCTTGCCAAAAGCTTGACGAATGCAAATCTGGACGTCGGCGAATGAACACTTTGAGCGAGCCCGGTGCAAAATTCTGGGCTGATTCTCGATAATCGCCTTCAATCGCCCCTTGCCAAGCGCTAGCCTCGCTTACAATCTGCTCCGACATTCGCGCGCCGTCCGGCGCTTAAGAGGGGAGGGCCCC	d__Bacteria	p__Actinomycetota	c__Coriobacteriia	o__Coriobacteriales	f__Coriobacteriaceae	g__Collinsella	s__Collinsella [species 0174]	0.59774	2121456	95.95
GUT013179	7	igr_000053	GUT013179_c10	107147	107403	CO_F	rny	ribonuclease Y	C	17	1.20346	0.444952	0.000546663	0.00848426	FALSE	TAGGAT	TTGACA	62	85	GCGTTCGCCCGTTACGCCCCTGCCGTTCTCCGCTCGATTGGCGCCGTGCCGGGTGCGTTTATTTGACAGTTGTTGCGGTTCAACGTAGGATATTTACTGTCATTTGCTCTGTGATATGTGCTCATCTGTGATGAGTTTGTTTATATGTTTATGTGTATCCGACCCGCATAAGCTGCGCCCATATTACTCAAATGTCGCGAGCCGTTCGTAAGGACGGTTCGCTTTGCTGTGTAACGAATCCATAAAAAGGAGTGAGC	d__Bacteria	p__Actinomycetota	c__Coriobacteriia	o__Coriobacteriales	f__Coriobacteriaceae	g__Collinsella	s__Collinsella [species 0174]	0.59774	2121456	95.95
GUT013179	8	igr_000210	GUT013179_c14	123565	123910	CO_R	secA	preprotein translocase subunit SecA	A	17	-0.202663	0.442494	0.00128666	0.000973327	FALSE	AATAAA	TTTTCC	162	185	ATAGCTCGCCGCGGAATCGCTCGCATTCATGGCATGAGGGCCGTGCATCCATTTGGGTGCGCGGCCCTTTTCATTTTATTGGTGCAAACCAACCTGTCCCCATTGCACCAGATTGGTGCGAAGGGGACGGGTTGGTTTGCACCAAATGGCAGAGTGACGGCGTTTTCCCAGATAAAACCTGCCAAAATAAACCAGTCCCTTTTTGGCAGGTCGGTCGGGTCGTAGTTATTACGTGGCGGTCGAGCTCGACCGTATAGGCCGCGCCTTGTTTGGCTAAAGTAAAATCATCTGTGTTTAACTCGTCCGCAGCTGCACGGCGTGGGCGATGGCCAAAAAGGAAAACCAC	d__Bacteria	p__Actinomycetota	c__Coriobacteriia	o__Coriobacteriales	f__Coriobacteriaceae	g__Collinsella	s__Collinsella [species 0174]	0.59774	2121456	95.95
GUT013179	9	igr_000212	GUT013179_c15	3023	3308	CO_R		valine--tRNA ligase	C	16	0.386085	0.437455	0.00172666	0.0155002	FALSE	TACATT	TTGACC	232	254	AACCTGTAAAAACGTTTTTGTCGATAGCCTCCGGCCACCCGCGGTCGGAGGCTATTTTATATATACGTAATAACCCCAACTACCTGTGTTATTCTGTTTGTTTGTTTAAGCCTCAGCGAAGTCATATCAGACTGAAGTAATCGATACCTAAGGGGAGGAATGTAGGCCCGATTTTCGTAGATTCCGCACGAGCCGAAGACCACTTAATGTGGTCTTCGAGCGAGCCCAGGACTTGACCGAGCGAAAATCGGGCCTACATTCCTCCCCGGCGGGACGGGAGAGATAT	d__Bacteria	p__Actinomycetota	c__Coriobacteriia	o__Coriobacteriales	f__Coriobacteriaceae	g__Collinsella	s__Collinsella [species 0174]	0.59774	2121456	95.95
GUT013179	10	igr_000460	GUT013179_c17	41259	41704	CO_R	clpB	ATP-dependent chaperone ClpB	C	18	0.619062	0.435868	0.000786661	0.0168975	FALSE	TAAGAT	TATATA	338	362	AGACCGCGACCACCACAAAGGTGCCTGTCCTCTTTGTGGTGGTTTTCGGTCTGTCTCGATCTGTAACATCTTGGCCGCTAAAAGTGGGCCTGGTGTTACAGATTTAGATTTTCGATTCAGGTGTCTTCGTTCGTCTCGATTTGTAACAGTTAGACCCTAATTTGCCGAGTAGATGTTACAGATTGAGACAAACGGGCGCCGCTGGTCATTTCATCTTGATTTGTAACATCTGGAGCCATAAACAGCCGCTAGATGTTACAGATTGAGATAGTAAGGGGACGAGGCCGTAGCGGGTGAGCGCACCTGCTTCCTATCTTTCAATCACTCAGAAAATCTTATATATAGAGACTTAGATTTGTGTATAAGATCGCGCAAAGCTGGCAACAATACTTCTCGAACAACGTGAAGCCGCCCCGTAGGGCGGCCGCCCCAAGAGAGGTGATTCC	d__Bacteria	p__Actinomycetota	c__Coriobacteriia	o__Coriobacteriales	f__Coriobacteriaceae	g__Collinsella	s__Collinsella [species 0174]	0.59774	2121456	95.95
FREE050932	1	igr_000482	FREE050932_c5	28901	29187	CO_F	cysA_1	Sulfate/thiosulfate import ATP-binding protein CysA	B	18	1.27454	0.609606	0.000126666	0.000519997	TRUE	TATACT	TTGACC	195	219	CCCCCCCCCCTCGAGACCCGCGATGAGATTTTAGGGAAACCGTTAAGTCGCCTGAAAGACAAGGCCAGAGGTCAAAGGGGGATTGAGGCGTACTGTCCCGTACGCTGAAGAGTCTTTTGGCCGATGACGCAGTATTTCAGGTGAATCGGCGGTTTCCAATTCCGCAATCGCGGAATTGGAGGATCCCACCTTTTCTTGACCGCCCCCTTGTCCTCATGCTATACTCCGAGCCTTGACTTGAGCCCGTTTTTATTGACATTTCTAAGGACCGATTTTAATCTGTTTTA	d__Bacteria	p__Nitrospirota	c__Nitrospiria	o__SBBL01	f__JAADHI01	g__DUAG01	s__DUAG01 sp012960925	0.49891	2232643	92.21
FREE050932	2	igr_000533	FREE050932_c53	21073	21762	CO_R	typA	GTP-binding protein TypA/BipA	C	18	0.735025	0.595433	0.000666662	0.0117645	TRUE	TATAGT	TTGACG	526	550	ACGGATTGCATCATTTCCGAGATGGCCATTGAGGCCAACCTCAGTCTATTACACAATGATCGGAATTTCATCACATCGCCGGATATGCAATCCTGCGGAAAGTGTGCGAGTCGGAACAACAAGGGCAGGGCAATATTATAGCCCTGCCCTTCCGTTTTACAACTTGCTGTGTGATCCGTCGCAAAAGGGCTGGGTTCCGGAGTGCTTGCATCCGCACCACGCGACCCTTTTCTTTATGTCTATTCTTACCTCCAGGGGCGTAAAATCCGTCCCGCTGTGCGATCCGTCGCAGAAGGGCTGCGCATTTGAGCGACCGCAGCGACACCAATGATACGTGCCCGGTTCCATTTCCTGAACATAAGGCATCTTCTGTGGAACAGTTGGTTCAGCCATTATTACCCCCCTTTATTAAAAGCCAGGAATTTTTCACTGTAGAACTTAATGCCATCGATTTCTCAATCATACATAATAATGGGTAATGAAAAAAAGTCAATTCTAGTCAAGGGTAAGCGTAACATTCTGACAGTTGACGAGGGGGGGTGGCGATTGTTATAGTTAGCGTGAGTATTTACGCCGGTTGGTTTTTATTGTAAAAGTCACCCCATACCTGATTGGGGTTTTTTTTTGAGAAAAGAGATCCCTTAAGTTCCAGAAATCTTTGAAAAAAAAGGATAGAAACGGAAAATTATC	d__Bacteria	p__Nitrospirota	c__Nitrospiria	o__SBBL01	f__JAADHI01	g__DUAG01	s__DUAG01 sp012960925	0.49891	2232643	92.21
FREE050932	3	igr_000089	FREE050932_c14	47484	47790	CO_F		PhoH-like protein	B	17	0.257495	0.561576	0.000233332	0.0131666	TRUE	TATAAT	TTGTCT	231	254	TGACAAAACAGGGTAAGGATTTGGCCAGCCGCTCTGTCATCCTATGATTTTGTTAGGTGGTCTTACTGAATCATTACAAAACGCGGAAGGTTGCCATGCCCCTTCTCCCTCCTCTCGCCTCCATGGAAATAGTTTCATGAAATCTTTCCGGAGCCCTCTCCTGTGAGAATGCCGGAAATCATCTCGTTTTCATCCAAAAAACTCTGAAATTGGTGAGGTTTCTGACGCACCTTGTCTTTTGAAAATCCGATTGTTATAATATGATTCGGACCTGTAGTGACCATCATCCTGGGGGAAATGTTTCTCG	d__Bacteria	p__Nitrospirota	c__Nitrospiria	o__SBBL01	f__JAADHI01	g__DUAG01	s__DUAG01 sp012960925	0.49891	2232643	92.21
FREE050932	4	igr_000817	FREE050932_c67	25901	26364	CO_R	ftsH	ATP-dependent zinc metalloprotease FtsH	B	18	0.122877	0.517623	0.000899994	0.00683995	TRUE	TAATAT	TTGTCA	400	424	CGATTCAGAGCACTTGCTCGACTTCGATTGCTGCGAGGGCGGGGGAATGGCGAAAAAAGTAGAACCGGTTCTAGGAGCCTGTCGTAGAAATAGGGTCGTAGCGAGGTGAATGGAAAGTAGAGACAAGTTAAGGGATGATTTGAGGCGAATAGCTCAGCTATTTAACGAAAATCACCTACAAAAGTGGGCCTATTTGCGATCACCGCAGTAGAACCCTCATTTCTCCGATAGGGTTCCATGGGTCCGTCCTTGAAATTGATTGATTGATCGCTTATATTTAGAAGGTGGGATGGTGTTCTCTCTCTAGGTGATTAAGCATAAATTGTCAGGATTAAAGCAATTAAAAATTGATGGAAAGGGCTTATGGTCTCATCATATACGATTGTGTCAAGCGATATAATTGTCAAGCCGAAAGGAAATATGTTAATATGCAGATAAGATCAAAGTTTTTTGGAGGATTTTAG	d__Bacteria	p__Nitrospirota	c__Nitrospiria	o__SBBL01	f__JAADHI01	g__DUAG01	s__DUAG01 sp012960925	0.49891	2232643	92.21
FREE050932	5	igr_000225	FREE050932_c20	87649	87798	CO_R	nnr	Bifunctional NAD(P)H-hydrate repair enzyme Nnr	C	16	1.08166	0.512404	0.00045333	0.0187576	TRUE	CATACT	TTGCCC	99	121	CGATTCAGCACACCCCCCTTTTTCTCCATGGCGGCGTTGCTGCGGTACTCGAATCCTCACGTATAGACACATACGTTGCGGTTCTGTGCTCCTCGCACCTTGCCCTGAAGCAAAATAGTGGCATACTGAATCGTTACCAGGATGGAAACA	d__Bacteria	p__Nitrospirota	c__Nitrospiria	o__SBBL01	f__JAADHI01	g__DUAG01	s__DUAG01 sp012960925	0.49891	2232643	92.21
FREE050932	6	igr_000810	FREE050932_c67	2629	2804	CO_R	mshA_3	D-inositol-3-phosphate glycosyltransferase	C	16	0.55348	0.511989	0.000993327	0.0238548	TRUE	TATTTT	TTCTCC	100	122	AGAGGACGCGGTGCGTTTGGGGGAAAGTGATGGCCTGTAATCTCGCATCAGCCGTCGGGTATTTTTACGCCCTCGTGAAAACAGCCCAAATAAGACATTCTTCTCCCACTGGGAAGGACTGATATTTTCTCGTTCTCTAGTGGCTCTTTGTAACTCTTAAGGAAATAAAAGAATTA	d__Bacteria	p__Nitrospirota	c__Nitrospiria	o__SBBL01	f__JAADHI01	g__DUAG01	s__DUAG01 sp012960925	0.49891	2232643	92.21
FREE050932	7	igr_000121	FREE050932_c18	5469	5943	CO_F	ftsE	Cell division ATP-binding protein FtsE	C	17	0.354597	0.483347	0.000579996	0.0321395	FALSE	TAAGGG	CCGCCG	252	275	TGTCAGAGCCCTAATTCCGCGATAGCGAAATTAGAAACCGACGATGGCTGGCGCGAGACCCATTCGCCTGAGTTATCGGCCAACGGACTCCTCACCGTACAGGTGAGTACGTCTCGCTCGCGCTTATGGCCTCTGGCCTTGTCTTTCAGGCGACTTATGCGCTTTCCCCCAAGATCCAATCGCCGATCTTGGGCAGAGAGCCCTGATTGCGAGATCCCGGTCTGCTGAGACTGCCTCTATTCTGCGCAGAGCCCGCCGTATCATTCTCGAGAGTCTAAGGGTTCATTGGTGGTTATGTCAGGGGTTTTGAAGAACCTCGCCCCATGGAAGCGAGACATTTTTGCCCTGAAAAAATAATCCATGACTTGATCAGAGGTTCCTTTATCCTATTCGCTCGCCAGCCTCGCCGGAAGTACGGGGATTACGCTTACTCTGCGTGTTCTCAGGGGGACTCATGTCAGATCCGGAATAGAAA	d__Bacteria	p__Nitrospirota	c__Nitrospiria	o__SBBL01	f__JAADHI01	g__DUAG01	s__DUAG01 sp012960925	0.49891	2232643	92.21
FREE050932	8	igr_000642	FREE050932_c58	18306	18878	CO_R	ndhB_6	NAD(P)H-quinone oxidoreductase subunit 2%2C chloroplastic	C	18	0.92345	0.47701	0.000199999	0.0252404	FALSE	TAGGCT	AAGATA	406	430	TACGAATGGTTTTGGAAAGCGTGATATGAGGGAGGTCCCGTTGAAAGACGGGGTCTCCCCTTCCCTCCTTAGGCGACTTGACGATTTAAAACCAGATCCAATCGCCGATCCTGGTTCATTGACAAATCAGGCATAATTAGTATATTTATAATATTGATCTGATAACCTCCTTATATTTACGAGACCGGCTTCACACGCGCATGGCGCTCCTTCAAAGCAGAGTATCCTTGTCCATCGCGCAGTCCTGTCTTGAGGATCCCTTCTCCAGCGGCAACAGGATAGATGCCACATAGGTCTGTATCCGTGCGCCTTCCCCTTCGAGGAGACTTGCGCCGCTAATTCAGTCCGGATTTAAGTTTCAGGATCAACTACCGATAAGGGTCTCAGGAGACAGTCGGAGAAATAAAAGATATGCTGCGGTAATGGCCGATAGGCTCATTTCCCTAATTATACTGGTTTAAATAGCCGGGCTGATCGCCTCGAATTACCTGAGAACTCGGCTCTTTTTCTGTTCCTCGCGGCGATTCTATTTCTCCGACAGGCTCCAAGGCCAATTACGAATCAGGGAGTGAA	d__Bacteria	p__Nitrospirota	c__Nitrospiria	o__SBBL01	f__JAADHI01	g__DUAG01	s__DUAG01 sp012960925	0.49891	2232643	92.21
FREE050932	9	igr_000302	FREE050932_c3	2514	2975	CO_R	yhgF	Protein YhgF	C	17	0.057418	0.471536	0.000466664	0.0773559	FALSE	CATAGT	TTCTGA	379	402	ATAGTGAATCGTTGATTGAAACCAGCTCTGATTAGCAATATATGAATAAGAGAAACCTAACAGGTCGTCAGACTGTGTGAAAACTCGGAGCCAATTCGTCCAGATGAGATAGATCAATCATACCCCTGAGACAGAATTAGGAATTCTGTCTCAGGTTTTAACCTTATCTCCCCGGATTAAAGCCTTTCTCGGGCCTATTCCCCCCCGATTTTTCCCTCGCATATGAGACCGTACTTCTTATTATAATGTCTCATTCGGCTACATTTAGGCTCTTCCAGATTTGAACACTCAAAGTAGGTAATCTTTGTTCTTCTAGGACAGGATTAGCGAACGAATAAAAAATAAAACGGTTTTTTACATTTCGGTCCGAGGAATCCTTTTCTGAATCGACCTAAGGACCTCCATAGTTTTCTGTTTTTCTGCTAGAATGCCCCAACACGATAACAAGAAAAGGCGAAGACA	d__Bacteria	p__Nitrospirota	c__Nitrospiria	o__SBBL01	f__JAADHI01	g__DUAG01	s__DUAG01 sp012960925	0.49891	2232643	92.21
FREE050932	10	igr_000111	FREE050932_c17	13099	13364	CO_F	rhlE_2	ATP-dependent RNA helicase RhlE	C	17	0.611867	0.467278	0.000773328	0.0168975	FALSE	TATCAT	TTGCAT	40	63	GTGCATCCCTTGGAATCAGAATCCGGATTTATTTTAGTGCTTGCATTCATTGCGATGGTGCGGTATCATGACTCGATAGAAATATGCTCTCGCGCGGCAGGTTCACTGTTCGCGTCCGTACCATCCCAAAAGCGATTTCTAACAATTAAGCAGTGCATCCCGGCAATGAAGGCAGGGGCGCCCGATTTTTTCCGCGATTGTTGCGGTCCTTTCTTTTCCACGCGTCCGGCGGGTAGAGAAGTGAAAACCCCGGACGAGGAAACGAA	d__Bacteria	p__Nitrospirota	c__Nitrospiria	o__SBBL01	f__JAADHI01	g__DUAG01	s__DUAG01 sp012960925	0.49891	2232643	92.21
GUT158602	1	igr_000493	GUT158602_c2	1134495	1134827	CO_F		peptide chain release factor 3	C	17	0.789906	0.593724	0.000293331	0.0289259	TRUE	TAAAAT	TTGCGG	175	198	CGGTCTTTTCTGCACAACGTGATTTTATCCTCTGTTTCCCAGGAACGTGCGTAGAATGAACCCCATTCCACGCACGTTCTTTCTCTCTGTTTTCCTCAGAGGCCCTTGGGAAAAATCACCTGCCCGCTCAGAACAAAAACTGCCGCGGGACTCCCTGGAGAAGGTGGTTTTTCTCTTGCGGTCCGGCCGATTGCATGCTAAAATGAGATGTTATAGAAACGATTCCCTCTGGAGAAAGTCAGCTCCCTGCCCACCTCAAATGCCCGGCGGCCTCTCCCGTCTCCTTTCTCTGGGGAATCTCTCCATTTGAACTTTTATTCGGAGGTTACCACC	d__Bacteria	p__Bacillota_A	c__Clostridia	o__Oscillospirales	f__Oscillospiraceae	g__Evtepia	s__Evtepia gabavorous	0.57938	2563081	94.97
GUT158602	2	igr_000480	GUT158602_c2	1095710	1096002	CO_R		DNA-directed RNA polymerase subunit beta	C	17	0.399468	0.547255	0.000446664	0.0641473	TRUE	TAGAAT	TTGACT	95	118	GGGAAGCGAAAAATACGGCGGCGGCACCCGATCAGGTGCCGCCGCCGTGTTTTCTGACAAAGAAAGGTGTCCCACAAAAAAGACCGAAGAAAGGATTGACTTTCCCCGGCATAAGTGGTAGAATACCTTGATATTATCTGCGGAGAAGGAAGGAATTTCCTCCCACTCTGGGGACAGTATAGCAGAAATCAACGAAAAAGACAACAGGTTGAGAAAAGTTTTTTCCACGCCCCCGCGTGATCGCAAGAAATCAGGATACGACACCTTTTCAACGAAAGGACTGGTCAAGAGCA	d__Bacteria	p__Bacillota_A	c__Clostridia	o__Oscillospirales	f__Oscillospiraceae	g__Evtepia	s__Evtepia gabavorous	0.57938	2563081	94.97
GUT158602	3	igr_000841	GUT158602_c2	1907762	1907947	CO_F	nrdG	anaerobic ribonucleoside-triphosphate reductase activating protein	B	17	0.426946	0.530024	0.000313331	0.00577996	TRUE	TATCAT	TTGTCC	121	144	GTTTGTTCCCATAGCAGGATAAGAGCATACCGCAGGCCACCGCCGGAACCAAGGCGGTGGCCTGCTTTTTTGGGGGAAAGAGCAGGATGGCCCGCACGGGGATTTCCTGCCCTCTTTCCCATTGTCCCGGGGAGAAAAGTGTGGTATCATACAGGGGATCTTTGCATAGAATGGGAGGACCTTGTT	d__Bacteria	p__Bacillota_A	c__Clostridia	o__Oscillospirales	f__Oscillospiraceae	g__Evtepia	s__Evtepia gabavorous	0.57938	2563081	94.97
GUT158602	4	igr_000826	GUT158602_c2	1876713	1877048	CO_F	nuoF	NADH-quinone oxidoreductase subunit NuoF	C	17	0.845656	0.523853	0.000213332	0.043078	FALSE	TATAAT	TTGCAA	205	228	GATTTCTGCCCAAGGCGGTATATGACATACAATTTGAAAGAAATCATGCAAAAAGAGACTTGAAGTTTTCAAGTCTCTTTTTCACTTGCAAGTTTTTTTGCAAAGGTTGTGAGAAAAGGAACAAAAGAGAGACGAAAAGCCTGGGAAAATGTCAGATTTTTAGGGGAAAGTATACAAAAACTTTTGGCCAGTCGTGGAATTGGGCTTGCAAATCGTGTGCCAGGGGACTATAATTTAACCGATAATGTTTTGCACGCCACGGGGAAAATGAAAGATAAGATAAAAAAACTGTAAAGATGATAAACGAAATCCCCGTCAATCAAAGGAGTGAAAATA	d__Bacteria	p__Bacillota_A	c__Clostridia	o__Oscillospirales	f__Oscillospiraceae	g__Evtepia	s__Evtepia gabavorous	0.57938	2563081	94.97
GUT158602	5	igr_001116	GUT158602_c2	2463680	2463886	CO_F	ruvC	crossover junction endodeoxyribonuclease RuvC	B	18	1.25234	0.490317	7.33328e-05	0.0183599	TRUE	TATAAT	TTGCAC	144	168	CAGAAACAACAAAGCTGCTGGCCGGAGGTCTGGTCAGCAGCTTGTTTCATGGAATGGAGGAGGGAACGGCAGGGGGAATTCTGCCCTGCGGGAACGCATTGGGATTCTCCTGGAGGCGGCGGCGCGAAAACAGAGGTGACCGGGTTGCACCCCTCCGGATTCCTATGCTATAATGGGTGCCGAATGCAGCAGAGGGGAGGAAAGAAT	d__Bacteria	p__Bacillota_A	c__Clostridia	o__Oscillospirales	f__Oscillospiraceae	g__Evtepia	s__Evtepia gabavorous	0.57938	2563081	94.97
GUT158602	6	igr_000303	GUT158602_c2	705093	705276	CO_F		elongation factor G	C	17	1.52103	0.47451	6.66662e-05	0.0480506	FALSE	TATACT	TTGTCA	64	87	CCGGAAGGAAATGAAATTTTTCTCTGATTTTTACAAATTTTTTAGTTATTTTTTATTTTTTGTGTTGTCATTGACGCACTCTTGTTGTATACTAAGTCCATGACTATGGAGTGCGTGACTCCGTCGGGGCACAGGAGAGGGGGTTCCCTCCCTGTCCCATCTGAAATAAGGAGAGAAGATTGCT	d__Bacteria	p__Bacillota_A	c__Clostridia	o__Oscillospirales	f__Oscillospiraceae	g__Evtepia	s__Evtepia gabavorous	0.57938	2563081	94.97
GUT158602	7	igr_000043	GUT158602_c2	62798	63325	CO_R		ABC transporter ATP-binding protein	C	17	1.1401	0.47176	0.000279998	0.0136341	FALSE	TATATT	TATAAA	290	313	GGCTCCAGCCCCTTCCGAGTCAGCAAAAGTGGATATCTCTCCCCCATCCCCCTGCTGCGGAATCTGCTTCCCGGCAGGGGACCATTTTATGGTATCCTATCCTGTGGAATTCATTTTTTATACAATGTGTACCGATGACAAATTTGATTCCTCATTGTATCATTTCTTTGGCCCTGCCGGCGCCCTTGCTTTCCATTAGACAGCATGCAACAGAATGTTAAGAATTACGAATGCTTTTCTCTATTGATGTTTTGTCCGTTTTCCTTTATAATATAGGAGTATAAGGCAGGTATAAAGAAGATATTACGTTTCGTATATTGGGTTGAGATTTCCACAGAAAGCAGAAAATAAAATCATTTCTGTTTTCCTTTTGACCCCCCTGTATTCCAAGATACGAATCATAAAAATCCATTTTGAAAAATCGACGCAATCCGTACCGCGGCTTTTTTCAGAGGGACCCGATGCCGGCATGGTTTCCGTCTCCTCTCCGCCGCAGCAGAAACCCCGCAAAGAAAGGAGTGTATCTCA	d__Bacteria	p__Bacillota_A	c__Clostridia	o__Oscillospirales	f__Oscillospiraceae	g__Evtepia	s__Evtepia gabavorous	0.57938	2563081	94.97
GUT158602	8	igr_000336	GUT158602_c2	785609	786254	CO_R		PolC-type DNA polymerase III	B	18	-0.92071	0.467322	0.00344664	0.00698662	TRUE	CATTTT	TTGTCC	598	622	ACCCCATCGCCGTTGGGATGGGGGCGGTGTGGGGTTCTTCCCCTACGCCGTTGGAACGGCGGGGAACGGTGGTTTCCCAGCCGGGGCCCTATTTCTTGGAAGAAATAGGGGAAAGAACACCAAGGGGAAGGAGGTTCCTCCCCCTTGGAACCCCATTCTCTGGTGGAGGAACGGGGGAAGGTGGTTGGGTCGGTATGGGCCTGGCCTGCGGCCTCCAAGACCAACGCCTCATGGCCCGCCCACCGGCTCGGGCGGGCGGGAGAAGTGGTTTGTTGACGGGAGGAGAAAGCGGGAAACCAAACGGTTCCTCTCTGCCTTCTCCCAAAGGGTACCGCCCCACGTTCCCAGCCCGCCCAGCCGGTGGGCGGGCCGTTACGGGCCTTTCGCTGTGAGGGCCGCAGGCCAGGTATCCCGTAAGAGGTACAGCCTCCCCCCACACAACCCCACCAGAGAAGGGAGTCCAGAGGGAAGAACCTCTTCCCTCTGGGGTTCTTTCCCCCATTTCTTCCCAAGAAATGGGGCCCCGGCTGGGAAACCACCGTTCCCCGCCGTTCCAACGGCGTAGGGGAAGAACCCCACACCGCCCCCCGCCCAGGGCTTGTCCCCCCACAGCACAATTTGCCATTTTTGAGAAGGGAAGTCACCT	d__Bacteria	p__Bacillota_A	c__Clostridia	o__Oscillospirales	f__Oscillospiraceae	g__Evtepia	s__Evtepia gabavorous	0.57938	2563081	94.97
GUT158602	9	igr_000044	GUT158602_c2	63785	63992	CO_R	nrdR	transcriptional regulator NrdR	B	18	1.66525	0.464623	7.33328e-05	0.0257265	TRUE	TATAAT	CTGACA	117	141	GACAGCGCACCCTGACTGGGTGCGCTGTTTTCTCTTGCCCTGCCTTCTTTTCTCGGAAATCTTCCCTCCATTTCCTGGCCCTATCTGGATGCTGTTTTCGAATTTTATTGAAAAAAGCTGACAATCTTATGATTTTTATGGTATAATGTAAATATAATCTATCGTTTGACACCCAATACCGTAGAAAATTTCAGGAGGTCTCTGCTCT	d__Bacteria	p__Bacillota_A	c__Clostridia	o__Oscillospirales	f__Oscillospiraceae	g__Evtepia	s__Evtepia gabavorous	0.57938	2563081	94.97
GUT158602	10	igr_000959	GUT158602_c2	2137039	2137325	CO_F	hrcA	heat-inducible transcriptional repressor HrcA	B	17	0.260515	0.464133	0.00183332	0.0128466	TRUE	TACATT	TTGACA	196	219	GGCGCTGCCCTGTCAAACTGCATAATCGTTCGGAACAAACCGGCCCTATCCCACAGGATAGGGCCGGTTTGTTGATGGCGTTTTGGCAGTCTCGCCGGGAAGGTGCAAAGATTGCACGAAAACGGAAGCAGGGGGAACACAAAACTATGAAAAGTCCTGAAAGTGAAAAGAAGCTCAGATATTTTTTTCGGAGTGCTTGACATTTTGCAGGGGAAGTGCTACATTAGCTTTAGCACTCAGGGAGAATGAGTGCTAAAATGATAGAAGAGGCCAAAGGAGGCCTGAGA	d__Bacteria	p__Bacillota_A	c__Clostridia	o__Oscillospirales	f__Oscillospiraceae	g__Evtepia	s__Evtepia gabavorous	0.57938	2563081	94.97
FREE084246	1	igr_000775	FREE084246_c40	12284	12635	CO_R	mraZ	Transcriptional regulator MraZ	C	18	0.33547	0.600801	0.000633329	0.0303045	TRUE	TATTTT	AAGAAA	234	258	TTCAATCGCCTTATATTTCAAATCCATCGCTCTTTAAGGTCTATATATAACAAATCGGTCTAAACAGAAAGAAAGTTAAGGAACTACTTTAACTATCGAACATATCCCATTGTATTAAAATCTCTTCCCCAATAGGTCAAAGTTGATCCTCTAGTAACTCTCCTAAGTTATTGTGTTTTAAAGACAAATTGGTATTACCACTGCTTGACAAGGCATGTCCTCGTTTCTATTGTGAAGAAAAATAGTGGGTAAATGTGTTATTTTGTGGGAAACGCAGGCAGAAATTGTTGCTGATGATCGCCAGAAAATGACTTCTCGGTATCGAGTTGGTGGTGAAGGATGACAAGTCATC	d__Bacteria	p__Pseudomonadota	c__Gammaproteobacteria	o__Pseudomonadales	f__HTCC2089	g__GCA-002726655	s__GCA-002726655 sp002725995	0.50241	3411444	70.49
FREE084246	2	igr_000583	FREE084246_c27	22409	22767	CO_R	dppE_1	Dipeptide-binding protein DppE	B	16	0.883069	0.484818	0.000333331	0.00848661	TRUE	TACAAT	CTGACA	300	322	ATAACAGTGCGCTCTAAGCTTAGATATAAATCTGCCAAATTATTGAGAATCTTGCCCAATATCTTAGAAAAACTGAATAATATTGCTATAAAATGATCTTTTTTCACTTTCCTTCACCTTTTTGTACGAATTCTCTATTTATAGGAGTTGTGTGACGTCACACATTCGAAAGGATCAATCGGTTCTTTTCATATGGAGGCTGAGAAAAGAAACAGGCGAATGAGCGCCGAGCGTCTCTGGTAAGCGTTTTGGTGTCGGCGTAAAGCGCAGAGCGAACTACGCCGACCCATGATCCTGCGGCTGACACGCCTCGCGCCCATGATACAATCCAGCATTATTGCAAGGTCTCTCGGTTCCCT	d__Bacteria	p__Pseudomonadota	c__Gammaproteobacteria	o__Pseudomonadales	f__HTCC2089	g__GCA-002726655	s__GCA-002726655 sp002725995	0.50241	3411444	70.49
FREE084246	3	igr_000743	FREE084246_c4	2522	2660	CO_F	clpX	ATP-dependent Clp protease ATP-binding subunit ClpX	B	17	0.454531	0.482028	0.00047333	0.0199932	TRUE	TAAAAA	TTGGAA	31	54	TTGGGGTCCTTGTTCTAGTTACACTTCTGATTTGGAATATTTTTTAATTAATGATAAAAAGAGCTAGGTGGGTGCGTGATTACGTCGTCAAAGCCGGGTATCAACACCGATAGCACTTAATATATTTTGAGGGATTTGT	d__Bacteria	p__Pseudomonadota	c__Gammaproteobacteria	o__Pseudomonadales	f__HTCC2089	g__GCA-002726655	s__GCA-002726655 sp002725995	0.50241	3411444	70.49
FREE084246	4	igr_000475	FREE084246_c20	5409	5644	CO_R	slt	Soluble lytic murein transglycosylase	C	17	-0.547074	0.448299	0.00575329	0.0357993	FALSE	AAATTT	TTGACT	149	172	TGGTGGGAACGCCGAGTCGGGNNNNNNNNNNNNNNNNNNNNNNNNNNNNNNNNNNNNNNNNNNNNNNNNNNNNNNNNNNNNNNNNNNNNNNNNNNNNNNNNNNNNNNNNNNNNNNNNNNNNGGGGACGCCAGGTTTGAACACGCGAGTTTTGACTCAATGCAAAAGCAAACAAAATTTTTAACATCAGGGGCACAAAATTCGATAACCTAATCAATACAACCATTGGTTAGATGAC	d__Bacteria	p__Pseudomonadota	c__Gammaproteobacteria	o__Pseudomonadales	f__HTCC2089	g__GCA-002726655	s__GCA-002726655 sp002725995	0.50241	3411444	70.49
FREE084246	5	igr_001260	FREE084246_c92	1217	1364	CO_F	mnmG	tRNA uridine 5-carboxymethylaminomethyl modification enzyme MnmG	C	16	0.953597	0.437913	0.000166666	0.0641473	FALSE	TATACT	TGGACA	62	84	TTGAGCCCTCAGGTTCTGGCAAGTACCAGCAACTGTTCCTTGGACGCGGGAAGCTTCGCACATGGACATCTCCACTCTCAATCGTATACTGCGTCCTCTTTTCTCTATTTAAATGGCTTGGCGGCTGTTTGCCTGACATGGCATGGCA	d__Bacteria	p__Pseudomonadota	c__Gammaproteobacteria	o__Pseudomonadales	f__HTCC2089	g__GCA-002726655	s__GCA-002726655 sp002725995	0.50241	3411444	70.49
FREE084246	6	igr_000361	FREE084246_c165	1610	1784	CO_F	ccmA	Cytochrome c biogenesis ATP-binding export protein CcmA	C	17	0.725651	0.435645	0.000413331	0.0367121	FALSE	AAAGAT	TTTAAA	5	28	TGCGTTTTAAAAATCCTACTCCATCACGAAAGATACTGGTTCGCTCAAAGGTTACGACACAATAGCAGCGTTAGGTTTTCGAGCGCCCTCTTACTGAGGAACTAGTTGGTCCTAATTCTGTCTTAGGATCAGAACTAGCTGCCGATGTTACAATCCCCCATTTGGATGATGAAGT	d__Bacteria	p__Pseudomonadota	c__Gammaproteobacteria	o__Pseudomonadales	f__HTCC2089	g__GCA-002726655	s__GCA-002726655 sp002725995	0.50241	3411444	70.49
FREE084246	7	igr_001229	FREE084246_c9	1819	2007	CO_F	lptA	Lipopolysaccharide export system protein LptA	C	16	-0.0436756	0.413278	0.00167999	0.0485014	FALSE	TGTGAT	TTCCCC	51	73	CAAGTTCTTGTCCCTTTTCATGTATCAGGGTTCCCCTTCCCAAACGATCATTTCCCCGGCACTAGTGCTGCTTTGTGATATGCGCCAAAATTTGCTTTTTCGTCGGCTCACTTGAAGAATGACAAAACCTGGCACTTTCAGGTCCATGGGATGATAAAGTAGATGCAAATCTCTTAGATATTTACAGTG	d__Bacteria	p__Pseudomonadota	c__Gammaproteobacteria	o__Pseudomonadales	f__HTCC2089	g__GCA-002726655	s__GCA-002726655 sp002725995	0.50241	3411444	70.49
FREE084246	8	igr_000008	FREE084246_c1	19754	19876	CO_F	rnfB	Na(+)-translocating ferredoxin:NAD(+) oxidoreductase complex subunit B	C	16	-0.157373	0.399793	0.00239998	0.0712149	FALSE	ATTAAT	TTGCTA	22	44	TTTCTGTCCGTCAAAAGCAATTTTGCTAAAATTAACAACAAAATATTAATGTTAGACCTACGAAATAATCATATATGAAGGAACTAGCCCGCTCGATATCCAAATCCGGACAAGAGCTACCAG	d__Bacteria	p__Pseudomonadota	c__Gammaproteobacteria	o__Pseudomonadales	f__HTCC2089	g__GCA-002726655	s__GCA-002726655 sp002725995	0.50241	3411444	70.49
FREE084246	9	igr_000744	FREE084246_c4	3936	4082	CO_F	lon	Lon protease	C	17	0.232375	0.382331	0.00211332	0.0298452	FALSE	GATCCA	TTGAAA	70	93	CCGGTAACGCTGCGACTCGCGCAAATATAACGATAAAACGATAAAAGGGAGCCTTTTGGCTCCTTTTTGATTGAAAACCACCCTAAATCACTTGATCCAGCTGGCATTCACTGGAACATAGACTTCGACTGAGTGCCAGGAGCCCGT	d__Bacteria	p__Pseudomonadota	c__Gammaproteobacteria	o__Pseudomonadales	f__HTCC2089	g__GCA-002726655	s__GCA-002726655 sp002725995	0.50241	3411444	70.49
FREE084246	10	igr_000224	FREE084246_c13	31395	31486	CO_F	gdhB	NAD-specific glutamate dehydrogenase	C	16	-0.507317	0.353602	0.00975993	0.0570266	FALSE	TTGCGT	CCGCAG	18	40	ATGTCGAATCGGTCGTATCCGCAGTGCCTGCCTGCTAATATTGCGTAGTAACGAGTTATCTCAGTTGTATTGCCGAAGAAGGAACCTGGCTA	d__Bacteria	p__Pseudomonadota	c__Gammaproteobacteria	o__Pseudomonadales	f__HTCC2089	g__GCA-002726655	s__GCA-002726655 sp002725995	0.50241	3411444	70.49
FREE081648	1	igr_000106	FREE081648_c123	361	713	CO_F	dnaB	Replicative DNA helicase	C	18	0.146852	0.477754	0.00382664	0.0628162	TRUE	CAACGT	TAAAAT	115	139	GATTTCGACCGACGGCACCCGGTTGGTGCCACGACGATCTGCCAGCCCGCTCCTGATTCCAGGGGCGGGTTTTTTCGTGTCGATACGATGTGTCTACGTCGGCGACTGGGCGACTTAAAATCCGTCGTCGGTGATTTGTCAACGTGGTCAAGGAACGATCCGAGGCGTATCATTTCGACCATCTCAACGGCAACGCTTCGGTACGCCCAAGCCGGTCGGTGTAGACGCCGACCCGTTCCCCAAGACTCACCTTTCTGGTTCCAAGATTGATGTCATCCCCGGAATACGAATCTGCCACTCCCCAAGCGCATTACCTCCCATCGGCTCGTCACGGCCGCGAGGTCGCCGCCCCG	d__Bacteria	p__Pseudomonadota	c__Gammaproteobacteria	o__Halothiobacillales	f__Halothiobacillaceae	g__Guyparkeria	s__Guyparkeria sp011389965	0.63913	2018936	93.1
FREE081648	2	igr_000399	FREE081648_c40	2563	2809	CO_F	deaD	ATP-dependent RNA helicase DeaD	C	16	1.11371	0.440915	9.33327e-05	0.0716549	FALSE	TATGAT	TTGTGA	43	65	ACCCCGCAACAGGGGAAAACGGACCCGGCTCCCCGCCGGGCCCTTGTGAAACCGTCAATCACCCCTATGATTGTTTCACCACCAACCCTGTCAACGATTTATCAAGACAAGTCCGGCCTTTCAGGTTAGACTATGTCGCTAGAATTCCGCCGAGCCTAAAGCCCGCACAGGAAACTCCCGTTTCCGATGATTGGGCCCTGCGCCCGCCTGTCCCCGCTGCGCCCGCAGCCTGTTTTTCGAGAAGTCC	d__Bacteria	p__Pseudomonadota	c__Gammaproteobacteria	o__Halothiobacillales	f__Halothiobacillaceae	g__Guyparkeria	s__Guyparkeria sp011389965	0.63913	2018936	93.1
FREE081648	3	igr_000734	FREE081648_c92	15332	15514	CO_R	lysC	Aspartate kinase Ask_LysC	C	17	2.08249	0.415181	1.99999e-05	0.0552381	FALSE	TATACT	ATGAAA	80	103	AAAGAGGGCGGCCCTTTCTTGTTCCGTTGAAAGGCGGTGGCACGGGAGGCAGGTCGCCTCAGACGAGTGGCCAAAGAGAGATGAAAAAGCCGGATCGTCCGTTTATACTGTTCGGCTGCTTTGACTTTTTCACGTCAGCGACATGGAGCTGGCACCGGCGATTCGGGTGCTAAGGAAACCTAT	d__Bacteria	p__Pseudomonadota	c__Gammaproteobacteria	o__Halothiobacillales	f__Halothiobacillaceae	g__Guyparkeria	s__Guyparkeria sp011389965	0.63913	2018936	93.1
FREE081648	4	igr_000085	FREE081648_c119	3907	4142	CO_F	uup	ABC transporter ATP-binding protein uup	C	18	0.780251	0.412916	0.000646662	0.0243169	FALSE	TAGAAA	TTCTCC	197	221	CGGGGCAGCCTGGCCGATTGCGCCCGGATAGCGGGGACAAACATCTATGTCGGCCTTGTAACTGGCCGACATCAGCCCCATTAAACCTTTGCGCGCAGCGGCATCCGCCCTCGCACCCCGGCATAATCCACCTCGAATCACGCTTCGCGGCGAACTTTGTCCCGGATCCGCCGTTTAAACACCGTACAATGCCTTTCTTCTCCCCGCTTTCAACTTCCATCTAGAAATCAGCGCCC	d__Bacteria	p__Pseudomonadota	c__Gammaproteobacteria	o__Halothiobacillales	f__Halothiobacillaceae	g__Guyparkeria	s__Guyparkeria sp011389965	0.63913	2018936	93.1
FREE081648	5	igr_000002	FREE081648_c1	2893	3159	CO_F	dnaN	Beta sliding clamp	C	18	-0.272072	0.40776	0.00744662	0.0201503	FALSE	TTTCCA	TGGACA	61	85	ACATGCCTTTCCACATGGGGACAAGCAACGCACAACGGCAGGAAAGACGCTGGGGAAACTGTGGACAGATCGGAGCAAAGAGAGTTTTCCACAAAGCGTCCCAAATCATTCACAGGGCGTCCCAAGGCAGGAAGCCCAAGTGTTAAGCAACCCAAACCATTGTATTAGAAATGGGAAAAGCACTTATCCCCGCAATTCCCGGCCCTTCACATTCATCATCATCAACAGAACTAAAACATCTGTTACTGATAAGAGGAAACGCATGTC	d__Bacteria	p__Pseudomonadota	c__Gammaproteobacteria	o__Halothiobacillales	f__Halothiobacillaceae	g__Guyparkeria	s__Guyparkeria sp011389965	0.63913	2018936	93.1
FREE081648	6	igr_000119	FREE081648_c13	4394	4624	CO_R	lon	Lon protease	C	17	2.1157	0.405634	7.99995e-05	0.00942256	FALSE	TATTCT	CTGACA	106	129	GCCGGCTTCGAGTCAGTCGACCGTTTTACTCAACACCCCGGTGACCACCGGGGTGTTTGCATATCCGGGATCGCAAAAACAGCGGCATGATTGCGTGCAATCCGCTCTGACAAGCACGGGTTGAAAAGCTATTCTCCGGACATACAACTGACCCAGGCCCCGCATTCACACACGGGCGTGACGTGACGCCCGCATACACCGCCCCCGAGGCGGCACAGGTATATACAAGAC	d__Bacteria	p__Pseudomonadota	c__Gammaproteobacteria	o__Halothiobacillales	f__Halothiobacillaceae	g__Guyparkeria	s__Guyparkeria sp011389965	0.63913	2018936	93.1
FREE081648	7	igr_000430	FREE081648_c48	21788	21993	CO_R	glmM	Phosphoglucosamine mutase	A	18	0.273436	0.388676	0.00105333	0.000826661	FALSE	TAGGTT	TAGAGC	10	34	GGTTGTGCATTAGAGCGAACCCGTCTGGCCTTATTAGGTTGGTCGGGTGCGCAAGATTACTAGGCGCCGGCTTGTCAGCCGGCGTTTTTTGCTTTTGCCCGTCGCCTCGGACAGCGGCGGGCTGATGGATCCTGACGGGTTGGGGAGTGCGTGTGACCAGGGTATTCGGAACCGATGGAGTGCGCGGGGCGGTTGGGCAGTGGCCC	d__Bacteria	p__Pseudomonadota	c__Gammaproteobacteria	o__Halothiobacillales	f__Halothiobacillaceae	g__Guyparkeria	s__Guyparkeria sp011389965	0.63913	2018936	93.1
FREE081648	8	igr_000098	FREE081648_c120	22386	22597	CO_F	hfq	RNA-binding protein Hfq	C	18	0.255037	0.37317	0.000866661	0.069012	FALSE	TATCCA	TTGAAC	73	97	TGGGGCGGGCAAGACGGTCTTCGGCATGCGGAGATGTCACCGCAGGCACACTACACTGATGGCAATGGCGGCATTGAACTCGTGGCGGGCGTCCCCATATCCAGTGCCATCCCGCTGTTCCGGTGGGCAGGGTCGGCCCGCCACTCCCAGGCCGCCGAGAACGGCCGACCGGTCGGTAGAAACGGCCGGATAATCAAACAAGAGGAAGCACC	d__Bacteria	p__Pseudomonadota	c__Gammaproteobacteria	o__Halothiobacillales	f__Halothiobacillaceae	g__Guyparkeria	s__Guyparkeria sp011389965	0.63913	2018936	93.1
FREE081648	9	igr_000011	FREE081648_c1	25151	25288	CO_F	degQ	Periplasmic pH-dependent serine endoprotease DegQ	C	17	-0.418502	0.354818	0.00765328	0.069012	FALSE	TATCTC	TTGAAC	29	52	AAACCTCAACTCACCCCCGGCGATTGATCTTGAACTTTCGCAGCTTTGCGCCTATCTCTCAAAGATTTGGGGGCCGGATGTTTTCGGTCCGTGGGCGTGCATTCCGTCTACAGGTTCGTTTCCACAGGAGAGACGCTG	d__Bacteria	p__Pseudomonadota	c__Gammaproteobacteria	o__Halothiobacillales	f__Halothiobacillaceae	g__Guyparkeria	s__Guyparkeria sp011389965	0.63913	2018936	93.1
FREE081648	10	igr_000436	FREE081648_c48	31233	31402	CO_F	mfd	Transcription-repair-coupling factor	C	18	0.298149	0.354063	0.00353331	0.0215411	FALSE	AACAAG	TTGCCT	125	149	CCATTTCATCAAGACGACCATTCGCCATTGCGGCGACAAATGCGGGCTCCGGCCCGCATTTTTTTGTTCCGATCACCGTCGCCGCCCGTGCAGCAATGCCGCAAATGGGCGACAATCTCGCCTCTTTGCCTTCCTGATACTTTTCGCCCAACAAGACCCTCGATCCAACC	d__Bacteria	p__Pseudomonadota	c__Gammaproteobacteria	o__Halothiobacillales	f__Halothiobacillaceae	g__Guyparkeria	s__Guyparkeria sp011389965	0.63913	2018936	93.1
FREE015295	1	igr_000005	FREE015295_c1	18656	18961	CO_F	dnaB	Replicative DNA helicase	C	18	1.07954	0.412416	0.00123999	0.00754508	FALSE	TAGTAA	ATGACA	34	58	TTCGCGGATGTCGACATGGCGTGTCGACATGTGGATGACACCCGGTCGGGATAGCGGTTAGTAATCTGTTTCCCACAGGCGTGGACAGTCGAAACCGCAGGTCAGAGTGCGTGTCGCAGTTGGCGAGGCGCAGGTTGTCCACAGCGGTGCACATCCCTGTGCACAGCGGCTCAGCGTGGCGTGCACATGTCGCGCACATCTGTGTCCACATGACAGCCAAACCCGACCCCCGCAATCCCGGTTTTCGTCCTACCTGGCCGCTACAACGGACAAGCACAGCGAGCCCGGATTGGTGGGAGTCCAGCA	d__Bacteria	p__Actinomycetota	c__Actinomycetia	o__Mycobacteriales	f__JAFAQI01	g__JAFAQI01	s__JAFAQI01 [species 3786]	0.69739	2762835	69.53
FREE015295	2	igr_000225	FREE015295_c141	6069	6329	CO_F	rpsL	30S ribosomal protein S12	C	18	1.11834	0.397014	0.000346664	0.028466	FALSE	TAAGGT	TTGACC	43	67	GACCTACGCTGTGTGGGTGCCACTCCGCAGCGTCGCCATGATTTTGACCGGGCGCGCGGGCCTCGGCTAAGGTAGTTGATTGTGCCCGAGGGGAACCCCGGGTGCCGCACGTCGTTCATCCTCCTGCTGGACCGTAGGCGCTGCAAAGCGCGGGCGGAGCGCGGAGTGGGCGACACACCCGACCGCGTGGGTCGGAGAAGTGGCGAGAACCGGGGTGCTCGGCCCGAGCATCACACCTGACAAGATTTGGGAGTACGGCGA	d__Bacteria	p__Actinomycetota	c__Actinomycetia	o__Mycobacteriales	f__JAFAQI01	g__JAFAQI01	s__JAFAQI01 [species 3786]	0.69739	2762835	69.53
FREE015295	3	igr_000252	FREE015295_c150	11351	11716	CO_F		hypothetical protein	B	17	0.857841	0.381343	0.00266665	0.0279931	TRUE	AACCTT	TTGCGC	222	245	AAGATACCGTTCAAAACGTCCTAACTATCGGTCTTTTTAACGCGCAGGGATGAATCGGCCGGAGGTCCGTCGTGAGTGCTAGTCGACCGCAGTCCATCGGAGACCGGGCCGAACAGATATTCGAGAGGCTGTTTGATCCGTTTGGACGGCGCATTCTCTCGTCACGACTCATGGGCTATATGCACCTGGTTCCATCGCTGCCGAAAACATTTCGAAAGCGATTTGCGCACCCTTATGGTCCCTGGAACCTTGAGCTGCCTCCGCTGCCACCACAACTGGCAAGCGCACCTGGTATCCGACGGAACCCCACCGCTGAGCAGGCTGCTTTCGAGACGGCGCCGTTGCACGTCTGGACCCAGCTTCACT	d__Bacteria	p__Actinomycetota	c__Actinomycetia	o__Mycobacteriales	f__JAFAQI01	g__JAFAQI01	s__JAFAQI01 [species 3786]	0.69739	2762835	69.53
FREE015295	4	igr_000666	FREE015295_c95	748	1001	CO_R		putative tRNA/rRNA methyltransferase	C	18	-0.578343	0.325478	0.00596663	0.0821529	FALSE	CAGGGT	TCGACG	185	209	TGGCGCCGAAGAAGGGGCCCCACAAGGGCACCGGCGGTCACGGCCGCAAGAAGCTTGAAGGCCGGAAGGCCACGCCCAAGGCGACGGAGCGCACCGGCCATCCGGCCGCTCGCCGGGCGAAGCCAGCAACGCGGGGTACGACGGCTGCGCGCGGTACGACGTCGCGCGGTGCAACGTCTCGCGGCTCGACGTCTCGCGGGGCTGCGTCGCAGGGTGGTCGATCGGGTGGAGCACCGTCGCGGCAGCGGCGCGGT	d__Bacteria	p__Actinomycetota	c__Actinomycetia	o__Mycobacteriales	f__JAFAQI01	g__JAFAQI01	s__JAFAQI01 [species 3786]	0.69739	2762835	69.53
FREE015295	5	igr_000223	FREE015295_c140	21856	22051	CO_R	nrdR	Transcriptional repressor NrdR	B	18	0.811388	0.314175	0.00482663	0.0161599	TRUE	TACACC	CTGTCA	79	103	GCCGCCCTACCTCGCCCGTCCCGGCGACGACACGCCGGAGTTTGTGCGAAGCCCTTGCGTCGGCGTCCTTCTCGGCCTACTGTCACGCCACAACATCTTGTGTTACACCGATGTAGTTCTATCCACAGAGTGTGGATAGAGGTGTCCACAGGCTGTGGGTCCGCGGCAGGTTCGCCGGCGACAGGGAGAGTGTGAG	d__Bacteria	p__Actinomycetota	c__Actinomycetia	o__Mycobacteriales	f__JAFAQI01	g__JAFAQI01	s__JAFAQI01 [species 3786]	0.69739	2762835	69.53
FREE015295	6	igr_000568	FREE015295_c75	4281	4724	CO_F	metG	Methionine--tRNA ligase	C	18	0.658724	0.287328	0.00927327	0.0632601	FALSE	ACTCAT	TGGGAA	302	326	GGCTGTGGATGAAACGGTGGATGACGCGGTGGGAAACCTGTCGGCTCGGGGGATAACCAGCCGGCGGCGGTGGACATCCTGTGCATGACCAAGAATGTTGAAAATACTTGCCCCAAACCCCTTGTGCAGCCGCTCGAGGGGGTCTAGAAATCTGTTGTCACCGGGGAACGGAGACCAGGCGGAGGGCAACTTCCGCACCGAACGGAGCATCGGGAAACCGAGGCAACGAACGGGTGTCGCCGCAGAACTGGAGATGGTTCCCGCAACGCAGAGCCAGTCGAGCGATCGGCAGGCAGGTGCAGTGGGAATCGGATGAGGCCCCTCCAACTCATACTTGGAGGGGCCTCATTCCATTGTGCCTCCGGTGTCGTCATTACCCGGGTAGCGACACGGCCACGCCCGCATCCACGAAAACGTCGCGACGGCGGCCAATAGGCTGGCGGC	d__Bacteria	p__Actinomycetota	c__Actinomycetia	o__Mycobacteriales	f__JAFAQI01	g__JAFAQI01	s__JAFAQI01 [species 3786]	0.69739	2762835	69.53
FREE015295	7	igr_000214	FREE015295_c139	24601	24701	CO_R		JCVI: family methyltransferase	C	16	1.36301	0.26559	0.00253332	0.00613466	FALSE	AAGGTT	TATCTA	23	45	TAGGTCGCTGCCCGATCCTGGACTATCTATGTCACGGCCTCACGTAAGGTTGCGGCGCGCGTTCACCCTGACGCGCCGCCACGACTGCAGCGAGGAGCGAG	d__Bacteria	p__Actinomycetota	c__Actinomycetia	o__Mycobacteriales	f__JAFAQI01	g__JAFAQI01	s__JAFAQI01 [species 3786]	0.69739	2762835	69.53
FREE015295	8	igr_000184	FREE015295_c137	36645	36729	CO_R	ask	Aspartokinase	C	18	1.19452	0.227408	0.00450664	0.0512018	FALSE	CAATAG	TTCACA	46	70	CTCCCGACGGTTTGTGAACCGCCACTGCGCCCGCGAGCAGCCGCGGTTCACAAACTCGGTGGAGGTGAGCCAATAGAATCGCGGC	d__Bacteria	p__Actinomycetota	c__Actinomycetia	o__Mycobacteriales	f__JAFAQI01	g__JAFAQI01	s__JAFAQI01 [species 3786]	0.69739	2762835	69.53
FREE069083	1	igr_000962	FREE069083_c5	100523	100898	CO_R	uvrC	UvrABC system protein C	B	17	0.439682	0.520159	0.000286665	0.00662662	TRUE	CATAAT	TTGCAC	57	80	CCAATTAGTAACAATTGGACTTTTTCGCCTCATGCGTGCCCATCGCACGGGTGAGTTTTGCACATCGAATCAACAGCTGCCATAATGGCTGCCACCAAACAACAAGACAAAATTGTTATGGTGAAAATTAAGTGGTTGACTGGTCCACATTCATTATAAATCAATGACTTAGCGTTTTTGCCCAAAAATTAGGCAAAAAGGAGAAACCCTAGTGTTACAGCGATGTTGCACTTGCATCTACGGTTTTTCCCACAAACTTATCCACAGGTTCGGTGGAAATCTTTTAGACGAATCAAAATGACAAAATCATGTCATTGATTCTCCTGTCTCATTCCGGCACAAGTCCATAAGGTGAACATTAGGGAATATAGTTTTC	d__Bacteria	p__Pseudomonadota	c__Alphaproteobacteria	o__Sphingomonadales	f__Kordiimonadaceae	g__Kordiimonas	s__Kordiimonas lacus	0.57161	4024630	95.22
FREE069083	2	igr_000240	FREE069083_c2	360934	361127	CO_F	lptB	Lipopolysaccharide export system ATP-binding protein LptB	C	16	0.395715	0.470264	0.00553996	0.0716549	TRUE	CATTTT	TGGACC	18	40	GGGCGCGGCCACAGACCTTGGACCAAGTTTAACAGCCTGCCATTTTAGGAAATTTCCTGCCTAATGGGCTGGCGTAAACATCTTATTCATGATTTATTGACAATGCTTATGCATAAAATGAGCCAACAGCAAGTTTGGCTTATTGCTAAGCGTGGGGGATGGCCCGGGGCCCGGGTCACATCGAGAGGCAGTAT	d__Bacteria	p__Pseudomonadota	c__Alphaproteobacteria	o__Sphingomonadales	f__Kordiimonadaceae	g__Kordiimonas	s__Kordiimonas lacus	0.57161	4024630	95.22
FREE069083	3	igr_000917	FREE069083_c4	713091	713296	CO_R		Cytochrome C biogenesis protein transmembrane region	B	17	0.689194	0.454521	0.00051333	0.00229998	TRUE	CATATT	TTGCCC	37	60	CATTTAAAGATATTCCCTCATGGGGCCGGCGCCTCACTTGCCCCACACCAGCCTTGCTGGCATATTTCCCCATCTTGCTCTGAGTAGGCGACAGCAATAGTGAGACAAGCTGTCGCAGAGTTCCCAGTATTTGACATTTGTCAATATGCCGACAGAGGAAATCGGTATGTTGGCCTCATGTTTGGTTGAATACAAAGGCAACGCGG	d__Bacteria	p__Pseudomonadota	c__Alphaproteobacteria	o__Sphingomonadales	f__Kordiimonadaceae	g__Kordiimonas	s__Kordiimonas lacus	0.57161	4024630	95.22
FREE069083	4	igr_001199	FREE069083_c7	364558	364739	CO_F	lon_2	Lon protease	C	16	0.472894	0.450745	0.000799995	0.0462453	FALSE	TATTTT	TTGAAA	28	50	AAAACAGATTATATTGTGTGAATAAGGGTTGAAACGAACGTTTCAACCCTTATTTTTTATGGTGAAGGGCACAAATTTGGCCCTAAACTCGTTTTTCGACCTCTTTTCCTTTCTTGTCTTGATGGAAATGGCCTAAAATCAGGTCGATCAAGTCGCTCATTCTAGTTCTGGAAGTTTTTCCT	d__Bacteria	p__Pseudomonadota	c__Alphaproteobacteria	o__Sphingomonadales	f__Kordiimonadaceae	g__Kordiimonas	s__Kordiimonas lacus	0.57161	4024630	95.22
FREE069083	5	igr_001119	FREE069083_c7	143497	143716	CO_F	pcm	Protein-L-isoaspartate O-methyltransferase	C	17	-0.0925844	0.435394	0.00101999	0.103224	FALSE	TATAAA	TTGCTT	147	170	ACTGTAAATGCGTTCCCGTTGGCGTGGCGCCATCCTTCTGTCGCAAAAAGCGGTCAGATCGCCGCAGGGCATGGTGCCGTGCGCGCGTACTATGATAAATCGTGCCATATAAACGCCGAATTTATGGGTTTTTTGCGTGAAAACGCGTTGCTTCATGACGCCTTGCTATTTATAAAGCGGCGAGATCGTCACTGTAGATATTAATATAGAGGTTCAAACC	d__Bacteria	p__Pseudomonadota	c__Alphaproteobacteria	o__Sphingomonadales	f__Kordiimonadaceae	g__Kordiimonas	s__Kordiimonas lacus	0.57161	4024630	95.22
FREE069083	6	igr_000396	FREE069083_c2	741248	741543	CO_R	dnaN	Beta sliding clamp	C	18	-0.227717	0.413452	0.00500663	0.0289259	FALSE	GATTTT	TTGAAA	174	198	TTCCGGGGCCTGTTTCAGGCGCTCAAATCAGATCCGATTCTGGTGGCTGCGACTCGGCAGTTTTCCTTAGATTCCAAACCACAAAAAAAAGCGCCTTTTTGGCGCTTTTTCGTTTGGTTTAAGGGCGAAAATCGCTATTGTTCCCTTAGACACAAATCCTCATCCAGCAGGGTGTTGAAATCACCCGTCCCTGACCCGGATTTTAATCGCTAAATTCCGGCACGGGGGCACCGACTCGATTTCACCAGCCAGACCCGGATGAGAGGGGGCGCCCCAGCCGCGAGGTGGGGCTAATA	d__Bacteria	p__Pseudomonadota	c__Alphaproteobacteria	o__Sphingomonadales	f__Kordiimonadaceae	g__Kordiimonas	s__Kordiimonas lacus	0.57161	4024630	95.22
FREE069083	7	igr_001233	FREE069083_c7	469368	469495	CO_R	atm1	ATM1-type heavy metal exporter	C	18	1.78295	0.41121	0.000139999	0.0173629	FALSE	TATGCT	TTGAAA	46	70	CGGCCCTATATCAGGGTAACATTTCCGCAAGGCAGCTATACATTAGTTGAAACATTGGCCCGTGCGCCCATATGCTGTCTTCTTCGTGTTTAACGCCTCACGCCTTGCCCAGTCTGGAACATATCTCT	d__Bacteria	p__Pseudomonadota	c__Alphaproteobacteria	o__Sphingomonadales	f__Kordiimonadaceae	g__Kordiimonas	s__Kordiimonas lacus	0.57161	4024630	95.22
FREE069083	8	igr_001503	FREE069083_c8	127254	127406	CO_R		DNA methylase	C	17	1.30037	0.402754	0.000366664	0.017828	FALSE	CATGAT	TTGACA	33	56	CTTATAAATCACTGATTCATCTATAAGAATCACTTGACACCGATTCGTCGGCGACTCATGATTGGGTCAACAGATCGCTGAGAAAAACCAAAAAATTAAGCCCAAAAAGGGCGTTTCCAGCGGTCGGCTATGAAGCCGGGACGGAGAAAATTG	d__Bacteria	p__Pseudomonadota	c__Alphaproteobacteria	o__Sphingomonadales	f__Kordiimonadaceae	g__Kordiimonas	s__Kordiimonas lacus	0.57161	4024630	95.22
FREE069083	9	igr_001463	FREE069083_c8	26873	27111	CO_R	mreB	Cell shape-determining protein MreB	C	18	-0.361215	0.392848	0.00813995	0.0220043	FALSE	CAAAAA	TTGCGG	66	90	CGCGGTACCACCTGTGGTGTGTCGATGCCCTAAAAAGTCTACAATTTTACAGACTTAGGCCACATTTTGCGGATCTGGCGCGGCTGGCTCCAAAAAAAAGCAAAATATGGGACTATCTTGCGTCAAGCCTCTTGTGATTTCACCATATCTGGCCCATAACCGCAGATGGACCTGTGTGTCGGCCCGCGCCGGCCCGCAGGATGAAAATTTCAGTCAAGCTTTCAGGATAAGAGGGTTAA	d__Bacteria	p__Pseudomonadota	c__Alphaproteobacteria	o__Sphingomonadales	f__Kordiimonadaceae	g__Kordiimonas	s__Kordiimonas lacus	0.57161	4024630	95.22
FREE069083	10	igr_001326	FREE069083_c7	692719	692940	CO_R	recA	Protein RecA	C	17	-0.535399	0.39165	0.00626662	0.0457935	FALSE	TATCAG	TTTAAA	169	192	AGGGAGCCCACAAGGGCACACAACAGGCAAAAGGGCACACGGAGGGCACACCCGTTGTGCCCTTTTTTGTTCCGCTGTTCCGGCCCTTGAGAGGCCATGAGAACAAAACAAGAATATTAGAGCTTGCCTAACGAGAACAAAATGGGTACAAGAGGGCAAGCGCAAAGGATTTAAATCATCCGTTGCAAGGGATATCAGCCTGTGGAATAAGGGAGCCCGATC	d__Bacteria	p__Pseudomonadota	c__Alphaproteobacteria	o__Sphingomonadales	f__Kordiimonadaceae	g__Kordiimonas	s__Kordiimonas lacus	0.57161	4024630	95.22
FREE060663	1	igr_000028	FREE060663_c2	27450	27709	CO_R	dnaA_1	Chromosomal replication initiator protein DnaA	C	18	-0.477977	0.485553	0.00201616	0.110905	FALSE	AACAAC	TTGAAA	187	211	ATATTTAATCAATTTGAAGTTGATAAATAATTCTTTTTTTAGACTATTTAGTATTTAGAAACTAAATATAGATATTTAATTTTTAAAGTTGTAAAAAATTTAATTTTTTTTTTATAAATTCTATTTCAACGATTAATTTTAAAAATTCTATCTCAACGATAAAAGCACAACCTGAATTGAATTATTTTTGAAAATTTTAAAATATTTCTTGAACAACTAACGAAAATACTAAATAAAAAGTCAATTCAAAAATTAATTAC	d__Bacteria	p__Pseudomonadota	c__Alphaproteobacteria	o__Pelagibacterales	f__Pelagibacteraceae	g__MED-G40	s__MED-G40 sp002457515	0.29428	931446	95.18
FREE060663	2	igr_000015	FREE060663_c16	8026	8195	CO_F	rpsL	30S ribosomal protein S12	C	17	0.763022	0.458286	0.00291224	0.00609901	FALSE	TGTACT	TTGCCC	22	45	ACCGCATATTTTAAAGATTATATTGCCCTATTAAATATTGACTTTTGTACTTTCAATGTTAGTTTAGCGCACATTTTGATAGTTGGAAGTAAGGTAGTATTTAACCTTAAACACTAACTTTAAACCTTGAAATCAAGGCCTGCCTTTCGGTTCAATATCAAAATATAGTT	d__Bacteria	p__Pseudomonadota	c__Alphaproteobacteria	o__Pelagibacterales	f__Pelagibacteraceae	g__MED-G40	s__MED-G40 sp002457515	0.29428	931446	95.18
FREE060663	3	igr_000058	FREE060663_c5	9789	9908	CO_R	rpsB	30S ribosomal protein S2	C	17	2.12982	0.433608	0.000103393	0.0109518	FALSE	TAGCCT	TCGCAC	42	65	CATCTTGCTTTTTCTTACAATTAATTATATCAAAGCTTAATTTCGCACACAGTTTTAAGGGTTTATAGCCTTACCGGTCCAAATTTTGGAGTTACTGTGGTGGATTAACCGGAAAAATTT	d__Bacteria	p__Pseudomonadota	c__Alphaproteobacteria	o__Pelagibacterales	f__Pelagibacteraceae	g__MED-G40	s__MED-G40 sp002457515	0.29428	931446	95.18
FREE064248	1	igr_000933	FREE064248_c4	52802	53005	CO_F	ugpC_1	sn-glycerol-3-phosphate import ATP-binding protein UgpC	C	18	-0.468369	0.472234	0.00999327	0.0280058	TRUE	TTTGCC	TTCTCC	108	132	TTCCTCTTCGGGCAAGCCTTCGCGGTTCAGAATTCCGGTCCTTCAAACAACACCGAGGCGGCCAAGGAGCCGCTTCGGTGCATACGTTGTTTGAAGTTTCCTGAATCTTTCTCCCAACTCCGATTTCCTTGTTTTGCCTGTTGCGCTTGCTGCGTAATGCAGCCACTATGCATTAATGAATACATTAAGGAGGGAGGAGCCTTA	d__Bacteria	p__Pseudomonadota	c__Alphaproteobacteria	o__Rhizobiales	f__Rhizobiaceae	g__Nitratireductor	s__Nitratireductor sp002697745	0.60311	4326313	87.87
FREE064248	2	igr_001451	FREE064248_c62	3346	3665	CO_F	clpX	ATP-dependent Clp protease ATP-binding subunit ClpX	C	16	-0.275161	0.46358	0.00168666	0.0565798	FALSE	TACGTT	TTGCAG	106	128	TATCCGGTCTGGCTTTCATCAACCACGGACCCGGCCTGGCGCCGGGTGCGGCGCAATTCGGCATGTATTTGCGGTCGATTGCGTCAATTCTGTCACATTTTTGTGTTTGCAGCCGGTGTGTGAACGCCTACGTTAAGCCTATATTGAGTTTCCAGAGCCAAGGTCTGGTGAGGGGCTCGGTATGGTTGCCGCGTTTTCGGATTTGTGTTTCGTTTCGAAGACAGAGCGTGGACCGCTTGGGGGCTGTTCCGTCTTCAGGCGCCATGACCGCCCGGCAGGTACGGGGCGACATGCCGGTGGGTAGTGAAAGGACGTAAGAC	d__Bacteria	p__Pseudomonadota	c__Alphaproteobacteria	o__Rhizobiales	f__Rhizobiaceae	g__Nitratireductor	s__Nitratireductor sp002697745	0.60311	4326313	87.87
FREE064248	3	igr_000434	FREE064248_c2	74786	75587	CO_F	ssuB_1	Aliphatic sulfonates import ATP-binding protein SsuB	C	17	-0.0181238	0.44618	0.00117333	0.0556855	FALSE	ATTAAT	TTCTGA	676	699	GGCCGGGATCGGCCTGAAGGCCTGCCACAACCAGCCCCAATTGTTCTCAAAAGGCCAAAACTGCCGTGATGAGAGCGGTTGGGGCTAAGCGATTTATGCAACCACTCTCCAGTGGCTTCGAGAACATCACTTTTGCCAACGACCGGCTATTGTCGTGTAGCACCCGCTGCGGTCGGTCTTGTTCCGGCAACCGGACCGCATTCCCTCCATCGCGCCTCGTTGAAGAAATCTGGGTATCCCCCGCGAGGCACACAAAAGGTTTGATTTGACCTGTCTTTCCGGCGAGGGTCTCCGGAGGACGCCTCGCCACCCCGGTCCTCCCCTGTACAAAAAGGCCATAGTGCCGCGCTGTCTGTGAAGCGCTGCAGCTTCACCCTTTCGGACATTCGCGAATTTCGCAAAGACGTCTGGCCGCTCGCCTGTGCTGGTTCCTTGCAGGGATACTATGCAACCGGGTGTATCAATAATTAGAATTTCCGGATGTTGTCTTTCAGGGGCTTCTTCTTCTTGTAAGCTCTTGTGGCGCTCGAGAACTGGAAGGCAGAAAACCAACGTTTCCCAGGGGAATTTCTCAGCAAGATTGATGGTAAATAAGTATATGAAGTAATTAGGGAATTATCTCGTGAGGAGATTTGGATTTATGACCGTGAACTCTCGACAAAGACGCAGCAGCGCGTTCTGAGAAAAGTTCGCTGACTCATTAATGGCGCTGGACATGTCGTCTAAATTTTGAGAACTTGTCCCGCAAGGGCGCATTTTTCAGACGCCTTAATCGATTAAATCGCCTTTGGAAGGTCTCAGA	d__Bacteria	p__Pseudomonadota	c__Alphaproteobacteria	o__Rhizobiales	f__Rhizobiaceae	g__Nitratireductor	s__Nitratireductor sp002697745	0.60311	4326313	87.87
FREE064248	4	igr_000397	FREE064248_c19	24568	24762	CO_F	preT	NAD-dependent dihydropyrimidine dehydrogenase subunit PreT	C	17	0.808609	0.425365	0.000933327	0.016432	FALSE	TAGCCT	TTGATA	138	161	TCGGACTATCGGAATGGTTCTTGCAAGTGCGCCGGCCCTCGGGCCCGCGCATTCGCTAGGAATGTCTGTGTTGCTAAAACATGAGTATAAATATCATATAATATCAATGCCATGCACCGCATTCCAAAATTTGACCGATTGATAAAAAAATGAAACTGCGTTAGCCTTTCCCCAATAATAAAAGGGGAATACGGA	d__Bacteria	p__Pseudomonadota	c__Alphaproteobacteria	o__Rhizobiales	f__Rhizobiaceae	g__Nitratireductor	s__Nitratireductor sp002697745	0.60311	4326313	87.87
FREE064248	5	igr_001452	FREE064248_c62	4941	5266	CO_F	lon	Lon protease	C	17	-0.0377119	0.424203	0.000613329	0.0864925	FALSE	AATTAT	TGGTTT	208	231	CGAATCGTCCGCGTTTGGAAGTGTGCGTGTTTGCGTCACCGAAGTCCGGCTTCGGTGACGTTCGCGTTTTTTGCAGCGTCGATATACCCCAAAACCACCGAATCGGGACGGTGACAGGCGGCAGGCTGTGTGTCCGGTCCACGCATCTTGCCCAGGCCCTTGATCTTCTCGGTTCATGTCTCCAACTAAGGGAGGAGTAAAGGTGGGGTGGTTTCCATACGGACATCGCGCAATTATGCGGTTGCTTCTGGTGGATAACGCTCTGGCCGGATAGACTGAAGCCCGCGGCCGGCTCTCGAGCGGTCGCGGTTTGAAAAGGCTGAAAC	d__Bacteria	p__Pseudomonadota	c__Alphaproteobacteria	o__Rhizobiales	f__Rhizobiaceae	g__Nitratireductor	s__Nitratireductor sp002697745	0.60311	4326313	87.87
FREE064248	6	igr_000055	FREE064248_c1	127258	127394	CO_R	rbfA	Ribosome-binding factor A	C	16	1.42273	0.406792	0.000146666	0.0385352	FALSE	TACAAT	TTGCCG	83	105	TGCACGCACGTCCTGGTTTCACGGGATGGGGCACCACCTGCCTCATCCCGCATACCGGCGTCTGGCGCTCCAGTTTCCATAATTTGCCGATATCCGCGATGCGGATACAATAGGGTTTTCCCGCAAGAAGGTGCTCC	d__Bacteria	p__Pseudomonadota	c__Alphaproteobacteria	o__Rhizobiales	f__Rhizobiaceae	g__Nitratireductor	s__Nitratireductor sp002697745	0.60311	4326313	87.87
FREE064248	7	igr_001375	FREE064248_c59	9661	10065	CO_F		ABC-2 type transporter	C	18	-0.155237	0.40367	0.00476663	0.016432	FALSE	GTTACT	TATTTA	353	377	GGTGCTTCCTGCCGGCGACAGTGCCGCTCTCCCAACAGAAGAAGGACAGCGGCTGCGTCAGATGACCGGCGCGCTTCTGCGGGGATTGTTCTGCCGCAGACGTCCATAGGGGCTGGTCACCCCGGATCAGACGTTGTATGCGCTCGGCTCAACCAAAGCAGGGAACGCGGCTGGATTGCCAGTTGGACGTGTCAGCATGAACGCAGGTTTGCGGACAGACCAGAGCCGGGTGGTTCACTTTCGCAGGTTTATTCCGTTTGACGCGATGCAGGCGGTATTTCCGCCGCGGTCGCCCGATTGCGCGCGTCCCGCTTGGAAACCTGGATTGTGGAAGGGCATTGCGCCAGCCCGGCTATTTAGGGCTAACCGGCAATGCCGTTACTCCATGCTGCGTGAACGGGGTTG	d__Bacteria	p__Pseudomonadota	c__Alphaproteobacteria	o__Rhizobiales	f__Rhizobiaceae	g__Nitratireductor	s__Nitratireductor sp002697745	0.60311	4326313	87.87
FREE064248	8	igr_000799	FREE064248_c36	83119	83406	CO_F	glmM	Phosphoglucosamine mutase	C	17	-0.311438	0.398985	0.00809328	0.0257019	FALSE	GAACGT	TAGCCA	19	42	GCCTGCTCTGTGGACCATATAGCCATTGTTGAGAAAAGCCGTGAACGTCGTTTCGCGGCTTTTTTCGTGCGCAGCCATGTGAGACAGGCCAGATGGCGGGCTCTGGCATCCTGTCTTGTTAATTTGCCTTTAAGTATAATTCGCAAGCAGACGTTTAGTCGAAAAGCGTTACACTGCCTCACAGAATTTGATGCAAACGAGTGCTGCTCTTATGGCAAAGAGTGACTGGGGGATGCCGCTTTGACGAGAAAACCAGACAAAGTGCGCCAGACGGGCAGCAAGGGAAAA	d__Bacteria	p__Pseudomonadota	c__Alphaproteobacteria	o__Rhizobiales	f__Rhizobiaceae	g__Nitratireductor	s__Nitratireductor sp002697745	0.60311	4326313	87.87
FREE064248	9	igr_001071	FREE064248_c46	38036	38147	CO_F		NMT1/THI5 like protein	C	18	0.648754	0.386213	0.00168666	0.0298452	FALSE	TAGATT	TTGCCA	39	63	TCCCGGCAAATGTTTGTTACCCGGCTAGCCAAGCCACTCTTGCCAGAGCCGCCGATTTGCGCTTAGATTTCATTGAACAATGAGTTCAAATTTGAACAGAGGGGCGCTTAGC	d__Bacteria	p__Pseudomonadota	c__Alphaproteobacteria	o__Rhizobiales	f__Rhizobiaceae	g__Nitratireductor	s__Nitratireductor sp002697745	0.60311	4326313	87.87
FREE064248	10	igr_000848	FREE064248_c37	20318	20544	CO_R	ileS	Isoleucine--tRNA ligase	C	17	0.732215	0.384365	0.00053333	0.028466	FALSE	TAAAAG	TTTATT	13	36	GGGCAATCGCCTCTTTATTCTTCGGCCTGCCTCGGCTAAAAGCCGTTGCCATGATGACACGCGCCGGTTTCATACCGATTGCCATACGAATTATTGGCCCGGCCTTCCGTGCGGCCTGAGTGCTGCGGAAGGTCCGGGTTCTGCCGCGCGTCACACGCGCATTTTCCGATTTTCCATAATGGCTATGGCAAGGCCCTCCGACGCTTTGCCCACCTCACGGCGATAAC	d__Bacteria	p__Pseudomonadota	c__Alphaproteobacteria	o__Rhizobiales	f__Rhizobiaceae	g__Nitratireductor	s__Nitratireductor sp002697745	0.60311	4326313	87.87
FREE052523	1	igr_000249	FREE052523_c6	47666	47943	CO_F	nrdR	Transcriptional repressor NrdR	C	18	0.661348	0.520119	0.00045333	0.0220043	FALSE	TACAAT	TTGACA	155	179	GTGATGTCTAAATGCGCCCTTCTGGCGTATTTTTTTATTCACCAACGAGCAAAATGTTTTGCTAAAAACCATTTCGAGGCTGCAAAAGACACGTGACACTTTTTGATACAGTTATTACCAGTTGACACCATCTATTTAGCGCTTTACTATTAATTTTGACACTATATGTGTGATTGTAGTACAATACACACAAGGACTTAAAGACTATAAGAATACAGTGATAAGTAGAGAGAAAAGACTTATCACTTAAGTCCTTTAGTCCTAAAATCCTATTAATT	d__Bacteria	p__Patescibacteria	c__Microgenomatia	o__Levybacterales	f__UBA12049	g__PRDT01	s__PRDT01 [species 5574]	0.38274	991140	65.34
FREE052523	2	igr_000071	FREE052523_c20	4402	4540	CO_R	murT	Lipid II isoglutaminyl synthase (glutamine-hydrolyzing) subunit MurT	A	16	0.312484	0.488314	0.000899994	0.000806661	FALSE	TATCTT	TTGTTA	83	105	GAAAAGTGCTATCATAGAGTTGTCACTGACAACAAAGATAAATTCCAACCAACAAGAAACAATCAACAAATATGTTTTGAGATTTGTTATTTTGAAAATTGTTTGTATCTTGTGATTTGTATCTTGTGATTTTCAACAT	d__Bacteria	p__Patescibacteria	c__Microgenomatia	o__Levybacterales	f__UBA12049	g__PRDT01	s__PRDT01 [species 5574]	0.38274	991140	65.34
FREE052523	3	igr_000009	FREE052523_c10	9376	9481	CO_F	rasP	Regulator of sigma-W protease RasP	B	17	0.129547	0.480557	0.000939994	0.0046933	TRUE	TAGAAT	TCGCAA	71	94	TCTTCTCCATCACTCCCCGTCATCGCGAAGCCACGAAGTGGCTGTGGCGATCTCAGAGATTGCTTCGTTCCTCGCAATGACGAAATTGATATGTTAGAATAGAAAA	d__Bacteria	p__Patescibacteria	c__Microgenomatia	o__Levybacterales	f__UBA12049	g__PRDT01	s__PRDT01 [species 5574]	0.38274	991140	65.34
FREE052523	4	igr_000212	FREE052523_c5	4275	4360	CO_R	thrZ	Threonine--tRNA ligase 2	B	17	0.0988566	0.393658	0.00103999	0.0187065	TRUE	TATCAT	TAGATA	51	74	GCATACATACCAGGTTTGGAGATACACTTTAAACCTGGTATGAAATCACAATAGATAATCATAGATGAATTTGCTATCATACGCTT	d__Bacteria	p__Patescibacteria	c__Microgenomatia	o__Levybacterales	f__UBA12049	g__PRDT01	s__PRDT01 [species 5574]	0.38274	991140	65.34
FREE052523	5	igr_000189	FREE052523_c39	1860	1940	CO_F	fbp	Fructose-1%2C6-bisphosphatase class 1	C	17	0.790019	0.37029	0.000626662	0.0565798	FALSE	GACCCT	TTGTTT	19	42	AAATTGTTTCATTGTTAGATTGTTTCATTGTTCCCTCACCCTGACCCTCTCCCAGAGGGCGAGGGAAATCAAGGAAAATTT	d__Bacteria	p__Patescibacteria	c__Microgenomatia	o__Levybacterales	f__UBA12049	g__PRDT01	s__PRDT01 [species 5574]	0.38274	991140	65.34
FREE052523	6	igr_000211	FREE052523_c5	1619	1767	CO_R	rplT	50S ribosomal protein L20	C	18	1.00167	0.320843	0.00483997	0.0534463	FALSE	GGCGAT	TAGAAA	87	111	TTCTATGGGCAAAAATAGTGGTCGAAATATCAATTTTCGAGAGACAAAATCAGAAAGAAGTGCAACAGGCTCGTATAGAAATTTTCATAGAAATTTGAAGAATATCTATACGGCGATACGCTTTAAATTTAAAAAGGACAAAAATAAAT	d__Bacteria	p__Patescibacteria	c__Microgenomatia	o__Levybacterales	f__UBA12049	g__PRDT01	s__PRDT01 [species 5574]	0.38274	991140	65.34
FREE060911	1	igr_000144	FREE060911_c9	36904	37011	CO_F	recA	Protein RecA	A	16	-0.0427017	0.479592	0.00623329	0.000513889	FALSE	TACATT	TTGCTA	33	55	ATATTTGATTTTTTTCGTATAAAAATAATTATATTGCTAATGAGAACAAAATGTGTACATTTATATTCATGATTCGAGTGACAAAAAATTTAAAAAAAGAGGCAAAAA	d__Bacteria	p__Pseudomonadota	c__Alphaproteobacteria	o__Pelagibacterales	f__Pelagibacteraceae	g__Pelagibacter	s__Pelagibacter [species 7227]	0.29248	1205267	91.63
FREE060911	2	igr_000103	FREE060911_c5	50012	50349	CO_R	hisS	Histidine--tRNA ligase	C	16	-0.00356769	0.455503	0.00251235	0.0397405	FALSE	TAAAAG	TTGCAA	70	92	TAATCTATTCATCAAAATTTGAAAGGACGTTTTATCTACAATAGATAAACGTCCTTTTTTATTTAAAGTATTGCAAATTGATTATTTCTGTTTAAAAGACTGCCTATGAATATAAATATTACATACAGAAAGACTTTTAGAAATACACATAGAAGCTGTTTCCATAGCCATTAAGCTGGCTATTTATTTATATTATATTTTTATTTCCACACAAAATAAGATAAAGATTAAATCAAATGCATTAGTGGTGAAATAGTATCACGTCGGTTTGTGGATCCGAAGTCGTAGGAGCGTAACCTACCTAATGTACCACATGGCGTTGGGATAGGCCTTGTACA	d__Bacteria	p__Pseudomonadota	c__Alphaproteobacteria	o__Pelagibacterales	f__Pelagibacteraceae	g__Pelagibacter	s__Pelagibacter [species 7227]	0.29248	1205267	91.63
FREE060911	3	igr_000036	FREE060911_c14	8435	8612	CO_F	mraZ	Transcriptional regulator MraZ	C	17	0.476981	0.451367	0.00176055	0.0200689	FALSE	TGGGAT	TATCCC	132	155	TCAGATCAAAATATCACTATAGGTTTCTTAGTTTGTTCTCATTTTTTTTATAGCAGTGTCTATTTTTTTTATTACTAAAACAATAATAGTAATAAAATAATAGGTATTGACGTCTAGTTATAAAACCCATAATATCCCATAAATTCCCATATACGTGGGATAAAAGAATTTATGTATT	d__Bacteria	p__Pseudomonadota	c__Alphaproteobacteria	o__Pelagibacterales	f__Pelagibacteraceae	g__Pelagibacter	s__Pelagibacter [species 7227]	0.29248	1205267	91.63
GUT280587	1	igr_000388	GUT280587_c40	7040	7352	CO_F		Rne/Rng family ribonuclease	C	17	0.115972	0.527863	0.000559996	0.0561328	FALSE	TATAAT	CAGACG	281	304	AAGTAAGTAGCACGAGAAGGCACATAGATCCACTTAATTACCACTCTGTACCTACTCTGCGAAAAGAAGTATAACAAATTTAAAACGAGGAATAATTATGCCAAGCGGAAAGAAAAAGAAGAGACATAAGATGTCTACACACAAGCGCAAAAAAAGACTGAGAAAGAATCGTCATAAGAAGCGCTAAACGACACATACCGAAAAATTATGGTAAAGAGGGTTTTTGCTGTGATATACTTTGCAGCGCTACCCTCTTCCATTGTTATTCGTAACATTAATAGCAGACGGACACTATTCATCTATATATAATGTA	d__Bacteria	p__Bacteroidota	c__Bacteroidia	o__Bacteroidales	f__Porphyromonadaceae	g__Porphyromonas	s__Porphyromonas [species 0576]	0.45056	1700916	91.53
GUT280587	2	igr_000538	GUT280587_c9	19176	19509	CO_F		hypothetical protein	C	17	0.0633418	0.513051	0.000779995	0.0435311	FALSE	TATCCT	TTGATT	50	73	AGCTAGGAAACAGCATTTGTACTGAGATCAGGCTCCTCTCTGCAAGGGGCTTGATTTTTTTTGTAACTACGAGTATCCTATTGCTGATTATTTTTAGGGTACACTCTCCTCCTTATTTAAGCTGTTATATAAGAACCCCTTTGGGGAAAACTGAGCCTTTTGCTAAGCTTCGGTATTTTTTAGAAGTGCAATAAGTCATTGAACGTCCAATTCAACGTTTTCAGCAGTATTCCAATCTGGTTGGGCAGCAATAAAAGAAAAAGTTTCTATTATTCATCTTTTTCATCTGTGGGTTGGCTAGTGATTTACTATCTTTGTAAGACTGAATAAAAAA	d__Bacteria	p__Bacteroidota	c__Bacteroidia	o__Bacteroidales	f__Porphyromonadaceae	g__Porphyromonas	s__Porphyromonas [species 0576]	0.45056	1700916	91.53
GUT280587	3	igr_000444	GUT280587_c5	51711	51934	CO_F	dnaE	DNA polymerase III subunit alpha	C	17	0.30047	0.501195	0.000686662	0.0426246	FALSE	TACCTT	TTGACT	109	132	CGCAATCAGCACACTTTCTTCATGTTGTCCCTCGGCTCTATTCTTTTTGAGCTAAGGAGAGGGCATTTTAGAGAATGACTTTGTTGTTGAAAAGTAAACAACAAAACTCTTGACTTAGGAAGGTTGATCATGTACCTTTGTATTGCGGTAATGACTACCCTTTAGTAAGATGAAGGTATTGTCGTGATGCTACTTTTATACATTGCCCAAAGAATAAGACTATT	d__Bacteria	p__Bacteroidota	c__Bacteroidia	o__Bacteroidales	f__Porphyromonadaceae	g__Porphyromonas	s__Porphyromonas [species 0576]	0.45056	1700916	91.53
GUT280587	4	igr_000418	GUT280587_c47	6459	6724	CO_F		hypothetical protein	C	17	0.0811182	0.485203	0.00273332	0.015034	FALSE	TAGTAT	TTGACA	128	151	GATCTTCAAGGAATAGAGGCAGAAATTGAGCATCCTATATTGGACGCTCTACTTTCATGGCAACAAGACCGCTTAGGTAGATTTACCAAGCGGTCTTGAGTTATAAAAAAGTATTTTTCTTCATTCATTTGACATAAATAGTCCGTGTTTGTAGTATTTATTTTGTAGCTTTGCGGAAGCGGAGTGACTATTTAGATACTGCTTAGATAATAAATCACTCGGTGAGATAGACTAAAGCAATAAAAGAAAAAAGAGCAACATAGCTG	d__Bacteria	p__Bacteroidota	c__Bacteroidia	o__Bacteroidales	f__Porphyromonadaceae	g__Porphyromonas	s__Porphyromonas [species 0576]	0.45056	1700916	91.53
GUT280587	5	igr_000411	GUT280587_c45	8433	8916	CO_F	dnaK	molecular chaperone DnaK	C	17	-0.141597	0.484587	0.00273332	0.0201503	FALSE	TAGTAT	TTGTCA	352	375	TGAGACTCTCGGAAAAGAGATAGTTATACAAAGCTCTTAGGCGGGTAACGAAGTTACCGGTCACCGGCTTTGCCCAAGAAAAGGGGGCGGACTGACAAGTAGGTCCGCCCCTTTTTTCTTTCCCATTATTTTAAAGCCCTACTTTCTTGAGAAAAAAGATCTATATCTTTCATTTAAAACATCAGAACCTATTGAATGAAACATCTATACCTTTTAGATGAAACATCAGAACCTTTTTTCTATTCTTTCTAACTACCTGATCAGTAGATGCTTGTCCTCTTCCCGGGTAAACGGGTGAGGGGCTTTTTGCGCTCTGCTCTTGATCGGACAGTAATAATACTTTTTGTCCTATTTGTCAGCAATTCTCTTTTGGCATAGTATTTGTATTATACTTGGTGTATGTTCGATTCGGGATGCCGAAGGGGGCATATAAGAGAAAAGATTAAAGACATAACCATTAGAAATAAAAGATATACGACACAAT	d__Bacteria	p__Bacteroidota	c__Bacteroidia	o__Bacteroidales	f__Porphyromonadaceae	g__Porphyromonas	s__Porphyromonas [species 0576]	0.45056	1700916	91.53
GUT280587	6	igr_000046	GUT280587_c10	41288	41575	CO_R	rpsD	30S ribosomal protein S4	C	16	0.406726	0.467064	0.000679995	0.0261631	FALSE	TAAGGG	CTGCCC	170	192	TTCATTTGCAATCCATGTGTAAGAAATAGTGTATTGCTTGTAGTGTAGACAACTCTGAATAAGTTTGCTATCAGCCTATTGCTTTAGCTTCTAAGCGGATATCAATAGCTCCCCTTCTAACGGGTTGATCTGATCGCCTTTTTTCCCTCTCTTAATGATCAGATCTGCGGCTGCCCAATAGATGAATGAGGTTAAGGGAGCATTCAACTGCTGATCTAAGGTGTAAATACGACTGGTGGTCGCAATTAAGAGAATTATACGGTACAAGAAAAATAAGAGTAAATAAAC	d__Bacteria	p__Bacteroidota	c__Bacteroidia	o__Bacteroidales	f__Porphyromonadaceae	g__Porphyromonas	s__Porphyromonas [species 0576]	0.45056	1700916	91.53
GUT280587	7	igr_000258	GUT280587_c25	29424	29848	CO_R	rseP	RIP metalloprotease RseP	C	17	-0.15403	0.459519	0.00128666	0.0435311	FALSE	TATGCC	TTGATT	275	298	CGCTTAGCAGGTACCGACCTACGTACTTACTTTTCTCTTTTGAGCCTCCCCGGTGCCGTTCGGGGAGGCTCTCTTTTTTGCTTCGATGAAGTAATTCCGGTTCTTCGATGAATCAGTTTTGTTTCTTCGATGCAGTGATTTTACTTCTTCGAAGCACTTTCCCGGAGTTTTCAATGCACAGTTTTGGGCGCATGCGGAAGTGTCTCATTTTCATTCGAACCAAAAATTTGTTTGCTTCGGATCAAAAAACTTTTTCATTCGCATGAAAAAAATATTTGATTCGGATGAATTATGCCGTTATGCCCTACACGCTGCTCAAGGATGCCTTATAGGGTGCTCTGATGCGTTTTGCCGTTGGAAAGCCTGTGGTTAGTGCGACGAATACGCTATCTTTGCGAGGCAAACTTAAAACCAACTGTATACCA	d__Bacteria	p__Bacteroidota	c__Bacteroidia	o__Bacteroidales	f__Porphyromonadaceae	g__Porphyromonas	s__Porphyromonas [species 0576]	0.45056	1700916	91.53
GUT280587	8	igr_000021	GUT280587_c1	56111	56540	CO_F		elongation factor G	C	18	-0.198022	0.456404	0.00477997	0.013167	FALSE	TTTAAT	TGGGTA	185	209	TATCTATTGGGGGCGAGGTTGTCGCTTTCCACAGTTCGCATTAAAGGGGTATAAGGTGTCTTATATCCCTTTTTTATGGATTCATATAGTGGCAAGTCGACAGGCTGTATTTCAAATGAGTAGATGCCGATCTGTTGCTGCGATCCCTTGTATAATCCGACAAAATAAATAGTACTACCTATTTATGGGTATTAAATCTTCCATAGCGTTTTAATAATATGGCATGTTGCATTACTATGTGTAAATTATTACAACTTTGTTGTGGCATTAAGAATAAATTACTATCTTGCAGTGCTTTTGCCGAAGGGGAGTACAGAAAGCACCTAAAAGAAAGCTCCCCAACTACTTATGGCAATGCTTTATATAGTTAATATAGAGTGGGTTAAGTGTAAATAGAAGTAATAAAAATAATAACAGGTAGTAAGGTACC	d__Bacteria	p__Bacteroidota	c__Bacteroidia	o__Bacteroidales	f__Porphyromonadaceae	g__Porphyromonas	s__Porphyromonas [species 0576]	0.45056	1700916	91.53
GUT280587	9	igr_000175	GUT280587_c19	35125	35382	CO_R		hypothetical protein	C	18	-0.200839	0.452253	0.00119999	0.0659192	FALSE	TAGGAT	TGGGCG	12	36	AGCATGAGTCTTTGGGCGGTTATGGATTGGTAATATTAGGATTAAGCGAGAAGTAGGAAAAGCCTTTTTATCTTATTCGGGAAAGATATTCATACTCCCTTATTGACATTTCCCTCACTGTACATTGCGAAAATCTCATTCGATTGACTAGAAGCTTTGTTTCAAGAAAGATGAGTGAATCTCTTTGTGAGTTAGTGCAATATGATGTACCTTTACAGCAAAGCAATTTTCTGCCGTAGAGAAGGCACTTAAGAGGTA	d__Bacteria	p__Bacteroidota	c__Bacteroidia	o__Bacteroidales	f__Porphyromonadaceae	g__Porphyromonas	s__Porphyromonas [species 0576]	0.45056	1700916	91.53
GUT280587	10	igr_000271	GUT280587_c28	125	342	CO_F	der	ribosome biogenesis GTPase Der	C	17	-0.157022	0.425148	0.00820661	0.0444367	FALSE	GAGGGT	TTGAAA	23	46	ATTAAAAGTTATAGATGTTTCATTTGAAAGTTATAGATGTTTTGGGGAGGGTGTGGGGGGAATGAATTTCCTCGGATAAAATACTTGCAAAATATCTTAAGGCTAACTTTTTACATAAAGAAAGGTTGCCTTTTTCGGTTGATCTTTTTTTTAGTTACGCCGGTTAATAGTGAACAAAATGAGGTAAAACTTGTTCTAAAAGCGAGTTTAGAGCGATT	d__Bacteria	p__Bacteroidota	c__Bacteroidia	o__Bacteroidales	f__Porphyromonadaceae	g__Porphyromonas	s__Porphyromonas [species 0576]	0.45056	1700916	91.53
FREE064549	1	igr_001827	FREE064549_c21	524345	524623	CO_F		Bacterial extracellular solute-binding proteins%2C family 5 Middle	C	17	0.470057	0.537815	0.000279998	0.0668038	FALSE	TACGCT	TTTTCA	218	241	AATTGAATTGATATCCCTCCCACATATGTGAGGGTAGAATTGTCAAAGAGCCGGGATTTAATCCCGGCTTTTTTATTGTCTACTTTCTGGTGAATGCTAACCTTTTCCTCGTTTCTTCCAGTTAAATTTTTGTCATCTTGGCAAAAGACGTTGTCGCAGAAGTGTTTTCAGCCGTAATCTTAGTTTAAGTTTAGCTGAAAGCTGCAAGAAAAGCTCAATTTTCAGCGCGTGGTGACTTTTCTACGCTAGAACTACTGATTGTATTTATGGAGGAATGTT	d__Bacteria	p__Pseudomonadota	c__Alphaproteobacteria	o__Rhizobiales	f__Stappiaceae	g__Pseudovibrio	s__Pseudovibrio denitrificans	0.5225	6080381	100
FREE064549	2	igr_000255	FREE064549_c13	228033	228332	CO_F	lutR_1	HTH-type transcriptional regulator LutR	C	18	1.02154	0.500076	0.000239998	0.0206141	FALSE	TAAAAT	TTTACA	215	239	TTCGACTGGCTGAGCTTTTCAAAAGCTGGACGATGATCAGAATCGTCTAAATACGATTTGCTATTGAATGAGGACGCTCTGTTTTAGATGCGTCCTTTTTTGCATCTTGTGTCCGCCTCGGGCTTCCATTTTCTTCATCCAACATACCCTTCTGATATTTCACAGTTTTCTCTCTAGGTACGCTGCGATAAATCAGGGGTTGTGCACAGCTGGGATTTACAAGCGGAAATTCCTGTTTCTAAAATTGGTCTGACGTCTGATGGCAGACAAAATGAAACGAACATCTGTGCGGAGCCCAAC	d__Bacteria	p__Pseudomonadota	c__Alphaproteobacteria	o__Rhizobiales	f__Stappiaceae	g__Pseudovibrio	s__Pseudovibrio denitrificans	0.5225	6080381	100
FREE064549	3	igr_002430	FREE064549_c24	353830	354451	CO_F	mraZ	Transcriptional regulator MraZ	B	18	0.247094	0.490447	0.00375997	0.00151999	TRUE	TATCCC	TTGACG	449	473	CAGAAGCGCTTGCTTTTTGTGATGAGATTTTGAGGCTGGCAGAGCTGTCAGCCTCTTTGCTTATGAGCGATCCGAAGTAACCAACAAAACCAATTGTGATCGCGGCGTGTGACGTCCTCATGGGAGGCAAATAGTCGACTCAGGACAATCGTGGGTAGGTATGGGAAATTGCCCCACCCCTTGCTGATTGAGCATGGAATCTTATGATCTGAGGTGGGAAAAGCGCCTTATTGGCGAGGCTGATAGGTTAAAATCACTAGAGCGACTTGGCCAAATTCTTTCTTTCGCCTCTGTAAAAACTGTGAGTACTTCTGGTTGTAATCGCGTTTTGGACGCGTGTAACTCGCAGAAATCCCTGCGTAAACTCCTATCAATACTTCGTTTACCATAATTGGTGATAACTACCAGATGTTAAGGGGCATTCTTTTCGGTTTGGACATGTGGGTTCATTGACGTCCCATGCTATCCCATGGTATCCCATAGGCTCCCGGGGAATTCCGGTGTGTACTTCAGTAATCTTGTTGTTTTTGCCTGATTTGAGCGCTGGCTCTCCAAGGAGTGGAGAGTTGTTTGATGTGCCGATGACAGATCAAGAAGATCTGGCTCATTAAAGAGGGGACCA	d__Bacteria	p__Pseudomonadota	c__Alphaproteobacteria	o__Rhizobiales	f__Stappiaceae	g__Pseudovibrio	s__Pseudovibrio denitrificans	0.5225	6080381	100
FREE064549	4	igr_001455	FREE064549_c19	309687	310000	CO_F	prfB_2	Peptide chain release factor RF2	C	17	0.322538	0.482333	0.00101999	0.0210777	FALSE	TATGTT	TTGCGG	63	86	AACTCTTCATGGGCTGGTCATGCTAACTGCGTGACCAGCCCACAGTTTCTGTGGTCTGACTGATTGCGGAAATGATTTGCTGCGACTATGTTCGCAACCGACGCAGTACAATTGACTGCATTAAAGTTTTTTCAAAACAGTGAGGTATCCGATGCGCGCCGAAATGGAGGCCATCGTCGACGAAATCAAGCAGGCCATAAGCCTGCTGAGGAGGCATCTTTGACTGGGACGTCGCACTTGTCCGTCTAGATGAACTCAATGCGCTTTCTGAAGATCCAGATCTTTGGAATGACCCGACGAATGCGCAAAAACTT	d__Bacteria	p__Pseudomonadota	c__Alphaproteobacteria	o__Rhizobiales	f__Stappiaceae	g__Pseudovibrio	s__Pseudovibrio denitrificans	0.5225	6080381	100
FREE064549	5	igr_001473	FREE064549_c19	335633	336092	CO_F	lon	Lon protease	B	16	-0.422147	0.481474	0.00235998	0.0239732	TRUE	TGCGCT	TGGTCC	387	409	GCTAGGTGATTGAAGAGCCATTTGGCGTCGCTCGCAGGTATTGAGTTTAATTTGGGCGGTAACTTGAGAAAAAAGTGCCGCCCATTTTTTGTCTCATGCGTCTAGCATGATGCGGTGAATGAGTGTTCTGCGTAAACGGCGGATCAGGCCAGAAAGGATAGCATTCCGGCTTAAGGATGAGGATGGTCAGGCGGTGTTATGCGCTCCTTCCAACAGGAAAAAAGCTTATAATATCAACAGATCGCTGAAAGACTTAAGAGGGGAGTGCTTGACACTTGGGGGCGGTGTCTCCACGTAATAGGTCTAGTTCGCAGCTTGGCGAGTTTGTTCGTGCCCGTTCCGGGGCGAGGAGGTTCGGCCTTTACAAAAATTCTTCGAATGGCCTTGTGGTCCGAGTTGATTTTTATGTTGCGCTTTTTCGTGGCTTTCGTTGGAAAGCCGCATTTTGAAAGGAATAGAG	d__Bacteria	p__Pseudomonadota	c__Alphaproteobacteria	o__Rhizobiales	f__Stappiaceae	g__Pseudovibrio	s__Pseudovibrio denitrificans	0.5225	6080381	100
FREE064549	6	igr_002132	FREE064549_c22	195117	195464	CO_R		Long-chain-fatty-acid--CoA ligase FadD15	C	17	-0.0453119	0.478102	0.00115999	0.0435311	FALSE	TATTTT	TTGCAT	189	212	TAGTAGTAATAGATTAGTATATGTAAGGGGCGCGAGTATTCGCGCCCCTTTTTTGTTGCAGTGCGGATAACCAAAAGTAGTGATTCTTTTTTGACTTAGCCCAATGTTCTACAAAAAGGAATTGAAACTTAATCGAAAGTATTGGCTATTGATTTACCTAGCGTATTTCGCTTATGCGTGACCAATATATTGCATGTATACCTTAGTATAGATATTTTCTAATGTAACTCGTTGAAATATCACAGTTTTGCATTGCACAAGTGCCCCAGGTTGCAATGCGCAACGAATAAAACCAATTAAAAAAGTTTTCGTATCTTGCTAAGACTTAGCTCAGGGAGGAACTCGCAG	d__Bacteria	p__Pseudomonadota	c__Alphaproteobacteria	o__Rhizobiales	f__Stappiaceae	g__Pseudovibrio	s__Pseudovibrio denitrificans	0.5225	6080381	100
FREE064549	7	igr_001491	FREE064549_c19	369175	369749	CO_F	dnaE1	DNA polymerase III subunit alpha	C	16	-0.0871078	0.465021	0.00234665	0.0243169	FALSE	TATTGT	GTGAAA	357	379	GCTGCTTTCAGCAAAAAGCCTGAGTAAGAATCAAATGCCAGCGATACGGTCGCTGGTATTTTGTGTTTTGAGGCTCTGTTCTCGTTTCGATGCCGCTGTTCTTGTGGCTTGCGTTCCTTTCCAGAGCGTGTGAACGCGCACCTTTTCTTCCAGCATTAACTTTGATCCAGTCCTCAACTCATTGAGTTGATGAGGGAATTGGCGTGCAATGATCTTGCATGACATACGCGTATACCACTCATTAACTATGAGTTTGACCCAGCTGAATTAGGGGTTGTGTAAATGAGAACATTGATAGAACATAACAGATACAAACAGAGTTCAAATTAAGGGTGTTTGTTATGTCATTCGTACTTCGTGAAACAGCAGCATTCGGTTCTATTGTTCTTTTTGCAAGCAGCTGCCTGATGTGGGGTGATGCGCTGACACAGATGCTCCCGTAAGTTCCTTGGGAGTAGGCGTTGGGAAACTCGGGATAACCGGTGGTGCAATTTGCCAAGGAATTGCATTTTGCTTTTGGGTCCTCCAAATGAGGTGCTACTGTCGCGCACACCTTGCGAACCAAAAGGCTCAAG	d__Bacteria	p__Pseudomonadota	c__Alphaproteobacteria	o__Rhizobiales	f__Stappiaceae	g__Pseudovibrio	s__Pseudovibrio denitrificans	0.5225	6080381	100
FREE064549	8	igr_000745	FREE064549_c16	251204	251410	CO_F	rhlE_2	ATP-dependent RNA helicase RhlE	C	16	0.487595	0.464759	0.00159332	0.0155002	FALSE	TAGTGT	TTGACA	100	122	AAGAGCCTTAATTCTGAATAGTTGCTGAGTTTTACGTAGGTTAGAACTCAGCAACCTTGGCATAACTTGAAGGAATATATCGGTTATGCCGCAGAATTTATTGACAACGCTGCTTAGAAATGTAGTGTTCCGCCAAACTGGTTGGAGAAACCTGTAAATCATACGGATTCCAGCTTCTCTCCTTAATTATCGTAAAGAACATGCCAT	d__Bacteria	p__Pseudomonadota	c__Alphaproteobacteria	o__Rhizobiales	f__Stappiaceae	g__Pseudovibrio	s__Pseudovibrio denitrificans	0.5225	6080381	100
FREE064549	9	igr_002297	FREE064549_c24	52387	52784	CO_F	ddpA	putative D%2CD-dipeptide-binding periplasmic protein DdpA	B	16	-0.346797	0.464121	0.00249998	0.0156399	TRUE	AAGAAT	TGTTCC	274	296	TAAATAAAATTTCTCACAGGCTCAGTCCAATTTGGCATTTTGTTCCAGTGCCGCACCTTGTGTGCGGCACTTGTCGTTTGAGGAGTCGCCAGCGCATCCTTAAAACGATTAAATAGCTGATTTTTTTAGGCTGAATCAGATCTGATCATACCAATTGACTACTCCGTTAGGGGAGGTTGGATTACTGGCAGAAACCGCAAGGTTAGTCTTTCAGGATCAAGCGAAGATTGAGCTCCTGCATGGTATTCTTGGGCTGAGCTCAACCAAGGGTACTTGTTCCCTTTCCTAAAAAATGAAAGAATTTAATCAGTGATTGCACTTATGCGCGATTACAATTCTTTTTGCCTTTGCCAGTCCAACGATGCGAAGGCCTTTTATAAATAGGGGAGCATTTTTAA	d__Bacteria	p__Pseudomonadota	c__Alphaproteobacteria	o__Rhizobiales	f__Stappiaceae	g__Pseudovibrio	s__Pseudovibrio denitrificans	0.5225	6080381	100
FREE064549	10	igr_002270	FREE064549_c23	101926	102394	CO_F		Carnitine monooxygenase reductase subunit	C	16	-0.333778	0.463248	0.00581996	0.0173629	FALSE	TATGAG	TTGACA	330	352	AAGCTCGCAAACTCCATCGCATAAGAGGTTCAGCTGAAAATGCTGAGCCTCTTTTTTTATGTGCGGATGACGGCGCTGTCCTTCGTGTCTCTGTGATTTGGCTGAAGCAGATTTGGTGATCATATGCTGCTTCTACAGTTTGCTGGTGTGTGTCTGGCCGGTTCCGGCAGATGGAATTGAGATTGGGTGGTGTTGGGCTGAAACTGGCAGTATCCCCTCAAATGCGAGGTGATTTGAGTGAAAATCTCAATTGTGGTCGCTTTGCTGGCAATTATATTGTCGTTTGGCTGCGGGTTTTCTTTCACGTCGTCGTGATCCGGGTGCTTATTGTTGACATGAGCTCAGCAATGCCTATGAGTTGATTGTTGAATTTTCGTGGTGGTCCGGTCGGGGAGGGCTGTACTACTGCTGCTGCTAAAAAGCCGGAATAAGAGCATCGCCAAGCTCACACCGGTTGGGGGAGAATATT	d__Bacteria	p__Pseudomonadota	c__Alphaproteobacteria	o__Rhizobiales	f__Stappiaceae	g__Pseudovibrio	s__Pseudovibrio denitrificans	0.5225	6080381	100
FREE062783	1	igr_001081	FREE062783_c453	4979	5394	CO_F	lepB_3	Signal peptidase I	C	16	0.369923	0.535043	0.00769995	0.00330791	TRUE	TGGCCT	TTGTAA	321	343	GCGACGTGGCCGCCCCGCCGAGGAACGATTGGCTTCGCGCCTCATGGGCGGGCCTTTTGTCCCTGATCCTGCCCGGTCTCGGGCAGGTCTATGCCGGCGCGTGGCGTTTGGGCATTATTCTGTATATCGCTGCCTTCGCACTCAGCCTTTCTTGGATCGCTCTAACATGGGTCGTGCTGCCGACGCCCGGTGCCGTGGTTGCTTCCGGTTGCGCGATCTTGCTTTTCCACCTGGTTGTCGCAATCGATGCCGCCCGCCGCGTCCGCTTGCGATCGATCGCGCCATCCAACCCCTGGTACCGCTCGACCTGGCTTGCGGCCGTTGTAATTATCGCGATCAGTGTTGGCCTGGAGCTGAGCAATGGATTTCCATATTCGCCCGGTTGGCGAAGCTTTCACGTTGCATCGAGCTCGAAT	d__Bacteria	p__Pseudomonadota	c__Alphaproteobacteria	o__Reyranellales	f__Reyranellaceae	g__Reyranella	s__Reyranella [species 1039]	0.66439	5686965	82.39
FREE062783	2	igr_000264	FREE062783_c174	13625	14342	CO_R	ileS	Isoleucine--tRNA ligase	C	17	1.03012	0.476948	0.000346664	0.0159662	FALSE	TAGATT	TTGACC	557	580	TTCGTGCGGAAAACCCCCTTCACGCATTGCGCCATGCCGAAGTGCTGGGCGGCCGCCAAGGCCGCAAAACCCGGCCCGCTTCCAGTTGATAAGAACCCTGCAGTTGCAGGGATTCATTGCCGCCACGACCTGGAAGCGCGCCGGCTATGTTGAACGGTTGATCACACCACCCAGCGCCTGGGCTGCTGCAGCTTTTCGTTCAACCGACGTTCCTGTGCTTGGTCGTATGTTATCGGGTCGCGTGTTATCCCTTGACAGAACTGAGCAATGTTGTGGCGTATGCCTGCCGACTCTCTCTTCGGAAAGATCGGCATCATGTTCATGCGCCTCGATAATCTGCCAGCAGTGCCAGCACGCGATGGCGCAACATCGCCGCTCACACCCAGCGGCATTCCCGGGCCCCTATACGGTACGCAAGAATTCCCGGTCGCCGGCGGTCGTGTAGGCGCAATGTTATTGCGTGCTCATGCCGCGCCAAGTCGAAAAGCGGTAGCGCTGATTGGCGTAACGCTTGCGGAAATTGCGGAAATTGGCGCCGCGCCCTCCAGGCGGCCGCCTTGACCCCCCGCACCCCCCTCCCTAGATTGCCCGGCCTATGTTTATCGGGGCCCTTCAGGAGCGAATTATCCGCCCGGTCCGCTGACCGCGGCCGGGTCGTGCCTGTCCTTGACCGCTTTTCCGGGCGGTCGCCCATCGCTCCTTTTGCGCCGAGTTTCCC	d__Bacteria	p__Pseudomonadota	c__Alphaproteobacteria	o__Reyranellales	f__Reyranellaceae	g__Reyranella	s__Reyranella [species 1039]	0.66439	5686965	82.39
FREE062783	3	igr_000025	FREE062783_c105	10459	10754	CO_F		NMT1-like family protein	C	16	0.59346	0.409755	0.00195332	0.00848426	FALSE	GATCAT	TAGATC	16	38	AACAGCGACAGCTCCGTAGATCGAGCTACCTAAAGTTTGATCATCTGACCAAGATTTAGGCGACCGCAGTGCAGCAACTGCGATTCGTCTCTGGCCGCGGCGGGCTTCCGCCGGGTGGCACGAGGCTTGCTCCTGTCCCCTCAGCGCAGGCCGCATCAGCGGTTCTCTTCGGTTGGCGTGCCGACAATTTCGATGACGGCGGTCGTTCGCGGCGGCCGGCAAGGAGTCGTCAGGGCCAGAACACCGCCATAGAAAATTCCGCTCTCCCCAAACCTGCTGATCGAGGAGGACACGTC	d__Bacteria	p__Pseudomonadota	c__Alphaproteobacteria	o__Reyranellales	f__Reyranellaceae	g__Reyranella	s__Reyranella [species 1039]	0.66439	5686965	82.39
FREE062783	4	igr_001546	FREE062783_c632	14404	14708	CO_F	uvrC	UvrABC system protein C	C	17	0.45474	0.400435	0.00152666	0.0145676	FALSE	GACGAT	TATCCA	12	35	AGCGACCGAACCTATCCACATATTGGAACGCGGCAGACGATTGGACTGAATCGGGAACGTCTGCCGCGGCCAGCCCTTTATGCGGACCGTCCCCAGCTTAAATAAGCGAGAGCCGGCAGGGACTTAAGGCCAGTATGGCGGCCGGCTGCCACCGTGCCTACATTGAGTCAATACAGTGACGCTGACGCAACGGCGGGCTGACACCGGGCTTGTTCACAGACTTCCCCACACGGGCCCCACACTGGCCGTTGTCCTATCGGCAAGCGTCGGCCTACCCATTGCGCGCGCCCTTCGGCAGGACTCCC	d__Bacteria	p__Pseudomonadota	c__Alphaproteobacteria	o__Reyranellales	f__Reyranellaceae	g__Reyranella	s__Reyranella [species 1039]	0.66439	5686965	82.39
FREE062783	5	igr_001273	FREE062783_c536	8580	8789	CO_F	degP_1	Periplasmic serine endoprotease DegP	C	17	0.718742	0.398038	0.000306665	0.0707748	FALSE	AATTAT	TGGTCA	64	87	GGGCGGCGGCATTTTTTCGGCCGGCGGCGTCTGTGGCAGCCCTGCAACGCCGCCGGCTGATTTTTGGTCAAATCAGCTAAAAGCCGAAATTATCAGCAGGATAACGGCCTCTTTATTTGCGCCACAATCGCCATACATGTAGACAGTGACTCGAACGCGCGGCGCCGGCCGTTCCGACCCGTTTGGCCTGAGCGCCGTTGGAGGTCGGAA	d__Bacteria	p__Pseudomonadota	c__Alphaproteobacteria	o__Reyranellales	f__Reyranellaceae	g__Reyranella	s__Reyranella [species 1039]	0.66439	5686965	82.39
FREE062783	6	igr_000195	FREE062783_c153	2659	2879	CO_R	clpB	Chaperone protein ClpB	A	18	0.662891	0.398007	0.00245998	0.000126666	FALSE	TATCGG	TTGCAA	118	142	ACCAGTAATCCTGACTTTCGAAAAGCGCCCGACGGCAGCCGTCGGGCGTTTTTCGTTGGCGTTGGCGTTGGTCATAGCCGGCAGGCCTCTCGCGAATAGCCGCACCTGCGGTCCGGTCTTGCAAGGTCCGGATCCCTCCCCATATCGGCACAGGACGCCTCTTGAGAGGGTCCGCTCTTTCGCCCGCCGCATGACGGGGGCGCGAATGAAAGGGTAGAGAG	d__Bacteria	p__Pseudomonadota	c__Alphaproteobacteria	o__Reyranellales	f__Reyranellaceae	g__Reyranella	s__Reyranella [species 1039]	0.66439	5686965	82.39
FREE062783	7	igr_000628	FREE062783_c287	3595	3738	CO_R		Binding-protein-dependent transport system inner membrane component	C	16	2.36944	0.37919	9.33327e-05	0.00895352	FALSE	TAAACT	TTGCAA	55	77	GGCACGATCCGCTAGGACCGGATCCGCCGAAGCATTTTCCGAGAGGGCGACATGGTTGCAAGTGGGCGTTTCCCTCTTAAACTGACGGCAACATCGATCGAGATGGGCGCGCGGACGAACCGCGGCCGACAGGGGGAATAGCGT	d__Bacteria	p__Pseudomonadota	c__Alphaproteobacteria	o__Reyranellales	f__Reyranellaceae	g__Reyranella	s__Reyranella [species 1039]	0.66439	5686965	82.39
FREE062783	8	igr_001485	FREE062783_c608	3432	3553	CO_R	rpsM	30S ribosomal protein S13	C	16	3.00736	0.373017	1.99999e-05	0.0122322	FALSE	TATAAT	TTGACT	16	38	CAAGCTTTGTGTTCCGTTGACTCGGGGGCGCTTCTCCCTATAATCGCGCGCTTTTCCGGGGCCAGCGGAACGTTCGACGGGCGCGCGCAAGCGCGCCGTAAGTCTTTGAAGGAGTTGAAACT	d__Bacteria	p__Pseudomonadota	c__Alphaproteobacteria	o__Reyranellales	f__Reyranellaceae	g__Reyranella	s__Reyranella [species 1039]	0.66439	5686965	82.39
FREE062783	9	igr_001063	FREE062783_c444	5104	5284	CO_F	selA	L-seryl-tRNA(Sec) selenium transferase	C	17	0.678036	0.35494	0.00179332	0.0168975	FALSE	CATTCT	TTGATC	28	51	ACCGCCCGGCAGAAGGCCGTTGCCTCCATTGATCGGCCGGCCGGGCTGAGCCATTCTCAAGGGCCGCCGGGCGCCTGGTCCGGCCCTGCCGTCTTGGGGAAAGACCGTGTCGCGTGCCGACCGCGCCAAAAGCGCTCCCGACGCCCAGCCATCCCTGGGGCGCCCTCCTTCCATCGATCGC	d__Bacteria	p__Pseudomonadota	c__Alphaproteobacteria	o__Reyranellales	f__Reyranellaceae	g__Reyranella	s__Reyranella [species 1039]	0.66439	5686965	82.39
FREE062783	10	igr_001162	FREE062783_c492	2508	2706	CO_F	fusA_2	Elongation factor G	B	17	0.478872	0.34359	0.00240665	0.00817328	TRUE	AACGAT	TTGACT	77	100	AGCGCACATCGTGCCACTTGAAACGACCTCTCCCACCGCCCACCGCGCACCCCGCAAAATCTTCCCCCGCCTGTGGATTGACTCGCCTAGGCCAGGGTGAAACGATTTCGAGGACAAGGCTTCGCTCCGGCCGAGATCCGTAGCGACCACCGTCCGGAGCTTTCATGCGCCACAGACGCGCAGAAGGGAGGACGTTGTC	d__Bacteria	p__Pseudomonadota	c__Alphaproteobacteria	o__Reyranellales	f__Reyranellaceae	g__Reyranella	s__Reyranella [species 1039]	0.66439	5686965	82.39
animal130153	1	igr_000609	animal130153_c9	69588	69691	CO_R	rpsA_2	30S ribosomal protein S1	B	17	0.575462	0.50681	0.00049333	0.00707995	TRUE	TACAAT	TTTACA	33	56	GGGATTGCAAATGTTAAGCAATTTTACAAAAACTTTACAGATTTGAAAAAATTTGTTACAATTATTAATGTTAAGTAGGATAATGTAAGTCATATGGGGTAAAA	d__Bacteria	p__Cyanobacteriota	c__Vampirovibrionia	o__Gastranaerophilales	f__Gastranaerophilaceae	g__SIG32	s__SIG32 sp944325905	0.34236	1784590	82.64
animal130153	2	igr_000601	animal130153_c9	54156	54488	CO_R	prfA	Peptide chain release factor 1	C	18	-0.383984	0.493856	0.00051333	0.232131	FALSE	TATGAT	TTTAAA	53	77	AATATCATGACGTGTTATCGGGTTCACCAATATTTACGGTAGATATAAACGGTTTTAAAGGTCCTAACAAATGGGGTTATGATATATTTTCTTTTGAGTTAGCTGGCAATTCGAGTAATGGGATTCAAAAATTACGTTCTGTTGTTTATGCTACTGAAAAAGGGGGTCAAACCTTCCAGCAGATGTACGATGAGTGTTTTAATTAATTATCACCAGTTTTAGTTTTTTAACATTTAGGCTCAGGTATTTTGCGACTTCATAGTTAAAATAATTAAGAACTTTCTTTTTATTTTATGCTATTGGAAAAATTTCTTTTCTTGATATAATCAAATT	d__Bacteria	p__Cyanobacteriota	c__Vampirovibrionia	o__Gastranaerophilales	f__Gastranaerophilaceae	g__SIG32	s__SIG32 sp944325905	0.34236	1784590	82.64
animal130153	3	igr_000508	animal130153_c6	64054	64232	CO_F		AAA domain%2C putative AbiEii toxin%2C Type IV TA system	C	17	0.265883	0.493209	0.00254665	0.017828	FALSE	TAAAAT	TTGACA	117	140	AGTTAAGATGGCATTCAATTGATATTAAACATTATTAAAAAGTTGATAATTATAAAATCTATGTAATTATAAAATTGGTATAATGCTTGTAAACAGGCTGTTTTAGATTTTTTGGCATTGACAAAATGTTATTATTGAGTTAAAATGTAAATAAAATAACAAAACGAGGTTATTATAAC	d__Bacteria	p__Cyanobacteriota	c__Vampirovibrionia	o__Gastranaerophilales	f__Gastranaerophilaceae	g__SIG32	s__SIG32 sp944325905	0.34236	1784590	82.64
animal130153	4	igr_000050	animal130153_c1	128798	129028	CO_F	gltP_1	Proton/glutamate-aspartate symporter	C	18	-0.124866	0.489209	0.00274665	0.0289259	FALSE	TAAGGT	TTTCCA	82	106	TCTTTATATTTTTCATTATCTTTTTATCATTAAACCTCTAATCAAAGGGTTACCAAAGGGTTGCCAAAGGGTTTGCAAAGGGTTTCCAAACCCTTATGGATAAAGATAAGGTTAAAGATAAAGATAAGAATATATACAAATAAAAAGTTAACTGTTAAAAAATTCAACCAATTCACACTAGATTAATCCATTTCTTTTGTTTATGATATAATGTAGAAGAGGAAATTTCTT	d__Bacteria	p__Cyanobacteriota	c__Vampirovibrionia	o__Gastranaerophilales	f__Gastranaerophilaceae	g__SIG32	s__SIG32 sp944325905	0.34236	1784590	82.64
animal130153	5	igr_000089	animal130153_c1	230967	231079	CO_F	recA	Protein RecA	C	16	0.115217	0.40512	0.00403331	0.0303045	FALSE	AACAAA	TTGCAG	68	90	TAAGTTTTTCAATGAAATTTAGAATGAACACGTATGCTGCAAAATAAATTCATAAAATTATTCTTATTTTGCAGTAATTTCAAATAAAATAACAAAATATAAAGGGAAAAGAG	d__Bacteria	p__Cyanobacteriota	c__Vampirovibrionia	o__Gastranaerophilales	f__Gastranaerophilaceae	g__SIG32	s__SIG32 sp944325905	0.34236	1784590	82.64
animal130153	6	igr_000060	animal130153_c1	150398	150500	CO_R	rpsK	30S ribosomal protein S11	C	16	1.27998	0.40366	0.000333331	0.0289259	FALSE	TATACT	TTCAGG	53	75	GATAATTGTCGGTTGATAAATTAACCGTTGCAAAAGTCTTACCCTGAAACAATTTCAGGAGCTGTTATAAAAATTTATACTATAAAAAGTAAAGGAAATAAAA	d__Bacteria	p__Cyanobacteriota	c__Vampirovibrionia	o__Gastranaerophilales	f__Gastranaerophilaceae	g__SIG32	s__SIG32 sp944325905	0.34236	1784590	82.64
animal130153	7	igr_000375	animal130153_c3	168505	168612	CO_F	glpC	Anaerobic glycerol-3-phosphate dehydrogenase subunit C	C	17	0.398377	0.403659	0.00317998	0.0215411	FALSE	TCCGCT	CAGACG	31	54	AATAATCAATTTAAAGTAGGTAATCAGTTTTCAGACGACGCTCTCACCTCCGGCTCCGCTATAGTCTTCAAACTAATTACCTACTTTTACAAAAATATATAAGGTCAT	d__Bacteria	p__Cyanobacteriota	c__Vampirovibrionia	o__Gastranaerophilales	f__Gastranaerophilaceae	g__SIG32	s__SIG32 sp944325905	0.34236	1784590	82.64
animal130153	8	igr_000041	animal130153_c1	105277	105440	CO_R	ftsZ	Cell division protein FtsZ	C	18	0.295548	0.400259	0.00290665	0.016432	FALSE	AATAAT	TGGGTA	112	136	AATTTTTTAAATTATATTAATTTTTGTTCATAATTGGCATGGAAATTATTGTACTTTTTTTCTATTTAAAATAGTATGTTATTATATTATTGTCGAACCCGCTTAGTCGATGTGGGTAAAAAGCTTAAAAATAAGTAATAATCAATATATAAGAGGTAAAAATA	d__Bacteria	p__Cyanobacteriota	c__Vampirovibrionia	o__Gastranaerophilales	f__Gastranaerophilaceae	g__SIG32	s__SIG32 sp944325905	0.34236	1784590	82.64
animal130153	9	igr_000434	animal130153_c4	138167	138267	CO_R	ywlF	Putative sugar phosphate isomerase YwlF	C	17	0.190311	0.397814	0.00125332	0.0942528	FALSE	TATAAT	TTTACA	17	40	TAAATAAAATTCAAATCTTTACAAACAAGCAAAGAACCTGTATAATAAACACAGGTTCTTTGTTTTTGTTGCAAAGGTAGTTTTCAAAAAAAGGAGTTAAT	d__Bacteria	p__Cyanobacteriota	c__Vampirovibrionia	o__Gastranaerophilales	f__Gastranaerophilaceae	g__SIG32	s__SIG32 sp944325905	0.34236	1784590	82.64
animal130153	10	igr_000054	animal130153_c1	137517	137649	CO_R	fusA	Elongation factor G	A	18	0.812198	0.38034	0.00975327	0.000406664	FALSE	TAATTT	TTGCTA	46	70	TCTATAAATTGTGTAAACAAAATTTGCGTACCTCTGACACTTTTTCTTGCTAATTGTTATGTTTGTGAGATAATTTTATTGAAGCTAAATATTAAATAGCAGAGTACACAATTATATAAAAAGGAAAAACAAA	d__Bacteria	p__Cyanobacteriota	c__Vampirovibrionia	o__Gastranaerophilales	f__Gastranaerophilaceae	g__SIG32	s__SIG32 sp944325905	0.34236	1784590	82.64
FREE070427	1	igr_000695	FREE070427_c2	382329	382982	CO_F	mraZ	Transcriptional regulator MraZ	B	16	0.037962	0.480673	0.00303998	0.00222665	TRUE	TAGATG	TTGCGT	544	566	TTGGCGCTGGGGGCGTTGGGGTTTTGGGCTGAGTGGCAGCGTCTCGCGTGGCGGGTGTCGTTGGCGGAGCGTCACCCGGATCGCAACTCGGATCGTTGCCTGAAACCACGCCGCGCTCGTCACTCGGATCAACACCTATATCGTCACCCCAGCGGAAGCTGGGGTCTCCAGCGTGGCAGGCGACGGGAGTCACATGGGGATACCCCAGCTTTCGCTGGGGTGACGGTTTGGGCGTGCGATGCGATAGTTTACTCTCGGTCCTCGCCGTTAGCCGTCAAGTGTCCGCCGTCCGCCGTCTCGCGTCCGGTGTCCGGCCTTACACGTGGCGCATTCAGCGTACGGCACTTTGCGGAAGGCATTCGGCCTGTCGCATTCGGCCCGGAGCGCGGTTCGAGACACCAGCGTGCATCGATATCGGCCAAATCCCTGGATTTCCCCGGCAACACCCCGCAGACTGCCCGGATCGAGTCCGATGTGCACCGAAATTCCCCCCGAAGCGACGCGCGAAACTCGTCGCAATTCCGTCCAATCCCCAAAAATCCCGTTGCGTCCCCGGACCTCTATGGTAGATGGAGGTTAATACAGGGGCACGTTCACCGTTAGCTGTCAGCGCGGTCGGAACGCGGCGAGAGTCGCGTTCCGAGATGGTGAGGC	d__Bacteria	p__Pseudomonadota	c__Alphaproteobacteria	o__Sphingomonadales	f__Sphingomonadaceae	g__Sphingomonas	s__Sphingomonas aurantiaca	0.66173	4410490	93.06
FREE070427	2	igr_000946	FREE070427_c3	230143	230482	CO_R	yheS	putative ABC transporter ATP-binding protein YheS	B	17	0.0506348	0.443285	0.00114666	0.00583329	TRUE	TAACGG	TCGCAA	304	327	GCGGCTCCCTCCCCTTCAGGGGGGGGGCTGGGGTGGGGCTTTGCCAAGGACGTGGCATTCGGGGGTATGCCCCACCCCGACCCTCCCCTGAGGGGGAGGGAGCTTTAGTGATTTGCCGTCCTGCTCTCGCCACCTCCCCGGCCGAGGCCGGGGCCCAGTTGGGGGGCGTTGCTGACGGCGGGCGGTGCTCCGTTACGACGACCTTTCCAACTGGGCCCCGGCCTTCGCCGGGGTGGTGATAATTTGGGGGAACTAGCTCTTTAGGTTGATTGCTCGCCGCGCGAACGCGGCCCCTCCCCCACTCTCGCAAAACCATGCTGCATCTGCTAACGGCACGCGC	d__Bacteria	p__Pseudomonadota	c__Alphaproteobacteria	o__Sphingomonadales	f__Sphingomonadaceae	g__Sphingomonas	s__Sphingomonas aurantiaca	0.66173	4410490	93.06
FREE070427	3	igr_001604	FREE070427_c7	89654	89893	CO_F		Multidrug efflux system ATP-binding protein	C	16	1.55862	0.433481	0.000186665	0.0136341	FALSE	TATGAT	TTGCAA	179	201	CCGCGGTATCGCTTCCCAAAGGTGCGGAAGTCGCTTGCTGGCTTGCCAGGGCCACAACCACTGGTTCTGGCACCAGAGCGATGAAGAACCTGTCGAACGAATAGTTCAAAAAGGGATAGTCGTCAGAAGCGCCGACCCGCGTGTCGCGCGCTCCCAGCCCCCTTTCTCACCATGCGATGTTGCAACGCAGTAACAACGCCGTATGATACGCTATATCATGTCGCTTGCAGATTGAGGCCT	d__Bacteria	p__Pseudomonadota	c__Alphaproteobacteria	o__Sphingomonadales	f__Sphingomonadaceae	g__Sphingomonas	s__Sphingomonas aurantiaca	0.66173	4410490	93.06
FREE070427	4	igr_000433	FREE070427_c1	1011166	1011463	CO_F	thrS	Threonine--tRNA ligase	C	18	0.765131	0.433414	0.000419997	0.0247788	FALSE	CATAAG	TTGCCT	238	262	GGCCGCGCCATTAGCGTCACCCCAGCGCACGCTGAGGTCTTCCTGTTGGCGGACGGTAGGGCTGGAACTGGGAGATCCCAGCTTCCGCTGGGATGACGGATGACGGGTGGGGTCCGGCTCTCCATTTTCGTCATCCCGGGCTTGACCCGGGACCCAGGGTTGCGGGGCGCGCTGCTTGGCTCTGGGTCCTGACTTTCGTCAGGATGACGGCGGGGGCGGGGTGTCCGTGCGAGGCGGGTTGCCTATATCGGCCCCGCGACGGCATAAGCGCCGCTCTTCCATCACGAGAAAGTTCCCC	d__Bacteria	p__Pseudomonadota	c__Alphaproteobacteria	o__Sphingomonadales	f__Sphingomonadaceae	g__Sphingomonas	s__Sphingomonas aurantiaca	0.66173	4410490	93.06
FREE070427	5	igr_001094	FREE070427_c3	545898	546526	CO_F	lolE	Lipoprotein-releasing system transmembrane protein LolE	C	18	0.461322	0.417626	0.00381331	0.00472227	FALSE	CAACAT	TGGATA	476	500	CAGGCGGGGCCAGGCTCGCTTCCATCCTCGAGATTTGGCCGGCTGAACATCTGTGCCGTCCCTGTCGATCGCTTACGGAAGGGTAGATGGGCCGCGAGTAGCAGACGAGACTGCACGGAGCGCCCCGTCATGCAGGCGCGGCATCTTTCCGGAAGAATACGTGCGTCGATAGTAATGATCGTCGCGGAGTGTTCTGGCGGTAGCAGCCGCGACGGCGCGACCACCAATCCAGACGGTGCCGCAAAGTATAGAGACTGTGATGAACTCTACCGGACAAGCAAACGCCCGGATCGTTGCCGATCCGGGCGCCTGCGTGACGATCGCTCGTCAGCCCCCATTTTTGTGCTTCCGCTCTGCACCTTCGGTGCGGCGTAAAAGCAGTCCCCGAACCACGGCCGTTGCCTGTGTCTCAGCAAGGTTTTTGCTAGTTATGTCAGCGGGCTTTGTCACGATATTTGCGAGGGCGGCGGCACGATTGGATACGCGCTGTGGCGATTGCGCAACATACCAATCTAGCCATCGGGCGCGGTCATGCCCATGGCGGCGGTCCGCGCGGGCGCAGTTGCCTCGCGCGGGGCCGCGTCCTAGAGCCGCAGGACTGTTTCCCTAACGATCGAACCCGGCTGCCC	d__Bacteria	p__Pseudomonadota	c__Alphaproteobacteria	o__Sphingomonadales	f__Sphingomonadaceae	g__Sphingomonas	s__Sphingomonas aurantiaca	0.66173	4410490	93.06
FREE070427	6	igr_000306	FREE070427_c1	717693	718069	CO_R	polA	DNA polymerase I	B	16	0.130016	0.376647	0.00272665	0.00422664	TRUE	AAAGGT	GCGAAG	146	168	CACTTGTTCCCCCGCGACCGCGGGGGCCCAGGAGCCACATACGATACCGCCTGCGACCCCTGGACTCCCGCCTTCGCGGGAGAACAGGTTGGTAGAACGTAGCGGGAAAGCGACGCAGCATTCTCCAAGCCTATGCCTCCACCCCGGCGAAGGCCGGGGTCCAAATGGAAAGGTTGTCGTGACGACGCGCACCGCTCCGTCATCACCGTCCCCCGATTGGGCCCCGGCCTTCGCCGGGGTGGTGCTTGGCTAGCGGCAGTACTCGGTTCGGAACGAGTAGCCCCCCCCAACACCCCATCGCTTTTCTCCCCACCTGATACCCAACAACCACGCTTCGCCCATTGGTCCGCGCCCCCGCATCCGCTAGACCGCGCGCG	d__Bacteria	p__Pseudomonadota	c__Alphaproteobacteria	o__Sphingomonadales	f__Sphingomonadaceae	g__Sphingomonas	s__Sphingomonas aurantiaca	0.66173	4410490	93.06
FREE070427	7	igr_001548	FREE070427_c6	262177	262412	CO_R	mreB_2	Cell shape-determining protein MreB	C	18	1.0662	0.37344	0.000146666	0.0561328	FALSE	GATAAT	TCGACG	45	69	ACCGGGTCGGCATTGGGATGAGTCGACCGTCTTGGCGGGGTTCGATCGACGGGTGCCGCTGTCCGGTCGGATAATCGTCGTTCGGATCGCCCGGTCGGACGCAGACGGATTGACGCGGATCGTGCGACCGCCGCAGCACGACGGCAGATGGCGACCGCGGCTGATCGCGCATGCCCCTGTTGCAGATTGTCAGACCGATGCGCCTTCCTCGTCTCTTCAGCCGTGCGTCCAGCGAT	d__Bacteria	p__Pseudomonadota	c__Alphaproteobacteria	o__Sphingomonadales	f__Sphingomonadaceae	g__Sphingomonas	s__Sphingomonas aurantiaca	0.66173	4410490	93.06
FREE070427	8	igr_000856	FREE070427_c3	19689	19980	CO_F	thiD	Hydroxymethylpyrimidine/phosphomethylpyrimidine kinase	B	16	0.439031	0.373185	0.00272665	0.00422664	TRUE	AAAGGT	GCGAAG	34	56	GGTCCTGCCGCAACCAGGCTCTTCTACCACCCCGGCGAAGGCCGGGGCCCAATTGGAAAGGTCCAGGTAACGGACCGCTACCCTCCGTTAGCAGCGTTTCCCAGTTGGGCCCCGGCCTCCGCCGGGGTGGGGGGGCAGGGCATAGCCCTGTCCTACATCGCCCCGATTATGCCATAGCGCAGCGTATGATCCCCACCCTCGCCAAACCCCGTGCACCGGCCCCAAACCGCCCCACGATCAAACCGCGCGAGCGTCTATACTTCCTATACTTCACTTTCCCCGCAGCTCGCCG	d__Bacteria	p__Pseudomonadota	c__Alphaproteobacteria	o__Sphingomonadales	f__Sphingomonadaceae	g__Sphingomonas	s__Sphingomonas aurantiaca	0.66173	4410490	93.06
FREE070427	9	igr_000424	FREE070427_c1	992325	992546	CO_R	pnp	Polyribonucleotide nucleotidyltransferase	C	16	0.378931	0.351549	0.00350664	0.013167	FALSE	CAGACT	TTCTCC	44	66	CACGAACGGCTCCCTTCGGGGGGCCGTTTTCGTATATAGGGTTGTTCTCCCGCGAAGGCGGGAGTCCAGACTGGGCCTCCGCCTTCGCGGAGGAACAGGAAGTGCCAGAACACAATTCGGTGAACTGGCCAGAAGCGACAACTCGCTTCGAACCGCCGCGAGCCGGCTTAGCTCGCACATAGGCCCCGGTCGGCATCTGGCCGCCGGAGTGAAGGAAACGAA	d__Bacteria	p__Pseudomonadota	c__Alphaproteobacteria	o__Sphingomonadales	f__Sphingomonadaceae	g__Sphingomonas	s__Sphingomonas aurantiaca	0.66173	4410490	93.06
FREE070427	10	igr_000107	FREE070427_c1	247774	247946	CO_R		FeoA domain protein	B	16	-0.36247	0.349672	0.0045733	0.0166666	TRUE	TAACCA	TGGCGG	94	116	GCGCGGTACCGAACCCCGTCATCCTGGGCTCGACCGAGGACCCAGAACCCCGAAGGGTGCGCTAAGTGGCTCTGGGTCCTGACTTTCGTCAGGATGGCGGGACGGCGAGGCGATGGTAACCAGCGGCGGTTAGGGCTTCCCTTCCCCGAGCGTTACTGATAATCACTCGCATC	d__Bacteria	p__Pseudomonadota	c__Alphaproteobacteria	o__Sphingomonadales	f__Sphingomonadaceae	g__Sphingomonas	s__Sphingomonas aurantiaca	0.66173	4410490	93.06
FREE049178	1	igr_000149	FREE049178_c44	754	1023	CO_F		Cytochrome c7 c	B	16	0.959804	0.544147	0.000386664	0.00194665	TRUE	TGCACT	TTGCAG	127	149	ACCTTGCAGACCTTCTTATATAAGATTTAAATTTATATGTAAAATTATTGCATGAAATGACTTACTTAAAGTGAGGATATAGTTACGACACAGATATTTCCAAAATGGGCTAATTATGCACCCGTTATTGCAGCGGTCTTAGGGGCTGGTGCACTTGGTTCTGTTGTATTCTTTTTTTCTTATTTTGGTTCCCCAGAATTTACAGATGTAGGCTATCGTCCTGATCAGCCTGTAGATTATTCTCATAAACTTCATGCAGGTGAACTTGGT	d__Bacteria	p__Marinisomatota	c__Marinisomatia	o__SCGC-AAA003-L08	f__TMED161	g__TMED161	s__TMED161 sp002731795	0.30962	1761547	90.66
FREE049178	2	igr_000220	FREE049178_c9	29384	29640	CO_F	btuD_2	Vitamin B12 import ATP-binding protein BtuD	C	18	0.503977	0.523264	0.000153332	0.0925339	FALSE	TAGGCT	TTTTCA	127	151	ACAGAAAGCCCTTCGAGTTATCGAGGGGTTTTTTATTTCCATCCAAATAATCAAACTTATACTTAGATTGACAAATAATAGTATAAAGGGACAACACTCTTGGGGCAACACTCTAATTTAAATCAACTTTTCAACGTAATTCGATACCCAATAGGCTAAATCAAGGGGGTGGGGTGTTATATATAAGATTGACACATATTCTGTTATAACTTTTAAAAAAATTATTGCTTTAAAATATATTAAACACATTAAATTAT	d__Bacteria	p__Marinisomatota	c__Marinisomatia	o__SCGC-AAA003-L08	f__TMED161	g__TMED161	s__TMED161 sp002731795	0.30962	1761547	90.66
FREE049178	3	igr_000136	FREE049178_c37	3894	4144	CO_F	mraZ	Transcriptional regulator MraZ	C	18	0.888001	0.50919	0.000639996	0.00989138	FALSE	TATACT	TGGGTA	215	239	ATTATCAAACGAAAATAAAACTTATAACTTCTTAGTTATCCCCATACAATAAATTCAAAAAAGTATTTACGTGTTATTGCTTATTAATTAGCAAGACTCGCTTCTTTGCGTATTAAAATCTAGCTATGAATTATTAAAAAACCATATAAAGATAAATAAAATTAATATATTTCTTGCATATAGGTGGTTAATAGTTATATAATAGTGGGTGAGTGTGGGTAATAAAACCTTTTAAAATATATACTATATAA	d__Bacteria	p__Marinisomatota	c__Marinisomatia	o__SCGC-AAA003-L08	f__TMED161	g__TMED161	s__TMED161 sp002731795	0.30962	1761547	90.66
FREE049178	4	igr_000040	FREE049178_c144	1029	1287	CO_R	hflX	GTPase HflX	C	18	1.41287	0.452221	0.000766662	0.00236389	FALSE	TACAAT	GAGACG	37	61	GATTAATTATACAGATGCGCTCTTATTAGGAATCAAAGAGACGGATCAGAATTCGATTCAATACAATGAAGACATTGAAGAAGTTTCATTACTCTGCAAAACATTAGGGCTTCAAATAGTATCAAATTGCCAACATAACCTAAGAAAAATTTATCCTGCAACATATATCAGCAAGCAGAAAGCCTCTGAAATTATCAATAAAGCTAAAGAATTAAATTGTGACAATATTGTCATTAATGCAGAAATAACACCAGGTCAA	d__Bacteria	p__Marinisomatota	c__Marinisomatia	o__SCGC-AAA003-L08	f__TMED161	g__TMED161	s__TMED161 sp002731795	0.30962	1761547	90.66
FREE049178	5	igr_000145	FREE049178_c42	271	382	CO_F	nusA	Transcription termination/antitermination protein NusA	C	17	0.524443	0.340678	0.0105266	0.0367121	FALSE	TAAAGA	AAGATG	1	24	AAAGATGTAATTATTATTTTGATATAAAGAATTTAAATGAGTAATTTAGCGTGATGAAAGTGGGAAGGGATTCCCACTTTCTTTTTATAAGGAATTTTGAAAGGAGTATCCA	d__Bacteria	p__Marinisomatota	c__Marinisomatia	o__SCGC-AAA003-L08	f__TMED161	g__TMED161	s__TMED161 sp002731795	0.30962	1761547	90.66
FREE049178	6	igr_000160	FREE049178_c5	37788	37906	CO_F	cmk	Cytidylate kinase	C	16	0.633215	0.303476	0.0124066	0.0394454	FALSE	AAAAAT	TTCAGG	30	52	CCGTTTAGAATCAAATTTCAAAGCTCCCAATTCAGGAGTTTTTTTTTATTTTAAAAATAGTATTTCCTATATAGGAAGTTATCCTTATATTACTGGGCTTTTTAAAGAATGGAGAGTCA	d__Bacteria	p__Marinisomatota	c__Marinisomatia	o__SCGC-AAA003-L08	f__TMED161	g__TMED161	s__TMED161 sp002731795	0.30962	1761547	90.66
FREE071860	1	igr_000600	FREE071860_c95	4734	4878	CO_F	aroQ1	3-dehydroquinate dehydratase 1	A	17	1.00466	0.487021	0.000233332	0.000753328	FALSE	TAAAAT	TTTTAA	66	89	CCATGCCAGCACGGCTTAACCATTCTGCTGATTAGAAACAAATGCTTTTAAAACGACGCTAACTTCTTTTAACTTCTGTTAATTTCGTCTAAAATTACCAAAACTGGACAGACTCGCGTCCACCCTTGCACCGCCGGAAACTGCC	d__Bacteria	p__Pseudomonadota	c__Gammaproteobacteria	o__Arenicellales	f__UBA868	g__UBA11791	s__UBA11791 [species 7492]	0.5403	2063338	59.77
FREE071860	2	igr_000347	FREE071860_c32	7836	8232	CO_R	doeA_2	Ectoine hydrolase	A	18	0.687883	0.477751	0.000299998	0.000406664	FALSE	AACAAT	TTCACC	133	157	TGAGTCGGCATCAAAGCGCCATCGCAGCTCAGCGGCAAGCATTCTGACACCGCCATTAAAGGAATGTGGCGCAGTTAGTGACCTTACCTGATCGACACTGTCAAACTCTGTCGCGTTAGGAAGATATGCGCCGTTCACCGTAAGACCTGTCAGAAACAACAATCCGATTTTGATTGGCTTTGACTGACCATACCATTTGCAGATTGTTCGGAATGGCGGTGCTTCACAGACCACTCACAGCAAATACTGTACGGGTGCGGGAACGCCTTAAATCCCGTTGTTTTCAATACAGTCTGACGCTGCAATAACGCCAGGGTTCCTCTATTAGGAGTGCTACTATCATGGGTATCCACTATCCCCTGTCTACGCCATGTGACCGACTAAGAGGTTTAATCCC	d__Bacteria	p__Pseudomonadota	c__Gammaproteobacteria	o__Arenicellales	f__UBA868	g__UBA11791	s__UBA11791 [species 7492]	0.5403	2063338	59.77
FREE071860	3	igr_000358	FREE071860_c35	3812	4076	CO_R	rpsM	30S ribosomal protein S13	C	17	-0.155057	0.401187	0.000866661	0.0877904	FALSE	AAAAAT	ATGAAA	40	63	ACACTATCGCAGCGAATTTTAAGTAAAAGGAAACTATCCAATGAAAGTGCGTGCTTCAGTAAAAAAAATATGTCGACACTGCAAGATTGTGCGCCGTCACGGGGTGGTTCGCGTGATTTGTCGGGATCCGAGACATAAACAACGCCAGGGTTAAGTCACCAACACCAAATAAAGATAAGCCGATTAAAGCCGTCACTGTGAGAACAACGATGAATGAAACACTGTTTTGCCTGATTAATGGATTGAACAGTTCAGGAGGAGCTCA	d__Bacteria	p__Pseudomonadota	c__Gammaproteobacteria	o__Arenicellales	f__UBA868	g__UBA11791	s__UBA11791 [species 7492]	0.5403	2063338	59.77
FREE071860	4	igr_000373	FREE071860_c39	3239	3426	CO_R	dnaN	Beta sliding clamp	B	16	0.240007	0.393832	0.00184665	0.0104599	TRUE	AATCAT	TAAAAA	94	116	CTTGTGGATAACCCGTGCCTATGTCCAGCTTTACAACCTGCCTCTTTCATTATCCACCACTGTACACAGATTATCCCGCTATGCTCCACACCGATAAAAAAATATTAACTCTATGAAATCATTTAAGAAATTTTATTATATAGGCCTATCCACAGGACTAATCAAAATTATCTCAATGAGAGACTCAA	d__Bacteria	p__Pseudomonadota	c__Gammaproteobacteria	o__Arenicellales	f__UBA868	g__UBA11791	s__UBA11791 [species 7492]	0.5403	2063338	59.77
FREE071860	5	igr_000030	FREE071860_c106	6163	6307	CO_F	grpE_1	Protein GrpE	C	17	0.0919088	0.373225	0.0044933	0.0224673	FALSE	CATTGT	TTGAAA	72	95	TTGGTAATGGCGGTCTGGATACCGCCCACCTCAACACCGCACGACGCCCAGTAGCCGGTATTGGCCTCGGAGTTGAAAACTTGTGACCGCGACCCCATTGTTGGGATGTAAGGTCACTGAATTAATCTAGCTCAATTTATACGAT	d__Bacteria	p__Pseudomonadota	c__Gammaproteobacteria	o__Arenicellales	f__UBA868	g__UBA11791	s__UBA11791 [species 7492]	0.5403	2063338	59.77
FREE071860	6	igr_000187	FREE071860_c181	1552	1682	CO_F	aroK	Shikimate kinase 1	C	18	0.263905	0.363114	0.0046733	0.0168975	FALSE	TATATC	TTGATA	90	114	CGCGGATATTCTGCTAGCCGTCGGACAACCCGCAACAGCAAGTGGGTTTCGCAATACGATAAACGGGCCAAGCTCATTTTGGCCTCGGCATTGATATGAGTAGAAGAAACAACGTATATCTGATTGGCCCA	d__Bacteria	p__Pseudomonadota	c__Gammaproteobacteria	o__Arenicellales	f__UBA868	g__UBA11791	s__UBA11791 [species 7492]	0.5403	2063338	59.77
FREE071860	7	igr_000201	FREE071860_c19	5713	5898	CO_F	ileS	Isoleucine--tRNA ligase	C	17	-0.200635	0.348374	0.00851328	0.0529978	FALSE	TAGACC	TACCCA	62	85	TCAATTAAAGGACATCCTGTCTTGATCAATAAACCCGAACGCTGTAGTGCAAATCACGCATTTACCCAAATCGTAGATAGCCGGTTAGACCACCTGCTCGAAGGTGCAGAAACACAGATCAGCAACACAGCTGCCTGTGTTGTTTATTTGACGCACTCCGCACCGAGTCACTAAGGATCACACTCG	d__Bacteria	p__Pseudomonadota	c__Gammaproteobacteria	o__Arenicellales	f__UBA868	g__UBA11791	s__UBA11791 [species 7492]	0.5403	2063338	59.77
FREE071860	8	igr_000261	FREE071860_c216	3244	3334	CO_R	valS	Valine--tRNA ligase	C	16	1.85254	0.345636	0.000153332	0.0233925	FALSE	TACCGT	CGGCCG	6	28	TACACCCGGCCGCGAGACAGGGAAGCCATACCGTATACTCGGGTGCCTTTGCTGTTGGCATCGTATGCAAGGGGCTAGCCCCGCAATATCC	d__Bacteria	p__Pseudomonadota	c__Gammaproteobacteria	o__Arenicellales	f__UBA868	g__UBA11791	s__UBA11791 [species 7492]	0.5403	2063338	59.77
FREE071860	9	igr_000513	FREE071860_c70	802	921	CO_R	tauB	Taurine import ATP-binding protein TauB	C	16	0.303218	0.315495	0.00301998	0.0270849	FALSE	CACCGT	GTGAAA	29	51	CCAGAGGGCACTGCCCAATCCGACGGTGGGTGAAATGCAGCGCATTTTGCCCACCGTTTTTTCAATCTAGCCATCAGTATTTGATCGGCACGGGCACCAGACCCGTAAAACACCACCGCC	d__Bacteria	p__Pseudomonadota	c__Gammaproteobacteria	o__Arenicellales	f__UBA868	g__UBA11791	s__UBA11791 [species 7492]	0.5403	2063338	59.77
FREE071860	10	igr_000003	FREE071860_c1	13022	13102	CO_R		Nitrate reductase gamma subunit	C	18	-0.338094	0.300842	0.00925327	0.0716549	FALSE	GTTTAT	CAGCCG	49	73	ACATTGCTCGTTTACTGATACTAGCTGATCAGTGGTGTGGTCAACTTCGCAGCCGACGACAAATAGGAAAAGGGTTTATTC	d__Bacteria	p__Pseudomonadota	c__Gammaproteobacteria	o__Arenicellales	f__UBA868	g__UBA11791	s__UBA11791 [species 7492]	0.5403	2063338	59.77
animal083134	1	igr_000656	animal083134_c75	4736	4986	CO_F	pnp_2	Polyribonucleotide nucleotidyltransferase	C	17	0.699068	0.466184	0.000379997	0.0303045	FALSE	GATGTT	GTGCCG	164	187	TGCGTGCGTGAAGAATGAAGATTGTAGTGGTTTTTGAGGCTAAAAGCCCTCGTAAACTGCTAAAAAACATAAGAAAACGAAGATTTTCGGGCAAAGATGGCTGACGAATGAGAAAAAAAGGCTACCTTTGTCCGATTTTTGACTATTTTAGAGTAAAAAGGATCGTGCCGTGCGTGGCACGACGTTAGATGTTTTTATATATTTTTCAACAAACAAGATGAACGTAATTACAAAGAAGGTTTCGTTGCCTG	d__Bacteria	p__Bacteroidota	c__Bacteroidia	o__Bacteroidales	f__Bacteroidaceae	g__UBA4334	s__UBA4334 sp902768125	0.48284	2707985	89.38
animal083134	2	igr_000237	animal083134_c24	2556	2751	CO_F		putative oxidoreductase	A	17	1.29939	0.435319	0.000379997	0.000526663	FALSE	GATGTT	GTGAAA	113	136	GGGTTAAAGACCATGCGGTGTGTTCGCTAACCGCTAACCGATGAACGCAAAACGATAAAATCTGTGGTATCTGTGAAATCTGTGTGAGACTTGGTTCACGCTTTCCTTTTTTTGTGAAAAGTTTGGTGGTTTTAATGATGTTTATTACCTTTGCACTTCCGTTTGGATACATTGTTAGATGTGAAGACAGACAATT	d__Bacteria	p__Bacteroidota	c__Bacteroidia	o__Bacteroidales	f__Bacteroidaceae	g__UBA4334	s__UBA4334 sp902768125	0.48284	2707985	89.38
animal083134	3	igr_000231	animal083134_c23	33911	34164	CO_R	ruvB_3	Holliday junction ATP-dependent DNA helicase RuvB	C	16	0.603556	0.415608	0.000866661	0.016432	FALSE	AACAAT	CAGCCA	193	215	GTTCCTGATTGAGAATGAGGACTTGCATGTAGGTGATAAGCTCTTGATTACAGGTACCACGACAGGAGCACTCATCCAGCCTTGTGAGGAAATCCGTTTCGACTTGGAACCTGTGGAAACAGCAACGAGAGGGCAGCATATCAGTATTAAGGTAGATGAGCGAGTGCGTGTGAATGACAAGCTGTATGTGCTCCAGCCAGCAGATAGATTGACACAACAATGAGAGTGGAAGGATTGAAAAATTGAAGATATAG	d__Bacteria	p__Bacteroidota	c__Bacteroidia	o__Bacteroidales	f__Bacteroidaceae	g__UBA4334	s__UBA4334 sp902768125	0.48284	2707985	89.38
animal083134	4	igr_000754	animal083134_c95	5651	5765	CO_F	pgk/tpi	Bifunctional PGK/TIM	C	18	-0.234406	0.412881	0.00373998	0.0795395	FALSE	AACGAT	TTTATA	84	108	TTTAGTTTAGAGTTGAGAGTTTAGAGTTGAGAGTTTAGAGTTGAGAGTTTAGAGTTGAGAGATAACATTAATATCAACATACATTTTATAATTAACATTTAACATCCAAACGATT	d__Bacteria	p__Bacteroidota	c__Bacteroidia	o__Bacteroidales	f__Bacteroidaceae	g__UBA4334	s__UBA4334 sp902768125	0.48284	2707985	89.38
animal083134	5	igr_000397	animal083134_c4	34746	35048	CO_F		ATPase family associated with various cellular activities (AAA)	A	18	0.489064	0.406274	0.00305331	0.00169999	FALSE	AATCAT	AAGAAA	131	155	GGCATCGCATAAAGAGAGGTGAAATGTTAAAAATCGCGATGTCGATGAAGAATTCTTGAAAATTGTTTGGCGGAGTCAAAAAGTTGCTGTTACTTTGCAAGTTGGTAACGAATTCTTGATGTTAGGCCCCTAAGAAACAGAGAACCGTACCCCAAAATCATTACTTACATTATTAAATAGACAACCATTCAGGCAGTCCGTCATTGTGACTGGCTAACTGCTGTGTGCGCTTCTAACTGAGAAAATAAACTATAGATTAAACGGATTATTTAATAGGTGTTTATTATGGAAACAATTGAAATG	d__Bacteria	p__Bacteroidota	c__Bacteroidia	o__Bacteroidales	f__Bacteroidaceae	g__UBA4334	s__UBA4334 sp902768125	0.48284	2707985	89.38
animal083134	6	igr_000203	animal083134_c20	7027	7174	CO_R	dbpA	ATP-dependent RNA helicase DbpA	C	18	0.153416	0.38972	0.00348664	0.0275455	FALSE	TAATGT	TTGATA	74	98	ATGTGATTTTTTCCTAAAAATGTCACACTTTTCTTGTTTTTTCTTTGAAAATACAAAACAGACTCTTAACTTTGTTGATACTTTGTTGATAGAATGCGTAATGTTCCCTCAATATAATGCTCTCTAACATCTAATTTTCTAACATCTA	d__Bacteria	p__Bacteroidota	c__Bacteroidia	o__Bacteroidales	f__Bacteroidaceae	g__UBA4334	s__UBA4334 sp902768125	0.48284	2707985	89.38
animal083134	7	igr_000204	animal083134_c20	8408	8530	CO_R	clpX	ATP-dependent Clp protease ATP-binding subunit ClpX	C	17	-0.111388	0.376856	0.0045733	0.0408092	FALSE	TATAAG	TTTACA	7	30	TGATTAGTTTACAGTTTACCGTTTACAGTTTATAAGTCAAAGGGCAAAGGTTTCCCCAAAATCCGTAAACAGTAAACCGTAAACTCCCAATATACATTATATATATAATAAGGAAAGAAATAA	d__Bacteria	p__Bacteroidota	c__Bacteroidia	o__Bacteroidales	f__Bacteroidaceae	g__UBA4334	s__UBA4334 sp902768125	0.48284	2707985	89.38
animal083134	8	igr_000372	animal083134_c37	23834	24034	CO_R	ftsY	Signal recognition particle receptor FtsY	A	18	0.149538	0.374118	0.00455997	0.000666662	FALSE	AAAAAT	TTCACC	109	133	AAACATGCGCTTGCAGGGCACTTTCAGGTGCTTTGAAGGGTAAAACATTTAACCTCTCCAATTTTTGGGGAGGTTTTTTGTTTTTTCGCTGAAACTCCGTGCCTTTGGCTTCACCGAAGGTGCTTTCGTTCGGAAAAATCCAAAAAAATTTGGTTATTCTCTCACTTATTCGTACCTTTGCCCGATAAAGTATAGAAAGTT	d__Bacteria	p__Bacteroidota	c__Bacteroidia	o__Bacteroidales	f__Bacteroidaceae	g__UBA4334	s__UBA4334 sp902768125	0.48284	2707985	89.38
animal083134	9	igr_000230	animal083134_c23	32855	32963	CO_R	topA	DNA topoisomerase 1	C	17	0.151603	0.371745	0.00296665	0.0408092	FALSE	AATGTT	TTTACA	22	45	CGAAGAGGCTTTTTTTGAAAAATTTACACATTATATATATAGCGTAATGTTTTTTTTGCTTACCTTTGCACCCGATTTTCATAAACGGAAGTAAATAAAACAACGATAC	d__Bacteria	p__Bacteroidota	c__Bacteroidia	o__Bacteroidales	f__Bacteroidaceae	g__UBA4334	s__UBA4334 sp902768125	0.48284	2707985	89.38
animal083134	10	igr_000158	animal083134_c18	2931	3069	CO_F	ruvA	Holliday junction ATP-dependent DNA helicase RuvA	C	18	-0.136516	0.370263	0.00455997	0.0367121	FALSE	AAAAAT	GTGAAA	1	25	AGTGAAAAGTGAAGAGTGATAAGTGAAAAATCTAAGTATCCCCCATTCGGATAGCTGGTAAAACAGATTTTTCACTTATCACTCTTCACTTTTCACTTAATTTTCGTAACTTTGCCTTCTCAAAACGCAAAACAGAATC	d__Bacteria	p__Bacteroidota	c__Bacteroidia	o__Bacteroidales	f__Bacteroidaceae	g__UBA4334	s__UBA4334 sp902768125	0.48284	2707985	89.38
GUT121874	1	igr_000039	GUT121874_c1	82102	82261	CO_R	prfC_2	Peptide chain release factor 3	C	18	1.35273	0.580352	8.66661e-05	0.0448892	TRUE	TACACT	TTGCAG	49	73	AAAATATTTGAAAAAAAGAAGATTTCAGATGTATTCTTGGGAAAATCCATTGCAGACAGTGGTTTATATATGTTACACTAATAAAATGTGCCGGAATATGAATAAAATTACATAGGAACGGCAGAAACTGATAAAGAGAATGGGTTTTTAGGAGTATATC	d__Bacteria	p__Bacillota_A	c__Clostridia	o__Lachnospirales	f__Lachnospiraceae	g__UBA9414	s__UBA9414 sp003458885	0.40911	2690153	91.84
GUT121874	2	igr_000636	GUT121874_c42	3564	3958	CO_F	sigW_1	ECF RNA polymerase sigma factor SigW	C	18	0.618609	0.539918	0.000159999	0.0543426	FALSE	TATGCT	GTGAAA	183	207	TCCTGCAATCGAAACTATTGTGATTTATCTTTGTGACAAAATGCAATGAATTTTTATAATGGTTTTCTATAATAAGTTTACTGGCAATGTATAAAAATATAAAGACCAACCAGGATAGAATTACATAGTGATGAATTTCATAATGAGATTCCATATTAGAGACTTGATAGCAGTAAGAGAGTAGTGAAAACTTTCTTACTGCTATTTTATGCTTGCAAATGACTATTTGACTATATAAAGTAGATTTGGATTGAGGCTTGAAGTTACTTTTGTGAAAATTTTTATGGATCCAAACCAGAAGTTAGTTCTGCATTCAATTTTTGCAAAATTCTTTATGATTTCTCCGCACAGTTGGATTGAAAATTTCGTTATACATCATAGAAGGAGGGAAAAAC	d__Bacteria	p__Bacillota_A	c__Clostridia	o__Lachnospirales	f__Lachnospiraceae	g__UBA9414	s__UBA9414 sp003458885	0.40911	2690153	91.84
GUT121874	3	igr_000556	GUT121874_c36	12903	13076	CO_F		putative ABC transporter ATP-binding protein	C	18	1.3289	0.531019	0.000153332	0.0243169	FALSE	TATACT	TTGACA	105	129	TTGCGAATTTCATAGTAAATATAGCATTTTAACATAAGAAAATGTCTTATTCTCAGGTAAAACTGAGAATAAGGCATTTTTTAATTTGACAATAAAAGTTTCTTCTTGACAAATTCTATTTGGGTAGTTTATACTAACCAAAGATTAGTTAAAGCTAACTTTAAGGAGAATGAA	d__Bacteria	p__Bacillota_A	c__Clostridia	o__Lachnospirales	f__Lachnospiraceae	g__UBA9414	s__UBA9414 sp003458885	0.40911	2690153	91.84
GUT121874	4	igr_000429	GUT121874_c27	24335	24930	CO_R	ylaC	RNA polymerase sigma factor YlaC	C	17	0.229593	0.519992	0.00094666	0.0252404	FALSE	TAAACT	TTGCGA	488	511	AGGTAAATCTTAAAAGAAATTCCGGTGGAAACTCGTTTAGAAAGTCGGACAGAAATTCGGGGAGACGCTAACGGGATTTGTTAAACGACATTGGAGTATCGTAAAAACTCAGTGTTTATGCGGGTTTGCAGTATTTTCAAAAGTCTTTTCATAACAAATTGATAACAGTTACATAAGAGCTATTATTCTTGTAATCCGGTGGTTTTATGGTTAGAGAATGATTGACAGGCGGTTCTGAACGAATCCATATTATAAACTAAGCCCTTAGCTGTGGGTATGAAACTCATAGCTAAGGGCTTTTTGTCGTCTTTATGCTACTTGCTCAAAAATTTGTTTCTGCCAGTCAGCTAGGGAAAGGGCTGGATGAACAACTTGCGAAGTTTGTGGCGGAGCATACGGACACAGGAGCGCTTTGAAAGGATTGTAGAGGTGGAGATGATTTATACAGAATCTGTTTGAATTTCATAATCAGATATAATATGCAGTACTTGCGATTTCTTAACAAGTACAATAAACTTTTAGTTAGAAAATAATTTGATAAAAGTTTGTAACATTTTTTGAACTTGATAGTTAATAGAGTGAAAGGGGAGAGAGGC	d__Bacteria	p__Bacillota_A	c__Clostridia	o__Lachnospirales	f__Lachnospiraceae	g__UBA9414	s__UBA9414 sp003458885	0.40911	2690153	91.84
GUT121874	5	igr_000296	GUT121874_c2	55408	55544	CO_R	rnr	Ribonuclease R	C	17	0.856594	0.518739	0.000333331	0.0448892	TRUE	GATGCA	TTGCAG	81	104	TTGAGAATGGAAACAGATTGATGATGGAACACTCTATTTTTAGAAATAGGGTGTTTCTTTGTATATTGTATTAGAATTCTTTTGCAGTATCATTTCAAAAGTGAGATGCAAAAGCAGACGGAGAAAGGAAGTGAAGT	d__Bacteria	p__Bacillota_A	c__Clostridia	o__Lachnospirales	f__Lachnospiraceae	g__UBA9414	s__UBA9414 sp003458885	0.40911	2690153	91.84
GUT121874	6	igr_000865	GUT121874_c70	4252	4518	CO_F	slyA_3	Transcriptional regulator SlyA	C	16	0.420931	0.516862	0.000193332	0.0890865	FALSE	GACCCG	TTCTGA	36	58	AGGTTTACAGGAAATGGATCAGAAGGAAATGAAACTTTCTGATCCATTTTTGTGTGAGGACCCGGTAAGAGCGACAGGACAGTTTACATAAGAATAAAATAGTTAGATATTTAATTAAAAAACTGTAAAAAATTATTAGAAAATAGTGAAAAAAGGGTTTGTTTTCTTGACATATATGGAGGATAAGCATAATATATCGTTAGATATCTAACTAATATAGATTTATAGATATAAGAGAAAGAAAGGAAATGAAGGGAGGAAATAAAT	d__Bacteria	p__Bacillota_A	c__Clostridia	o__Lachnospirales	f__Lachnospiraceae	g__UBA9414	s__UBA9414 sp003458885	0.40911	2690153	91.84
GUT121874	7	igr_000041	GUT121874_c1	89190	89439	CO_R	pnp_1	Polyribonucleotide nucleotidyltransferase	B	17	1.12605	0.49581	0.000153332	0.0259465	TRUE	TATACT	TTGCAT	102	125	TCATAGAGATGATAAGGAAAGCGCTGGCGGATGCCGGCGCTTTTTCTAATAGAATTCCGGCATAAAGAGGATTCGGTTTTACCAAGAAATTCATATTGTAAATTGCATGTTTTTATTAAGTGTGATATACTAAATAAGATTGTGAACAGACAGAACACCCGAGACCACTGAAAAGCACATTTAGAAAATGTATTTTTCAGTAGTTTCGGTTATGACTGTCCACAAGAAAGAGAATTTAAGGAGAGAATAT	d__Bacteria	p__Bacillota_A	c__Clostridia	o__Lachnospirales	f__Lachnospiraceae	g__UBA9414	s__UBA9414 sp003458885	0.40911	2690153	91.84
GUT121874	8	igr_000331	GUT121874_c20	31997	32197	CO_F	ftsZ	Cell division protein FtsZ	C	17	0.0943956	0.495082	0.00141332	0.0628162	FALSE	TATTAT	TTGATT	86	109	ATTCCAAAGAAAAAGAAATGCATTTTAAGAAACAAAAAATATTCCCGTAAAAAGCATAAAAATTTAGAAAAATAGAAAAAATGCTATTGATTATTTTCCAGAAAACTTATATTATATAACTATGTGGACATTGCACTATTAAAATAAGAAAAGGCAGCAAGGGAAGTATAAAGATAAAAGGTGACAAAGGAGGAGAAACTC	d__Bacteria	p__Bacillota_A	c__Clostridia	o__Lachnospirales	f__Lachnospiraceae	g__UBA9414	s__UBA9414 sp003458885	0.40911	2690153	91.84
GUT121874	9	igr_000144	GUT121874_c13	3173	3264	CO_F	bceA_2	Bacitracin export ATP-binding protein BceA	B	17	-0.30873	0.49435	0.000759995	0.0200865	TRUE	TAGGAT	TGGATG	13	36	AATGTAAGGCAGATGGATGTTCTGTAATGCTAATGTTAGGATTTTTCCGCTGTCTTTTTCTATAATAGCAATTGTAAGGAGGAACACACGTT	d__Bacteria	p__Bacillota_A	c__Clostridia	o__Lachnospirales	f__Lachnospiraceae	g__UBA9414	s__UBA9414 sp003458885	0.40911	2690153	91.84
GUT121874	10	igr_000508	GUT121874_c31	26140	26392	CO_F	hndD	NADP-reducing hydrogenase subunit HndD	C	17	1.66175	0.481941	6.66662e-05	0.016432	FALSE	TGCGCT	TTGTCA	178	201	CTGCCAATATAGATGAGTATCTTGGATACCACCATGAAATTACATGTGACGTTGAGATTCCGGAACCAAACCTCGATGACCGCGCACCATGCGGACGCGTGGAACTGACAGAACGGGAAGCATGTGAACGTATCCACGATTTCGAAGGTGTTGAAAACTGCATGACCAAATCAGAAGCTTGTCAGGAAGCCGGACGTTGTCTGCGCTGTGACCACTTCGGTTATGGTCTGTTCAAAGGAGGTCGGGAGAAAGT	d__Bacteria	p__Bacillota_A	c__Clostridia	o__Lachnospirales	f__Lachnospiraceae	g__UBA9414	s__UBA9414 sp003458885	0.40911	2690153	91.84
FREE013034	1	igr_000392	FREE013034_c73	33965	34151	CO_F	dnaN	Beta sliding clamp	C	17	1.42712	0.383981	0.000333331	0.016432	FALSE	AATACT	TTCAGA	121	144	AGGTCATCCCCAGCCCCCGCCATCCCGCCGGGCGCCCCTGGGTACAACCCGGTATTTCTCAACATCGCCATCCCCAGGGAAATCGACCGTCACCCTTGCCCGATCAGCCGCTTATCCACATTTCAGAAGCCCCTACTACTTACTAATACTCTTCAATACAGATAAACCAGGAGAGGAAGAAGACGTT	d__Bacteria	p__Actinomycetota	c__Acidimicrobiia	o__UBA5794	f__ZC4RG35	g__	s__[Genus] [species 13534]	0.66185	2267147	88.96
FREE013034	2	igr_000248	FREE013034_c38	17003	17242	CO_R	modB	Molybdenum transport system permease protein ModB	C	16	0.0238376	0.367647	0.00423331	0.0252404	FALSE	GAAAGA	CTGACA	192	214	CCGGCGATGACAGACGGGGGCGGCCGCTGAGGCCGCCCCCAACCCGAGACGTCTCACGTCGTACGTCTCACGTCGTACGTCTCACGTCTCACGTCGTACGTCTCACGTAAGACTCAAGACTTAAGACTTAAGACATAAGGCTCCCACAGCGGCAGGGCGGCATTTCTGAAACCGGGTACGGTCCCGATCACTCTGACAGCACCGAAGAGCACCCGAAAGAGGGTCGGGTCGAGGCCGCCG	d__Bacteria	p__Actinomycetota	c__Acidimicrobiia	o__UBA5794	f__ZC4RG35	g__	s__[Genus] [species 13534]	0.66185	2267147	88.96
FREE013034	3	igr_000177	FREE013034_c31	6858	6987	CO_F	ftsH_2	ATP-dependent zinc metalloprotease FtsH	C	17	1.34421	0.349812	0.000159999	0.0601485	FALSE	TAGCAT	TTTCAC	65	88	GCCGGGTCGAGGCGTGCGGCTCAAGGGCATGGCCGAATAGGCCGATCCGACCACAGGTGAGCCGATTTCACTACGAATTCGCATCCCGTAGCATGAACAGGTCGCCGGCTCGCTTCCGGAAGGGCTCGAG	d__Bacteria	p__Actinomycetota	c__Acidimicrobiia	o__UBA5794	f__ZC4RG35	g__	s__[Genus] [species 13534]	0.66185	2267147	88.96
FREE013034	4	igr_000314	FREE013034_c52	1201	1314	CO_F	lepA	Elongation factor 4	B	16	0.0542528	0.334164	0.00803328	0.0160066	TRUE	TGACTT	TTCGTT	3	25	GTCTTCGTTCGGCGGCGCCACCTGTTGACTTGGTCCCCCAAACTGACCCTTGGGGCGTGCCTTCTTGCCAGTGACCGGTTAGAGCCGTCTCTGCTTTCCTAGGTTCTCCCACCA	d__Bacteria	p__Actinomycetota	c__Acidimicrobiia	o__UBA5794	f__ZC4RG35	g__	s__[Genus] [species 13534]	0.66185	2267147	88.96
FREE013034	5	igr_000423	FREE013034_c81	10148	10323	CO_R	pnp_2	Polyribonucleotide nucleotidyltransferase	B	18	0.0342078	0.272727	0.00829994	0.0263132	TRUE	GATCCC	GAGACC	72	96	AGCTCTGCTGTCTCACGGTGGCTGACTGCTGTCTCACGGTGGCTGAGTCTCACTGTCTCACTGTGCGACTGTGAGACCGTGCGACTGTGAGACTGTGATCCCTTCCTGCTACATTGGCGTCTCGCCCCGACCGAGTGCGCGTCGGGAGTCCCATTTGGAGGTAGAGAAACCCGAGT	d__Bacteria	p__Actinomycetota	c__Acidimicrobiia	o__UBA5794	f__ZC4RG35	g__	s__[Genus] [species 13534]	0.66185	2267147	88.96
FREE013034	6	igr_000429	FREE013034_c81	49974	50062	CO_R	rsmH	Ribosomal RNA small subunit methyltransferase H	C	17	0.42798	0.259951	0.00221999	0.0565798	FALSE	TACCAA	TGGATC	3	26	TCCTGGATCATCGCCAGCCCCCCGGATACCAAACGGAAGGCCCCTGACTCCGCCCGCTTCCTTTGGTGCCAGCGCCCGGGGGGCTGGCA	d__Bacteria	p__Actinomycetota	c__Acidimicrobiia	o__UBA5794	f__ZC4RG35	g__	s__[Genus] [species 13534]	0.66185	2267147	88.96
FREE013034	7	igr_000099	FREE013034_c122	28155	28236	CO_F	btuD_7	Vitamin B12 import ATP-binding protein BtuD	B	16	0.830612	0.258411	0.00977327	0.0281531	TRUE	TTCCCT	TTCCAC	50	72	TCTCCCTGGTTGATTCACTCTCAGTGTCGGGTTGGGTTACCCTGCGGTCATTCCACGGCATTGTCGCCGTGATTCCCTTGCC	d__Bacteria	p__Actinomycetota	c__Acidimicrobiia	o__UBA5794	f__ZC4RG35	g__	s__[Genus] [species 13534]	0.66185	2267147	88.96
FREE013034	8	igr_000239	FREE013034_c37	18392	18498	CO_F	rplM	50S ribosomal protein L13	C	16	1.11891	0.254938	0.00769995	0.0238548	FALSE	TGGCGT	TTCTCC	49	71	AGCAATTGGTCTATTGGCTGCCCACCGCCTAAACTCTGCCCCCGTTCGGTTCTCCCTCTGCGCCTCTCCGATGGCGTCGCGGGGCGCCTCGACTCTCTTTTTCCGAA	d__Bacteria	p__Actinomycetota	c__Acidimicrobiia	o__UBA5794	f__ZC4RG35	g__	s__[Genus] [species 13534]	0.66185	2267147	88.96
FREE089845	1	igr_000077	FREE089845_c26	5248	5430	CO_F		Ribosomal protein S2	C	18	-0.351325	0.460436	0.00340111	0.0528082	FALSE	TAAAAC	TTGCTC	103	127	ATTACTAGAAATATGTTATAAACGCACCCCTTTTTAGGATAAATTTATTTATTTTAAAAATAATGTAGCACGTGTTCGTTTCTATCTCTTGGGTGCTAAAGGATTGCTCATCTTTAGTTAAGAGTAGTAAAACACGGAAGAATAACCCGAACGATTAAAATCGTTCACAGATTAGGAGAGCAA	d__Bacteria	p__Pseudomonadota	c__Gammaproteobacteria	o__SAR86	f__SAR86	g__AEGEAN-183	s__AEGEAN-183 sp001628005	0.37109	1347148	71.3
FREE089845	2	igr_000019	FREE089845_c112	1466	1562	CO_R		NCBIFAM: ornithine lipid N-methyltransferase	A	16	0.715763	0.423022	0.00178498	0.00086837	FALSE	TACTTT	TTGTTA	59	81	ATGAGTTTTGATTAATGGAATGGTTAGTAGCAACAGTTCTAATATTAGTTATCCTATACTTGTTAAACAACAAGCTATAAGTACTTTGATTTGAATA	d__Bacteria	p__Pseudomonadota	c__Gammaproteobacteria	o__SAR86	f__SAR86	g__AEGEAN-183	s__AEGEAN-183 sp001628005	0.37109	1347148	71.3
FREE089845	3	igr_000050	FREE089845_c17	2367	2464	CO_F	ccmA	Cytochrome c biogenesis ATP-binding export protein CcmA	C	16	0.0262898	0.382208	0.00839424	0.019785	FALSE	CAAGAC	TAGCCG	70	92	TTTTAAAATGAACATAATCTGTACCTTCATATGTACCTTACGTATAGACTACAGCTTTATTTTGATAAAATAGCCGTCTCATTCACAAGAGACAAGAC	d__Bacteria	p__Pseudomonadota	c__Gammaproteobacteria	o__SAR86	f__SAR86	g__AEGEAN-183	s__AEGEAN-183 sp001628005	0.37109	1347148	71.3
GUT294722	1	igr_000564	GUT294722_c2	488264	488963	CO_F	trxA_3	thioredoxin	C	18	1.32969	0.529921	5.3333e-05	0.0421711	FALSE	TATAAT	TTTCAA	590	614	TCCGCGAGAGTTCGCATTCCTTCGCCATCAAAACATTTCGCACGCTTCGCCTGCTGTTCTTTGCCGCTTTTTGGTCGGCGGTTAACCGCGGTCTCCGCCCGCGGAAGCTTATGTACTTTTTGACCGCAAAAAGTACCAAAAACTCTCCGACAGATGCCTTCGCCTACTTCGTCCCGTCTAACGTTCGCCCGCCTAAGAGGCGGGTTTTAGGGGACTGCGCGAACATTCATAAAACAGGCGCATTATCGCTTGGAGCGGAACAAGAACAACCGACAGCCTGCGTGCCCGGAGCGGGAGGCTGGCAAAGGCGTCCGCAGGCGAGGGCAGACAGCGTGTTGTTTGCCGAGCCGCCACAGCCTTTACGGCGCGTGTTTTTGCGCCGTAAAGGCCTGATCTTACTGCGCCCGCTCAACGCGGGTCGGAGAAGACTCCCGCGAAAAGCGACATGCGGATGGTTCTGGCGCTTTTAACTTCGCTACGCTCGTTTTCCTCCTTCTGGCACGGCATAGCCCGCAAGCGGTCTCTGCTCGCGCTGCGTGCGTCGGTTGACATCAAAAGTACATAAAATTCCCGCGGGCGAAACCCGCCGTTTTCAAATCAGTGAATCATCAGATTATAATATTTTCCATTGGAAATTTGTTTTATCGGAAAATAAAATCCATCTTTGCATCGTTATTGATAGAGAACAATAAAAAACAAG	d__Bacteria	p__Bacteroidota	c__Bacteroidia	o__Bacteroidales	f__Rikenellaceae	g__Alistipes	s__Alistipes shahii	0.56875	3711115	100
GUT294722	2	igr_000298	GUT294722_c1	759176	759424	CO_F	yihA	ribosome biogenesis GTP-binding protein YihA/YsxC	C	16	0.406897	0.462125	0.000933327	0.028466	FALSE	TACCTT	TTGCAA	113	135	CTGCCCCTGCGTTACGCAAATCGCAGGCGCAATACGGACTTTTCCACGGCCTTAAGGAGGTAACGCCCCTTTTATCAGCCGGAAGGTTTTACAGACCCGCACGCAACCCAGGTTTGCAACCATCCGGCTTTTTCGTACCTTTGGGGTCGTAACGACCCTTTTAGCAGCCGGAAGGTTTTACGGAGCCGCACGCAATCCGGTTTTGCAGCCATCCGGCTTTTTCGTACCTTTGTATAAAACCAGATACCG	d__Bacteria	p__Bacteroidota	c__Bacteroidia	o__Bacteroidales	f__Rikenellaceae	g__Alistipes	s__Alistipes shahii	0.56875	3711115	100
GUT294722	3	igr_000538	GUT294722_c2	400350	400628	CO_F	aspS	aspartate--tRNA ligase	C	17	0.16551	0.459577	0.00105333	0.0380797	FALSE	TAACAT	TTGCGG	244	267	TCATCGGTCAGAAACGGCTGTCCGAAATCCGGGCCGCCCAACAAATCCCCGAAACGACGCCCGGTCCCGGGAGGTTCGTTTCGGGGATTCCGCATCTCTTTTCGCTCTTTTCCCTGCATATCCGCCGTTTCATCCGCCTCGCTGCAATTCCGGCGGCGGCGTTCTTCACACACAAAGGTTTTAACAAGGCATCCTGTCATTTAATTATGAATTATGAATTATGAATTATGAATTTTAGTTAACTTTGCGGATCGTAACGACTAAACATAACATATCGCC	d__Bacteria	p__Bacteroidota	c__Bacteroidia	o__Bacteroidales	f__Rikenellaceae	g__Alistipes	s__Alistipes shahii	0.56875	3711115	100
GUT294722	4	igr_000058	GUT294722_c1	135796	136055	CO_F		ABC-F family ATP-binding cassette domain-containing protein	C	17	1.05524	0.45742	0.000933327	0.00613466	FALSE	TACCTT	TTGACA	208	231	GACGCCCCGTTTCGGGTCCGATTCATGCCGCTTCGCCCTGCGAAGCGGTTTTTTCTGCGCCGTGACGGCATTTTCATCGCCCGGAAAGTCCCTCCCCGCAGTCCGGATTCCGGGACCGCTCCGTCGGGGCGGAAGCAAACCGGCGTTCGCTTCTGCGCCCGACGGAGCGTACCTTTGGATACTCCCGCTCGGCAATGTTCAAGTAAATTTGACATTGCCATCGCTTATTCGTACCTTTGCGGCTCAATTTGCGACAACTT	d__Bacteria	p__Bacteroidota	c__Bacteroidia	o__Bacteroidales	f__Rikenellaceae	g__Alistipes	s__Alistipes shahii	0.56875	3711115	100
GUT294722	5	igr_000762	GUT294722_c2	943208	943335	CO_F		elongation factor G	C	17	0.963254	0.436072	0.000199999	0.0929639	FALSE	TATAGT	TTTTCA	64	87	ATCCGCGGTTCCGACAGACCGAAAAATCGCCCTCAAGGGGCGATTTTTTCATTCCCGAAGTTGTTTTTCACGAATAATTTGTATATTTATAGTCGGCTAACCGAAAAACCTTAAAACCATACGAGAAT	d__Bacteria	p__Bacteroidota	c__Bacteroidia	o__Bacteroidales	f__Rikenellaceae	g__Alistipes	s__Alistipes shahii	0.56875	3711115	100
GUT294722	6	igr_001229	GUT294722_c3	162285	162517	CO_F	der	ribosome biogenesis GTPase Der	C	16	0.124952	0.429246	0.000559996	0.0993901	FALSE	TATCTT	TTTTCC	31	53	CGGTTCGGAAGTACAAAATACCCGAAAAAGTTTTTCCCTTCGCGGATTTGCGCTATCTTTGCAAGTGATTCATGGTAGCGGCATTCCGGTCAGAATCCCGGTCGCGATGCGACAAGTCCCCGCCAAGGCCGGGATTTAGGGTGGGTCCAATTTGTAAACGCGGCCATAGGCCGCGACTACAGCGGTCGGAGTTGTAAAACGGAGCAAACAGCAGAATAAGAAAAAGATAAGAT	d__Bacteria	p__Bacteroidota	c__Bacteroidia	o__Bacteroidales	f__Rikenellaceae	g__Alistipes	s__Alistipes shahii	0.56875	3711115	100
GUT294722	7	igr_000130	GUT294722_c1	333310	333619	CO_R		4Fe-4S binding protein	C	18	0.770653	0.426581	0.000319998	0.0275455	FALSE	AATGTT	TTGTTT	214	238	TCGACGAGGGCCGCCTGCGGGCGGCTCTTTTTTTGCGGGAAACTTGCGGAATCCCGAACCGCCTTTGGGCCGGATTGCCGACAGCTCCCCGTCCGGTGCCGTACGCCCGGGACGCGGGGCGGAAATAAATACGGTCCCGATCCGAAAGCCGGATGACGGCCGAACGGTTTTGTATGCAGGGAGTTCGCACGGGAACATGCGGATTTTCTGCTTTTTGTTTGTCGTTTATGCCGAAAGAAATGTTGCAATCCGAATCGTTTTTATCCGATTATTTATTATATTTGTAAGCAACTTAACAATATTAGGCGTT	d__Bacteria	p__Bacteroidota	c__Bacteroidia	o__Bacteroidales	f__Rikenellaceae	g__Alistipes	s__Alistipes shahii	0.56875	3711115	100
GUT294722	8	igr_000964	GUT294722_c2	1592718	1592857	CO_F	proS	proline--tRNA ligase	C	16	0.190687	0.419705	0.00387997	0.0261631	FALSE	AAAGAT	TTGCCG	104	126	TCTGTCGGCGATTTTCAGAAAAGCTCTCTGCAAAGGGAGCTTTTTTCAGATGGTATCCATAATTCTTGATTTTAATTCTTAATTTTTAATTAAAATCTTTAATTTTGCCGGATAAAACGCAAAATTAAAGATTTAGAGAT	d__Bacteria	p__Bacteroidota	c__Bacteroidia	o__Bacteroidales	f__Rikenellaceae	g__Alistipes	s__Alistipes shahii	0.56875	3711115	100
GUT294722	9	igr_001332	GUT294722_c4	169315	169537	CO_F	ileS	isoleucine--tRNA ligase	C	16	0.685912	0.412294	0.00137332	0.0117645	FALSE	GAAAAT	TTTATA	173	195	TCCCCAAAACCCGCGTCCGTCCCGGGCGCAGAACCGGACGGGAAACGACCGGGACGGTCATCGCCCCGAAGCCGGACGCGGACAGCCCCGACGAAGGGAAGGCCCCCGCAGACCCCGCTTCCCGGAACGGACATCCATAAATCGAACGCTTCAGACCCGTTTTTCAAATCTTTTTTATATCTTTGCCAATTGTCAGAAAATTAGCGAAGAAATTTCCACCGAT	d__Bacteria	p__Bacteroidota	c__Bacteroidia	o__Bacteroidales	f__Rikenellaceae	g__Alistipes	s__Alistipes shahii	0.56875	3711115	100
GUT294722	10	igr_000132	GUT294722_c1	338166	338289	CO_F	gmk	guanylate kinase	C	16	0.0717442	0.410088	0.00331331	0.0929639	FALSE	TTTAAT	TTTTCA	88	110	TCCGCAGATTACAGGATATTCCAATTAAAAATTGAGACTGAAAAATTAAAAATTCCATTCGGCAAAATCATCCGGAGAAGAGAACGATTTTTCATTTCTAATTTTTCATTTTTAATTTCATCAA	d__Bacteria	p__Bacteroidota	c__Bacteroidia	o__Bacteroidales	f__Rikenellaceae	g__Alistipes	s__Alistipes shahii	0.56875	3711115	100
FREE010697	1	igr_000050	FREE010697_c2	38467	38629	CO_R	glpC	Anaerobic glycerol-3-phosphate dehydrogenase subunit C	B	18	-0.154272	0.47713	0.00456607	0.00123664	TRUE	TTTTTT	TTGTTT	105	129	TTAATTAGTAGTTAATTAGTAACTCGCCAGCGATTATTTCGTGTTGGTGTCGTGTTGGTGTCGTGTTGGTGTCATAGGCTCAGGCTTGTGGCACCAACATCGAGATTGTTTTCAATTTTTATATTTTGATTTTTTGCCTGACGGCATGAGAGATTTTTAGTTC	d__Bacteria	p__Actinomycetota	c__Acidimicrobiia	o__Acidimicrobiales	f__Ilumatobacteraceae	g__BACL27	s__BACL27 sp002737635	0.5136	983952	66.91
FREE010697	2	igr_000046	FREE010697_c2	21581	21837	CO_R	rsmH	Ribosomal RNA small subunit methyltransferase H	C	17	0.213445	0.389913	0.00349854	0.0119363	FALSE	GAGGCA	TGGCCG	151	174	AGCAAAAGGGGGCCAAGCAACAAACTTTTCGCAACTGTCACAGGTTGCACGAGTTTCGCTTATCAGCAGTCTCCCGGTTAACAAGATGGATAGCCCCCAACTCCGCCCGCTTTTCATCTCGCTATCCGGGGAGAAATCCCGGAGGCACCGTTGGCCGGGGGGCTGCTGATAAGCGAGGCATCAAATAGTGACAGTTTGCAAGTTGCGCAATATATATGACAAATCAAAACTCGCAAGTCAGTTCGCATCTGCCCGTC	d__Bacteria	p__Actinomycetota	c__Acidimicrobiia	o__Acidimicrobiales	f__Ilumatobacteraceae	g__BACL27	s__BACL27 sp002737635	0.5136	983952	66.91
FREE010697	3	igr_000117	FREE010697_c46	7683	7804	CO_R		hypothetical protein	C	16	0.282215	0.38013	0.00103582	0.079969	FALSE	TATCGG	TCGCCA	31	53	AACAAGCAAAACTCCACAGATTTCAGCGATATCGCCATTGTTCTTGTGGCATCTATCGGCTTTGACCCTTAGAATAAAAAGCCGTCAATCAGTTGACGATTTTTACGATTTCCGGAGCCATC	d__Bacteria	p__Actinomycetota	c__Acidimicrobiia	o__Acidimicrobiales	f__Ilumatobacteraceae	g__BACL27	s__BACL27 sp002737635	0.5136	983952	66.91
FREE065843	1	igr_000014	FREE065843_c105	1714	1914	CO_R	yadG	putative ABC transporter ATP-binding protein YadG	C	17	-0.146648	0.549861	0.00311998	0.0307635	TRUE	TAAAAA	TATCCA	162	185	ACCGAGTAAATTTGAACTCGCTATCACCATAATTTCAACTCTTAAGATATTAAAGGCTCGACGATCTCTAAATTCATATCCACCAAATAAGGCAGACAGGAATAAGAAATTTACCACTTGTAAATGGCACTACAATTGAATTAAAAGCACTCTTAAAAACCCTATCCATCAAATATTCCTTTTGATAAAAAACGGATTTTT	d__Bacteria	p__Pseudomonadota	c__Alphaproteobacteria	o__Rhodobacterales	f__Rhodobacteraceae	g__CACKLF01	s__CACKLF01 [species 6133]	0.36962	2096408	59.27
FREE065843	2	igr_000354	FREE065843_c6	650	938	CO_F	trmJ	tRNA (cytidine/uridine/adenosine-2'-O-)-methyltransferase TrmJ	C	16	0.26202	0.523885	0.00165999	0.014101	FALSE	TACTTT	TTCCCA	91	113	GGGACAATTAGTTTTTGTTTTATGTAATCCCATATTATTCGGGTCATTTCATCGCCGTCTATTTCTACAATCGGATTTTCTACTTTGATTTTTCCCATTATTTGACCTTGTTCTACTTTAAAAAAATTACCCGACTCTTATATTAGTATTTATAAAATATAAAGGTTATAAATTGATTATTTCGCATAAAACTGATTAATCTTTGGCGGAAATTATTGTACACGTTTTTAAGCTTTTCTAACCTTTTATCCTTATTTATTTATTTTTTAGGGAAAGTATAGGAGCGATT	d__Bacteria	p__Pseudomonadota	c__Alphaproteobacteria	o__Rhodobacterales	f__Rhodobacteraceae	g__CACKLF01	s__CACKLF01 [species 6133]	0.36962	2096408	59.27
FREE065843	3	igr_000127	FREE065843_c177	1938	2019	CO_F		Putative multidrug export ATP-binding/permease protein	C	16	0.0199264	0.446572	0.0109266	0.120488	TRUE	TTTAAT	TTGATT	23	45	GTCATATCTTAACGATAAATTTTTTGATTGTGAGAAGTGTCCTGTTTTAATAAATACAACTTTCGGTTATTAAAAAATCTAA	d__Bacteria	p__Pseudomonadota	c__Alphaproteobacteria	o__Rhodobacterales	f__Rhodobacteraceae	g__CACKLF01	s__CACKLF01 [species 6133]	0.36962	2096408	59.27
FREE065843	4	igr_000392	FREE065843_c76	4535	4625	CO_F	rho	Transcription termination factor Rho	C	17	-0.15774	0.442794	0.00510663	0.0614833	FALSE	TAAAAG	TTGACT	9	32	AATGTTTTATTGACTTATAATATGTTTTTAATTAAAAGACTCTTCATTCTTTCTCGTCATTTTACTTTTATCTCAAAATTAAATAACAGTT	d__Bacteria	p__Pseudomonadota	c__Alphaproteobacteria	o__Rhodobacterales	f__Rhodobacteraceae	g__CACKLF01	s__CACKLF01 [species 6133]	0.36962	2096408	59.27
FREE065843	5	igr_000013	FREE065843_c104	3541	3680	CO_R	rpoZ	DNA-directed RNA polymerase subunit omega	C	16	-0.274466	0.394352	0.00372664	0.0565798	FALSE	TAGGAG	TACAAA	105	127	ATAGTACTTCGGTTATTTTATGAATGTTTTCAAATTCAAGTTTAGGTGCTTTATGTTATTAGAAAATATAAGCTTGAATCTTTTCATAATGCACCTTAAAAGGAGTACAAAATCTGGTTCGTTAATTTAGGAGATGTGGT	d__Bacteria	p__Pseudomonadota	c__Alphaproteobacteria	o__Rhodobacterales	f__Rhodobacteraceae	g__CACKLF01	s__CACKLF01 [species 6133]	0.36962	2096408	59.27
FREE065843	6	igr_000264	FREE065843_c37	5467	5552	CO_F	livF_1	High-affinity branched-chain amino acid transport ATP-binding protein LivF	C	16	0.965348	0.393661	0.000746662	0.0353425	FALSE	AACAAT	TGGGCC	27	49	TTTAAAATTTCCTCTGGCTCAAAAGAGTGGGCCAGAGGATTAAATTTTTAACAATATAAAGAATAAATACTCTAAGAAAGTAAGAA	d__Bacteria	p__Pseudomonadota	c__Alphaproteobacteria	o__Rhodobacterales	f__Rhodobacteraceae	g__CACKLF01	s__CACKLF01 [species 6133]	0.36962	2096408	59.27
FREE065843	7	igr_000128	FREE065843_c178	1109	1361	CO_F	mraZ	Transcriptional regulator MraZ	C	16	0.143269	0.39224	0.00375331	0.0938233	FALSE	CATACA	TTGAAA	71	93	TAAGCTTATCCATAAATTTCTATAAAAAACCATTGATTTCCATTAAATACCATGTTATTTCTTTTCTAAGGTTGAAAGAAATATAAAAATTTTCATACAGGCATTAACTTCAACCTTAGGTGTCGGAGGTTTGGGTGTGATCCAAAATGGAGCAGGATTTAGATCAGCCAAGCTAGGCAAAAAGTGAAAAACGGCGGATCGTTAGGCAGTCGATCCGCCTTTTTTATAGACAAAAATTTTTTAGGTGAATAGT	d__Bacteria	p__Pseudomonadota	c__Alphaproteobacteria	o__Rhodobacterales	f__Rhodobacteraceae	g__CACKLF01	s__CACKLF01 [species 6133]	0.36962	2096408	59.27
FREE065843	8	igr_000353	FREE065843_c59	7930	8059	CO_R	hisS	Histidine--tRNA ligase	C	16	0.266979	0.328045	0.00646662	0.013167	FALSE	TATGTA	TTCAGC	26	48	TTTGGCCACACAAAATGTATCCCCTTTTCAGCTCTGGTACGCCTTGGATATGTAAATCCAGGCTCTAGGCCTTGTGGTGGCTCAATGTGTGAGGTATGAAGAGATAGATTAATAATATGCGCTAATTAAA	d__Bacteria	p__Pseudomonadota	c__Alphaproteobacteria	o__Rhodobacterales	f__Rhodobacteraceae	g__CACKLF01	s__CACKLF01 [species 6133]	0.36962	2096408	59.27
FREE065843	9	igr_000190	FREE065843_c228	2486	2596	CO_R	lon_1	Lon protease	C	16	0.198069	0.32671	0.00929994	0.0912426	FALSE	TAAATT	TGGAAA	5	27	GCTTTTGGAAAAGTTTTTGCATAACTTTAAATTAAAGCGGATAGGGTCTTGAAAAAAATATAATGTATTAGCATATTAAAACGGATAGATAAATTAACTGAAAGGCTTAAA	d__Bacteria	p__Pseudomonadota	c__Alphaproteobacteria	o__Rhodobacterales	f__Rhodobacteraceae	g__CACKLF01	s__CACKLF01 [species 6133]	0.36962	2096408	59.27
GUT036293	1	igr_000109	GUT036293_c1	323068	323480	CO_F	rsmA	Ribosomal RNA small subunit methyltransferase A	C	17	-0.406416	0.560427	0.000786661	0.11547	FALSE	TATCTT	TACAAA	334	357	TCCCATTTTTTGTTAATAAATAGGAAATATCCAAAAAGATTTAAGCGAATATTATATAAATAGGAGTGAATTTATTTCTAAAATATTTTTAAGATTATATGGTAAAGAAAATGATATATACATTTATTCAAAATATTATAAGGAAATTGAAAACATAGATAGAATATTATTTGAACAATTAAAAGAATTATTAACAAATGATCCATCACTATATATTAATGCATCTGACATAATAAAAGAAAATAAATTAATTCAAGATTATGTTGTTTCACTTGATTCAAGAATGAGTGCCTATATTAAATAATGAATATAATAAATTAACTTACGTTTACTATACAAAGATAGTACTATGATTACTATCTTTTTCTTGTTTTATAAGGATTCTTTTAGTATAATTAAAGAGAGGTGGCATT	d__Bacteria	p__Bacillota	c__Bacilli	o__RF39	f__UBA660	g__CAJOJO01	s__CAJOJO01 sp934167465	0.24793	1223484	83.12
GUT036293	2	igr_000388	GUT036293_c6	45922	46241	CO_R	rpoB	DNA-directed RNA polymerase subunit beta	C	18	1.14961	0.524866	8.66661e-05	0.031681	FALSE	TGGGCT	TAGCCT	17	41	TTTAATAGTTATGATGTTAGCCTGTACTTAAAAAACTAGTATGGGCTTTCGTCGTATTATAAATAAGACTTATTTTTATTGGATGCATCCCAATTTGTATCATACACAAAAATATAAGTTGATATTAATATAGCTTATATAAACAGAAGAATCTTGAAATTGGCAAGAAAGAATGTTGTATAAATTATATTGATATTAAATTGTAAAAATGATTTTAATAACATTGACTTATTGATATAAATTTGTTAAAATCATATATTGACGTATGCGCGAATTTTTGCGTATTGTTTTCCTAAAATTTAGTACATAGGGGTGAAATA	d__Bacteria	p__Bacillota	c__Bacilli	o__RF39	f__UBA660	g__CAJOJO01	s__CAJOJO01 sp934167465	0.24793	1223484	83.12
GUT036293	3	igr_000167	GUT036293_c11	11738	11992	CO_R		hypothetical protein	C	16	-0.0822488	0.481395	0.00411331	0.0159662	FALSE	TAAAAT	TTGACA	0	22	TTGACATTTATAAGAAATGTAGTAAAATATAATTAATAAAGATTTTGATTAGGACATGATTATTAATTGATACTATAAAGAGATTTAGGAAAAGGTGAGATCCTAAAAAGTTAAATTATTAATTACTACCTATGAATTGGACTTGAAAAATGTTCCCGGGTAATTCCGTTATTTAAATTAAGTTAAACATAGGATGGTACCGTGTTAAGCACTCCTTATATAGAAAATATATAGGGAGTTTTTTTGAGGTGTAGT	d__Bacteria	p__Bacillota	c__Bacilli	o__RF39	f__UBA660	g__CAJOJO01	s__CAJOJO01 sp934167465	0.24793	1223484	83.12
GUT036293	4	igr_000103	GUT036293_c1	298761	298928	CO_F	dnaN	Beta sliding clamp	C	16	-0.00664288	0.467039	0.00567996	0.0182929	FALSE	AATAAT	TTTCCA	108	130	TTAATAATGTGGAAAAAAATAAATTATAAACATTTTATATACAACTAATTCACAGTCAAAAATTGAACTATTACATTATAAATAAAGACTTAAATTAGTTTTACACATTTTCCACTTTAATAATAAAAATAATAATATTCATAAATATAAAAAATAGGAGGGTTAATT	d__Bacteria	p__Bacillota	c__Bacilli	o__RF39	f__UBA660	g__CAJOJO01	s__CAJOJO01 sp934167465	0.24793	1223484	83.12
GUT036293	5	igr_000023	GUT036293_c1	78337	78486	CO_R	recA	Protein RecA	C	17	0.441651	0.457867	0.00277998	0.0159662	FALSE	TATAAT	TTGACA	95	118	AATTGTTTTCTTTTTTTAGGAAATCAAAAAAGTTCGTCGTATAATATTAATAGAAGGATAAAAACAAACAGTTTGAACAAATGTTCGATTTTTTGTTGACATTGACAAAATTTTGATTTATAATTAAGTTACAATAAGGAGGAAAAAGAA	d__Bacteria	p__Bacillota	c__Bacilli	o__RF39	f__UBA660	g__CAJOJO01	s__CAJOJO01 sp934167465	0.24793	1223484	83.12
GUT036293	6	igr_000031	GUT036293_c1	105102	105184	CO_R		hypothetical protein	B	17	0.123801	0.457302	0.00411331	0.00302665	TRUE	TAAAAT	TTGAAA	38	61	TGAAAATCACTATTTTTTTTAAACTTAAGTTACTTTCCTTGAAAATGTATAGAAAAATTGATAAAATTATATAAGGTGATGAT	d__Bacteria	p__Bacillota	c__Bacilli	o__RF39	f__UBA660	g__CAJOJO01	s__CAJOJO01 sp934167465	0.24793	1223484	83.12
GUT036293	7	igr_000223	GUT036293_c2	123217	123521	CO_R	recG	ATP-dependent DNA helicase RecG	C	17	0.883066	0.456558	0.00583329	0.000946219	FALSE	AAGAAT	TGCCCC	134	157	TCTTGTAAAGTTGTGTCAAATTTAACAAAATAAAAAGAATACATATTTTAGTATTCTTTTTTCTATGATATACTCGTTATAGTAAATAAGGCATATGACTGGGTCAGTTCATAAGAGAATAAAAAAATAGAAACTGCCCCCTGAGACAGTTTCATAAAAGAATAAAAAGGGGTTGGCTAGTGTGATACTAGCACCAATTCGTTTTCCGAACTGGTGCCTTATATACTAACCGAAAAAGCTTGCAAAGTCAAGTCTTTTTTTTGGGAAATTTTAAAAAATTGTAAAAATTTAACAAAAACGAAATT	d__Bacteria	p__Bacillota	c__Bacilli	o__RF39	f__UBA660	g__CAJOJO01	s__CAJOJO01 sp934167465	0.24793	1223484	83.12
GUT036293	8	igr_000001	GUT036293_c1	2978	3200	CO_R	sufC	Vegetative protein 296	C	16	-0.166537	0.448466	0.00210665	0.0672459	FALSE	TACATT	AAGAAG	20	42	TAGATATGGATAAAAAACAAAAGAAGAATTGATAAAAAAAGGTACATTAAAACCATTAAGTATAGATGATAATAATACAAGTGTTCCCCTTACAAAAGTAGAAGAATATAAAAGAAAACATAATTTCCTATATGAAAGTTATGGATTAAAATAAAAAAAAAGAATTTAAAATTCTTTTTTTTGTTAAAAAATATGGTAAAATATAAATATTGGAGATGATAAT	d__Bacteria	p__Bacillota	c__Bacilli	o__RF39	f__UBA660	g__CAJOJO01	s__CAJOJO01 sp934167465	0.24793	1223484	83.12
GUT036293	9	igr_000014	GUT036293_c1	47600	47750	CO_R		Mitochondrial PGP phosphatase	B	17	-0.197611	0.448239	0.00411331	0.0238465	TRUE	TAAAAT	TTGTAA	96	119	TATTTAATAAACTTCATTTTAAATAATGAAGTTTTGATTATGCTTATTAATCATAATCAATAATAAATAAAAAAAATAATTGTATATTCTATTTTATTGTAAATTAAAATAATGTGTGTTAAAATTATTACATGATGTGAGGAGTGATAAA	d__Bacteria	p__Bacillota	c__Bacilli	o__RF39	f__UBA660	g__CAJOJO01	s__CAJOJO01 sp934167465	0.24793	1223484	83.12
GUT036293	10	igr_000011	GUT036293_c1	34359	34568	CO_R	rnfC	Ion-translocating oxidoreductase complex subunit C	C	18	0.520726	0.435096	0.00517997	0.00425104	FALSE	TATAGG	TGCACA	170	194	CTTAAAAATTTCACTTTTTATTCATCTTAAATTCACATTTATGATTTATACTTATATTGTAAGAAAGGAAAGGTGGTAAATAATAGAAAAAATATAAACTACATGACAAACTCCGAATAAGCTTATAAGAACTTTGACGAACTATTCAAAGTTCTTTTTAGTTGTATTTTTGCACATTTATATGTATAATTAAATATAGGATGGTGTCAT	d__Bacteria	p__Bacillota	c__Bacilli	o__RF39	f__UBA660	g__CAJOJO01	s__CAJOJO01 sp934167465	0.24793	1223484	83.12
GUT013180	1	igr_000321	GUT013180_c2	9304	9581	CO_R		Mur ligase family protein	C	17	-0.283739	0.502487	0.00171332	0.0756055	TRUE	TATGGG	TTTTGA	238	261	GCGTAACTGGGGGACGCGGTTTGGGGCATTGCTCGCTACTGCGGACAGTCCTGCTCGCACGAAGGCCACATTAAGTGGCCTTCGGCTCGTGCGGAACTTGTATCGAGCAAAGCCCCAAACCGCTCCCACAGCGGTTACGGGGGCGTCCGCTGCCTGCCCGGTGAGGGCCACTTGGTTGTGGCCTTGATCTCACTGCAAGCGGAAAGCGGCTGATATTGTCAATGCGAGGGGCTCATTCTTTTGATGGGTCTCTTTTTCTGTTATGGGGGACTTTGGTT	d__Bacteria	p__Actinomycetota	c__Coriobacteriia	o__Coriobacteriales	f__Coriobacteriaceae	g__Collinsella	s__Collinsella [species 0175]	0.6007	2012617	90.24
GUT013180	2	igr_000579	GUT013180_c32	3529	4135	CO_F	dnaE	DNA polymerase III subunit alpha	C	18	0.942875	0.500844	0.000466664	0.014101	FALSE	TAAAAA	TAGCAA	308	332	GAAAAGAAATACCATGCTCGGCTCGATGCTAATCGAGGCCGGTCTTTTCATGATTCTTCCGTGGTTCGCTTCAAATCCGCTGTGTTTGTTTGGCCTTAGCATAGTGCTTTGTTTTCTCCCAGAAGTGGTGTACATCACTTCGGAAAACTTAATCCAAGACGCGATAGCGGACGATCTCCGCGCGACAATCCTTTCCGTCGCGTCTCTGGTAAGGGCTCTCTTTTCCGCAATGTTTTTCTCCATATTTGGACATGTGCTGGGGTTATATCCCATTCAGATAGCGCTCGGTATTATTGGTGTAATCGCGATAGCAATTACCGCCGTTGTTTCATTAAAAATGGTAGGAATACATGTCTCCAAGAATTGATATATCGATTGACGAGCTGCCCGAAGCGTCAAGCATTCTAGATGGACATGACTATTCGTCACAAATCATTCCGCGCATCGCCGGGGTTCCAGTAATACTCGATATATCTGGATGCCCTCATTCCCCTTTTTGAAGGTCCCAAAAAGACTGCCCGTGTGGGTTTGGCTAGGTTCGGGTGCTGTCCGGGCGGTGCGGTAAAATCGTTCAGTCAGAACACGAACCCGCATCGGAGCTCATCAC	d__Bacteria	p__Actinomycetota	c__Coriobacteriia	o__Coriobacteriales	f__Coriobacteriaceae	g__Collinsella	s__Collinsella [species 0175]	0.6007	2012617	90.24
GUT013180	3	igr_000468	GUT013180_c26	10438	10725	CO_R		DNA-directed RNA polymerase subunit beta	B	16	0.804101	0.486128	0.000333331	0.0158932	TRUE	TAAACT	TTGCCC	187	209	GCCTTCGGGCATCGATATTTACGGGTGCAGGCTTCGGTCTACACCCGTCTTTTTATAAGAGCTGCGATCGCTGGCCCTTTGTTCACAGAAAATATATGAACATATGTTCGATACACGTACATCTATCTGCGTGTTTTCTGCCGAAAAACTTTGCTACTCCAAAAGCTCAGTCGCGTCAAGGCTTTTCTTGCCCAACGGTCGGTACCTGATAAACTATTAGGTTGCGATAACTGGCGAAGCTATGCCTCGCCAATCCACCGAGCATTTCCGTGAAGGAGGAAAAACCTG	d__Bacteria	p__Actinomycetota	c__Coriobacteriia	o__Coriobacteriales	f__Coriobacteriaceae	g__Collinsella	s__Collinsella [species 0175]	0.6007	2012617	90.24
GUT013180	4	igr_000624	GUT013180_c36	9318	9574	CO_F	recA	recombinase RecA	C	17	1.40377	0.485914	0.000219999	0.0136341	FALSE	TATTAT	TTGACC	198	221	ACGTGATTTAAGGGGCCTACGGGCCCCTTAATTGTGGAGATAGGGACCTTAGGCTGATTTGGCGTTTGTGCTGGACATAGGCGTATTTTTGCCTGCCATGTTCTGATTGTGCCCTTTGTGGTCAAGCATTTGGTCAGTGTTTGGTCGGCGTTTGGTTGGGTTTTGGAAAGACTGCCTGCATATGATTGGCCTGAACGGTTGACCACGAACAGCCGTTCGTTTATTATCGATGCAGGTTGTTAAGAGGAGGGCTATTC	d__Bacteria	p__Actinomycetota	c__Coriobacteriia	o__Coriobacteriales	f__Coriobacteriaceae	g__Collinsella	s__Collinsella [species 0175]	0.6007	2012617	90.24
GUT013180	5	igr_000511	GUT013180_c29	21510	21750	CO_F		ABC transporter ATP-binding protein/permease	C	18	-0.531168	0.478808	0.00768662	0.0716549	TRUE	CACATT	GTGACA	33	57	GGAATCGGGTGCCCCAATAAGGGTTGGGCAGATGTGACAAAGGGACAGTCCCTTTGTCACATTGTCGATGCTATGTGCGGGATGGTACGTCACGCGATGTGCCGTCCTGCTCGTTTTTTGGCGCGGTTTGTTACATTCCTCACTGGCGCCGGTAAAAAAAGTGATAGAGTAGGACAAATGCGTCTAATACGAACGGCGGGGGAGAGCGGGCAAGGTGCCTGCGCAGGAGAGGTTGCCGTCC	d__Bacteria	p__Actinomycetota	c__Coriobacteriia	o__Coriobacteriales	f__Coriobacteriaceae	g__Collinsella	s__Collinsella [species 0175]	0.6007	2012617	90.24
GUT013180	6	igr_000061	GUT013180_c1	122899	123581	CO_F	arcC	carbamate kinase	C	18	0.171113	0.465005	0.00211332	0.0233925	FALSE	TAAAGA	TTTCAA	569	593	GTCTCCCGCCGCAGGAACTGAGGGCTAACCTTCGCAGACGTCCTCGGACATGAAAGAACCCCCGCTGCGCACTACGTGCGGCGGGGGTTCTTTCGTCCTGCGGGATGTCCGCGAAGGTTAGCCCTCAGTTCCTGCGGCGACTACGTCCTTGGATTGTGTGGGCGGATGAAGGACGTAGTTGGTCGGGTATTCCGTCCCCTTCGCTGTTTCGCGGCTTTACTGCGATCTGCGCTTCACTTTGGGATAGGGCTGGGGACTTGGTTGCTGCCGCCTTTTATCCCCGTGCTTTGGGCTTGCTGCCTTTTCGAAGCTCATCTTTATTCCTATTGCTGGATGAAAAGCCCCTTGTTTTTGCAGGGGTGCATACTCGCCCTATAAGTGCATAGAATCTCGTATAGTGCGAGTAAGATATTGCGCTGTCCGTTTTGTGTTTAGCAGAGATGTAGTTTGCATAATCCGACATAATCCTCGCTGCATTTTAATAAAGTTGCACGTAAATGGCGTATATATGTCTGAGCAGGGGTTCTGTACGCTGAGCGGATAAAAACGACCGTTCACCGTTCCACTATTTTCAAAATGAATAAAATAAGCGATAAAGAGAATATAAACCTTAATAAACTCGCGTATCGCACGGACGCGGGTTATTAATGGGTTGTAGGCCTTTTACAGAAAGGATTCCAGCA	d__Bacteria	p__Actinomycetota	c__Coriobacteriia	o__Coriobacteriales	f__Coriobacteriaceae	g__Collinsella	s__Collinsella [species 0175]	0.6007	2012617	90.24
GUT013180	7	igr_000210	GUT013180_c14	28815	29019	CO_R		ABC-F family ATP-binding cassette domain-containing protein	C	17	0.395603	0.464952	0.000526663	0.0729736	TRUE	TATCAT	TGGTTT	141	164	TCCGGGACATGCTTGAGGCCCGCGGCGGCCGCGGTTGCCGCGGGACTGATTGGAGAGGCGGGTCATCTCTTTTAGGAGATGGCCCGCCTTTTTGTGTCGCTGCCAGACCGACCACCACAAAAGGGGCAGGCACCTTCGTGGTGGTTTGGGGTTGTGCTCGCTGCTATCATGGACAACGTTGAATTTCTACGAAGGAGCAGGGCAT	d__Bacteria	p__Actinomycetota	c__Coriobacteriia	o__Coriobacteriales	f__Coriobacteriaceae	g__Collinsella	s__Collinsella [species 0175]	0.6007	2012617	90.24
GUT013180	8	igr_000625	GUT013180_c36	11428	11683	CO_F	rny	ribonuclease Y	C	17	0.872446	0.463117	0.000806661	0.0126997	FALSE	TACGAT	TTGACA	61	84	TCGCATGCGTTTTATGACCTGCCGTTCACCGCGTTTTAGCCGCCGTACTGGGGCTATTTATTTGACAGTTGTTGCGGTTCAACGTACGATAAATAATGTCATTTGCTTTGTGATATGTGCTCATCTGTGATGAGTTTGTTTATATGTTTATCTGTATCCGACCCGCATAAGCTGCGCCCATATTACTCAAATGTCGCGAGCCGTTCGTAAGGACGGTTCGCTTTGATGTGTAACGAATCCATAAAAAGGAGTGAGC	d__Bacteria	p__Actinomycetota	c__Coriobacteriia	o__Coriobacteriales	f__Coriobacteriaceae	g__Collinsella	s__Collinsella [species 0175]	0.6007	2012617	90.24
GUT013180	9	igr_000840	GUT013180_c6	46653	47068	CO_F		ATP-binding cassette domain-containing protein	C	17	0.815462	0.462406	0.000293331	0.0298452	FALSE	TATTTT	TTGTTT	175	198	GGGCCGGTCGACACATAGTTGATAGTGGGGGGCGCCGACCACGTGGTCGGCGCCCCTTTTTGTGTCTGATGCAGGATGCCCCGTGGCTGGTCATTGGGCACTCACCCACTCATTGGGGACAGACTTAAATGAGTACCCAATGAGCAGGTACTCATTTAAGTCTGTCCCCAATGAGTTGTTTGGATAACTATTATTGGATATTTTTAGCGGAGTACTCGAATTTAGCGCCGCGCTTTCGCATAAAAGGTGGCGTTCTCGTATCGAGTTTGTAACATTCGGGTTTCTAAACGGGTTCAACAGGGCGTTTTGAGGGTGGCTCGTTTACGCAAACGGTATTATGAGAAATCCAAAAGAGCTTACAGCGACTCGGGGCGCAAGTGTCCCGGTTTTATGGCAGATTAGGAAGGAAATCGTTC	d__Bacteria	p__Actinomycetota	c__Coriobacteriia	o__Coriobacteriales	f__Coriobacteriaceae	g__Collinsella	s__Collinsella [species 0175]	0.6007	2012617	90.24
GUT013180	10	igr_000319	GUT013180_c2	6148	6530	CO_F		aminopeptidase P family protein	C	16	0.26466	0.458578	0.00303331	0.01036	FALSE	TTTTTT	TTGATA	233	255	CCAGTCTTTTAAGGACGGGGCCCGTTTAGCTACCCCACCATCAACCCCACTCCCCCTCAGTTGCGGTGAAATAGTTCCTGTTTTACGACAAAACCCCGGTATCCAGGAACTATTCCACCGCAACTTTTTAGGAAGCTGTTTTCAGGCCGCTGCCACTTTAGCGCCATTTCAAAACTATGCCGGTTTACGGGGCTAAATCGAGAACCCCTATCCATACCGGCAATTTTCGATTTTTGATAAGCCCTCTACCTGCGGTTTTTTTTCTCGATTTTGCCTATGGTCGAGCACTACCGACCCAGCCCCGTAATCCGCCATAGTTTTGAAAGCAGCCACTTGGGACGGGCATGGGATACCATGGTGGCAACCTAGCGAAAGGACGATGT	d__Bacteria	p__Actinomycetota	c__Coriobacteriia	o__Coriobacteriales	f__Coriobacteriaceae	g__Collinsella	s__Collinsella [species 0175]	0.6007	2012617	90.24
FREE028401	1	igr_000067	FREE028401_c21	6916	7042	CO_R	dnaK	Chaperone protein DnaK	B	17	-0.0143048	0.470601	0.000365084	0.0253666	TRUE	CATACT	CTGACT	9	32	ACTTTAAAACTGACTATCTGTCAGTAATTTGTCATACTTTTTCTTTTTTCTGCTTTTGGCACACTTATTGCCTTTTATAAAAGTGAAAAATGAAACAAAAATTTATTAATTATAAAAATTCAAGGAA	d__Bacteria	p__Bacteroidota	c__Bacteroidia	o__Flavobacteriales	f__BACL11	g__DUAL01	s__DUAL01 [species 8247]	0.33905	1457086	85.5
FREE028401	2	igr_000062	FREE028401_c20	13058	13253	CO_R	gyrB_1	Type 2 topoisomerase subunit B	C	16	-0.153459	0.439638	0.0013116	0.0832647	FALSE	CAAGAT	TTGTTT	149	171	AAGCAGATATGAGTATTTAGATTATAGATATTAGATTTTTTTGTAATCTCATATCTAAATACTAAAATCTACCCTCTTTTTTAAAAGTTGAAAACATTGTTGAAAAACTTATCTGATTCTCTTCTTATATTTTTATTTGTGTTATAATTTTGTTTTCATTCATCTAATACTCAAGATAAAGACCTTTTTATTGTAA	d__Bacteria	p__Bacteroidota	c__Bacteroidia	o__Flavobacteriales	f__BACL11	g__DUAL01	s__DUAL01 [species 8247]	0.33905	1457086	85.5
FREE028401	3	igr_000131	FREE028401_c4	4216	4487	CO_R	dnaE2	Error-prone DNA polymerase	C	16	-0.431826	0.43938	0.00668645	0.0269953	FALSE	TAATCT	TTGTCA	106	128	TAAGAATTTAGACTACAGATAAAAATTAAAGCCGAGCAATGCTCGGCTTTTTTAGTTGTAACTTCTCCCTTAAAAAGGGGATACCCTAAGAATTGGGAGAGGGATATTGTCATTGTGAATAAAATGATTAATCTATTATCTCATATCTAATTTCTTTTAGTCTAATTCCAAAAGTTATTAACTTTTTCAAAAGTCAGTCAAAAACTAAATGGTTGACTTTTTTTGTTTTTCTACATTTACACTTCTCAAATTTGAGCTTTTAAAATTTATTT	d__Bacteria	p__Bacteroidota	c__Bacteroidia	o__Flavobacteriales	f__BACL11	g__DUAL01	s__DUAL01 [species 8247]	0.33905	1457086	85.5
FREE028401	4	igr_000117	FREE028401_c36	721	840	CO_F	gyrB_2	DNA gyrase subunit B	C	16	0.364977	0.402159	0.00595628	0.0119297	FALSE	TATGTA	TTGCAC	49	71	AAGTTATCAACTTTTGTTAATAAAATAGACTAAATTTTATCTTTTTTATTTGCACTCTAATCGGTAGTAAATATGTATATTTGCATGTTTTAAAAATCAACAAAAATTAATTCAAAAAAT	d__Bacteria	p__Bacteroidota	c__Bacteroidia	o__Flavobacteriales	f__BACL11	g__DUAL01	s__DUAL01 [species 8247]	0.33905	1457086	85.5
animal053452	1	igr_000607	animal053452_c61	9658	9832	CO_F		amino acid ABC transporter permease	B	17	1.59428	0.524871	0.000206665	0.00139332	TRUE	TATTAT	TTGACA	89	112	CCGAGAGATAAAAAATTCTCCCTCTGGTGAGGGAGAATTTTTTTGTGTGCTCTGTAAAATTTGCAGGGAAAAAAGATGGGAAGTTTGTGTTGACAAAAGGGGGTATCGGTGCTATTATGAATCCCGATAAACCAACTAGCATAGTTGGTAATAGGGAAAGGAGGCGGCCCACGGT	d__Bacteria	p__Bacillota_A	c__Clostridia	o__Oscillospirales	f__Oscillospiraceae	g__Evtepia	s__Evtepia sp004551945	0.61013	2163215	85.47
animal053452	2	igr_000828	animal053452_c8	60195	60374	CO_F	murB	UDP-N-acetylmuramate dehydrogenase	C	18	0.283426	0.517478	0.00349331	0.0201503	TRUE	TGCGAT	TACAAA	100	124	TCCCAAGTAATGTGACCTACAAAGGAAAAGCCCCCCTTGAGAAAAGGGGGGCTTTCCTATGCGTTCTTGACAAAAGGGAACATTTGCCCAAAAAGGAATTTACAAAAAGGCTACTTTTTTATGATGCGATTTGATATAATAAATACAATACACGAAACCAAACCGAGAGGGAGGGATCTC	d__Bacteria	p__Bacillota_A	c__Clostridia	o__Oscillospirales	f__Oscillospiraceae	g__Evtepia	s__Evtepia sp004551945	0.61013	2163215	85.47
animal053452	3	igr_000030	animal053452_c14	5608	5888	CO_F		cytidylate kinase-like family protein	B	17	0.823278	0.514282	0.000319998	0.00305331	TRUE	GATAAT	TTGATT	222	245	TTCGCGCAGATGAAGATGCTGATCTCTTCCGTTCAAACAGTCAAAAGCCGAACTCCTTAACCAGAACACTTGTTCTATCAAAAATCATACCACCCCCTTCCCGTTCTGTCAATGAACGGGATTTTTTGCGTTTTGGGCGGCGTTCCCCTTTTTTGTACAAGTGTATCTCCCGTAATTTTCCACTTAACTCGGGAAATTGCCCTCTTTTTCGACGGCTGCCCATTGATTTTTTCGGGTTCTTTTGCGATAATGAAAAAATAAGAACGAAAGGAGCGTCTGCC	d__Bacteria	p__Bacillota_A	c__Clostridia	o__Oscillospirales	f__Oscillospiraceae	g__Evtepia	s__Evtepia sp004551945	0.61013	2163215	85.47
animal053452	4	igr_000827	animal053452_c8	52073	52455	CO_F		DNA-directed RNA polymerase subunit beta	B	17	0.527449	0.509986	0.00047333	0.0113133	TRUE	TAAAAT	TTGACT	129	152	TTCCTGCAAAGAAAAAGCGGGGGAGATCTGCGTCCCCGAAATAATCAACAGCCGCAGCCCCATTTCCGGGGCTGCGGCTGGCTGTTTCTCCAAGATCTCAGAGAAAAAAGAAAAAAGCCAAAGAAAAGATTGACTTTCCCTAGGCTTGATGGTAAAATATATTGATTTTATCTGCGGAATTGGGTGGAATACCTTCCCAGTCTGGAGATAGTATAGCAGAAATCAATGAAAAAGACAACAGGCAACGAAAACTTTTTTCCACGCCCCCGCGTGATCGCAATTTTTTAGCGGTTTGCCGCTGACAAGCCGGCGTCAAAGAGGCCGGCCGCAAGGAAGCAGTAGGATTACGACACCTTTTTTAAGGAAAGGACTGGTCAAGAGCA	d__Bacteria	p__Bacillota_A	c__Clostridia	o__Oscillospirales	f__Oscillospiraceae	g__Evtepia	s__Evtepia sp004551945	0.61013	2163215	85.47
animal053452	5	igr_000079	animal053452_c23	20968	21165	CO_F		GntR family transcriptional regulator	C	17	2.05483	0.488089	5.99996e-05	0.0173629	FALSE	TATACT	TTGACA	133	156	AGAAAAAACTGCCCCGGAAGGAACCTGCTATGCTCCCTCTACGAGAGACAGTGAAATAGAACACTGTCAATCATGGAGGGAGCATAGCAATACCCGGCCGGGGGTTATTTTTCTCCAGATTCGCAATTCCCCCTTGACAGTGGGATACTGACCGGGTATACTGTGTATACCGTACATGAACAGAATGGATGGTGCCAT	d__Bacteria	p__Bacillota_A	c__Clostridia	o__Oscillospirales	f__Oscillospiraceae	g__Evtepia	s__Evtepia sp004551945	0.61013	2163215	85.47
animal053452	6	igr_000644	animal053452_c64	44973	45358	CO_R		2-oxoacid:acceptor oxidoreductase family protein	C	17	1.53204	0.477909	9.99993e-05	0.0173629	FALSE	TATAAT	TTGACA	58	81	GCGGGGGAATGGGACAAAAACATTTGTCCATTTCTGGAAAAACAGGGTGATTTGCCGGTTGACATCGTTTCAGCAGGCGCATATAATAGCTTTAAAGTGAACAACCAATCAAATGGCGATGATGGAGACAGTAAGCTCTGCGGAACCCCTCAGCGATCCGGGGACGGTGCAAGCCCGGAGGAAGTAGCGCAGATGGCTGAATATCCCTCCTGAGCTGCATGCCGAACCACCCTCTCAGGGCCAGTAGGCGTTGCCGGATTCCCCCGTTACAGGGAGCGCGTATGTTGGTACGCAGGTAACAGGTGGTACAACGAAGATACTTTTTAAGCCTTCGTCCTTTTACGGGGACGAAGGCTTTTTTTAACGTAAGTATGGGAGGGAATTCC	d__Bacteria	p__Bacillota_A	c__Clostridia	o__Oscillospirales	f__Oscillospiraceae	g__Evtepia	s__Evtepia sp004551945	0.61013	2163215	85.47
animal053452	7	igr_000686	animal053452_c66	52763	53078	CO_R	nuoF	NADH-quinone oxidoreductase subunit NuoF	C	17	1.26018	0.476241	9.99993e-05	0.0339711	FALSE	TATAAT	TTGCAA	179	202	CAGAATATGAATCAAACGATGCAAAAGAGAAGTCCGGCCCTGCCGGGCTTCTTTTTTTGATGCAGCGTTTGCTGCGGACAGGGGGGAGGACTGTCCGCGGAGTAAGGATGTGCCTTGACGGGGCAGCAAATTTTTGGCGAAAAAAGCACAATTTCTGTCCACCGAAGGTGGAATTGTGCTTGCAAAATGTCAGGGTCGGTACTATAATTTACTTGATCGTGTTTTAAGACGATGTGAGGAAAATGAAAGATAAGATAAAAAAACTGCAAACACCGATTATTAAAACTTCTCCTCGTCGACCAAAGGAGTGAAAGCA	d__Bacteria	p__Bacillota_A	c__Clostridia	o__Oscillospirales	f__Oscillospiraceae	g__Evtepia	s__Evtepia sp004551945	0.61013	2163215	85.47
animal053452	8	igr_000308	animal053452_c38	54205	54419	CO_F		elongation factor G	C	17	1.40847	0.475945	5.99996e-05	0.0668038	FALSE	TATACT	TTGTCA	52	75	TTGCACGTGACTGTTTTTTTATGGCTTTTTCGTAAAAAATATATTTTATGTGTTGTCAGTCCGCCGGTCTTGTTGTATACTTTACCCTATGGAGATAATGACCCCGTTATGGTACGGGAGAATTCATCCCGCCCCGTTGGAAGCACGGAAGAAATCTCCGCGCACACGTCGATTCCTTCCGTCCTCCCTATTTGAAGTAAGGAGAGAACATTGTT	d__Bacteria	p__Bacillota_A	c__Clostridia	o__Oscillospirales	f__Oscillospiraceae	g__Evtepia	s__Evtepia sp004551945	0.61013	2163215	85.47
animal053452	9	igr_000815	animal053452_c8	6789	6951	CO_F	greA	transcription elongation factor GreA	C	17	1.95441	0.45932	9.99993e-05	0.0173629	FALSE	TATAAT	TTGACA	98	121	TTCAGCCTGACTCCGGGGGATTTTCCCAAGAAAATTCCTCCGGAGCCACTTTTTTTGTCCAAAAAGGGGAGGTTGGGGCGAAGGGAAAAGGGATGGTCTTGACAGACCGGAATAAACTACCTATAATGGTTAAACTGTAAACTGAAAACTATATTTATTTATA	d__Bacteria	p__Bacillota_A	c__Clostridia	o__Oscillospirales	f__Oscillospiraceae	g__Evtepia	s__Evtepia sp004551945	0.61013	2163215	85.47
animal053452	10	igr_000051	animal053452_c18	2904	3243	CO_F	hisS	histidine--tRNA ligase	C	16	0.0150712	0.451284	0.00166666	0.0339711	FALSE	AAAAAT	TTGCCC	233	255	AAACTGCGATACTGTAACAAAAATGCGTCCTCGTTCCGGCAATCAGGGACGAAGACGCATTTTTTAAGACAGACTTTTGGAATGGGCCTTTCCGTTGTTGGATCTTCGGAAGGCTTGTATACGGGGGTGTCATGCTGCCTGCTTGGTTTGCGCCCCATTCCAAAAGTGGAGATAGCAGCCTGCTGCAGCGCACGGGCCAAAGGCCCGCACGTTTGCAGGCTGAGAAGAATTTTTTGCCCGGCACATGTCCGGGTAAAAAATTACTGCATTTTATTTCGTCATCTGCGGATGGCGAAACTCTGCGAGACTTAGAAAACCACAAGAAAGCGAGGTCCTACCT	d__Bacteria	p__Bacillota_A	c__Clostridia	o__Oscillospirales	f__Oscillospiraceae	g__Evtepia	s__Evtepia sp004551945	0.61013	2163215	85.47
FREE084249	1	igr_001255	FREE084249_c9	18921	19718	CO_F	ytrA	HTH-type transcriptional repressor YtrA	B	16	0.305535	0.571343	0.000646662	0.00306665	TRUE	TATAGT	TTGCAT	724	746	TATTGGGTTTCATTGGTGTAGTTCAGAAAACATGAATGGGTTCTCTTCCCTCCGTTTGTTCCCGAGATCACGACAAGGCATTCACTCACTGCGAATTTCAAGCCCATCCACGCTAAAAGGACACATTGGTAAACTCAGAAAACAAAAATGGGTCCTCTTCCCTCCGCTGGCTTGCGGCCTTCCAGGCTTCCCTCGCATCTTCCCAAGCCCCTTCGGGTCTTGCTCATTACTCGGCGCTACGCTTTAACTGCTGCGGGAAAAGAACCCATTCATGATTTCTTTAGTGCGCATCGCAAGGAAACCCATTGGTTCCCTAGATCACAATAGGGAAATCCCTAAGACCCATCCGTGGGATGTCGCTCCTTGGCTTACTCAGCCTCGGATGTAGCTGTGATCTATCTTGTTAGTGATGGACCACTTAATACTTGTGTCTGGAAGAGGGCTGCAGGGCTTAGTTTGCCCTATTCAGGTGGGCGATCAGATAATACTGATAGGTTCTATCGCCGTAGCCGTAAAAGTGCAGCGCCGAAGGACGAGTGAGACCCGGAGGGGCTCAGGAGGAGAAGAGGGCAGCCCGGGAGGGCCGCAAACCAGCGGAGGAGAGAGAACCTATTAGTATTATCTAAACACTGTTGTTATAGAGCGATGGTGAATGGCTGTTAACTTGTTGTGGGTCGAGCTCATCTGCTTACGGGCTATACGTGTCAAGTTTCCAAATAAGGTGTTGCATTCCCTTGTTCTGGTGTTATAGTTAGGTATAACACTAAATGACCAGTACACCTATTATGGCTATCTATC	d__Bacteria	p__Pseudomonadota	c__Gammaproteobacteria	o__Pseudomonadales	f__HTCC2089	g__GCA-002726655	s__GCA-002726655 sp002726655	0.50084	3951311	71.91
FREE084249	2	igr_000160	FREE084249_c13	6582	6932	CO_F	mraZ	Transcriptional regulator MraZ	C	16	0.557482	0.511896	0.000373331	0.0298452	FALSE	TAAAAT	TATCCA	92	114	TTCAATTGCCTTATATTCCACATTCGCACCATTTCGGCTGCATGTATAACAAATTAGTCTATTCAAGAAGAAAGCTAAGAGACTACTTTAACTATCCATCTTATCTTGTTGTATTAAAATCCCTTCCCCTGAAGGTCAAAGTCGATCCTCCAGTAACTCTCCTAAGTTATTGTGTTTTAAAGACAAATTGGCATTACGACTGCTTGACAAGGCATGCCCTCGTTTCTATTGTGCAAAAAAATAGTGGGTAAATGTGTCATTTTGTGGGAAATATCTACAGGAATTACTGTTGATGATTACCGGGAGATGATTCTCCAATACCGGGTTTGCCGGGAGGTATGACAAGTCGTC	d__Bacteria	p__Pseudomonadota	c__Gammaproteobacteria	o__Pseudomonadales	f__HTCC2089	g__GCA-002726655	s__GCA-002726655 sp002726655	0.50084	3951311	71.91
FREE084249	3	igr_001254	FREE084249_c9	16282	16410	CO_F	murG	UDP-N-acetylglucosamine--N-acetylmuramyl-(pentapeptide) pyrophosphoryl-undecaprenol N-acetylglucosamine transferase	C	17	-0.0973428	0.511515	0.00184665	0.0786667	TRUE	TGTGAT	TAAATT	60	83	CCAGTTCTTGTGAGCGTTATAACGCTGAGCGGGCTATTTCCTTCATGAGTGATTGATTTGTAAATTTAGCGTTATGGTTGTGTTGTGATATTTAGCCAAATTTCTCGATTTATGGACAGGAAATAGCTA	d__Bacteria	p__Pseudomonadota	c__Gammaproteobacteria	o__Pseudomonadales	f__HTCC2089	g__GCA-002726655	s__GCA-002726655 sp002726655	0.50084	3951311	71.91
FREE084249	4	igr_000034	FREE084249_c100	9868	9985	CO_R	rpoB	DNA-directed RNA polymerase subunit beta	C	16	-0.611607	0.445898	0.00755328	0.0707748	TRUE	TTCAAT	TGGTTT	66	88	TCCAGGAGGTAAGCAATCTTGGGAATATCACACAAGGTAGTTGGCTGCAGGCCAACTGCCTTTTTGTGGTTTGTAAACACACAAGTGTTTCAATTATTGATCTAGCCTGGAGGCGTTA	d__Bacteria	p__Pseudomonadota	c__Gammaproteobacteria	o__Pseudomonadales	f__HTCC2089	g__GCA-002726655	s__GCA-002726655 sp002726655	0.50084	3951311	71.91
FREE084249	5	igr_000239	FREE084249_c15	7515	7657	CO_F	mnmG	tRNA uridine 5-carboxymethylaminomethyl modification enzyme MnmG	C	16	1.06043	0.443665	0.000193332	0.046697	FALSE	TATACT	TGGACA	62	84	TTAAGCAGACTGGTTCCGGCCTGTAACAGCTATCGTACTTCGAAAGCGAATAACTTCATACGTGGACATCCTGGCTTTCAATCGTATACTGCATCCCCTTTTCCTCGCATTTAATGGCTTGACGGCTGTTTGCCTTACTTGGC	d__Bacteria	p__Pseudomonadota	c__Gammaproteobacteria	o__Pseudomonadales	f__HTCC2089	g__GCA-002726655	s__GCA-002726655 sp002726655	0.50084	3951311	71.91
FREE084249	6	igr_000848	FREE084249_c4	36281	36511	CO_F		Outer membrane lipoprotein-sorting protein	C	16	-0.632166	0.432888	0.00806661	0.0426246	FALSE	TGGCCT	TAGTAA	179	201	GGGACTGTCCCCTTTACTCGCTAACGGTGCATGGTTCCAGTTCAAATTCCGTGGTCCGACATCTCGGCTTTCGCCGGAATGACGGAGGATATAATGAACCTTCAGGCAGGATGCTACGTCTTTATATCAAGAAATCAGTAGTTGACAGGTAATTGGTGTGGCACTGTTTGAATGTATTATAGTAAAGCTGGTCTATGTCGATGGCCTTGAATTAGAGGAATGGATGCTAAG	d__Bacteria	p__Pseudomonadota	c__Gammaproteobacteria	o__Pseudomonadales	f__HTCC2089	g__GCA-002726655	s__GCA-002726655 sp002726655	0.50084	3951311	71.91
FREE084249	7	igr_000238	FREE084249_c15	5990	6140	CO_F	mnmE	tRNA modification GTPase MnmE	C	18	1.01085	0.429323	0.00055333	0.0173629	FALSE	TAACGT	TGGCCA	24	48	TTCCTGTCAGTAAATGGAGGACTTTGGCCAAGTTTCGCAACACTACAATAACGTTAGATATATAAATTAATCACTTATGAAGTAAGGGGCCGCCCAGGATAGCCCGCTCTATGTCAAGAAACGGACGAGAACTAGCTAGAGGCGAACAGGG	d__Bacteria	p__Pseudomonadota	c__Gammaproteobacteria	o__Pseudomonadales	f__HTCC2089	g__GCA-002726655	s__GCA-002726655 sp002726655	0.50084	3951311	71.91
FREE084249	8	igr_000449	FREE084249_c2	26494	26642	CO_F		Bacterial extracellular solute-binding protein	C	18	-0.173317	0.428466	0.00199999	0.0725343	FALSE	TAACTT	TCGCCA	11	35	ATAGGTAAACTTCGCCATATATCACTACACGACAATAACTTTAAGCTTATGAAACAATTACTTATGAAGGACTATCGGACTCGCGCACGAGCCCACTCGATGTTAGAAAACGGACAAGAACAAGCTAATCAGATCCAGCCTCAGGAATA	d__Bacteria	p__Pseudomonadota	c__Gammaproteobacteria	o__Pseudomonadales	f__HTCC2089	g__GCA-002726655	s__GCA-002726655 sp002726655	0.50084	3951311	71.91
FREE084249	9	igr_000463	FREE084249_c20	29759	29848	CO_F		ATPase family associated with various cellular activities (AAA)	B	17	1.11094	0.426868	0.000973327	0.000653329	TRUE	GATGAT	TTGACC	23	46	TCTGCAGGTCAGAACTTTGGCTCTTGACCTGCATCCCTGCGCTTGTGATGATACAGACGTAGTGAAATCCATGCTCAAGTCAGGATCCCT	d__Bacteria	p__Pseudomonadota	c__Gammaproteobacteria	o__Pseudomonadales	f__HTCC2089	g__GCA-002726655	s__GCA-002726655 sp002726655	0.50084	3951311	71.91
FREE084249	10	igr_000442	FREE084249_c2	13987	14140	CO_F	ileS	Isoleucine--tRNA ligase	C	16	0.803058	0.425029	0.000786661	0.019222	FALSE	TATCCT	TTGACA	8	30	TCGGCGCCTTGACAACCATGTGGATATGTCTATCCTTGCTCCATGGAATTTCGAAGCAAGCATGCAATAATTACCAACATTACTAACTACCGCATGGTGGGTTGACGCTTGCAAGACAAGAATTAGGAACCCGCCAGAACCGGCGGGTTTTTTT	d__Bacteria	p__Pseudomonadota	c__Gammaproteobacteria	o__Pseudomonadales	f__HTCC2089	g__GCA-002726655	s__GCA-002726655 sp002726655	0.50084	3951311	71.91
FREE066192	1	igr_000552	FREE066192_c2	1226240	1226585	CO_F	potA_1	Spermidine/putrescine import ATP-binding protein PotA	C	18	1.78595	0.50806	6.66662e-05	0.0108284	FALSE	TAGGCT	TTGAAA	249	273	CGGGCGATCAGGGCGCTGAGATCGGACCGGCTTTGGGGTGGTGGGGCTGCGGCAGGCGGCGAGGGACCCCGGTTCACGCGTGCAATGGACCTGTGATCGGACCGCCCGTCGCGGGTCATTTCGGGCCTGATGGGGCGATCAGTCAAAGCCAATTGGCCTGAAACACCCGTGTCGTGGGTGCAATCTGCTGGATCAGGCCGGGAATTGCAGGAAATTTGGCTCTGATTGCGCTATCTCATCAGCCAATGGTTGAAACCTTGTCGAAGCTGCGTCTAGGCTTACCGTTGAAGCCGCGGGCCCGGGCATTTGTCTGGAGACACCACGGCACGACAATAGGGAGTGGGGT	d__Bacteria	p__Pseudomonadota	c__Alphaproteobacteria	o__Rhodobacterales	f__Rhodobacteraceae	g__Gymnodinialimonas	s__Gymnodinialimonas sp000013565	0.62244	4404049	97.14
FREE066192	2	igr_001180	FREE066192_c2	2786497	2787117	CO_R	mraZ	Transcriptional regulator MraZ	C	18	-0.0360374	0.444364	0.00309331	0.0238548	FALSE	GAAAAA	TTGAAA	580	604	AGCAGGGCCTCAGTGGGGGTCAAGAGGGCTCCCACCGCAGGTCGCTTTGCGAAATCCGAATCAGAAAAAACAAGAACAAACAGGGATCACGACCCCGTGATCGCCGGACGTTTGGAGATTTTGGGAAAAATCTTCCACCAGCCCCCATTTTCACCCCCCCCATATGCGCCACCCCAATATGCTGGGATCGCGTGCGCTTGGCATACAAGATACGGCCCCCACGCCCCCACTTTGGGCACAACGTGGTGTGTCGAAGTGGCGCGTAAATCAATGGATTGGGGCTTTGTCCCAAAAAAAGGTGTTGATTGGGAGTCATTCCCATGGGACAAAGATTCATCGACAGAGACAAGACAACGGATCGCAAAGATCTGAACCAAAAACAAAAATAGGCAGGTTCATACAGGCATCTCATACGTCGATACAAAGAGATCCGGCGCGTAGACGAGCAGACATCCCCCCAGGTAGTCGGCGCAGTCGGACACCCCAGAAATGGGACGAGGGCGGCGGATTGAGGAGTGGCAGCTTCCTTAATCCGCCGTTTCCATTTTCAGCCCCCAAACGGGGCAAAAAGCAAGTGGGTTTGAAATACGACCCAAAAGAGGCGGAAAAAAGGCAAGTCAC	d__Bacteria	p__Pseudomonadota	c__Alphaproteobacteria	o__Rhodobacterales	f__Rhodobacteraceae	g__Gymnodinialimonas	s__Gymnodinialimonas sp000013565	0.62244	4404049	97.14
FREE066192	3	igr_001632	FREE066192_c2	4016860	4017151	CO_R	uvrC	UvrABC system protein C	C	17	0.645431	0.434257	0.000626662	0.0257019	FALSE	AAAAAT	TAGAAC	147	170	TCCGGTGTACCAGTATTCTCCACCGCAGCCCAAATGCCGGTAAGCTTGATGAAGATTTGGTTAATCAAATCGTTTCAAATATTAAAGTCATGTTTTTGTTCATCCAAAACAAAGACTTATAGAAACGCCTAAAAAAGAGGCAATCCGTAGAACCCTGCCAAAAGTAAAGGAAAAATCGGGATGCCAAAGAGTTCTCCGCAGGGTTATCCACAGAAGCGGTGGAAAGCTAGGGGCTTGCCAAGGGTCTTGCCGCATTGCAGCAAATCAGAGAATCACAAAACTGTCATAGTCG	d__Bacteria	p__Pseudomonadota	c__Alphaproteobacteria	o__Rhodobacterales	f__Rhodobacteraceae	g__Gymnodinialimonas	s__Gymnodinialimonas sp000013565	0.62244	4404049	97.14
FREE066192	4	igr_000128	FREE066192_c2	290449	290666	CO_F	map	Methionine aminopeptidase	C	16	0.902461	0.43013	0.000199999	0.0529978	FALSE	TACTTT	TGGACG	76	98	TCAGTAGCGCGCCGAACACCGCGCAGCTTTGCCTGAGACCGCCGGAAACAGTGAAGCACCGAGACCAGGCTGGTTTTGGACGCCTTCAGGTCCACCAGTACTTTCGCCTTGTCCAGCGGGACACAACCTGCGCTCTCAGGCACTGGCAATTTCTCCACGTCCGCCCTATTTATCGCGAGAACACGCTTGTCCGCCCGCGCGGGTGATGGAGACTTCCC	d__Bacteria	p__Pseudomonadota	c__Alphaproteobacteria	o__Rhodobacterales	f__Rhodobacteraceae	g__Gymnodinialimonas	s__Gymnodinialimonas sp000013565	0.62244	4404049	97.14
FREE066192	5	igr_000245	FREE066192_c2	564244	564498	CO_F	rpsL	30S ribosomal protein S12	C	17	0.572909	0.426344	0.00128666	0.016432	FALSE	TATACG	TTGACA	12	35	GCCGGGGTGCTGTTGACAGCACAGGATCAACCCCTTATACGCCGCGCATCTGGCTAGGCCGTGATCCACGTCCCGTAATGCCAAACTACTTTCTGAGTGGCCACGATCCGGGCAATTTGATCGCCCTGATCCTCTGGAAATTCGACCGCGGCGTCCTCCAGGTAGGGAAGGGACACTCGCGGTTTTGGTGTTGTTTACGCGGTTTGGCCACGCATCGCACGCCGAAGATGAAATTGAGCAAACCGGGGAGACCCC	d__Bacteria	p__Pseudomonadota	c__Alphaproteobacteria	o__Rhodobacterales	f__Rhodobacteraceae	g__Gymnodinialimonas	s__Gymnodinialimonas sp000013565	0.62244	4404049	97.14
FREE066192	6	igr_000091	FREE066192_c2	173432	173581	CO_R	lgoD	L-galactonate-5-dehydrogenase	C	16	1.49374	0.421396	0.000233332	0.016432	FALSE	TAAACT	TTGACA	37	59	CGCCCGAGATCTCTTACAAGTGATATGTCTATTCACGTTGACATGACTAAGTGTCAGGTTAAACTGACACCACGGATTGTCGCACCCAGAGGATTCTTTTGCATCCCGGCGTGCGCGTCGCAGCTATCAACGAACCAAGGAGCAGCAGCT	d__Bacteria	p__Pseudomonadota	c__Alphaproteobacteria	o__Rhodobacterales	f__Rhodobacteraceae	g__Gymnodinialimonas	s__Gymnodinialimonas sp000013565	0.62244	4404049	97.14
FREE066192	7	igr_000266	FREE066192_c2	600459	600602	CO_F		Binding-protein-dependent transport system inner membrane component	A	18	0.20501	0.416976	0.00283998	0.00043333	FALSE	TAGGGG	TTGCAA	105	129	ATCCTGACATTGGGGGGCGCGACCGAAAGGTCGCGCCCTTTCCATATTAGGTGCCACGCACAAAAAACGACTACAAAAATACGGCCACGCAAAGATGGCCAGTGATTGCAAAAAACTGCATTCCAACGATAGGGGGCCATGACG	d__Bacteria	p__Pseudomonadota	c__Alphaproteobacteria	o__Rhodobacterales	f__Rhodobacteraceae	g__Gymnodinialimonas	s__Gymnodinialimonas sp000013565	0.62244	4404049	97.14
FREE066192	8	igr_001009	FREE066192_c2	2403656	2403957	CO_R		NCBI Protein Cluster (PRK): spermidine/putrescine ABC transporter permease PotB	C	18	0.458559	0.389886	0.00047333	0.0367121	FALSE	AATAAA	TTATTT	131	155	CGGTCGGGAAGCATCAGGGTCCGGAAGGGGTACTGCAATTCTGGTTCGGGTCGCCGACGCTGGGTGCTTTCTGGTGAGCAGTTGGGCCCAAGGTCCTAGTGCCCAGAACCTTGGGTGAGACGCGTTGCATATTATTTTGTACCGCAGAAACCCGAAATAAAGGCTCACAGCGGATCCTCGTGGCAGAAAATTTGAACGTCCGGCAAGCATCGAAAGGCACGCCCTCGCCTTGCTCTCCATCCCCCCTTGCGGTGGCCCCGTGATCCGGTGATTGTCGGGTGGCGGGAACAAAGGACAGGTGC	d__Bacteria	p__Pseudomonadota	c__Alphaproteobacteria	o__Rhodobacterales	f__Rhodobacteraceae	g__Gymnodinialimonas	s__Gymnodinialimonas sp000013565	0.62244	4404049	97.14
FREE066192	9	igr_000947	FREE066192_c2	2252274	2252411	CO_F	hfq	RNA-binding protein Hfq	C	18	2.43569	0.384665	0.000299998	0.00236389	FALSE	CATAGT	TAGAAA	33	57	GCCACGGGTTTGCGGCTGTCGCGCCCGGGGGGGTAGAAATCCAAGCAGAATCGAGGACATAGTGCCCAGGCACGCATGCAACCGGACGAAACTCCGGGTGAATAACACCAACAGGGCGCCAGTAGGGCGTATGAAAAA	d__Bacteria	p__Pseudomonadota	c__Alphaproteobacteria	o__Rhodobacterales	f__Rhodobacteraceae	g__Gymnodinialimonas	s__Gymnodinialimonas sp000013565	0.62244	4404049	97.14
FREE066192	10	igr_001202	FREE066192_c2	2822526	2822709	CO_R	clpX	ATP-dependent Clp protease ATP-binding subunit ClpX	C	17	1.48649	0.384462	6.66662e-05	0.0552381	FALSE	TAGGCT	TTGTGA	80	103	CATTTGAAAGCAGGGCGCAGGGCCAGATTTGGCCCTGTTGCACGATGGGGTCAGCGCTTGGCCCGCGTCGGAATTTGCGATTGTGACCGGGGCAGGCCTGTTCTAGGCTGGTGCAAGGCCGGTAGAATGACTGGCGGTTCGCGGCAATTCTGCCGCTTGAGGGCCCCGCGTAAGGTGGACGAAT	d__Bacteria	p__Pseudomonadota	c__Alphaproteobacteria	o__Rhodobacterales	f__Rhodobacteraceae	g__Gymnodinialimonas	s__Gymnodinialimonas sp000013565	0.62244	4404049	97.14
FREE015277	1	igr_000368	FREE015277_c164	8406	9096	CO_F		Winged helix DNA-binding domain protein	C	17	0.523262	0.430082	0.000633329	0.0325977	FALSE	CATCAT	TTCCAA	655	678	TTCGTGAGCGTCCTCGCTGGCCCGGCCAACCTCGTGCCAGGTGTCACTGGGCGGTCGCTTGGCTTCAAACCAACCCCTCGCCGGGTCTAGAAGGACCGCTAGGAAGTCTGCGTAGAGGTTGTCACGAAGAAATGTGAACGCGAGCCCACTTGCGCGGATGTACTCCTCCGTCGCCCAGTGGTCGCGGGCCAAGTTGAATGTCGCATTGGAGGCTGCGCCGGAGAAGAAGATGTAGACCAGATGGCTGATGCCAGCATCGGCAGCCGCGTCGAAGAATCTTCGCTGCCGTTCGACGCGGTCGGGCGTCTCCGCCGCAGACACCATCAGAACTGCGTCGTGACCCGTCAGGGCTGATCGGACGGCGTCGTAATCGCCGAACTCCGCCTGCACAACCGCCGCCTGCGAGAGCCTCGGAGCCCTCGCTGGATCAGGCACAGTGAGTGTCTGATGGATCCCCGCCGCGGCTAGCCGTCTCGCCGCCCGTCCGCCGAGCCGCCCGGTAGCACCCGTCACGGCCAGCCGGGGAGACGACGGTGCCGTTTGGGATGACAGGCTTACCACGCCGCCTGCAACACGGGACGGTGACGAGAACTTCCTGCGCTATCGCGAGCTCGCGCCGCCGGCCGAATAGCGGCAGCCCGTCGATCTTCAGGTCTTCCAAAAGCATCAAATCTGATGCATCATTTCTGAT	d__Bacteria	p__Actinomycetota	c__Actinomycetia	o__Mycobacteriales	f__JAFAQI01	g__JAFAQI01	s__JAFAQI01 [species 3787]	0.68308	3402376	84.8
FREE015277	2	igr_000254	FREE015277_c144	54893	55216	CO_R	lnrL_2	Linearmycin resistance ATP-binding protein LnrL	C	17	0.86868	0.417363	0.000246665	0.0385352	FALSE	TAGAAA	GATAAA	124	147	CACCACTCCCCCGCAAGATCACATACGACCGGCAAACCCTCTCGGCAGTACCGGTCGCTGCCGGTCAATCACGATCGTCTTGCTTTCTCAGAGCAAGCGGAGCGCAACCGAAGATCAACTTCTGGATAAACCCGCACGTCAGGACGCTAGAAAGCGTTAACCCGCCGCGGGTACCCCGGTCGCGCCCTCGCGCTACCCAAGTGCGTGCTCGGCAGGCGATCGGACGCTGGAGGTCGGGATGGACCGGTCGATCGCCGGCCGTACGATTCAGCCGTGACCATCGGTGAGCGGACAGTAAGCGCGTCCATCAGCGGGAACGCGCCG	d__Bacteria	p__Actinomycetota	c__Actinomycetia	o__Mycobacteriales	f__JAFAQI01	g__JAFAQI01	s__JAFAQI01 [species 3787]	0.68308	3402376	84.8
FREE015277	3	igr_000740	FREE015277_c67	5608	5949	CO_R	ftsZ	Cell division protein FtsZ	C	18	0.627998	0.382869	0.000633329	0.0257019	FALSE	TGAAAT	CTGACA	53	77	CCACACCTCGACACTCGGCTCGTGCGGCTCGCTCCCAACCCCTTTCTCTTACCCTGACATTGAGACCAGTGCGGGAGTGAAATTCTGTAGCCAAACCGCGCGATGACGGCTTCGGCCTTGACCCGCCTGATCCGAACCGCCTACTGTCCCGGGCACCCATCGGCGAGACGAACCCAACTCTCTACTTGAGCATGAGGGTTTACCCCCGGGGTAGCGTGACCGCGGCGGAGGTTTCGCCCCGATCACGACACTCCGGTCCGCACCGTTGGTCGACGGCACCTTCCCCGGGCCGTCGCCCAGCGGTTGCCGCACCCGCGCAGGCTCCTCAGGAAGGCATCACTC	d__Bacteria	p__Actinomycetota	c__Actinomycetia	o__Mycobacteriales	f__JAFAQI01	g__JAFAQI01	s__JAFAQI01 [species 3787]	0.68308	3402376	84.8
FREE015277	4	igr_000150	FREE015277_c130	9448	9538	CO_F	nshR	23S rRNA (adenosine(1067)-2'-O)-methyltransferase	C	17	0.539632	0.368324	0.0093666	0.0552381	TRUE	CAGTTT	TGCAAA	40	63	CCGGCCCCACCGGCCAACTGTCAGTTGTCGGGCGAATTCGTGCAAAAAACGCCCGACAGCTGACAGTTTGGCGAGAAGCTAGCGTCGGCGT	d__Bacteria	p__Actinomycetota	c__Actinomycetia	o__Mycobacteriales	f__JAFAQI01	g__JAFAQI01	s__JAFAQI01 [species 3787]	0.68308	3402376	84.8
FREE015277	5	igr_000608	FREE015277_c41	1677	1818	CO_F	fdxA	Ferredoxin	B	18	0.544426	0.345701	0.0043933	0.0050933	TRUE	TACGAA	TGTAAG	62	86	TTCCTGGCGGGCGGAGGAGGAGTCGCCGACCCTGCCTTCGAGTGCGCGCATGCGGCGCATAATGTAAGACGAGACACGCGACATGCTACGAACAACCCACCGGCGCCCGTCGTAAGCGGCACTGGAGAATCTGAGCAATAGC	d__Bacteria	p__Actinomycetota	c__Actinomycetia	o__Mycobacteriales	f__JAFAQI01	g__JAFAQI01	s__JAFAQI01 [species 3787]	0.68308	3402376	84.8
FREE015277	6	igr_000291	FREE015277_c149	40380	40552	CO_F	xylF	D-xylose-binding periplasmic protein	C	16	1.50231	0.344359	0.00113999	0.00519329	FALSE	ATTCAT	TTGTTT	31	53	CCCGTTACCGTTTCGAAACCTTGTTAACAGTTTGTTTCTGCCGGGGGCCGGATATTCATGATCTATTCATGGAGTCGGGCCTTATTGTCCGCAGGACCGCTTGAATGCTGCGTCGAGATAGCGCCCCGCGCCCGTCACGAGCAGCCCCGCCTCGGGAGGACACCTTGCCGGTA	d__Bacteria	p__Actinomycetota	c__Actinomycetia	o__Mycobacteriales	f__JAFAQI01	g__JAFAQI01	s__JAFAQI01 [species 3787]	0.68308	3402376	84.8
FREE015277	7	igr_000419	FREE015277_c173	11665	11801	CO_F	rplM	50S ribosomal protein L13	C	18	1.14068	0.324915	0.000719995	0.0275455	FALSE	TAGCCT	TTGACC	16	40	GGTTCGGGCCGCGGCTTTGACCCCTCCGGAGGGGCCCGGGTAGCCTCGTGGTGGTCGCGTCGGCGTCAGCCTGCGCGGCGAGCGGAGCGCGAGGCGCTCGCGCAGATTCAGACCTCGACGACTGCGAAGGCTTCACC	d__Bacteria	p__Actinomycetota	c__Actinomycetia	o__Mycobacteriales	f__JAFAQI01	g__JAFAQI01	s__JAFAQI01 [species 3787]	0.68308	3402376	84.8
FREE015277	8	igr_000067	FREE015277_c11	31530	31659	CO_F	yheS	putative ABC transporter ATP-binding protein YheS	C	16	0.365666	0.309008	0.00234665	0.0543426	FALSE	TAACTG	TTTCAC	69	91	CCTCGAGCGGTCGGCCGGGTCGCGCGACGACCGCCGGCCGACGTTCGCCCAACTGTCAGTTGTTGGGCATTTCACCCGCGAAAACGCCCGATAACTGACAGTTGGGCGGTGCCATCGGCGAGGAGTTCCC	d__Bacteria	p__Actinomycetota	c__Actinomycetia	o__Mycobacteriales	f__JAFAQI01	g__JAFAQI01	s__JAFAQI01 [species 3787]	0.68308	3402376	84.8
FREE015277	9	igr_000742	FREE015277_c67	18812	18960	CO_R	rsmH	Ribosomal RNA small subunit methyltransferase H	C	16	-0.0074827	0.289919	0.00268665	0.087358	FALSE	GAGGAT	TCGACG	117	139	CGCTCGCTGCGCGATGTGCGGCGCGGCTCCCGCCTGCGGCACCTGATGTCCCTTCCCCGGCGTCAGGCGTGGCGGCGGGAACCCCGAGGCACATCCGGTCTGCGAGGAACCACCCGATCGACGACCGCACCACCGCAGAGAGGATGCAG	d__Bacteria	p__Actinomycetota	c__Actinomycetia	o__Mycobacteriales	f__JAFAQI01	g__JAFAQI01	s__JAFAQI01 [species 3787]	0.68308	3402376	84.8
FREE015277	10	igr_000348	FREE015277_c162	15584	15676	CO_F	rplS	50S ribosomal protein L19	C	18	-0.195104	0.271603	0.00947327	0.0886547	FALSE	GAGGAA	TGGTCA	57	81	TTACCGCCCCGGCCGCGGGTTGTGGCACAGTGGAAGCACCGCCTGACCCGACCGCGCTGGTCACTCGCGCGTGTCCTGAACGAGGAACCGACA	d__Bacteria	p__Actinomycetota	c__Actinomycetia	o__Mycobacteriales	f__JAFAQI01	g__JAFAQI01	s__JAFAQI01 [species 3787]	0.68308	3402376	84.8
FREE069084	1	igr_001294	FREE069084_c23	15942	16173	CO_R	clpB	Chaperone protein ClpB	B	18	-0.206989	0.499017	0.000193332	0.0206932	TRUE	TAGGCT	AGGCCG	94	118	ACGCTGGCTCGGTTCGAGAAGACATCAGCAAAAGCCGTCCTTTGGGGCGGCTTTTCTTTTTCGCGGAAAAAGTGTCACTGGCTTGACTTTCATCAGGCCGACCCCTTGAGCATTTTGATAGGCTTCCTACATCTATAGGGCGGATATGCCCGAGTGCGGGGTGTCCGCTTGTACTTGTGTAAATCTCCGTCGCTTCGAAGAAGGGCGGAAACTGTCATGGGGTTAAAGACAC	d__Bacteria	p__Pseudomonadota	c__Alphaproteobacteria	o__Sphingomonadales	f__Kordiimonadaceae	g__Kordiimonas	s__Kordiimonas marina	0.59926	3684098	95.56
FREE069084	2	igr_000873	FREE069084_c20	180165	180547	CO_F	uvrC	UvrABC system protein C	C	18	0.0461829	0.475677	0.00150666	0.0344285	FALSE	AAAAAT	TTGATT	322	346	ATCCTTAACCGTTTAGTAACAATTGGTATTTTTCTGCCTGCGCTTAACCGCAAGTGCGGTGAGTTGTACACACCGAATCGGTGACTGCCACAGGGGTCATTTCCAGACAAGATGACATTTATGCAGATGGTAAAAATCTCTTGTTGACCTAACTGATAGCTATATAAATCAATGACTTAACAATTTTGCCTATTTTTTGGGCAATCAGGGGAAACCCTAGTGTTACAGCCGTGTTGCAGTTTATGTGCAGAAGTTCCCCACAAACTTATCCACAGGATAAGTGGAAATCTTTTTCTCGACTCAAAATTAACAAGTTGATCGATTGATTCCCTCCCGGACTTCCGCCAAAAATGGATGCAACAGCATTTCCGGAGACACACGCG	d__Bacteria	p__Pseudomonadota	c__Alphaproteobacteria	o__Sphingomonadales	f__Kordiimonadaceae	g__Kordiimonas	s__Kordiimonas marina	0.59926	3684098	95.56
FREE069084	3	igr_000562	FREE069084_c19	18538	18970	CO_F	proS	Proline--tRNA ligase	C	18	0.15255	0.469429	0.00164666	0.0247788	FALSE	TATGGG	TGGCCA	205	229	GGTAGACCGGGAAACCAGCCAGAAAAAGAAAAAGCAAGGCGTGTAAGCCTTGCTTTTCTTTTATATTCAGCAGGCTGCTCTACGGCGCCCGTCTGTTTTATGCGCTAAGTCCTCCCTGAGCGTGAGCCACGATTGTGAGCTTCTCGCCCCGCGCACCGATGAAGCTATGGAATGGCGGGGAGAATGTCATCACACTAGATGCACTTGGCCACAACATCTTGTGTTTCTTTATGGGGGCTGTTGCGTCTGTGCAACATATTGAGCAGGGAGACCCGGTTCCAGTTGCCATTTTGGAAAGAATCTGGGGTTTTCCGCGCAATCATGTCCAGAAAGCCGTTGCCAAAATCGGCCTCGACCGGCAAAAGAGGCGCAGGCGTTAACGCTGTTTGAACGCCTATCTGTTTCAGCGAATTTTTGAAAGAATGTCAGAACC	d__Bacteria	p__Pseudomonadota	c__Alphaproteobacteria	o__Sphingomonadales	f__Kordiimonadaceae	g__Kordiimonas	s__Kordiimonas marina	0.59926	3684098	95.56
FREE069084	4	igr_001440	FREE069084_c25	24440	24690	CO_F		hypothetical protein	C	17	-0.263344	0.443435	0.00773328	0.0182929	FALSE	CAAAAG	TTTACA	188	211	TATATTTTTTGTGTACCCCCGAAACGTGAGTTCGTGCCTGAGCAATGATTGGTCATACGATCCATTCCTATGCAGAGATCTCGGCCTAAATCCATCGAGGGCTCGATTTCGCTCAAGCCTCTCAAGTATAATCATTCCCTATATGTCGCCACTCCGCAGGATTCTCTACTATATGAATGCTTGTACAATTTACAATTTTAAGCAAAGATCGCAAAAGTAGGAGCTAGGAAATCCCACCAAATAGGTTCGCC	d__Bacteria	p__Pseudomonadota	c__Alphaproteobacteria	o__Sphingomonadales	f__Kordiimonadaceae	g__Kordiimonas	s__Kordiimonas marina	0.59926	3684098	95.56
FREE069084	5	igr_000555	FREE069084_c18	668129	668386	CO_F	cysD	Sulfate adenylyltransferase subunit 2	A	18	-0.0412412	0.437966	0.00330664	0.00123999	FALSE	TTAAAT	TTTTAA	68	92	CGGGTGGGAAACCCTGCTGCGCTGAAGGAGGCTCCTGTCTCTCCTGCCCTAATCTAAAGGGTAAAATTTTTTAATAAATATTTTTTTCAAAATTAAATATTTTAACAATTTATAATCATTAGATTATTTTTCTTATAAATATTCATTTTCCCCTTAAAAAAGAAAAAATATCTTTTCTGGCCGGTTCCCCTTGCGCTAAAGCCTGCCCATCTTTAAAGCCTATGCTTGAATAGAAATGTAAGGGTACCGGTACTTTTC	d__Bacteria	p__Pseudomonadota	c__Alphaproteobacteria	o__Sphingomonadales	f__Kordiimonadaceae	g__Kordiimonas	s__Kordiimonas marina	0.59926	3684098	95.56
FREE069084	6	igr_001457	FREE069084_c3	5990	6712	CO_R		hypothetical protein	C	18	0.144625	0.425081	0.00123999	0.0348856	FALSE	CAAAAT	AAGAAA	486	510	ACCAGGCTGAGTGGGGCACGGCAGACGGCTGACCGGCCGGTGGCGGAAGTGCGGGTCCCGATAGAGAGCGGGCGGCGAACCACCTTCGTCCGCCTGCCAAGCGCAACAGTCCGTTCCCTTGCAAGCTGGGAGGGTTGGTTCGGTATTGCGGGTTAAGACCCTGCCTGAATTGCTGAAAGCGAAAGAAATTTTATTTCGCGGTTTTGAGCATCTGCTCAGAGGCAAGTTTCCGATTCTTGCGCAGCCGCGCAACATTTGAGTCTAATGTCGTTTTTGGACAAGTTGAGTGTCGCGGGACATCGAGAGTGTTTTTCTTCCATAAAATAAAAGTCATTTGTAACAACAGGTTGCCATGATTTTTAGCATTTTCTTGAGGCAGGGGCTTGTCAATGGCGATTAGGTGTTATACATAACTAATACACCGGCACGATAGAACGCCCAGACAGGGCAGCCCGATATAAAAAGAAAAACGGGTTCAGCGAGGAAAAGAAAGCCGGGAACGGGATAAGGCAAAATAAACGCCGGCCCGAGTTAACGACAGTAGAAATAATAAGAACGAGAGAAAATCTCGGCAGCGAGGGAAAGGATGGGGGAGCCGGAAAACCGGCCCCCCAATCCGAAACAAAAAAAGGCGAAAGCCGATATACGACAACAATAACAACGACCAAACGACAGCATAACAAAAACACCGGCCCGAAGTCCGGCACAGCGAGGAGAAGAAAA	d__Bacteria	p__Pseudomonadota	c__Alphaproteobacteria	o__Sphingomonadales	f__Kordiimonadaceae	g__Kordiimonas	s__Kordiimonas marina	0.59926	3684098	95.56
FREE069084	7	igr_000303	FREE069084_c18	101487	101810	CO_R	deaD_1	ATP-dependent RNA helicase DeaD	C	18	0.201447	0.421612	0.000559996	0.0676877	FALSE	TTTAAT	TAGGAA	246	270	GGCTTTTCTGCCTGTATCATCCAGCTGAACCACACATTTTCACCGTTCCTGCCGTGGGGCGGTGCAAAAGCTTTCCTTGACAATTCCCTCAAAAGCAGGTTATCAGCGCGGCGGCGAAAACGACGCCCCGGTTTGCCGGGCGCGAGGCCCGGTCTGATAAGCCGGGCTATTTTGTTGAACGAAATTTCCGTGCGATGTCGCACAGACCCAAGTCAGTCCGAGAGTGTTCGGTGTTCCTGTCCGGTTTAGGAAATAGAGTTCCCGCCTGAATTTAATGGCGGCCTGAAGCATATTGCCGAAGCCGGGAACCGATAGGACACAAGA	d__Bacteria	p__Pseudomonadota	c__Alphaproteobacteria	o__Sphingomonadales	f__Kordiimonadaceae	g__Kordiimonas	s__Kordiimonas marina	0.59926	3684098	95.56
FREE069084	8	igr_000022	FREE069084_c11	33582	33838	CO_R	degP_1	Periplasmic serine endoprotease DegP	B	17	0.570304	0.406354	0.00303331	0.00237332	TRUE	TGCGAT	TTGACC	147	170	GCTTCCATGAATTGGACTCTTCTACTGACAGGGCTAGGCCTCGCTCTCTTTATTGAGGGCGCGGCCTATGCTCTTATTCCGGACAGCATCAGGCGGCACCTTATCGCAATGCTGGAACAACCTGTCGCAAAGCTTCGGTGGCTAGGGTTGACCCTGGCGGCAATTGGTGTTGCGATGGTTTGGCTGGTAAACAAACCGTGATTTGTGCGTCAGCTGTGCGGCCAACGCAGAGAATAATAATCGAAGGAGTAAGTGCC	d__Bacteria	p__Pseudomonadota	c__Alphaproteobacteria	o__Sphingomonadales	f__Kordiimonadaceae	g__Kordiimonas	s__Kordiimonas marina	0.59926	3684098	95.56
FREE069084	9	igr_000448	FREE069084_c18	423140	423381	CO_F	ileS	Isoleucine--tRNA ligase	C	18	-0.113381	0.395788	0.00128666	0.0817179	FALSE	CATGCA	GTGCCA	187	211	CGCCCGGATACCCCCGTGTTTCCGCTCGACACCCTCTGCCTTCGCTGATAAAAGTTCCGCCATGCAATCCGTACGGACATACAGGCGGTACACGCCCGTCGTCATAGGACGAATTACTGGCCCGGCGCTCTCCAGTGGCGACCGGGGTATTTAGTATCAATTTTTTAAAACCAGTATTCAGTATGCCGTGCCAGCCCTCAGACGCGGGGCCCATGCACCAAGACCAAAGCGAGACCTGATCT	d__Bacteria	p__Pseudomonadota	c__Alphaproteobacteria	o__Sphingomonadales	f__Kordiimonadaceae	g__Kordiimonas	s__Kordiimonas marina	0.59926	3684098	95.56
FREE069084	10	igr_000676	FREE069084_c19	328854	329010	CO_R	recA	Protein RecA	B	16	-0.244923	0.3885	0.00373331	0.0130866	TRUE	TACAAA	TGTCAG	81	103	AGCGCATCCCCTGCAGTATTGGGGATAAGGGCCTGTTTTCTGCGCATTTCAGCACGAGAACAAAAGGGGAATATTTGTTCTTGTCAGGTTAGAACAAAGCTGGTACAAAACATTGCATTGCAAGCGATGACCGCCTGTGGAATAAGGAGACCCGACA	d__Bacteria	p__Pseudomonadota	c__Alphaproteobacteria	o__Sphingomonadales	f__Kordiimonadaceae	g__Kordiimonas	s__Kordiimonas marina	0.59926	3684098	95.56
FREE060665	1	igr_000067	FREE060665_c1	564981	565083	CO_F	recA	Protein RecA	B	18	-0.248742	0.438794	0.00793212	0.0199285	TRUE	TAAAAA	TTCCTC	18	42	GTCAAATATACCCCTAATTTCCTCAATAATTTAATAACTTGATAAAAAGAACAAAATGTGTACATTTATATTATTGATTCGTAATAAAAAAAAAGGATAAAAA	d__Bacteria	p__Pseudomonadota	c__Alphaproteobacteria	o__Pelagibacterales	f__Pelagibacteraceae	g__MED-G40	s__MED-G40 sp003213115	0.29481	987485	86.97
FREE060665	2	igr_000024	FREE060665_c1	215435	215697	CO_R	dnaA_1	Chromosomal replication initiator protein DnaA	C	17	0.378709	0.416272	0.00189094	0.3323	FALSE	TACTTT	TTTAAA	80	103	CTATTAAATCAATTTGAAGTTGATAAATAATTTTTTTCTTACGCTAGATAGCGTTTAGAAACTAAATATAGATAATTAATTTTAAAAGTTGCAGGAAAAAATTTACTTTTTTTTTAATTTCTATCTAAACGATTAATTTTAAAAATTCTATCTCAACGATAAACGCACAACCTACATTCAATTATTTTTAAAAATTCTAAAATATTTCTTGAACAATTAATAAAAATATTAAATAAAAAGTTAATTTCAAAAAAACTAATTAC	d__Bacteria	p__Pseudomonadota	c__Alphaproteobacteria	o__Pelagibacterales	f__Pelagibacteraceae	g__MED-G40	s__MED-G40 sp003213115	0.29481	987485	86.97
FREE060665	3	igr_000078	FREE060665_c2	11693	11780	CO_F	futA1	Iron uptake protein A1	C	17	0.728966	0.400345	0.00105598	0.0384817	FALSE	TATCAT	TTGCAA	55	78	AGATATTCAAAATAACTTAAAAATAAGCTTTTTATAAAGTATTGGTGCGACACTATTGCAACTGATAATCATAATCATTATCATATAA	d__Bacteria	p__Pseudomonadota	c__Alphaproteobacteria	o__Pelagibacterales	f__Pelagibacteraceae	g__MED-G40	s__MED-G40 sp003213115	0.29481	987485	86.97
FREE064249	1	igr_000983	FREE064249_c31	15191	15517	CO_F	lon	Lon protease	A	17	-0.185178	0.464466	0.00116666	0.000919994	FALSE	AAGAAT	TGGTTT	209	232	CGAATCGCCAGTGTAGTTGCGTGTGCGTGTATTTGCGTCACCGGAGCCGTGCTTCGGTGACGTTCGCGTTTTTGCGGGTGTTCCGCCCACCAAATCGCTCGAATCGGGGTCGTCGAAGGCTGCATGCTGTGGGTCCGGTCCATGCATCCTGTCCAAGCCCTTGATCTTCTCGGTTCACGCCTCCAACTAAGGGAGGAGCAAAGGTGGGGTGGTTTCCATTCACGCATCGCGCAAGAATGCGGTTGCTTCTGGTGGATAACGCTCTGGCCGGATAGACTGAAGCCCGCGACTGGCTCTTGAGCGGTTGCGGTTTGAAAAGGCTGAAAC	d__Bacteria	p__Pseudomonadota	c__Alphaproteobacteria	o__Rhizobiales	f__Rhizobiaceae	g__Nitratireductor	s__Nitratireductor sp913053745	0.60823	4629988	72.8
FREE064249	2	igr_000982	FREE064249_c31	13597	13915	CO_F	clpX	ATP-dependent Clp protease ATP-binding subunit ClpX	C	16	-0.267898	0.462825	0.00153332	0.0605936	FALSE	TACGTT	TTGCAG	106	128	TTCCCGGTCGGGCTTTCAAGAACGGTCGGCCCGGCCTGGTGCCGGGCGAGGTGCAATTCGGCCTGTATTTACGGTCGATTGCGTCAATTCTGTCACATTTTTGTGTTTGCAGCCGGTGTGTGAACGCCTACGTTAAGCCTATATTGAGTTTCCAAAGCCAAGGTCGGGACAGGGGCTCGGTATGGTTGCCGCGTTTTCGGATTTGTGGTTCGTTTCGAAGACAGAGCGTGGACCGCCTGGGGGCTATACCGTCTTCGGGCACCATGGCCGCCCGGCAGTACGGGGCGACATGCCGGTGGGTAGTGAAAGGACGTAAGAC	d__Bacteria	p__Pseudomonadota	c__Alphaproteobacteria	o__Rhizobiales	f__Rhizobiaceae	g__Nitratireductor	s__Nitratireductor sp913053745	0.60823	4629988	72.8
FREE064249	3	igr_000221	FREE064249_c12	7942	8219	CO_F	rhlE_1	ATP-dependent RNA helicase RhlE	C	16	0.592803	0.442539	0.000259998	0.0610385	FALSE	TATCAT	CGGCAG	210	232	GGGGTTGCGACGCACAAATTTGCGGTTGCGCTTTCGCCACAGATGCCCCATATGACGCCGAGACGCATGGGTCGGCACGCCGACTTTCTAAAGAGACTGGTTGCGTCTGAAGCCATCGCCAACGGGCGAAAGCTTGAGCCGGCAGTGCCGGCGCGACAGCGCAGCCGCACGGGCAGACCCGTCGTCTTGTCGTTCATTCAAACATTTATCCGGCAGGTTGCGCCCTGCCACCTATCATTTGCGGCGTCTGCGGATGCCGGCATGGGAAAGATTGCACA	d__Bacteria	p__Pseudomonadota	c__Alphaproteobacteria	o__Rhizobiales	f__Rhizobiaceae	g__Nitratireductor	s__Nitratireductor sp913053745	0.60823	4629988	72.8
FREE064249	4	igr_000508	FREE064249_c160	895	997	CO_F	eryB	D-erythritol 1-phosphate dehydrogenase	C	16	2.0046	0.423839	0.000106666	0.0112965	FALSE	AATAAT	TTGACA	18	40	CATCCGATTTATTTTCGTTTGACATTCGTTCTGTTTTCAAAATAATTCCTTTGTCTCAATCTCAAAGCGATGGCCCTTCATCTGAGAGACAAGGGAGGATTGC	d__Bacteria	p__Pseudomonadota	c__Alphaproteobacteria	o__Rhizobiales	f__Rhizobiaceae	g__Nitratireductor	s__Nitratireductor sp913053745	0.60823	4629988	72.8
FREE064249	5	igr_001206	FREE064249_c45	17759	17883	CO_F	ligA	DNA ligase	C	16	1.95026	0.412497	5.99996e-05	0.0357993	FALSE	TAAAAA	TTGTCA	31	53	ACCGATTCTGTTCAAGGTCGCCTGGCTGCTCTTGTCAGCAGGTTTCAGCCGCTTAAAAAGACCGCTGCCCACATCGGGTGCGAATGTTTTACACTGCGCGCCGTTTTACAGTCGGATTCATTGTC	d__Bacteria	p__Pseudomonadota	c__Alphaproteobacteria	o__Rhizobiales	f__Rhizobiaceae	g__Nitratireductor	s__Nitratireductor sp913053745	0.60823	4629988	72.8
FREE064249	6	igr_001745	FREE064249_c94	12802	13027	CO_F	ileS	Isoleucine--tRNA ligase	C	17	0.837803	0.412212	0.000506663	0.0252404	FALSE	TAAAAG	TTTATT	13	36	GGCCAATCGCCTCTTTATTCTTGCGCCCGCCTCGGCTAAAAGCCGTTCCCATGATGACACGCGCCGGTTTCATACCGATTGCCATACGAATTATTGGCCCGGCCTTCCGTGCGGCCTGAGTGCCGCGGAAGGTCCGGGTTTGCCGCGCGTCAAACGCGCTTTTTCCGTTTCATGACACTGGCTATGGCGAAGCCTTTCGCTGCTTTGCCTTTCTCACGGCGATAAA	d__Bacteria	p__Pseudomonadota	c__Alphaproteobacteria	o__Rhizobiales	f__Rhizobiaceae	g__Nitratireductor	s__Nitratireductor sp913053745	0.60823	4629988	72.8
FREE064249	7	igr_000381	FREE064249_c14	16028	16245	CO_F	hmuU_2	Hemin transport system permease protein HmuU	C	17	0.34985	0.405678	0.00161999	0.0257019	FALSE	TGTTAT	TAGTAA	32	55	TCAGTTTACGTCTTGACGAGGTACCAAGCGCTTAGTAACTACATAACGTCTGTTATGTTATTTCATTAAGAAATGCAACAAGACGCACTGCTGTTTTCATTCGTCCTTGTTCCCGGTCCCAACATCCCAGCGCTTCTATGACGACGTCGATATCACCGCCGGCCACAAACGTTGATGACCGCCAGTCCCGAGTGTTCCCAATCAGCAAAAGAGTGAAC	d__Bacteria	p__Pseudomonadota	c__Alphaproteobacteria	o__Rhizobiales	f__Rhizobiaceae	g__Nitratireductor	s__Nitratireductor sp913053745	0.60823	4629988	72.8
FREE064249	8	igr_001336	FREE064249_c56	4888	5061	CO_F	ftsZ_2	Cell division protein FtsZ	B	17	-0.346564	0.40021	0.00429997	0.0159866	TRUE	TTCCTT	TTGAAC	81	104	CGTCTTGCGCAAAGCGTTACAGTTCGACATCAGATGTGTATCTGAGCCGTATTGTGCCGGCGTTCAGCGTGTAGCGCGCACTTGAACAAGCGTGCGCACTCTGATTCCTTGATATGGACGCGCGGGCGGAGCGATTCGCTGTCGCCGCCTGCCCCCAGGAAGGACCAAGGCCCA	d__Bacteria	p__Pseudomonadota	c__Alphaproteobacteria	o__Rhizobiales	f__Rhizobiaceae	g__Nitratireductor	s__Nitratireductor sp913053745	0.60823	4629988	72.8
FREE064249	9	igr_000238	FREE064249_c12	30618	30809	CO_F	valS	Valine--tRNA ligase	C	16	0.295508	0.397959	0.00325331	0.016432	FALSE	CACCGT	TTGACC	22	44	GCTGTGTTGCCTGCCGGTTGACTTGACCTGACCCTTCGGCTTTACACCGTGCTGTGAACGGACCAGATTGCTGGTTTGCCGTTTCATCGTTTCGCAGGAAACGATGAAACGGGATGATCTGTTGATTCCACGCAATTCCGGACAAAATCGGTTTCCACTTTTTTCGGAATTGCTCTTAGCGCGGAAACCCTC	d__Bacteria	p__Pseudomonadota	c__Alphaproteobacteria	o__Rhizobiales	f__Rhizobiaceae	g__Nitratireductor	s__Nitratireductor sp913053745	0.60823	4629988	72.8
FREE064249	10	igr_001249	FREE064249_c5	17898	18029	CO_R	degP_1	Periplasmic serine endoprotease DegP	C	18	0.595362	0.396585	0.000893327	0.0330557	FALSE	TAGAAA	CAGAAG	79	103	GCATAAACCAATCCGAACATTACGAAAATTTCATCGGCTGGAAATGGCGTCGTAATGTAGGGAACGCTATTTCTTTGTCCAGAAGACGCCATTGGGCGCCGAATAGAAATGTTTCCAAGAGGATAGGTTGCT	d__Bacteria	p__Pseudomonadota	c__Alphaproteobacteria	o__Rhizobiales	f__Rhizobiaceae	g__Nitratireductor	s__Nitratireductor sp913053745	0.60823	4629988	72.8
FREE052521	1	igr_000257	FREE052521_c6	140889	141077	CO_R	rpsH	30S ribosomal protein S8	C	17	1.03122	0.536057	0.000406664	0.0168975	TRUE	GAAGAT	CGGACG	81	104	TATGGCAAAAGTATCAGATATAGTTAAATTTAAACACAAACAAAAATTTATGACTCGTGAGCATAATCGTTGCAATATTTGCGGACGGTCACGGGCATATATGCGAAGATTTGGATTGTGCAGACATTGTTTTCGTAGTTTCGCCCTGAAAGGAGAATTGCCTGGGGTCTTGAAGGCAAGTTGGTAACT	d__Bacteria	p__Patescibacteria	c__Microgenomatia	o__Levybacterales	f__UBA12049	g__PRDT01	s__PRDT01 [species 7011]	0.39628	1024421	61.55
FREE052521	2	igr_000143	FREE052521_c23	14669	14784	CO_F	ftsZ	Cell division protein FtsZ	C	17	0.312611	0.52133	0.00145999	0.0448892	TRUE	TAGAGT	TTGCAA	78	101	GTAAGCGGTAACAGAAAACATCAAATAACAGAGAGGTGTTTCAGGATGTTTTGAATAAAAATTATTTACCATGTTCCCTTGCAATCTACTATTGCTTCTGTTAGAGTAGGGACACT	d__Bacteria	p__Patescibacteria	c__Microgenomatia	o__Levybacterales	f__UBA12049	g__PRDT01	s__PRDT01 [species 7011]	0.39628	1024421	61.55
FREE052521	3	igr_000047	FREE052521_c14	10001	10371	CO_R	murE	UDP-N-acetylmuramoyl-L-alanyl-D-glutamate--2%2C6-diaminopimelate ligase	C	16	1.04709	0.509215	0.000233332	0.015034	FALSE	GATGCA	TTGCCA	272	294	TTGAGAAATTGATCCTTTTTAATTCTTCTTCATTGACAATCCACAAAAATTTCTCCATAGTAAAAAGAGAGCTAGTTATAGGAGGTGATTCAGAATAAAAACTTTTATAAACTTCAGAAAAAGGGCACTCAATTATTTCAAAAATCATGTAGAATTTAATGCTGGAGCACATGTTCTTGGGGGTATTGGACTTGGCATATTACTATGTTCATTTTTCGTCGGCATCGGGGAGCATCCGGTAAAATGGGGAGTTGCACTCCTTATATTAAGCCTTGCCATGCATGTCTATGCAATGATGCATAAGAAATAAAAGATGCCATTGTATTCCTTCTGATTGAATTGTTTTCTCCATACACGTTATAATACACATC	d__Bacteria	p__Patescibacteria	c__Microgenomatia	o__Levybacterales	f__UBA12049	g__PRDT01	s__PRDT01 [species 7011]	0.39628	1024421	61.55
FREE052521	4	igr_000187	FREE052521_c4	25784	26074	CO_F	nusB	Transcription antitermination protein NusB	C	16	1.08041	0.508418	0.000233332	0.0159662	FALSE	GACGCG	TCGCGC	125	147	TGTAAGAGCAGGAAATTTACAACCCTCGGAAAGTTTTTGTTCAGCAAGTGAATGTGTTCTTGCGAAAATCGATAAAATCAGCTACAATAGGCTTAATTATGCCGCATGAACCCAAGCGAAGACATTCGCGCGAGCGAAAAGGAGAGAGACGCGCAAGCATCACATTAGCTGTTGCAAAAACAGTTATGTGTTCTAATTGCAACGAACCAATGATTCCTCATAAGGTTTGTAAGTATTGCGGTTTCTACAAAGGGCGGCAAATCGTCCAGAAAAAACAAAAAAATACTTCTC	d__Bacteria	p__Patescibacteria	c__Microgenomatia	o__Levybacterales	f__UBA12049	g__PRDT01	s__PRDT01 [species 7011]	0.39628	1024421	61.55
FREE052521	5	igr_000012	FREE052521_c11	11652	11991	CO_R	tagO	putative undecaprenyl-phosphate N-acetylglucosaminyl 1-phosphate transferase	C	18	0.608038	0.475982	0.000119999	0.0777931	FALSE	CACGAT	TATACA	18	42	TCGTTTTTTTTCTGATTCTATACAACTGTGGAGCTTTCTTATCACGATGCTGTTTTTCGTTTGTTGTGGTTGTACACTAGGCATATTTTATCAACACCTCCCACCGGTTCTTCCACTGTATAACAAAATGAGCTGGGGGTATGATCGCCTTGGTCCATCCTGGCAGATTTTTCTCCTGCCTTGCCTTGCCGTTTGTTTTTTCGCAGGAAATATATGTTTTGCTTTCTTCTTAAAGGAAAAGGCAGTTCTGTTAAGTAGAATGCTTGCGCTTACCAATATCGCCCTTGCTTTCTTTACTTGCGTTTTCACGTTAAAATTATTGCTCATTATTTTGTAGCAT	d__Bacteria	p__Patescibacteria	c__Microgenomatia	o__Levybacterales	f__UBA12049	g__PRDT01	s__PRDT01 [species 7011]	0.39628	1024421	61.55
FREE052521	6	igr_000128	FREE052521_c22	22813	22975	CO_R	nrdR	Transcriptional repressor NrdR	A	18	0.247333	0.417187	0.00161332	0.000439997	FALSE	AATAAT	AAGAAG	5	29	AGAAAAAGAAGTGAACTCTTTTTCTCCTCAATAATTTCTCTCCGTTTTCTTACAAACAAAAACGAAGCTAAAAGAGAAGGTGATAGTCTCTGATGTAGTTTTTGTCTATTGACAGGGGATATATAGTGCACTAGTATGGATTGTACCACTACATGTAGCAGGC	d__Bacteria	p__Patescibacteria	c__Microgenomatia	o__Levybacterales	f__UBA12049	g__PRDT01	s__PRDT01 [species 7011]	0.39628	1024421	61.55
FREE052521	7	igr_000186	FREE052521_c4	23627	23758	CO_F	recG	ATP-dependent DNA helicase RecG	C	18	0.448326	0.409084	0.000586663	0.0681293	FALSE	TACCAT	TTGCGT	59	83	CATGGAAATCTTCAGAAAACACAGTTGGATCTGGAAAGGGGTTATCGCTGTTGCAAGCCTTGCGTTAATCGCTGCATCTATCTTACCATACCTCTCGTTAACCCTTCACTAAGTGACGCAAGCAGTGGTAGA	d__Bacteria	p__Patescibacteria	c__Microgenomatia	o__Levybacterales	f__UBA12049	g__PRDT01	s__PRDT01 [species 7011]	0.39628	1024421	61.55
FREE052521	8	igr_000030	FREE052521_c13	17386	17525	CO_R		DNA polymerase III%2C delta subunit	C	17	0.274628	0.400482	0.00124666	0.0448892	FALSE	TACAGT	TTGCAA	97	120	GAGATATATGCACTTCGTGCATTTGTTACGTTACGAAAGTAATTTGCAGATATTTCTTCGCAAACAGCCAAAATAAATTATAAGTCGTTATTGTAACTTGCAAAAATTTATCTTCCATTGTACAGTTGATACACCTTTTT	d__Bacteria	p__Patescibacteria	c__Microgenomatia	o__Levybacterales	f__UBA12049	g__PRDT01	s__PRDT01 [species 7011]	0.39628	1024421	61.55
FREE052521	9	igr_000069	FREE052521_c17	4401	4613	CO_R	topA	DNA topoisomerase 1	C	17	-0.606279	0.394161	0.00685329	0.0512018	FALSE	CAAAAT	TTGCAT	119	142	TAATCATACTGTCATTCTCAGATGATCTTATTGACGGATTTGGTATAATCAGATCTTCTGCATCACAATGCATTTCGTAATCGATGCAAGTTGATGAAAACAATGAGAATAATAAGTCATTGCATTTTTGCAAGATTGTCCGCAAAATAGGAAAAGACTCCAGAGTTACCGGAGTCTTTTAAGTCTGGCTGAGATGAAAAGGATACATCGTTT	d__Bacteria	p__Patescibacteria	c__Microgenomatia	o__Levybacterales	f__UBA12049	g__PRDT01	s__PRDT01 [species 7011]	0.39628	1024421	61.55
FREE052521	10	igr_000249	FREE052521_c6	123060	123158	CO_R	rny	Ribonuclease Y	C	17	0.207094	0.357809	0.00110666	0.0916732	FALSE	TAAAAT	TACATA	68	91	TATAATAAGAGCACAAAGAGGTCAGTATGAGAAAACTCACGGTTGACTATCTTCTTTTACTGTAAAGCTACATAGCTTTTCCCCTATTGTGTAAAATAT	d__Bacteria	p__Patescibacteria	c__Microgenomatia	o__Levybacterales	f__UBA12049	g__PRDT01	s__PRDT01 [species 7011]	0.39628	1024421	61.55
FREE060913	1	igr_000144	FREE060913_c9	6858	6964	CO_F	recA	Protein RecA	A	16	0.212871	0.466635	0.00595643	0.000513101	FALSE	TACATT	TTGCTA	33	55	TTATTTGATTTTTAAGCCTAAAAAATAAATATATTGCTAATGAGAACAAAATGTGTACATTTATATCATGATTCGAATGTTAAAAAATTTAAAAAAAGAGGCAAAAA	d__Bacteria	p__Pseudomonadota	c__Alphaproteobacteria	o__Pelagibacterales	f__Pelagibacteraceae	g__Pelagibacter	s__Pelagibacter [species 7228]	0.29167	1227411	95.29
FREE060913	2	igr_000149	FREE060913_c9	41977	42073	CO_F	ugpA_2	sn-glycerol-3-phosphate transport system permease protein UgpA	C	16	0.29456	0.363563	0.00662569	0.0172743	FALSE	TAAAGC	GTGAAA	65	87	TATAACCTATGCTTTCTTTGATACATTTGGAATTATCGATACCACAACAATAGGTGCTCCTTCAGGTGAAACAAGAACTTTAGTTTATAAAGCCTAC	d__Bacteria	p__Pseudomonadota	c__Alphaproteobacteria	o__Pelagibacterales	f__Pelagibacteraceae	g__Pelagibacter	s__Pelagibacter [species 7228]	0.29167	1227411	95.29
GUT280591	1	igr_000036	GUT280591_c10	5021	5480	CO_F		TetR/AcrR family transcriptional regulator	C	17	0.551684	0.510866	0.000519997	0.0238548	FALSE	TATGGT	TTGCAA	302	325	CACCTCTTTTACCTTATTTATATATCCTTTTAGGAAGGGCATCTACAGCCCCTCTTGCTCCCGATAGATCACGTGCCACAAAAGGTATATACCTATTGAACGAAAGGTATATACCTATCAGATGAAAAGTATATACCTATCAGATGAAAGGTATAAACCTCTCAAACTATACTTATATTTTTTGGAGCAAAAAATCGGGAATGCGTTTGTATTTATATAGTGGAATGGCGAGAAATAGGGAGCAAGATAGGGATGAAATCATCATATATGGGTATTGATGTGAGGTGTCGTTCGGACTACTTTTGCAACGGAAATATTTGGAATGTATGGTACAAGATAACTTTCCATTGAGGCATCCGCGTATGCTTCCCTCCCAAAAAGCGCATTGCTCCGGATTCGGACGATGCGCTTTTTTTATGAACAAAATCAAACGGTGTTCACTTTTGACAGGATTCATCCT	d__Bacteria	p__Bacteroidota	c__Bacteroidia	o__Bacteroidales	f__Porphyromonadaceae	g__Porphyromonas	s__Porphyromonas [species 0577]	0.48859	1684285	95.41
GUT280591	2	igr_000393	GUT280591_c6	48498	49091	CO_R	murD	UDP-N-acetylmuramoyl-L-alanine--D-glutamate ligase	C	16	0.289934	0.481919	0.000613329	0.0367121	FALSE	CATAGT	TTGATT	539	561	TCCGCTCCTTTTACAGAGAACCGACGGGCATAGTTCGATGCCGACGAATGAAGCCTCCCACCCTTCTCGATTGTTTCTTCGATACTTCTCGATCGTTTGTTGCATCCTTTCCGATCTTTTGTACGTACCTTCTCGATAAATTATTAAAAGGATTTATACGAATACTTAAAACAACTCATACAAATCCTTTAAACGATTTATACAACTTCTTTAAAGGATTTATCGATGATGTATATACAGATGGTTGAGGATCTACGTAGAAACGATCGAGATTCTACGAAGAAACGGTCGAGAGGGTACGGAGGGAAGCGTCGGGAGGTACGGAGGAAAGCGTCGGGAGGTACGGAGGGAAGCGTCGGGAGGTACGAAGGAAAGCGCCGGGAGGTACGGAGGGAAGCGCCGAGAGGTACGGAGGGAAGCGTCGGGAGGTACGGAGGAAAGCGCCGGGAGGTGCGGAGGGCAGCGCGGAGAGGTGTGTAGGAAAGCGCGGAAAGGTACGGAGGAATAAGTAATCATGATAGAAGGGAGGATTTAAGGGTTTGATTTCTTACCTTTGCAAAGCATAGTGAAAAGAGGCGAAAAAGTAGGTTATTT	d__Bacteria	p__Bacteroidota	c__Bacteroidia	o__Bacteroidales	f__Porphyromonadaceae	g__Porphyromonas	s__Porphyromonas [species 0577]	0.48859	1684285	95.41
GUT280591	3	igr_000276	GUT280591_c32	1913	2488	CO_F		ABC transporter ATP-binding protein	C	16	0.401767	0.478194	0.000706662	0.0247788	FALSE	GATACA	TTGATA	430	452	ACTTCCCGCTGAGCCTCCACGGAAGCTCACCCTTATTTTCACTATAAGTATAGAGGATCCCTATCGCACTATAGATGCGGAAGGGATCCTCGCTTTTTCGCTCACTTTACTTAGAGCGCTTAGCCCCAATCACCCTAAGCGCGCGCAATGCCTTTGTACCGCTTGCACCCTATCGGATGGCATCGAAATACATCGGAGAGCGAAGCAGATCCGGGATTAACCCGTTGGCTCGGATGCGTTCCGATAAACTCGGATCTCGTCCGATACGTTTCGATACAGTTCGATACACTTCGATACAGTTTAATACGTTTCGATACACTTCGATACGTTTCGATACGTTTCGATACACTTTGATACAATTTAATACACTTCGATACGTTACGATACACTTCGATACGTTACGATACACTTCGATACAGTTTGATACAGTTTGATACAGTTTAATACGTTTCGATACATTTGCGGAGGAGCGCATGTATTACCTTTGCAGCGTAACAAAAATAAAACAGCAGAGGAACCGCTCAATAGTGGTAATATTGTTACCTTTGCTTGAGATAAGAGACCGAAAGAACAGAG	d__Bacteria	p__Bacteroidota	c__Bacteroidia	o__Bacteroidales	f__Porphyromonadaceae	g__Porphyromonas	s__Porphyromonas [species 0577]	0.48859	1684285	95.41
GUT280591	4	igr_000023	GUT280591_c1	78447	78739	CO_F		hypothetical protein	C	16	0.410741	0.476694	0.00117999	0.016432	FALSE	TAGAGG	TTCCCA	122	144	TAAGGTTTTCTCCCATTAAAAGTAGAAGAAAGCATTACGCTACGTAAGAGACGCTCGTTGCACAGTGTGCGTCTCGGTAAAGAAGAAGCCTGTTCCGAACTTACGTACTATTCGGGGCAGGCTTCCCATTTTATTATATGCTTTTAGAGGCTTTCAGAGGCAATATGAGCGTCTGTATAGCATTTATTTTGTAGCTTTGCGGTACCAAGTGGCTGACATTGCCCAAAAGGGAGGCGAGAGACGCCCGCGGACGAGATAGAATGAAGAAATAAAGAAAAAGAGCAACATAGCTG	d__Bacteria	p__Bacteroidota	c__Bacteroidia	o__Bacteroidales	f__Porphyromonadaceae	g__Porphyromonas	s__Porphyromonas [species 0577]	0.48859	1684285	95.41
GUT280591	5	igr_000294	GUT280591_c34	12863	13156	CO_R	radA_2	DNA repair protein RadA	C	16	1.10505	0.476156	0.000173332	0.0224673	FALSE	TACACT	TGGCAG	144	166	AGCTATTCTTTGTAGTAGTCGGGAAGGTCAATAGTCATTGAATCGGTTGGTGATCTTAAGACGGTAGCCACCTATTTTCACCGGTCTCACTTCCGTTCTACTTCGGTTCCTCTTTCTGCTGTAGGGCGCAGGGGAATTCCGTAATGGCAGTATATGAGAGGGGTAGTACACTGCTCAAAGTACTCCCAAGCATAATTTCTCACTATTGATGTATGCTGTGCTGCGTTCTCGCATAGGGTGTGTGCTATCTTTGCCATAGTTCTTGGTAATTAGACTATGAAACAGGTAGTACGT	d__Bacteria	p__Bacteroidota	c__Bacteroidia	o__Bacteroidales	f__Porphyromonadaceae	g__Porphyromonas	s__Porphyromonas [species 0577]	0.48859	1684285	95.41
GUT280591	6	igr_000116	GUT280591_c16	19565	19911	CO_F	aspS	aspartate--tRNA ligase	C	17	0.0555172	0.46016	0.00654662	0.00754508	FALSE	TTCAAT	CTGCCA	73	96	AGGAAAGCACCTACGAGCAATCTGTAAAGATAGAACCACACAAAAGCAGGGACGCACAGACGCTTGTGCGTCCCTGCCATACCGGTAATAATATATTTCAATAGATTCAAAAGGGGGATGGATTGCGGCTTTTAATGAGCCATTTGATTCTATCCGATATTCTCTGAAAATTTGCTGCTGACACAACCAGCTCCTTTAAAGCTCTTAACAGTTTTACTGAGCAATTCGAACTGTTTTAGGGGGAAGGAGGATTTCGGCACTCTTTTTGTTATCTTTGCGAAGAAATTAGTAAGGAAAATGGGAAAAAGGTGTATCCATAGGATTCGCTTTTCCCCGAATGATTAGCA	d__Bacteria	p__Bacteroidota	c__Bacteroidia	o__Bacteroidales	f__Porphyromonadaceae	g__Porphyromonas	s__Porphyromonas [species 0577]	0.48859	1684285	95.41
GUT280591	7	igr_000230	GUT280591_c27	4205	4647	CO_R	rpsA	30S ribosomal protein S1	C	17	-0.125113	0.452417	0.00349998	0.0168975	FALSE	CAAAAT	TTGCAT	375	398	TCGCTTACTTAGTACCTTCTGATCGGAATACAAACCTACATAATGAGACCTCCAAAAAGGTATAGATGTTTCAAATGAAAGGTATAGATGTTTCGATCAAAACGTATAGATGTATCATTTGAAATGTATAGATGTATTCCAAAGCACCATTAAACGCGCTTGAATAGATAGCTAAATGCGCTTCGCACTGCTGCCGATAACCCGGTGGCGGTGCGAATGCGTTTATCCTTTTCCCTTTCCTTTATTGCAAATAACGCTCTGCTTCATTTCGGTGGCTCGGCGCATTGCTCCGGGGCGCATATCAATAGCAACAAAACGAACGAATCCGGTGGATCGGGAGCACGGAATGCACTGGTTCAAAACTAATTGCTACCTTTGCATCGATTTGATTGAAACAACAAAATAAAGTATCACCTATTAGGAACAAATTAAAAAAGAGTTTG	d__Bacteria	p__Bacteroidota	c__Bacteroidia	o__Bacteroidales	f__Porphyromonadaceae	g__Porphyromonas	s__Porphyromonas [species 0577]	0.48859	1684285	95.41
GUT280591	8	igr_000006	GUT280591_c1	11521	12187	CO_R		ABC transporter ATP-binding protein	C	16	-0.590275	0.442433	0.00189999	0.0925339	FALSE	TAAGAT	AAGAAA	606	628	ACAATAGTAGAAAAATCATTCGGTAGGCTTATAACCCTACCGAAAAGATGGCTGCCGGATAAGCAATGCTTACCCGGCAGTCCTTTTTTATATTATTTACCGGTGAGTTTCAAGATGGAAAAGATGCAAAGGTTTCAGCACGAGGTGAGGGACGTTTGGGGAGCGGAAGGTGCTGCGGCGCAGTAAGATGCGGGCGTTTCGGCGAGTGGATCGGCGAAGCGTGCTGCAACAATTGGATCGCTCAATCGTCTTATTAGAAGAAAGGGTACTATTTTGGTCATATTGAAAAAAAAAATACCTTTGTGCGCACTTTAACCTGTCGATGCGGTCAATTGACTACTCGATCGGCAAAAAGAGAAACATAAGCGCAACCATCGCTAAGCGTACAAAGCCATAGCGTAAAGCGAGGAAACAATCGCGTAAAGCGAAGGAAACAATAACGTAAAGCAGAGTAACGAAACAAAGGGAAAAACATAGTAAAGAAAACACAGAAAAAGGTTCCGTAAAGAAACATCAAAAACGATATAGCAAAGAAACGGGGATAGCCATTAGGTATAGATACATCAAAACGCAGTATTGTAAGAAAACGAAGCAAGCGATTCAGTAAAGAAACGTCGGAAAGGTATAGTAAGATAACGCAGAGAGCGGTATAGAGAAGTAGCATATT	d__Bacteria	p__Bacteroidota	c__Bacteroidia	o__Bacteroidales	f__Porphyromonadaceae	g__Porphyromonas	s__Porphyromonas [species 0577]	0.48859	1684285	95.41
GUT280591	9	igr_000032	GUT280591_c1	100447	100759	CO_F	leuS	leucine--tRNA ligase	C	16	-0.339281	0.438597	0.00365331	0.0632601	FALSE	TATACC	TGGACG	213	235	AGAATGCAGGAGAGGTGTAGCTGATCATTAGATATCTCGGCGGCACCTCTTCCTCTTTTTTGACCGCTCGCATCTTTAGAATTAATCCCGGGTAGGGTAGTCTCAACTGAAACTTATATACGTTTCAAGTGATAGGTATATACCTCTGAAACGAAAGGTATATAAGTTTTGTAGCAAATGTATATACCTTTTGTCCCGTGAAAATAGACCCTATGGACGATGAATGGCAACGGTTTATACCCAATGAGCCTTATTTCTCCTTTAGTTGTGCGGCAAAATAGCTACTTTTGCAGGCGGTTAGCGAAACGAAACT	d__Bacteria	p__Bacteroidota	c__Bacteroidia	o__Bacteroidales	f__Porphyromonadaceae	g__Porphyromonas	s__Porphyromonas [species 0577]	0.48859	1684285	95.41
GUT280591	10	igr_000233	GUT280591_c27	14816	14989	CO_F	ruvA	Holliday junction branch migration protein RuvA	C	16	-0.45124	0.434266	0.00300665	0.0791032	FALSE	CATTAT	TAGAGC	141	163	TTTTCGAAAAGTATATAGGTCTCAAATGAAAGGTATATAGGTTTCGGGTGAAAGGTATATACCTTTGAAGGGAAACTTATATAGGTTTTTTATAAGTGCTTATAAGGCGGTAAGGCAACAAACCGAGAGGTATGTGCGTTATAGAGCGTAGAGGAGAAGGACGCATTATAAGGA	d__Bacteria	p__Bacteroidota	c__Bacteroidia	o__Bacteroidales	f__Porphyromonadaceae	g__Porphyromonas	s__Porphyromonas [species 0577]	0.48859	1684285	95.41
FREE064551	1	igr_001379	FREE064551_c41	366747	366982	CO_F	ousV	Glycine betaine/choline transport system ATP-binding protein OusV	C	17	1.00127	0.64584	0.000139999	0.0512018	TRUE	TACACT	TTGCAG	172	195	GTAGAAGGCGAAAGGATTCAACCCCGATCGCAGGGGTTGAATCCGGCTCATGACTTCGCTGAAATATGAGAAGAAATCACGTTCGATATTTCAGTCAAAAAAGGAAAAGCAAAGTAAAATTGTTTAATACATAAGATGCTCTAGTAAATCAGATAATGATTTGGTGTGCGTGTTGCAGCGAAAAAAATGTACTGATACACTTGAAATTCAGGTGAATTCTGTGCTTTAAAACGCCC	d__Bacteria	p__Pseudomonadota	c__Alphaproteobacteria	o__Rhizobiales	f__Stappiaceae	g__Pseudovibrio	s__Pseudovibrio exalbescens	0.55098	4172554	99.22
FREE064551	2	igr_001114	FREE064551_c32	53025	53592	CO_F	clpS	ATP-dependent Clp protease adapter protein ClpS	B	18	-0.39164	0.447897	0.0092866	0.00961994	TRUE	TGCTCT	TTGCGG	250	274	CCTGTTCCGAACAACTTCGGTTCGAACTACTCATGATGATCATCAAACCCGGGTGGCGACATCCGGGTTTTTGTGTTGCTGATGTGCCGCAATCACATTTTCAGTTTGGGGATTGTGCGATGGATATCCAAATTCCATGTCATCCCTTGGTTTATAGCGGAGCAGCAATGCACGGATTTGGGTTTTGATTTTCGCCTGCCGTGTGCAAAATGGTTCCAAGTAGTGTGATGGTAAGCAGCGTCGGAGCAGGTTGCGGTATTTGTATTCTGTCTGATGCTCTCTATTTAAGAGTAAGAATGCCGGTCGGGGTGTGTAGACCAGCCCATGTGAGAAGGTAAGTACAATGTCGGTGAAACAGCATTTTTCGCAAGATGCTGAAGGTTTTTTGCGGGATTGTTGTCATAATAACATCGCGTGTCATCAAAAAAACTTGAGCGAAGCAAAGTTGGGAACAATATTTCAAACATCATTTAGTTGTAGTGACGAAAATTCCCCCTTGAATTCGAGGGGCCTCTGTTTAAATACTATCAACGTCCCTGAATTATACATGAGGGGTCACGAGGTACGA	d__Bacteria	p__Pseudomonadota	c__Alphaproteobacteria	o__Rhizobiales	f__Stappiaceae	g__Pseudovibrio	s__Pseudovibrio exalbescens	0.55098	4172554	99.22
FREE064551	3	igr_000520	FREE064551_c15	230306	230589	CO_F	glmM	Phosphoglucosamine mutase	C	18	-0.314971	0.439563	0.00370664	0.0353425	FALSE	TAGCTT	CTGACA	193	217	GCCAGTGCTCTTGTACAAGATGCAAACGCCCGGTGGAAAACCGGGCGTTTTTGCGTTTCTAGAGGATTGTATTGCCTACATTTGCCAGTTGGTAACAAAAGAAAACATTTTTTGACCCCACAAGCGGCCATGATGATTGTATCAAGCCAAGTACCAACGAGTTTTTGGTGTTTGACCGTGTAAGGTTTGACGTCTGACAACAGACACAAGCCGTGACTAGCTTGATCGCCTTCGGGCTTTCGCGTCAACGGATCTGAGCACCTGAGAGTAAATAGGACAAGCGC	d__Bacteria	p__Pseudomonadota	c__Alphaproteobacteria	o__Rhizobiales	f__Stappiaceae	g__Pseudovibrio	s__Pseudovibrio exalbescens	0.55098	4172554	99.22
FREE064551	4	igr_000519	FREE064551_c15	228150	228382	CO_F	ftsH	ATP-dependent zinc metalloprotease FtsH	C	16	0.662956	0.43683	0.000353331	0.0448892	FALSE	TATGTT	TGGCAG	146	168	CGTTGGGGTATTCAACGTACCCAATACTCTGTCGTACCTTTTGGGGAAATGCCAGAGGTGAGAGGGAGCAGGAATACCTGACAATTAACTGAGGTTTTTTGTCTTAAGAAAATCGAATTGTCGTCGTGTCATTCTTGAGTCCACCTTGGCAGGTCCATCAGTGACCCCTATGTTACGACAAGAGAAAATACGAAACGCGAAGACCTCCGCGCCTCAGCGGTAAAGGGATCGAA	d__Bacteria	p__Pseudomonadota	c__Alphaproteobacteria	o__Rhizobiales	f__Stappiaceae	g__Pseudovibrio	s__Pseudovibrio exalbescens	0.55098	4172554	99.22
FREE064551	5	igr_001738	FREE064551_c7	23435	23598	CO_R		Gluconokinase	C	16	-0.00637035	0.436534	0.0042533	0.0270849	TRUE	TAAACC	TTTCAA	99	121	AGCACAGAGGACACCAACTGACCGAGGCTGGAGTAAAACGAACACATCCGGCCTCGACAGGTGTTCTCTGAAATTTCATGCCGCCGGTTTGAATGATCCTTTCAATTGCCGGGGTATGTGCTAAACCGCCTGCGCAGAGAGACAGGTTTGCGAATGAGAGCGGT	d__Bacteria	p__Pseudomonadota	c__Alphaproteobacteria	o__Rhizobiales	f__Stappiaceae	g__Pseudovibrio	s__Pseudovibrio exalbescens	0.55098	4172554	99.22
FREE064551	6	igr_001037	FREE064551_c24	3197	3685	CO_R	rpsL	30S ribosomal protein S12	C	17	0.227163	0.436019	0.00103333	0.0252404	FALSE	TAGGTT	TTGACG	222	245	GGTGCTTTCTCAGTTTGGTCCGTGGAATCAATCGGCGATCGTTGAAGGGTCTCAAATGTCAGCAAGCGCCGGCGTTTGGAATCTGAAAACCCGACCCGAAGAAAAGTTTCATGGATTAATCTGTTTGAGTAATTTAATTACCCTGCTCGCGTTGGCCTCAATATGGGCTGCCAAGTGCCCGTTAATATAGTCTTTACCCGAGATTATTTTGCGCAGGGGTACTTGACGAAACATGGTGCTGTGAGTAGGTTCCGCGCAACCCCGTGGCAGGCGGTAAGCAATGTCCTTTTTCTATGGCGCCGCGCCGAGAAATACTGAAGCTTAAACGCTGCCGGGTTCATAGGCGAATACACGTCGAACTCATGATCGCGTTCACGCGTGATCCTCTGCCATCGCAGCGCCTTCCGCAGAAAGCGGATTAGGCGCGCTTGCGTTTGTCTAAAGGGATGCAGAGTTCGACGGAGAACATTAGGTAAAGGGCAATAAAGT	d__Bacteria	p__Pseudomonadota	c__Alphaproteobacteria	o__Rhizobiales	f__Stappiaceae	g__Pseudovibrio	s__Pseudovibrio exalbescens	0.55098	4172554	99.22
FREE064551	7	igr_001422	FREE064551_c49	31598	31880	CO_F	cysG	Siroheme synthase	C	16	-0.349084	0.420497	0.0045933	0.0266241	FALSE	AACCAT	TTGCCA	6	28	TGCCTTTTGCCATTCGAGATTGGTCATGAACCATCTCTTGAGTGCGAACATTTTCAGCGGACCTTGGGTTTCCCGGGTCCGCTTTCTCGTTTTTCTGACAAAAACGCATAGGTTTTCTTGAAGAAGGCGCGCTGGTTGGATTCATGTCCTGCGTTAAAGCGCGGTCGGGCAATGGAAATCCTTTTCTAAGATCCTGCTCGCCTTTGAAATGCCGTGCCCGGCCTCTTCGCGATCAAAGCCGTAGTCTGCCCCAAACGAAACACAGGCACCGGAGAAGAGCGGG	d__Bacteria	p__Pseudomonadota	c__Alphaproteobacteria	o__Rhizobiales	f__Stappiaceae	g__Pseudovibrio	s__Pseudovibrio exalbescens	0.55098	4172554	99.22
FREE064551	8	igr_000256	FREE064551_c14	266695	266899	CO_F	rpsA	30S ribosomal protein S1	C	16	0.463195	0.420008	0.000933327	0.0325977	FALSE	TACCTT	TTTTTA	95	117	GCTTTTTCAGGAAAGCAGAGTATTGAGCGTTTGTTTGGTCTGCTGACCGCATTACAGACAATTGGAGTCTTGCGGCTCGCTTTCGCCGGCCCGCTTTTTTAAGCGGTTGTTTTCTAATACCTTTTAGAGAACCGAGCATGCGAGGCTCCACCGACATCAACACAAACCCGCCGGCGACGCCATACCTATGGCACCAGGAGTTTTT	d__Bacteria	p__Pseudomonadota	c__Alphaproteobacteria	o__Rhizobiales	f__Stappiaceae	g__Pseudovibrio	s__Pseudovibrio exalbescens	0.55098	4172554	99.22
FREE064551	9	igr_000712	FREE064551_c19	221525	221780	CO_R	proS	Proline--tRNA ligase	C	18	-0.652073	0.418912	0.00668662	0.0448892	FALSE	TTTTTT	TGGCCC	162	186	CTGGAATATAACAGGGTGACATGACTTTGTCATCATTTTGTACATAAAAGCCTAATCTTTAATCTTGCCTAAAAAACGGCCGGAACGGATGCGGTTTCGTGCATGATAAGCCGTTGGCGGGGTGTGCGTAGACGCTTTCACCTGATAAAACGCTGCACAGGTTGGCCCTTTTCACAACAGGGCTTGTTTTTTTTCAGTGGGTTTGCTTTGAGTGCCTTTCAAGTTCAACGCTAACCGAACCTCAAGAGTCTAACTG	d__Bacteria	p__Pseudomonadota	c__Alphaproteobacteria	o__Rhizobiales	f__Stappiaceae	g__Pseudovibrio	s__Pseudovibrio exalbescens	0.55098	4172554	99.22
FREE064551	10	igr_000723	FREE064551_c19	248090	248357	CO_R	clpX	ATP-dependent Clp protease ATP-binding subunit ClpX	A	17	-0.0184115	0.413785	0.00315331	0.000526663	FALSE	AATAAA	TTCACC	191	214	TTTCCGAGGATTTGACTGTGGCACGGTGTTTGCGTGAATTCTTCACATCAAAATCCTGTGTCCCAGAATGGGTCTTAATGGATTGTTGATTTTTGCAGTCAAACTATCGGTTAATTGATCGTCGCGTTAGGGTTTCTCAATGTTCTTACTAGATCGGTGCCGTCAAACGCGCTAAGTGAGTAGGAACGCCGTTCACCCATCTGGCCGGCGACTGAATAAAGTTCAAAGTGGGGACGCATGTCCTCAAAACGATGCGGGGTTATAACTC	d__Bacteria	p__Pseudomonadota	c__Alphaproteobacteria	o__Rhizobiales	f__Stappiaceae	g__Pseudovibrio	s__Pseudovibrio exalbescens	0.55098	4172554	99.22
FREE062784	1	igr_001134	FREE062784_c2	506539	506916	CO_F	atm1_1	ATM1-type heavy metal exporter	C	17	0.622423	0.443404	0.000506663	0.0266241	FALSE	TAGTTT	TTGCTT	64	87	GCAGGACGCTGTGGCGTCGCCGCCACAGTGCGACAGCCTCGTTGCGGAATCGATCGAGGTGCCCTTGCTTCCAAGGGTGGCCGGGCCTAGTTTGCGCGCCCTCGATGCACACCCAGCCAGGGAGACGTTGATGACCATCATCATGCTCAACGCCATCACTCCCGTCGGCTGCGCCTCGGACCTCGCCCTCTTCCGGCATTAGGTCCAGCCGCGGCCGCCGCTGAGGCCGCTTGCATCCGTTTTTCTGATCAATCTCGTCGTCGAGCGTCATCGCGCCTCATCATGGCGCACGGTCGGACGACCTTTTGAGGAGCCGTCGCCTTTGTGGCGCGGCATCGAACAATGACTTCTCGCAGAACCGAGCGGGGCATAGACCCG	d__Bacteria	p__Pseudomonadota	c__Alphaproteobacteria	o__Reyranellales	f__Reyranellaceae	g__Reyranella	s__Reyranella [species 1040]	0.66647	7483353	91.27
FREE062784	2	igr_001514	FREE062784_c3	41975	42198	CO_F		Periplasmic binding protein	C	17	1.72295	0.407409	0.000486663	0.00425104	FALSE	TGTGAT	TTGACA	151	174	GTCTTGCCGGACCGCGGGCCTCCAGGCCCGCTCAGAGTCTTCCGGACCGCGCGCGTCCCGCGCGCTCATGATCATGAGGCGCGCGAGACGCGCGCGGTCCAGAAGAGCATGAGAATGAGCGGACCTGGAGGCCCGCGGGCCGGCAAGAGTCTTGACATCAGCGAGCCTGCCCCGTGTGATGCGGCGAGGGAGAAACGCACAACAAGAGACGCAGGGAGGACTTG	d__Bacteria	p__Pseudomonadota	c__Alphaproteobacteria	o__Reyranellales	f__Reyranellaceae	g__Reyranella	s__Reyranella [species 1040]	0.66647	7483353	91.27
FREE062784	3	igr_000030	FREE062784_c1	96150	96342	CO_F	dnaK_1	Chaperone protein DnaK	C	16	1.43818	0.400034	0.000446664	0.0122322	FALSE	TATATA	TTGCAG	66	88	TCGGTGTTCAGGGGCCAAAAGGCCCTAAAACGCATCAGATTCGTCACTTTTCGGTCGTCGAGTCCATTGCAGCCCAGCCGATAGGACCTATATAGCCCCTGTCCTGACCCGGTTTTTCCGGCAGGTAACACATCAGGGGGTCGGCTGGGTGCCTCAGGGGCCGAGACGATCTGCCAAGGAAGAGAGAGCAGTC	d__Bacteria	p__Pseudomonadota	c__Alphaproteobacteria	o__Reyranellales	f__Reyranellaceae	g__Reyranella	s__Reyranella [species 1040]	0.66647	7483353	91.27
FREE062784	4	igr_001582	FREE062784_c3	228073	228263	CO_F	recA	Protein RecA	C	18	0.621786	0.396627	0.00242665	0.015034	FALSE	TTCTTT	TAGAAC	43	67	TAACGCTTTCCCCATAGAGGCGAACGAGCAGGGCGAACAGAGCTAGAACTTGTGTCAAGAACATTAGTTCTTTCAGGGGGTTATTTGCCCCCTTGTCGTCTGGAACAAAATAGGTACATTGGCTTCACCCCCGGCGGACTTATCCGCATTGCCGCTCCTGACAGGGGCGTGGGAGAACAAGGAGACAGCCA	d__Bacteria	p__Pseudomonadota	c__Alphaproteobacteria	o__Reyranellales	f__Reyranellaceae	g__Reyranella	s__Reyranella [species 1040]	0.66647	7483353	91.27
FREE062784	5	igr_000915	FREE062784_c19	50575	50695	CO_R	rpsM	30S ribosomal protein S13	C	16	2.62576	0.394298	1.99999e-05	0.0303045	FALSE	TATAAT	TTGACT	15	37	CAAGTTTGTGTTCCGTTGACTCGGGCTCGCGCATCCCTATAATCGCGCGCTTTTCCGGGGCCAGCGGAACGTGTGACGGGCGCGCATTAGCGCGCCGTAAGTCTTTGAAGGAGTTAGAACT	d__Bacteria	p__Pseudomonadota	c__Alphaproteobacteria	o__Reyranellales	f__Reyranellaceae	g__Reyranella	s__Reyranella [species 1040]	0.66647	7483353	91.27
FREE062784	6	igr_001213	FREE062784_c20	72572	73060	CO_F	livH_23	High-affinity branched-chain amino acid transport system permease protein LivH	C	18	0.0283044	0.386138	0.00697329	0.0145676	FALSE	TTTCCA	TTGCAT	317	341	AGAGGGAAGGGCGGCTCGAGCATCGGGCAGACCAGAACTGGTATGCGCAGCGGCGGGCCATCTATTCATGGCGTCGTTTGGAGCGCCAAAAGTCGCCAAATTGAGATTGCGAGCCCCTTGCACGACCAGAGTTATTTTTCTTGATGAGTTTGGTTACTTTGGTTATTGTGGGTCGGGAGAACAGGCATCAAGGCAGGGGCGCTTTTGTCTATGCAGAGCCGATTGTTCGAGTCTCGGGCTGCGGGAGTGAAGTGTTCAAATCGAGCGGCCAGGGGGGTAGCGGAAACGGCGCAAACTGCGCAAACCCCTATCGCGAGTTGCATCCGGCCTGCTGCGGCGTCTTTCCAGCCTCACGGCGCCGACATGGTCCGCGACTTGCACGGCGGTCCTCGTGCGTCCACCGGCCATTTCACGCCGACGTGGTGGATAGTTCGCTTGCACGGGCGCGCGGAAGCGTCGTAGGTCGAAGGAGCAGGAAAAACAAAAGCA	d__Bacteria	p__Pseudomonadota	c__Alphaproteobacteria	o__Reyranellales	f__Reyranellaceae	g__Reyranella	s__Reyranella [species 1040]	0.66647	7483353	91.27
FREE062784	7	igr_002248	FREE062784_c7	142056	142263	CO_F	oppD_12	Oligopeptide transport ATP-binding protein OppD	C	17	0.069063	0.376842	0.00145999	0.0734128	FALSE	TACCCT	TTGCAC	2	25	GCTTGCACCTCACCGCGGCGTCCCGTACCCTTTTTGCAGCCCAAAGAGGCTGCACCGCCGGATAAGGGAGAAAAACGGCGGGAGCGATTGAGGAAACGGCTTCGCATCAGGGACGAATCAGCCGGCAATTGGGGCCTTCCGCGGGACCAGGGTGCTCCCGTGGGAGAAGTGCACGCTGCCGACAAGCTGGGCTTCGGAGACAGACCGC	d__Bacteria	p__Pseudomonadota	c__Alphaproteobacteria	o__Reyranellales	f__Reyranellaceae	g__Reyranella	s__Reyranella [species 1040]	0.66647	7483353	91.27
FREE062784	8	igr_000165	FREE062784_c1	472225	472420	CO_F	pnp	Polyribonucleotide nucleotidyltransferase	C	16	0.30601	0.361241	0.00294665	0.02293	FALSE	GACTTT	TAGCAG	54	76	GTTCAAGGCCCCGATTCACATCGGGGCCTTTTCGCGTCGCGTCGTCGGTCCCCGTAGCAGTTCGGCCGGCTGACGCGACTTTTGAAGTAACCGGGAGGGCAGGGGCGAGAGCAAAGGCCCGGCCCGGTCCTGCCGATGCAAGGGCATCGGTGGGCGGCGCCGCCAGACGGGGGCAGGCGCCGTGTAGGAAAGGAAG	d__Bacteria	p__Pseudomonadota	c__Alphaproteobacteria	o__Reyranellales	f__Reyranellaceae	g__Reyranella	s__Reyranella [species 1040]	0.66647	7483353	91.27
FREE062784	9	igr_000879	FREE062784_c18	98689	98859	CO_F		Bacterial regulatory proteins%2C gntR family	B	17	-0.138069	0.35348	0.00584663	0.0108266	TRUE	CAGATT	TTGCGG	48	71	GCCGACTCCTCCGACCCGAATCGCGGGGCAGCGGCCTATCGGCGAGACTTGCGGGTTGCACTGGTCCGTGCCAGATTGTCAACAATCGACGATCGACCGATTCGGGGCGAGTTGGCTTTTTCTGACCTTTCAACGCCAGAACTGGGCCTTGGGCCGGTCCCCAAGGCGACG	d__Bacteria	p__Pseudomonadota	c__Alphaproteobacteria	o__Reyranellales	f__Reyranellaceae	g__Reyranella	s__Reyranella [species 1040]	0.66647	7483353	91.27
FREE062784	10	igr_001776	FREE062784_c4	96030	96200	CO_F	rutA_2	Pyrimidine monooxygenase RutA	C	17	-0.191069	0.346336	0.00445997	0.0516511	FALSE	GGTGCA	CAGCAA	140	163	TTCTCCCCAGCGACGCTGTTTATTTGAGACAGCGCTCGCCGCGAGCAGTCTGCCTCGATGCGTGCAACGCATCGCCGATCGCCGACGCATTGTTCCTGTAAACCCTGCTCATTCCTCGTGGCATGGGAGTTGCTGCGCTGCAGCAAGCGGTAACGGAGTACGAGGTGCACG	d__Bacteria	p__Pseudomonadota	c__Alphaproteobacteria	o__Reyranellales	f__Reyranellaceae	g__Reyranella	s__Reyranella [species 1040]	0.66647	7483353	91.27
animal012054	1	igr_000052	animal012054_c15	4404	4808	CO_F	yxlF	putative ABC transporter ATP-binding protein YxlF	B	16	-0.471173	0.572313	0.00223332	0.0306065	TRUE	TATAAT	TTTAAA	123	145	CAATAAAAAGCCGACAGGTGGAATATTATCTGCCGGCTTTTATTTTAGTAATTTGTTGGATATTATATATTTAATTTAAATATGCTTTTCATAATAAATACATATAATTTTCATAAATTACGCTTTAAAAAGCATTATTATATGATATAATAGCAATGGTTAAGTATGTGATATTTTAGTTAAAATCGCTGGAATGTTGAGTATTTGTTAGTAAAACTCTGCTATCAGTAATAGTGCAGATTAAATTATTGGGGTTGCTGTTCACTTTTTATATTTATGAAGAAATAAATATAAACTTTTATTTATGTGAGAGTTTAGCAGAATATTAAATAAAAATTTTACTCACGCAGGTATTGCGTTTAAGAGTATATTAATAAATTGAAATAGTAATGGAGTGTAATAGTT	d__Bacteria	p__Bacillota_A	c__Clostridia	o__HGM11327	f__HGM11327	g__SIG351	s__SIG351 [species 1276]	0.33978	1720865	65.79
animal012054	2	igr_000241	animal012054_c44	1410	1677	CO_F	murE_1	UDP-N-acetylmuramoyl-L-alanyl-D-glutamate--L-lysine ligase	C	18	1.325	0.525254	9.33327e-05	0.0261631	FALSE	TACACT	TTGCAG	66	90	TAATGTTTTCTATTATTCAGCGTGGGCTATTGGTACCTGATTAAATTTTGATTCCACACTTTATGTTTGCAGGTTTTGTGGGGATTGTAGTACACTGCTTAAGTATTATGATAATAAAACTTTAAAAAAGAGAATAATTTTGAATGCCTATTTACATATGTGCTTGACTTTATATCGAACATATAGGTAATTGTAAAGCAATGTGGAGTCTTTTTTAGGTTTGGAAACTTTTCTTTAGAAATATTTCCGAAAAAGAAAGGAAAAAATC	d__Bacteria	p__Bacillota_A	c__Clostridia	o__HGM11327	f__HGM11327	g__SIG351	s__SIG351 [species 1276]	0.33978	1720865	65.79
animal012054	3	igr_000287	animal012054_c56	274	557	CO_F		DegV domain-containing protein	C	16	0.72907	0.520653	0.00137332	0.00660502	FALSE	CACCAT	GGGCCG	164	186	CATTGTTTTATGCAACCTTTTAATTACCAGTTATAAAGCTTACGAATTTATAATTGTTTGTATTATTTTTAAAATATATGGTTATTTATTAAAAATACAAATTTATTTTTTAAACTTAAGAAAATTCCAATGAAGTCTTCAAAGAATAAAAAATGTTTTTTTGTGGGCCGAAAAATGTTGACATTTCACCATCTTTGTTATATAATAGTCTTTAAAAATATACGTTATATACGTCAATATCTATTTTATGCCGAAATATAACGCATTATTAAGGAATAAAACCT	d__Bacteria	p__Bacillota_A	c__Clostridia	o__HGM11327	f__HGM11327	g__SIG351	s__SIG351 [species 1276]	0.33978	1720865	65.79
animal012054	4	igr_000263	animal012054_c476	1002	1383	CO_R		NCBIFAM: EFR1 family ferrodoxin	C	17	-0.732374	0.520135	0.00223332	0.0959684	FALSE	TATAAT	TTGAAA	281	304	AGTTATGCGATAACTACTTGTATATTGGAAAATAAAAAATATGAAGTGGAATTCGGTACTGACAGGTATTTAAGATGTGAAAACTGTTCTGGTAAAATGCTTCAAGATTTAAAAGAAGTTGTAGATTCCGATGACATAGATCAAAGCCTAAAAAACATAGAGCTGTATTTTAAAGACAAGAATGGCACTTGTGAATAAAGAAACAGCTTTTTGAAAGTAAGATGATATTAATGTTTGATGAATTCTTCCCTAAAGCATTGATTGATGATTATCGAGAAATGTTGAAAATCATTTACGAAAAACGTATAATATCGATAACCTGCGAATAACATTAAACACTCAAAATCTATGTTTTAAATCAAAGCTTGAAAGGAAGATTAAA	d__Bacteria	p__Bacillota_A	c__Clostridia	o__HGM11327	f__HGM11327	g__SIG351	s__SIG351 [species 1276]	0.33978	1720865	65.79
animal012054	5	igr_000294	animal012054_c58	1265	1462	CO_R		putative ABC transporter ATP-binding protein	B	17	-0.107303	0.508946	0.00223332	0.0157932	TRUE	TATAAT	TTTACT	44	67	TTTTAACAAAATAATTTATAATGAACTATATAAAGTAGTATTGCTTTACTAAAGGATTAGTTTGTGGTATAATAATATTAGCTTAATTTGCAGTATTTACAGAATGCAATTATGTTTTATGTATAATTTTGACGATAAAAATATGGATAAAATTTTGTTGCGAATATATATATCACCGTTAATAAAGGAAAATAAGAT	d__Bacteria	p__Bacillota_A	c__Clostridia	o__HGM11327	f__HGM11327	g__SIG351	s__SIG351 [species 1276]	0.33978	1720865	65.79
animal012054	6	igr_000051	animal012054_c15	2671	3107	CO_F	serS	Serine--tRNA ligase	C	18	0.0035794	0.504557	0.00616663	0.0126997	FALSE	TAATGT	TTGCCT	169	193	TTTTTTGCTTTATTGGGAAATTTTATAGTATATGCTATAAAGTATCTTAAATTTTAATTTGTTTTACAGTTAACAATCTTCTTGCTGAAAGGTAGGCTTAGAAGATTGTTTTTTTTTATTTAAATGTCTTATTTGCAGTATAATTAATGTAAATAAATTTAAAACGTATTTGCCTGACAGTTACAAAGCGGTTTAATGTCTTTTTATGTTTTGAATAAAAAAGGAAACATTAAAAATAGGTGTAAATTTAAAGTATTATAAAGTATTTTGCGTGTTTGGACGCTTTTAAACAGAAAAACTCCCAAAAATATAAAGTAAACGTCAAAAAGACGGTTGAGAGTTGTAAATTTCAGCTTCATAAAAGAATTTTATTGACTTAACGCTGAAAATGATGTATAATAACAAGAAACAGAAGAATGAAAAAAGGAGCAAAAGAG	d__Bacteria	p__Bacillota_A	c__Clostridia	o__HGM11327	f__HGM11327	g__SIG351	s__SIG351 [species 1276]	0.33978	1720865	65.79
animal012054	7	igr_000074	animal012054_c171	1071	1243	CO_R	ruvB	Holliday junction ATP-dependent DNA helicase RuvB	C	17	0.86491	0.492071	5.3333e-05	0.206171	FALSE	CATCCT	TTTAAA	1	24	TTTTAAAGGATATGTTTAGCAAGACATCCTTTTAATAAAAAGTAGGGTTAAAATTACTACTGAGTATTGACAAATAATGTTCAATAATATATAATTTATATGTTGCAGAATACTTATATTGATTAAAATATGTATAATGGTATGAATTAATTTATCTTAGAAAAGGTTGACTT	d__Bacteria	p__Bacillota_A	c__Clostridia	o__HGM11327	f__HGM11327	g__SIG351	s__SIG351 [species 1276]	0.33978	1720865	65.79
animal012054	8	igr_000200	animal012054_c371	1103	1216	CO_R	ecsA	ABC-type transporter ATP-binding protein EcsA	B	17	0.0472861	0.476433	0.0054533	0.000613329	TRUE	TATTAT	TTGACA	48	71	GATTAGATATAATAGGTAATATTTTATTATATTATATTCAAAAAAACATTGACAAAAAAATACATATGTGATATTATATTGATATCAAAATAATTCTTTAAGGAGAAAAACAAA	d__Bacteria	p__Bacillota_A	c__Clostridia	o__HGM11327	f__HGM11327	g__SIG351	s__SIG351 [species 1276]	0.33978	1720865	65.79
animal012054	9	igr_000108	animal012054_c207	780	1019	CO_F	lnrL	Linearmycin resistance ATP-binding protein LnrL	C	16	-0.251203	0.473481	0.00271332	0.0385352	FALSE	TAAAAT	TTGTAC	130	152	TATAAGCTTTTGAATGGGCATGATATGCATTTGATATTTGTATTTAAATTACTATAGAGCAGATCATTCATAAATTTTTATTTTGATATTATATGTTTCAAATAATGTTTGAATTTTTTATAAAAATTATTTGTACATAAAGTTAATTTGACTAAAATAAATGTGTGATTAATATTTATTGCTGTATATGACAGAATAAGCGAGGAATAAAGTATTTTTAGAAAGGATAATTTGAATATA	d__Bacteria	p__Bacillota_A	c__Clostridia	o__HGM11327	f__HGM11327	g__SIG351	s__SIG351 [species 1276]	0.33978	1720865	65.79
animal012054	10	igr_000109	animal012054_c208	1487	1610	CO_R	dnaN	Beta sliding clamp	B	16	-0.663187	0.455188	0.00153332	0.0127066	TRUE	GATAAT	AAGAAT	7	29	TCAACATAAGAATCAACATAAAATTTTGCGATAATATGCAATATTAATTGTGTTTTCAACATTTAAACACTTTATGATTTAAACAAACCAACACAGATTTTGATGGACGGAGGACTAAATAACA	d__Bacteria	p__Bacillota_A	c__Clostridia	o__HGM11327	f__HGM11327	g__SIG351	s__SIG351 [species 1276]	0.33978	1720865	65.79
FREE070428	1	igr_000673	FREE070428_c28	3658	4133	CO_F	rpsA	30S ribosomal protein S1	C	17	0.506469	0.418818	0.00149332	0.0182929	FALSE	TAACGG	TTGCCA	242	265	CGCCGCCGGCGGACAAACGACCTCGCCGCGCCCGACCCGAGGCGCCAGAGCGGCTTGCTTCGACGTTCAACCAGCGGCTGAAATGCCGATGCCACCGATCCTCGGCCTGTTGCTTGCCACGGCTGCGCAGACGCCGGAACAGGCGCCGGTGGTCGTCATCGCGCCGGAAGAGGAGCGCGCTACCGCCAGGTGGAGCGCGCCCGCACCGTCCAGCGCTGATCGCTCCTCGACCCCCTGCCACCTTGCCATTCGCGCGTCCTTCCGCTAACGGCGCGCGGTCCGGCAGGCCCTTGGCGTGCGGAGGCATGGTGCGAGGTCCCTGCCCGCGCCCTTCTCGCATCTGCTGCGGCAAGGCCCTTCGCCCGTCATCGTCCCATGGATGCCGCACCGGCACGGGGCCGGCGCGGCGGTGATGGCCAAGACCAGCGGATCCAACCGCTTGGCCGGAAACAACGACAGTTAGGACGAACGACTCT	d__Bacteria	p__Pseudomonadota	c__Alphaproteobacteria	o__Sphingomonadales	f__Sphingomonadaceae	g__Sphingomonas	s__Sphingomonas corticis	0.70701	3656933	95.79
FREE070428	2	igr_001087	FREE070428_c8	89232	89626	CO_R	ffh	Signal recognition particle protein	C	18	-0.349846	0.387888	0.00282665	0.0676877	FALSE	GATTGT	TTGCGT	363	387	GTGCACGCGAAGCCGCGAAGACGCGAACGGGTTGCGGTTCACGCGGAGGCGCGGAGACGCGGAGATTCGCGCTCGCGGTGATGTCCCGAGCCGCCATCGGCGGCTCCATGACGCCGTGCCGACACGATTCTGTCTCGCTGACGCGAGACGATCCCGCGAGCGCTACCCCCTCCGCGTCTCCGCGTCTCCGCGCCTCCGCGTGAACAACACTTCTTCTTCGCGGCTTCGCGCCTTCGGGTGAACCCACACTTGCCCAATTGCGCCTGATCCGCTAACCGACCGCCGACGTTCCTCCGTTGAACGCATGTGACAAGCGCCCATGTGGTGCACGCTGGCCGGCGAGGTTTCGCCCGCCGGCGTTTCTTGCGTTCGGCGGCGGATGGGAAGGATTGTGG	d__Bacteria	p__Pseudomonadota	c__Alphaproteobacteria	o__Sphingomonadales	f__Sphingomonadaceae	g__Sphingomonas	s__Sphingomonas corticis	0.70701	3656933	95.79
FREE070428	3	igr_000944	FREE070428_c30	65657	65833	CO_F	prfC	Peptide chain release factor 3	B	17	-0.519275	0.370723	0.00378664	0.0240732	TRUE	TAACCG	TGTCCT	55	78	CTGGCGACCCTTTGCCCGCCGTCATCGCTCGGCCCAGGGCGGCTTCGCCTTTCCCTGTCCTACCTTCCTGCACCCTGCTAACCGCGCGTGGAACGCCGGCGCACCCGTTCGGCGGAAACCCGTTCTCGCCTCAACAGTCTCAACATTCGCGCGCCTGCGCCTGATTGTGGAACCAGC	d__Bacteria	p__Pseudomonadota	c__Alphaproteobacteria	o__Sphingomonadales	f__Sphingomonadaceae	g__Sphingomonas	s__Sphingomonas corticis	0.70701	3656933	95.79
FREE070428	4	igr_001058	FREE070428_c5	199382	199600	CO_R	pnp	Polyribonucleotide nucleotidyltransferase	C	16	1.00148	0.351876	0.000506663	0.0303045	FALSE	TTTATT	AATAAA	0	22	AATAAAGGCGCCGCAAGGCGCCTTTATTTCATCCCGGGCTCCGACCCGGGATCCAGTAAGTACGGAGCGCGGGAGCGCTTCTCCAGCCGCTGGAGCTGGACCCCGGCTTTCGCCGGGGTGGACGGAGAGGAGGCAATTCGGCCTCCTTCCCAAACGAGCCAAGAACGGCTCGCTCACAGGCCCCCCGCGTGATCCGCACCGGGGAGTGAAGGAAATCAT	d__Bacteria	p__Pseudomonadota	c__Alphaproteobacteria	o__Sphingomonadales	f__Sphingomonadaceae	g__Sphingomonas	s__Sphingomonas corticis	0.70701	3656933	95.79
FREE070428	5	igr_000394	FREE070428_c23	294406	294493	CO_F	clpX	ATP-dependent Clp protease ATP-binding subunit ClpX	C	18	1.60379	0.341051	0.000186665	0.0851927	FALSE	TACCAT	TTGCCG	12	36	ACGTTAACAGGATTGCCGTTATGTGGCGGGCCGGGCTACCATGCCCGGCCAACCAGGCGCGGATGATCCGCGTGGAAGGACTGATTGA	d__Bacteria	p__Pseudomonadota	c__Alphaproteobacteria	o__Sphingomonadales	f__Sphingomonadaceae	g__Sphingomonas	s__Sphingomonas corticis	0.70701	3656933	95.79
FREE070428	6	igr_000184	FREE070428_c22	100666	100767	CO_R	recA	Protein RecA	C	17	0.389193	0.294806	0.00455997	0.0448892	FALSE	TAGCGA	TTGAAC	61	84	TTTCGCACTGAAGTTCTCCACTTGTTCTTTTGGAACGGATGGGGTACATCCAACACTCGCGTTGAACGAAGCGCGCGGGTGCTCTAGCGAGGGACAAGGCAG	d__Bacteria	p__Pseudomonadota	c__Alphaproteobacteria	o__Sphingomonadales	f__Sphingomonadaceae	g__Sphingomonas	s__Sphingomonas corticis	0.70701	3656933	95.79
FREE070428	7	igr_000657	FREE070428_c27	232041	232170	CO_R	dnaN	Beta sliding clamp	C	16	1.13119	0.28865	0.00133999	0.0187576	FALSE	TGGAAT	TAGGAA	78	100	CCGGCGCCCCGTCGCTTTTCTCTTCGACGGGCCGTGAAAGGAGGGTCGGGGCGCTTGCTCCGGCCCTTTCCTTTTGGCTAGGAACCAGCCGAGTTGCCCCTGGAATTGCCGGAGGGCCGGGGGACGCGAG	d__Bacteria	p__Pseudomonadota	c__Alphaproteobacteria	o__Sphingomonadales	f__Sphingomonadaceae	g__Sphingomonas	s__Sphingomonas corticis	0.70701	3656933	95.79
FREE070428	8	igr_000383	FREE070428_c23	273380	273500	CO_R	degP	Periplasmic serine endoprotease DegP	C	17	0.309876	0.287989	0.00253998	0.0716549	FALSE	CACATT	TTTTGC	17	40	ACGGGCGCGGCGAGTCGTTTTGCCGCGCTGACGGATCGTTCACATTCAATCGCCGTTCATCGCGAAACGGCCACTAAGGCCCCATCTTCCCTATAGACGACGATTGGGTGATCGAGAGGAC	d__Bacteria	p__Pseudomonadota	c__Alphaproteobacteria	o__Sphingomonadales	f__Sphingomonadaceae	g__Sphingomonas	s__Sphingomonas corticis	0.70701	3656933	95.79
FREE070428	9	igr_000343	FREE070428_c23	146238	146352	CO_F	rpsK	30S ribosomal protein S11	C	18	0.285076	0.287935	0.00899994	0.0238548	FALSE	TGGAAA	CTGACA	66	90	TCCGAGACGCGAACAGTCCGGGGGACTGTTTGCGCACGGATCACTCCACCGGAGGTCGGTAGAAGGCTGACAGCCTCCCGGCCGCCTACTTGGAAAAGAAGGTCAGGAACACCAC	d__Bacteria	p__Pseudomonadota	c__Alphaproteobacteria	o__Sphingomonadales	f__Sphingomonadaceae	g__Sphingomonas	s__Sphingomonas corticis	0.70701	3656933	95.79
FREE070428	10	igr_000994	FREE070428_c5	6680	6768	CO_F		Permease MlaE	C	18	0.58854	0.283992	0.00225332	0.0720947	FALSE	AAGGAT	TTGCGG	53	77	AGGCCGACCGTTTCGGTGATTCCGTTTGTGGAACGATCCTCGCCCCTGTGCGCTTGCGGGACGATGGGGATTGCCGCAAGGATCGCCGC	d__Bacteria	p__Pseudomonadota	c__Alphaproteobacteria	o__Sphingomonadales	f__Sphingomonadaceae	g__Sphingomonas	s__Sphingomonas corticis	0.70701	3656933	95.79
FREE068692	1	igr_000661	FREE068692_c389	364	627	CO_F	dnaN	Beta sliding clamp	C	16	1.3449	0.599038	0.000133332	0.0187576	TRUE	TATACT	TTCAGA	81	103	GCCACCCCTGATCCCTCCTAATACGCTGAGTTTAAACGCCAATTCGGGCCCGTAAAATCCTATTATTCAGGCCGAAATTCCTTCAGATATACGACCCTTCTGATATACTCAAAAGTGTTTCTTATTGGACTCGGCTTGGGCGCATCTTTGCCACCTGATCGGGGTCTTTTGAGCAGCATCACAATGTTTGCCGCGTGGGCAAGGCTAGGGCCATCCTAATCTGCACCCATGGATTGAAACCGAGACGAAAGAGCGAAAAACGCC	d__Bacteria	p__Pseudomonadota	c__Alphaproteobacteria	o__Rhodospirillales_A	f__UBA2165	g__TMED167	s__TMED167 [species 10131]	0.50932	3149320	69.59
FREE068692	2	igr_000201	FREE068692_c158	2420	2599	CO_F	cfa	Cyclopropane-fatty-acyl-phospholipid synthase	C	17	0.848155	0.556046	0.000326664	0.0371682	TRUE	TAGCGT	TTCACC	82	105	GGGAGCAAAGTCGACTCGATAAATAGACAATACGGCAATTTAAGGGCGCACAATTTTGTGCGCCCTTTTTACATCCAAAAACTTCACCCTTTTGGAATTCTGTGGTAGCGTTTCAATCTCGTTTAATAAGTGTCAGACACAATTTAGGAAATAGAATATCTAAGACCGGAGGCGCCATAA	d__Bacteria	p__Pseudomonadota	c__Alphaproteobacteria	o__Rhodospirillales_A	f__UBA2165	g__TMED167	s__TMED167 [species 10131]	0.50932	3149320	69.59
FREE068692	3	igr_000069	FREE068692_c115	2198	2598	CO_R	uvrC	UvrABC system protein C	C	18	1.1076	0.506834	0.000299998	0.0112965	FALSE	TATAAT	TAGACC	145	169	GTCTAAGAGGCTCCTAGCGTTTTAAAATATCGCCAAGTTATTGGAAATTAGTCATTTTTTGTCTTATCAGTTGATGAGTTTTGCACACATGGCATATTTAGTCACATTTCAGGTTTGGATGGGAAGAGACCGGATTTGTTTCTTTTAGACCCCTCCAACAGTCGAATTATATAATTAATATCAATAATTTAAAAGAAATACACTTGGACCAAAAATTCGTTTCCCATATGTTCAATACGGGCGGAATTTCAATTATAGAGCGTCTTGTCAACAAAGTTATACACAGGCGAAATGGCGGTATTCGCGGTCATAAAATTACAATTTGACCATCTTCCGCGCATCAAGAATGATGACTTTGACGCTTATTTGAAGATATTTAGAATATACGAGAACAAGAGCCA	d__Bacteria	p__Pseudomonadota	c__Alphaproteobacteria	o__Rhodospirillales_A	f__UBA2165	g__TMED167	s__TMED167 [species 10131]	0.50932	3149320	69.59
FREE068692	4	igr_000467	FREE068692_c27	2748	3209	CO_F	magA	Iron transporter MagA	C	18	0.321477	0.494417	0.000333331	0.0605936	FALSE	TAGAAT	AAGAAA	358	382	CGCGCAAAAATTCTGCAACCGCGCCGCTTTGCGATATTGTGGCACGTAGGCTCATCATCATAATGAAAGGACAAAAGCACTAGTTGGCCGAAAAAGTTGAACATATCCCCCAACCTAGCCACGTGACTGAGGGCAACACCTGTCAGAAAATAGGGTTCCCCGAGTGCAAGGCCGAGGTTTGATCATGGATCGGCCATCTTAAGACCGTATTCCCGAAGAATGAGTTGCGCCAGGTTTCGGTTATCTCGATCACACGATCTAGTGCGTCAAGGATAACACGGGCTGTTGCCTGAAGCCGGATTACGACCCCCAGAACATGCTGCCCTGATTGAAGGATAGAATGATCAGCTACATATTCAAGAAAGAAGGTTTCTGGCGCAGTTAGAATCGCAGCTCTTTGGTGTTAACCTTTTTAACCTTACTGCCATATTCTGCGGGTAAACTCTCCCCATGGAGACAGTT	d__Bacteria	p__Pseudomonadota	c__Alphaproteobacteria	o__Rhodospirillales_A	f__UBA2165	g__TMED167	s__TMED167 [species 10131]	0.50932	3149320	69.59
FREE068692	5	igr_000326	FREE068692_c20	14574	15043	CO_R		Methionine aminopeptidase 1%2C mitochondrial	C	18	0.547735	0.490963	0.000466664	0.0261631	FALSE	CACCAT	TAGAAA	204	228	TATTTCAACCACCCGCTTTTTTGTGCTCTTTACATTTCTAGAGGCACGTTTCTTTATGCTTCGTTTTGCCACGGGACCCTCCCCAAATTAGTAAAGGCAGACGGTATTTTGTGAAAATGCAATCGTTTGCATAACCGTTGACGGATCATCCCACACACGATACAAGATTGTCAACGAGGCTGTGCAATCGTTTGCAGGCGCGAATAGAAAATATTAGCGGGATGGAAGCACCATTTTAATGATATCAAGGTTATGCTAGATCAAAGAGTAAGCCGTAATTATGGAGATGATTCTTACTGTCAGGAAATTGATGATATTTGTTTTCGATGAGTGAAACCTCATAGGTTATTTATTGTCGAAAAAGAGGAAAAATACCAGCATTCAAAGTCTTACGTAGACACTTCGTGAAGATCTCGAAAATATCTAAAATTTAACGACCTAAAACTAATTCTTAAACAGGAGCCGGTTTA	d__Bacteria	p__Pseudomonadota	c__Alphaproteobacteria	o__Rhodospirillales_A	f__UBA2165	g__TMED167	s__TMED167 [species 10131]	0.50932	3149320	69.59
FREE068692	6	igr_000645	FREE068692_c37	7986	8164	CO_F	pglK	Protein glycosylation K	C	16	-0.0500895	0.457087	0.000933327	0.100244	FALSE	TACCCT	TAAAAA	110	132	AAATTTAGCGTAACTCTGAGGTTATTGACCTGAGTGGGCCTATATTTTTTGACAGAGTGCACACAGATCTGGGCTTAAAGCCCAGAGAAAAAAGTATATCGCTAATAACCTAAAAATTAATTTTTATCTGGTTACCCTTCGTTTTTGGAGGAACCTTAGGAACCTTCCCGACAGTTTAT	d__Bacteria	p__Pseudomonadota	c__Alphaproteobacteria	o__Rhodospirillales_A	f__UBA2165	g__TMED167	s__TMED167 [species 10131]	0.50932	3149320	69.59
FREE068692	7	igr_000737	FREE068692_c444	1389	1806	CO_R	zur	Zinc uptake regulation protein	C	16	0.0695072	0.447799	0.00161332	0.0357993	FALSE	TAAAGT	TTTTCA	305	327	AACCCCTTTTTTTGCCAGGGTCTCCATAGCCTTTTCTAAAAATGCTTCTATATCGTGTGCGATCCAGAAAACCGCGTCCGCCTGAGAGAGCTGGCGTGCTTGGGAGGGCTTTAGCGAAAACGTGTGCGGTGAAGCGTTCCCCTTGAGTAACAGCGTCGGTTTTCCAACACCGTCCATAACCGCTGCAACCAGAGAGTGCACGGGAAGGATTGATGCGACCACTTTTGGCGCAGCCTGGGCGATGGATGAGCCAACAGTCGCTACAAAAAGGAACACGGCAAGCTCGGATAATCTATAGGGATGCCTTTTCATTTTTTTATTCTCATATAAAGTTAGCTGAAAGATGACTGTTATAATGTAACATTATAATGTAACATTTTCTAGTTTACGCAAGGCTTAATTTCGGAGGTTTACACTC	d__Bacteria	p__Pseudomonadota	c__Alphaproteobacteria	o__Rhodospirillales_A	f__UBA2165	g__TMED167	s__TMED167 [species 10131]	0.50932	3149320	69.59
FREE068692	8	igr_000298	FREE068692_c194	1472	1782	CO_R	rpmI	50S ribosomal protein L35	C	18	0.266404	0.441251	0.00096666	0.0257019	FALSE	GATGAT	TGGCAG	206	230	TCACCAAGCAGCTAACAGTCTAGACGTACGCCGAAGACAACATGGTTGTGATTTTGTTCAAACATGTGCCACCAAGCGGTATGGAGAGAGTGATAACCCAATCTTCGCTAGCAGCGGGCAATTAAATCGCGCGTTTCAGTTGCAACTTAAATTCTCTTGCCTAAACGTCGCTAAACACTTATCACACCTAACTTCACAGTGCGGTGTGGCAGGGTCAGGTTTTTTAGAGCGATGATCCGGGGCAGCCCTCCGCTCAAAAATTACGGTCCGTCATAAGTCCGGTGGAGCAGACAAAACAAGAGGAAAATTCA	d__Bacteria	p__Pseudomonadota	c__Alphaproteobacteria	o__Rhodospirillales_A	f__UBA2165	g__TMED167	s__TMED167 [species 10131]	0.50932	3149320	69.59
FREE068692	9	igr_000358	FREE068692_c214	2597	2844	CO_F	pyrH	Uridylate kinase	C	16	-0.545941	0.434105	0.00868661	0.0357993	FALSE	CACAAC	TTTTCA	49	71	AGCCTTCAAATGCTTATGCTAGAGGGAGGAAGGTGAACTTTCCTCCCTTTTTTCATGGAAAGGTTTCATTGCACAACCCAGTTCGTTTATTCTTATCCTGTGTATCGGCTCGCAATCTGCCAAGCTTTTTGAATAGCACTGCCGCCTTCTTTTCGGAGCTTGGGGGCCGTGGGAAATTTTGTCGGTTACTGAGATCGCCCATGCGGATTTAAGCCGGATCATTAAATGCAGTAAAGTGAATTTAAGTC	d__Bacteria	p__Pseudomonadota	c__Alphaproteobacteria	o__Rhodospirillales_A	f__UBA2165	g__TMED167	s__TMED167 [species 10131]	0.50932	3149320	69.59
FREE068692	10	igr_000845	FREE068692_c60	9180	9820	CO_F	recO	DNA repair protein RecO	B	18	0.339755	0.42664	0.00595329	0.00234665	TRUE	GATAAA	TTGAAA	429	453	AGCCGCCGACTATTCTTGATTTTGGGCGCCGGGGGGGGTAAGCGTGAGAATTCATTTCCTGAGGCTTAGAAAATATCGGAAAGGTCTGGTTTTCGTGGCATTGGCACCAGGAAACCTCTCTTTAGTATGTTCTTCTAATCACCCTGTTTCCATCAATTGATGGGCTGCCCGGACCGGGAAGCTCTCCTGATGTTGTTTCAATTAGGTTGGATGCAGGCTTAATTCCGTCATACATGGCCCGCGCCATAATATATTAGGCCGGCCGCGTAATCCAAATCATTGCGCCGGCGAGAATAGGGAGCGCGGGTGCGGTATTGCGGGCTTTGTGAAAAAGATGCTTGCGGCGGCCTCTCGCGTATTCACAGTTGGCACGCTAGATGACGCCTCCTCCAAATTAATTTCCGTAAAACTTCGACCCCGGTGGCATCATTGAAATAGGCTGCGGCAACCTGGGATAAAAACCGATCCTCCAGCGCGTCCAATGCACAAGATTAATATCAGGGGTAATATCGTTTTGCATTTGGTTTTTTAATGGGAATCGGTTTACAGGAAGAAACCCGCGATGGTGTGGTTGGTCGGGATATGAGGAGCAGTTACCCTAAAACGGCCATAAATGAACGGCATTAGGATTTTTTACGCGC	d__Bacteria	p__Pseudomonadota	c__Alphaproteobacteria	o__Rhodospirillales_A	f__UBA2165	g__TMED167	s__TMED167 [species 10131]	0.50932	3149320	69.59
FREE071861	1	igr_000586	FREE071861_c43	14419	14579	CO_F	tolQ_1	Tol-Pal system protein TolQ	B	18	-0.0363404	0.529367	0.000286665	0.0193399	TRUE	TAGACT	TGGACT	4	28	TGAATGGACTGTTAAACGAGGGGGTTGTTAGACTTCGCTCCCCGCGCACAGTTTCGATTTTCTGACTCGTCTGGGACGCCTTTTCCGATTGCGACTGAATCTGAATTCTTTAGCGACATTAACGACTCGTGTTTGAATTAATTAGAAGTGGTGGTTGGCTC	d__Bacteria	p__Pseudomonadota	c__Gammaproteobacteria	o__Arenicellales	f__UBA868	g__UBA11791	s__UBA11791 sp002714255	0.53553	3095972	86.6
FREE071861	2	igr_000348	FREE071861_c24	17404	17742	CO_F	mraZ	Transcriptional regulator MraZ	C	18	1.31831	0.483522	0.000133332	0.0155002	FALSE	TATAGT	TTGACA	32	56	GTTGAAAAGCTTGTATTTCAATACGTTAGGGGTTGACAGTCGGATTGAAGCGCGAATATAGTGGCTTTTTGTGGAATTATGTGTTGAATTTAGGTAAATAACTGCGAATGTAGGCAGTTGTTGGCCAGCAACTGCGTGGGAGAGCCACTAGTGTTCGAAGTGTTAATCAGCCCGCAAAGACCGCCGCGGGTGGCGGCTAATCCACCCTTATCCTCCGATGGTGATTGCCGGGCCTCTAAAAGAGGCCCGGCATTTTCTTCGTTGCTGCGGGGCCGCGCCTGTACACATGAGCTGCCGATTCGTGCGTTGACCGATCGTTGGTTTACGGAGAGTTAAAGC	d__Bacteria	p__Pseudomonadota	c__Gammaproteobacteria	o__Arenicellales	f__UBA868	g__UBA11791	s__UBA11791 sp002714255	0.53553	3095972	86.6
FREE071861	3	igr_000863	FREE071861_c80	1781	2083	CO_F		Periplasmic binding protein	C	16	0.492646	0.477184	0.000579996	0.0261631	FALSE	TAGGGT	TTAATT	167	189	CCATTTGCGCTGGTAAGCGTTGTGCACTTTTCCGATGGAGCGACTATTAACGGATGTTCTGTATAAGGCATCGAAACTGTGTGGGATAGGAACCGTAGGGCCACTGCTAGCGGGCTTCCATGCTCGAGTAATCCCGAATTACACGTATCATATAGCCCTACGGCTATTTAATTCAGTAGACAAGATCTATAGGGTAATATGTCACATAAGTTGTGTTGGGGAATGTCGGGGCACGATGTGATTTAAGAGTCCAGCGTAACGTGTGTAGACAGCATTTTAATAAACCATTAGGAGGTGACAACA	d__Bacteria	p__Pseudomonadota	c__Gammaproteobacteria	o__Arenicellales	f__UBA868	g__UBA11791	s__UBA11791 sp002714255	0.53553	3095972	86.6
FREE071861	4	igr_000789	FREE071861_c7	12505	12789	CO_F	rplT	50S ribosomal protein L20	C	16	1.11183	0.459399	0.000279998	0.014101	FALSE	AAAGAT	TACAAA	19	41	GCCTCTCCAATAACAACGCTACAAACTAAAGTGAATTGAACAAAGATGCCAAAACTTAAAAGTAACCGCGGCGCTGCAAAGCGATTCAAACAGACAGCCAGTGGGAAATTCAAACGATCTCAGGGGTATTTGAATCACATTTTGACGAAGAAATCGACCAAGCGAAAACGACACCTACGGTCAATTATTCTTGTGAGTGCTGCTGATCAAGCGGCCGTTCGCAAAATGTTGCCTTACGGGGCATGAGTCGACATTAAAGTAAGGACAGTATTGGAGCTAGGCTAG	d__Bacteria	p__Pseudomonadota	c__Gammaproteobacteria	o__Arenicellales	f__UBA868	g__UBA11791	s__UBA11791 sp002714255	0.53553	3095972	86.6
FREE071861	5	igr_000749	FREE071861_c62	12739	13067	CO_F	rpsG	30S ribosomal protein S7	C	18	-0.15419	0.441888	0.00311331	0.0196863	FALSE	TAGACG	GTGAAA	107	131	AGGCGGCACGGGTACACCACGGGTCCCGGTTCGTTTAGACAAGTATTAAATGGGCCTGATCGAGTAGTTTTCGATCGGGTAAATAAAGTGCTCAATTTTAGGATTGAGTGAAAATAAGCCGCGACGGTAACTAGACGTTGCTAGCGGCAAATAGCGGTTACGCCAGGATTGGATGAACCAGGCGTTGGTTTGGGGGTACGCCAACGGCTTTAACGGATGACGGTGGTTGGAAGAGATCACTTGGCGTGGGCGGTTTTGGGGCATATGTTCCTTAACGAACGCAGATCATGAACTCATCGAAAACGAGAACTGATTAGGAATAAATAGGG	d__Bacteria	p__Pseudomonadota	c__Gammaproteobacteria	o__Arenicellales	f__UBA868	g__UBA11791	s__UBA11791 sp002714255	0.53553	3095972	86.6
FREE071861	6	igr_000523	FREE071861_c38	9544	9734	CO_F	msmX_2	Oligosaccharides import ATP-binding protein MsmX	C	16	1.01276	0.439767	0.000319998	0.0252404	FALSE	TATGAT	TTGCGC	77	99	CATGCGCTGCGGCCATTTCCTGGGACAAACCAGTAGATATTTCAAGGTAATTTGGTCGATTCTCAGATCAGCACAGTTTGCGCACCACTCGGCACACTATATGATCGAGTTATCAAAGGACGGACTCACGGCTGGGAATGTTCGCCGTCGAATAGTTCACCGCCTGATCATCGTTTTTAAAGGATAAGGAT	d__Bacteria	p__Pseudomonadota	c__Gammaproteobacteria	o__Arenicellales	f__UBA868	g__UBA11791	s__UBA11791 sp002714255	0.53553	3095972	86.6
FREE071861	7	igr_000919	FREE071861_c98	2198	2534	CO_F	gsiC_7	Glutathione transport system permease protein GsiC	C	16	-0.376932	0.43874	0.0051933	0.0196863	FALSE	TATGAC	GTGAAA	282	304	CGCTGACATCACAATAGTCAATTTGATAACGGGTGCCGGACCGAGTGTCCGGCACCTGGGTAGTCGCTTGAACAGCGCGCGGGGTGAGTCGTCACCTACGATGCGTAGTTTGCTATCACCCAAGGTATGCCGCTCGCCTTAGGTGCGACTTAAGTTATCAATTCGTCTCACTTTACGAATTCTAAAGATCCATACCACGGGAAATTCTGATGCCAGATTCCTTGCTTGTTCCTTCACAGCAATCCCCTGATCACGGCGCTCCTGAAAATGTGGCATCTGCTGGTGAAAGAAGATGAGCATTGTGTATGACGTTATATGTAATCAGGCAATCTGACCA	d__Bacteria	p__Pseudomonadota	c__Gammaproteobacteria	o__Arenicellales	f__UBA868	g__UBA11791	s__UBA11791 sp002714255	0.53553	3095972	86.6
FREE071861	8	igr_000212	FREE071861_c16	3828	4076	CO_R	btuD_1	Vitamin B12 import ATP-binding protein BtuD	B	17	0.110822	0.42842	0.00055333	0.0283798	TRUE	TATCGT	TTGATC	52	75	GCTGGATGTCTGCTGTATCGGTTCAGGCAGGCCCCGGGGCGGGAATAAAAACTTGATCCAATCGGGACTGCTTGGTATCGTGCGCCGCCGCGAAAGCGAACCTGCACGAAACCGGCCGGGCCTCAGGGGGGTTTTTAGGCGAGTGCTCATTGGAAGGTTCACGTCGCGTCTTTCCAGTCCGTCAAGATTAGCCACTCATTTAAGACATTGGGCATTTACTGAGTTGATTCTGAAATACGAGGCAAAGAC	d__Bacteria	p__Pseudomonadota	c__Gammaproteobacteria	o__Arenicellales	f__UBA868	g__UBA11791	s__UBA11791 sp002714255	0.53553	3095972	86.6
FREE071861	9	igr_000840	FREE071861_c8	9145	9443	CO_F	rhlE	ATP-dependent RNA helicase RhlE	C	16	0.151416	0.401758	0.00343998	0.0247788	FALSE	GATGTT	TATCCA	268	290	CGAGGCCAGTTGTACGTTTGGGTGATTGGAGGAACTCAGCGACTCGAGTCTGATTGGCGTTATTGGGGATCACGGTGTATAGTCGCGCCTCCTCTGAAAGAGGCGTAGTACGTTTCTGACCTTCCACTTGTTTTCTTATCACTTGTAATCTGGTTAGCGGCGTTGTTTGTGTACTTAAGGCTGAGGCCTGGGGCACAAATTGAGTGAGCCCGGGTTTTGTAATGGCATCAGTCAACCCGCCAGAGTTCAGGTAGTCAATCAATCGAATTATCCATCCGACTGATGGAAGGGATGTTATT	d__Bacteria	p__Pseudomonadota	c__Gammaproteobacteria	o__Arenicellales	f__UBA868	g__UBA11791	s__UBA11791 sp002714255	0.53553	3095972	86.6
FREE071861	10	igr_000562	FREE071861_c4	81625	81708	CO_R	tauB	Taurine import ATP-binding protein TauB	C	17	1.27772	0.391532	0.000933327	0.015034	FALSE	TATACA	TTTATA	35	58	CTAAGCTCTAAAATAATGTTTAAAAAGGCACCAATTTTATAAATTGGTGCCTTTTTTTTATACAACTTTTAATAGTTTATTTTT	d__Bacteria	p__Pseudomonadota	c__Gammaproteobacteria	o__Arenicellales	f__UBA868	g__UBA11791	s__UBA11791 sp002714255	0.53553	3095972	86.6
animal083136	1	igr_000050	animal083136_c11	84883	85047	CO_F	gyrB_1	DNA gyrase subunit B	C	17	0.866627	0.464732	0.000199999	0.0614833	FALSE	TGCACT	TATAAA	88	111	CACCACTCTTTTCATTCTACATTCAAATCATAAAAGTGAGTCAAAATCGATTGACTCACTTTTTTATTGTTTTTTATGAAAAACATTGTATAAAAACTACGTTTTTATGTTTGCACTCTGCTCATTTTTCACTATCTTTGCAGCATAATAAACAAACCTGAAAAC	d__Bacteria	p__Bacteroidota	c__Bacteroidia	o__Bacteroidales	f__Bacteroidaceae	g__UBA4334	s__UBA4334 sp902774005	0.47585	2119257	86.09
animal083136	2	igr_000038	animal083136_c11	65851	66191	CO_R	parC	DNA topoisomerase 4 subunit A	C	16	-0.0237655	0.460881	0.00424664	0.0112965	FALSE	TGGGAT	CGGCAG	165	187	CCATTTTGTTTTGTGCTGCAAACTGTTGCGCCTTAGCGGTTTCCGAATCCTCAGTAATCATACTTCTGCATCTAAGGCTTGAGAAAAAATCCCGACGGGATAAATAAAACCGCGTCGGGATTTTTTTAGACGCTGCGACGTGAAATTGCGTTTGCTTAGGAGAAGCGGCAGAAAAGGAGCGAAACTATGGGATTTTGTCATAAACTTAACGAATCAGTGCTTTACATTCTGTATGAGAAAAACCAGCAACCGCAATTGCGTGACAAATACAAGAAATATTCTGGTTTAAAATAAGGAGAAACAAAAAAAATTCGTAACTTCGCACCGAGAATCTTTTTACT	d__Bacteria	p__Bacteroidota	c__Bacteroidia	o__Bacteroidales	f__Bacteroidaceae	g__UBA4334	s__UBA4334 sp902774005	0.47585	2119257	86.09
animal083136	3	igr_000015	animal083136_c1	58685	58837	CO_R	rpsA	30S ribosomal protein S1	C	16	1.32229	0.456277	0.000226665	0.0210777	FALSE	CATGAT	CAGCCG	67	89	TTTTAACCTCAATTATAAAATAATTGCAAATAAGCTACAGCTAATTGATAAAAAGTTCGTAACTTTGCAGCCGGTTTGCAAAAAACCAGCATGATTTTATATGTCAATATAATGTCTAACTTTATTAATTTTCAAAACTTTATTTAATTTTTT	d__Bacteria	p__Bacteroidota	c__Bacteroidia	o__Bacteroidales	f__Bacteroidaceae	g__UBA4334	s__UBA4334 sp902774005	0.47585	2119257	86.09
animal083136	4	igr_000254	animal083136_c35	6336	6738	CO_R		ATPase family associated with various cellular activities (AAA)	B	18	0.0260893	0.394987	0.00704662	0.0290865	TRUE	TGGCAT	TAGCCT	332	356	GGCAGCTGAATTTTTTCCTCTAAAATTTTTGCATTATTCAATTATTCTATATCTTTGCGCCCGGAATTTGGAATTCCGGCAATTATTCTATCACAAAAAACCAAAACAAATCAGTAGCGGAAAATGAACACTAACACTTTGGAATCGGTAAGGAGCCGAGCGGTTCGCAAACGAAGTTAACACTTCAGAAGCTGAATCGCCAGGTGGATTGTACCCCATTCCATTCGTGATGTGTTCTTTGACATATTGCTACATTTGTGTGCCAATGTGATAGAGCAATCCCAAAGATTTACTCTATTATTCAGTACGACAGGCAGGCATATCTTATGCCCTAGCCTCTACTCATTATGCCTTGTTGGCATCCCCTTTATCATTTTTACTAATAGAATAATTGTTATTTATT	d__Bacteria	p__Bacteroidota	c__Bacteroidia	o__Bacteroidales	f__Bacteroidaceae	g__UBA4334	s__UBA4334 sp902774005	0.47585	2119257	86.09
animal083136	5	igr_000416	animal083136_c6	19574	19750	CO_F	dnaK	Chaperone protein DnaK	B	16	0.945694	0.387497	0.00105333	0.0167732	TRUE	CACGAT	GTGTCA	64	86	TCCACCATTCCTCCATTTGTTTTTGTGGCGCCTTGCGTCAAAATGTCATATCGTGTCAGTGCGAGTGTCAGTCGACCCGCACATGGCACGATTATTGTCTAATCGGCTGTCGTGCCGTAAAAATCACATATCGGCTACAGACAAATTAGAGTATTAACACAAAAACAATTAAATATT	d__Bacteria	p__Bacteroidota	c__Bacteroidia	o__Bacteroidales	f__Bacteroidaceae	g__UBA4334	s__UBA4334 sp902774005	0.47585	2119257	86.09
animal083136	6	igr_000097	animal083136_c16	8836	8963	CO_F	recQ	ATP-dependent DNA helicase RecQ	A	17	-0.294234	0.386295	0.00953327	0.00121999	FALSE	AATAAA	TTTTCC	50	73	GAGTAGGGGGTCTTTAGTTAATAATTGTCAAATTATATCTTTTCGTAATTTTTTCCTCGTTTTATTTTTGCAGAATAAATTCTGTTCCATAACTTTGTCATCGGTGATAACTTTTTAATCCGTAAACG	d__Bacteria	p__Bacteroidota	c__Bacteroidia	o__Bacteroidales	f__Bacteroidaceae	g__UBA4334	s__UBA4334 sp902774005	0.47585	2119257	86.09
animal083136	7	igr_000029	animal083136_c11	36429	36605	CO_R		Ferredoxin	C	18	-0.222958	0.382062	0.00799995	0.043078	FALSE	AAGAAT	TAGAAA	140	164	CCATTGACCATTGAACATTATTACGTGTTTTTTGGTAGTATTACCTATATCTGAGTAGTAAATTGAGTGTTTGAAGAAATTTTTTGTACCTAAAATTTGGTATTTGTCTCAGACTTTACATATCTTTGCACCTCTGGAAATAGAAACAGAACATTAACAACTTAAAGAATAAACATT	d__Bacteria	p__Bacteroidota	c__Bacteroidia	o__Bacteroidales	f__Bacteroidaceae	g__UBA4334	s__UBA4334 sp902774005	0.47585	2119257	86.09
animal083136	8	igr_000329	animal083136_c45	5114	5197	CO_R	msbA	Lipid A export ATP-binding/permease protein MsbA	C	16	0.998199	0.378271	0.00117333	0.017828	FALSE	AATAAT	TTGCCA	46	68	CCATTGTTTTAATATTTTTTAATATTAAGTTGGTCAATTCGTTTTTTTGCCATACCTTCGCACCAAACAATAATTACGAGAGAG	d__Bacteria	p__Bacteroidota	c__Bacteroidia	o__Bacteroidales	f__Bacteroidaceae	g__UBA4334	s__UBA4334 sp902774005	0.47585	2119257	86.09
animal083136	9	igr_000140	animal083136_c2	25806	25893	CO_R		Outer membrane protein beta-barrel domain protein	C	18	0.439987	0.37328	0.00256665	0.0275455	FALSE	CATATT	TTGCAT	50	74	GTAAAAAAAAGTTAATAATCATTTTGCCATGTCGGGGAAATTATATTCCTTTGCATGGCAAATTTTATTTTTAACATATTAAATACGT	d__Bacteria	p__Bacteroidota	c__Bacteroidia	o__Bacteroidales	f__Bacteroidaceae	g__UBA4334	s__UBA4334 sp902774005	0.47585	2119257	86.09
animal083136	10	igr_000010	animal083136_c1	27540	27668	CO_R	clpB1	Chaperone protein ClpB 1	C	17	-0.526461	0.357563	0.00687995	0.0583658	FALSE	TGTCGT	TTGTCA	29	52	CATCTTACATCTCACATATTACCGACAAATTGTCATGCAGAATGTGACGATTTGTCGTTTATTTTTGTCGTGGAACAACGGTTGTTCGTGGGACGAGACAGAATTGTTAAACTTTAAACATTTTGACCT	d__Bacteria	p__Bacteroidota	c__Bacteroidia	o__Bacteroidales	f__Bacteroidaceae	g__UBA4334	s__UBA4334 sp902774005	0.47585	2119257	86.09
GUT121875	1	igr_000208	GUT121875_c13	63156	63405	CO_R	pnp_1	Polyribonucleotide nucleotidyltransferase	C	17	0.930981	0.605556	0.000206665	0.0289259	TRUE	TATACT	TTGCAT	102	125	TCATAGAGATGATAAGGAAAGCGCTGGCGGATGCCGGCGCTTTTTCTAATAGAATTCCGGCATAAAGAGGATTTGGTTTTGCCAAGAAATTCATATTGTAAATTGCATGTTTTTATTAAGTGTGATATACTAAATGAGATTGTGATCAGACAGAACACCCGAGACCACTGAAAAGTATATTTGAAAAATATATTTTTCAGTAGTTTCGGTTATGGCTGTTCGCAAGAAAGAGAATTTAAGGAGAGAATAT	d__Bacteria	p__Bacillota_A	c__Clostridia	o__Lachnospirales	f__Lachnospiraceae	g__UBA9414	s__UBA9414 sp018365895	0.4055	2342079	96.42
GUT121875	2	igr_000788	GUT121875_c6	34018	34260	CO_R		hypothetical protein	C	17	-0.421564	0.586854	0.00157999	0.102374	TRUE	TATAGT	TTGAAA	131	154	GATTCAATGAGAGTTGTATGAGGAGATGCGAGAAAGCATCTCCTTATTTGATTACAGGAATGACCAGGGATTTGTGTTTCGGGGGAGTGTTTTTTTGCGTTTGAAGGTTTTTCGGGTCTCAGATGTTATCATTGAAAAAAATATTATTTGGTGTTATAGTAATATGAGGCTAATTGGCGAAAGCGATAGCTGATTGAGAACAAAAGAAAACAATAGAAATACAAATTTAAAAGGAGAAATCAG	d__Bacteria	p__Bacillota_A	c__Clostridia	o__Lachnospirales	f__Lachnospiraceae	g__UBA9414	s__UBA9414 sp018365895	0.4055	2342079	96.42
GUT121875	3	igr_000875	GUT121875_c8	98510	98646	CO_F	rnr	Ribonuclease R	C	17	0.868093	0.572546	0.000319998	0.0485014	TRUE	GATGCA	TTGCAG	81	104	TTGAGAATGGAAACAGATTGATGATGGAACACTCTATTTTTAGAAATAGGGTGTTTCTTTGTATATTGTATTAGAATTCTTTTGCAGTATCATTTCAAAAATGAGATGCAAAAGCAGACGGAGAAAGGAAGTGAAGT	d__Bacteria	p__Bacillota_A	c__Clostridia	o__Lachnospirales	f__Lachnospiraceae	g__UBA9414	s__UBA9414 sp018365895	0.4055	2342079	96.42
GUT121875	4	igr_000793	GUT121875_c7	3278	3620	CO_R	uvrB_2	UvrABC system protein B	C	18	-0.375032	0.535699	0.00101333	0.102374	FALSE	TAAACT	TTGAAA	313	337	AAGGATTAAGGGAATTTGTGAGTTTTCATGGAAAATGTAATGAGAAAGAGTTATTAAATTAAAGGTGAAGAATATAAAAAAGAAAAAAGAAATATCAATAGTACGTTCTTCGGCAGCAGAATATTTAACATTTATTACAGCAACTGGAAAAAGTTATAACACAAATCATTTTAGAGAACTTTGTTTTAAAGATATTGAGTATAGACTAATAAAAAATATAGTAGCTGGTCCGAAATCGTCTATTAATAATAGTAAGTGAAAACGGCGTTTTCTTGATCTGAAGAACTGCCGATCACGCTAGGAAGGAACGGTTTTGAAATTAGCTCAAAAGGAAGGGTAAACT	d__Bacteria	p__Bacillota_A	c__Clostridia	o__Lachnospirales	f__Lachnospiraceae	g__UBA9414	s__UBA9414 sp018365895	0.4055	2342079	96.42
GUT121875	5	igr_000349	GUT121875_c19	33038	33211	CO_F	cydD	ATP-binding/permease protein CydD	C	18	1.18479	0.523752	0.000206665	0.0261631	FALSE	TATACT	TTGACA	105	129	TTGCGAACTTCATAGTAAATATAGCATTTTAACATAAGAAAATGTCTTATTCTCAGGTAAAACTGAGAATAAGGCATTTTTTAATTTGACAATAAAAGTTTCTTCTTGACAAATTCTATTTGGGTAGTTTATACTAACCAAAGATTAGTTAAAGCTAACTTTAAGGAGAATGAA	d__Bacteria	p__Bacillota_A	c__Clostridia	o__Lachnospirales	f__Lachnospiraceae	g__UBA9414	s__UBA9414 sp018365895	0.4055	2342079	96.42
GUT121875	6	igr_000563	GUT121875_c4	59917	60012	CO_F		DNA polymerase III%2C delta subunit	B	17	0.164576	0.521069	0.000506663	0.0196865	TRUE	TATGAT	TATATA	3	26	TTCTATATATTCACAAAAAAATATGTTATGATGTATTTGATATGAAAATTGTGTTCTATGTGATTTTATATACGATTTTGGAAAAGAGGAATCAAT	d__Bacteria	p__Bacillota_A	c__Clostridia	o__Lachnospirales	f__Lachnospiraceae	g__UBA9414	s__UBA9414 sp018365895	0.4055	2342079	96.42
GUT121875	7	igr_000172	GUT121875_c12	283425	283628	CO_R		AAA domain%2C putative AbiEii toxin%2C Type IV TA system	B	17	-0.0876781	0.518161	0.000386664	0.0223332	TRUE	TATCGT	TTGAAG	125	148	TGAAAAATAGTGAAAAAATAGTGAAATTTTAGTGGAAAAATTCGATGTGCAGAATTTTCAACAAGTCAAAAATACAAAATAGAATTCAAAGAAACGAATAAAAAATTCGGAAACAGAGAAAAATATTGAAGAAATTAATGCTTTGTGGTATCGTTATAGCATAACATATAGTGTGGAATGATGGTTGTAAGGAGAAGAATAAAG	d__Bacteria	p__Bacillota_A	c__Clostridia	o__Lachnospirales	f__Lachnospiraceae	g__UBA9414	s__UBA9414 sp018365895	0.4055	2342079	96.42
GUT121875	8	igr_000784	GUT121875_c6	15124	15351	CO_R	rmlC	dTDP-4-dehydrorhamnose 3%2C5-epimerase	B	17	0.14557	0.501963	0.000386664	0.0234398	TRUE	TACAAT	TTGAAA	90	113	TATCGTGTATAGTGATAAAGTAGTTTATTTAGAAAATAATCTTGTCTATATGTAACTAATTAGTTAGTTGCGACATATTAGAAGAGAGAATTGAAAAATGTTATCAAAAGTGTTACAATATTGGTTGATTTAATGTATATTTTGGATTATGGGGCGGTATTTATAAAATACTGCTATTTGCGTTGAAATCAAATTAAGATTAACAATTGTAAAAGGAGAAAAGTTTTT	d__Bacteria	p__Bacillota_A	c__Clostridia	o__Lachnospirales	f__Lachnospiraceae	g__UBA9414	s__UBA9414 sp018365895	0.4055	2342079	96.42
GUT121875	9	igr_000872	GUT121875_c8	92715	92935	CO_F	glmM	Phosphoglucosamine mutase	C	16	-0.00772509	0.49344	0.000706662	0.0838912	FALSE	TATAAT	TTGATT	126	148	TGCATAAGAGTTAGTGTACAGGATAACATTAAAAAAGCAAAAAATAGTATGGATAGGATAATTGGGTGGAAATATTCAAAAAGGAATTGATTTTTTGGAAATAATTACAAAAATTGATTTTTGAGGTTGATTTTTGCATCAAAAAGAATATAATAGAAAAAAGATAATTGTGCAAAAAAAACGGACAATAATTCAAATAGAACATACTGGAGGACAGCATT	d__Bacteria	p__Bacillota_A	c__Clostridia	o__Lachnospirales	f__Lachnospiraceae	g__UBA9414	s__UBA9414 sp018365895	0.4055	2342079	96.42
GUT121875	10	igr_000109	GUT121875_c12	101500	101892	CO_R	rpoB	DNA-directed RNA polymerase subunit beta	B	18	-0.121204	0.492873	0.00263998	0.0117733	TRUE	TATATT	TTGACA	224	248	TCTAACCTTTAGATTTATAAAGCAGGTTCCAAATGGGACCTGCTTTTCTTTTCAAAGTGGGTGCAGGCGGCTGCCTGAAGCCCGGCTCAAAATTTTCTATTATTATTTTGGAAGAAAATGATGTCAGAATCCTATCATAAGCCATATAGAATCTTGGTGGATCATACATATCGGAATATATCGGAATTTATTTCAAAAATATTTTAAAAATGTGAAAATATATATTGACAGTCTTGACGGATTTGTGCTATATTATAAGTTGCATTATTGTGGAAAATCATGCCATAAATTTGCGATTAAACAGGTAGTACAAATCCTTTTTTGATGGAAAAACCCGATAAACAGGGCGTTTACATCAAGGGAGAGGAAAAATATATAAGGAGTGAAACGTCA	d__Bacteria	p__Bacillota_A	c__Clostridia	o__Lachnospirales	f__Lachnospiraceae	g__UBA9414	s__UBA9414 sp018365895	0.4055	2342079	96.42
FREE053261	1	igr_000120	FREE053261_c2	34377	34624	CO_R	rpoB	DNA-directed RNA polymerase subunit beta	B	16	0.35922	0.586601	0.00140666	0.000439997	TRUE	TAAACT	TTGACA	40	62	CAACAAGCCCCAGCCTGTGGATAACTTTTCCAAACACCTCTTGACAATATTTTTATTTTTGATAAACTAATAAAACTGGCTTTTTTAGATACAATTTTTAAAAGCTAGAGTTTCTTTATTATAGTCCTCAACAAGAGTTTTTATGGAGAAACCTAGTTTCATACACAACTTATACACACAAGCTTAAACAAAAAATCCATCCTTATTTAAATAAGGAGTGTTTTTGTTTTTTAGTGTCTTTTACTTTA	d__Bacteria	p__Patescibacteria	c__Paceibacteria	o__RBG-13-40-8-A	f__	g__	s__[Genus] [species 6632]	0.32348	776806	68.23
FREE053261	2	igr_000043	FREE053261_c10	6937	7616	CO_F		Cyclophilin type peptidyl-prolyl cis-trans isomerase/CLD	C	17	0.328251	0.555966	0.00123999	0.0145676	FALSE	TATTCT	TTGCGC	386	409	TTTTGCTGATAAAAGAAAAAAAGAAGGTTGTTAATTCCTTCTCAAAAATTTGGCTTGGGATTTTTGCTCATCTAAAAGCTAGACTTGGCATTTTAAGGCTAACTTTATTCCCATAATAATATCGCAATCTTGTGCAATATTATTTTAAAAGGCTTTACTCGCTGACGCGTTTTATCATTTTCAGCTTTCAAAAACCTTGAGGCCGTAAAAACATCCATAATCTTTGAGATATCAACAACCTTTTATAATCTACCTTTTTTTTGGCGCTTAAGCATGTCTGCTATCGCCTCAGCAGATTATGTAGCCAACGGATACATCTACGTGAGCAATAAGGCCTCTGAAAATCTTGCAATCATAGCCTCATCATTCCTCCTTTGTTTGCATGTTTGCGCAAAAGAAGATGAAAATATATTCTAAAATAGATCTTAGCCTGTTGTCTATTTAAGAATAATCATTCTCATCTGTACTGATATTAATAAAATCAGCAACGACGATGAATACATATTAATCCTTCCTTTTTATTTAAATATTAGTATAATACAATATTTAAAATAATGCAAGACCCAATATGTGGACAAAATTTATGAATTAATATAAAATATAAGAATATGAAACAAGTACAAATTACACAAACTAAAAAATCATTTTTTCCTTATTCCTAAGGTTATTTAATAAAAACC	d__Bacteria	p__Patescibacteria	c__Paceibacteria	o__RBG-13-40-8-A	f__	g__	s__[Genus] [species 6632]	0.32348	776806	68.23
FREE053261	3	igr_000086	FREE053261_c16	5506	5632	CO_R	ftsZ	Cell division protein FtsZ	C	16	0.197759	0.547213	0.000826661	0.096825	TRUE	TATGAT	TTGCAT	35	57	GCATTGCAAAATTTGCAATGTGGATAACTTTAAGGTTGCATAAAATTTAAAGTTTGTTATGATGATGGAAATAAACATAAAAACAAAAAACCTGAACAGGTTTTTTAATTATTAAGCAACAAACACT	d__Bacteria	p__Patescibacteria	c__Paceibacteria	o__RBG-13-40-8-A	f__	g__	s__[Genus] [species 6632]	0.32348	776806	68.23
FREE053261	4	igr_000195	FREE053261_c4	4904	5014	CO_R	glyQS	Glycine--tRNA ligase	C	17	0.559316	0.534715	0.00323998	0.0136341	TRUE	TATTAT	TTGCAC	38	61	AGATTAGGAATTGCTTACACCTAATCTTTTTTTAATTATTGCACATAAAAATTTATTATGTTATTATTTTAAATTCATGATACATCATTCATAATTCATAATTTATTCTTC	d__Bacteria	p__Patescibacteria	c__Paceibacteria	o__RBG-13-40-8-A	f__	g__	s__[Genus] [species 6632]	0.32348	776806	68.23
FREE053261	5	igr_000187	FREE053261_c31	1343	1448	CO_F	dcd	dCTP deaminase%2C dUMP-forming	A	17	0.482653	0.52757	0.0118999	0.000626662	TRUE	TAAATT	TTTACA	70	93	AAAATTTTAATAAAATATTTTTCCAGTATGTTTGTACCCGCTAAAATTTTTTGAAAAAAATTTAACAGGGTTTACATACTGGGTTTTTTTTGTTAAATTAAAGTTT	d__Bacteria	p__Patescibacteria	c__Paceibacteria	o__RBG-13-40-8-A	f__	g__	s__[Genus] [species 6632]	0.32348	776806	68.23
FREE053261	6	igr_000249	FREE053261_c8	21784	21966	CO_F	mraZ	Transcriptional regulator MraZ	C	16	0.611283	0.505087	0.00115999	0.0168975	FALSE	TATAAT	TTGACA	84	106	TTTATTTTACTAGGTGTTGTTAACAGCCTTTAAGGCTGTTTTTTAATAAATAAAATGTGTTAAAAAGTTATCCACATTTATAATTTGACAAGGATTATAATATAAGTATAATGGATAACAAAGGATAAATATGGTGAATTGTGGATAAAAATGGGGATAACTTTAAAAAATTGTGCAAAACTT	d__Bacteria	p__Patescibacteria	c__Paceibacteria	o__RBG-13-40-8-A	f__	g__	s__[Genus] [species 6632]	0.32348	776806	68.23
FREE053261	7	igr_000081	FREE053261_c15	15142	15297	CO_F	fusA	Elongation factor G	C	16	0.700929	0.49546	0.000446664	0.0435311	FALSE	TAGGGT	TTTACA	47	69	GCTTGTTAAATAATTATAATCCAGAATCCAAGCATTCTGGATTTTTCTTTACACTAAGCCGTAATGGTTTAGGGTTTACTTTTTTCTATTTTTATATATAATAAATATACAAGATAAGTCTTGTCTTAATTTTTTAATAATTAATTAAAAACTTTT	d__Bacteria	p__Patescibacteria	c__Paceibacteria	o__RBG-13-40-8-A	f__	g__	s__[Genus] [species 6632]	0.32348	776806	68.23
FREE053261	8	igr_000192	FREE053261_c33	2691	2858	CO_F	dnaN	Beta sliding clamp	C	16	-0.132668	0.461927	0.00323998	0.0371682	FALSE	TATTAT	TATCCA	112	134	ACTGTAAATTACTTTTACCTTGTTTATTAATACCAAAACCATCCAGTATATTATTAACAAACAAGGCTTATCCTAAAGCGCTAAAACAAGCCCTAAACTCCTTGTTTCCACATATCCACAGGCCTTATTATTACTATTATTTATATATAAAATTATTATAATAAAACT	d__Bacteria	p__Patescibacteria	c__Paceibacteria	o__RBG-13-40-8-A	f__	g__	s__[Genus] [species 6632]	0.32348	776806	68.23
FREE053261	9	igr_000088	FREE053261_c17	860	998	CO_F	valS	Valine--tRNA ligase	C	16	1.00753	0.447833	0.00043333	0.0261631	FALSE	GAAGCT	TTCTGC	17	39	AATTAAATTTTTAAAGCTTCTGCATTTAAGTAATTTGCAGAAGCTTGATGTTTTTTTGTTAATTAAATCTCTATGTTATTATTAGTAGGGATTTTTTATTTAACTTGTTTTTGAAATAAAAAAATGATAAAATAAAAAT	d__Bacteria	p__Patescibacteria	c__Paceibacteria	o__RBG-13-40-8-A	f__	g__	s__[Genus] [species 6632]	0.32348	776806	68.23
FREE053261	10	igr_000261	FREE053261_c9	14566	14674	CO_F		hypothetical protein	C	16	0.479525	0.443088	0.00115999	0.0462453	FALSE	TATAAT	TGGCAA	44	66	AAAAGCCTGTCAAGATTTTGACAAGCTTTTTTGGTTTTTGCTGTTGGCAAATCGTATATAATCGTATATAATCATATATATCTAGATTATATACGATTTTTTTAAATTT	d__Bacteria	p__Patescibacteria	c__Paceibacteria	o__RBG-13-40-8-A	f__	g__	s__[Genus] [species 6632]	0.32348	776806	68.23
FREE089852	1	igr_000010	FREE089852_c10	9680	9838	CO_F	gyrA	DNA gyrase subunit A	C	16	0.671469	0.440473	0.00270852	0.00766309	FALSE	TATGTT	TGGCCA	24	46	AACGCTTCCAAAATAGCCCAATTTTGGCCACATTTGAGCTATAAAATATGTTAAAATTCTAGTCCAAGTTGACACTTCTTTTAATACCAAGAAAATCTTTATTTATAAGCTTTTTAGCTTATATTTTCTTAGATTTTTAGACTTAAAAAACGAGGAAAT	d__Bacteria	p__Pseudomonadota	c__Gammaproteobacteria	o__SAR86	f__SAR86	g__AEGEAN-183	s__AEGEAN-183 sp012965075	0.36556	799305	68.36
FREE089852	2	igr_000067	FREE089852_c54	1907	2260	CO_R	prfB	Peptide chain release factor RF2	C	18	-0.258461	0.439745	0.00411695	0.0334996	FALSE	CAGAGT	TAGCGC	220	244	AAATGGTTGAAGTTACTTCAATAAATGAAGATTTAAAGGATCAGGTTAATCGAATAGACGCCTTAAGGGGGTATCTTTGACCTTGATAACAAACAAGCTCACCTTAAAGAGTTAACTGAAAAGCTCAACGACCCCAAACTTTGGGAAGATCCAAAAAAAGCTCAAGAGCTAAACAAAGAAAAAGTACATCTTGAAAAAGAATTAAAAGCTTTTATTGATTTAGCGCAGGCCATTAAAGATGCCTCAGAGTTATCAGAATTAGCTCATTCGGAAAAAGATGAAGAAGCTCTTGTTGAGCTTATTGAAGAATTTGAAAACAATGAAAAAAAACTATACCAATTAGAATTTCAAAGA	d__Bacteria	p__Pseudomonadota	c__Gammaproteobacteria	o__SAR86	f__SAR86	g__AEGEAN-183	s__AEGEAN-183 sp012965075	0.36556	799305	68.36
FREE089852	3	igr_000049	FREE089852_c3	481	601	CO_F	ccmA	Cytochrome c biogenesis ATP-binding export protein CcmA	C	18	-0.069785	0.37089	0.0055099	0.0334996	FALSE	TATGTA	TAGCGC	28	52	TGGCTTTCAGTCCTCAATAGATGAACTTTAGCGCTCAAATCCTGTACCTTTATATGTACCTTACGTATAGACTATGACTTTATTTTGATAAAATAGCTTTTTTAGTCTTAAGAGACAAAAC	d__Bacteria	p__Pseudomonadota	c__Gammaproteobacteria	o__SAR86	f__SAR86	g__AEGEAN-183	s__AEGEAN-183 sp012965075	0.36556	799305	68.36
animal117039	1	igr_000453	animal117039_c2	344979	345260	CO_F		phosphoglycerate kinase	C	16	0.579863	0.487096	0.00049333	0.0339711	FALSE	TAGGAT	TTTTCA	210	232	GCAGAACTGAAACCGGCGCGGGACCAGGCACCGTTGTTCCGCTCTCGCCCGCTGAAGCTTCGCGGCGGAACGCCGCGTATCCAAATCCGACCCCACCCCCGTCCCCTCCCTCAGGGAGGGGCGAAGCGCCTCAGGTAAAAATGGCGGAAACATCCATTTGCGACCGTTACAGCTATTTTTCTGTTATCGGAATAACAGATTTACTGAAAATTTTCATAAATTTGTCCCGGATTAGGATTCACCGAAAGACATTTCAACAAAATACTTAAAAATCAAACAGCT	d__Bacteria	p__Bacteroidota	c__Bacteroidia	o__Bacteroidales	f__Rikenellaceae	g__Alistipes	s__Alistipes sp001941065	0.58609	3689328	85.36
animal117039	2	igr_000841	animal117039_c5	113688	114388	CO_R		AAA ATPase domain protein	C	18	0.97135	0.466787	0.000426664	0.0136341	FALSE	AAAGAT	TATACA	524	548	ACTTCTACATAACTAAGGACAGACTTGTGCAAAAGGGTTAATTTTTAGACCCTCTGCACAAGTTTGTCCTTTCTTTTTTACTTGCATAAGTCATAGATTTTTCGTATATTTATATCATAATCAAATATATAATAACAACATAAATTTTAGCTAAAATGAACAAAACACCAAAAACAGAATGAAAAATCGGCAAGGAGAAACAGGACGATGCCCAAATATCCTACATTGCCAAATCCGTAGCCTATAATGATTATGACGGAATTTGCCTATTCGTCGGGAGAAAAGGCGATGAAACCGTCCCGTTTACCTTTTACTATTTCTTTGCGTTGGACATCGACCAACAGCAACCTGTAAAAATGACATTCCAAAGACGAGGGAAGCCGATCGTTTCAATGTCTTGTCCGTTAGAAGATATACACGGAGATATAACGCTAATCATGCCTAACGTTATTGAGTTTTCAAATTCCGCAGAGAGCGTAAACCTGTTTGCCGTTCACAACAAAAGTGACGCCGTTAACTTTACATATACAGCGACAGATGGAACGCAAAAAGATTTCAAATTCCCGTTAGCGGGGTTCAATGAAAAGTATCTGGAACAATTTCTGTAAAAGGTAGCGGACAATTAATACCCATCTTCATATGCAATAATTTCAAAAGGCCAATTATTTTAGTAATTTTGTTCCAATAAAACATCATAAACT	d__Bacteria	p__Bacteroidota	c__Bacteroidia	o__Bacteroidales	f__Rikenellaceae	g__Alistipes	s__Alistipes sp001941065	0.58609	3689328	85.36
animal117039	3	igr_000467	animal117039_c20	1357	1655	CO_F	bamD	outer membrane protein assembly factor BamD	C	16	0.265056	0.4652	0.00151332	0.0210777	FALSE	TAAATT	TATAAA	24	46	CGATGTCAGAAAAAGAAACCGGATTATAAAGCATGGCCGGATTCCGTAAATTTACCCCGGAATAAATCCGCCCCTCGTTCCCGCGGCGTGCCGCCGCGTATACAAGTCTGACCCACCCCCAAGCCCCCGCCGAGGCGGGGGCTTATCGCATGCGACCGGAATTTCAGCCAAAATACAGATAAATGATTCAATCTTTTCATTCGCAATTCTTAATTACAAAGTCCCACGCAATAATTTTTTTTGCAAATCGTTAATTTATGCGTAACTTTGCGCGATAAAGCGCGGTAATAGATTCATAA	d__Bacteria	p__Bacteroidota	c__Bacteroidia	o__Bacteroidales	f__Rikenellaceae	g__Alistipes	s__Alistipes sp001941065	0.58609	3689328	85.36
animal117039	4	igr_000871	animal117039_c5	214057	214449	CO_R		ATP-dependent Clp protease ATP-binding subunit	C	17	-0.451659	0.43553	0.00236665	0.0597031	FALSE	GACAAT	CAGCAA	312	335	GACGATCGGTTTTCACCCGGACCAAAAGATTCAGCTTACCCCGGCTTTTTCAGCTACCTTCCCACCCGAACCCGATTAATATATCAAAAAAAGCCGGAATCGCATTCCGGACGGACATAGCTGATAGCCAAAGCGATAAATGTCACATTCCGCCGGGACACGCCGCAGAACGGCCCGATCTGTACAATTCCGCCCATCGGAAACCCAATACAGCCCGCAACCCCCTGATAAACAATCGGTAGTCCCAACCCTCAAGATCGGCCCGAGAGAGGCCTCAGACGCGGAACAATCTCATAATCAACGAGCACAGTTCAGCAACCAAACAAAAACGACCTGACAATAATCAGATACGCTTCGCCGTTAGTATAGCGAATTCATTAACGACGACGCAAC	d__Bacteria	p__Bacteroidota	c__Bacteroidia	o__Bacteroidales	f__Rikenellaceae	g__Alistipes	s__Alistipes sp001941065	0.58609	3689328	85.36
animal117039	5	igr_000838	animal117039_c5	105609	105854	CO_R	trxA_1	thioredoxin	C	17	-0.0529406	0.4276	0.00164666	0.0547905	FALSE	TATCTT	TTGTTT	179	202	TGTACTTTTGATGTCAAAAGGGCGTAAGACGCCGGATTCAGGGGTTGCGGCTGCATCCTGCACATCGGAACCGGATTTCCACTACCCCCCCCTCTCCAAACCCATCCCTGCAACAGCCCGGCACTCCGAATGCAGTGCCGGGCTTTTTCCTGCTCTTTCATTTATTTTCCATTGGAAATTTGTTTTATTGGAAAATAAATTCTATCTTTGCACCGTTATTGATACAGAACAATAAAAAAAACCGAG	d__Bacteria	p__Bacteroidota	c__Bacteroidia	o__Bacteroidales	f__Rikenellaceae	g__Alistipes	s__Alistipes sp001941065	0.58609	3689328	85.36
animal117039	6	igr_000408	animal117039_c2	173923	174092	CO_F		elongation factor G	C	17	1.22469	0.414443	8.66661e-05	0.0933937	FALSE	TATAGT	TTTTCC	69	92	CCGGCGGACGTGTTCCCGACAGACTTAAAAATCGCCTCCAGAGGGCGATTTTTTCGTTCCGGGGGTTGTTTTTCCCGAATATTTCGTATATTTATAGTCGCCGTCCCGAAAGCAGGCGCGGCACGGGTAATGAGAACCTAATTACGAATACCTTAAAACCATACGGGAAT	d__Bacteria	p__Bacteroidota	c__Bacteroidia	o__Bacteroidales	f__Rikenellaceae	g__Alistipes	s__Alistipes sp001941065	0.58609	3689328	85.36
animal117039	7	igr_000788	animal117039_c4	184055	184651	CO_F		4Fe-4S binding protein	B	17	0.196524	0.406054	0.00564663	0.00708662	TRUE	AATTTT	ACGAAA	531	554	TCGAAAAAGCTGCCTTCGGGCAGCTTTTTTTGGGCCGGGATGGAGTCCCGGTAAAACGAATCGGAGAGTTACCGCAACTCTCCGATCGTTTTTGCCACCTCTTTCACGTAGAGATAAAGCAGCAGCGGCGCGACGATGACGACCAGCCGGTTGTAATTCCACGCCGCCGTGAAATCGAGGTGCAGCAGCGAAAAGAGCGCCCGCGTCATGCCGCATCCCCAGCACTCCGTGCCGAACAGGTTCCGGAACAGGCAAACGGTAGAGCCAGCGGAACGGTTTGCGGAAGAATGCTCCGTCGTCGATGAGTTCGAGGATGGGGTTCAGGAAGGTGAAAAACTTGTTTTCCATAACGCGTTGGGTTTTGGTGGTTGGTTGGCCGGAAAAGCCGGATGCTCTAAAAATAACGCTTTTTTCGTTATATCCGAACTTTTCGGCCGCTGAATTTTCTGAAACAGCGGCAGTTGGAGCCTTTTGACGGGGCCGCTGCCTTTTTATAAGCGTTATTTTATCACGGAATGGCGATTTTTTATAACGAAAAACAAGCTATGCCATGGAATTTTTCGTATATTTGTAAGCAACTTAACAATATTAGGCGTT	d__Bacteria	p__Bacteroidota	c__Bacteroidia	o__Bacteroidales	f__Rikenellaceae	g__Alistipes	s__Alistipes sp001941065	0.58609	3689328	85.36
animal117039	8	igr_000278	animal117039_c15	28071	28213	CO_F	sufB	Fe-S cluster assembly protein SufB	C	17	0.410154	0.405325	0.00172666	0.0403548	FALSE	TAAACG	TTGCAG	79	102	CCGTCTATTTCCAATGAAATTACGGGGTGCTCAGCAAATGGGCGCCCTTTTTTGTCGTTTGGCCGCTTCGGAACCAGATTTGCAGGGGCTATGGTGAAAATTTAAACGGATTTTTGTACCTTTGCGCTAATTGTTCGTGTGTA	d__Bacteria	p__Bacteroidota	c__Bacteroidia	o__Bacteroidales	f__Rikenellaceae	g__Alistipes	s__Alistipes sp001941065	0.58609	3689328	85.36
animal117039	9	igr_000436	animal117039_c2	279564	279850	CO_R		oligosaccharide flippase family protein	C	18	-0.560333	0.396933	0.00846661	0.0280058	FALSE	TTTTAT	TTGCGG	36	60	TGTTTTCGATTTTATAGGGCATCTTCGCACTTGCTCTTGCGGGGCGCGAATGGGACGTATTTTTATACTACCCATCCGCGCCCCGCTTCGTTTAAGCGCAAACCTGCTCCTCTAAAATCAAAAACTGTCATAGGTTCGGGAGCGCAGAACCGGATGGTCAGCGAGCCGGCCGGCTTTCGCCCCTAAACCGGGCTTCTTAAGCCCGTACTTTTGGCATCAAAAGTACAGTCCTCTTTTCCCCTTCTTTCAAGTAAATTTCGTATATTTGCAGGCTATAAACACCTGTC	d__Bacteria	p__Bacteroidota	c__Bacteroidia	o__Bacteroidales	f__Rikenellaceae	g__Alistipes	s__Alistipes sp001941065	0.58609	3689328	85.36
animal117039	10	igr_001028	animal117039_c9	104093	104263	CO_F		NAD+ synthase	C	16	0.0384663	0.396687	0.00368664	0.0339711	FALSE	AAATAT	CGGAAG	36	58	AGACGATACGAATTGCGATAAGGCTTCCGGATTTTCCGGAAGCCTTTCGTTTGTTTTTAAATATTTTTGTAAATGCAGGAATGTTAATTTATTAACACCGAAATTTCTTCCGACTTTTGCAAATAATCCTTAACTTTGCGGAGTTGTAATGCCCCGACTTAAACCACTGCC	d__Bacteria	p__Bacteroidota	c__Bacteroidia	o__Bacteroidales	f__Rikenellaceae	g__Alistipes	s__Alistipes sp001941065	0.58609	3689328	85.36
FREE010698	1	igr_000079	FREE010698_c37	679	812	CO_F	nikB	Nickel transport system permease protein NikB	C	18	1.0325	0.4073	0.000399997	0.0261631	FALSE	TAGCCT	TTGCCG	57	81	TCCGTAGTTAATTCAAAAGGGCGGTAGCGCGCAAGCGCTACCGCCCTTTTTGTTTACTTGCCGACTTGACAAGTTCTCGTCTAGCCTGCTCTGAGCGATAACCAGAGACAGTTAAAAAATATCGAGGGGAACCG	d__Bacteria	p__Actinomycetota	c__Acidimicrobiia	o__Acidimicrobiales	f__Ilumatobacteraceae	g__BACL27	s__BACL27 sp014190055	0.50252	1542406	91.01
FREE010698	2	igr_000047	FREE010698_c20	21252	21393	CO_R	recA	Protein RecA	C	17	1.36389	0.406684	0.000279998	0.016432	FALSE	TAGGGT	TTGACC	49	72	GCCCCAAACGGCCCTTTAAAAGGCTTGTGCCATATGGCTTCTAGAGTGCTTGACCGAACATCTGTTCGTGTGTAGGGTTGCCTGCAACACCCCCTACCTAGGGTGCCAAGTTCTCAACCCAAGCAAATGAAAGGCAAAAACC	d__Bacteria	p__Actinomycetota	c__Acidimicrobiia	o__Acidimicrobiales	f__Ilumatobacteraceae	g__BACL27	s__BACL27 sp014190055	0.50252	1542406	91.01
FREE010698	3	igr_000011	FREE010698_c11	1113	1338	CO_F		Thioesterase-like superfamily protein	C	17	-0.250535	0.382086	0.00243998	0.0471484	FALSE	AACAAA	TTCAGC	24	47	GACGTCGGCATTTTTTGCGTCGCGTTCAGCGGCTTCACGATCGAGAAAACAAAATGCATTCAAGTTGCTCGCATCGATTGCGGCAAGAGTTGCTTGCAATTCTTCGACAGGCGAGCGCTCGCCGCTGCGAAACGCCTCAACTAACGAGACCGCATCACCGCGCCATGGGACATCTGCCATGTAGCAAAACTAGTCGGCGGGCTACCCAAATAAATAGAGTGAAGAG	d__Bacteria	p__Actinomycetota	c__Acidimicrobiia	o__Acidimicrobiales	f__Ilumatobacteraceae	g__BACL27	s__BACL27 sp014190055	0.50252	1542406	91.01
FREE010698	4	igr_000103	FREE010698_c42	60334	60473	CO_F	dppB_1	Dipeptide transport system permease protein DppB	C	17	-0.0220875	0.380864	0.00265998	0.0421711	FALSE	TAAGGC	TTTTTA	103	126	TTGCTCTTAATTAATAAGTATTAACAGATAGGTGCGTCGACTCGGTTTCGTCCGGGTCGGCGCACCTTTCGTGTAGTTTCTTTGAATTTTTGGGGTGTTGTGATTTTTATTGCGGGCGCCGATCGGTAAGGCTGTAGGCG	d__Bacteria	p__Actinomycetota	c__Acidimicrobiia	o__Acidimicrobiales	f__Ilumatobacteraceae	g__BACL27	s__BACL27 sp014190055	0.50252	1542406	91.01
FREE065847	1	igr_000176	FREE065847_c24	9791	10193	CO_R	uvrC	UvrABC system protein C	C	17	-0.0877672	0.545921	0.000559996	0.0821529	FALSE	CAGGCG	TTGAAA	282	305	CTGCTCGTAAATTATTGAATACCTTGATCTTTTGTTTGAAATTTCTCTTTAAAGAACTAAATTTGTCCACTTACAAAGCGATTTGCTTGAAAATTAGTTATTTTTGATGAGCTGCTCTTGTTTTTCTTTTTTAAAAAATTAATTTATCCTTACAAAACAATAAGTTAAAAAAATGCCTAAAATTTAAGCAATTTAATAAAGTACCTAAAATATAATGATATTATGATAAAAATATACATTTATCCCCAGACTTATCCCCAACTTCAGTGGAAACTTTTTTTCTTGAAAAAACTTTCAATAAAGTGCAGGCGTAAGAGAATCAGTAATGAAAATAATGGAAGATATTTTTTTCAATAAAACTTGAGCTTATTGCAAATATAAATTCTACAGTAAGGAAAGCATC	d__Bacteria	p__Pseudomonadota	c__Alphaproteobacteria	o__Rhodobacterales	f__Rhodobacteraceae	g__CACKLF01	s__CACKLF01 sp002725175	0.37124	2029424	86.93
FREE065847	2	igr_000424	FREE065847_c7	41681	41804	CO_F	ftsW	putative peptidoglycan glycosyltransferase FtsW	C	17	-0.0854024	0.534353	0.00529996	0.0628162	TRUE	TAATAT	TTTTCA	42	65	AAGTCTATAATCATATAAAAGATATTGAATTAAAAAGTTATCTTTTCAAATTTGGTTTCTCCTGCTAATATAGAACTAAGATCACCTAAGTGACAAAAGCAGTGAGTAGAAGAGCAGATTAATA	d__Bacteria	p__Pseudomonadota	c__Alphaproteobacteria	o__Rhodobacterales	f__Rhodobacteraceae	g__CACKLF01	s__CACKLF01 sp002725175	0.37124	2029424	86.93
FREE065847	3	igr_000055	FREE065847_c114	901	1043	CO_F	pyrH	Uridylate kinase	C	17	0.494638	0.447088	0.000506663	0.0703344	FALSE	TAGGGT	TTGATA	15	38	TTTAACCAGTAATAATTGATAACTAATTTGCAAAATAATAGGGTTCGTGCAATACATGTACATTGTTAAGGTTAGAGCTAGGTTTGCCATAGTTGTCAAAAAAATTTAATAGAATTCTTATTAAGATATCAGGTGAGGCTCTA	d__Bacteria	p__Pseudomonadota	c__Alphaproteobacteria	o__Rhodobacterales	f__Rhodobacteraceae	g__CACKLF01	s__CACKLF01 sp002725175	0.37124	2029424	86.93
FREE065847	4	igr_000260	FREE065847_c34	8079	8244	CO_R	rpsM	30S ribosomal protein S13	C	18	0.9442	0.410208	0.000146666	0.0703344	FALSE	CATACT	TTGATA	29	53	TATACTGTTAAATGGACTTGACGGCGAGTTTGATATGCATATAGTGCAACTCTCATACTAGAGTTAACTAACTTTAGTTAGTATTTATTCAGGGCGTTAAAGCGTTCGAATATTGTGAAAAAAGGTTCTGGAACTACGGAACCGCAAGAAAGAACGGAGAAAGTAT	d__Bacteria	p__Pseudomonadota	c__Alphaproteobacteria	o__Rhodobacterales	f__Rhodobacteraceae	g__CACKLF01	s__CACKLF01 sp002725175	0.37124	2029424	86.93
FREE065847	5	igr_000138	FREE065847_c2	51697	51834	CO_F	tmpC	Membrane lipoprotein TmpC	C	16	0.713933	0.393729	0.00449997	0.00519329	FALSE	CAAAGG	TTCCCC	103	125	ATCTAACGGAATCGTACTTTATTGTTGGTACGTAATTGTATGTTTTGGCCTTCTTGTGGTTGCACATAATTTAGAAAAGTTACATAGTTTCACTTCGGGGGGCTTCCCCAGTAAATAATTTTTTTCAAAGGAAGAATG	d__Bacteria	p__Pseudomonadota	c__Alphaproteobacteria	o__Rhodobacterales	f__Rhodobacteraceae	g__CACKLF01	s__CACKLF01 sp002725175	0.37124	2029424	86.93
FREE065847	6	igr_000480	FREE065847_c91	2185	2268	CO_F	clpX	ATP-dependent Clp protease ATP-binding subunit ClpX	C	18	0.505318	0.392707	0.00426664	0.0187576	FALSE	TAACAT	CTGCCA	26	50	TTTTTATAATTCTGAGTTGAAAAAGGCTGCCATAATAATATAGTATTTAGTAACATAATATAAAATAATAGGCAGAGGTAAAAA	d__Bacteria	p__Pseudomonadota	c__Alphaproteobacteria	o__Rhodobacterales	f__Rhodobacteraceae	g__CACKLF01	s__CACKLF01 sp002725175	0.37124	2029424	86.93
FREE065847	7	igr_000304	FREE065847_c41	3267	3347	CO_R		hypothetical protein	C	17	0.00435266	0.381789	0.00330664	0.0791032	FALSE	TAAAAA	TAGAAA	6	29	AACTAATAGAAATGTTAACACAGAAAAAGTAAAAATTATCATTAGAATGAAGGGTTAATTTTTACATAAATAAAAAGTTTT	d__Bacteria	p__Pseudomonadota	c__Alphaproteobacteria	o__Rhodobacterales	f__Rhodobacteraceae	g__CACKLF01	s__CACKLF01 sp002725175	0.37124	2029424	86.93
FREE065847	8	igr_000156	FREE065847_c20	21167	21292	CO_R	recA	Protein RecA	C	16	-0.500127	0.367706	0.00907994	0.122571	FALSE	TATAAG	TTGATT	5	27	TTTTGTTGATTTGTTCACGTTTTGATCTATAAGTAAAAATAGAACATATATAGAACAAAATAATTTAATATGAACTTTTTCTATATCAGTTGATGAAATAGAATAGTTGTGAAATAAGGAAGAAAA	d__Bacteria	p__Pseudomonadota	c__Alphaproteobacteria	o__Rhodobacterales	f__Rhodobacteraceae	g__CACKLF01	s__CACKLF01 sp002725175	0.37124	2029424	86.93
FREE065847	9	igr_000212	FREE065847_c3	6939	7024	CO_R	livH_1	High-affinity branched-chain amino acid transport system permease protein LivH	C	16	0.315229	0.3676	0.00167332	0.0698938	FALSE	TACGCG	GGGCGC	44	66	CTGACATAAAATTCGATACAATTATAATCGGTGCCCTTCAATAAGGGCGCCGATTTTCACAAAAAGTACGCGAATAACAAAAAACT	d__Bacteria	p__Pseudomonadota	c__Alphaproteobacteria	o__Rhodobacterales	f__Rhodobacteraceae	g__CACKLF01	s__CACKLF01 sp002725175	0.37124	2029424	86.93
FREE065847	10	igr_000130	FREE065847_c2	3290	3381	CO_R	rpsA	30S ribosomal protein S1	C	18	0.62944	0.363608	0.00919994	0.00566409	FALSE	TATGAG	TGGCCA	49	73	ATAGGTTAATAAAAAATAAAAATTTAAACAGACCTGGGGTAGAACCCCATGGCCAGAAATTGAAAGAAATTAATATGAGCACAAATGTATCG	d__Bacteria	p__Pseudomonadota	c__Alphaproteobacteria	o__Rhodobacterales	f__Rhodobacteraceae	g__CACKLF01	s__CACKLF01 sp002725175	0.37124	2029424	86.93
animal073930	1	igr_000051	animal073930_c72	1953	2049	CO_R	rny	Ribonuclease Y	C	17	0.173113	0.395267	0.00814728	0.0254877	FALSE	TATATT	TTGACA	12	35	TTAAATATATGTTTGACATAGGGGTAAAAAAATATTATATTATTAATTAGGAAGTAAGTTCACACTTCCTAAAATAAAAATTAATGGAGGAATGATT	d__Bacteria	p__Bacillota	c__Bacilli	o__RF39	f__UBA660	g__CAJOJR01	s__CAJOJR01 [species 2540]	0.27165	445918	50.09
GUT013181	1	igr_000402	GUT013181_c272	1426	2079	CO_F		4Fe-4S binding protein	B	16	0.33354	0.572304	0.000839994	0.00153332	TRUE	TATGTT	TTGCAA	565	587	AAATTCCCTCTCTCTTTTGCGTTCGCGCCGCCTCGACGGTCTGTCGCGCGGCGCTTCGGCTTGTCTTTCAGGATGTAGTGTATCCCCTTATGGGCCGGAATATACAAAATCTAAGTCAATTCATATAAGATTTCTTATCTCTGAGAGTTTAGGTTCTCAAATGCGCAGGTAGATACACTGTTTGAGTTCTAGGCAAATCTATCGAGATCTATGTAGAGATGACTGAGGTTTGGGTCCGAGGGTGCCTGGGGCTGCCTTGCGGAAAGCTTGTCCCGGTTTGAGCGTGGATTCCGGGTCGCAGTTTCCGTCTGAAGGCTCAACCGGAAACCGTATCCCGTTTTGAGAGCTGATACCGGCTCGCATTTTCCGCTAGCGGGCCTAACCGGAAACTGCAACCCGTTTTTCGACAAAATAATGGGATGCGGTTTCCGCAAGCACGCTCAATCGCCCTATATTTCAAGTCACCTTTAGCTAACATTTATGCAGCTCAACGGCCCCACCTGCGCGTTTTTTAGTAAACCTTGGCATACTCGGCGAACGGTATGAAGATGCCGGCCAGAGGGTATTGCAAACGGTCGCTCCCGTGGTATGTTTTTGCCCGAATCAAACCGGCGCGCATCGCCTGTAGCGTCGGTCAACAGAGAGGAAACTACC	d__Bacteria	p__Actinomycetota	c__Coriobacteriia	o__Coriobacteriales	f__Coriobacteriaceae	g__Collinsella	s__Collinsella [species 0176]	0.60151	1813668	66.76
GUT013181	2	igr_000373	GUT013181_c25	4944	5539	CO_R		HemK/PrmC family methyltransferase	C	16	-0.175266	0.522242	0.00815328	0.0155002	TRUE	AAATCT	TTGCCA	413	435	GTTACGGCGTTTTACCAAACGCCGTAACGGCTCGACGCTGCAAACGCCCCTAAGCGGCAATCTGACGTTCAATCGTCGGTCGCGTACCCAAAGTACGCTTCCCTCCTCTTTCACGTCACCTTGCTCGCTTAGGGGCGTTTTCGCTGACTTATGCTCAACCTGCAGCGCCTTAGATGTAGTCATTGGGGACGTTCTTAAATGACTAGGTTGGGCACATTGCTTTGAGATGTTATTCAATCAGTTGTGATGGCATTTGAGCTGTCTACCTGCTCAAAGTAATTAATAGCATTCATCTGCTATTGAAAATATTGCTCAAAAAATCGTCCAAGAAGTCGCAGTGCATTTTTTGATGAGTCGCGCGTCAAGTGATTTGGCATGTTCTTGGTTAGATATTGGTCAGTTTTTGGGCAACCTTGCCAAAAGCTTGACGAATGCAAATCTGGACGTCGGCGAATGAACACTTTGAGCGAGCCCGGTGCAAAATTCTGGGCTGATTCTCGATAATCGCCTTCAATCGCCCCTTGCCAAGCGTTGGCCTCGCTTACAATCTGCTCCGACATTCGCGCGCCGTCCGGCGCTTAAGAGGGGAGGGCCCC	d__Bacteria	p__Actinomycetota	c__Coriobacteriia	o__Coriobacteriales	f__Coriobacteriaceae	g__Collinsella	s__Collinsella [species 0176]	0.60151	1813668	66.76
GUT013181	3	igr_000213	GUT013181_c170	3471	3727	CO_R	recA	recombinase RecA	C	17	1.31482	0.463898	0.000173332	0.0215411	FALSE	TATTAT	TTGACC	198	221	ACGTGTTTTAAGGGGCCTCCGGGCCCCTTAATTGTGGAGATAGGGACCTTAGGCTCATTTGGCGTTTGTGCTGGTTGTAGACGTATTTTTGCCTGCCTTGTTCATATTTGGTCCTTTGTGGTCAAGCATTTGGTCAGTGTTTGGTTGGCGTTTGGTCGGGTTTTGGAATGGTCGGGTGCATATGATGAATCTGAACGGTTGACCACGAACAGCCGTTCGTTTATTATCGTTTCAGGTTGTTAAGAGGAGGGCTATTC	d__Bacteria	p__Actinomycetota	c__Coriobacteriia	o__Coriobacteriales	f__Coriobacteriaceae	g__Collinsella	s__Collinsella [species 0176]	0.60151	1813668	66.76
GUT013181	4	igr_000482	GUT013181_c36	1837	2473	CO_F	feoB	ferrous iron transport protein B	C	18	-0.208683	0.435042	0.00173999	0.0804114	FALSE	CATAAA	TGGCAA	570	594	GACTGCGGCAAGCTTCATCGCTTGGTAAGCCGACGGAGGCATCGCGTGCCGGTGCCGTTCGGTAATCCATAACTGACGTGGGCCTCTGTAACGTGCCTTTGTGAGCGCCCACCAAGCCCGCGCAGGTGACATTTGTTGTCAGCGCGGGCCTTTGCTGTTGCGGCGAAATGCCGCCGGCAGCTGGGGACGTTCCTATTGTGCCGGCACCCTGGGACACTCCTTGGATGTTCCGCGTGCGACGGAGGGAACGGATCATTTTGTCGAGGGGCGGGCGGCTGTTTCGGTCCTCGGGGAAACCGCGTCCCGTTTCGAGAGCAGATTCCGGGCTGTAGTTTCCCCGAGGGCCCCATTGGGAAATCGCATCCCAGTCTGAGCGCCGATTCCGGGCTGCAGTTTCCGCTAGATGCCTCAACCGGAAAGCCCGTCCCGTTTAGGTGTTCCGGAGTGGGATTCGGTTTCCGCAACAGGCCCGTCTGGGAAGCAATGGCCCAGAATTCCCCTTGCACCGATCTGTCGATTGAACGTCATTGTGTGTTCACGCTATCATGTAAGCTTAAAATTGGTTAGCCATGGCAAACGGTTAGCCATGGTGAACATAAATACAACGCCCTGTGGGCGCCGGGGGAGGAACGCGGAC	d__Bacteria	p__Actinomycetota	c__Coriobacteriia	o__Coriobacteriales	f__Coriobacteriaceae	g__Collinsella	s__Collinsella [species 0176]	0.60151	1813668	66.76
GUT013181	5	igr_000550	GUT013181_c51	3102	3395	CO_R	ruvC	crossover junction endodeoxyribonuclease RuvC	C	17	0.698432	0.4278	0.000259998	0.0503025	FALSE	TATGCT	CGGCAG	144	167	CTCTGGGATAGGGCCAAGGTTACGCGGTTTTACCAAACCGCGTAACGAGTCGACGCTGCGCGAGCCCCTGCCGGGCAATCTGCCGCTCAAACCGTCGCTTGCGTACAGAAGTACGCGGCGCTCCTCTTTCGTGACACCTTGCCACGGCAGGGACTCGCTCGCTGACTTATGCTCAACCTATGGTTCAACCTTGCTTGCTAGATACGGTCGCTGTTGTGTTATTCTAGAACAGACGTTCGTGAATAGTGCGCGGGGCCTTGCCTTGTGCTTTGAAAAAGACGAGGGGAGGTTGGC	d__Bacteria	p__Actinomycetota	c__Coriobacteriia	o__Coriobacteriales	f__Coriobacteriaceae	g__Collinsella	s__Collinsella [species 0176]	0.60151	1813668	66.76
GUT013181	6	igr_000014	GUT013181_c1	32637	32874	CO_F	dnaN	DNA polymerase III subunit beta	C	18	0.580466	0.427162	0.000799995	0.0275455	FALSE	CATAAG	TTGAAA	17	41	GGAAATAGAGACACCTGTTGAAAACTTGTCGAAACCACGGGCATAAGGTGTCTAAAACCCAACCCGCGATGATGAAAAGTTTTGCGCAGGTTTTGAACGTGGAAAACCACCCCTGTTGCACACAGGTTGCTGTCGATTCTCTTTCTGGGTCTGACCTGCGTCTTTGGGAGTAATCAACAGTTTCGTCAGTGCTATTACTATTATTAAGATATTTATATCTATAGAAAGGTATTAAAAG	d__Bacteria	p__Actinomycetota	c__Coriobacteriia	o__Coriobacteriales	f__Coriobacteriaceae	g__Collinsella	s__Collinsella [species 0176]	0.60151	1813668	66.76
GUT013181	7	igr_000080	GUT013181_c118	3616	3955	CO_R		NAD(P)-binding protein	C	18	-0.103086	0.420523	0.00117333	0.0619278	FALSE	TGTGAT	TTTTCC	54	78	CGCAAGTGAGATTGGTGCAAACAAACCTGGCCCTTTTGCACCAAAAACGATCCGTTTTCCTCCGTTCCCAAGGGATCATGTGATCCGAAGGGGACGGAGGAAAACGGATCAAAAAGGAAAAATAGTAAGGCGCTCTTTTTCACATTGAATATTGCAATTTGGTAACGCGTTTTATCAAATATGGCATTTATCTGCGGTAATGTTCTATTTCACCGCTGAGGGTGACATTTTATACCGCCTGCCGAACCGTATGGAGACCTCACAACTTTCTAGGTCAGTGTTGTGCGTGTAGCAATTTCGCCCGGCCTCGCCTCCGGGCTGCCATGTGAGAGGGGATCTT	d__Bacteria	p__Actinomycetota	c__Coriobacteriia	o__Coriobacteriales	f__Coriobacteriaceae	g__Collinsella	s__Collinsella [species 0176]	0.60151	1813668	66.76
GUT013181	8	igr_000498	GUT013181_c39	3089	3382	CO_F	lspA	signal peptidase II	C	18	0.0223678	0.403457	0.00405997	0.0289259	FALSE	TGTTCT	TTAATT	174	198	GGCACGGTAACTCGGCATTTTAGTTATTGGGAGAATTTGGACGCCTTCGGCCCATTTGCTCCGCTGAATAAAAGCGGCATTCTGTTTTTCGGAATGCCGCTTTCTTTTTATGCTGGTTATTTATCTGGCGTTAGCGAATATGTCGTGCGCTCTGCGTGTGGCAATATAAGATGGTTAATTGCGTTAAACGGAATTCGATGTTCTTGAGGGTAGGGGATTGATTTGGGTCGTACTGGGGATATGACGCCGCCTTTGCGTTGGCGGTTGGGTGTTGCTGGTGGGGTGGCGCTCGTT	d__Bacteria	p__Actinomycetota	c__Coriobacteriia	o__Coriobacteriales	f__Coriobacteriaceae	g__Collinsella	s__Collinsella [species 0176]	0.60151	1813668	66.76
GUT013181	9	igr_000650	GUT013181_c8	15473	15863	CO_F		toprim domain-containing protein	C	18	-0.436569	0.398524	0.00775328	0.043984	FALSE	CACATT	TATCCA	177	201	CTCCCAGTTACCTTTGTGAGAGACGCCGACTCGGCTCATCGAACATCAAATGGGCTGGTTCTGGATACCCAGAGCCAGCCCATATCGCATTAGATATCGTCAGTGGAGTCGAGTTCTGCCTCGAGCTTGGCACGCCGTCTTTTCGCCAACAATCCGCACGACACGTCTTCGACAACGTATCCAACCGCAAACGCAGCAAGACACATTCGGCCGTCTTCAAACTTACTCGGACAAAACCGACTCGGTTTTGTCCGAGTGAGCTCTTTTCAGCCTAAGTTCGAACTATTGTTCGATGGATTTCGTGTTGGGTGGAATCGTCTGTGGGCTGGGCTATGCTACCTTGACTATCTATATGACTTAAACGCAGCAAAGGAGCACCGAGAGAGCGAGT	d__Bacteria	p__Actinomycetota	c__Coriobacteriia	o__Coriobacteriales	f__Coriobacteriaceae	g__Collinsella	s__Collinsella [species 0176]	0.60151	1813668	66.76
GUT013181	10	igr_000370	GUT013181_c249	201	299	CO_F	tuf_2	elongation factor Tu	C	17	1.4986	0.391685	0.000246665	0.0321395	FALSE	TAAAAT	TTGCAA	10	33	TAAAAAGGTATTGCAAAATACCGCGTTTTACGGTAAAATACCGGTGTATGTAAATGACACCGGCAAACAACGAAATTTTTTCATAGGAGGATCACTCTA	d__Bacteria	p__Actinomycetota	c__Coriobacteriia	o__Coriobacteriales	f__Coriobacteriaceae	g__Collinsella	s__Collinsella [species 0176]	0.60151	1813668	66.76
FREE028407	1	igr_000195	FREE028407_c55	2025	2341	CO_R	ettA	Energy-dependent translational throttle protein EttA	B	18	-0.615206	0.497925	0.00379331	0.00341331	TRUE	AACAAA	TTTTCC	142	166	GAGAGATAGAAGGCAGTATTCAGCATTCAGTAGATAGACCACAGAAAAACATAATTTTTCCCCTGTTTTTAGGGAAGATGTCATTTATGACAGAGGGGTAACAATAAATGTTGTCATCGTGAACGAATGTGAAGGATCTCCCTTTTCCATGTTCATTTTGTTTTGAAACAAAACGAACTAAAAGTTCAAGACTTAATTCTTTGAATCTATAAGAAACATAAAAGATAGAACAAAATTAAACTCGCCTTTAGCTCAGACAGAATTTTGTTATTTCAATTAAAGTATTAATTACTTTTGCATTTTAATAGAATAAAAAT	d__Bacteria	p__Bacteroidota	c__Bacteroidia	o__Flavobacteriales	f__BACL11	g__DUAL01	s__DUAL01 sp012960835	0.36245	1725712	77.49
FREE028407	2	igr_000160	FREE028407_c37	733	1024	CO_F	proS	Proline--tRNA ligase	C	17	-0.476365	0.471689	0.0102733	0.0117645	FALSE	TTTAAT	TTGACC	196	219	TGTATCGCTATAGATTTCATCCTCTTGCTCTAGTTCAGTATTTTGCATAGTATAATCATCAAATTCAGCAAACTCATTAGGGCTCAAATAGTTTGCATCTTCATAGCTTTGCGTATAATAAACTGTTGTACACGAACTAAGCATAATTGCGACTAAAAACGAAAGATTTGTTGTTCTCATGACTTTATTTTTTAATTTGACCAAACTAAACAAAGATAGTTTAATTTATTAAATTTGGCTTCTTAATTAGAGGAACGAAAAATCCGTAGTAAAATTACAATTTTATAATTAA	d__Bacteria	p__Bacteroidota	c__Bacteroidia	o__Flavobacteriales	f__BACL11	g__DUAL01	s__DUAL01 sp012960835	0.36245	1725712	77.49
FREE028407	3	igr_000086	FREE028407_c206	1428	1736	CO_F	algC_2	Phosphomannomutase/phosphoglucomutase	C	18	-0.449231	0.457214	0.00347998	0.0298452	FALSE	GATGTA	TGGGAA	90	114	ATTGAGAGGGGGTAAGATACTACTTTGGTAAGCATTAAAATTCGAGAAGACGAACCATTTGAAAAAGCCTTAAGACGCTTTAAAAAGAAATGGGAAAAAGCTGGAATTCTAAGAGATGTAAGGGCACGTGCCTATTACATCAAACCCAGTGAAGCACGAAAAATTGCCAAGAGAAGTAAACGAAGACGAGTTCCATATCGTCCTACACTTTTCTCTCAGGCAAAAACGTAATACAAATTAAAATCCAGATAATATCTGGATTTTTTTTGTTCCATTTTTATCCACTCTCATTCTGTTTTAATTTAGACC	d__Bacteria	p__Bacteroidota	c__Bacteroidia	o__Flavobacteriales	f__BACL11	g__DUAL01	s__DUAL01 sp012960835	0.36245	1725712	77.49
FREE028407	4	igr_000198	FREE028407_c56	2261	2417	CO_F	rhlE_1	ATP-dependent RNA helicase RhlE	C	16	-0.573209	0.412209	0.00379331	0.0955398	FALSE	AACAAA	TTTTCA	82	104	AACATTAGATTTTAGATAATAGACTAAAAATCAATAATAAAATTTCCTGTCTAAATACTAACATCTCAATACTCATATCTGTTTTTCAAACAACTAAGCAACTAAACAAAAATACCCTAACTTTGCAAAAAACAATTCCACAAAAGGAATTCCCCCT	d__Bacteria	p__Bacteroidota	c__Bacteroidia	o__Flavobacteriales	f__BACL11	g__DUAL01	s__DUAL01 sp012960835	0.36245	1725712	77.49
FREE028407	5	igr_000231	FREE028407_c8	18611	18694	CO_R		NYN domain protein	C	17	0.217563	0.374909	0.00341998	0.0512018	FALSE	TAAAAA	TAGCAC	53	76	TTCGTTAACTTGATAATGTGCTGATGAGCTAATTTATTATCAAATCATCAAATTAGCACATTAATCTTTATCTTTGTAAAAAAA	d__Bacteria	p__Bacteroidota	c__Bacteroidia	o__Flavobacteriales	f__BACL11	g__DUAL01	s__DUAL01 sp012960835	0.36245	1725712	77.49
GUT158693	1	igr_000264	GUT158693_c13	59929	60372	CO_F		NAD(P)H-dependent oxidoreductase	B	17	0.951812	0.573174	0.000213332	0.00199332	TRUE	TACAAT	TTGCAA	377	400	GAATGTTTGAACCCACTGCGCTGGGCTCCAATAATTGAATTTGGGGGGATGCAGCCCCCTGCGCGTAGACACCCCGGCCGCTTGCGGCCGGGGTGTTCACACTTGTAGGCTGAAATTTGGGACCCGCTGCGCTGGGCTCCAAAATTTGAGGGGATGCAGCCGACTGCGCGCACGGGCCCGGAGGGCCCGCACACTTGCGGCGAGAAGTATTTTTTCACCGGCAGAGCTGCAAAAAATGGAATATGTTTTCTTTCCGGCTCTTGCGAGAGCCGGAAGTCTGCGACGCTTTTTTCACCTTTTTGGGAGGTGGGGAAGGGGGTCGCTTTTTTGGTTGTGTTGGGGAAGAGAAAGAGAGAGGGTGTGGGTAGGGAGGCGAGTTGCAAGGGGGCGGGTTGTATGGTACAATGAGCGAAACCAAGCCAAGTGGAGAAAGGAAGGGCGAAA	d__Bacteria	p__Bacillota_A	c__Clostridia	o__Oscillospirales	f__Oscillospiraceae	g__Evtepia	s__Evtepia sp004554585	0.61657	2199877	93.97
GUT158693	2	igr_000207	GUT158693_c12	5008	5491	CO_F		RNA methyltransferase	B	17	0.977401	0.563568	5.99996e-05	0.00292665	TRUE	TATAGT	TTGAAT	262	285	GAGTCTGGGGGGCGGGACGGCGTGTCGGTCCCTGCTGCGGTTGGCGGGGGGAGGCCGGCGTCAGAGTTGTCCCTTGGCCGGCGGGCAGGGGAGCTCTGTCACCCCCTGTCGAGGAAGGGAGACTTCCCTCCGGGGAAGGGGCGGGGGTGTCCCCGCGTCCGCCCTGACCCCCTGTTTAATTTGTAACGGTTCCCTTGGCGCGGCGTTGGCCTTTTTATATATAAGGTATGAAAATCCAGGAGGCCGGCGAAAAATCGTTGACTTGAATATGCCCGAGGGGTATGCTATAGTTAACTTTGTAGAAATCCACAGGAGGGAGTCCATTCCCGCTTGGGGAAAATTTGGCGTGCCGGGGATTCCCTGCCCGGCCCGGAAAGAAGCCAATCTCGCAAAGACAACATACCGGCAGGGTCTCCTGTCGGTATGTTCTGACATTACCTGCCCTCTCCCGCCGGCGCGCCCGGCGGCGGGCCTTGGAGGGACC	d__Bacteria	p__Bacillota_A	c__Clostridia	o__Oscillospirales	f__Oscillospiraceae	g__Evtepia	s__Evtepia sp004554585	0.61657	2199877	93.97
GUT158693	3	igr_000797	GUT158693_c6	83973	84250	CO_F		4Fe-4S binding protein	B	16	1.30979	0.507091	0.000213332	0.00900661	TRUE	TACAAT	TTGCAT	212	234	GGGAAGTGGGCCATAAATGACGGAAATATTTCGGGACTCGTGCCGGCGGGAGCGGGTCAGGGCCTCCTGCGGGGCTGCGGGGTCCTCCGCGGGCGGGCAGAAGGCTTCTTTTCCTGGGATTTTTTTCCGTTTGGATGGCGGCCATGGCGAAAGTCCATAAAAATTACCACCGAAAACCATGAAAATAACAACGGATTTCTATGATTTTAGAATTGCATTTTCAAAAAAATGTGGTACAATGTAAGCCGCTAAGAAAAAAATACTGGAGGTACCTTACC	d__Bacteria	p__Bacillota_A	c__Clostridia	o__Oscillospirales	f__Oscillospiraceae	g__Evtepia	s__Evtepia sp004554585	0.61657	2199877	93.97
GUT158693	4	igr_000737	GUT158693_c5	121649	121923	CO_F	rsmH_2	Ribosomal RNA small subunit methyltransferase H	A	17	1.28397	0.503544	5.3333e-05	0.00111999	FALSE	TATAAT	TTGCTT	139	162	TAAACCCTTTCAAAGCAGAAAAACAGGCGTTCGGCCTTCCGGGCCGGACGCCTGTTTTTTGGGGCTTGATTGAGGCTGCAGGGGAGGGGAAAGCGGCCCCGGTCAAAAGGGAGAAAAACCGGCCGGGTCCAAAAAATAGTTGCTTTTTACAGGGAAGGCTTCTATAATAAAAGGACCAATGCCGGCGAAAGGAAGCTGGATTGGGCCGGAAGGGGGCAGGCCCCTTTTCGGAGGAATTCACCTGGGGCTGTGCCCCTTGAGGAGCTTTTACGCCA	d__Bacteria	p__Bacillota_A	c__Clostridia	o__Oscillospirales	f__Oscillospiraceae	g__Evtepia	s__Evtepia sp004554585	0.61657	2199877	93.97
GUT158693	5	igr_000706	GUT158693_c5	29716	29945	CO_F	ispD	2-C-methyl-D-erythritol 4-phosphate cytidylyltransferase	B	18	1.16189	0.498703	0.000213332	0.00199332	TRUE	TACAAT	TTGCAA	87	111	TTTCCTGGAAATTACGCCTATGCCATCACAAGCGGCGCCAGATGTTCTGGCGCCGCTTGTTTTTTCCCGCCCCGGTAGGAAAAGCCCTTGCAATGGCTGGGGGGTGGCTGGTACAATAAAGCCACATCCCCCCGCCGGCAGGCGGGGAAGGGTGGCTGGACAGGCCGCCGGACAAGGGAGGCAGCTGGGGCCGGCGGGCCCCGCGCGGGACCATGGGAGGGAAGGAACAC	d__Bacteria	p__Bacillota_A	c__Clostridia	o__Oscillospirales	f__Oscillospiraceae	g__Evtepia	s__Evtepia sp004554585	0.61657	2199877	93.97
GUT158693	6	igr_000704	GUT158693_c5	26324	26467	CO_F	ruvC	crossover junction endodeoxyribonuclease RuvC	C	18	1.3296	0.495581	0.000113333	0.0808471	TRUE	TATGAT	TTGCGC	72	96	AACGCCCCATAAAACCTGCGATAAGCCGCCGGCCGGAGTCCCGACCGGCGGCTTTTTGCGCCCGGCTCCGGCTTGCGCGGGGGCCCATTCCTGTGTTATGATAAAAAATACGAAACCAAACCACAGCGGAACGGGAGGGGTGAG	d__Bacteria	p__Bacillota_A	c__Clostridia	o__Oscillospirales	f__Oscillospiraceae	g__Evtepia	s__Evtepia sp004554585	0.61657	2199877	93.97
GUT158693	7	igr_000025	GUT158693_c1	55966	56264	CO_F		ABC transporter ATP-binding protein	C	17	1.35706	0.487928	0.000233332	0.0136341	FALSE	TATGCT	TTGACA	117	140	ACGGAAAAGCACAGACGTGCCGCAGCTGCGAAAGAGCTGCGGCACGTCTGTATTTTGGGCGGGAGAGGGAAATTATAAAGAAAGAATTAAGGGTCGATTAAGGTTTTCATAAATCCATTGACAGGGGAAAACGGGTGTTTTATGCTAGCAATACCAGCAATTTTTCCAGAAAAATCGGAAGAAACGGTACCTTTCAAAAATGTAAGGTTTCCCGCGGAAATGTAAGGGAAAACGATTGTTGTCTTATTGTACTAAGGGTATCATATAAGTGAAATTTGAACCGATTTGGAGGGATCGCG	d__Bacteria	p__Bacillota_A	c__Clostridia	o__Oscillospirales	f__Oscillospiraceae	g__Evtepia	s__Evtepia sp004554585	0.61657	2199877	93.97
GUT158693	8	igr_000830	GUT158693_c7	17725	17810	CO_R	mazG	nucleoside triphosphate pyrophosphohydrolase	C	17	0.933552	0.482415	0.000819995	0.0769186	TRUE	TAAATT	TTGAGC	57	80	AAATCCAGAAAAAACCGATAAAAATTGGCCCAAGGGCAAAAAATATGCCAGAAAGACTTGAGCCTTTGGAAATGATATGATAAATT	d__Bacteria	p__Bacillota_A	c__Clostridia	o__Oscillospirales	f__Oscillospiraceae	g__Evtepia	s__Evtepia sp004554585	0.61657	2199877	93.97
GUT158693	9	igr_000375	GUT158693_c2	18387	18714	CO_R	hrcA	heat-inducible transcriptional repressor HrcA	B	17	0.55091	0.474519	0.000233332	0.0130932	TRUE	TAAAAT	TAGCAC	269	292	GCGCGACAAGGGCCATATTATCCATCCGGCGAGAGGCCGCACCTTAGGGTGCGGTCTCTTTCTTTGCTCGGCCTTCCCCGGGGGTGGCTAGAGAAGACCGGGCCTCTGGCCGGGAACATTTTTGGCAGTCGGATGGGGAAGGTGCAAAGATTGTACGAAAAGCCGGTGGCAGCGGGGCCAAAACTATGAAAATTTCTGAAAGTGCCAAGAAGAGAAGATATTTTTTTTTGAGCGCTTGACATTTGAGGGGGGAAGTGCTACATTAGCTTTAGCACTCGGGGATAATGAGTGCTAAAATGATTTTGAAAGGCCAAAGGAGGCCTGGAAC	d__Bacteria	p__Bacillota_A	c__Clostridia	o__Oscillospirales	f__Oscillospiraceae	g__Evtepia	s__Evtepia sp004554585	0.61657	2199877	93.97
GUT158693	10	igr_000239	GUT158693_c12	68807	69256	CO_F	nifJ_2	pyruvate:ferredoxin (flavodoxin) oxidoreductase	B	18	0.930368	0.455263	0.00051333	0.00727995	TRUE	TACGAT	TTTACA	298	322	ATCCGTCCATAGGCCCGGTGGCAGACAGGGGGCATAGACTGCGCCAGGCGGGGAGAAGCCACGCCCCTTTTGGGAAGGGCCTTCCCGGAACAGGCGTCCCGGCTCCGCCTCTTCCCGGTGTTCCGACATGGGGGGACAAACTTCCCCGCCTGCCGCACAAACCTTGACAGAACCTTGACAATTTGCATGTGGATTATTTGCACAAAGAACTACTTTGGCCATCGTTTTCTTTTTGCGTCCCCGGCAGGATAGAAGGATTCCCGGCCATTTGCTGCAGGAACTTTGGGTAGAACTTTCATTTACAAAAGTGGACCGCGGATGGTACGATTAACATGTCAGACAACTACGCTGGGCCGTGTGCAGCATGGCCCATTTTCTGAACATATGGAAACGACCAGCGGCATGGCAGAAACGGCAGGCCATTTGCTTCTGGGAGAAGGAGGAGTTACC	d__Bacteria	p__Bacillota_A	c__Clostridia	o__Oscillospirales	f__Oscillospiraceae	g__Evtepia	s__Evtepia sp004554585	0.61657	2199877	93.97
FREE070893	1	igr_000186	FREE070893_c3	61712	61864	CO_R	recA	Protein RecA	C	18	0.088822	0.464398	0.000226665	0.345541	FALSE	CATAGG	TTTAAA	108	132	AGAACAAAATAAGAACAAAATAGTTGACTTTATGCTAATAATTATGTTTTATATAAAAAAGAACAAAACATGATCATTTGTTTTTTTTTTTAAATAAGAATTTATTTTTTTAAAAAATCTTTTACTAGAATACATAGGTTAGGATACAGTATT	d__Bacteria	p__Pseudomonadota	c__Alphaproteobacteria	o__TMED109	f__TMED109	g__GCA-002727615	s__GCA-002727615 [species 8140]	0.28594	1658525	89.93
FREE070893	2	igr_000302	FREE070893_c7	32028	32191	CO_F	ispG	4-hydroxy-3-methylbut-2-en-1-yl diphosphate synthase (flavodoxin)	C	16	0.0131753	0.448933	0.00149999	0.0645906	FALSE	AACGAT	CAGGAA	42	64	ATATTAAATATGAAAAAAGTTTAAAATTAGTAACTGAAGATGCAGGAAAATTAATATAAGAATTAACGATATAACTATTAAAAATATTAAAAAAAGGTGAAGTAAAAAGAAATTTTTTTTAGATTACGTAAATTTATTAAATTTTATAAATAAGGACATATAAA	d__Bacteria	p__Pseudomonadota	c__Alphaproteobacteria	o__TMED109	f__TMED109	g__GCA-002727615	s__GCA-002727615 [species 8140]	0.28594	1658525	89.93
FREE070893	3	igr_000001	FREE070893_c1	8888	9020	CO_R		Phenylacetate-coenzyme A ligase	C	18	0.00957085	0.424186	0.000406664	0.310034	FALSE	TATGCA	TTAATT	22	46	TCTTTTATTATTATTTATAATTTTAATTTCTATTTATTTAATAAATTATGCAAAAACTATTATAGATTTATTAATATATTTTTATGTTATATAAGTTTTAGGTAAGTATATTTTAATTAGAAAGTAAATTATT	d__Bacteria	p__Pseudomonadota	c__Alphaproteobacteria	o__TMED109	f__TMED109	g__GCA-002727615	s__GCA-002727615 [species 8140]	0.28594	1658525	89.93
FREE070893	4	igr_000293	FREE070893_c63	3602	3691	CO_R	pheS	Phenylalanine--tRNA ligase alpha subunit	C	18	0.926288	0.40438	0.000706662	0.0565798	FALSE	TATACT	TTTACA	15	39	AAATATTCTTAGATTTTTACATTTTTCAATTATATGATTTATACTCTAGTTGAATTCATCTAGTGCGTTTATTTTTTTAATGTAGGTAAT	d__Bacteria	p__Pseudomonadota	c__Alphaproteobacteria	o__TMED109	f__TMED109	g__GCA-002727615	s__GCA-002727615 [species 8140]	0.28594	1658525	89.93
FREE070893	5	igr_000218	FREE070893_c39	7409	7501	CO_F	yadG_2	putative ABC transporter ATP-binding protein YadG	C	16	1.12084	0.398867	0.00322665	0.00754508	FALSE	TGCAAT	TTGCAC	36	58	GAAAAGATATATTATATAAATTGATTATGCTAACTATTGCACTTATATGTTTTTTAATTGCAATTAAAGGTTTACCTACATAGATAAATTTAA	d__Bacteria	p__Pseudomonadota	c__Alphaproteobacteria	o__TMED109	f__TMED109	g__GCA-002727615	s__GCA-002727615 [species 8140]	0.28594	1658525	89.93
FREE070893	6	igr_000165	FREE070893_c26	2130	2240	CO_F	parE	DNA topoisomerase 4 subunit B	C	16	0.265527	0.371688	0.00724662	0.016432	FALSE	TATGAA	TTCTGC	23	45	TATTTTTAGCTGTAGATGTTTATTTCTGCAGCTTTCTATATGTTGTATGAATAATATATTAAAACACTAAATATTGCTTGATATATAGCCGTCACAATATTATGTTAGAGC	d__Bacteria	p__Pseudomonadota	c__Alphaproteobacteria	o__TMED109	f__TMED109	g__GCA-002727615	s__GCA-002727615 [species 8140]	0.28594	1658525	89.93
FREE070893	7	igr_000235	FREE070893_c40	10650	10737	CO_F	rpsM	30S ribosomal protein S13	C	16	0.392599	0.37038	0.00363331	0.0399002	FALSE	TATAAT	TTGACT	11	33	GATAGTTATCGTTGACTTGCCCGTAAAGGTGAATATAATCGCCAATCTTGGGCTATTCAATGGTTTTGCATATAAATAGGAGGACATA	d__Bacteria	p__Pseudomonadota	c__Alphaproteobacteria	o__TMED109	f__TMED109	g__GCA-002727615	s__GCA-002727615 [species 8140]	0.28594	1658525	89.93
FREE070893	8	igr_000093	FREE070893_c17	27269	27376	CO_F	rpsA	30S ribosomal protein S1	B	16	0.788092	0.359641	0.00393331	0.0194199	TRUE	TAAAGG	TTGGAG	70	92	GCTTTTTGGCGGTTTGAGACTTTTAATTATTTAGCTTGAATGTGGAAAGCGTTAACCCGATTTTTTTAAATTGGAGCATCTATAAAAGTTGGTAAAGGTAATTGTATT	d__Bacteria	p__Pseudomonadota	c__Alphaproteobacteria	o__TMED109	f__TMED109	g__GCA-002727615	s__GCA-002727615 [species 8140]	0.28594	1658525	89.93
FREE070893	9	igr_000316	FREE070893_c8	45521	45601	CO_R	lon_2	Lon protease	C	18	0.387372	0.334117	0.00511997	0.0547905	FALSE	TATAGG	TAGCCT	23	47	CTATCAATTCAACACTTGAAATTTAGCCTTAAGTAAACAACATTATATATAGGAAGTTTTTTTAATAATATGGAGTTTATT	d__Bacteria	p__Pseudomonadota	c__Alphaproteobacteria	o__TMED109	f__TMED109	g__GCA-002727615	s__GCA-002727615 [species 8140]	0.28594	1658525	89.93
FREE066193	1	igr_001324	FREE066193_c35	177267	177540	CO_R	rsfS	Ribosomal silencing factor RsfS	B	17	-0.0390565	0.481433	0.000673329	0.0104599	TRUE	TACCTT	TTGAGT	205	228	TTTCGGGAGAGTGTCCGGATCGGGGCCATGCGAGTCAACATGAGCGAACATCATATCGTGTGTTTTGAATGGTTATCCCCAAGATATATGCGCCAACCACAAGCCCATGATGGACCGATACACATCAGTCTAGGCTGAGTGCCGCAGCGTCCGATTGGCTGATTCCTTTGCCTGCAACACTTGCGCAGCCCCGACATACGCATAGTTGAGTAGCGTGCGGCAGGGTGTTACCTTGTTCGCAGCCCGGCGTCGGGGTTCTTCAGGCGCGAGAGCC	d__Bacteria	p__Pseudomonadota	c__Alphaproteobacteria	o__Rhodobacterales	f__Rhodobacteraceae	g__Gymnodinialimonas	s__Gymnodinialimonas sp015689645	0.64923	3838543	98.95
FREE066193	2	igr_001048	FREE066193_c32	317875	318305	CO_F	dht	D-hydantoinase/dihydropyrimidinase	C	16	0.289215	0.462785	0.000686662	0.0462453	FALSE	GATGAT	TAGCCG	205	227	GCGGTTATGCGGGAGACGACATGAGCAAAATGCGCAATGACATAGGCCCGAATACTCGCGGCTCCGGTGCCTCTATCATTGATTGTTCTCGCCTTGGATGGCTGTTCTTACTTATGATTTTCGGGTTGGTTTCCTGCATGGAGGCAGAGCCTCAATGGGACGTAGATGCAGAACGAAGAGCGTCTGACAGAGAAGCGCAATGTATTAGCCGCGAAGCGGTGGAGTTAGATGATGGGGTATCGGACGCGCTCGCGATAGCGCAAGCTGTCTTTGCTGCATGTCGTTCAGAGATTATGGCGACGATCGAGGTATTTTCAAACGGCCTTTCACCGAGCCAACAGATGGAATTCCGGGAAATGGCAAGTACCGAAACCATCGTGAACATCACAGCGCTAGTGCTTTCAAACAGAAGACAACTGCGAGGGTAATAG	d__Bacteria	p__Pseudomonadota	c__Alphaproteobacteria	o__Rhodobacterales	f__Rhodobacteraceae	g__Gymnodinialimonas	s__Gymnodinialimonas sp015689645	0.64923	3838543	98.95
FREE066193	3	igr_000666	FREE066193_c23	215131	215505	CO_F	uvrB	UvrABC system protein B	C	16	0.566773	0.444793	0.000239998	0.069012	FALSE	CATATT	TTATTT	224	246	GGTTCGGAAAGCCGGCCTGAACGCGGCCGTCGACTGCGCCAGCGGTGCATTGTGCCGCGGTTCGTCGATTGTGTTTTGGAGGGAAGAGTTGGTTGCCAGCCCTGGCCGAGGGAGCGAGGGGTGGGTGGGTATCGGCCGAGGGCCGGCAACCGCTTCTGCTGCTTGCCTGTCATGGATACGATCTTCGCCCCTCTGACGCAAAGGAATAAAACCCGCAATTCCCCTTATTTCATTAACGATTTCGCCCATATTCCCGTAAGAAAAGTTAACGCCGCACAAAGCCTCCTGACACAGCGTTGTCAGGGTATGTCAGACCCGCCCCTTGCAGCCCGCGCGCGAGGCTCCATTCTATGGAGCGTCGCCAGAGGAACCCCG	d__Bacteria	p__Pseudomonadota	c__Alphaproteobacteria	o__Rhodobacterales	f__Rhodobacteraceae	g__Gymnodinialimonas	s__Gymnodinialimonas sp015689645	0.64923	3838543	98.95
FREE066193	4	igr_001024	FREE066193_c32	266925	267114	CO_F	ftsZ	Cell division protein FtsZ	C	18	1.5141	0.443749	9.33327e-05	0.0367121	FALSE	TATTTT	TGGCCA	51	75	CCCCCTTATCTGGGGGCTGAACGCTAAATCGCCGGTTCTCCCGTCACATACTGGCCACATTTCGCCCATGGGGGGTATTTTCCGCGTGACGCGCGGGGAATGCTTCGGTAGTCTTGCCTTCAATGAAAGAGGCAGAACGGTGATCCGACAAAAGATCGGAGGCCAGGATAGAAACAGGCGGACAGTACCT	d__Bacteria	p__Pseudomonadota	c__Alphaproteobacteria	o__Rhodobacterales	f__Rhodobacteraceae	g__Gymnodinialimonas	s__Gymnodinialimonas sp015689645	0.64923	3838543	98.95
FREE066193	5	igr_001450	FREE066193_c6	27830	28117	CO_R	uvrC	UvrABC system protein C	C	17	0.923181	0.430877	0.000833328	0.01036	FALSE	AAATTT	TAGAAA	146	169	CGCTGCGTCGCTTGATTCTCCACCGCCGCTCATAAGATGACGATCTTGTAAATGTTTCGTTGCAGCAACATGACGGCCGGTATACAGGCGGAAAGTTTCGTTCTGAATCAAGTAGTTAAAAAAATGTCTAAAAAACAGGCAAAGCGTAGAAAGGTGCCGAAAACAACGAAAATTTCCGTGTGCCCAATAGTTCTCCCAAAGGTTATCCACAGAAACGGTGGAAACCTTACCCCTTGATAGGTCGCCCGATCCGTTGCAGCCCGAAACAGAATCAGAAATCCCTGAAAC	d__Bacteria	p__Pseudomonadota	c__Alphaproteobacteria	o__Rhodobacterales	f__Rhodobacteraceae	g__Gymnodinialimonas	s__Gymnodinialimonas sp015689645	0.64923	3838543	98.95
FREE066193	6	igr_000901	FREE066193_c31	240774	241233	CO_R	rpsA	30S ribosomal protein S1	C	17	-0.0857642	0.422767	0.00378664	0.0201503	FALSE	TAGACG	CAGAAA	412	435	GCAAGCTTGCACATTATGATAAGTATTTGAAATATAATGATATCGCGAAGTATCTTTACCATTTCTTAAGGGTTTTAAGTGGATTGCGCCTGCCTAATACAGCGCAGCCCGGCTTGCGGGTGTTCGGCATGAGGATCGCCAGCCATATGCGATAAGGGCGGACCAAGTTCTGGGATGGTGGGTTTCACCCACCCTACGGGGTCCTAGATGCCCGAACCGCCCCGCACCCCTTGCGCACAAGGGATTCGCCAGCTATACGCGCGCGGGTCAACTCGGCGGATAAGCCGTGGGCATTGAGTGAGCAGGGTCGGGACTATCCGGCCCTCTTTGTTTATGGCGCACCTTTGGTGCGACGTTTTCTCGGCCCCGCCACAACCGACCAACTGAAGACCGGCGGAGACAACCGCTCGGCCAGAAACATGAACCAAAGGATCATAGACGCCACATGGCAAATGCAACC	d__Bacteria	p__Pseudomonadota	c__Alphaproteobacteria	o__Rhodobacterales	f__Rhodobacteraceae	g__Gymnodinialimonas	s__Gymnodinialimonas sp015689645	0.64923	3838543	98.95
FREE066193	7	igr_001391	FREE066193_c4	28289	28479	CO_F	rarA	Replication-associated recombination protein A	C	17	0.438106	0.417983	0.000739995	0.0543426	FALSE	TAGCCT	TTGCCG	94	117	GGATGGATCGGGGGCCTGTGTGCAAGCTTGCACACAGGCCTTAAGAACCTGATAAAAAACAAGAAACGTAATCTTGTTTACCCTTTCTTAACCCTTGCCGCCGTGGGGACCGGGGCGTAGCCTCATCCATCATGGCTGATCTCTTCGACACTTCTGCGGCAGCGCAAGACGCCCCGAAAGGGCCGCGTCCC	d__Bacteria	p__Pseudomonadota	c__Alphaproteobacteria	o__Rhodobacterales	f__Rhodobacteraceae	g__Gymnodinialimonas	s__Gymnodinialimonas sp015689645	0.64923	3838543	98.95
FREE066193	8	igr_000112	FREE066193_c1	271630	271864	CO_F	modA	Molybdate-binding protein ModA	C	17	-0.17858	0.407129	0.00209999	0.0605936	FALSE	GATAGT	TTGCCG	200	223	CACAGAGATCGGGTGCGCGTCCCTCACCGTTCGCGCATCTGAGTTCCGGGGTGGGTGCGCTCACCCTTGGCGCGGATCAGGCCGCAGGCAGAAAATTTCGGGCAGTCAATCATCAGAGCCTGATCAGCGAAACTGGGGGTCCTTCGGGGCCCCCATTTTTTTTGTGGAGCCGGGCCAGCGCGGCCCGTCCACGCCGCCCCTTGCCGCGCTCAAGCGCCCACGCGATAGTCGCGCC	d__Bacteria	p__Pseudomonadota	c__Alphaproteobacteria	o__Rhodobacterales	f__Rhodobacteraceae	g__Gymnodinialimonas	s__Gymnodinialimonas sp015689645	0.64923	3838543	98.95
FREE066193	9	igr_000392	FREE066193_c12	272346	272640	CO_F	arfB	Peptidyl-tRNA hydrolase ArfB	B	16	-0.128348	0.403585	0.00591996	0.0112933	TRUE	CAGCAT	TTGACA	6	28	TTTATTTTGACAACCACGAAATCTGTGGCAGCATCTCCTTAACGGCAACCAATCGAAAGGAGGTGATCCAGTGTCTAGAGAGGTATTGGAGAAAGGTTTTGGGACAGCTTGGGAGCGGGCGACCTGAGGTAATGCTCGGGCCGTTGCGGCCCCTTCCAAGTGGGTTTTGACCTAACCGACCCACCTCCTGATTTCTCGAAAGGGTCGTCTACGGACGGCCCTTTTTCGTGGGAAACCGGTGTCGTGATCCCATAGTTATCCTGTAGTGAACCCGTAGTTACACGCCGATTGAGCC	d__Bacteria	p__Pseudomonadota	c__Alphaproteobacteria	o__Rhodobacterales	f__Rhodobacteraceae	g__Gymnodinialimonas	s__Gymnodinialimonas sp015689645	0.64923	3838543	98.95
FREE066193	10	igr_000929	FREE066193_c31	328461	328824	CO_R	wecB	UDP-N-acetylglucosamine 2-epimerase	C	16	0.712489	0.39804	0.00109333	0.00895352	FALSE	CATGCA	TTTATT	316	338	TGTGACCCGATCCTTGCCGTGCTTGCGCGTCGGCAACGGCATTGCGGCTCTGCCGGGGTTGGCCGGGAGCCCCAAGGCAACGTGCTATGGGATGCCGGGAATGTCCTGCACCGCGGGAATCGGTCATGCCAAACTGCTCAATTGGTATTTGACGGTGGAAACCTGACACTCGGCGGCGCGAGTAACCTGCTGCTCAGAACAGGTAGCCTGAACGCACGCAGTGCCGATGAAATCGCCGTCGGCAGGGGGGCCGCAGGAAGGCGATCGCGGCGTCTTGCCCCTCATTTGGTTTACGGTGAGATCGAGCGCTTAAGGGTTTATTTACCATTTTCATCCTCCATGCAGTGAAGCTGCAGGGATCGGA	d__Bacteria	p__Pseudomonadota	c__Alphaproteobacteria	o__Rhodobacterales	f__Rhodobacteraceae	g__Gymnodinialimonas	s__Gymnodinialimonas sp015689645	0.64923	3838543	98.95
FREE015293	1	igr_000369	FREE015293_c49	40651	40891	CO_R		Periplasmic binding protein domain protein	C	18	1.55198	0.384224	0.000126666	0.0252404	FALSE	CATGAT	TTCTGA	75	99	GCAGCTATCGCCTGATTGGTCCACGTTCGACGTCTTGAAGAAGTCCTGTCGGACATGCCGCCCGGGACTAGATCCTTCTGATGATCATGGTCGTGGTTCCATGATCTTTAGGACTACGAACCGAATTCCGTTCGGACTGTTACCGCCTGTCACGCGGGTGTGACCTGTCCCACACGCCTACCTTCGGGCTATTCCTGCCTGTCCCTTACAGGTCCGCTCTCCGACAGGAGTGTCCCGAACG	d__Bacteria	p__Actinomycetota	c__Actinomycetia	o__Mycobacteriales	f__JAFAQI01	g__JAFAQI01	s__JAFAQI01 [species 3894]	0.6981	3374278	64.43
FREE015293	2	igr_000878	FREE015293_c88	20214	20510	CO_R	nrdR	Transcriptional repressor NrdR	C	18	0.172	0.359839	0.00312665	0.0187576	FALSE	CACCGT	TAGTTT	207	231	GCGTCTCGGCCCCCAGTGGAGGCGGCGGCGACACGCCGTAGGCGCGCGCTCGCGGCGGGTGATCTTCGGCGCGAACATGCCCTGACCTGCGCGAACTCCAGCAAGCGCGGCGACACGCCGGGACACGTCGGAAATCCTCCCCGAATTGCTTGCGCAGCCCTCGTCTTGGCCCTACGTTCAGCCCCCACATCTTGTGTTACACGGTTGTAGTTTGATCCACAGGTTGTGCCACACCGTGTCCACAGGGTGTGCAGACAGAGCGAGAGAAGCAGCGCGGGGCGAAGGAGGTCGGCGAGC	d__Bacteria	p__Actinomycetota	c__Actinomycetia	o__Mycobacteriales	f__JAFAQI01	g__JAFAQI01	s__JAFAQI01 [species 3894]	0.6981	3374278	64.43
FREE015293	3	igr_000098	FREE015293_c19	22635	22856	CO_R	clpX	ATP-dependent Clp protease ATP-binding subunit ClpX	C	16	0.620863	0.320103	0.00053333	0.0561328	FALSE	GATGTA	CAGTAA	103	125	CGGGGACCGGGCGGTTAGGCCGAGCGGGTGACCCGGCGCGACCGGAAGGGTGACGCAGCGTCACAGGACGCCGCGACACGCCGAAGCCGAGCGGCGTTCGCCTCAGTAACCCGGCCCGAGAAGCCGATGTAGGCGGTACCGTCATACCCGGGCACCGGCACGAGCCGGCCAGTCCTGCGTCCCCGCGTCGCGCGGGTCCGGCGACGAGATGAAGGAGAGCGA	d__Bacteria	p__Actinomycetota	c__Actinomycetia	o__Mycobacteriales	f__JAFAQI01	g__JAFAQI01	s__JAFAQI01 [species 3894]	0.6981	3374278	64.43
FREE015293	4	igr_000024	FREE015293_c11	6630	6985	CO_R	btuD_2	Vitamin B12 import ATP-binding protein BtuD	B	18	-0.0663796	0.303202	0.00965994	0.0205599	TRUE	TGAGAA	TCGAAG	114	138	CTCCCGCTCCACCAAAGGCGCCCCACGGAAATCCGCGGGGCGCCTTTGCGCGTCCTCGGCAGGATTTGCGCGGTTGGTCGTCGTACGTCCCCGTCAAGATCATCGCCGAACACGTCGAAGTCGCAGTCGTGCCCCTGGTGAGAAAGAGTCACCAGGGGGTAATCCCCCAGTGCTTGATCAGCCGGGGTAGGTGACCCACATGTACTACCGACGGGTAGCCTCCTCCTGCGCTGTGACGGCGCTCACAGGAGATCCGTCACCGGTGGAGAAGTTCTTCGTTACATCCGGCGAGGCCCCCAGTGGCCCGGTCGATGCTGTCGTCCGCCGGGCGACGAGGGCGCGGAAGGCAGGCGTGC	d__Bacteria	p__Actinomycetota	c__Actinomycetia	o__Mycobacteriales	f__JAFAQI01	g__JAFAQI01	s__JAFAQI01 [species 3894]	0.6981	3374278	64.43
FREE015293	5	igr_000629	FREE015293_c73	2062	2142	CO_F		JCVI: iron-sulfur cluster biosynthesis transcriptional regulator SufR	C	17	2.06262	0.298989	0.000559996	0.00895352	FALSE	GACAAT	TTGATC	46	69	GAGGCGCTCCCGCTGAGCGGGCAGCGCAGGGCTCGACCCCCCGGGTTTGATCGCGATCGGCAATTACGCGACAATGTTGTT	d__Bacteria	p__Actinomycetota	c__Actinomycetia	o__Mycobacteriales	f__JAFAQI01	g__JAFAQI01	s__JAFAQI01 [species 3894]	0.6981	3374278	64.43
FREE015293	6	igr_000056	FREE015293_c16	2006	2132	CO_F	leuS	Leucine--tRNA ligase	C	16	0.0675479	0.296988	0.00677329	0.0494024	FALSE	GAGGCT	TTGTGT	93	115	ACTGGCGATCATGACGCGGCGGCAGCTTCTTCCCGGGCCGCGCTGACACCGGATCAGAGTCAGCGCGGCGGCCCTCCCATGCGGGGGGCTTTCTTGTGTCCGGGCATTGACGCGAGAGGCTGGAGAG	d__Bacteria	p__Actinomycetota	c__Actinomycetia	o__Mycobacteriales	f__JAFAQI01	g__JAFAQI01	s__JAFAQI01 [species 3894]	0.6981	3374278	64.43
FREE015293	7	igr_000881	FREE015293_c88	26968	27105	CO_R	hflX	GTPase HflX	C	18	0.356792	0.283866	0.00239998	0.0503025	FALSE	GAGGAT	AAGATC	104	128	AGCCCGAACCGGGCAGGCCGCGCTGACCTTGTCCGATTCCGCCTGCAAAGTTCGCCTTGGTGAAACCCAGGTGTCGCCCGGGCGCCCGAGTGGGACCATTGCGGAAGATCCGTTTCGTCCGCGGCGTTGAGGATGTTG	d__Bacteria	p__Actinomycetota	c__Actinomycetia	o__Mycobacteriales	f__JAFAQI01	g__JAFAQI01	s__JAFAQI01 [species 3894]	0.6981	3374278	64.43
FREE015293	8	igr_000283	FREE015293_c38	1167	1261	CO_R		NCBIFAM: integration host factor%2C actinobacterial type	C	17	1.82942	0.283051	0.00051333	0.0126997	FALSE	TAGGTT	TTGCTT	30	53	TTTCGCAGCGCGCGGTCGTTCCCACCGGCGTTGCTTCGCTCGTCGCGCTTCGCTAGGTTCGCGCCGCCGCCCTTCACGATCCGAGGTGACACCGC	d__Bacteria	p__Actinomycetota	c__Actinomycetia	o__Mycobacteriales	f__JAFAQI01	g__JAFAQI01	s__JAFAQI01 [species 3894]	0.6981	3374278	64.43
FREE069085	1	igr_001345	FREE069085_c1	3684066	3684276	CO_F	typA	GTP-binding protein TypA/BipA	C	16	-0.744561	0.52236	0.00403997	0.0899495	TRUE	TGTGCA	TTTATA	116	138	GCCTGCTTCCACGCTGAAAACTAGGTTTCAAGGCAAGAACTCTTTCCTTCTTGCCTAATTGCCATTTCCCGCGTATAAGGCGCGCAAATGCTGGGGCCCATATAGGTGAGGCCCCTTTTATAATTTTGTAACAGATGGTGTGCATAGATACTCCCCAGAGTCCATGCGCGAAGTGCGCCGGTAAAAGAGCGCCGCCCCCCAGGAATGTAAA	d__Bacteria	p__Pseudomonadota	c__Alphaproteobacteria	o__Sphingomonadales	f__Kordiimonadaceae	g__Kordiimonas	s__Kordiimonas pumila	0.47441	4041658	92.75
FREE069085	2	igr_001102	FREE069085_c1	3023956	3024287	CO_R	ettA	Energy-dependent translational throttle protein EttA	C	18	0.155562	0.475054	0.000479997	0.0654765	FALSE	TATTCT	TGGTTA	254	278	TCAGGCAAGACTGAGTGTATACGCTGTTCTACGCGCTTGAGTATTTCCCGCTTCGTTTCATCATCACTGCTAGACCATACGGCTATTTCGCTGCGCGTGCGTAGGCAGCCAATACAATATGTGCCTTTGATATCTAGCTTACATGTTTTCACACATGGGGATTCTATTGTACCTATCAAGTGTCCATTCCTGTTTTTGCTGCTATTGCTCATATTCAGGAATATTGCATATGTAAAGATCTTAGCCATTTACTGTGGTTATAAGCTTGTGAAGCAACGTATTCTGCGCTAACAGATGCCAACTTTACATTACGAACTTCAGGGACCTGAACC	d__Bacteria	p__Pseudomonadota	c__Alphaproteobacteria	o__Sphingomonadales	f__Kordiimonadaceae	g__Kordiimonas	s__Kordiimonas pumila	0.47441	4041658	92.75
FREE069085	3	igr_000696	FREE069085_c1	1925313	1925587	CO_F	rnhB	Ribonuclease HII	C	16	0.932332	0.460617	0.000759995	0.00848426	FALSE	TATCCT	CGGCCA	118	140	GTTTCTGTTGGCCTATACCGCAGGCATTTGTTCCTCCCCCCCCTACGGGTGCTTGCAATGGTTAACAGAGGGCCGGACTCTTTATCGACACCTCCTAGCCCCCAAAAGCGATAAGGTCCGGCCACAAGTTTTGTTCTGAGTATCCTGTTGTTTCGCAACAGATTATTATCCACACTTGCCCTGAAAACTGGCGCTTTCTTTTTTAAGAAAGCGCTTTTTCTTACTTGCTTGGCAAAAAGAAGATAAAGTTTTATTGCTTGTTTGAGGGGCTATTT	d__Bacteria	p__Pseudomonadota	c__Alphaproteobacteria	o__Sphingomonadales	f__Kordiimonadaceae	g__Kordiimonas	s__Kordiimonas pumila	0.47441	4041658	92.75
FREE069085	4	igr_000815	FREE069085_c1	2233843	2234074	CO_R		ATPase family associated with various cellular activities (AAA)	C	16	0.602943	0.455322	0.000279998	0.0543426	FALSE	TATCTT	TTGTCA	161	183	ACTACGCGGTCCGCCGTTAAAGCCGCGTAGTTTAGAGTATATAAAACTTATTCTGATAAACCTTTATGGCCACCTTCTGGTGTGCGGTAAGGGATTTTTTGCGTTTATAGGTAGTTCATCAATCCCTGAAAACCTAATACACCCATTAATAACATCCATTCTTGTCATTATCCTGCAATGCCCTATCTTGAATAAAACTGTAAAAGCGTAAGATTTCGCACGGAGAGTATTC	d__Bacteria	p__Pseudomonadota	c__Alphaproteobacteria	o__Sphingomonadales	f__Kordiimonadaceae	g__Kordiimonas	s__Kordiimonas pumila	0.47441	4041658	92.75
FREE069085	5	igr_000508	FREE069085_c1	1347508	1347666	CO_F	cysD	Sulfate adenylyltransferase subunit 2	C	16	-0.459345	0.450576	0.00141999	0.179346	FALSE	TATTAT	TTTTTA	37	59	TATTAATTATATTAGAATAAAATTCTTGTGTAGGTTATTTTTACCCATGCATAAGAAAATATTATTTCAATTTATGTTGTTCTTGCGTTAAACAGCGCCCATCTGTAAAAGCCTGATATGTTTATGGCTGTGTCTTTATCGCAGCGCGCTTAAAATATA	d__Bacteria	p__Pseudomonadota	c__Alphaproteobacteria	o__Sphingomonadales	f__Kordiimonadaceae	g__Kordiimonas	s__Kordiimonas pumila	0.47441	4041658	92.75
FREE069085	6	igr_000697	FREE069085_c1	1926242	1926384	CO_F		DNA methylase	C	17	1.40185	0.443637	0.000279998	0.014101	FALSE	CATGAT	TTGACC	33	56	CTAACAAACTATTGATTCATATAAAAGAATCACTTGACCTCGATTCGATTTCGAATCATGATCACCTCTGTAATTCGCTGAAAACTTATCATAATATCAGCTCAAAATGAGCACTTTTCAGCAGAATGGGACGGAGAAATTAT	d__Bacteria	p__Pseudomonadota	c__Alphaproteobacteria	o__Sphingomonadales	f__Kordiimonadaceae	g__Kordiimonas	s__Kordiimonas pumila	0.47441	4041658	92.75
FREE069085	7	igr_000851	FREE069085_c1	2345132	2345240	CO_R	cshA	DEAD-box ATP-dependent RNA helicase CshA	C	16	1.39405	0.438843	0.000299998	0.017828	FALSE	TATTCT	TTGACA	43	65	ACAACACATATCAGATGAAAAAACCCGGATTTCCAATCCTTCATTGACATTCAACATTTGGGACCTATTCTGCGCCCATTGAATTTTGTCGAAAAGTGGTAGTAATTGA	d__Bacteria	p__Pseudomonadota	c__Alphaproteobacteria	o__Sphingomonadales	f__Kordiimonadaceae	g__Kordiimonas	s__Kordiimonas pumila	0.47441	4041658	92.75
FREE069085	8	igr_000892	FREE069085_c1	2481712	2481917	CO_R	gyrA	DNA gyrase subunit A	B	17	-0.214483	0.438465	0.0053133	0.00705329	TRUE	TAGAAA	TTGCAC	75	98	AAGCTGCCTCCTGTATATAGGCCGGCTGATTTTATATCTTTATTATGATCAGTATGAAAACTGATGGTATTGACCTTGCACCCGGCTCCTTGAATTGTTAGAAAAGCCTATGTGAACCACAATATTTCGCGCATAGGCGAATATGGGGAACAAGAAGTTGTTTTAAAAGGTAGCGGTAGCTACTCTAGATCAAGGGGCTATTACTG	d__Bacteria	p__Pseudomonadota	c__Alphaproteobacteria	o__Sphingomonadales	f__Kordiimonadaceae	g__Kordiimonas	s__Kordiimonas pumila	0.47441	4041658	92.75
FREE069085	9	igr_001085	FREE069085_c1	2973944	2974404	CO_R	mreB	Cell shape-determining protein MreB	C	16	-0.342168	0.438054	0.00399331	0.0247788	FALSE	TAAGGC	GTGAAA	157	179	GCCTTTAGCTTTTATATATGGAGATAAACCCCGATTTTTCGGGGTTTATCTTTTCTTTTTCTATTCAGGAATGTCGTGAAGATTTACTGACCCCGCCATTATGATTGCGGCACCAAAGCGTATTTTATTAACCTTGGTAGGTTTTTGGCCAACAATTGTGAAAGGCAGAACATTTTCTGTAAGGCTACTATAGTAGCGCCGTGCCCGATTACAGCGCCAAGCATATTTAATCTGTGAAATCTTTTTGAAATTGATCCAAGCTTAACCAGAAGTGAATAAAACTCATACTGAGCATCACACAGGCCTTTATTTTGCCGAAAAACCAGAAAAATGCATGAAAAAACACAAACTTGCCGTATTCATGTGTAAGAACTCTTGTTTCCTTAAGCCAACTGTCCCATAACCGATATTGTAACCATATAAAAAGGTCCTTGGGGCCTTTAACCATAAGAGGCGGATAA	d__Bacteria	p__Pseudomonadota	c__Alphaproteobacteria	o__Sphingomonadales	f__Kordiimonadaceae	g__Kordiimonas	s__Kordiimonas pumila	0.47441	4041658	92.75
FREE069085	10	igr_000859	FREE069085_c1	2359668	2359845	CO_F	lon	Lon protease	C	16	-0.429898	0.426457	0.00445997	0.0507522	FALSE	TTTAAT	TAGTAA	58	80	ATTCGTTAATAAATAGATGTATAGGGGTTGAATCTGATGGTTCAGCCCTTATTTTTTATAGTAAAGCAGCAATTTTTGGCTTTAATAGCCTGAAACGACGCTTTTCATTTCTTAATTAGGTGAGTTTGCCGTAATCTAGCGGTTAAATACTCATCCTTTACCAGATAGGGCCTGTTTT	d__Bacteria	p__Pseudomonadota	c__Alphaproteobacteria	o__Sphingomonadales	f__Kordiimonadaceae	g__Kordiimonas	s__Kordiimonas pumila	0.47441	4041658	92.75
FREE060670	1	igr_000035	FREE060670_c2	58426	58555	CO_R	leuA	2-isopropylmalate synthase	C	17	-0.0932367	0.384273	0.00467393	0.0377346	FALSE	TACTAT	TTGCAA	27	50	CCCAATATGATCTTAAAGCCAAAGTAATTGCAAAAATATTTTGCAAATTCTACTATTAATTGTACTATAGTATTATTAAGAATTAGTTTTAACATTTAACTGTCATTTTTTAGAACTATAATTTTTGAGA	d__Bacteria	p__Pseudomonadota	c__Alphaproteobacteria	o__Pelagibacterales	f__Pelagibacteraceae	g__MED-G40	s__MED-G40 sp902515355	0.29696	768217	71.69
FREE064239	1	igr_001104	FREE064239_c36	20504	20725	CO_F	cvaA_1	Colicin V secretion protein CvaA	C	18	0.808364	0.470026	0.000546663	0.0252404	FALSE	TATATT	TAGATA	127	151	AGCGGTGATGCGCCCCGCCGGCTCATCATAGCCGTAAACTTACATACAACTAAGTTTCATGAACCACTTCCTGAACTAATTTGAGGCTATCCAAGATATATCATTTGACCTGTTTCAGGTCGCAGTCTAGATAACTCGCGCCCAACATCTGTATATTCATTTTTCTACTATTATTATATTTATATCCATTAATTCTATTTCGACATTGATCGATTAATATTG	d__Bacteria	p__Pseudomonadota	c__Alphaproteobacteria	o__Rhizobiales	f__Rhizobiaceae	g__Nitratireductor_C	s__Nitratireductor_C aestuarii	0.60472	4217841	92.7
FREE064239	2	igr_000142	FREE064239_c11	5986	6080	CO_R	ravA	ATPase RavA	C	18	1.23689	0.467381	0.000393331	0.0206141	TRUE	AACAAT	TTGTTT	12	36	CCCGACATGATCTTGTTTCGCACCATCAACTATTGCAACAATATAAACCAGTCGCGTTCGCGAGGCTTGGTTCATGCAAATTTTGGGGTTAGTTC	d__Bacteria	p__Pseudomonadota	c__Alphaproteobacteria	o__Rhizobiales	f__Rhizobiaceae	g__Nitratireductor_C	s__Nitratireductor_C aestuarii	0.60472	4217841	92.7
FREE064239	3	igr_000730	FREE064239_c160	52106	52302	CO_R	pgk	Phosphoglycerate kinase	A	16	0.981109	0.460584	0.00051333	0.000286665	FALSE	TATTTT	TTGTTA	133	155	ATTTCCTTCGGGAACGACATTACCAGACGCGCTCGGCACCCCGCCGGGCGCGTTTTTCTTTGCCGCGACATCACAGACTCAAGCATCTGAAAAATATAATCGATTCACTTGCAACCAAGCACAGCTACCGGGCTTGTTAACTGCGCGATGCCCTGTATTTTCGCCACCGACGATAAGCTTAGCATAGTGAGGCAGTA	d__Bacteria	p__Pseudomonadota	c__Alphaproteobacteria	o__Rhizobiales	f__Rhizobiaceae	g__Nitratireductor_C	s__Nitratireductor_C aestuarii	0.60472	4217841	92.7
FREE064239	4	igr_000384	FREE064239_c129	98225	98327	CO_F		Methyltransferase domain protein	C	18	0.965614	0.452091	0.00173999	0.0155002	TRUE	CTTAAT	TTGCAT	43	67	AGCAATTAGAGCAACTGGGCGAACCTTCATCTAACATGCTAAGTTGCATGGGCTTGCGAGGGAGTGGCTTAATATATGGAACGGTTCGCAGGAGGTAGATGAC	d__Bacteria	p__Pseudomonadota	c__Alphaproteobacteria	o__Rhizobiales	f__Rhizobiaceae	g__Nitratireductor_C	s__Nitratireductor_C aestuarii	0.60472	4217841	92.7
FREE064239	5	igr_000039	FREE064239_c104	38506	38605	CO_F	mmpA	Metalloprotease MmpA	B	17	-0.227927	0.447579	0.000766662	0.0152532	TRUE	TAGAGG	TTCCCA	3	26	CAGTTCCCACACTTCCTGAGTCATGCTAGAGGAAGGTCATTGATCCGCCCATTTTGGCAATTCTGCTGAGATGGCTTTGTTGATTCGTGGATGACCTGAC	d__Bacteria	p__Pseudomonadota	c__Alphaproteobacteria	o__Rhizobiales	f__Rhizobiaceae	g__Nitratireductor_C	s__Nitratireductor_C aestuarii	0.60472	4217841	92.7
FREE064239	6	igr_000432	FREE064239_c133	17813	18343	CO_F		NCBI Protein Cluster (PRK): spermidine/putrescine ABC transporter permease PotB	C	18	-0.10098	0.443185	0.00599996	0.0117645	FALSE	TCTAAT	TGGACA	462	486	TCCGACGCGGTCTCCTGCGCGCAAGGGTGGCGCTGCTCGGGGTTCTGATCCAGCGGTGACAGTGCGGACATAGGCGTCGCTCTATGCACGGCGGCCGGTGCGATAGTGGCAGGAATCTGGCACTACGTGGAGGCTGGTCATCTCCATTGGAAATAGCCCAAATTTATTTGGAAGGCCGCGCGCTGGAGAATTGAGGTCTGGGTGCCTAAGTAATTCATCGCACGCAACAACTACCGAGTGCGCCGTCCTGAGTTCTATTTGATGGGGTGCCCGGACCCATCAAGTCCTTGCTCGCAACGCGTCAGCTGAGGCCTCAAGCCTAATCCGTTGACTATCGCTGTCAGTGTTCGGGATTAGATTAATGTGTTAATTACTGCGCTCGACAGCCGCGCGCGGCATCGTCATCTCGTCTCTCCCATCCGCACCCATAACCATCAGGAATAACGCGGCTTATGTCTTGCATGGACAGGCGATAGGCGAAGCTTGTCTAATCGTTTGGTAATGCAAAATCTCAGTAGGCTGAGTTGTTGA	d__Bacteria	p__Pseudomonadota	c__Alphaproteobacteria	o__Rhizobiales	f__Rhizobiaceae	g__Nitratireductor_C	s__Nitratireductor_C aestuarii	0.60472	4217841	92.7
FREE064239	7	igr_001201	FREE064239_c50	45966	46312	CO_F	rnhB	Ribonuclease HII	A	17	0.0950694	0.43978	0.00121333	0.000833328	FALSE	AACAAA	TTTTCC	27	50	GGCGGTTCCAGGAAAAGTGGGAACCGGTTTTCCGTCCGGAACCGCGAAAAAACAAAGAGTTAAAAGTTCAGCGTTTCTTTGAAAGTCTGAACTGCTCTAGACCGGGCGGGATAGGACGTCCCGCGGGGCAGGCGGCCTTGAGATTTCGGCACCGGCAGGCAGCTGTTGATGAACCGGTGGAGCACCGCTTCCCCACCGGGCAGGTGGAGCAGCCTTGGCCCGCTCGAAGTGATTGGAATTGAAGAGGCGTCGTCTTTCTCGTCCCGGAAAGCGATACCTTTGGTAGCCTGGCCCCTTTCCGCCGCACCCGGGGTTAAGGCTTGCAGAGAATCGGATGCGGTGTCAGC	d__Bacteria	p__Pseudomonadota	c__Alphaproteobacteria	o__Rhizobiales	f__Rhizobiaceae	g__Nitratireductor_C	s__Nitratireductor_C aestuarii	0.60472	4217841	92.7
FREE064239	8	igr_001044	FREE064239_c3	8169	8402	CO_F	lon	Lon protease	C	18	0.260595	0.438277	0.000699995	0.0588118	FALSE	TGCAAT	TTGCAG	24	48	CGCTACCTGGCCGAGCGAACTCCATTGCAGCGGCCCGTATGAGCGCGCTGCAATGGAAAACGTCTGAAGCTCTTGATCTTGTCCCTTCCAACATCCACCTATGTGTAGAATAGTGGTGGATGTTCAATCCGTTTCGGGCGTTGCTGGGGGCAAGCCTTCTATAGGGTGGACGAAGCCCGGTTTCCAAACTGTTCGCGACCGATCCCAAGCGGTTGCGACTGAAAAGGCTGACAA	d__Bacteria	p__Pseudomonadota	c__Alphaproteobacteria	o__Rhizobiales	f__Rhizobiaceae	g__Nitratireductor_C	s__Nitratireductor_C aestuarii	0.60472	4217841	92.7
FREE064239	9	igr_000013	FREE064239_c10	7953	8378	CO_F	typA	GTP-binding protein TypA/BipA	C	16	0.0968675	0.425285	0.00235998	0.0298452	FALSE	GATGAA	TTGCGG	113	135	GTTATTGCCTTGTGCAATGCCCGGCATGATCCAGCCATCATGCCGGGCTTATACTTGATGTGACGGGTATCGACAGCGGTGAATACCTTGTGTCACACACATTACAGTGTAGATTGCGGTTCTCTGCTACGAATGGATGAAGCGTGAGTGACCGGATTCCAACCTCAAACCGAGGCTCGGACCCACTGCGAATAAGCTGCGGCGAAAAAAATCCGGCGCTCTGCATCGGCCGTGGTTGCGGAACTTTTTTGAACAAAAACCGCAACTTGCAACGCAAGCCCTTGAAGTTCATGGCCTCAGCACAAATATTCCCTAGCTGTTGGCTGGCTTAGTGCTCTTTCGCAGGCGCAAAAAAAGCTGTATGAGCGCGCCATAGAAAACCATTCGTGCGCCTGCGCTGCGCGCGGCGACCCTCAAAGAGAACCA	d__Bacteria	p__Pseudomonadota	c__Alphaproteobacteria	o__Rhizobiales	f__Rhizobiaceae	g__Nitratireductor_C	s__Nitratireductor_C aestuarii	0.60472	4217841	92.7
FREE064239	10	igr_001509	FREE064239_c91	18763	19056	CO_R	recA	Protein RecA	C	17	0.170807	0.425063	0.00109333	0.0556855	FALSE	CAAAAT	TAGAAG	238	261	TTTTCGCAGAAAAGAGACTTACGATGCGCACAGCCTATGGTTGTGCGCATCGTTGTTTTCGGGGTGCGTTACGTCGACCGGCAGACCACAGAAGGCCAGAAAAATGAAGCTGTGGAACATATTGGCAACGGTCCGGAATCTATTTTGATACCAATCGGATAAAGCCGATTGCGCACAGAGAACAAAAAGTGTACAGAAAGGAAAGTTGAAAGCATTTAGGCATCGCGCCCATTGACCTTAGAAGGGTGTTGTATCATGGCTCAAAATACTTTGAGGCTTGTAGAGGATCAGGCA	d__Bacteria	p__Pseudomonadota	c__Alphaproteobacteria	o__Rhizobiales	f__Rhizobiaceae	g__Nitratireductor_C	s__Nitratireductor_C aestuarii	0.60472	4217841	92.7
FREE043190	1	igr_000139	FREE043190_c142	7906	8244	CO_F		hypothetical protein	C	18	0.632502	0.659656	0.000126666	0.0659192	TRUE	CACCCC	TACAAA	228	252	CTATCACCGGGAAGAGAAATCTGTCTCTTCCCTTTTTTTACAAACACCACAATGCCTATTCCTTAAAAAACCATACAGAATGAATATACAATTATTACATGATTCATTTTAGAAAGATTAAGCTACATTTTCTTGCTTACCTGTATGCGTAGGCACACAAGAGTATGGAATGCTCTACAGTGATATTATCACTATTTTTCAGACTACTTCTAGCTCATTGTAGATTCATACAAAGGATGCTCATACCTCTGCCACCCCTCTATTAATATGAGTAAAAAAGAGTATACTTTATATAAAGTTTTATAGTTAAAACTCAACCAGATCACTAGTGACATTATC	d__Bacteria	p__Dependentiae	c__Babeliae	o__Babeliales	f__Babeliaceae	g__PRDV01	s__PRDV01 sp013815795	0.37078	1654126	82.22
FREE043190	2	igr_000022	FREE043190_c11	6566	6918	CO_R	tsf	Elongation factor Ts	C	17	-0.323518	0.617951	0.00143332	0.0529978	TRUE	CACACT	TTGCTC	289	312	TACATGCAGCTCTTCTCATGAGTAGAGTGTAATCTAAAAACTGTTTTATACTTTATCGAAACACTATAAAAAGTGTTGCAATTAGTTTTAAGAGCGCTTTTTAGAGAAACCTCTCCCACTAATAAGCATTTCGATTTATAAGACCATGTGCCAAGTTCCTTACGTAATAAAAGTTTTGGTATAAGCGATTATTACAGTATAGTTTCCTTAGAAAACATCTCAATACCATCTATCTACCAGAAGTTTTGGCATTTTATTATAAATTATGACAAGCAGCTACTGCTTTATATTGCTCAAATCTTCCATTTTTGGCACACTAGAGAAAATACCATTCAATTGATTAAGGAGTTTTC	d__Bacteria	p__Dependentiae	c__Babeliae	o__Babeliales	f__Babeliaceae	g__PRDV01	s__PRDV01 sp013815795	0.37078	1654126	82.22
FREE043190	3	igr_000318	FREE043190_c188	5332	5518	CO_R	uvrA	UvrABC system protein A	C	16	-0.146024	0.562175	0.000846661	0.14354	TRUE	TATAAT	TTTAAA	102	124	AATTTTATGTAGTAAGAAAGCCGTCATAAGTAGTATTTTAGCGTAGATACAGGGGAGATCTTTAGGAGGATTTTTTTGAGAATTCAAATATAAACATTTTTCTTTAAAAATATTTATATTATGCTATAATAAAGTATGAGATGATAAAAAAGTTATGTATAAGCAGTACTTTGAACGGAAGAATAAT	d__Bacteria	p__Dependentiae	c__Babeliae	o__Babeliales	f__Babeliaceae	g__PRDV01	s__PRDV01 sp013815795	0.37078	1654126	82.22
FREE043190	4	igr_000071	FREE043190_c124	1722	2286	CO_F	gyrB	Type 2 topoisomerase subunit B	C	17	0.813382	0.547119	7.33328e-05	0.074729	FALSE	TGCGCT	TTCAGA	401	424	ATATAAAACAGCAGTGCAGTGCTTAGAAAAGTCTGAAATAAATAAACAAGGCGGTGTAGTCCCTTTTACTACGTATGTTCAAAACCATCTAATAGAGTGATAGTGGAGAGTAGTTAAAAAGGAACACTCTTTAAGGGGAAATTTTCTGAATAAAGAGGTAAAAAACTACCCTGCTCTATTTCCTAAGGCACCTTCATGAGAGAGCTTTTCTTAAGAAAAAAGAGACATCGATTTTCTCAAAAGCTTTATAAAGAGAACTCTATGCGTAGACAGCTCACGCCAGCGCCTTCCGTGACACGTTTATACTTAAAAACCTACTCTAACGGTGAAAATTACTCTTAACCATAGTAGGAAAAGCTCTTACATCTTTTATATTTACCAGTTCTCCCTACACACTATTTTTCAGACATACACTACACTATTGTGCGCTCACTCATTGCCGAAATTCCCGCGTTCATGAAATACTAATTGGTAGTACATTTTTTTTATTTTTTCTGAACTGCTACTATTAAAAGTCAAATTTGTCAAAATTCCCATTTTAAAGTATACTTAGTATATACTATCA	d__Bacteria	p__Dependentiae	c__Babeliae	o__Babeliales	f__Babeliaceae	g__PRDV01	s__PRDV01 sp013815795	0.37078	1654126	82.22
FREE043190	5	igr_000495	FREE043190_c46	12282	12932	CO_F	ftsH_2	ATP-dependent zinc metalloprotease FtsH	C	16	-0.0762615	0.539429	0.00145999	0.0552381	FALSE	TAAAAT	TTGCAT	561	583	AGCTCTTTATTAGATATTCTCTTTTGAGATATTTCTTTACTATCTCCCGCTCTGAATAAGCCTTTGCCAACAAGGATGAAATCTCTCAGTATAGTAAAAATATTTCTAAATACATGTAGTAATAACAAGGAATACACACAACTTATTCCTTGTTATTACTATAAAATCAATTAATTGGAAAAGTGTAACAACGGATACTGATTCCTTATCAAATAAACAAACTCCAAGAAGCTTATTATCATGCCCTCTTTCAACTACTTATTACCCTTATAGGGTTTGAATCTATCTGGGAAATCACGACAAATAGAGGTAGAATTGATCTTACCATCACAACGAGCAGCTTTATCTCAAAAATAGAGATAAAGCTTAATACTTCTTCAGAAAATGCTCTTCAACAAATTGAAGAGCGAGGATACTACGAAAGATTTCGTTTTTCAGGCAAAAATCGTCATGGTCGGTATAGCTTTCAAAGAAAATGACAAAAAACTTACAATTTCGTGCGCTCATAAAAACCTTATACACTCCACTGATATTTAATTCTTGCTTACTAAAAACAAGCTGTTGCATCTTCAATAAACTATTATAAAATTATAAGAAGATTTATTTAATTTTTTAATTATATATAAAACATAAACAAGAAAGCTGAAATTT	d__Bacteria	p__Dependentiae	c__Babeliae	o__Babeliales	f__Babeliaceae	g__PRDV01	s__PRDV01 sp013815795	0.37078	1654126	82.22
FREE043190	6	igr_000647	FREE043190_c79	12402	12857	CO_F	typA	GTP-binding protein TypA/BipA	C	17	-0.532496	0.537018	0.00228665	0.0605936	FALSE	GACCAC	TTTTCA	298	321	GCAGTGTGGGTTAGTTTGATTACATGCTGTAGTAAGGATTTTATGGGGAAATACATCGAAGAGCACATTAGACTTCTAGGTGCCTCTATCCGACGATAATTTCACTAGGACAGAGATTTACTAAAGAAAAATAAATCTGCTATAAGAATCCTCAGGATTTACAAGGTCACTTCTTACGTAAGACTTTCAACTGATTACTTTTTTTTAATGGTAAGTACGCTATACTTAATAAGTATGCAGAGAAAAATGTACTTATCAAGGAATCGTTTTCTGGTGCTTATGTAAATGGAACAGTTAGTTTTCAAAGGTGTTCTTAAAAAGGACCACTAGATACTACTAAAACAGAAGAAAAAAGCCTTTTTAAACTTAAAAAAAATAGACTTTTTTTCTAATTAGTTTACAATAAGAAATAATGAAGTAGATATATTATTCAACCTTAATTAAAAAAGAAACGCA	d__Bacteria	p__Dependentiae	c__Babeliae	o__Babeliales	f__Babeliaceae	g__PRDV01	s__PRDV01 sp013815795	0.37078	1654126	82.22
FREE043190	7	igr_000286	FREE043190_c175	8136	8721	CO_R	lon	Lon protease	C	18	-0.124618	0.519608	0.000906661	0.0529978	FALSE	TAGAAT	TTGCTC	520	544	ATCAGTGATTTTTCACACAAAAAAACATACCTCAAAGAAAGGGCTTAGAGTTCTCGCTTCAAGCCCTTTCCTCATCTGTTACTCCTATTTCTAAAGTTTCCTTAGCAGCTTTACTAGCACCCTACAGTGTATCTACTTCTTCTCAAGAGATTTTAGCCCTCATCTAATAAAAGGCCCCCCTATTTTTCATCACCTGCTCATAAAACTTTCATGAGATTCATCTAGAAACAGCCCGTTTATAACACCTGTACTGTCACTTTAAAAAAGAAGATATATCTATCACTAAAAACCTTTGGTGGTTCAATGATCTATCTTCAATAAGCAAAAAAAGTTCTCATTTTCACCCTATTTTTTTATCCTATGAAGCCACTTAAAAAGGAGAGAGCCCCTGGGATCCTATACAGATTGAGTGACTTATGCTAAAATAATGTTAGTCTTTTTTAGAAGGATTTTCATTAAAAGATCTTTTGTAAAACTCTTTTAATGAAAGATACCGCTAAAAAATACAAAGAAAAAATACTTGCTCCCTAGAAGGAAACTAGGATAGAATGGTTTATACAACCACATACTACTAATGAGGCACCTA	d__Bacteria	p__Dependentiae	c__Babeliae	o__Babeliales	f__Babeliaceae	g__PRDV01	s__PRDV01 sp013815795	0.37078	1654126	82.22
FREE043190	8	igr_000302	FREE043190_c179	11035	11324	CO_F	infB	Translation initiation factor IF-2	B	16	-0.178451	0.519247	0.000413331	0.0256665	TRUE	CATGCT	TTTCGA	36	58	ACCTACGCGTATAGGAGTTGTCGAAAAAACTAGGAATTTCGAATAAAGAGCTTCTTGGCATGCTTATGGAGCATGGATTTTCACTTACAAGTAGTGCGGTAGTTCCGATGAAGCTCTTGCCATTATAGGAAACAAAGGCATCCACGCCAGAATTAAAACAAGAAAAGGGTGAACCCATTAAGAAAATTGAAAAAAAATCAACAACACAAAATAAATCACATTCATCTAAATCACACTCAGGTTCTAAACCAGATTATAGCTACAAAAAGAATGGCATAGTTTCAGAACCG	d__Bacteria	p__Dependentiae	c__Babeliae	o__Babeliales	f__Babeliaceae	g__PRDV01	s__PRDV01 sp013815795	0.37078	1654126	82.22
FREE043190	9	igr_000319	FREE043190_c188	8342	8668	CO_F	ruvB	Holliday junction ATP-dependent DNA helicase RuvB	C	18	-0.356112	0.510347	0.00223999	0.0525491	FALSE	TACCCC	TTTACA	156	180	AGAAAAATAAGCCCCACAAGCTTCTATCAGCCTATTGGGTCGATTTTTGATGAAGACGCCATTGCTTTATTCTCCCCTTTTTACACGGAACTTCAAAGCATAAGCTCTTCAATGAATTAATCACAGGAATATATTACAAACTAACGGATCACTGTGTTTACAGAACCCTTTTATCATTTATACCCCACTTTATTCTATAAATTTTTATCACGACTAAAACTTATTTACTCCTTGTGGCAAAAATCAGCTCTAGTATTTAAAGCACTAGATATTAGCCTAAATGAGAGTAGACTTAGAGGTATAATTACTCAAAAATAAGAGGTCCTT	d__Bacteria	p__Dependentiae	c__Babeliae	o__Babeliales	f__Babeliaceae	g__PRDV01	s__PRDV01 sp013815795	0.37078	1654126	82.22
FREE043190	10	igr_000587	FREE043190_c60	3935	4130	CO_F	murC	UDP-N-acetylmuramate--L-alanine ligase	C	17	1.09657	0.505034	7.33328e-05	0.0720947	FALSE	TGCGCT	AAGAAG	139	162	GGTAAAATTATCCTTATAATAAAGCGATATACTGCTTTAATTAAAGTTTATTGCGATGAAAAAGCGTTATTTTCTCTTTACTATAATAAACTTTACTCAATTGAAAAAAATTTTTTTTTCTATAGTATAGTTACTATAAAAGAAGAGGGATTTATTAAAAACTGCGCTAAAACATTATGATACGACAGGCTTTTGC	d__Bacteria	p__Dependentiae	c__Babeliae	o__Babeliales	f__Babeliaceae	g__PRDV01	s__PRDV01 sp013815795	0.37078	1654126	82.22
FREE060936	1	igr_000034	FREE060936_c16	5501	5594	CO_R	gsiC_2	Glutathione transport system permease protein GsiC	C	18	0.730423	0.360613	0.00239801	0.0752156	FALSE	TAGGTT	TTTACC	51	75	TATAAAATAATATTTTACAGGCCTTTAAATAGGCCTGTAAAATTTACTTCATTTACCATTAATTAATTTTTAATTTAGGTTTATAAACTGAAAT	d__Bacteria	p__Pseudomonadota	c__Alphaproteobacteria	o__Pelagibacterales	f__Pelagibacteraceae	g__Pelagibacter	s__Pelagibacter [species 7229]	0.28975	794700	50.94
GUT280604	1	igr_000322	GUT280604_c30	8027	8336	CO_R		elongation factor G	B	17	0.384012	0.495698	0.00119999	0.00276665	TRUE	TACCTT	TTGCAA	95	118	AAGCCACCAGCCTGTCTCACAACCCGCTTTCACCCAAGCATAGCCAAAAGAGACGCCAGCCTCTCTCTTTCCCTTGTAGAGGCAGCTGTTAGGTATTGCAAAATTGTGAATTATTTGCTACCTTGCGACAAGTTTAGTGAGAAGCTAGTCAAGTAAGCCTAAGTAAGGGGAGAAACAAAGCATTACGATTCCCCACTTTCGCACACCGCCGAGTAGTACATTCGCTAGACAGGCACAATGACGATCGCTGCGCTAGCTAGCGACGTCTAGGTGGTTGCAATCAAATTATTCACTCTAAGTATAACAGGCT	d__Bacteria	p__Bacteroidota	c__Bacteroidia	o__Bacteroidales	f__Porphyromonadaceae	g__Porphyromonas	s__Porphyromonas asaccharolytica	0.52774	2088006	99.92
GUT280604	2	igr_000239	GUT280604_c23	23366	23801	CO_R	ftsH	ATP-dependent zinc metalloprotease FtsH	B	17	0.400641	0.475101	0.000479997	0.0115399	TRUE	TACGCT	TAGGTC	375	398	GTGCATTACGTGTAGCGACGAGACGTGCGTCCCTACAGATCGAGGTTACAGCGTTTGATGAATGGAATTGTCGTGCTGACGTAGCTTGTGTAGGGGCGGACCTACGTGTCCGCCCGCAGAATAGACTGCGCTCAGGTGAGGACGGGCGGACACACAGGTCCGCCCCTACGGTGGAAGCTTCCACCCCGCCGAGCGGTTCACCCGAAGAGAAGTCGACTGAGTTCCCGAAACGAGAAAAAACTTCGCATTTTACTTGCATATAAACTTAGAAAGCAAAGGGTTACACGTCTCGCTTTGATTTATAGCGTTAATCGCCTTTTAGACACGAAGTCTCTACAGGGTTATTTTGTACCTTTGCGGGCAAAGGTGTGCCAATAGGTCTGCAAAGTAGATTGTGGTACGCTTTTTGAAAGGTGAACTAGAAAGGAATCTATTG	d__Bacteria	p__Bacteroidota	c__Bacteroidia	o__Bacteroidales	f__Porphyromonadaceae	g__Porphyromonas	s__Porphyromonas asaccharolytica	0.52774	2088006	99.92
GUT280604	3	igr_000563	GUT280604_c68	3323	3638	CO_R		AI-2E family transporter	C	16	0.570355	0.47395	0.00045333	0.0321395	FALSE	TATGGG	TTTTCA	87	109	GCTCTCTCCCTCTACTCGCTCTAATCTGAGAGCGAGCGAGACCAATTGTCAGAGCCTATCCACGACGTCGTGGGTAGGCTCTGATTGTTTTCACGGAGTGAGCTACACTTATGGGTCCATGCGTCCCATCCATCTCTCTGCAGACAAGGTAAAGGGTCTAACGGTAGATCTAACCTCTAACTTCTAATCCCTAACTTCTAACCTCTAACTTCTAATCTCTAACTTCTAATCTCTAACCTCTAACCTCTTTTTTCGTACCTTTGGGTGAAAGTTGGCTGATCTATATACGATACTTCTCACCCTTACTCTTAGCTCT	d__Bacteria	p__Bacteroidota	c__Bacteroidia	o__Bacteroidales	f__Porphyromonadaceae	g__Porphyromonas	s__Porphyromonas asaccharolytica	0.52774	2088006	99.92
GUT280604	4	igr_000027	GUT280604_c1	84637	84815	CO_F	ydiO	putative BsuMI modification methylase subunit YdiO	C	18	0.536163	0.459606	0.000933327	0.0243169	FALSE	TATATT	TACAAA	40	64	TATGGGGTTGTATATTCAATTAAGAAATGCAACTCATACCTACAAAAAATGGATCGCACCCTCGTATATTCAATTAGTATCACTGCGAGTGGAAAAGTTGTATCTTTGCAAGAAGAGTCTCCTTAGGAGCAAAGCTAAATGAATTATGAAACACTCAAACACAAGGGGATAAGGACGTT	d__Bacteria	p__Bacteroidota	c__Bacteroidia	o__Bacteroidales	f__Porphyromonadaceae	g__Porphyromonas	s__Porphyromonas asaccharolytica	0.52774	2088006	99.92
GUT280604	5	igr_000431	GUT280604_c43	13657	14035	CO_R	dnaK	molecular chaperone DnaK	C	17	0.129574	0.450311	0.000879994	0.0389904	FALSE	TATTTT	TACACA	193	216	TTCGCTGGGGAATAACGTAACGAGGTAGCAATCTCCCGAGTAACCCTTTGTAGGGGCGGACCTGCGTGTCCGCCCGTTCTCGTTGAAGCGCAGTATAACCTGCGGGCGGACACGCAGGTCGGCCCCTACAACGAGTTACTCCTATCGCTTTGACACAACGGACGCCCTCTCGCTAAGCACGACCGTGCGTCCCTACACAGGGTTACTCGTCTCGTATATTTTCCGCTTGGACTTGGTAGCACTTTGACATAATGTCGCAAGGAATAGTTTTGTGGCACAATGTTTGATACCTATGTGATGTAAGCGTCTGACCTACGGATGAACCAGGTCAGTCGACAGAGACATTAACAAATAAGAAATCAACAAACAACACAATACT	d__Bacteria	p__Bacteroidota	c__Bacteroidia	o__Bacteroidales	f__Porphyromonadaceae	g__Porphyromonas	s__Porphyromonas asaccharolytica	0.52774	2088006	99.92
GUT280604	6	igr_000283	GUT280604_c27	27328	27558	CO_F	leuS	leucine--tRNA ligase	C	16	-0.580633	0.437221	0.00579996	0.0561328	FALSE	TTTTTT	CAGCAG	60	82	AGCGCGCCTCTAAGCCTACTTCATCACCTGTGTAAGGTGACAAAAATAGCGAGGGAGACTCAGCAGTGAGTCTCCCTCACTGTTTTTTTTTTGCTGTTGGCTAGAGCAATCGGAACTATCTGAATGATCGGACTTCTAATCTCTAACCTCTAACTTCTAATCTCTAACTTCTAATCTCTCCACCCTCTAATCTCTAATTTCGTACCTTTGTGCTATAATAGAGAGAACTGT	d__Bacteria	p__Bacteroidota	c__Bacteroidia	o__Bacteroidales	f__Porphyromonadaceae	g__Porphyromonas	s__Porphyromonas asaccharolytica	0.52774	2088006	99.92
GUT280604	7	igr_000128	GUT280604_c17	11450	11838	CO_F		GSCFA domain-containing protein	C	18	-0.409802	0.434179	0.00205999	0.0856262	FALSE	AATAAA	TAAAAA	144	168	AGGAAGGGCATGATAAAGCGCGGAGGAGCGATAAAGTTTGCGATCTGTCAAACTTATCGCTCCTCCGCTTGCTCCAAGAAATCAATCCCCACGTAGGAATTTCTAAATCCCTAGGTAGGAAATCGAAAATCTCCACGTGAGGAATAAAAATTCTCCACGTGGACGAGAAATAAAACTTCGGAGGAATCAAATGAAACTTCGGAGGAAATGTTTTGCCTCCACGTGGAGAATAAAAAATCTCCACGTGAGGATTTTCGATTTCCTACGTGGAGATCGAGAGAAGCTAGCAATTTATGCTTTACTCCCCCTGAATTGCGGGTAGTGCTCAGACGAGTGCTACTCGCTTTTTTGTACCTTTGTGGTGGCTCTGCGCCTTGACACTTCACTAG	d__Bacteria	p__Bacteroidota	c__Bacteroidia	o__Bacteroidales	f__Porphyromonadaceae	g__Porphyromonas	s__Porphyromonas asaccharolytica	0.52774	2088006	99.92
GUT280604	8	igr_000386	GUT280604_c39	4129	4308	CO_F	thrS	threonine--tRNA ligase	C	18	-0.166616	0.432986	0.00119999	0.0916732	FALSE	TACCTT	TTTTTT	91	115	ATACTTCATTTGAAGAAAAAACTAGCATAGATGACCCCAAAGGAAATCTTCAAAATGAATTTATACTGCGTCAGCCCTGAGGGTTGAGAGCTTTTTTGTACCTTTGTGGTGTATATACCTTTTGGAGCGTGTTGCCGATGGCAACAGTCTCTTTAATTAGTCGACTACAACACACCACTT	d__Bacteria	p__Bacteroidota	c__Bacteroidia	o__Bacteroidales	f__Porphyromonadaceae	g__Porphyromonas	s__Porphyromonas asaccharolytica	0.52774	2088006	99.92
GUT280604	9	igr_000610	GUT280604_c8	42022	42284	CO_R		monomeric [FeFe] hydrogenase	A	17	0.736505	0.425076	0.00284665	0.000213332	FALSE	TACTAT	TAGCCA	94	117	AAAATCTTTTAGACAAATCATCTTTTCGAACAGAACTGAGAGAGCTTCACCCGTGAGGGTGAGGCTCTCTGCTTTTTCGTCTATCGATATAGGATAGCCACCCCCTCTTAGTCGCTCTACTATGAGAGAGTCACAAGAATAAGGTATTTTGACATGTGGAACTAGCAATATATAGTGATTGATTGAGATATTAATCGTATCTTTGTGGAGAGTTTGGACCCCGCCCTATGTGAGGGTCAAAAGCTGAAACATAACGTGACCCT	d__Bacteria	p__Bacteroidota	c__Bacteroidia	o__Bacteroidales	f__Porphyromonadaceae	g__Porphyromonas	s__Porphyromonas asaccharolytica	0.52774	2088006	99.92
GUT280604	10	igr_000486	GUT280604_c52	11946	12334	CO_R		putative transporter	B	18	-0.640459	0.422565	0.00413997	0.0286198	TRUE	TAATCT	TGCGAA	250	274	ATCAAAAGGGAGATATTCCGGTATTTCGGAATACCTCCCTTCATTCTTTGATAAGTACTTCCAACTTCTTGGCTATATCATCGGATGTTGAAAGCAGTTCCTTATTACCCTAAACACTGCCCACAAACAGAAAAAAGGAGCAGTAAAACTTCAATGATAACAAAGAAGAGTTTAAGTTGAATCAAAGAAATTGTGCATGTTAGCAATTCAATTATAGATAACTGCGTACTTATGTTGCTGACCTGGAATGTGCGAAGTTAGTCGTATGCGTTGTTAATCTGATTCTGTGTATCTTTGCGCAACCATAGGAGTGTATCGTCAGGACGATGTGCCCTCCCATTTGCATAGCTCCCGAGTAGGGGGCTGACCTTCTATTTCTAACTACACGT	d__Bacteria	p__Bacteroidota	c__Bacteroidia	o__Bacteroidales	f__Porphyromonadaceae	g__Porphyromonas	s__Porphyromonas asaccharolytica	0.52774	2088006	99.92
FREE064552	1	igr_001031	FREE064552_c6	1162522	1162857	CO_F		hypothetical protein	B	17	0.0429861	0.560776	0.00169332	0.000386664	TRUE	TGTGAT	TTGCCC	135	158	AGTCCAAATGCCACTGTCTCAAAGTCGTTGACACGTTCCGGGGGGCCGGAGCGTCTCAACGCCAGCCAACGACGTGACATGATGGAAATCGTTGAAGATCGATACGACGCTGGATCAATTCTGATCACAAGCCAATTGCCCACCGACGCATGGCATGATGTGATCGGCGAACCCACCTTCGCTGATGCCATCCTCGACCGCCTCATACACAACGCTTACCGCGTCCAACTCGAGGGACAGAGCATGCGAAAAAACAAACTCAAAACAGGTGACGAAAGCACCCAAAACTGATAATCAAAACTCAGGCCTCGCAGCCGCCAAACAAGGGGTGGCCGG	d__Bacteria	p__Pseudomonadota	c__Alphaproteobacteria	o__Rhizobiales	f__Stappiaceae	g__Pseudovibrio	s__Pseudovibrio sp900104145	0.5031	6549844	94.93
FREE064552	2	igr_000656	FREE064552_c6	399580	399923	CO_R	ileS	Isoleucine--tRNA ligase	C	17	-0.504865	0.556479	0.00142666	0.0942528	TRUE	TAAAAG	TTTATT	79	102	GCGCAGGCGCGTTTATTCCCTAATTTATGCGGATTTTCTTTGAAAAATGGGGCCACTTTCAGGGAAAACGCTTTAGCTCTTTATTCCTCAGGGAACCGCTGCTAAAAGCTCTCATTATGTTAGCTGAGTTTAATGATAACAGGACTGCTCCTTTGACTTCCTCCAAGGTGTGCCAATTTCGAATTATTGGCCCGGCCTTCAGCTGAGACGCCCTATTTGGCGCCCTGAAGTACCGGGAGACCCACAACTGCTGCACCAGCGGCAGATCTATTAAGCTTGCGCACCTTCTTGCGTTTTTACAAATGCCGATGGGCAAACACGTGCCCACATAAGCGGACTGCCAC	d__Bacteria	p__Pseudomonadota	c__Alphaproteobacteria	o__Rhizobiales	f__Stappiaceae	g__Pseudovibrio	s__Pseudovibrio sp900104145	0.5031	6549844	94.93
FREE064552	3	igr_002429	FREE064552_c6	4040928	4041533	CO_F	mraZ	Transcriptional regulator MraZ	B	18	-0.154792	0.520512	0.00341998	0.00162666	TRUE	TATCCC	TTGACG	432	456	ATCACTCGCGCGGGAAGCTGGCTTCTTCCTGCGCGTATTTTGCAGTCTCCTACGGTCGCACGCAAAAACAACCAAGAATGTGCGGCCGCGTGACTGCTTCTTCATGCTTTTCAAATCAGAAAGAATGTTGGTTCTGGGCAATCATGGAAATTTGCCCCACACATGCGGATGAGCCCATGGAATCTCGCGATCTGAACTGGGATGTGGATCAAATGCCTTTGGCCTGTAGGTTGAAACCCTAGGGTCGCCAGGCCATATTTCTTTCTACATTATTTATAAAAACTGTGAGTACTTAGGGTTGTATCAGCTCTTGAAATACGTGTAAGTCACAGAAATCCCTGCGTAAAGTCTTATCAATACTTTGTTTACCATAATTGGTGATAACTAGCAGATGTTAAGGGGCATTCCTTTCGATTTGGAAGGGCGTGTTCATTGACGTCCCATGTGATCCCATGGTATCCCATAGGTTCCCGGAGTATTCCGGTGTGTACTTCAGTAATCTTGTTGTTTTTGCCTGATTTTAGCGCTGACCTACCGAGTGTTTGGCGGAACTATTGATGTGCAGTTGTTAGATCGTGGAGATCTGGCTCTTTGAAGAGGGAACCA	d__Bacteria	p__Pseudomonadota	c__Alphaproteobacteria	o__Rhizobiales	f__Stappiaceae	g__Pseudovibrio	s__Pseudovibrio sp900104145	0.5031	6549844	94.93
FREE064552	4	igr_000442	FREE064552_c5	3978	4930	CO_F		hypothetical protein	C	17	1.04017	0.517577	7.99995e-05	0.0453414	FALSE	TATTAT	TACCCA	857	880	TGGGTCGCTTTAAGCAGGTGATCGGGACCACGCTCCGGTCACGAAAGTTGAACAATCAGAGGACAGAGCAAAACTTGGCGTCGCCGTTCTCAACACAATGACCGCCCTCGGACGCGCCACGTTCGAGAAGGTTTCTGCATGATCAGATGCATGGGATTGGGCAAGCTGCAAGCTAATTTCGAATTGTGCAACAGCGCCACGCCAGTGTGCCAGAAGCTAGAAAGGCCATCGGTAAATTCATCGCCTTTTATAATCAGAAACGCCCACATTCATCGCTTGACTGGAATACCCCGGATCAGGCTTACTTCAACCACCCGCAAGGCATAACTCAAGCTGCGGCGTAATCGGAGCCGATCTACTTATAAAACACGATCAACTGTCCAAACAAACGGGACCACCTCTCTTCAATCCAAACCGTGACATCGCCGCGACGACGCAAGCTTTCATTATACTTCGACCAGTTCGTCACTTTGTATTTGGCTTTGGCAAACTTATGTCGGCGATCAGCATTGGCTTTAAACGGCATGAAGTGAATCTTCATTGAAGGAAATATCAGCCGGAATATACGCCTGAAGCGTATTTATGCAACAGCGCCAATCAGAGGGCCGAAACAAAGATTGGCGTTAGCATTCTCAACACAATAACCAAACTCGGCAGGCCCGCGTTCGAAGCAACCCCATGACCTGAATTTACGGGTTTGGGCGTGCTTTAAGCTATTCACGACCCGTGCAACAAGGCCGGGTCAATCAGTTTTCCAGGTTATCACGAGCCTTGCAGAATAGCTGTGTCCAAAGGTAAGCCAATCTTAACCATCGGAAAACTTTGCGACACAACCCTCACTGGAATACCTCTTGCTTTACCCAAACATCAGGCATCCGAATATTATTTGCAACAGGGCCGTTATAATTGCGTATATATTAATTACACGTATAAAGTTTGGGGATTAGTTTTCA	d__Bacteria	p__Pseudomonadota	c__Alphaproteobacteria	o__Rhizobiales	f__Stappiaceae	g__Pseudovibrio	s__Pseudovibrio sp900104145	0.5031	6549844	94.93
FREE064552	5	igr_002994	FREE064552_c8	444159	444498	CO_F		Periplasmic nitrate reductase protein NapE	C	16	0.558754	0.517561	0.00043333	0.028466	FALSE	TACAAT	TGGCAG	58	80	GAAATTGCATTTATTTACGTTTTCCCTCTGCATATTTTTACGACAAAGCGGCAAAATATGGCAGTTTTTAGCCATCTACCTACAATTCATCCAGAATGAAATATTCAGCAACGTTAACATTCTGCATTCTCAATAATTTATTAAATTAGAATATTATGATGTACGCACATATTGCTAAATCACAAATAGAAAAAATGTACTAAATCCGAATTGATTGCACTCAATTTAGAATGTTTATAATTGCTCTAGGTTCCTGCGCGTACGAGCAGTTCCTTATATTTCTAAAGGCTCTGCTCCAATCAATAGCTGTGAGACGCGGCTGTTAGTACGGAGTACGAAT	d__Bacteria	p__Pseudomonadota	c__Alphaproteobacteria	o__Rhizobiales	f__Stappiaceae	g__Pseudovibrio	s__Pseudovibrio sp900104145	0.5031	6549844	94.93
FREE064552	6	igr_002452	FREE064552_c6	4101447	4101610	CO_F	degP_1	Periplasmic serine endoprotease DegP	C	18	-0.624303	0.51335	0.00739995	0.0605936	TRUE	TAGTTT	CTGACG	38	62	ACGCATATTTTCCAATGATACAACTACGAGAAATCAGCCTGACGCTGCGAAAAAATAAATGTTAGTTTTGCCCGCGCTTTATTAACCAAGCGCGGGCATATTTGTTTCCACTATGAGTTCTGGTGGCACGTCTATGCCCACCTTATAATCTGAGGAGATGGCTT	d__Bacteria	p__Pseudomonadota	c__Alphaproteobacteria	o__Rhizobiales	f__Stappiaceae	g__Pseudovibrio	s__Pseudovibrio sp900104145	0.5031	6549844	94.93
FREE064552	7	igr_000874	FREE064552_c6	832456	832698	CO_F	gsiA_2	Glutathione import ATP-binding protein GsiA	C	18	0.983817	0.496443	0.000279998	0.0201503	FALSE	TATTCT	TTGCGC	196	220	GTAAGCTGTGCCGCCGAACGCTAGGTCCGAAAAGCGAGCACGATTTTCGGACCGAATTTGCGATAAAGTAAAAGATTAAAGCAGGTCCATTGCGCCAGATTATCGGTAAACTGCTTTAGTTTAATCTAAGTGTTCCGACCACCCCAACCTCATTGAAAGAAACGCCTGTTCTATTGTCAGTGAGGCGAACGTATATTTGCGCGCGCAGTTTGCTATCTCATATTCTTGAGGAAAGGGGCTCCT	d__Bacteria	p__Pseudomonadota	c__Alphaproteobacteria	o__Rhizobiales	f__Stappiaceae	g__Pseudovibrio	s__Pseudovibrio sp900104145	0.5031	6549844	94.93
FREE064552	8	igr_002637	FREE064552_c6	4453206	4453675	CO_F	clpS	ATP-dependent Clp protease adapter protein ClpS	C	18	0.659974	0.489106	0.000239998	0.0394454	FALSE	AATAAT	TTGCAT	272	296	TCATTAAATGGAGCGCTTGTTTGGACCCGGAGCTGGGATTGGCTTCGGGTTTTTGTGTTTTTAAGGCCGGTCAATCTGGTTGATCGTGATGCCTTGTTTTTCTTAAAACCTCTCTCTCTTCTTCAAATACCTCTCAAAACATTGTGATTCTGGGCCTGTCTTTCTCGTATTTTGATGGCGTGCCTTTTATTTGATTAGCGTCAGCTCATCTTCCGTAAGGAGGTGTGCCTATTACTTCGGATAGTTCATGGTGGTTTTATCGAGATAGGGGTTTGCATTTTCCTGTTTGCTTAGGGAATAATCCTACTTAAGATAGGGAGAATGAAGAGCTGCTTTCAATGACCCGCAATTTGTTGATCTGGCAGGGACAATTTGAAAGTGATCTGTAGTCAGAAATCTCGGCATGCTGAGGGAAGATGGCTAATAGCTTGATGTAAAGCACAGCGTAGCTGCTGTAACAGGACAAATGA	d__Bacteria	p__Pseudomonadota	c__Alphaproteobacteria	o__Rhizobiales	f__Stappiaceae	g__Pseudovibrio	s__Pseudovibrio sp900104145	0.5031	6549844	94.93
FREE064552	9	igr_001799	FREE064552_c6	2816966	2817243	CO_R		Bacterial extracellular solute-binding proteins%2C family 5 Middle	C	17	0.772176	0.482188	0.000173332	0.0494024	FALSE	TAGGCT	CAGCCG	168	191	ACTTGATCATTTTTCGCCCTGACAAATATTGGGGTAGAATTATCAAAGAGTCGGGATTTGATCCCGGCTTTTTTATTGTCTACTTTTGGGTGAATGCCAATGTTTTCCTCGTTTCTTCCAGTTAAATTTTTGTCATCTTGGCAAAAATCGTTGTCGTGGAAGTGTTTTCAGCCGTAAGCTTAGTTTAAAGTTAGGCTTAAACTGAGAGAACAGTTCAACTCTCATTGGCGGACGGTTTTTTACGTCAAAACTACTGATTGTATTTATGGAGGAATGTC	d__Bacteria	p__Pseudomonadota	c__Alphaproteobacteria	o__Rhizobiales	f__Stappiaceae	g__Pseudovibrio	s__Pseudovibrio sp900104145	0.5031	6549844	94.93
FREE064552	10	igr_002307	FREE064552_c6	3773042	3773437	CO_F	ddpA	putative D%2CD-dipeptide-binding periplasmic protein DdpA	B	17	0.479573	0.477481	0.000479997	0.0192599	TRUE	AACAAT	TTGTTC	273	296	GAAATATATTTTTTCACAAACTCAGTAGATATCGGACTTTCATTCCAGCGGCGTACTTTGTGTGCGGCGCTGGTTTTTTTTGTGCCTTAGGGTGAGGACTTAAAACGATTAAATAATTGATATATTACGTAATATTACACCTGTATCATACCAATTGCTTACTCCGTAAGGGCATCCATTCTTAGTGGCGGAAACCGCAAGGTTAACCTGCAAAGAACAGGCAAAGATTGGGGCGGGGAGCGTCATTCTTAGAATTTGCTCAAGCAATGGCCCTTGTTCGATTATTTAAAAAGTGAAACAATTTAATCAGTGCTTGCACTTAGGTGCGATCACAACGATTTCGCCTTCGCCGATTTAATGATGTGAAGGTCTTTTATAAATAGGGGAGCATTTTAA	d__Bacteria	p__Pseudomonadota	c__Alphaproteobacteria	o__Rhizobiales	f__Stappiaceae	g__Pseudovibrio	s__Pseudovibrio sp900104145	0.5031	6549844	94.93
FREE062772	1	igr_000373	FREE062772_c324	7086	7468	CO_F	rpsL	30S ribosomal protein S12	C	18	0.897923	0.465479	0.000286665	0.031681	FALSE	TATAAG	TTGACG	135	159	TGGCTGAGGACTCGAGCGACCACAGGATGTAGTTGTTAGAATCTTGCGCAAGCACATCGACGACCGACAGGAACGAGTCGGTCCGCCTAGGCCGGAAACGCCAACGATATCAAAGAGAAAAGCGATTCACTGCGCTTGACGGCAATGCCGTCGCGGCCATATAAGCGCGCACCTCGTCGGGGGGCTGGTAGTTAGGCGCAAGCCTAAGACGCAGCCTGACGTCGAGGACCGCTACAAGTCAGGCCTCCTGGCCGCAGAGTTTTTGATCGCGCGGGCGCTGCGCTCTTGCCGCTATGCCCGTGTATTCGCTTTGCGCCGAAGCCTGTCCTGGGTGGCCCGAGATCTGACCCTGAGCAAGGGCGTTTTTAGGAAACCGGAAGTCG	d__Bacteria	p__Pseudomonadota	c__Alphaproteobacteria	o__Reyranellales	f__Reyranellaceae	g__Reyranella	s__Reyranella [species 1041]	0.67054	4990287	59.59
FREE062772	2	igr_000430	FREE062772_c353	624	1374	CO_F	recO	DNA repair protein RecO	C	17	-0.43716	0.433995	0.00666662	0.0335135	FALSE	TGCAGT	TGGAAA	466	489	CGGTGGGAGCGGACGTTGAGCTCGTCATTGACGGCACGGCCAGCAGTCGGATCGGGCTGCACAAGCCTTGGTATGACGGCGGCGTCGGCCCGCGATAGGGACCCCCTTCTGGAGCGCCAAAAGTCGCAAAAACGAAACGCGCCATCGCCGGCGGGGACATTGTGATTGTTGTTAGTGACTATAGTTATTGACAAGCACAGAGGTTGTAAGTAGAGTCTAGCGTCTGTCGCCTATGCATCGTTTATCCGATCCACAACAGCCGGCGGCAATGCGAGAGTGTGAGAAACGAGACGGGGACGCGAAATGACCAGCGAAAATAGCGAAATTCAAAAGAGGCGTAGATTCAATGGCTTGTCGGGCATCGGCCGATGCAGCGAAAAGTAGCGTAATTCATCTGCATTCGGCAGCGGCCCAACCGATAGGGGCGTCGGCTTCCTTCGTCCACAAGGGAGGTCTTCGGAAACCTTGGAAACCTCGAGCACCACTGACTGCAGTGCATGCACCAAGGTCCATCAAAATCACCGTGACGAGGTGCCAGAGGCCGAAAGGCAGTGTCGCGCATGTCGCGATCCATGCGACAGGCAATTGCCGTTAGCGACGGTCCATTGGGCAGACGGAACAAGGAATTGGACGAAGATTCTGCGACAGAGTGCGAAAGCGATCCTGGTTTCAGTTCGTCGCGTCGCCGCCGGCGGAGCTGATGGTGCCCGGCGCCTAGCACTCCATCGCCAAAGCCGTCATACACGGCGTC	d__Bacteria	p__Pseudomonadota	c__Alphaproteobacteria	o__Reyranellales	f__Reyranellaceae	g__Reyranella	s__Reyranella [species 1041]	0.67054	4990287	59.59
FREE062772	3	igr_000493	FREE062772_c387	7786	8226	CO_F	atm1_1	ATM1-type heavy metal exporter	C	17	-0.322747	0.404649	0.0048333	0.0266241	FALSE	GAACGT	TTTTTC	239	262	GCAGGACGCTGTGGCCTCGCCGCCACAGTGCGACAGCCTCGTTGCGGAATCGATCGAGGTGCCCTTGATTGAAAGGGTAGCCGGGCCTAGTTTGCGCGCCCTCGGTGCACATCCAGCCAGGGAGACGTTGATGACCGTTATCATGTTCAACGCCACCACTCCCGTCGGCTGCGCCTCGGACCTCGCCCTCTTCAGGCATTAGGTCCGGCCGCGGCAGCCGCGCAGGCCGCTTGCATCCGTTTTTCTGACCATTCACGTCGTCGAACGTCATCGCGCCCCGTCGTGGCGCACGGTCGGACGACCTTTTGAGGAGCCGCCGCCCTTGTGGCGCGGCATCGAACAATGACTTCTCGCAGAACTGAGCGAAGCACAGACCCGTTGCTGCGCACCCTCCGGTTTGTTGCCGGCCAATGGCGCCGGCAGTGGCGCCTGGCACTGGTC	d__Bacteria	p__Pseudomonadota	c__Alphaproteobacteria	o__Reyranellales	f__Reyranellaceae	g__Reyranella	s__Reyranella [species 1041]	0.67054	4990287	59.59
FREE062772	4	igr_001218	FREE062772_c80	1925	2045	CO_R	rpsM	30S ribosomal protein S13	C	16	2.891	0.39711	1.33332e-05	0.0233925	FALSE	TATAAT	TTGACT	15	37	CAAGATTGAGTTCCGTTGACTCGGGCACGCGCATCCCTATAATCGCGCGCTTTTCCGGGGCCAGCGGAACGTGTGACGGGCGCGCATTAGCGCGCCGTAAGTCTTTGAAGGAGTTGGAACT	d__Bacteria	p__Pseudomonadota	c__Alphaproteobacteria	o__Reyranellales	f__Reyranellaceae	g__Reyranella	s__Reyranella [species 1041]	0.67054	4990287	59.59
FREE062772	5	igr_001143	FREE062772_c756	268	500	CO_F	thrS	Threonine--tRNA ligase	C	17	0.399216	0.38218	0.00321331	0.0122322	FALSE	TATCTC	TTGACT	40	63	TTGCTGCCGCCGCAGGGCAACCACACGATGCGCCAGGGCATTGACTAAAGCCTTAGCCGCCTCTATCTCCAGGCCCATGGAACGCCGGTTTTTCACCGCTCCAGCTATCACGACCACCGTTCGAACTTGATTCGGCCGGGCGCGCGCACTCGTGCCGCTTCCCGGCCTCTTGCCGCCGACACTTCGTGTCGGCGCGTGAGCTGTGTTCGGAATCTTCTTATGCGGTGGTTGCC	d__Bacteria	p__Pseudomonadota	c__Alphaproteobacteria	o__Reyranellales	f__Reyranellaceae	g__Reyranella	s__Reyranella [species 1041]	0.67054	4990287	59.59
FREE062772	6	igr_000320	FREE062772_c290	2561	2834	CO_R	tatC	Sec-independent protein translocase protein TatC	C	18	0.329788	0.364343	0.00216665	0.019222	FALSE	TTGAAT	AAGAAA	155	179	CCATCTTCTCCTCCCCCGTCATACGGGGGAGGGTAGGGAGGGGGCAGGCCCGCACACGTGATCTCGAAAGATTCCGACGTCATGATCTCATTGTTTTCGCACACCACGACTGGTGCTTTCCCCCTCCCGGCCTCCCCCGTATGACGGGGGAGGTGAAGAAACGGCGGTCAATTAGCGCTTTGAATTGCCCGCCAAAGGGCGGCATAACGCGGCTCCTGAGCTGCGAAGACCTCCTTTGACCCAAGTTCACGACGGACCCGAAGACGACAAGCCG	d__Bacteria	p__Pseudomonadota	c__Alphaproteobacteria	o__Reyranellales	f__Reyranellaceae	g__Reyranella	s__Reyranella [species 1041]	0.67054	4990287	59.59
FREE062772	7	igr_001155	FREE062772_c763	3686	3803	CO_R		Bacterial regulatory proteins%2C tetR family	C	17	1.32138	0.34855	0.000853328	0.014101	FALSE	TAAGTT	TTGATT	83	106	CCGGCCATCCGGAGCAGCGGAGACACCATCGATTGGGTCTCCGCTGACTTGGGCAGAACCCCGAAAAATAAGGCTTCGGGTCCTTGATTTGTAACTAACTGACCAGTAAGTTAGTTAT	d__Bacteria	p__Pseudomonadota	c__Alphaproteobacteria	o__Reyranellales	f__Reyranellaceae	g__Reyranella	s__Reyranella [species 1041]	0.67054	4990287	59.59
FREE062772	8	igr_000504	FREE062772_c393	5417	5527	CO_F	lutA_1	Lactate utilization protein A	B	17	-0.107167	0.348157	0.00440664	0.0159932	TRUE	CAATGT	TTGCAC	76	99	TCCGGCACAGGACCATTCCCTTGGGGGAGGCCGGAATGGCCATCCCCCAAGGGGGAATTTTTCCAGGAAGGGGCCGTTGCACCGCATTTTTGCCGCTGCCAATGTGGCCCC	d__Bacteria	p__Pseudomonadota	c__Alphaproteobacteria	o__Reyranellales	f__Reyranellaceae	g__Reyranella	s__Reyranella [species 1041]	0.67054	4990287	59.59
FREE062772	9	igr_000465	FREE062772_c372	375	598	CO_F	degP_2	Periplasmic serine endoprotease DegP	C	18	0.115674	0.341692	0.00593329	0.0145676	FALSE	CATGTA	TTTATT	124	148	AGTAGCGCCGGAAAACCCGGCGGCAAAAACCGTACCGACGGCGTTGTGGCAGTCCTGCAACGCCGCCGGCCGAATTTCGCAAACGCCGTGGAAAAGCTGAAACTATCATCAACATCAAGGCCTCTTTATTTGCGCCACAATCGGGCTCCATGTAGACAGGAACTCGAACGCGCGGCGCCGGCCGTTCCGATCCGTTGGGCCCTGAGCGCCGTTGGAGGTCGGAC	d__Bacteria	p__Pseudomonadota	c__Alphaproteobacteria	o__Reyranellales	f__Reyranellaceae	g__Reyranella	s__Reyranella [species 1041]	0.67054	4990287	59.59
FREE062772	10	igr_000285	FREE062772_c271	2693	2790	CO_F	cysA_2	Sulfate/thiosulfate import ATP-binding protein CysA	C	17	1.3476	0.3415	0.000286665	0.0503025	FALSE	CATGAT	TTGCCT	25	48	CGAATGCGAGGCGGCCAGCGGCCGGTTGCCTTGGCCCTCCCGAGCCTGCATGATGCCGGCAATAATAAGCAAAGTGAGGCAGAGTTCAGGGAGGGTTC	d__Bacteria	p__Pseudomonadota	c__Alphaproteobacteria	o__Reyranellales	f__Reyranellaceae	g__Reyranella	s__Reyranella [species 1041]	0.67054	4990287	59.59
animal012055	1	igr_000071	animal012055_c11	32148	32512	CO_R	pheS	Phenylalanine--tRNA ligase alpha subunit	C	16	0.336594	0.625162	0.000993327	0.017828	TRUE	TATAAT	TTGACA	77	99	AATAAAGGCGTGATATGGATTTGGCGGAATAAGGACTGATTTTACGGCGGTGACGGTATAAAAAGTCCTTATTTTGCTTGACAAATTCAAAATATATGGTATAATGTGAATATAATCATTAGTTACTGTGATGAAGAGAGTAGATATTTCAGCTGAAAACAGAGAAAATGGGTCTTGGGCTGTGAGCCTGTTTATGATGCGGAATATTGAAGTTCACTTCGGAGTATCATACTGAAGCTTTTTTGTTGTAGGTATTGACGTTTGGCAGCGTTACTTTGCCGTACGAGTATTAATTTGGGTGGTACCGTGAGTTTCCCTCGCCCCTTAGTTGTGGCGAGTTTTTTTTATATATAAAGGAGGATTTT	d__Bacteria	p__Bacillota_A	c__Clostridia	o__HGM11327	f__HGM11327	g__SIG351	s__SIG351 [species 1277]	0.42434	2395516	95.92
animal012055	2	igr_000771	animal012055_c62	3128	3581	CO_R	rpsL	30S ribosomal protein S12	C	18	0.336594	0.619047	0.000993327	0.017828	TRUE	TATAAT	TTGACA	217	241	TATACTCCTGTAAAAATGGGTTTGGGTGTGTGAAAAACACATCCAAACCTGAAATTTAACAAAAAGTTTAAAATTTTGAGTCGGATAAGTTTTCACCGACCGACGGAAAAGTTTTTGCGCGAAAACACAATATATTGTGGTTTTTTGCGCAAAATAAACAGATCTGCCACTAAATGACGGGTTTGCGTCCGGATATGCCGATATGCTCGGTAAAATCTTGACAAAACGTTGCTTTGAGTGGTATAATACACAATGTACGCTTTGGGGGAGGTATACCCAAAAATCCCTCATATTTTTGCGCAAAAAATTCTGTACCGGACATAAGCGAACCGAAAAACGCGGAGCTTTGGTTGCAATTACAAAGGTCATGCTGACCCGGAGTATCGGGCTGCGAGCGCTCGGCAGAGAATTGATAAAAATAAATTTTCGACGAAAGACCGAAAGGAGGAATCCC	d__Bacteria	p__Bacillota_A	c__Clostridia	o__HGM11327	f__HGM11327	g__SIG351	s__SIG351 [species 1277]	0.42434	2395516	95.92
animal012055	3	igr_000606	animal012055_c45	4604	5066	CO_R	spoVB_1	Stage V sporulation protein B	B	18	-0.32666	0.574928	0.000993327	0.0054733	TRUE	TATAAT	TTGATT	291	315	TATTCGGGACATCGAAAAACCCAAGCCCTGAAATCATTTATTTGTTTTTAATCCTCATCTGCTCTTTTTTACGGAAAGCAGGTGAGGATTTGTTTTTTCTCATGCGTTGATGCTTTATTGTTTTCGTCAAAAGTTATAATAACAGATCCGTGCGAATATATTAATAAATATAACCGACAAAAAGCATATTGGAACTTAAGAAACTTTGGCAGATACGGCTCGTATATGTTACTTCAAAGTATCAAAAAACCCGTTTTTTTGTAAATAATTTATGCAAACGGATTATAACGGTTGATTTTCCGTATGATTATATGTTATAATTAAAATTGTCGATTAAAATAAATATGTTGTTTATGTAAAATACGGTAATGTCATTGTTTTACGTGCATTATGCTCAGAATTGCCGTATCGGAAGCTGAAGTTAAAGAAAGGGAAAGCTTTTTGCAAAAAGGCTGTATTTTTT	d__Bacteria	p__Bacillota_A	c__Clostridia	o__HGM11327	f__HGM11327	g__SIG351	s__SIG351 [species 1277]	0.42434	2395516	95.92
animal012055	4	igr_000363	animal012055_c25	9715	10000	CO_F	ecsA	ABC-type transporter ATP-binding protein EcsA	C	16	1.19359	0.558403	0.000226665	0.0126997	FALSE	TATACT	TTGCCG	46	68	ATAAATAGGAATTTGCGTAGGCAATGCGGCTGTGCCTTTTGGGGTATTGCCGCTTAATTTTGGAGCCATATACTACCGAACGACAGGCAGTGAAAACTCGGAAAATGTAAAATATATCTACACACCTTAAGAACCGACACATATTGATATAAAAACTACCTATATATATTCGGAAAACTCTTGTATAATATAGGCGTAAGGTGATATAAAGCATCAATAAGAAAAAACGACAGGCACAATAAATGCCGCTTGCGGAATAAATAAAAATCAATCGGAGGAAAGTAAA	d__Bacteria	p__Bacillota_A	c__Clostridia	o__HGM11327	f__HGM11327	g__SIG351	s__SIG351 [species 1277]	0.42434	2395516	95.92
animal012055	5	igr_000750	animal012055_c6	45165	45333	CO_R	fpgS	Folylpolyglutamate synthase	C	17	0.0900001	0.55523	0.000993327	0.0654765	TRUE	TATAAT	TTGACT	7	30	GTTTTTGTTGACTCGCGTCGGATAAGGTGTTATAATAAGCACAGCGGCACGAAAAAAGCCGTTGTGCTTGATGCAATACTCATTTTGCGGCAAGATACAATGCACTGTTTTTGAAATATGTGCTTTAACATTGAAAGGAAATAATTGCGTTTTACAGCGAGGCTTATTT	d__Bacteria	p__Bacillota_A	c__Clostridia	o__HGM11327	f__HGM11327	g__SIG351	s__SIG351 [species 1277]	0.42434	2395516	95.92
animal012055	6	igr_000657	animal012055_c5	31321	31534	CO_R	proB	Glutamate 5-kinase 1	B	17	0.323629	0.554288	0.00169999	0.000899994	TRUE	TAAAAT	TTGACG	135	158	TTGAGAAATATGCAATAAAAAGATTTGTCGTGTTTGGCGATGAATCTTTTTTATTATTCCGAATTTTGCGGTATGCAAAAAAGAATCGGATTATTGCTTTTTCGGGCATTTTTTGACAGCACGGATTAAAAATGATTGACGGGCATTGATTTATGTGGTAAAATATACAAATAAACGATATTTGATTGATATAAAACTGAAAGGTTTGGTTTTT	d__Bacteria	p__Bacillota_A	c__Clostridia	o__HGM11327	f__HGM11327	g__SIG351	s__SIG351 [species 1277]	0.42434	2395516	95.92
animal012055	7	igr_000691	animal012055_c54	1728	2010	CO_F	infC	Translation initiation factor IF-3	B	18	0.408535	0.539884	0.000379997	0.0112666	TRUE	TACGGT	CTCACC	139	163	TTTGTTTTGCAAAAAATTTATTTTCAATGCCTCAAAAAATCGTTTTTGCGGCAAAATCTTCAAAAAAATCGCTTGACAAAATTCAAGCCGTATGTTATAATAGGCACGTTATTACGCAATAAGCAGAGAGTTTCCGCTCCTCACCGTACGATAATTGAGTTGATACGGTTTTGGCGTAAGTGTATTGTGTTTTTGTTAATGCATTCATTAGAGCGGATCTTTCGGATTCGCTTTTATTTTTATATTTTCGGAGGTGATAACCATAGACGCAAGAAAAGTAATA	d__Bacteria	p__Bacillota_A	c__Clostridia	o__HGM11327	f__HGM11327	g__SIG351	s__SIG351 [species 1277]	0.42434	2395516	95.92
animal012055	8	igr_000170	animal012055_c15	31690	31838	CO_R	ytrA	HTH-type transcriptional repressor YtrA	B	17	1.37362	0.532498	0.000226665	0.00191332	TRUE	TATACT	TTGACA	97	120	CAATACGAATATCATTTATTTAAGCGTTCAAGCAGTGAGCCATTTTGTAAAAATTCGGCTCACTTGTTTTTTATTTTGAATAAACAGTATATAACACTTGACAACAGTTAAAAACTGTGGTATACTCTTTACGTAGTCGGAGGTAAAAC	d__Bacteria	p__Bacillota_A	c__Clostridia	o__HGM11327	f__HGM11327	g__SIG351	s__SIG351 [species 1277]	0.42434	2395516	95.92
animal012055	9	igr_000803	animal012055_c68	6585	6942	CO_R	hndA	NADP-reducing hydrogenase subunit HndA	C	17	0.336594	0.529801	0.000993327	0.017828	FALSE	TATAAT	TTGACA	278	301	AAGACTTGAAAACGGGCACGTAAAGCAAAATAATGTGTGCAGAATGTAAGCCCTTTAATTTGTTGTAAAGAGTAATGCCTTAAAGGAGCTTTGAAATAGCTATCGCATTTTGATTTTGCATATATTGCCTGTTTATATAAAAATAATCAAAACACCCGTATTTTGCGTATTGTATTGATATATACGCAGTACGGGTATTTTTTATTTTCAAAAATAATGTGACATTAAGGTCAAGTGAGGCATAATAAGAGGAAATTTGGCAAAAAATACTATTTTACTTGACAATACGGCAAATATGTAGTATAATCTTCTCTGGTTGTCTTATCAACGATTCGGATTATACAAAAGGAGGGCTATT	d__Bacteria	p__Bacillota_A	c__Clostridia	o__HGM11327	f__HGM11327	g__SIG351	s__SIG351 [species 1277]	0.42434	2395516	95.92
animal012055	10	igr_000704	animal012055_c56	4469	4675	CO_R		hypothetical protein	B	17	0.540494	0.526352	0.000226665	0.0229798	TRUE	TATACT	TTGATT	52	75	ATTTTTTGGCGAAAAATGCGGCAAAAAAATAAATAATATTTTTGCTCTGCTATTGATTTTTAAATGCAAATATGATATACTTTATACGATATATAAATGCGGCGCGGAGAAGTGTTCCGTGCGGCGCAAAATAAAATTGCAGCTTTGATGACTCGGCTTTTCAAGTAATTTTTATTGCTGTTAAAATATAAGAAACGGAGAACAGTT	d__Bacteria	p__Bacillota_A	c__Clostridia	o__HGM11327	f__HGM11327	g__SIG351	s__SIG351 [species 1277]	0.42434	2395516	95.92
FREE070429	1	igr_000442	FREE070429_c1	1114015	1114327	CO_F	ndhC	NAD(P)H-quinone oxidoreductase subunit 3%2C chloroplastic	C	17	-0.154232	0.424515	0.00167332	0.0738517	FALSE	TAGAAG	TTGATG	259	282	TCCGGGCAGGGCGGGGTGCCTGGCGCGCGCCGCCCTCCGCACCGGCGTCGTCCCCGTTAGCCCAACGGGACGAGTCGCGCCCGCGCGGTCCCTCCGGCGACCCGCTGCGCCCGCGGGCCGGCCTTCGAACTCCCGGAGTTTGCGCTAGGTTAGTCGGTCCGCACTGCGGGCCGGCTCGCGGGCGTTTGCGCGCGCCTGATGCGGCTGTGCCAGTCGACACCAGAGCCTAATTGCGAGCGATTCTCAAGGGGTTTGCGCCTTGATGCCTCCGGGTCATGCGCCTAGAAGCCCCTCAGCATTCCGCAACCGCGAG	d__Bacteria	p__Pseudomonadota	c__Alphaproteobacteria	o__Sphingomonadales	f__Sphingomonadaceae	g__Sphingomonas	s__Sphingomonas desiccabilis	0.68236	3607011	98.49
FREE070429	2	igr_000131	FREE070429_c1	347851	348702	CO_F	rapA	RNA polymerase-associated protein RapA	C	16	0.29351	0.420612	0.00173999	0.0206141	FALSE	ATCAAT	TTGACT	609	631	TCCTCCTAGAGGCACTTCCAACAGGTAAGCGGCGCTGACTGAGGCGAAAGCGTCTTAGTGTGGGTGACTCACGTGGGTCCTGCCTGGGACGCTTCCGGTAGGAACGCGCGCTCAACCCACGATCCTTCCCGTTAAGGGGCTGGATCTCTGCTCTCTCTCCGAGAAGCGTAATGATCATTGAACGCGAGAACGGCTCAAACTGGGCCGGTTGCCGCCTGGCGGCTTTCAGGGATTGGAAGCATGGAAGCTGCCGTCCTTGGCCGGTAGCGGCGCGCGGCGGCCTCCGACCAGACCCGGTCGTTTTCGGACGTATCACCGAGCGGCCGCTTTGATTCCAACCCGCCGTTCGCATGACGAAACCGGCTCGTGGGCAAGCGCGGTTGGAGTCGACGCGGGCGTGTCGTGCATTTCTAGACATCGCGGGTCTCCGCGACGTGCGCCGGGAGCCTCTCTCCCAGCCTTTAACCTGTCACGGAAAAAACCGGCCTCCACTCTCACTCTATAGAATTGCTGAGGATCCCGCAGAAGGCACGAGGCCTCACTGGCAAAGGTTCTCTCCTCCAATGTCCCGCCTGGTCGCCATGTCACGTACTTCTCGTCATCCGAACATTGACTCCCAATCGTCAGCCAAATCAATCCGGCTAAGGCAGAGGCCTGCGGGCGCCAATTTGCCGGCGGCGTAGCGCTCCATGACTGCAGCCCCCCTCTTCCAAGACGGGCGGTGGCGGCGCCATGGGCCGCCCTTTGGATTGCAGGCTCGGTACGGGGCGTGGGCCGCTCATGTCCCCGCTTTGTCTGGGACGGGGAAGGTGGTAGCGCCGGCGCGCCGAACAAAGCGGGGGCGGCGGTGAG	d__Bacteria	p__Pseudomonadota	c__Alphaproteobacteria	o__Sphingomonadales	f__Sphingomonadaceae	g__Sphingomonas	s__Sphingomonas desiccabilis	0.68236	3607011	98.49
FREE070429	3	igr_000336	FREE070429_c1	857464	857607	CO_F	clpX	ATP-dependent Clp protease ATP-binding subunit ClpX	C	16	1.18634	0.404036	0.000166666	0.0899495	FALSE	TAGACT	TTGCCG	74	96	TCCGCGGCTGGAACATGCCCGCGCCTGAATCCGGCGGCGCGGGCAACGTCCTGATAACCCACGTGTTTTATGGATTGCCGGACCGGTGCCCGAGTGTAGACTGTCGGGCGGTGTAACGCGCCTAGGTGCGCGGGAGAGAAGTGA	d__Bacteria	p__Pseudomonadota	c__Alphaproteobacteria	o__Sphingomonadales	f__Sphingomonadaceae	g__Sphingomonas	s__Sphingomonas desiccabilis	0.68236	3607011	98.49
FREE070429	4	igr_001150	FREE070429_c3	200340	200578	CO_F	pnp	Polyribonucleotide nucleotidyltransferase	C	17	1.2631	0.39691	0.000139999	0.0475996	FALSE	TATAGG	TTTCTT	25	48	GGAACGGCGCCCCGCGGGGCGCCGTTTTCTTATCCCGGCCAAAGCCGGTATAGGAGGCAGGCGGCCACCCCGGCCGCGACGAATTTCCTCCGACCTCCCGCCCGTCCGGCGGTGTCGGAGCAAGCAGGACCGGACGCAATCCGGCGATCTGGTCCCGAGCCCCAAGCGGCTCACCCCTGCGGGCAGGTGCCCGCAAGCTGCCCCGGCCGGCATCGGGCCGCCGGAGTGAAGGAAACGAC	d__Bacteria	p__Pseudomonadota	c__Alphaproteobacteria	o__Sphingomonadales	f__Sphingomonadaceae	g__Sphingomonas	s__Sphingomonas desiccabilis	0.68236	3607011	98.49
FREE070429	5	igr_001149	FREE070429_c3	198279	198476	CO_F		Peptidase family M50	C	16	-0.424221	0.350831	0.00462664	0.0725343	FALSE	GAGACA	TCGACA	93	115	GGCGACACCCACCCGTTTCGCCTAGAGTAGGGATGAGCTTGTCGAGAGCCCGTATCGAGAGGGGCGGCGCGCGCGGTCTCTCGATACGCCGTCTCGACAAGCTCGACGGTTCCTCGAGACAAACGGGAAGGTAGCAGGACGCGCATTTGTCGGCTGGACTTGCGGCAGGTCCCGCGCATCGCCACTGACACACCCATC	d__Bacteria	p__Pseudomonadota	c__Alphaproteobacteria	o__Sphingomonadales	f__Sphingomonadaceae	g__Sphingomonas	s__Sphingomonas desiccabilis	0.68236	3607011	98.49
FREE070429	6	igr_000999	FREE070429_c2	921477	921726	CO_R	rpsA	30S ribosomal protein S1	C	17	0.140469	0.349827	0.00317331	0.0266241	FALSE	TATGCG	TTGCGA	19	42	TCGGCGGCACCTCCCAAGCTTGCGAATTGCTTGCATCTGCGCTATGCGTACGGGGTTCGACGAGCGGTTGCTCGCGGGGCCGGCGCGGAGGTGATTCCTCACGCGCCCTTTTTCACATGCAGCGTGAAGGCCCTTGCAGCAGCTGTCCGACGAATGCCGCGACCGGCATCCGGCCGCCGCGGCGACACCGGTCAAAGACCGCCGGAACCAACCGGCCGGCCGGAAAAACGTACAGGAACCAGGAACTCTA	d__Bacteria	p__Pseudomonadota	c__Alphaproteobacteria	o__Sphingomonadales	f__Sphingomonadaceae	g__Sphingomonas	s__Sphingomonas desiccabilis	0.68236	3607011	98.49
FREE070429	7	igr_000051	FREE070429_c1	138910	139089	CO_R	secE	Protein translocase subunit SecE	C	17	-0.529307	0.336431	0.00803328	0.0654765	FALSE	AAGACT	TTGCCC	138	161	GGCCAGGGGAGACGCCCCGCCGGATCCTTCCCATCCATCGCTTGCGCCGCGCAGGCTTCATCGCTAGATACCAGACCCAATCCGACAGCGTGGATGGCCTGCGCCGGTTCCTTCGGAAAGGAACCGGGCAGCGGACCCTTGCCCCGCGGTTGGTGACGCACAAGACTTTCAGGTGAAACA	d__Bacteria	p__Pseudomonadota	c__Alphaproteobacteria	o__Sphingomonadales	f__Sphingomonadaceae	g__Sphingomonas	s__Sphingomonas desiccabilis	0.68236	3607011	98.49
FREE070429	8	igr_000268	FREE070429_c1	673480	673603	CO_F	pgm	Phosphoglucomutase	C	17	0.0890018	0.328726	0.00895994	0.0266241	FALSE	CAAACA	TTGCGA	73	96	GCATCCGCTGCGTGAGGAACTGTCGGCCCTCAACCAGGTTGCTGAAACGCGCGCGACCAGCTGATCCGTGTCCTTGCGACTGCGCTCCTGCCGCCGCAAACAGGGCATTCGACAGGAGACTTTC	d__Bacteria	p__Pseudomonadota	c__Alphaproteobacteria	o__Sphingomonadales	f__Sphingomonadaceae	g__Sphingomonas	s__Sphingomonas desiccabilis	0.68236	3607011	98.49
FREE070429	9	igr_001132	FREE070429_c3	163544	163661	CO_F	rpoZ	DNA-directed RNA polymerase subunit omega	C	17	1.03863	0.315066	0.00683995	0.00425104	FALSE	TAGGCG	TTGACA	48	71	GGACGGGTCCGTCGGGGGAGCGGTCTCCCGGCGGAGCGCCTGAAAAAATTGACAATTGCGCGGGTTTGGGATAGGCGCCACGCCTTTCCTGCTCCGTGCATTATTTGAGGAAGCGACC	d__Bacteria	p__Pseudomonadota	c__Alphaproteobacteria	o__Sphingomonadales	f__Sphingomonadaceae	g__Sphingomonas	s__Sphingomonas desiccabilis	0.68236	3607011	98.49
FREE070429	10	igr_000968	FREE070429_c2	867335	867420	CO_F	rpsK	30S ribosomal protein S11	B	16	0.401514	0.313033	0.00675329	0.00920661	TRUE	GAGGCT	TTGCTT	11	33	GCGCAGCGCGCTTGCTTCTCCGCAGGCCGGTGAGAGGCTGAACGCCTCCCGGCCTTCGTCACACGATATCAGGTCAGGATTACCCC	d__Bacteria	p__Pseudomonadota	c__Alphaproteobacteria	o__Sphingomonadales	f__Sphingomonadaceae	g__Sphingomonas	s__Sphingomonas desiccabilis	0.68236	3607011	98.49
FREE068694	1	igr_000218	FREE068694_c126	467	626	CO_F	lptB_4	Lipopolysaccharide export system ATP-binding protein LptB	B	17	-0.191598	0.436405	0.00560663	0.0103533	TRUE	CAAACT	TTTACC	97	120	CAGTCCCAACTGCTCCGAACCAATGAATAAGAAACGACCTGGGCCCTGGCTTTGGTCGAGGCTTTGGCTCTTCTTTAAAAGCATGCAAAACGATGCTTTTACCGGCATCTCCGGTTATGGCAAACTCAGTATGGTTACAACGTAAAATTACGGAAAGAAG	d__Bacteria	p__Pseudomonadota	c__Alphaproteobacteria	o__Rhodospirillales_A	f__UBA2165	g__TMED167	s__TMED167 sp002170915	0.53436	2527769	57.03
FREE068694	2	igr_000536	FREE068694_c26	15074	15329	CO_R	degQ	Periplasmic pH-dependent serine endoprotease DegQ	C	16	-0.0400532	0.433449	0.00163332	0.0444367	FALSE	TAAATT	TTGTCA	177	199	GAGTGTGGCGTTAAGGTCGGCGCGGTTAAATTCTCGGGCGATGTAGGCTTGTCGTGACACGCGTATGCGCTTTCCTCGACACCCCAAAAGTCTTCCTCGCGGGTATTTTGTCTACTGTGTTCTTTTAGACCTGTTCCACGCATACTTTTGACCTATATAAATTCGTATGCGGAACGGTTGTCAGGTCCGGCAACTATCATAAATTGGTCGTTGCATGATAAATGACACATTGTCTACTTACATAAAGGATTGTGAA	d__Bacteria	p__Pseudomonadota	c__Alphaproteobacteria	o__Rhodospirillales_A	f__UBA2165	g__TMED167	s__TMED167 sp002170915	0.53436	2527769	57.03
FREE068694	3	igr_000301	FREE068694_c138	2805	2931	CO_F	queG_2	Epoxyqueuosine reductase	C	17	1.42248	0.406304	0.000119999	0.0516511	FALSE	TAGACT	TTTTTA	43	66	GGGCGTGGCGGTCCTGTCTGACGGGTGACGCCCCCGCTATCATTTTTTATAAAACCGCGATTTCGATAGACTATGTGCTTTCTGTGTCCCCTGTGGTTCAATAACTGGGAAATAGGGAGAGGGAAAA	d__Bacteria	p__Pseudomonadota	c__Alphaproteobacteria	o__Rhodospirillales_A	f__UBA2165	g__TMED167	s__TMED167 sp002170915	0.53436	2527769	57.03
FREE068694	4	igr_000532	FREE068694_c26	8872	9072	CO_R	miaA	tRNA dimethylallyltransferase	C	16	1.01204	0.385837	0.000399997	0.0220043	FALSE	TAAAAT	TTCAGA	63	85	CTGGTCACCTTTTAAGATATACGGCTGCTGGAGCTCAATAGTTAATAAATCAATGTGAGGGTATTCAGACATTCCGGGTTCTAAATAAAATAATTAGCGATAACCCTTATTTTGCATTGGCACCCGAACCCGGGGTGGGCTGTCGTATCCTTTTTCCGTGCTGGCAATTGAATCGAGCCAGGATCGCCCTATGATCCCAAT	d__Bacteria	p__Pseudomonadota	c__Alphaproteobacteria	o__Rhodospirillales_A	f__UBA2165	g__TMED167	s__TMED167 sp002170915	0.53436	2527769	57.03
FREE068694	5	igr_000052	FREE068694_c105	3131	3265	CO_F	leuS	Leucine--tRNA ligase	C	16	0.54648	0.384168	0.00193332	0.0224673	FALSE	TTTAAT	TTGCCA	60	82	AAAAAATTTGAAACAAGCTACGCGGCTGATCCATCAGTTGGTTGCCGGTTTTTCCCCTACTTGCCAAGCCACCCGATCACNGTTTAATAACCATCATATTANTNAANTGGCACANAGGGCGATGCCCGACCTCAA	d__Bacteria	p__Pseudomonadota	c__Alphaproteobacteria	o__Rhodospirillales_A	f__UBA2165	g__TMED167	s__TMED167 sp002170915	0.53436	2527769	57.03
FREE068694	6	igr_000442	FREE068694_c157	11283	11611	CO_R	hemC	Porphobilinogen deaminase	C	16	-0.607908	0.364043	0.00761328	0.0597031	FALSE	CATGCC	TGGTTT	140	162	ATGACTTCGCGCGGCGATTTCAGGGACGATTCCACCAAATGGCCGGTGTTCGCGGTGCTGGGACTGCACCACATTTGACAAGATTCGGGTGGACGGGTCCGGCGCATCTTGAACAACAGCTGCCGCCGTCTCGTCACAACTGGTTTCAATGCCGAGCATAATCATGCCCGGGCCCTTATCTGAAAATTTATCATCAATTCTTTATCCGTTAACCAAAACAGGCTATACGAGTCTCTCAACCGGCGTAATATTCGACAATACTTGTGTTGCTGCTTGAAAACCACCGCCCATTTGCATCAACGAGACCGATAAATCTCCGTCTTTTATCC	d__Bacteria	p__Pseudomonadota	c__Alphaproteobacteria	o__Rhodospirillales_A	f__UBA2165	g__TMED167	s__TMED167 sp002170915	0.53436	2527769	57.03
FREE068694	7	igr_000222	FREE068694_c127	6301	6438	CO_R		ABC transporter transmembrane region	C	17	0.44753	0.363328	0.00342664	0.0155002	FALSE	TACGTT	TGGTTA	13	36	CGTATCTTTTGCATGGTTAATCAATTGTCTTTGGGGTACGTTAAATTCTAAAAACAGACAAGCGTGCTTCATCTTTGTCTTCTTGTACTCGGGGTGTAAGTGTTTTTTTAACACAGAATTTTAGAGGGTAATTTAGAA	d__Bacteria	p__Pseudomonadota	c__Alphaproteobacteria	o__Rhodospirillales_A	f__UBA2165	g__TMED167	s__TMED167 sp002170915	0.53436	2527769	57.03
FREE068694	8	igr_000168	FREE068694_c12	9427	9569	CO_R	rpsA	30S ribosomal protein S1	C	18	0.0560675	0.343595	0.00401997	0.0307635	FALSE	GACCGT	TGGCAG	66	90	AGACCGGCTGTTCGGAGATCAGTGCGTTTCCGGGGGCAGGTTTGTCGTGTTTGCAGCCGGCATTGGTGGCAGCAAATTGTGTTTTTCAAAGACCGTCGGAGTCAACCGGCTGGCCTGAAACTAAATGGTAAAGGACGAAAATA	d__Bacteria	p__Pseudomonadota	c__Alphaproteobacteria	o__Rhodospirillales_A	f__UBA2165	g__TMED167	s__TMED167 sp002170915	0.53436	2527769	57.03
FREE068694	9	igr_000320	FREE068694_c140	2895	3043	CO_F	valS	Valine--tRNA ligase	C	18	0.102767	0.325979	0.0053533	0.0698938	FALSE	GATCGT	TTTATT	113	137	ACGGCTTCCCAACGCTCTTCCAGTGTTGGTGATTTACTCCCAGCGCAACCATGATATTGTGCAGCGTGGCGATATTGTGTAGCGCAGCCTAAAAGCCCTGTTTCCCGGGCGGATTTATTATCAATTCTAATGGAAAGGATCGTTCAGCG	d__Bacteria	p__Pseudomonadota	c__Alphaproteobacteria	o__Rhodospirillales_A	f__UBA2165	g__TMED167	s__TMED167 sp002170915	0.53436	2527769	57.03
FREE068694	10	igr_000202	FREE068694_c123	2907	3050	CO_R	serS	Serine--tRNA ligase	C	17	0.38376	0.313076	0.00268665	0.0215411	FALSE	TATAAG	TTGCCG	105	128	TCCGATCCGGTGCCGCGGGGGCTGCGTGCGCACGAATTGCGTGACGGATCTTCTTTAAACGCCCGCACCACCCTACCTAAAGCCTGGTCTACCCTACCTAAAAGATTGCCGCCATGCGTGGCGCGCCCTATAAGTCCCCGCATC	d__Bacteria	p__Pseudomonadota	c__Alphaproteobacteria	o__Rhodospirillales_A	f__UBA2165	g__TMED167	s__TMED167 sp002170915	0.53436	2527769	57.03
FREE071878	1	igr_000764	FREE071878_c55	1510	1880	CO_R	recN	DNA repair protein RecN	B	16	-1.19304	0.49165	0.00693329	0.0125599	TRUE	CATGAC	TTGAGG	61	83	CGCCCAACCGGCACCATGATCAACTGGCTGACAGTACGTAATTTCATCATCGTCCGTGATGTTGAGGTAGTTTTTAGTCCTGGCATGACGGTGCTCACCGGAGAGACCGGTGCCGGGAAATCACTGATTGTCGACGCGATGGCTATCCTACTGGGTGATCGCACATCTGCTGACATCATCNNNNNNNNNNNNNNNNNNNNNNNNNNNNNNNNNNNNNNNNNNNNNNNNNNNNNNNNNNNNNNNNNNNNNNNNNNNNNNNNNNNNNNNNNNNNNNNNNNNNNNNNNNNNNNNNNNNNNNNNNNNNNNNNNNNNNNNNNNNNNNNNNNNNNNNNNNNGGATTCATCAACGGTCGACCTGTCCCTATTCAGTCC	d__Bacteria	p__Pseudomonadota	c__Gammaproteobacteria	o__Arenicellales	f__UBA868	g__UBA11791	s__UBA11791 sp012960345	0.53365	3137016	72.97
FREE071878	2	igr_000150	FREE071878_c134	6600	6848	CO_F	btuD_3	Vitamin B12 import ATP-binding protein BtuD	B	17	0.306731	0.449878	0.00055333	0.0276465	TRUE	TATCGT	TTGATC	52	75	GCTGGATGTCTGCTGTATCGGTTCAGGTAGGCCCCAGGGTGGGGATAAAAACTTGATCAAATCGGGACTGCTTGGTATCGTGCGCCGCCGCGAAAGCGAATCTGCACGGAACCGACTGGGCCTCAGGGGGTTTTTTAGGCGAGTGCTCATTGGAAGGTTCACCTCGCGTCTTTCCAGTTCGCCAAGATTAGCCACTCATTTAAGACATTGGGCATTTACTGAGTTGATTCTGAAATACGGGACATAGAC	d__Bacteria	p__Pseudomonadota	c__Gammaproteobacteria	o__Arenicellales	f__UBA868	g__UBA11791	s__UBA11791 sp012960345	0.53365	3137016	72.97
FREE071878	3	igr_000660	FREE071878_c304	36532	36707	CO_F	dnaN	Beta sliding clamp	C	16	0.938061	0.445417	0.00053333	0.0210777	FALSE	GATAAT	TGGCCG	14	36	CCTGTGGATAACAATGGCCGCTGTCCTATACCGCGCGATAATCTCCATCTATCCACACACTACTAACCAACTGTGCACACCTTAATAACCCGTGTAAGTCTTTATTATTAAATATAATTATTCGTTTTATTAACTTATCCACAGCTGTAATAAACATCATCTCATGAGACTAAGAC	d__Bacteria	p__Pseudomonadota	c__Gammaproteobacteria	o__Arenicellales	f__UBA868	g__UBA11791	s__UBA11791 sp012960345	0.53365	3137016	72.97
FREE071878	4	igr_000261	FREE071878_c170	4603	4825	CO_F	potA_2	Spermidine/putrescine import ATP-binding protein PotA	C	17	-0.489606	0.415909	0.00937994	0.0238548	FALSE	GACGCT	TTGCCC	76	99	GATGAGTCACGCAGGCTGGAGCAGGGATTTACCTGTTCCAGCCTGTTTTTAATTCTTCCTGATTTTGGTTGGCCAGTTGCCCTGAGCAATCACCGAAGTGACGCTTGTGTCGCACGATAGTGGGATATTGACTATCACATCGGTGCCAGGATGACGCACGCATGAGTTTCGCGGCCAAAGGTGACAGCCATCAAGAGAAGCCGCCGCAAAGAGAGTAAATTTT	d__Bacteria	p__Pseudomonadota	c__Gammaproteobacteria	o__Arenicellales	f__UBA868	g__UBA11791	s__UBA11791 sp012960345	0.53365	3137016	72.97
FREE071878	5	igr_000238	FREE071878_c160	17717	17864	CO_F	aroQ1	3-dehydroquinate dehydratase 1	C	18	0.148924	0.414572	0.00159332	0.0534463	FALSE	CATTAT	TTGCTT	97	121	TTCGAGTCAGCAGGCCAGCCCCTCGTTAAGTTCATCTATTTATCAAAAAAAAACTGTATAATCAGTCAACTTCTTTGATCTGCTCCTAACTCGAATGTTGCTTTCGTAGCAAGCAGACTAACATTATGCGTCTTTGGGTACCTGCTTC	d__Bacteria	p__Pseudomonadota	c__Gammaproteobacteria	o__Arenicellales	f__UBA868	g__UBA11791	s__UBA11791 sp012960345	0.53365	3137016	72.97
FREE071878	6	igr_000745	FREE071878_c50	24833	25098	CO_F	gltB_1	Ferredoxin-dependent glutamate synthase 1	C	17	0.159584	0.384802	0.00175999	0.0507522	FALSE	ATTAAT	TTTCAA	48	71	CGAGCGAGGGACTTGTCTGAGCCAATGTCTGCCTTTCTATGGCAAGAATTTCAATAACTTAGGCCATATTGATTAATATTCCGATAGTTCTGTATATACTCTTTCTCCAGACTCGCGTCTGAAACGGGTCAGCCTACCCGCAGGTTCACTGCTGGACACTTCCGGTATTTTTCCCGACTCATTCAACGAGGCCCGTGTGGGGACTCTGCGGTTAGGTGACGCCGCTCCCGGTTCAGGACGTGTATCGAGCAATGATAGAGCCATTG	d__Bacteria	p__Pseudomonadota	c__Gammaproteobacteria	o__Arenicellales	f__UBA868	g__UBA11791	s__UBA11791 sp012960345	0.53365	3137016	72.97
FREE071878	7	igr_000690	FREE071878_c35	27630	27745	CO_F	gsiC_4	Glutathione transport system permease protein GsiC	C	18	1.36961	0.383034	0.00055333	0.013167	FALSE	TATCGT	TAGAAA	20	44	CCGCGGATCGAGAGTTTTTTTAGAAAGGGGCTGCACGGGAGTATTATCGTGCAGCCCCCTTGTTTTATGGTTTGTACTGCGACAAACGGGCTGATTGGGCTGTTCATCCCCAAGCT	d__Bacteria	p__Pseudomonadota	c__Gammaproteobacteria	o__Arenicellales	f__UBA868	g__UBA11791	s__UBA11791 sp012960345	0.53365	3137016	72.97
FREE071878	8	igr_000064	FREE071878_c12	7996	8174	CO_R	gyrA	DNA gyrase subunit A	C	17	0.136815	0.380069	0.00619329	0.0112965	FALSE	TGTGGT	TAGACC	73	96	GGGAGGCGGGCACTATCTAATGTTCTAGAGGGGTTGGATTTCCCCGTAAAAGAATTGACGCAGAGGGGCGCTTTAGACCGATTTAAGAGCCCTTCTTGTGGTAAAATCACTGCTGTAAATCGGAGTCTTTTTCTTGCTGCAATTGAATTGAATTGCAGTGTCATCAGCCGGTTTTTTTG	d__Bacteria	p__Pseudomonadota	c__Gammaproteobacteria	o__Arenicellales	f__UBA868	g__UBA11791	s__UBA11791 sp012960345	0.53365	3137016	72.97
FREE071878	9	igr_000862	FREE071878_c83	3101	3270	CO_R	lon	Lon protease	C	16	0.922522	0.379685	0.000399997	0.0303045	FALSE	AAAGAT	TTGTTT	42	64	GGATTCAGGCGCCACAATGCGCCCGAATGTCTCGGTAGCGGATTGTTTACCATTATCGACGAAAAAAGATTTTCCGCAGCCTTGAATTTGGCTCGGCGAGTCCCCATTACGAACGGTAGCGTTCGCGGCTTTTACTCTAACTTCACTAGGACCATTGCACGTTAAACCGA	d__Bacteria	p__Pseudomonadota	c__Gammaproteobacteria	o__Arenicellales	f__UBA868	g__UBA11791	s__UBA11791 sp012960345	0.53365	3137016	72.97
FREE071878	10	igr_000589	FREE071878_c28	37778	37907	CO_F	btuD_1	Vitamin B12 import ATP-binding protein BtuD	C	16	-0.159788	0.369036	0.0093266	0.0224673	FALSE	TACCGA	TTAATT	71	93	AACTTATAAATTTCTAATCTCTACCCCCCCAGGTGTTGGCCAGGGGGGGTTTTTTTTGGGTTTCTAGTAGTTTAATTGTCGTAAACTCGGGTTTACCGATACCGGGCTATATTCATTTAGAAACTAAATC	d__Bacteria	p__Pseudomonadota	c__Gammaproteobacteria	o__Arenicellales	f__UBA868	g__UBA11791	s__UBA11791 sp012960345	0.53365	3137016	72.97
animal083137	1	igr_000272	animal083137_c18	1253	1851	CO_F	wecA_2	Undecaprenyl-phosphate alpha-N-acetylglucosaminyl 1-phosphate transferase	C	16	-0.499878	0.558467	0.00949327	0.0353425	TRUE	GAGACT	GTGCCA	404	426	AAAGGAATGGGGCTGAGTGAAGTCTAATGTCAAAAGTCTAATGTCTAATGTCTGAGGGATGATGGCTGATGTAGGAAGGCTCAACATAAATTTTAATGATTAATTATATGGAGTGATTAGATGATAATTATATGTTTATTCAACATTAATTACCATTAATTGGAACATTAATTTTCATTAATTATATTACTCTAGAGGTTCGAGCCAGGCGGGGGGGAGGGCACACAGATTACGTGGATGACACGGATTTTTGGAGCCTCGCAAGGCTCTACCATTTCTGGGCTTTGCCCTAAGATTTTTATTTTATTTGTTTGATTTCTTGCGCAGCAATCCCCCGAGCCGCCCGAGGCTCCAAAAAATCTGTGTTATCCGGACCCAGAGCCATCCGAGGCTCAAAAAAATCTGTGCCATCTGTGGAATCTGTGTGAGACTAAAAAACACTGCGCGAGCCCAACTGTCAATTAGCTTCGCTGAGGTTTGGGCGCGACTCGGCATAGTTCAAGTACACTTGACTCTGCTCTCGCTGCTACAAACGTTGTCAACTATCAATTGTCAACTATCAACTATCAACTAAATAAGATTGTTAATTTGATAAGATT	d__Bacteria	p__Bacteroidota	c__Bacteroidia	o__Bacteroidales	f__Bacteroidaceae	g__UBA4334	s__UBA4334 sp902786925	0.48546	2586495	89.85
animal083137	2	igr_000195	animal083137_c14	61192	61972	CO_F	pyrH	Uridylate kinase	C	17	0.269678	0.532671	0.000399997	0.0588118	FALSE	TATAAT	TTGTCA	463	486	TAATTAGCTTCGCTGAGGTTTGGGCGCGACTCGGCATAGTTCAAGTGCACTTGACTCTGCTCTCGCTGCTACAAACGTTGACAATTGATAATTAGCCATGCGGGGTGTTTTTAATCTCACACAGATTACGTGGATGACACAGATTTTTGAGCCAAGAATGGCTCCCCTATTTCAGGGCCTTGCCCCAAGATTTTAAGGCTATCTGAATGATTTCTTGCGAAGCAATAAAACACCCACAGAGCCGCCCAAACCTCTGCGAAGCTAACTATTATCTATTAACTATTAACTATTAACTAAACAAATCCCCTACGGTGATGATAACAGATTGGTTGTCCTTCAAGACTTTGCCCAAAGGTATGAAAAGGTTTGATAGATTTCTTACAAAGCATTATTATAAACAAGAGCCGAGCGAGGCTCCCATCCAATCTGCATCATCCCCAAGGGGGCATTATTAAAAGGTCAATTGTCAACTGTCAACTGTCAATTTATAATTAGGAATTAGGAATGAGGAATGAGGAATTAGGAGTGAGGAATTAGGAATTAGGAGTTGTAGTTCAACTGTCAACTATCAACTGTCAACTATCAACTATCTAAGATTATCAATTGTCAATTAAATTCGTTCCCTTTTTCGTTATAAATAGTCTTTTATTTTGTTCTTCGCTGATTTTCTCGTAATTTTGTGGCCCAAAGGGGGAGAAGTTCCTATTTAACTTTACTTTTTACTCCAACACACTCTCCCTCTATCAATAGTTCAGAATTCTAAATTTAAGATATAGGTTTT	d__Bacteria	p__Bacteroidota	c__Bacteroidia	o__Bacteroidales	f__Bacteroidaceae	g__UBA4334	s__UBA4334 sp902786925	0.48546	2586495	89.85
animal083137	3	igr_000082	animal083137_c10	44258	44539	CO_F	thrS	Threonine--tRNA ligase	C	16	0.606704	0.528795	0.000319998	0.0403548	FALSE	CACCCT	TTGCAA	210	232	GCAATACATGGCCGTTTCTTCTATAAATACCAAACAGATATATTCGTAGATAGAGTTATAGGAACAGGAACATTACATCGGAAGGGCTGGGTGTACAAGGAAAACCTAATAAACGAGAAGTATCAAAACGGTGTGTACAAGCATAAAAAGCGTAACGCTAATGCGTTTTTTGCCGAAAGTTTGTGTATGTATGGATTTTTAGTGCTAAATTTGCAAGATGTTGTGTGTTCGGCACCCTGTGTGCTGCTCACTTTCGCAATGATTCTATAATAAAAACACAAT	d__Bacteria	p__Bacteroidota	c__Bacteroidia	o__Bacteroidales	f__Bacteroidaceae	g__UBA4334	s__UBA4334 sp902786925	0.48546	2586495	89.85
animal083137	4	igr_000075	animal083137_c10	24997	25422	CO_F	rpsA	30S ribosomal protein S1	C	18	0.871738	0.522695	0.000319998	0.0187576	FALSE	CACCCT	TTCCCA	126	150	ACGACAAGAAGGTCTGTAACGAGGCTGAACGGCAAGCCTAAATAGAGAAACCGAGCAAGTCTGATTGAAGAAACTGAGCAAGGCATTTGTGCACGTCTGCATTAACGCGTCATTCATAACCAAGATTTCCCATGCCGCATAATCTCAGTTCACCCTGCAGAACAATGAGGATATAGAAGGGTTCAAGCAGGAGAGTATTTCCTGTGGGGAATAGGATATTAAAAAGCGGAGGCAGCTTGCAGTACAACAAAAAAGCGGGAGAAAAAGACAGAAAGAAAAGCATAAAGGATGATTCTCGCTCATTTATTCAATCATTTTCTTTGCCAATTCACAGATTATCACTAACTTTGCACCCGTTTTGTACAGAAATTAGATTTTATCAACATAATGTCTAACTTTATTAATTAAAACAAACATTTATTATTT	d__Bacteria	p__Bacteroidota	c__Bacteroidia	o__Bacteroidales	f__Bacteroidaceae	g__UBA4334	s__UBA4334 sp902786925	0.48546	2586495	89.85
animal083137	5	igr_000276	animal083137_c18	7715	8154	CO_F	valS	Valine--tRNA ligase	C	17	0.72175	0.516625	0.000753328	0.0112965	FALSE	GATACA	TAGACC	216	239	TGATGAGTGAAGTCTAATGTCAAATGTCAAAAGTCTAATGTCTGGGGTCTAAGGTCTAAGGTCTAAGGGCTGAGGTCTAAAGTAAAGTACGTTATGGATAGAGGTTTTGAAAATCTAAGAGTTTGGCAACAGTCTCGAATCTTTGTAAATAGTATCTATGATATTATGGAAGAGATAAAGGACTACGGGAAGTCCGCTCTATGCTTTACCTTTGTTTAGACCGTAATATAATAGACCAAGATACATTTGAAAAATTAAAATCAGAATCAATATTAATATCTAATCATATTTATCGTTTAATAGAATCACTTAAGAAACATTAGTCATTTGACATCTGACATCTGACATTTGACATTTGACATTTGACATTTGACATCTGACATTTGACAGTTGACAGGTGAGAGTTGAGAATTAGTTTTGAAGATAATAATTTATAAGAT	d__Bacteria	p__Bacteroidota	c__Bacteroidia	o__Bacteroidales	f__Bacteroidaceae	g__UBA4334	s__UBA4334 sp902786925	0.48546	2586495	89.85
animal083137	6	igr_000602	animal083137_c3	153035	153134	CO_F	ybeY	Endoribonuclease YbeY	B	16	0.731228	0.473717	0.000173332	0.0198932	TRUE	CACGCT	TCGTCA	33	55	ACCACTAAACACCCGCTATTCGACACTTACATCTCGTCATGCCGGCAATTAGTGACACGCTATATACTATCAATTCGTCATCACATAATACTGAAAGTTT	d__Bacteria	p__Bacteroidota	c__Bacteroidia	o__Bacteroidales	f__Bacteroidaceae	g__UBA4334	s__UBA4334 sp902786925	0.48546	2586495	89.85
animal083137	7	igr_000216	animal083137_c15	35386	35604	CO_F	gyrB_2	DNA gyrase subunit B	C	16	0.455806	0.46985	0.000659996	0.0367121	FALSE	TAGAGG	TAGACG	21	43	TCCCCAAAAGAAAGAATCTTTTAGACGCAACTAAAATATTCATTAGAGGCAAAAGGTCGGGACTCGAAAGAGCTTCCCGACCTTTTTGTTTGCCTTCCAACGAGCAGCCTCTTTCTTTTTTCCCCTCGGGGAAATTTTCTTCTTGTTTTATTTCGGCATATCAGGATTATTTCGTAACTTTGTAACGTTTATAATGAGAATATAAAGCGAAGAACAACA	d__Bacteria	p__Bacteroidota	c__Bacteroidia	o__Bacteroidales	f__Bacteroidaceae	g__UBA4334	s__UBA4334 sp902786925	0.48546	2586495	89.85
animal083137	8	igr_000257	animal083137_c17	17187	17467	CO_F		hypothetical protein	B	16	0.125343	0.467153	0.00153332	0.0294731	TRUE	TACCTT	TTGTGC	173	195	TGTAGCCTCTACACTATAAGACAAAATGCGCTGTTCACACCATGTGGACAGCGTATTTTTTATGCTTTCACCCGACACTTAGAACTTGCCATTTTCGTGGGGTTGTAGATGACAGAGGCAGCCTGAGCAGCAGAGGGAAACCATGTGTTTGTACAAAAAACTTTGCTTTTTCTTTGTGCTTGCCTCGAATTTTGCTACCTTTGTTCTTTCATTGTGCCTCGTTGGCCTTTTTAGTGCGCATGAAGAGAAGGCACTATCACCCAAACTAAACTGGGAACATT	d__Bacteria	p__Bacteroidota	c__Bacteroidia	o__Bacteroidales	f__Bacteroidaceae	g__UBA4334	s__UBA4334 sp902786925	0.48546	2586495	89.85
animal083137	9	igr_000077	animal083137_c10	27965	28128	CO_F	pepP	Xaa-Pro aminopeptidase	C	17	0.946418	0.46394	0.000373331	0.0293857	FALSE	TATCTT	TTGATA	101	124	TACAAAGATAAACCCTAGGAATAGGAAGGCGAAGAGAAGCCAGTCCACCTGTACTCTCTTGAGTATTAATGATTAAAAAGGTTGAAAAAACAAGCTAAAACTTGATAGTTCAACCTTTTTTCATTATCTTTGTAGCATATTTATGATACATAAGAATTAGCTAT	d__Bacteria	p__Bacteroidota	c__Bacteroidia	o__Bacteroidales	f__Bacteroidaceae	g__UBA4334	s__UBA4334 sp902786925	0.48546	2586495	89.85
animal083137	10	igr_000396	animal083137_c2	236712	236926	CO_F	rsmD	Ribosomal RNA small subunit methyltransferase D	C	18	0.208509	0.463939	0.00167999	0.0261631	FALSE	CATGGT	CAGACC	111	135	GTAATGTACAATTTATAATTTATAATTTATAATAGGCTGACGCGATGAAGTCAATTGAGAATTGAAAATTAGGCTGACGCGATGAGGCTTTAGTTCTTCGACCTTTGACCTCAGACCTTTGAAGCCAACACGCCGCATGGTTATTATAAATTATACATTATACATTATAAATTGAAATAGTGAGAATTATCAGAGGAAAATATAAAGGGAGGCAC	d__Bacteria	p__Bacteroidota	c__Bacteroidia	o__Bacteroidales	f__Bacteroidaceae	g__UBA4334	s__UBA4334 sp902786925	0.48546	2586495	89.85
FREE095729	1	igr_001479	FREE095729_c385	36316	36816	CO_F	pgk	Phosphoglycerate kinase	C	17	0.990859	0.469452	0.000279998	0.0196863	FALSE	TAAGTT	TGGAAA	317	340	GGGGTCTCCGGGGTCGGGGTCGGTGGGGCGGTGAATCCCGATTTTTTGAGGTAATCCCTGAATTCATGAGACCCATCAGCCGGGGTTGAGTGCCGTCGCTAGGGTGGTTCTAACTGTCGATTTTGAAGCGGGTTATCGAGGTTTCGGGAGGGGGCGAACCCGGGGAGGTGCTCCAGGGGGTGTTCCTTTCGCAGTTGTGAAGGCCATGGGCCCGGGGATTTTTTCATTGAACGTCCGGGATTCAGGGCTATTGAAGGGTCGTTGGTATTGGGAGCGGCCGGTCCAGCTTACGGTTGGATCACCGTTCCTCGCCCGAATGGAAACATTCTGGCAAAGGAGGTAAGTTTGGTTGTTTGGGTTAGGCGGGCACCGCAAGGTGCCCGCTTTTTTGTTGTCCGGGGGACGGATCGGACGGGAATTCCCGAACCCGGCAAAATCCCTTGCCGGCCTGCCGCCCGTGGATAGTTTCGCGGCCTTTCGGAACAAGAACCGTATTTGATC	d__Bacteria	p__Verrucomicrobiota	c__Verrucomicrobiae	o__Pedosphaerales	f__UBA9464	g__UBA9464	s__UBA9464 sp016793645	0.65006	5873719	93.9
FREE095729	2	igr_000886	FREE095729_c274	17281	17411	CO_R		AAA ATPase domain protein	C	18	2.25451	0.440191	2.66665e-05	0.0252404	FALSE	TAAACT	GTGAAA	16	40	ATTCCAGAATGGAAAAGTGAAAAGTACAGAAATACCCATCTAAACTTACATTGAAAACCGTCTTGAATACAATGGAGATTTGTTGTGATTGAGTTAGGCAAATCTCGAGTTGAGCCTTCCCATATTAACCC	d__Bacteria	p__Verrucomicrobiota	c__Verrucomicrobiae	o__Pedosphaerales	f__UBA9464	g__UBA9464	s__UBA9464 sp016793645	0.65006	5873719	93.9
FREE095729	3	igr_001310	FREE095729_c359	1412	1694	CO_R	recA	Protein RecA	C	16	0.799167	0.420107	0.000446664	0.0247788	FALSE	TAGCCT	TTGACT	219	241	TCCGGCCTCCGAGCCGGAGACCTTGGTCGGCGGGTTGCGGAGCAGTGATCAGTCATCGGTCATCAGTATTCAGTGACCAGTGACCAGTGACCAGGAGTCGCCAGTCGTCGCTGTGGATCCCAGGCTTTTACTGAAAACTGAAAACTGATCACTGAATACTCCCGACCACGAACCACCGACCACGAACGATCCCCATTCTTCACTACTGCGGACACACGATTGACTTGCCGCCCCCCCCTCCTAGCCTCGCGGCCAGTTTCAAACTTCAATTTCTCCGAACCGT	d__Bacteria	p__Verrucomicrobiota	c__Verrucomicrobiae	o__Pedosphaerales	f__UBA9464	g__UBA9464	s__UBA9464 sp016793645	0.65006	5873719	93.9
FREE095729	4	igr_001369	FREE095729_c367	3605	3725	CO_F	degP_2	Periplasmic serine endoprotease DegP	B	16	-0.0841663	0.409885	0.000913327	0.0237465	TRUE	TAAGCG	TTACAA	12	34	TGGGGGCCTTCCTTACAAACCTGTAATGCCGTGGTAAGCGCAGATTCATCCGGGAGTCGTCTCTTCTGGCGTAACGAAATGGCCGCCCTGTGCGGCCGCACCACAAACCAGAAAGAATACC	d__Bacteria	p__Verrucomicrobiota	c__Verrucomicrobiae	o__Pedosphaerales	f__UBA9464	g__UBA9464	s__UBA9464 sp016793645	0.65006	5873719	93.9
FREE095729	5	igr_001666	FREE095729_c58	8289	8690	CO_R	thrS	Threonine--tRNA ligase	C	18	-0.0009887	0.394982	0.00324665	0.0182929	FALSE	CAACGT	TTCAGA	228	252	CGCTCCCGGACCGGCCTCCGAGGGCATCCGGGGCCCCGCAAAATCCGGTTGCGGGCCGGGGTGGGCTTGGGCTCTATTGGGCGCGTGATCTCCAAGGTCCACGTCACTACGACGACGTCCTAGCGTCTGCAGCCCGTAGCTGCCGACGCTCCCACGCCTCGCCCCGAACCGGTCGAGGCGTTTTTGTTTCTCCACTTGCTGAAAGTTTTCAGTGTTCAGTTTTCAGTGTTCAGAAAAATCAGAGGATTTCCTCAACGTCCCGGTCTCGCTTCCAAATCGCGTCCGATTCCAATTTCGGTCATTGGTCATTGGTCATTGGTCATTGGTCATTGGTCATTGGTCGGTGGCGCCGAAGGACGAGTGACCAATGACGAGTGACCAGTGACCAACACCCCCTTTCCC	d__Bacteria	p__Verrucomicrobiota	c__Verrucomicrobiae	o__Pedosphaerales	f__UBA9464	g__UBA9464	s__UBA9464 sp016793645	0.65006	5873719	93.9
FREE095729	6	igr_000751	FREE095729_c257	12812	13026	CO_F		Glycosyl transferase family 1	C	18	0.546386	0.390609	0.00094666	0.028466	FALSE	GTTAAT	TTGCGA	147	171	CCTGGGAACCGGTTTCCGGGAAGCGTGTGAACGTGTCTCGCGGTTTTGGTAGGTATCCCTCGGACCAGGGACGGTACGTCCGCGGAACCCAAAAACCTACAGCCAGGTCACGCTCCTGAGAATTCGACGCGACAGTGCGCCGCGCGCTTGCGATCCGATATGGGCGCTGTCGTTAATGGCGATCGTACCGAAGTTTCCAGAAACCACCTGTCCGA	d__Bacteria	p__Verrucomicrobiota	c__Verrucomicrobiae	o__Pedosphaerales	f__UBA9464	g__UBA9464	s__UBA9464 sp016793645	0.65006	5873719	93.9
FREE095729	7	igr_000828	FREE095729_c268	18708	19162	CO_F	murF_2	UDP-N-acetylmuramoyl-tripeptide--D-alanyl-D-alanine ligase	C	17	-0.201052	0.368597	0.0047733	0.0353425	FALSE	TTCAAC	TTGACC	131	154	ATTGCACCCGCGGGCGGCAGCCCGCGGCCACCGCAGGCCGCAGACGCCGCAGCCCACAACCACCTGGATCGGGAGGGCTCGCATGCTGCGGGCCCAGTTCAAGTTTCGGCCGCCGCAGGCTGCAGACGCCGTTGACCCTATCCGCGGTCTTCCCTTCAACTGTTGAGAATCTTTCCCCACCCTCCCGCCTGGCCCGTTGAGACTTGAGGTTTCGCTCGAGAACCGGGGTTCACCCGACTGTGCGTCATCACCCCCCGTCACCCGCAACCCCTGGTGGGATCCGTTCCCGGATTCGCCGGGCGACCTTTGCCGCATCCTCGCGGTGGCGAAGCCTGCTCGGAAGGATTGCCGGGGTCCAATTCATCGGCGTGACCGGGAGCGCCGGCAAGACCACGACGACGAAACTCATCGCAGCGTGTCTTCGTGTCGCGGGCCGGGTTCGGGACACGGAGCGC	d__Bacteria	p__Verrucomicrobiota	c__Verrucomicrobiae	o__Pedosphaerales	f__UBA9464	g__UBA9464	s__UBA9464 sp016793645	0.65006	5873719	93.9
FREE095729	8	igr_001251	FREE095729_c341	18519	18642	CO_F		Bacterial regulatory proteins%2C tetR family	C	17	1.17505	0.356426	0.00348664	0.00236389	FALSE	TTGACT	TTGTTA	67	90	CGCAGCCCCGGGGGCGGCCCAGGTCAGGAGACTCCATCCTCCCTCCCATCCCCGACCCGCTCACGCATTGTTACGACTTTGGATCAATTATTGACTCAGAGTCAAAACGTGGAACCCTCGCTCC	d__Bacteria	p__Verrucomicrobiota	c__Verrucomicrobiae	o__Pedosphaerales	f__UBA9464	g__UBA9464	s__UBA9464 sp016793645	0.65006	5873719	93.9
FREE095729	9	igr_000619	FREE095729_c231	206	322	CO_F	dnaE2	Error-prone DNA polymerase	C	18	-0.0253363	0.355533	0.00206665	0.0619278	FALSE	AAAACT	CTGAAA	73	97	CGAATGACGACTGACGACTGACGAATGACGAATGACGAATGACGAATGACCACCGACCACCGACCACCGACCACTGAAAACTGAAAACTGAAAACTGAAAACTGATCACTGCCCCCC	d__Bacteria	p__Verrucomicrobiota	c__Verrucomicrobiae	o__Pedosphaerales	f__UBA9464	g__UBA9464	s__UBA9464 sp016793645	0.65006	5873719	93.9
FREE095729	10	igr_000696	FREE095729_c241	23634	23874	CO_F	polA	DNA polymerase I	C	18	-0.0679545	0.348219	0.00294665	0.0720947	FALSE	GATCCT	TTCAGC	167	191	CATCGCTGGTAGTGCAGGCTTCAGCCTGTCCCCTCGGAATTGCTCGTTCGTAGTCCAAGCTTCAGCCTGCCTTCCCCGCCCATCCCGCCCCGACAGCCTGAAGGCTGCACTACAAACCGGCCCCCGTTCGTCGTCCGGGATTCATCCCGTAGGTTGGTTGTGCAGGCTTCAGCCTGTCCTATTGCACCTCCGATCCTCCGTTTTCGCTCGCGGCGCACGCCGGATTCCCCAGCCTCGTCCC	d__Bacteria	p__Verrucomicrobiota	c__Verrucomicrobiae	o__Pedosphaerales	f__UBA9464	g__UBA9464	s__UBA9464 sp016793645	0.65006	5873719	93.9
FREE043148	1	igr_000809	FREE043148_c71	44230	44888	CO_F		Ferredoxin	B	18	0.76109	0.435154	0.00183999	0.00790661	TRUE	CACACT	TTGCCG	577	601	GCCAGACAACGCAGGCACGCGAAGGCGCCGGCGGGCCCTGTTCCGCCGGCGCCTTCGTTCGTCTCCGCTCGTGTAAGCCCACCGGGGGACGAGACCCGGGTGCGGCACGCGCGCCGCGGGAGCCGAGGTCGCGCACAGGCGGCCCCTGAGCGCCGAGCACCACGCGGGTTACGCGCCATGACCGGCCCGGTATGCCTTACGGTAGGCCCAAAGAACGATGATAACCCGCATCCGCGGGCCGCAATAGGACGCACGACCATACTTGGGTCCTACGCCATGGCGTAGCATCGTAGGCGAAGGAGGTTCTGTTATAGACGAACAGACCCACTTCTTAGGAGAGCGGCCCCAGTCCCACTAGAGGCTCGACCGAGTCACCCGCGGCCCAGACGCCGAGAACCGGGAACCGACGGAGCACGAAAAGGCGACGGGGTCGTTCTTCATTGTTGCGCCGCGTAGCCCTGGGTCGGCGCCGCACTGTCCGTCGCCCCCGCGCGCCCCGCCCCCGCCCGGCACGCACGTCAGGCCGACTCCGGTACCGGCCTCGGCCGGCAGGTGCCCCGCTGTGACGCATCACGCCTTGCCGGGCACGCTCGGCAACTGTCACACTCTCCTTGGCCGCCGTCCATCAGCCCGTGGGCGCGGCGCCTGGAGAGGAAGTC	d__Bacteria	p__Deinococcota	c__Deinococci	o__Deinococcales	f__Trueperaceae	g__	s__[Genus] [species 13542]	0.73494	2805323	70.71
FREE043148	2	igr_000154	FREE043148_c164	7242	7589	CO_F	fadF	putative iron-sulfur-binding oxidoreductase FadF	B	18	0.939085	0.428663	0.000273332	0.00839994	TRUE	GATGAA	TAGCCC	243	267	GCGAGCTCCGTGCCGGCGGGGGGCGGGGAGGGTGCGCGCCGCCGCGGGGACGCGCCCGACCCGAAAGAGAACTCGCCCCGCTCTGGGAGCGGGGCGAGCCGGTGACCGCCTGGATTGAGGGGAACCATCGTTCCGACCCCTCAACAGGAGGTAGTCCTGCGGTTACCCTCGACGGGCACCTCCACTGGTCGCATAAGAACTCTTACTGATACGGACCACCTCCTTTCCGTGGTGCCTGGATTCTAGCCCTGCCGGAGCGGCGGCTGTGATGAACGGGGTCACAGTAAAGTGAGGCACCCAGCGCAACGGTCCCGCCGTGAGCGGCCGTGGTAGGAGGTCTGGTCGGCA	d__Bacteria	p__Deinococcota	c__Deinococci	o__Deinococcales	f__Trueperaceae	g__	s__[Genus] [species 13542]	0.73494	2805323	70.71
FREE043148	3	igr_000284	FREE043148_c219	16667	17104	CO_R		Bacterial regulatory proteins%2C tetR family	C	17	3.03147	0.41701	5.99996e-05	0.001419	FALSE	TAACTT	TTGACA	335	358	TAGCTGACCTCGAAGTCGTGCGTGGGGCCCGCCGGTGGCGGCTGGTCGGCGCAGGCGGCCAGCGCGACGGCCAGGGCGCCGAGGAGGATCGTGGTCCGGGCGTTCTCTCGCATGCTGCCTCCGATCCCTTGCCGCGCCAGGGTCGGGCTTGGGCGCCGGTGCGCACCGTGGTTCGGCTCACGATGTGCCGGAAGGGGGCCGGTCCGCGCGGCTCGACCGCGCCCGGCGCCGCGGGCCGTGACCGCGCCCGAGGCCGCGGTCCATGACGGCGCCCGGCGCCGGCCGTGACCGCGCCCGGCGTCACGCGGGGCCCGCTGCCCTCGGGCCGCCACCCCTTGACAGGCGGACCCTCGACCCCTAACTTATACGCACGTTTCATACGTTCGTTTCAGCGAGGCGGCGCCGGCCGGCTACGGCGGGGTCGCCGGAGGAGCCGAG	d__Bacteria	p__Deinococcota	c__Deinococci	o__Deinococcales	f__Trueperaceae	g__	s__[Genus] [species 13542]	0.73494	2805323	70.71
FREE043148	4	igr_000735	FREE043148_c42	8273	8483	CO_F	gyrB	DNA gyrase subunit B	C	18	3.16877	0.408327	1.33332e-05	0.00989138	FALSE	TAGAAT	TTGACC	136	160	CCGGGGCGCGGCCGCGGCCCCGCTCCTGCCGCCCTGCCAGCCCCAGGGGGCGAGCAGGGCCGCCCGGGCCCATCCACGGCCCGTCCCGCGCCGGGCCTCTCTCGGTCTTTGCGCCGTCCAGGACGGCGAAAACCGTTTGACCTGGGGGTCCGTGAGGGGGTAGAATCAGACGTTTGGGGCGGGCGGTACCCGCTCGCTTCCGGAGGTCAGT	d__Bacteria	p__Deinococcota	c__Deinococci	o__Deinococcales	f__Trueperaceae	g__	s__[Genus] [species 13542]	0.73494	2805323	70.71
FREE043148	5	igr_000451	FREE043148_c277	1957	2771	CO_F	dnaN	Beta sliding clamp	C	16	-0.493913	0.357164	0.00628662	0.0799755	FALSE	GAGCGT	GAGAAG	501	523	GGCCGGCGGCAGCCGCCGCGACCCTCCCGGCCACGAGACCCGGCGCCATCTGCGCCCCGGACCCCGGCCGAGCCGTGGCCGGTCCGGACGCCCGGGCGGCCTCCGGCGGCCGCCGCCTCGCTCGCCCGTTCTGCGACCTCCTCTCCCTGTTCCTGACCCCCTGTGGAGGGCGGTGTGGACAACCTGTGGCGCTGCCTGGGCGCCGCCTGTGGAGCGAGCCGCGCGCCGGGGAGGTTGTTGGCGGCTGGGGAGAACCTCCGCGGTTGTCCACAGGCCGGGGCCGGTTGTCCACAAACGCGTCCGCAGGGACGAGCCGCGCTGGGAGCAGGCTAACGCCGGTTATCCGCAGGACCCACAGGCCCTACGACTAGGGTGGTTCTCTTCTCGATCTGGGATGGGAGTCCATAGGCTCCTGCCTAGAGGTGTAGCTAGCGGGCCGAGACAGACAGGTCAAAAGCCGACAAGCGCAGGGAAGCGCCCGGCAAGCACATGAAGCGGGCCGAGAAGGTCAGGAGGCGACCCAGAGCGTCCGCGGCCAGGACCAGTACCGGTGAGCACACCGACAGGACCCGGCCGCGGCCTAGAGGGTCCCGGTTCCACCCCAAGACAGCCTGGTACCGCCTCGCGGGTGGACCCGCGCGAACCAGCTTCCCCGCCGCGACGGGGCCCGTCGGTTATGCTCTTGTGCGGCACGCAGCGGCCGCGGGTCGCGTCCGGCGCGTGCCGCGCGGCCCCGCGGACGCGCGGGCACCGTCGCCCGGGCGGCCGCGTCGCGCCAGACGCGCAGCGCCTGGCCCCGCAGCGGGAGTCGAACT	d__Bacteria	p__Deinococcota	c__Deinococci	o__Deinococcales	f__Trueperaceae	g__	s__[Genus] [species 13542]	0.73494	2805323	70.71
FREE043148	6	igr_000070	FREE043148_c126	4419	4751	CO_F	valS	Valine--tRNA ligase	C	17	0.0379821	0.356268	0.00571996	0.0145676	FALSE	TAGCGG	TATCAT	13	36	ACCGCACGGGTGCTATCATCCCGTCAGCGGGAGGAGTAGCGGCGTCCAGCGCCCGCCAGAGAGCCGGGGTCGTGGGCTGAGAGCCCCGGCAGGAGCGCTCCCCGTGAACGTCGCCCGCCGGCCGCGCCAGCCGCGGCCAGGGAGGAAAGCCCGCGGTCGCGGGCGAGTAGAGCCCCCGTCCGGCCGCACGGAACCGCGGTCAGTAGAGAGCCCCGCCCCGGCGTAGGGGTGGGGAAGAGCGGTGGTACCGCGGGGAGACAAGCGCCTCGTCCGCTCGGGATAAGCGGGCGGGGTGTTCTCGTCTCGGGGCGCCCTCCCGCAGTCGGAGGTGCC	d__Bacteria	p__Deinococcota	c__Deinococci	o__Deinococcales	f__Trueperaceae	g__	s__[Genus] [species 13542]	0.73494	2805323	70.71
FREE043148	7	igr_000551	FREE043148_c304	10231	10385	CO_R	btuD_9	Vitamin B12 import ATP-binding protein BtuD	C	17	3.77839	0.35472	6.66662e-06	0.00848426	FALSE	TACAAT	TTGACG	17	40	ACATGGCAACGAAGGTCTTGACGCCTGTAAAGCGCGCCTTTACAATCTCGCAGGTGAGAGTACCCAGAGGTGCCGCGTGGGACCCGCCCCACGCGGCACCGCGCTAGACCTGAGCGCCCCGCGCGGGCGCGCGGTCGGCCCGAGGGGAGAAGGCC	d__Bacteria	p__Deinococcota	c__Deinococci	o__Deinococcales	f__Trueperaceae	g__	s__[Genus] [species 13542]	0.73494	2805323	70.71
FREE043148	8	igr_000185	FREE043148_c179	810	1132	CO_F	dsbD	Thiol:disulfide interchange protein DsbD	C	17	0.212586	0.3478	0.00821328	0.0145676	FALSE	TACGCC	TATCAT	267	290	AGCGTCGCGAACTTCAGGATCGGGACCACCGCCACGCGGACGGGCTCGGGCGGGTCGAGGGGTGCCACCTGCTGTTGAGCGCTCGCGGCGTTGGCGAGTAGCAGGCCGGCGACTACCGTCGCCGCCATGAGCTTCCGGAGCTTGCCGTAGGACATGCGCTGCCTCCCAGTCCACGCCCGCACCGCCCTGGGGGTGCCGGCGCGCGATAGGCGCACATAGTACCGCCACGAGGGACCAAAGCCCCAAGGCGGCCCGTGTCCGGCTCGGTATCATCGACGGATGATGGCGCGTACGCCCGCCCCGGCCCCACGCGAGGCGGCCGC	d__Bacteria	p__Deinococcota	c__Deinococci	o__Deinococcales	f__Trueperaceae	g__	s__[Genus] [species 13542]	0.73494	2805323	70.71
FREE043148	9	igr_000605	FREE043148_c324	3604	3910	CO_R	mraZ	Transcriptional regulator MraZ	C	17	-0.0356943	0.328321	0.00620663	0.017828	FALSE	TCATCT	TTCTCA	15	38	CACCACGAGGCGACCTTCTCATCGGAAGGTCGCCTTTCTCATCTGCACATGAGAACGCCGCGCTGGGCCGGGCGTCACGCATGAGCGCCGGCCCCGCCGGTCGAGCTCCGCACGCGCTCGCGTCCCTCACGACGACTCTCCCCCACCCTGCCCGAGTGGGAGAGATGCCACAGCACCTGGCCGACCGGGGCATCAGTGTGGGGAATTGTGGGAGAGTGTGGTAGGGTCGGGGCTGTCCGTGAGGACCACTCCCACAGCGCGCCGTAGGCCGTAGCGGCCACGCCGCCACGAGCCGCCAAGGAGCTGC	d__Bacteria	p__Deinococcota	c__Deinococci	o__Deinococcales	f__Trueperaceae	g__	s__[Genus] [species 13542]	0.73494	2805323	70.71
FREE043148	10	igr_000148	FREE043148_c162	19658	19840	CO_R	metG	Methionine--tRNA ligase	C	18	1.39808	0.314719	0.000146666	0.0663616	FALSE	GATGAT	TACTCC	34	58	CCGGTCCGGGAGGGCCGCGAAGTCGCCTTTGCTATACTCCGGCCGACATGGCGCCGCGGATGATGCAGCCACGCCCCGTGACGGTCTGAGCCGAACGCTCAGCACCTCACGGGCGCCGTGCACCAAGCCGGCGCCCTTCTTCTTGCCGCGAGATGGCGACGGCCCACCCAGCTAAGGAGCCCC	d__Bacteria	p__Deinococcota	c__Deinococci	o__Deinococcales	f__Trueperaceae	g__	s__[Genus] [species 13542]	0.73494	2805323	70.71
FREE022346	1	igr_000109	FREE022346_c163	6097	6266	CO_R	proS	Proline--tRNA ligase	C	17	0.904944	0.527284	0.000566663	0.0182929	TRUE	TAAAAT	TGGCGG	94	117	GTGATTGTTAGGAGGAAATGCCGGCTGAAAACACAATTTACCTGTTTTAAATGTTGTTACACCGGGATTCACTTTGTTTATCCTCGATAATTTTTGGCGGTATTTCAGGAATTATGCTAAAATAATCTGGTAACTTACGGTATGATGCAGAATCAGAAAGGGTGACCTTC	d__Bacteria	p__Bacillota_D	c__Dethiobacteria	o__DTU022	f__DTU022	g__	s__[Genus] [species 6634]	0.48102	1777844	51.12
FREE022346	2	igr_000104	FREE022346_c161	5349	5589	CO_F		hypothetical protein	C	17	0.959984	0.47809	0.000319998	0.019222	FALSE	TATAAT	TTGACA	39	62	ACCGGTGCCACGGGCGGAAGAAAGTTGCCGCTCTCGCTATTGACAAGCCTTGCAGCGGTGCATATAATGTTACTTGTAATTTAGATGTGAGGTTATCTCCCCTGAAAAGAGAGCACTGAGAGGCAAAGTGCTTCTGGGAGAGCCGGTCAGTGGTGCAAACCGGCAGGCGGAGTCACTGAACTCGTCATGGAGGATCGGCAGTGTGTAAAAACAACTGCAACCGTGGGGTCGGAGTTTATGA	d__Bacteria	p__Bacillota_D	c__Dethiobacteria	o__DTU022	f__DTU022	g__	s__[Genus] [species 6634]	0.48102	1777844	51.12
FREE022346	3	igr_000231	FREE022346_c22	7736	8131	CO_R	yacL	putative PIN and TRAM-domain containing protein YacL	C	18	0.439795	0.47672	0.000319998	0.0448892	FALSE	TATAAT	TTGTTT	146	170	TTTGCAGCCAATAATTGGCGAGCATGCTGCCCCTCCAAGACGATTCGAGCGTTCACTTGGCTCAACGGTGCAGTGCCCCAAGCTGACGTTTATCGTAGCGGTAGTCACCATTTCTATATTCCTTGATGCAAATATGCTCTCATGCCTTGTTTAAAATGAAAGATTTGAGTTATAATGTGGCGAAGCCTCGTCGTTGCGGTTTTTTTGCAATTAAATTATTGAAATTGCTGCGTCCCTGCTTTTGGTCGTGCTATTTTATCGTTGGGTGCCATAAGTGTAGGGTGGGTGGACTGCGTCATCGACCGCGGGGAAGCTTTAAAAGCAGCGTGATTGTCCAGAGAATGTCTATTCGAATACATGCAAGGTTGTTGTACGCATTTTTAGGAGGTGATGGGT	d__Bacteria	p__Bacillota_D	c__Dethiobacteria	o__DTU022	f__DTU022	g__	s__[Genus] [species 6634]	0.48102	1777844	51.12
FREE022346	4	igr_000244	FREE022346_c225	2025	2580	CO_F	rsxB_5	Ion-translocating oxidoreductase complex subunit B	B	16	0.183528	0.472579	0.00910661	0.00165332	TRUE	GAGGCT	TTGCAG	440	462	AATCAAGCTTTCCAAAGCTTTGCTTAAATTCTTGCCTTACCAGAAATCTGCCTGGCATATTACATCTTTGATGTGAAAAATTCACTAAACCAAAAAATTAACGCATCTTTGTATCTTTGCCCATTAATTGGTACGAATATTGCTTCTATTAAAGGGTAGAGCAATGTTGATTGGCCGATGGTGCAGTTGCCTTCGCGTTGAGTATTTTGGATAGCGATTCCCAAGTTGCTCTCCTGGCTGCCTACGCGAAACGGCACAGGGCGTGTTGTAGCGGCGCTTATCAACGCCTGGCGGTTGTGTGAGGTAAATAAAACGACAGATTTAATTACTTGAAGCAAAAGATCTGACGAACAAGCGATCAGAGCATGCAATATTTTGCAAGCAAATAATTGCAAAGTGCAATAAATTGCAGTGATTGAGTGAAATCTTAGCATTGTAGTTTGCAGAAATTAACACCGCTGAGAGGCTGCCAAAAAACGCGCCTGTGAGGTCGTATGGCTGGAGCAGTTGAAAATTTTTTCAGGAACAGGTATTTACGATGAAAAGGGGGATCGAA	d__Bacteria	p__Bacillota_D	c__Dethiobacteria	o__DTU022	f__DTU022	g__	s__[Genus] [species 6634]	0.48102	1777844	51.12
FREE022346	5	igr_000087	FREE022346_c156	1229	1465	CO_F	rnc	Ribonuclease 3	C	18	0.120261	0.467051	0.00131999	0.0325977	FALSE	TACCTT	TAGAAA	12	36	TCAGCGTTCTGTTAGAAATGATATACGGTACGTCGGTACCTTTCCTCTTGATTGCTCCTGACCAATACGGCCCAGGAGCTTTTTAAAGTATGCTTTAAGTTCAGCGTATTACTGCCAGCGTGTCTGAACAGGTGTGTTCTGGAGGGTTTGCAGAAACCTGAAGCGGCATAAGCATAAAACCAGAAACAACTGTTGGCCACGTAATCCTTTCGCAAAAACCAAGGAAGAGGCATGAAC	d__Bacteria	p__Bacillota_D	c__Dethiobacteria	o__DTU022	f__DTU022	g__	s__[Genus] [species 6634]	0.48102	1777844	51.12
FREE022346	6	igr_000318	FREE022346_c28	2889	3056	CO_F	typA	GTP-binding protein TypA/BipA	B	17	1.0271	0.464865	0.000286665	0.00879994	TRUE	CATAAT	TTGCAT	100	123	CGATCGTGCAATGGGCTAGAAGATGATAGAAAACCATGATATTGGAGTAGGCTCAACAAACGTAGTGGACTAAACAGTATCGAAATGGCATAAAATGTTTTTGCATTTCGAGCTAATTCATGGCATAATTAATGGCTGTAACTGCATTGGAAGGTTTGGGTGAAATGA	d__Bacteria	p__Bacillota_D	c__Dethiobacteria	o__DTU022	f__DTU022	g__	s__[Genus] [species 6634]	0.48102	1777844	51.12
FREE022346	7	igr_000036	FREE022346_c122	2958	3438	CO_R	rsxB_3	Ion-translocating oxidoreductase complex subunit B	C	17	0.225853	0.461519	0.000846661	0.0280058	FALSE	GATACA	CCGCCG	253	276	AGCAGTTGGTGTCACCACTACCGTGTGGTTGCCCTGTTCCACAGACTCGATAGCCGCTGCCTGATGTTTGTAGAGCTTTTCAATGCCACGGCCCTTCAATGCTTCAATCAGCCTTGAATCCAAGCAACTCGGAAAGTCCCGGAAAGAACCATCCGTTGCCGCCATTATTTCCCACCTGGTTATATTACTCATAAATGCTGGGTCATTCTTCCATTGCTGCAGTAGTTCTGTAAGTTTTGACACTGTATCCATCCCGCCGATCTCTTTAATCTGTATGATACATGCAAACATAGGTTAGTTCAGATAAGTAATTCGTTATAGCTTAAAGAAATCATACCTGTATTGGAAACGTTCTTCTCTGGTAAAGGAAATATTATTCACGCGGCGAATAATGCAGTAACAGGCAGTGGAGCAGCATTAGTCAGGCCGTGTGATTTTCTACTAACAAACTAAAGAATATCATAATATCGGAGGTTAAGGT	d__Bacteria	p__Bacillota_D	c__Dethiobacteria	o__DTU022	f__DTU022	g__	s__[Genus] [species 6634]	0.48102	1777844	51.12
FREE022346	8	igr_000127	FREE022346_c170	6115	6423	CO_F	uvrB	UvrABC system protein B	A	18	-0.535453	0.461298	0.0102866	0.000293331	FALSE	ATTCAT	AAGATA	91	115	AACCGAACCAGGCCTGACTTTTACAGTTAGCATAGCATCAGAATTTAAAGAGATTTACCCAAGGCAAGAGGCGTTCAACAAGTTCCTGAAAAAGATATCAATATGGCATAACAAAATTCATATACTATCCAAGCGCGAAGAGACCCATAGTTTCAATGACTATGGGCTTCTCGCCTTTATTAAACTGTAAAAGTCAGGGCCCCAATTCAACCCTGCTATCATTTACCACATTGAGCACGGACTGAACTTATTCTGTATATGGTATAATTATGTGCGGTAGATATATGCCGTTTGGTGGGAGGTGCCGCT	d__Bacteria	p__Bacillota_D	c__Dethiobacteria	o__DTU022	f__DTU022	g__	s__[Genus] [species 6634]	0.48102	1777844	51.12
FREE022346	9	igr_000456	FREE022346_c41	3395	3640	CO_F	mnaA	UDP-N-acetylglucosamine 2-epimerase	C	17	0.615096	0.450289	0.000286665	0.0457935	FALSE	CATAAT	TGGAAA	143	166	TGTGATCGCGGGCGACTTACCCTTGATGGGCCAATATGATAAAATAATGGCGACAGAGTTAGTTTACAACGACCCGGCAGGAGACTGCAGGGCAAAAAACTATCTGGCCGGCAATAATTGCCACTGCGCGGCCGGGGGAAATATGGAAAGCAAACGGTTCCAAAAACATAATCAGTGGTCAAAGGTGGAAAGTTTAACTTGAAAAGGATATTAGTGGTTTTCGGCACCCGGCCGGAGGCAATCAAA	d__Bacteria	p__Bacillota_D	c__Dethiobacteria	o__DTU022	f__DTU022	g__	s__[Genus] [species 6634]	0.48102	1777844	51.12
FREE022346	10	igr_000205	FREE022346_c205	2282	2541	CO_F	msmX	Oligosaccharides import ATP-binding protein MsmX	C	16	0.455807	0.447272	0.000326664	0.0543426	FALSE	GATGCA	TGGACG	28	50	CGTGTATGGCAACAAATGATCTTCGGAGTGGACGGCCTGCTGGGGTTGGAGATGCACACTCCGAAACTCTGTTGGAAACGTCAGATGGAGGAGGCCGCAAGATCGGTGATTTTGCGGCCCCCCTTTTACATTCGCCTGGAAATATTCCTGATTAAATGTTGACAGGTGGGGGCTGTGCCCGGCAGCAGGAAAAGTATGGTTTTATCCCGCCCAGGAGACGGCATAATAAGACGTGATTTAACCTAAAAGAGGTGGAGACT	d__Bacteria	p__Bacillota_D	c__Dethiobacteria	o__DTU022	f__DTU022	g__	s__[Genus] [species 6634]	0.48102	1777844	51.12
FREE089879	1	igr_000154	FREE089879_c87	1048	1502	CO_F	ispD	2-C-methyl-D-erythritol 4-phosphate cytidylyltransferase	C	16	-0.331748	0.520828	0.00116666	0.0738517	FALSE	TAGAGG	AAGAAG	145	167	ACTTAAAAGTATAAAAAAAGATGACTATATCTTTTTTCTTTTGGTATTGGTTCTTTCAGTTTTATTGATAATAGTCCAGGTTAATATTTGGACTGGAGATTACAGTTACTCTAACTTAAAGAATTTAAAGAAAGAACTAAATGAGAAGAAGCAACTAACAGTAGAATTAGAGGAAAGTAATCTGCTTTTAGAAGAAGAAAAGAACCAACTAAGATCTGAGAGAAATGCGATTGAAGGGTTGGCTAGATCTGAATTAGGTCTAATAAAACCGGGCGAGACTTTTTATAAATTTCAAACAGTACAGAGTAAAAATGAAGGAATTGATCTTAAAANNNNNNNNNNNNNNNNNNNNNNNNNNNNNNNNNNNNNNNNNNNNNNNNNNNNNNNNNNNNNNNNNNNNNNNNNNNNNNNNNNNNNNNNNNNNNNNNNNNNTCAAATTCTGGCAACAATCTGAG	d__Bacteria	p__Pseudomonadota	c__Gammaproteobacteria	o__SAR86	f__SAR86	g__AEGEAN-183	s__AEGEAN-183 sp022447025	0.3698	1226907	62.39
FREE089879	2	igr_000067	FREE089879_c19	8504	8686	CO_F		Ribosomal protein S2	C	18	-0.265427	0.460113	0.00299331	0.0507522	FALSE	TAAAAC	TTGCTC	103	127	ATTACTAGAAATATGGTATAAACGCACCCCTTTTTAGGATAAATTCATTTATTTTAAAAATAATGTAGCACGTGTTTGTTTCTATCTCTTGGGTGCTAAAGGATTGCTCATCTTTAGTTAAGAGTAGTAAAACACGGAAGAATAACCCGAACGATCAAAATCGTTCATAGATTAGGAGAGCAA	d__Bacteria	p__Pseudomonadota	c__Gammaproteobacteria	o__SAR86	f__SAR86	g__AEGEAN-183	s__AEGEAN-183 sp022447025	0.3698	1226907	62.39
FREE089879	3	igr_000015	FREE089879_c103	1712	1893	CO_R	infC	Translation initiation factor IF-3	B	16	0.103504	0.45708	0.00217999	0.0114333	TRUE	TAAAAA	TAGCTA	15	37	AATAGGAGTAAGTAATAGCTATAAGAAGAAACTTTGGTAAAAAACCTAAACGTTTACCAATAAATGATGAGATTAATGCTAATAAAGTTCGCCTTATAGGTAGTAAAGGTGAACAAATTGGGATTCTTTCTTTAGGAGAGGCTTTAGATAAAGCGAAGGAATCATCTTTAGACTTAGTACAA	d__Bacteria	p__Pseudomonadota	c__Gammaproteobacteria	o__SAR86	f__SAR86	g__AEGEAN-183	s__AEGEAN-183 sp022447025	0.3698	1226907	62.39
FREE089879	4	igr_000115	FREE089879_c48	2237	2495	CO_R	prfB	Peptide chain release factor RF2	C	18	-0.362717	0.441216	0.00480663	0.0261631	FALSE	CAGAGT	TAGACC	221	245	GACATGACTGAAGTAACTTCGATAAATGAAGATTTAAAAAATCAGGTCAAAAGAATTGATGACCTAAGGGGGTATCTTTGACCTCGAAAAAAAACAGTCTCGGTTAAATGAATTAACTGAAAATCTTAACGATCCAAATGTTTGGGATGACCCAAAAAAAGCTCAAGAACTAAACAAAGAAAGGGTACATCTTGAAAAAGAGGTAACAAGGGTTACCGATTTAGACCAGGCCATAAAAGACTCTTCAGAGTTATCCGAA	d__Bacteria	p__Pseudomonadota	c__Gammaproteobacteria	o__SAR86	f__SAR86	g__AEGEAN-183	s__AEGEAN-183 sp022447025	0.3698	1226907	62.39
FREE089879	5	igr_000120	FREE089879_c5	26138	26236	CO_F	queA	S-adenosylmethionine:tRNA ribosyltransferase-isomerase	C	17	0.2703	0.420692	0.00147999	0.0681293	FALSE	TGTACT	TTGAAA	12	35	TGAGGAAAATAATTGAAACTTGAAGATTTTAGCTTTGTACTTCCAAAGGAACTTATTGCCTCTTCGCCTTTAAAAGAAAGGAGTTCCAGTAGACTTTTA	d__Bacteria	p__Pseudomonadota	c__Gammaproteobacteria	o__SAR86	f__SAR86	g__AEGEAN-183	s__AEGEAN-183 sp022447025	0.3698	1226907	62.39
FREE089879	6	igr_000145	FREE089879_c79	3854	3942	CO_R	aroQ1	3-dehydroquinate dehydratase 1	C	16	1.31658	0.408524	0.000306665	0.0353425	FALSE	TAGCAT	TTGCAC	8	30	CTACTAGTTTGCACTTTTTACCTATTTAATTAGCATTATTTCCTCTTAATTTCGGTTAAATTCTTATAAAATCGTTTTCTATTGAAGCT	d__Bacteria	p__Pseudomonadota	c__Gammaproteobacteria	o__SAR86	f__SAR86	g__AEGEAN-183	s__AEGEAN-183 sp022447025	0.3698	1226907	62.39
animal117260	1	igr_000153	animal117260_c11	5776	6129	CO_F		ATP-dependent Clp protease ATP-binding subunit	C	16	1.03809	0.462744	0.000106666	0.07823	FALSE	TATAAT	AAGAAG	273	295	CGCCGCGACGCGCCTCGTCGGGCTTATTGCGGAAAAACATGCCGAAAAAAGGCGGAAACGCACGCCGTCGGGACCCTCGTGATGTTCAGTGCGATGCGCCCCGCGTTCCGGTTCGGCACCGCAAAAAAATCCTTTTTCAGAACCTTTTCGTCCGAAAGAGGCCCGAAACATCTATCAACACACTGAAAAAAAACGCATTACGCACACTTCCGCGATGTTCGGATCAGGCACCCATGCGACCGTAAGTCGCATAAGCCCAGTCGTTACCGCCCCAAGAAGCAAACAAATCCGCCCATATAATATTCAACATCGTTCCGTCGTTATTTAGGCAAACGCAAAAAAACTAACGACGCC	d__Bacteria	p__Bacteroidota	c__Bacteroidia	o__Bacteroidales	f__Rikenellaceae	g__Alistipes	s__Alistipes sp002358415	0.64935	2134299	99.04
animal117260	2	igr_000406	animal117260_c22	7694	8019	CO_R		ABC transporter ATP-binding protein	B	16	-0.0234646	0.445705	0.00135999	0.00914661	TRUE	TACCTT	TTGGAT	179	201	CGCGCGGGCCCGCTCTTCGGGCGATCCGGGCGAGCGGCAGCCCCCGACGAAGGGCCACCCCGCCCGCCCAAGGGCCTGCGCCGCCCCCACCGACACGCAACGACACGAGCCGGATCCCTTCGCACGAGGGGATCCGGCCGTCGTTTGCGGGCAGCAGCAGAAAATTTCCGCCCGCAGGTTTGGATATTCGGAATCGTTTGCTACCTTTGCACTGTATTACTTAAATAGTACACAGAGAAAGCACCGATTTGCTGCCGTCGAGCGATGCGCGAGCGGGAACCGCGCGGGGCCGGCCACGGGCCGGAGGGGAGCACAAAGCCGCCAAT	d__Bacteria	p__Bacteroidota	c__Bacteroidia	o__Bacteroidales	f__Rikenellaceae	g__Alistipes	s__Alistipes sp002358415	0.64935	2134299	99.04
animal117260	3	igr_000070	animal117260_c1	201715	202065	CO_R		ATP-binding cassette domain-containing protein	C	17	0.988206	0.444546	0.000419997	0.02293	FALSE	TATTTT	TTGTTT	257	280	GCGGGCGCCGCGTTTGCTTTCGCAGCCGCACTTCGGGCCGGAGATCCGGCGCCGGGGTGCGGCTGCTTTTTTGATTCATAATCGGGGGAGGCGGGGCGGGAGGCCCGGCCCGTTTTCAATTTTCCACTTTCAATTTTCAATTCGTGTTCGGGCCGCAGCCTCCGGCGGCGGAGGCCCGCGCGTCGCCCGGCTCGTGCCTGCCCTCCGCAGGCCGCGCCCGAATACGAATTGAAAGCGGCATCTTCCCCCGCTGTTTGTTGTTTTATCGATTTTCAATAAATATTTTTTGATATTCAAACAAAATACGTATATTTGTCCCGTAACCAATCGCAACCAAAAACAGCATCGAAT	d__Bacteria	p__Bacteroidota	c__Bacteroidia	o__Bacteroidales	f__Rikenellaceae	g__Alistipes	s__Alistipes sp002358415	0.64935	2134299	99.04
animal117260	4	igr_000499	animal117260_c4	12538	13053	CO_R		hypothetical protein	B	17	-0.214487	0.441092	0.000279998	0.0282598	TRUE	AAATAT	GAGAAT	268	291	TCCTCACCGCGCGGTCCGCTGCGGTCCGCACACGCTTCGACAAGGCTCCGGCTCCGGCCGGGGCCTTTTCGTTTTCGGGCCGACGGAGCGGAGCAGCGGAACGGGATGGCGCCGGAACGCCGGGGAGGGGCACGGGACGGAGCGCCGCCTCGCCGCCTCTCGAAAAGCCTTTCGCGAATCCGTGTATGATAGGAGATACGGAGAATGCCTTATTTTGACCGAAAAGACGACAAAGATGGTCAAAATACCCCCCCCCTCGAATTTGCGCGAGAATAACGCGGGCGATTGTGGAAATATGCTATCTTTGTAAACCGGATTTTTCGTACATTTGTCCCCGGCAGTCGGCGGCACGGGCCTCTTGCGCCCCGCGAGCGACCCGCGCCGGGATCATCCCGCCGGCTGCGACGAGCGAAGGGGCGGCCTGCGGGCCGCATGTGCGGAAAGCCCGGCCATCGGACGCACCGCCGTCATCCGCCCACCGAAGGGCGGAGCGGAATGCGGCGCTCCGAAACGACT	d__Bacteria	p__Bacteroidota	c__Bacteroidia	o__Bacteroidales	f__Rikenellaceae	g__Alistipes	s__Alistipes sp002358415	0.64935	2134299	99.04
animal117260	5	igr_000590	animal117260_c6	8240	8705	CO_R		zinc ABC transporter substrate-binding protein	C	17	0.814985	0.42907	0.00122666	0.0117645	FALSE	TAATTT	TTGATA	375	398	AATTTTTCGCACGGCCCGCAGCCCGGAATATGCGATTCTCGGAGAGATAAAAATCGGTGAAATGCCCGGTAAACGCCCCTTCGGAATCGGTTTTCATTTTGGTGTAATATGTCTATTATGTTAAATTATGGATGGAATAATATTCCGCACCCGAAAACAAGCCTACTGCACCATTCGCCGTAAAACACTTTGCACAAATACGATACGCAGACACTGATCCTCTCCGTTCCTCCTGAACATAGCCCGGAATCCCGAACCCGTCTTTGCAACCGTCGCCGGAGACACCCGCATGCAACCCGCGAGAAAAAGGCGCCCGCACCCGGCAACGTCAGCCGCAGCCGCGCGGGCTTTTTCGCGCCGATCTGCGGCCGGCTCTTGATACACTCGCCGGGAAAACGTAATTTTGCAACCGGGATCCGCCGACGCACAGCGGGTACCTACATATATATTATATAGAGATATCGCC	d__Bacteria	p__Bacteroidota	c__Bacteroidia	o__Bacteroidales	f__Rikenellaceae	g__Alistipes	s__Alistipes sp002358415	0.64935	2134299	99.04
animal117260	6	igr_000324	animal117260_c2	54823	55039	CO_F	dnaK	molecular chaperone DnaK	C	16	1.6527	0.427775	0.000239998	0.014101	FALSE	TAAACT	TATAAA	178	200	GGACGGCTTCGCGCCGTTTCGGGGGCCTGCGGCGACGCAGGCCCTTTTTCGTGCTGCCAAAATAGCACCTTCGGCGCCCGGAGGGGCGGGGTTTCTGCCAATCGTCTGACAAATTGGCAGTCGGCGGGGTTTGGTATAGCGTTTGTTCCAAGGGGGGACGTGCCCCGCGAGGGGTGCATATAAATAGAACGAAGAACAATTAAACTCAATAAAGATT	d__Bacteria	p__Bacteroidota	c__Bacteroidia	o__Bacteroidales	f__Rikenellaceae	g__Alistipes	s__Alistipes sp002358415	0.64935	2134299	99.04
animal117260	7	igr_000528	animal117260_c4	91186	91551	CO_R	ettA	energy-dependent translational throttle protein EttA	C	17	1.09321	0.425378	0.000159999	0.046697	FALSE	TAAGCT	TTTATT	195	218	ATTCTATCTATGGACACGGGGAGTGCGCAGGCGCTCCCCGGTTCGTTTTTTTGCGGGGGGGGGTCCCCGGCCATCGTTCATTGCAACTTTAGCTGCGCAGCCCGCAGCCACGGCGGGCGGAGGGCTGCTCTCTCGCCTGTCGGCTCGATCGCCCCTCCGCTGGCTACGGTCTGCCCTGCGCTTCTCACTTTTTGCTTTATTACTTTTTACTTCTCGTGTAAGCTCGCTTGCTTTTGCCCTCGCTTATTCGTATCTTTGGCTTCGTCGAAGATACTTCGTCTCGGCATAACCAAGCTTTCGCTTGTTTCTGCGCTCGACTTTTCGTATCTTTGGCTCCGCAATCGACGTAATCAAACGAACAAAGAT	d__Bacteria	p__Bacteroidota	c__Bacteroidia	o__Bacteroidales	f__Rikenellaceae	g__Alistipes	s__Alistipes sp002358415	0.64935	2134299	99.04
animal117260	8	igr_000302	animal117260_c19	22663	23262	CO_R		signal peptidase II	C	17	0.324843	0.420858	0.000599996	0.0720947	FALSE	TATCTT	TTGCAC	548	571	CGCTCCGGCCCATCCGCATGCGGTGCGCCCTCTCCGGGGCGGTCGCGCCGGCTAACGCCCCCGAGCCCGCCGCACACTCGCGTTTTTTCCACGAATCGTGGAAACCGATCGTTGCCGCCGCGTCGTATCTTTGCGGTGTCCGGCTCCGCCGTGCGTCGCCCTCGTTCCGGAAAACAAAGCTTGGGGCGGCCGCTGCCGGCAGCAGCACGGCGGATCCCCGGACGGAACTACTGCCGTCGGCACTCCCGGCCGCCCGCATCGAGTCTGCGGCGCCCGGCCGGGATTTTCCCGAAACCCACGTCTCGGATCGCTCCGCTCGCCGCTCTCGCGGACGGGTCGCAGGCCTCGCAGGCCCCGGCCACGGTGACGTCCGCGCTCTCGGAGGTGCGGCTTAAGAAACCACCCCGTTCGATCGGTCGTGCTCCCCGGCGCTTTCCCGAAAATAGTACTCCTCAACCCGTCACCGGGCCGAACCGCTCATTCGGCCCGGCGTCGGCGTGTCCGCCCCCGGCTAAGAGCCGGGGTTTGTTTTTTACTTTCCTCTGCGGTTGCACGCTCGCGACAAAAGCCCTATCTTTACGCGACCAAACGACCCGACGC	d__Bacteria	p__Bacteroidota	c__Bacteroidia	o__Bacteroidales	f__Rikenellaceae	g__Alistipes	s__Alistipes sp002358415	0.64935	2134299	99.04
animal117260	9	igr_000704	animal117260_c8	97946	98505	CO_F	rsfS	ribosome silencing factor	C	16	0.198989	0.411418	0.00316665	0.0187576	FALSE	AAAAAA	TTGCAA	528	550	AAAGTGAAAAGGGAGAAGTTGAAAATGGAAAGTTGAAAATGAGGGAGGGTGGGGTGCGCCGGAAATGACGGCCGAAGGCCGGCGGGCCGCAGCCTCCGGCGGCGGAGGCCCGCAACTCGCCCGAGGCTCGTGGCGGCACTCCGCAGGCTGCGGCCTGCCGGAGAGGTAAAAAGTGAGAAGTGGGTGGCTGCGGGCTGCCGGGTGGCTGCGAGCCGCCTTTTCGCCCACAATCTCCCTTTGCCGGCTGGGGCGGTCGCGCCGGAGGCGCGAGCCGGCAAAGGGACGAAGCCGGAGGATTCGATAGCTCCCTCCGAATCGCGCAGCGTCGGCTGCGCGGGCCGCAGCCTCCGGGGCGGAGGCCCGCAACTCGCCAGAGCCCCCCCCTCCGCAGGCCGCGGCCCGTCGCCCGTCCGCCCTCCCGTTTTTGGTTTTTCTCTCCCCGTTTTGCATTTTCCGCCCGTTCGGCGCGAGGTTTGCAGTCCTCATTTTTGCGTGCGGATTTTTGATTGTCGATTCTATTTTGTACCTTTGCAAGGTTATAGATACGCAGAAAAAAGAGT	d__Bacteria	p__Bacteroidota	c__Bacteroidia	o__Bacteroidales	f__Rikenellaceae	g__Alistipes	s__Alistipes sp002358415	0.64935	2134299	99.04
animal117260	10	igr_000424	animal117260_c24	9391	9631	CO_F	sufC	Fe-S cluster assembly ATPase SufC	C	17	0.850692	0.406231	0.00045333	0.0412634	FALSE	TATTGT	TAGAGC	38	61	CCCTCCGGAGTGGAAAGTTGAAAGTTGAAAATTGAAAATAGAGCGGAATCGCCCCGTTTCGTATTGTGGTCGGGCAGGCCGCAGCCGGCGGAGGATGCGAGCGACGCTTAGGAGCGAAAGCAGCCCTCCGCGCCGGGTGGCTGCGGGCTGCCGCTCTTCGGGAGCCCCGAAGAGCGGAAATCCGAAACGGAAGCGAGCGGGAGGATTCCGAAATTGAAGGTTGAAAATTGAAAATCGTAAT	d__Bacteria	p__Bacteroidota	c__Bacteroidia	o__Bacteroidales	f__Rikenellaceae	g__Alistipes	s__Alistipes sp002358415	0.64935	2134299	99.04
FREE010700	1	igr_000020	FREE010700_c101	2550	2795	CO_F	recA	Protein RecA	C	17	0.327881	0.458841	0.00202665	0.014101	FALSE	TAAGGT	TTGACC	125	148	GAAATAGTTCATTGCGCAACAGTCGCGATGATTAAATAGTTAATAGCAATCAGTACCAGCAAGCACTTTGTGTTTGCCCGATATCTCGTGCCTAAAAGGCATAGCCCATATGGGTTTTAGGGTGCTTGACCGAACATCTGTTCGTGTGTAAGGTTGCTTACAACACCCACTACGTAGGGTGCTCAATTCGAACCCAAATCAACTTCTCCCAAATATCTACTAACAACAAACGAAAGGCAAGACAAA	d__Bacteria	p__Actinomycetota	c__Acidimicrobiia	o__Acidimicrobiales	f__Ilumatobacteraceae	g__BACL27	s__BACL27 sp014190295	0.4871	1769015	86.76
FREE010700	2	igr_000230	FREE010700_c93	5426	5954	CO_R		Thioesterase-like superfamily protein	C	18	0.585816	0.455827	0.000253332	0.046697	FALSE	CACGCT	AAGAAA	241	265	CCGTGCTTCCACGGATTATGTGTTGCGCCGTGCAGAATTGTCCGCGTTAAATTAACGCCACCAAATTCGCTGGCGTTTGTCTGGCCAACTTTTATTGCGCCACCAACGCGACAAATTCGGTTGACTTGCGTATCGGTTGTTTTCGAAATTCGATCTTTAAAAACCATGCATGCTTCTGTATCGGGCCATCCAGCAACACCATCGAGTTCTTTCACGCCAAACGGCACACCGCCAAACGGCAAAGAAATGTCTGCATTTTTTGCATCACGCTCGGCGGCTTCTTGATCTAAGAAGCAGAATGCGTTCAGCTTGCTTCGCGAAATCGCGTCAAATGTTGCGCGTAATTCTTCAAGCGGTGAGCGCTCGCCATTGCGAAATGCTTCAACAAGCGAGACTGAGTCGCCAAGCCATGGGGTATTAGTCATACAGCAAAACTAGTCGGCGACAGGCCGCAACTTATTAGAGTGGCACAGTGGATAGTCGCAGTTTTCTTGGATTAAATCGTATGGGCGAGACGTCAAGGTTTGAG	d__Bacteria	p__Actinomycetota	c__Acidimicrobiia	o__Acidimicrobiales	f__Ilumatobacteraceae	g__BACL27	s__BACL27 sp014190295	0.4871	1769015	86.76
FREE010700	3	igr_000012	FREE010700_c1	72984	73226	CO_R	rpoB	DNA-directed RNA polymerase subunit beta	C	18	1.29907	0.432812	0.000113333	0.0270849	FALSE	TAGGCT	TTGTAA	108	132	TACGCGGTTGATGTGTCCGGGTTTCCGGACGCCAACCGAGGTCTTAATTTGCGAGTTTGGTGAATTTCACCAAAATTTGTGATTATGGACGAAACATCGCCTTTGGCTTTGTAATCCGCTCCTTAGCGCAGATAGGCTCGTAAATCGCCGTGCGTTGCCCCTTGAGTAATTCTCAAAACTTTCTCAGTGGGCAACTCACTGCAAAATCCCTGCTTGCCAAGTTCTAAACCTAGGAGTACACTC	d__Bacteria	p__Actinomycetota	c__Acidimicrobiia	o__Acidimicrobiales	f__Ilumatobacteraceae	g__BACL27	s__BACL27 sp014190295	0.4871	1769015	86.76
FREE010700	4	igr_000233	FREE010700_c95	2030	2132	CO_F	gyrB	DNA gyrase subunit B	C	16	0.281241	0.402849	0.00180665	0.0426246	FALSE	AAAAAT	TTTATA	31	53	AGAGTAGAATAATTGTGCCTGTTCAGGGGTATTTATAAAACTTAAATCGGCCTAAAAATCACTCAAAAATTCAGTTGTAAGTCGCTCAAAAAGGTGTTGAAAA	d__Bacteria	p__Actinomycetota	c__Acidimicrobiia	o__Acidimicrobiales	f__Ilumatobacteraceae	g__BACL27	s__BACL27 sp014190295	0.4871	1769015	86.76
FREE010700	5	igr_000216	FREE010700_c80	6322	6414	CO_F	rpsA	30S ribosomal protein S1	C	17	1.64254	0.400597	0.000113333	0.0335135	FALSE	TAGGCT	CAGCCA	6	29	ACTCATCAGCCAAATACTGATTAGAAGGGTAGGCTGACTCGTCCTATCCAACTCTCCTATCCACCGAAAGTAACACTTGTGTCAACCGATCAA	d__Bacteria	p__Actinomycetota	c__Acidimicrobiia	o__Acidimicrobiales	f__Ilumatobacteraceae	g__BACL27	s__BACL27 sp014190295	0.4871	1769015	86.76
FREE010700	6	igr_000229	FREE010700_c92	3583	3671	CO_R	lysS	Lysine--tRNA ligase	C	17	1.52055	0.389589	0.000199999	0.0266241	FALSE	CATAAT	TAGACG	41	64	CGGTCTAGATTCGCGTCATTATTCGTCTGAGCCTTCAGGCTTAGACGAATTACAATAGCAATTACATAATTTTTAGTGAAGCGAGCCTT	d__Bacteria	p__Actinomycetota	c__Acidimicrobiia	o__Acidimicrobiales	f__Ilumatobacteraceae	g__BACL27	s__BACL27 sp014190295	0.4871	1769015	86.76
FREE010700	7	igr_000135	FREE010700_c4	15535	15734	CO_F	glnM	putative glutamine ABC transporter permease protein GlnM	C	16	-0.185234	0.380756	0.00335998	0.0335135	FALSE	AAGAAT	CTGCCC	131	153	CAACACTCGCCAGTACGGAAACAAAAACTCAACGCCAGCAATTCGAACGACGACAGCGCCAGCGCAGCGGCATCATCGCTGCGCTGAGCACTGTCGCTGTTATTGGCGTACTTTTCGCCACTGTTCCGCGACTGCCCCGGTGGGACCGCGTTAAAGAATCATTTTTTAACGGCGAGCGACTAATTGATTCGCTTCCGCGT	d__Bacteria	p__Actinomycetota	c__Acidimicrobiia	o__Acidimicrobiales	f__Ilumatobacteraceae	g__BACL27	s__BACL27 sp014190295	0.4871	1769015	86.76
FREE010700	8	igr_000083	FREE010700_c20	17342	17465	CO_F		Branched-chain amino acid transport system / permease component	C	17	-0.0318953	0.379764	0.00355998	0.0362558	FALSE	TTAAAT	TTAATT	0	23	TTAATTCGTTAATTACGAAATAATTAAATAGTAATTATTTATCGAAGTTGGTTCGCTCGCTCAGAATTTTGAGTGAGCGAACCAACTAGATTAAAGTTTGAAGAAATGTAATGGGGGATTGAGC	d__Bacteria	p__Actinomycetota	c__Acidimicrobiia	o__Acidimicrobiales	f__Ilumatobacteraceae	g__BACL27	s__BACL27 sp014190295	0.4871	1769015	86.76
FREE010700	9	igr_000089	FREE010700_c23	4802	4934	CO_F	dppB_1	Dipeptide transport system permease protein DppB	C	17	-0.180623	0.379211	0.00426664	0.0394454	FALSE	TGGAAT	TTGTTT	66	89	TTGCTCGTAACTAGAGTTAATTCAAAGAAGGTGCGTCGGCTCAGTTGATTCTGGGTCGGCGCACCTTTGTTTTAGGACATCTTTTAAGGTGGAATTTTTGATTTTCTTTAATGGGTTTGAGAGGCTGTAGGCG	d__Bacteria	p__Actinomycetota	c__Acidimicrobiia	o__Acidimicrobiales	f__Ilumatobacteraceae	g__BACL27	s__BACL27 sp014190295	0.4871	1769015	86.76
FREE010700	10	igr_000126	FREE010700_c34	11054	11158	CO_R	rsmG	Ribosomal RNA small subunit methyltransferase G	C	17	0.0853474	0.348997	0.00392664	0.0303045	FALSE	TAGTTT	TAGAAA	70	93	GACTCGCCAAATTCGCCAGACTCTTCTCTAGGTCTGGCGACAAGATTTACTGAAGTTTCACAAAGCTGTCTAGAAACACGTCCGAAAATTAGATAGTTTCTGATC	d__Bacteria	p__Actinomycetota	c__Acidimicrobiia	o__Acidimicrobiales	f__Ilumatobacteraceae	g__BACL27	s__BACL27 sp014190295	0.4871	1769015	86.76
FREE065854	1	igr_000295	FREE065854_c38	4032	4435	CO_F	uvrC	UvrABC system protein C	C	17	-0.490092	0.555624	0.00131332	0.0864925	FALSE	CAGGGG	TTGAAA	281	304	CAACGTATAAATGATTGAATAATCTGACGTTTTGTCTGAGAATATCCTTTTTAACTTAGAGGTTTGTCCACTTTTAAAAATAAAGTAGCTGTATTTAGATAATTCAATGAAATAATTTAATAAAATATTTTTATTAAATTAAATACTGTTTAAAAACAATGGGTTAAAAAAATGCCTAAAATTTAATCAAACTAATAAATAACGTGAAATATAATGATATCAGAGCAAAAACGGACATTTATCCCCAGACTTATCCCCAACTTCAGTGGAAACTTTTTTTCTTGAAAAATATCTCAATAAAGTGCAGGGGTTAAAGAATCACCATTGAAAATATTAGAAGAAATCTTTTTGTAAGAAAAACATCAACTTATGAGAAATAAATCTAGGCTAATAGGAAAAATATT	d__Bacteria	p__Pseudomonadota	c__Alphaproteobacteria	o__Rhodobacterales	f__Rhodobacteraceae	g__CACKLF01	s__CACKLF01 sp902600895	0.36815	1588949	54.45
FREE065854	2	igr_000111	FREE065854_c15	17945	18167	CO_R	msbA	Lipid A export ATP-binding/permease protein MsbA	C	16	0.218722	0.487058	0.000419997	0.0864925	FALSE	TAGGGC	TTGAAA	20	42	GCAAAGTGTGTGAAGTTTTTTTGAAATTTTTTGATAGTGCAATAGGGCTTAACTTTTTTTATTCCATTATTATATCTACACTTCCAAGACTATTTCCGTACGTAGTCCGAAACAAGTTAGTTTAATTTTTTTGCCTGTAGAAAAAAGTTTGATGTCTTATTGAGCTTTTAAAGATAAATAAAATACATTGGAGGTTAAAATTAGTTCAACCAATAATAGCGAA	d__Bacteria	p__Pseudomonadota	c__Alphaproteobacteria	o__Rhodobacterales	f__Rhodobacteraceae	g__CACKLF01	s__CACKLF01 sp902600895	0.36815	1588949	54.45
FREE065854	3	igr_000378	FREE065854_c6	54477	54863	CO_R		hypothetical protein	C	17	0.424922	0.486272	0.000953327	0.015034	FALSE	CACCAC	TAGCCA	131	154	GATAGGCTAATTATTTTTTATGTGAGCCATCAATAAATTCTAATTACAATAAAATAGACTTTAAACCCCCTCCTAGTCCATTTCACTAGTATAAAGCTTTATGACTTGGAAATTCGGAGAAATGTACAAACTAGCCATAAGGTCATCAAAGATGCACCACGAAGTTAAATAAAAAAAATCTAACTCCATGGGCCAAAGCAAAGGGAATTATCTACTCTATCTCGTTGTGCTTCTCACAGAGGTAAAGAAAGCCATAAAGTCCAAGCAGACGTTTTAAAATATATGTTTGGCGTTGCCTTTAGAGGCTCTGAATGCGAAGATGAAAAATCATGCGCTAAAAACCAACTTTTTCATTGAATCTGAAACTTAATTATTGGCTATTATTTA	d__Bacteria	p__Pseudomonadota	c__Alphaproteobacteria	o__Rhodobacterales	f__Rhodobacteraceae	g__CACKLF01	s__CACKLF01 sp902600895	0.36815	1588949	54.45
FREE065854	4	igr_000102	FREE065854_c15	3761	4070	CO_R	wecA	Undecaprenyl-phosphate alpha-N-acetylglucosaminyl 1-phosphate transferase	B	17	0.172725	0.455158	0.000919994	0.0286065	TRUE	TAAGCT	TTTGCC	4	27	ATCTTTTGCCTTGGGGTTACTTTTTGGTAAGCTCCATGCAAGTTTAGGTTTTCTGCGTACAAATCCGGTTTCAATCTGATACGGCTAGCAAGAGTACTTTTCGATATTTTTGTCTTTAAATTAAATGTAGAATAAGTAGACTGAATACACAAATCTGTGCATATTTTTGTACTAGTTGTTTTACGTATATGAACTTTAAAATTTCATAGTGAAGGGTATAATTATGACGATCGTGTGGCATTAATGAGCCTTTTGTTGAATTTGGGTTTGCCCTTACCATTATTCGGCAACTATTAATTGGAAACATTTA	d__Bacteria	p__Pseudomonadota	c__Alphaproteobacteria	o__Rhodobacterales	f__Rhodobacteraceae	g__CACKLF01	s__CACKLF01 sp902600895	0.36815	1588949	54.45
FREE065854	5	igr_000375	FREE065854_c6	31495	31839	CO_R	cysD	Sulfate adenylyltransferase subunit 2	A	17	0.573925	0.44715	0.00397331	0.00143332	FALSE	TATTTT	TTGTTA	268	291	TTTTCGTAAGGGACGGTGCAGCATTTATAAGAATGTATGATTGTATTCGTCTTTAATATGAAAACCACCTAACTATACTTCAATACAATTTTAGGATGCATCCCAAATTATTTAACCCCGTTAATTGAAAATTGTTAAATTATAAATAGGGGCATTATAACCGTCCATAATTGTCATAGTCTCCTCTAGCTATTAACTTAACCTAAGTAAAATTAATATTCTTTGCAGAAGTGCACATTAAATTCGAAAATATCATTCAAAAGGGTTATTGTTACCTAAAAGTTTGTGGACTATTTTTCTCTAAACATCTAAATATCTATCAGTTTTATTAGGAAAACAAGACCC	d__Bacteria	p__Pseudomonadota	c__Alphaproteobacteria	o__Rhodobacterales	f__Rhodobacteraceae	g__CACKLF01	s__CACKLF01 sp902600895	0.36815	1588949	54.45
FREE065854	6	igr_000353	FREE065854_c5	30443	30582	CO_F	tmpC	Membrane lipoprotein TmpC	C	17	0.413683	0.431195	0.00119999	0.0371682	FALSE	CATAGT	TTGCAC	62	85	TAATACCTAGTCTCATGTGCCTAGATACAAAAAATCAATTGTGTACTTTACTTTTCTTATGGTTGCACAAGAATTGGAAAAGTTACATAGTTCTTCTCAGGGGGGCCTTCCCCATTGTATAAATTTTCAAAGGAAGAATA	d__Bacteria	p__Pseudomonadota	c__Alphaproteobacteria	o__Rhodobacterales	f__Rhodobacteraceae	g__CACKLF01	s__CACKLF01 sp902600895	0.36815	1588949	54.45
FREE065854	7	igr_000075	FREE065854_c12	992	1200	CO_R	rpmI	50S ribosomal protein L35	C	18	0.0391919	0.41653	0.000673329	0.0886547	FALSE	TGTGCT	TTGATA	77	101	AGGACTAATCAATATTTCTGCTTAACATGTCAGTTATAAGAGTCCAGATGTCGATGTATTAAAAATATCCGCTAAAATTGATAATATGTAAAATCTGATCTTGTGCTTGCAAAATGGCTAGACTCCGCGTATACGCATAGCTAAGTTTCGGGCCGGCTAGGAAAGGGCTGCCGTGTCAGAGCAATTTAAACCAGTTATAGGAGTACGAA	d__Bacteria	p__Pseudomonadota	c__Alphaproteobacteria	o__Rhodobacterales	f__Rhodobacteraceae	g__CACKLF01	s__CACKLF01 sp902600895	0.36815	1588949	54.45
FREE065854	8	igr_000217	FREE065854_c28	12877	12957	CO_F	rsfS	Ribosomal silencing factor RsfS	C	18	0.822743	0.38575	0.000919994	0.043984	FALSE	TAAGCT	TTGCCT	5	29	ATCCTTTGCCTATAGCATACAGAAAAGGATAAGCTTCTGACAGAAAAATCTGGTAATACTCTCTCTATCATTCTTGATTGC	d__Bacteria	p__Pseudomonadota	c__Alphaproteobacteria	o__Rhodobacterales	f__Rhodobacteraceae	g__CACKLF01	s__CACKLF01 sp902600895	0.36815	1588949	54.45
FREE065854	9	igr_000224	FREE065854_c29	10664	10907	CO_F	mraZ	Transcriptional regulator MraZ	C	17	0.472339	0.371621	0.00273332	0.0561328	FALSE	AATAAT	TATCCC	51	74	TTATGCCATAAAATTCTATAAAAAACCATTGATTTCCATAAAATACCATGATATCCCTATCATAGGGTTGGAAAAATAATAAAAAGGGTTCATACAGGCACAATTTCCAACCTTAATGTCGGAGGTTTGGGTTTGATCAAAAAGAGCAGAATTTGCATCAGCCTGGACAGAAAACAGCTTAAACCGGCGGATCGCTAGGCAGTCGATCCGCCTGTTTTTTTAAAGTCGTAAGTGAGTAACAAAT	d__Bacteria	p__Pseudomonadota	c__Alphaproteobacteria	o__Rhodobacterales	f__Rhodobacteraceae	g__CACKLF01	s__CACKLF01 sp902600895	0.36815	1588949	54.45
animal075233	1	igr_000080	animal075233_c15	10900	11049	CO_F		FeoA domain protein	C	16	0.0704106	0.483732	0.00167332	0.0552381	FALSE	TATAAT	TTTACA	51	73	TAATAATCATTTATGATTGTGATAAAGAGTTAGTGAAGACTAACTTTTTTATTTACATTTAATTATTAAGGTATATAATAGAGTCGGTTAGTCGTTTCTAACTAAACTATATTAATCACTACGATCTAGTAGCATAGAAAGGAAGGAATT	d__Bacteria	p__Bacillota	c__Bacilli	o__RFN20	f__CAG-826	g__CAJOLV01	s__CAJOLV01 [species 2955]	0.36571	896439	83.35
animal075233	2	igr_000124	animal075233_c3	94674	94787	CO_F	mraZ	Transcriptional regulator MraZ	C	17	1.07119	0.451001	0.00167332	0.00801478	FALSE	TATAAT	TTGCGC	61	84	AAGAATTGAGCCGCTAGAAACAAGGCGGCTTTTCTTTTTCACTAATTTCTTTTAAAAAATATTGCGCTCATAAATGCAATAAAATATAATTTAGGTGGTAAAAGGTGGAAAAAA	d__Bacteria	p__Bacillota	c__Bacilli	o__RFN20	f__CAG-826	g__CAJOLV01	s__CAJOLV01 [species 2955]	0.36571	896439	83.35
animal075233	3	igr_000004	animal075233_c1	8132	8234	CO_F	tig	Trigger factor	C	17	0.452662	0.4381	0.00167332	0.037624	FALSE	TATAAT	TTGCTT	45	68	AATTGTTCAAAGAACAACAAGAGTGAGATTTCTTACTCTTTTTGTTTGCTTTCGTATAAATATTTATTTATAATACATAACGCACATGTTTGGAGGTATATAC	d__Bacteria	p__Bacillota	c__Bacilli	o__RFN20	f__CAG-826	g__CAJOLV01	s__CAJOLV01 [species 2955]	0.36571	896439	83.35
animal075233	4	igr_000202	animal075233_c9	15983	16147	CO_R	oppB	Oligopeptide transport system permease protein OppB	C	17	0.212679	0.433873	0.00167332	0.0357993	FALSE	TATAAT	TTGCAC	80	103	TTCGAGCTTAACTTTCTAAAACAAAAGGACTAGGCATTGCGCTTAGTCCTTTTTTGTTTCTTCTATAATTAATTATAGAGTTGCACAAAAGTACAATATGAGATATAATTATCAAACTATAACTTTGTTATAGGTTTTGTTTATTCTAAAAAAGGAGGAAGTAAA	d__Bacteria	p__Bacillota	c__Bacilli	o__RFN20	f__CAG-826	g__CAJOLV01	s__CAJOLV01 [species 2955]	0.36571	896439	83.35
animal075233	5	igr_000090	animal075233_c2	8793	8917	CO_R	capD	UDP-glucose 4-epimerase	C	16	0.541731	0.430023	0.00167332	0.0238548	FALSE	TATAAT	TTGCTA	75	97	TGATGACCCTCTCTCTGATTGAGGGTTTTCATTTAGATAACACAATATCAAATGTGCAACTATTGCACTTTTTCTTTGCTATATATCCTTATTTATATATAATATATGAGAAAAGAGGTGCAGAT	d__Bacteria	p__Bacillota	c__Bacilli	o__RFN20	f__CAG-826	g__CAJOLV01	s__CAJOLV01 [species 2955]	0.36571	896439	83.35
animal075233	6	igr_000042	animal075233_c10	29379	29524	CO_F		hypothetical protein	C	16	1.14216	0.417518	0.00109999	0.00754508	FALSE	TGTCCT	TAGCCC	29	51	CACTGGTGTGACAAAGCGCGTAGTATAATTAGCCCAAGTTTCAGTATAATGTGTCCTCTGGAACCCATAACGTCGATTCGCCGGCGTTATTTTTTATTAGATTGCAATTTATCGCAATCTAAAACAATGCTATAATGTTTCATATT	d__Bacteria	p__Bacillota	c__Bacilli	o__RFN20	f__CAG-826	g__CAJOLV01	s__CAJOLV01 [species 2955]	0.36571	896439	83.35
animal075233	7	igr_000049	animal075233_c11	20615	20777	CO_F		Fic/DOC family protein	C	18	-0.168833	0.416789	0.00731995	0.0201503	FALSE	GAAAAT	TTGTCA	67	91	TTAAATATTTAGATAATTAAAGAAATTGAACCTAGAACCGATATCTAGGTTCTTTTTTATGTCTTTTTTGTCATTTACGCATTTTTTTAATGAAAATACGGAATTAGTTTGCATAATATAAATCCTTAATATATTATTAATATCGTACGGAGGATATAGTGTT	d__Bacteria	p__Bacillota	c__Bacilli	o__RFN20	f__CAG-826	g__CAJOLV01	s__CAJOLV01 [species 2955]	0.36571	896439	83.35
animal075233	8	igr_000024	animal075233_c1	109771	109891	CO_R	pnp	Polyribonucleotide nucleotidyltransferase	C	17	0.551609	0.405664	0.00167332	0.0243169	FALSE	TATAAT	TTGCAA	60	83	TCAAGAGGGAAAAGAAATGACCGGGCAACCGGTCTTTTTTGTTGCTTATAAAATATTTGTTTGCAAACATTTTATATTTCATATATAATCACCACGTTGAAAATTAAAAAGAGGTAGAAAA	d__Bacteria	p__Bacillota	c__Bacilli	o__RFN20	f__CAG-826	g__CAJOLV01	s__CAJOLV01 [species 2955]	0.36571	896439	83.35
animal075233	9	igr_000140	animal075233_c4	52932	53019	CO_R	lysS	Lysine--tRNA ligase	C	17	0.770068	0.401064	0.000599996	0.0623721	FALSE	TATACT	TACAAA	34	57	TTATTAAATTAAATATGCCAGATTAAAATTTGACTACAAAAGAAGTCAAAATTTACTTATACTTATTGAGAATATTGGAGGTTACAAT	d__Bacteria	p__Bacillota	c__Bacilli	o__RFN20	f__CAG-826	g__CAJOLV01	s__CAJOLV01 [species 2955]	0.36571	896439	83.35
animal075233	10	igr_000110	animal075233_c2	98895	99108	CO_R	preT	NAD-dependent dihydropyrimidine dehydrogenase subunit PreT	C	18	-0.632962	0.381909	0.0102266	0.074729	FALSE	ATTAAT	TTGATA	126	150	TTAAATGGATTCTAAAGGCGTCTCAATTAGATGAGGCGTCTTTTTTATTTTCCTTAATTAATAAATTAATTAAAAATTTAACAAAATTTTCAAATATGTTGTTTGTTAAATTTGGTAATCAGGGCTTTGATAATTAATCGTATTATTAGAATTAATAATTTGGTAAAATTAATAAGTAAGCTTTTCTTAAATACTTTTTAGGGAGGAATTATTT	d__Bacteria	p__Bacillota	c__Bacilli	o__RFN20	f__CAG-826	g__CAJOLV01	s__CAJOLV01 [species 2955]	0.36571	896439	83.35
GUT013183	1	igr_000102	GUT013183_c131	387	666	CO_F		Mur ligase family protein	C	17	-0.0431293	0.547117	0.000973327	0.0742905	TRUE	TATGGG	TTTTGA	239	262	GGTGGACTGTGGGGCGCGGTTTGGGGCATTGCTCGCTACTGCGAACAGTCCTGCGCAAGACGGACAGCACATTAAGTGCTGTCCTTTGCGTGCGGAACTTGCGGCGAGCAAAGCATCGGGCCGCTCCTAGTTCGTTTACGTGGTTGTTTGCATCTGGCGTGTTGGGGCCACTGGGTTGTGGCCTTGATCTTGCTGCAATCGGGTAAAGGCTGAAATTGTCAACGCGAGGGGCTCATTCTTTTTGATGAGCCTCTTTTTCTGTTATGGGGGACTTTGGGTT	d__Bacteria	p__Actinomycetota	c__Coriobacteriia	o__Coriobacteriales	f__Coriobacteriaceae	g__Collinsella	s__Collinsella [species 0177]	0.59363	1749882	85.35
GUT013183	2	igr_000378	GUT013183_c195	2451	2737	CO_F		DNA-directed RNA polymerase subunit beta	B	16	0.888367	0.509505	0.000306665	0.0155532	TRUE	TAAACT	TTGCCC	186	208	GCCTTCGGGCATCGACATTTACGGGCGCGGACCTCGGTTCGCGCCCGTTTTTTATAAGAGCTGCGATTGCCGGCTCTCTGTTCACAGAAAATATATGAACAGATGTTCGATACACATACATCTACCTGCGTGTTTTCTGTCGAAAAACTTTGCTACTCCAAAAACTCAATCGCGTCAAGGCTTTTCTTGCCCAACGGTCGGTACCTGATAAACTATTAGGTTGCGATAACTGGCGAAGCTATGCCTCGCCAACCCACCGAGCATTTCCGTGAAGGAGGAAAAACCTG	d__Bacteria	p__Actinomycetota	c__Coriobacteriia	o__Coriobacteriales	f__Coriobacteriaceae	g__Collinsella	s__Collinsella [species 0177]	0.59363	1749882	85.35
GUT013183	3	igr_000112	GUT013183_c134	3800	3947	CO_F	hpt	hypoxanthine phosphoribosyltransferase	C	18	1.56496	0.500157	0.000126666	0.0293857	TRUE	TAGAAT	TGGAAA	61	85	CGTCCTACGCCAGCTATTCTGTGCGGCGTTGACGGTATTCCCGCGCTGATGGTGCGCGGGCTGGAAAATATACCCCGTGCGCTGCTAGAATGTGTAGTTCGCGTCCATACGGCGGTGTGTGGGCGATTAAGCACAAGAAAGGGTTGTC	d__Bacteria	p__Actinomycetota	c__Coriobacteriia	o__Coriobacteriales	f__Coriobacteriaceae	g__Collinsella	s__Collinsella [species 0177]	0.59363	1749882	85.35
GUT013183	4	igr_000213	GUT013183_c157	1418	1655	CO_F	dnaN	DNA polymerase III subunit beta	C	18	0.537229	0.454823	0.000919994	0.0252404	FALSE	CATAAG	TTGAAA	17	41	GGAAATAGAGACACCTGTTGAAAACTTGTCGAAACCATGGGCATAAGGTGTCTAAAACCCAACCCGCGGTGGTGAAAAGTTTTGCGCAGGTTTTGAACGTGGAAAACCACCCCCGTTGCACACAGGTTGCTGTCGATTCTCTTTCTGGGTCTGACCTGCGTCTTTGGGAGTAATCAACAGTTTCGTCAGTGCTATTGCTATTATTAAGATATTTATATCTAAAGAAAGGTATTAAAAG	d__Bacteria	p__Actinomycetota	c__Coriobacteriia	o__Coriobacteriales	f__Coriobacteriaceae	g__Collinsella	s__Collinsella [species 0177]	0.59363	1749882	85.35
GUT013183	5	igr_000104	GUT013183_c131	3449	3902	CO_R		aminopeptidase P family protein	C	16	0.518263	0.450033	0.000226665	0.0738517	FALSE	TAAAAT	TAGCCC	357	379	GGACGGGCTCTTTTAGCTACCCCGCCATCCACCCCGCCCCTCCTCAATTGCGGTGAAATAGTTCCTGATTTCCGCCAAAACCCCGGCATCCAGGAACTATTCCACCGCAACTATCCTTGGAATCGGTATTTAGCCTGTGTCTACTTTAGTGTCATTTCAAAACTATGCCGGATTACGGGGCCGATTCGTAGACCCCCATCCATACCGGCAATTTTCGATTTTTGATAAGCCGTCTACCTGCGGTTTTAAATTCGCAATTATTTCCATGGTCAAGCAATACAGGTCCAGCCCCGTAATCCGCCATACTTTTGAAACCAGCCCATTTGGGACTGGCCTCTTATGGCTACTTTTACCTATTAGCCCGCAAGTTTGACGCAGCTAAAATAGCCCCGTCCCAAATTGACTACCCTGGCATTGGGGATACCATGGTGGCAGCCTAGCGAAAGGATGTTTC	d__Bacteria	p__Actinomycetota	c__Coriobacteriia	o__Coriobacteriales	f__Coriobacteriaceae	g__Collinsella	s__Collinsella [species 0177]	0.59363	1749882	85.35
GUT013183	6	igr_000431	GUT013183_c206	7408	7753	CO_R	secA	preprotein translocase subunit SecA	A	17	-0.17193	0.440189	0.00131332	0.000913327	FALSE	AATAAA	TTTTCC	162	185	ATAGCTCGCCGAGGAATCGCTCGCATTCATGGCAAAAGGGCCGTGCATCCGTTTGGGTGCGCGGCCCTTTTCTTTTTATTGGTGCAGGCTAACCCGTTCCCATTGCACCAGATTGGTGCGAAGGGGACGGGTTGGTTTGCACCAAATGGCAGAGTGACGGCGTTTTCCCAGATAAAACCTGCCAAAATAAACCAGTCCCTTTTTGGCAGGTCGGTCGGGTCGTAGTTATTACGTGGCGGTCGAGGTCGACCGTATAGGCCGCGCCTTGTTTGGCTAAAGTACAATCATCTGTGTTTAACTCGCCCGCAGCTGCACGGCGTGGGCGATGGCCAAAAAGGAAAACCAC	d__Bacteria	p__Actinomycetota	c__Coriobacteriia	o__Coriobacteriales	f__Coriobacteriaceae	g__Collinsella	s__Collinsella [species 0177]	0.59363	1749882	85.35
GUT013183	7	igr_000394	GUT013183_c20	1874	2054	CO_F	asnS	asparagine--tRNA ligase	B	16	1.05339	0.438768	0.000126666	0.0228732	TRUE	TAGAAT	TAGCCC	107	129	CCAGGCCCCGCGCCACACAGCCAAAAGGCACCTCGTCAAGCGCCCGCGACCATTTGGCCGCGGGCGCTTTTCGTTTGAAAAACCATCCCGCCAATGCTTTATCTGTATAGCCCAAATGAGCCGAGCTGCTAGAATATCGAACTGTATGGATAACTATCATTCAACCGTTATGGGAGGATAC	d__Bacteria	p__Actinomycetota	c__Coriobacteriia	o__Coriobacteriales	f__Coriobacteriaceae	g__Collinsella	s__Collinsella [species 0177]	0.59363	1749882	85.35
GUT013183	8	igr_000569	GUT013183_c45	7617	8250	CO_R	uvrA	excinuclease ABC subunit UvrA	C	16	-0.323125	0.438072	0.00670662	0.017828	FALSE	GAATAT	TGGCCA	359	381	GTTGGCGGGAATGCGATAGAACGTTTCGTTACAGGCAATTTCGAGTGAAACGAACGAGAGCGCTGAAACAGCGGCGATGACAAGGATGTCACGGCAAATACAGGCAACCGTTCCCGTCGCAAGATCGGTTTGGTCGATATGTCCCGAAACCAAGGGCTCGACAAGAAGTATGACGGCGGCAGCACCGAGCGCCGAATAAGAAAGGACCCATAGGGAATTGTCCTCATTTACGAGCAATTGATTCGTAATCCATGCAGCTACCATGCCGAGCGGGATGAGGAGCGTCGCGCACCAAAAGACGCGGGCAATGGGCGGCTTTTCATTGTGTTTGATTGAAAAATACACGCGCACGACGACGGTGGCCACGATAAGGACGGCGATGAATATGGGCAGATTGGCCATGTCGCTCGAAGTGATTTCAAGGGGGATATCTTCGGTCATGGACGTTCCTCTGTTACAGCAAATTAAGTTCAGTAGTAGATTACTGTAACCTTTCCACGGCATTTCGAGAAACAAAGCATCCGATACGCAAAGCTAAAGGTCTGCGAATCTTGTATTACGAACATCTGTGCGCGTCGAGTGCGCTAAACTCATCGACAGTATGATTCGATGCAATAGGAGGCAAGGAGCTTCC	d__Bacteria	p__Actinomycetota	c__Coriobacteriia	o__Coriobacteriales	f__Coriobacteriaceae	g__Collinsella	s__Collinsella [species 0177]	0.59363	1749882	85.35
GUT013183	9	igr_000716	GUT013183_c82	5746	6013	CO_R	rny	ribonuclease Y	C	17	0.977197	0.42437	0.000566663	0.013167	FALSE	AACAAT	TTGTTA	80	103	ACACATGCTAGACGCATGCGTTTTGCGTACCCGCCGTTCACCGCGTTTTAGTCGCCGTACCGGGTCCATTTATTTGACAGTTGTTACGGTTCAACGTACGATAAACAATGTCATTTGCTTTGTGATATGTGCTCATCTTTGATGAGTTTGTTTATATGTTTATCTGTATCCGACCCGCATAAGCTGCGCCCATATTACTCAAATGTCGCGAGCCGTTCGCAAGGACGGTTCGCTTTGTTGTGTAACGTATCCATAAAAAGGAGTGAGC	d__Bacteria	p__Actinomycetota	c__Coriobacteriia	o__Coriobacteriales	f__Coriobacteriaceae	g__Collinsella	s__Collinsella [species 0177]	0.59363	1749882	85.35
GUT013183	10	igr_000405	GUT013183_c20	17521	17616	CO_R	tuf	elongation factor Tu	B	18	0.28257	0.410994	0.000606663	0.00925327	TRUE	TATAAA	TAGTAT	23	47	TAGGTAACACGGTGGCTTCTCAATAGTATGTTGAGAGGCCACTATGGTATAAAGGCAAAGTCCCGTCCGGGGACGACCTGTTAAGAGGAGGGCTTT	d__Bacteria	p__Actinomycetota	c__Coriobacteriia	o__Coriobacteriales	f__Coriobacteriaceae	g__Collinsella	s__Collinsella [species 0177]	0.59363	1749882	85.35
FREE028408	1	igr_000098	FREE028408_c3	1735	2094	CO_F	gyrB_1	DNA gyrase subunit B	C	16	-0.303309	0.528424	0.00374664	0.0187576	FALSE	AATAAT	TTGCCT	320	342	TTACTTTCCAAAAAAGATAGAAATACCTTGTTTTCCAGATTTTTCAAAAACCTTCTCAACCGCCTTTCTTCCTTACTCTTTGAAATTTTAATAGCTTTCTTTATTCGTTCTAATCTTAAAATAATCTTTTATTATTTAATCCATAGTTTTTTTGTAAAGTTATATAGTTGTAATTTTATAAAAGTGTCCATTAAGGTATGACAGGTTTACAAGGTAAAACACACAACTTATTCCTTCTAAAAGTTTTCAACTTTTGTTAATAAAATAAGTCAATTTTTCTACCTTTTCTTTGTGTTTTAATCGGTACTAAAATTGTATATTTGCCTGTTTTAAAAATCAAAAAATAATAATTCAAAAAAT	d__Bacteria	p__Bacteroidota	c__Bacteroidia	o__Flavobacteriales	f__BACL11	g__DUAL01	s__DUAL01 sp014381465	0.32377	1976183	97.31
FREE028408	2	igr_000051	FREE028408_c20	26018	26176	CO_F	natA	ABC transporter ATP-binding protein NatA	A	16	0.158226	0.511306	0.00221999	0.000466664	FALSE	TACTTT	TTGCTA	125	147	GGAGGAAAATAAAAGAAACAAAAAAACCAAACACTATTTTATATCTATGATGATGGAAGTGTGGAGAAAGTTCTTAGAATACAGTAGGCAGTATTCAGTAGATATTTAATTATCAAATTTTCACTTTGCTAAATTGATACATTATTTTACTTTTGCCCC	d__Bacteria	p__Bacteroidota	c__Bacteroidia	o__Flavobacteriales	f__BACL11	g__DUAL01	s__DUAL01 sp014381465	0.32377	1976183	97.31
FREE028408	3	igr_000287	FREE028408_c6	16137	16288	CO_F	btuD	Vitamin B12 import ATP-binding protein BtuD	C	18	0.195055	0.422924	0.00264665	0.0270849	FALSE	TAAAAT	GTGAAA	24	48	GAAATGATGTGCTAATTTGGTAATGTGAAAATGTATCAATTAATAAAGTAAAATGTTGTAATCCTGAACGAATGTGAGGGAAGTCGTTTTTGAACATTTTTCACAAACACAAAAAATCTAGTAACTAGTGGCTAGAAATTAATGCTTTAAAA	d__Bacteria	p__Bacteroidota	c__Bacteroidia	o__Flavobacteriales	f__BACL11	g__DUAL01	s__DUAL01 sp014381465	0.32377	1976183	97.31
FREE028408	4	igr_000307	FREE028408_c63	10507	10627	CO_F	dnaK	Chaperone protein DnaK	B	18	0.175458	0.387576	0.00544663	0.0285731	TRUE	CACTGT	CTGACT	1	25	ACTGACTATCTGTCAGTAATTTTGTCACTGTTTTTCTTTTTTCTGCTTTTGGCACACTAATTGCCATTTAATAAAAGCGAACAACAAACACAATTATTTATTAACTATAAAAATTAAAAAA	d__Bacteria	p__Bacteroidota	c__Bacteroidia	o__Flavobacteriales	f__BACL11	g__DUAL01	s__DUAL01 sp014381465	0.32377	1976183	97.31
FREE028408	5	igr_000109	FREE028408_c3	34435	34536	CO_F	lon2	Lon protease 2	C	16	-0.238151	0.3821	0.0104199	0.0367121	FALSE	TATAAA	TGGCAC	29	51	ATTTCTGCCAATTTTGAATAAGATTTCTCTGGCACACTCTTTGCAACAGTATATAAATAGTAAATTAAAGTATTTCACTGACATATTGTCAAAACAAAAATT	d__Bacteria	p__Bacteroidota	c__Bacteroidia	o__Flavobacteriales	f__BACL11	g__DUAL01	s__DUAL01 sp014381465	0.32377	1976183	97.31
FREE028408	6	igr_000331	FREE028408_c73	32075	32205	CO_F		hypothetical protein	C	16	-0.644099	0.376077	0.00770662	0.18362	FALSE	AAGAAT	TTAATT	28	50	TGTAGAAATGCATTAATTCATTACAACATTAATTTTTTATCTTTGTAAAAAAGAATATTCTTAGGTAAAAAATTTGGTAAAACCGATATATATAATATATATGCAAATTATTAATCAAAACTTTTTTTATT	d__Bacteria	p__Bacteroidota	c__Bacteroidia	o__Flavobacteriales	f__BACL11	g__DUAL01	s__DUAL01 sp014381465	0.32377	1976183	97.31
FREE028408	7	igr_000253	FREE028408_c57	17211	17296	CO_F		N%2CN dimethylarginine dimethylhydrolase%2C eukaryotic	C	16	-0.0367109	0.347945	0.0047933	0.0681293	FALSE	AAAGGT	AAGAAG	2	24	TTAAGAAGTGACTAGGGAGTAGTAAAAGGTATGAAAAGTTTAATTGCTAGTGGCTAGTTACTTTTGCCTAAAAACTTAAAAAAAAT	d__Bacteria	p__Bacteroidota	c__Bacteroidia	o__Flavobacteriales	f__BACL11	g__DUAL01	s__DUAL01 sp014381465	0.32377	1976183	97.31
GUT158756	1	igr_000446	GUT158756_c4	55612	56057	CO_F	feoB	ferrous iron transport protein B	C	17	0.640416	0.63633	0.000606663	0.0196863	TRUE	TACACT	TTGCGC	305	328	TACAACTTCATCCGGAACCCCCAAAAAGCCGACCCAAAATCAGGGTCGGCTTTTTGGATTCATGCCTCTAAAAATTGAAGAATGTTTTTTTGACGGATTCCGCCGCGGTTGATGTGCAGAAGGGTATTTGTGGATCAAGAACACACTCTCCAGAACGTCAAGATAGTTATAGACGGTTTCTGTGCTGAGCTTTCTCCCCTGACTTTTAAAGTTTCTTCTATAATAGAATAAAATCAAGAATGAACCAAGAGTTTCTTGTATAGAAGAAACTTTTTGCAGTTCGGGCGGAACAAAAAGAATAGCGGTTGCGCGGAGGGCGCAGGCGTGTTACACTAGGCTTACGAAACGGGCAGAGATCTGGCGAAACGGGACGCAACGGAACCGACAGAGATCTGCCGGAAAGGACGGAACGAACCTTGCAAGCTGTAAACGAGCAAACGGTGACG	d__Bacteria	p__Bacillota_A	c__Clostridia	o__Oscillospirales	f__Oscillospiraceae	g__Evtepia	s__Evtepia sp004556345	0.57675	2662389	95.31
GUT158756	2	igr_000760	GUT158756_c7	434472	434834	CO_F	nifJ_1	pyruvate:ferredoxin (flavodoxin) oxidoreductase	B	18	0.898836	0.598171	0.000413331	0.000299998	TRUE	TAGAAT	TTTACA	223	247	GATCTGCCGGGAACCCGTCTCAAACCGCCGACGTATTGTCAAAAAATGCGTCGGCGGTTTTTGCTCGGAAAGGCAGAAGAACAACACTTGGTAGAAAAGTTGACAAAACGCACCTAGTTTATTTGCACAAAGAACAATTGCTCCCATCGTTCTCCTTTTGTGTTACCGGCAGGATGAAAGGATTCTGCAAGGTTTTATGCAGGATTTTTGGGTAGAAGCTTCATTTACAAGGTGACGGGGAAGATGCTAGAATAAAATTGTCAGAACGATCGACGAGCCGCAAGAGAAGGCTCGTCTCTGAACATAAAAGGAAATTTCCAGCGAAATGGGTCCCCATTTCCCCTGGGACAAGGAGGAGTCAAC	d__Bacteria	p__Bacillota_A	c__Clostridia	o__Oscillospirales	f__Oscillospiraceae	g__Evtepia	s__Evtepia sp004556345	0.57675	2662389	95.31
GUT158756	3	igr_000125	GUT158756_c2	76960	77248	CO_F		DNA-directed RNA polymerase subunit beta	B	17	0.376277	0.584789	0.000439997	0.00234665	TRUE	TAAAAT	TTGACT	91	114	ACACAGAACGGCCGCCGAGCCAGGATTTTTCCGCTCGGCGGCCATTTTTTTGGAAAATTGGGAGAAAGACAAAAAAAGACCGAAGAAAGAATTGACTTTCCCCGGCAACGGTGTTAAAATACCTTGATACCATCTGTGGAGCAACAGGGAATTCCCTCCCACTCTGCTGATAGTATAGCAGAAAGCAAAGAAAAAGACAACAGGTTACGAAAAGTTTTTTCCACGCCCCCGCGTGATCGCAAAGAGTCAGGATACGACACCTTTTCAACGAAAGGACTGGTCAAGAGCA	d__Bacteria	p__Bacillota_A	c__Clostridia	o__Oscillospirales	f__Oscillospiraceae	g__Evtepia	s__Evtepia sp004556345	0.57675	2662389	95.31
GUT158756	4	igr_000164	GUT158756_c2	181218	181415	CO_F	smc_1	Chromosome partition protein Smc	C	17	1.37726	0.568626	0.000133332	0.0321395	TRUE	TATAAT	TTGCAA	127	150	GCTTTTTCGGAATGACCTCCGAGTAGCATACAGTAGCATACATAAGCAGCGAAACAAGCCCCCTGCCATTTGGACAAAACCAACGGCAGGGGGCTTGTTCTATCGTGGGAGAGGGGAAGATTACCCGTTGCAAAACACGGTGGGAGTTGCTATAATAAAATGAATCATGCTCTTTTCTGCCCAAGGGGCGGAAAAGCC	d__Bacteria	p__Bacillota_A	c__Clostridia	o__Oscillospirales	f__Oscillospiraceae	g__Evtepia	s__Evtepia sp004556345	0.57675	2662389	95.31
GUT158756	5	igr_000775	GUT158756_c7	472927	473418	CO_F		NAD(P)H-dependent oxidoreductase subunit E	C	17	1.40316	0.536724	0.000133332	0.0155002	FALSE	TATAAT	TTGACA	228	251	GACGCTACATTGACACTTTGTTGCGTAAAAATGCTACAATATTCACTTTGTTATTAAAATCCTTTCCATAGAGAGAAGCGCCAAATCCTGCAAGGTTGGCGCTTCTTTTTTGCATTTCAACATGCTTATATTGCAAGTTTTTTGATATTACGCAGGAGTTAGCTAAAGCGAACAGCTAAAATGTGAAATTTCTGGTTGCAAAAATATCGTTTTGGTCTGTTTTGTAGATTGACAAAAAGAGATGGAATTATTATAATTACATTTGATACTACAGCTCCAATGTGCATACATATAATTTAGATTCCGCCTCGCAGGCCCAGGCGAGGTGGGGGAGCTGTTTCTCAAAAGAGGTTTCTTTTGTATTGGGCTCAGAGTGATAGTATCACTCTGATATAAATGAGCATTTATATCGTTTCTTTTCTAGCCGCAAATGGCTCATGAAACCATCTGCAAACCGGGAGTGCTCCGGTATGTAGGAAAAGGAGGAAAACT	d__Bacteria	p__Bacillota_A	c__Clostridia	o__Oscillospirales	f__Oscillospiraceae	g__Evtepia	s__Evtepia sp004556345	0.57675	2662389	95.31
GUT158756	6	igr_000053	GUT158756_c1	127920	128324	CO_F		4Fe-4S dicluster domain protein	C	17	1.62501	0.535126	7.99995e-05	0.0155002	FALSE	TATACT	TTGACA	252	275	GAGAGACAACACCCCCTTGGTTCCTACCTGCTGTGGTAGGAGACCAAGGGGGTGTTGTCTTTACCCTAACTGCTGCCAATACTTTCACGTCCCACTGGATCGGCTCGATGCCCATGCCGCGTACCGTTGCGATGACGTTATGACGTTGGGAAGAAAATTGAATATTCTTTTAGGTGAATAAATATTTTTTTGGACGGAAGTGGTGAGAGGCAAAATTTTAGGAAAAAAGAGGGAAAATATCGAAAGTCCACATTGACAAACACGGAAAGTAGCAATATACTGTATGGGCTTTAGAATTTTTATTTGCAATTTTTGCATAAAATAGTGAGATGGGCTTTGACAGAGTGCGGGACCGCGCCGTGCCTTCCCCAGTTTTCTGCCGGGGCTTGTGATGAGGAGGTAACT	d__Bacteria	p__Bacillota_A	c__Clostridia	o__Oscillospirales	f__Oscillospiraceae	g__Evtepia	s__Evtepia sp004556345	0.57675	2662389	95.31
GUT158756	7	igr_000633	GUT158756_c7	111245	111370	CO_F	rsmA	16S rRNA (adenine(1518)-N(6)/adenine(1519)-N(6))- dimethyltransferase RsmA	C	17	1.58195	0.533356	0.000159999	0.0321395	TRUE	TATGAT	TTGCAA	70	93	GTCCTAATAACAAGATATAGAATCTCCGCCCCGGTTTGCTTCGGCAAGCCGGGGCTTTTTGCATCTCCCATTGCAATCCGGGTTTGCCTATGCTATGATGAAGAAAATATTCCGGGAGGAACTGGT	d__Bacteria	p__Bacillota_A	c__Clostridia	o__Oscillospirales	f__Oscillospiraceae	g__Evtepia	s__Evtepia sp004556345	0.57675	2662389	95.31
GUT158756	8	igr_000317	GUT158756_c2	497654	497877	CO_R		MarR family transcriptional regulator	B	16	0.585257	0.522648	0.000439997	0.00234665	TRUE	TAAAAT	TTGACT	133	155	ATCCAAGCAGCAAACGCATCGTTTCGCCCCCTTGCCCGCCCTGGGCAGGGGGCGTTTTGCTGTCCTGGCACTCTTCTTGTCAGAATGCTAAAAACATCGACCGGAAAAAGCGGGGAATGTTATAATCTAACGGTTGACTTTTCCGGGCAGCCTGCTAAAATGTACGTTACCGAACAGTTTAGAAGCAAACAATTCGGAACCAAACAACAAAAGGAGGGATCGCC	d__Bacteria	p__Bacillota_A	c__Clostridia	o__Oscillospirales	f__Oscillospiraceae	g__Evtepia	s__Evtepia sp004556345	0.57675	2662389	95.31
GUT158756	9	igr_000374	GUT158756_c3	51952	52136	CO_F		ATP/GTP phosphatase	B	17	0.939252	0.511887	0.000439997	0.00556663	TRUE	TAAAAT	TTGATT	89	112	TACTATAGTGTATGAGACAGCTTGAACTAGTACTGGTGTTCACCGACTAAGTACTTATGCGGAGCTATCTGCGTGTATTTCCGATGGACTTGATTTGTGCCTTGGATTTTGATAAAATAAACCAACCAGTATGTGAAAGGATACCATCTTAAAGTCGTTTTTTCTGCTTGATGGAGGGATTCGGT	d__Bacteria	p__Bacillota_A	c__Clostridia	o__Oscillospirales	f__Oscillospiraceae	g__Evtepia	s__Evtepia sp004556345	0.57675	2662389	95.31
GUT158756	10	igr_000881	GUT158756_c7	758994	759317	CO_F		elongation factor G	C	17	1.09908	0.503393	7.99995e-05	0.0521002	FALSE	TATACT	TTGTCA	204	227	TTCATCCTCTCAAATGCAAGTGAAGAAAGTCTCTCCGTCGTTTTTGTCCCTCAGGAGACCGAAAGAGGTGAAAAAGCCGCTCTTTTGAGGGGATAATGTTCTAAAATCCCAGGTTTTTCAAGCACGCAAGCCCCTGCCAGACCAGTTCTGACAGGGGATTTTGCTGTATGTTACAAAAAATTTTTCTTTTTTTTGCATTTTGTGTTGTCATTGCCTTAAAGATGCGGTATACTGTGAACATGACGATGGAGTGTGCGACTCCGTCATGGACCGAGGGGAGATGAGTACCTCTTGTTCCATCTGAAATAAGGAGAGAACATCGCT	d__Bacteria	p__Bacillota_A	c__Clostridia	o__Oscillospirales	f__Oscillospiraceae	g__Evtepia	s__Evtepia sp004556345	0.57675	2662389	95.31
FREE070897	1	igr_000086	FREE070897_c2	5422	5565	CO_R		Ribosomal protein S2	C	17	2.01875	0.446851	0.000666662	0.00189155	FALSE	TAAAAC	TTGCCG	17	40	ATTAATTTATTTTATACTTGCCGAATTATATTAAGAGTTGTAAAACAATGAAAAATTTCGCACATGAATATGGTTTAAATAACCTTCCGGTGCTGTTTACAGCTCAATTTTCATGGCGGGTATAACCGGTTAAGGAGAAGCATA	d__Bacteria	p__Pseudomonadota	c__Alphaproteobacteria	o__TMED109	f__TMED109	g__GCA-002727615	s__GCA-002727615 sp002715265	0.29812	1749987	95.57
FREE070897	2	igr_000073	FREE070897_c17	8395	8577	CO_R	rpsL	30S ribosomal protein S12	C	17	0.414672	0.437644	0.00817995	0.00425104	FALSE	TAATAT	TTGACG	85	108	AGATTATGTATTTACATATGAATACATTGATATTTAACTGATTTTAAGAAATATTAATTTTTGTTAATAAAACTGATATAATTGCTTGACGACAGGCCTCTTCGCACATAATATGCGGCCTTCGTATTTATCTAAATATATTTAGTAAATGCTATGGTTTTTTTTTAAATTGGGAAAGAGTAT	d__Bacteria	p__Pseudomonadota	c__Alphaproteobacteria	o__TMED109	f__TMED109	g__GCA-002727615	s__GCA-002727615 sp002715265	0.29812	1749987	95.57
FREE070897	3	igr_000131	FREE070897_c3	42371	42457	CO_F		ATPase family associated with various cellular activities (AAA)	C	16	-0.417712	0.374121	0.00881994	0.257253	FALSE	TATTAT	TTAATT	32	54	TCTTTTACAATAGAACTTGATTTATAAGCATATTAATTTTATTCATTTTAGGTATATTATTAATTTGTTTATAAGTTAGGAGATATT	d__Bacteria	p__Pseudomonadota	c__Alphaproteobacteria	o__TMED109	f__TMED109	g__GCA-002727615	s__GCA-002727615 sp002715265	0.29812	1749987	95.57
FREE070897	4	igr_000137	FREE070897_c30	15639	15773	CO_F	recA	Protein RecA	C	16	0.0159379	0.35627	0.00604663	0.257253	FALSE	TAGAAG	TTAATT	88	110	AGAACAAAATAAGAACAAACATATTGACTTTGTGTGAGATTTTATGTTTATATTAAACAGAACAAAACAAGATCATTTGTATTTTGTTTTAATTAAAAAAAACTTTTACTTAGAAGCATGGGTTAGGATAGTATT	d__Bacteria	p__Pseudomonadota	c__Alphaproteobacteria	o__TMED109	f__TMED109	g__GCA-002727615	s__GCA-002727615 sp002715265	0.29812	1749987	95.57
FREE085409	1	igr_002511	FREE085409_c1	6348192	6348531	CO_R	macA	Macrolide export protein MacA	C	17	-0.061692	0.582186	0.00101999	0.0503025	TRUE	TGTGCT	CTGACA	255	278	AATCACGAGCTGCAATCCGGAATCTTGCGGTTTCGGATTCGCAACCTTCCGGTCAGTCATCGTAAGTCATGGCTGACCCATTCTTTGCACATCTTAAATGCCTTCCCCCGAAAATATCCTTCGATGGGTATCATCCTTACGGATTGTTTTGCAATTCCTAAGATGACGGTTTTTTGATCACTTACACAGGTAAATATGACAACCGTATTGGTGGTGTGTATGGGGCTATCCATATCTCCATGATATTACCGATATCTGACATATCCGTGCTTATTTGATGTGCTAGGCTTTGTGCCCTTTGAAGCAAGGTCGTTCGAATTACTAGGACTGGTTTAAACAC	d__Bacteria	p__Pseudomonadota	c__Gammaproteobacteria	o__Pseudomonadales	f__Natronospirillaceae	g__Gynuella	s__Gynuella sunshinyii	0.48633	6475959	84.77
FREE085409	2	igr_000058	FREE085409_c1	122821	123034	CO_F	gsiC_1	Glutathione transport system permease protein GsiC	C	17	-0.567217	0.544172	0.00957994	0.0257019	TRUE	TACAGG	TTTACA	58	81	CCTTTAACATTGTTAAACCGGTATCGGCTGCGCCCTTTACCGGTTAATCTGACAGGTATTTACAGCGGCATGACAGCGTGATACAGGAACGTATCATTTATGCCCTTAAACCAGCGCAAAACACTTCAAACATCGTATTTCGCGCTGCGCCACAGACTCAATCAGGGAACTTCGAACGATCTGTCTGATTGCCAAGATAACAACTGGAGTCTTC	d__Bacteria	p__Pseudomonadota	c__Gammaproteobacteria	o__Pseudomonadales	f__Natronospirillaceae	g__Gynuella	s__Gynuella sunshinyii	0.48633	6475959	84.77
FREE085409	3	igr_001289	FREE085409_c1	3063651	3064062	CO_F	rbsD	D-ribose pyranase	C	16	0.482491	0.540663	0.000266665	0.0503025	FALSE	CATACT	TTGACT	325	347	TATCTTCATCATCCCAAAGACCACGCAGGCAGTGGTCTTTGGGATTTTCCGTTTTAATCGTTTTCCTGTTTGTGAATCACTCCAAAATAGCTAATAGGCTTGATTGTTTTAAGTGATGCCCGTAACCATTTCCTGTTAACAATATAACGCTGCTGAATAGGGGTGATTAACCCGTGAGCGCTTGTGTTCAGTAACACGAAATTTGATCCGCAATGGTATTCACTCTGGCCTTAATCATTGATCTCCGTGGTTGACGATGGGTCTGTTATCCACCGACTCAGATCAATAAAAACAACACAACATCAACGCCTGCTGACAAATTCTGTTGACTCCTCAGAAGTGAAATGCATACTACGCAAACGATTGCGCAATCGTTTGCTATTTGGAATCCCTAACAATAAGAAGAGATCCG	d__Bacteria	p__Pseudomonadota	c__Gammaproteobacteria	o__Pseudomonadales	f__Natronospirillaceae	g__Gynuella	s__Gynuella sunshinyii	0.48633	6475959	84.77
FREE085409	4	igr_000126	FREE085409_c1	255103	255209	CO_F	bioM	Biotin transport ATP-binding protein BioM	C	18	0.577844	0.5217	0.00115999	0.0335135	TRUE	TATTAT	TAGCCG	46	70	TTATCCGGAACCAGCTGTCAGAGTTACCTGCCCGGCTTATTCCCAATAGCCGCCTGTTGGACAGATTTGTTATTATCCCGCCTTTCTTAAATTTGGATATTTCCGAT	d__Bacteria	p__Pseudomonadota	c__Gammaproteobacteria	o__Pseudomonadales	f__Natronospirillaceae	g__Gynuella	s__Gynuella sunshinyii	0.48633	6475959	84.77
FREE085409	5	igr_002410	FREE085409_c1	6121458	6122141	CO_F		Ferredoxin--NADP reductase	C	16	-0.554055	0.512215	0.00131332	0.107889	FALSE	TAAAAA	TTTCAA	529	551	GGTGATCACGAGGTCCGGTCAGTCGAAGGGTTAACACATCAAGGACTCAATCTGTGGCGCTTGTGAAAAATGGTTTTTTTCATAGGCGCTTCAGGCGTTTTCTCACTATAGAAGCCAAGGACCCCCGCCCATCAGACCTCTATATCAGAATTGCGACAGCCTTCGCTCCGTGCGAGCTGCAATCTCTCAATTTTTTGCCATCTCATTCCTCGCCTATATACGGAAAAAAGCCATATATAATTTTAAAAAACCATTCCCACACATAGACTGTTAATTTGAATTAACATGACAACAAAAATAACTAATACTCGACTTTAGTCGTAGATAAAACTTCATTTCTTTCAGCCACCCATAACGCTTCAACTGATGAAAAAGCACCATTTAAATCAACACGAAAAATCGATTTCAAGCTGCCTTTGGAACTGCATCTTCAAACCTGTTGTTAACCAAAAATGAAATTTCGCTGGATTCATAATTTCGCCACGAGAGAATCATTCTTGTCCTTATCGCAGGTTTTACGTCAATATTCTTTCAAGTTATTTGTTCGGTAATAAAAACATCCTGGTTTATTTTTTGAACGTCTAATACTTCAATCAAAAAATTGTCTTGGATCATACATCCTCGGCATGTCGGTGCTGTAATCCTGCGGTTCACCTCATATAAAAAACCCCGAAGAGGTAAAGC	d__Bacteria	p__Pseudomonadota	c__Gammaproteobacteria	o__Pseudomonadales	f__Natronospirillaceae	g__Gynuella	s__Gynuella sunshinyii	0.48633	6475959	84.77
FREE085409	6	igr_001768	FREE085409_c1	4431893	4432275	CO_F		Tyrosine phosphatase family protein	C	17	0.414008	0.497792	0.000973327	0.016432	FALSE	TAAAAT	TAGCCA	264	287	CTGACGTAATCCGACCGGGCCTTATAGCTCGGTCCTTGGAACATTATTCAGCGTTATGACTGCAGTAGAAATCACACCCTATACAATTGACCAGTCCGTCAGGTCGTCAAATACGATTACCCTGTTCACAAATCACTGACATTTTCATCATCAAAAGTAATTGGTTTTGAATAAACCATATAGAGAAACTATGTTCCGGCTCATAGCAGCTAAACCGCAAGCTGAACGATAAAACATAAAAATGTCCCCACGAGCCGGCGAAATTAGCCAAAAACTTTCCAAGCCGTTAAAATCGCCGCCTTTGAAATACCCTGCCCGGAGCCATATTGATATTTCACTGTTTATCATAACAACTCAGGCTCACTACTATTATTAGGATATTT	d__Bacteria	p__Pseudomonadota	c__Gammaproteobacteria	o__Pseudomonadales	f__Natronospirillaceae	g__Gynuella	s__Gynuella sunshinyii	0.48633	6475959	84.77
FREE085409	7	igr_000293	FREE085409_c1	673460	674119	CO_F	fmt_2	Methionyl-tRNA formyltransferase	C	18	-0.179336	0.483838	0.00411331	0.0159662	FALSE	CATTAT	CCGCCG	367	391	GGAGTTGTTGATTTGGTCGCTTGCCATTTTGGAATGCTGGCGGCTGGTTGCAAAACATCACATGTCGATCCGGCGATTAAAATATCCAGAGTGGCCGCGTGTTTGGTTTCATCCTTTAGTACCAAGTGTGGAGGTTTTCAATCACTTAAAAAGCCTCGAATACTGAGCTTTTCTAACACTAATTGATGATCCCTGGAATGAACGGTCTCCTGACCGGATCCATTGTCATTTTGTTTCTGCACAAAAAAATGGCACGGAATAGCGTCAAGAGATCTGCTTGAATGTTGTGGCTGTTAAATTAAATTTTTCTTTGTATGTTCGTTTGTTAACTACAAGACAAGAGAAAGTTTCATTAACTTGCTGGATGCCGCCGCCAAATTCGCTTAACGGACATTATCAGCACCTTATCATAAAGATCGGGTTTATTATTCAGGCTCGTATTTGTAACGTTTGTTTAACGGTTTTCTTTCTCATTGTTAGCGGCTCTGACAAATCAATCCAACCCCTCTGTATCGTTCAAAAGTTCATCTTCCCGGTCGTGTTTTCGCATTTATCTTTTCCATTCATTCGATGCTATAAATGATTCAGCGGTCACCGAACAGATATTTTCCATGTCGCAAGCACCGCCAAACATGTGTTGATTATAGGGAGGGGTCCCAT	d__Bacteria	p__Pseudomonadota	c__Gammaproteobacteria	o__Pseudomonadales	f__Natronospirillaceae	g__Gynuella	s__Gynuella sunshinyii	0.48633	6475959	84.77
FREE085409	8	igr_000854	FREE085409_c1	2024370	2024809	CO_F	rbfA_1	Ribosome-binding factor A	C	16	-0.282568	0.474438	0.00187999	0.0942528	FALSE	TATTTT	TTTTTA	364	386	TCCATTATTGGTAATGCGTATTTCCGGCTTCGGGCTTTATTTGCTATTTCTTTCCCGGCAGTGAGTCATTAAAAAAATTATCTGATGTTATTCTTAAACAGAGTGTTGACTCGCTAAAAATATGGGCGTAAATTTCGCCCTCGTTTTTAACCCACATTTCATTATCAGGAGGCCAAACATGTATCAGAATCAAATCATTGCGCGCCTCGTGTCTTTCTCTTTCCGGTAATACTCTTTTTGCCGGTCAGTCAGACCGGGGCTCCAATAGTTAATTATCAAGATTACTTTGAACGATGTATCTGTCGATGCCAATCGTCATGTGCTGATGATTTCTGCTGTGGCTTTATCGTTCGTTTGAAGTTGATTTTTAAACACTTCGATACCGTTATTTTTTCCGCCCGATTGTGGTGGAACGGTGCGGTATTGCTTGGAGTTTTATC	d__Bacteria	p__Pseudomonadota	c__Gammaproteobacteria	o__Pseudomonadales	f__Natronospirillaceae	g__Gynuella	s__Gynuella sunshinyii	0.48633	6475959	84.77
FREE085409	9	igr_001672	FREE085409_c1	4226799	4227130	CO_R		putative ABC transporter ATP-binding protein	C	18	-0.276483	0.46779	0.00347998	0.0224673	FALSE	TAAATT	TTGCCA	54	78	CTTTGTTGTTTGTGAATCTTTACAAAAAAGTCAGATAAAAAAACGAGATATGGGTTGCCAAAGCAAACGGTAACGTAATAAATTAGTCCCCGCCTGTTCATCCAGGCATTTTTATTAACCCGCAATGGAAGAGACACGATGATGCCGAATATCAGAATCTCAAAAGCTCTTTACAAGTATGCAAGTAAAGGTGCAGTCAAACATTGACGGGAGAACTCTGATCAGTAGTTCTAAGCCCGTCAGCTCAGGCGGGTGAAGCGAATTCTCAAAAGCCCGCATTTATGCGGGCTTTTTTCATTTTAAGGCTCGTACAAACTTAAAGGAACAAAGTA	d__Bacteria	p__Pseudomonadota	c__Gammaproteobacteria	o__Pseudomonadales	f__Natronospirillaceae	g__Gynuella	s__Gynuella sunshinyii	0.48633	6475959	84.77
FREE085409	10	igr_000757	FREE085409_c1	1783088	1783771	CO_F	btuD_6	Vitamin B12 import ATP-binding protein BtuD	C	16	-0.228714	0.460464	0.00127999	0.087358	FALSE	GAAGTT	TTGTTT	366	388	AATGATTATTGTTCGCCCTGAAAATCTGATAAATGCTTCAGGGCGAATGTATTTCCAATCTATAAATTCTTTTCTCTGGTTGTTGTATTGGATGATTAAGGTCTTCCATCGGCACGCTATTGTTTCGTGTATCTGTGTTTGCCTTCGTGTATTTGAGAACTTATTGACTTGAGTGCTTGCATAATTGTTACCGATTGGAACAGGAATTGCGCACCAATTTGGGGTGCATAAGGCCAGAAGTTCAGATACTTCTACATCTCAAGGGCGTTGAAATTTATCCAGATGTACAAAAAAACTTTTTTTTGTGAAACCGCAAAACAAATATGGTTTTTTTTCGGGGATATTTGGTTGAAAACACTATAAGCGTTGTTTCGGCTATCTAGGCATGGAAGTTGTATAACAGCCTAGCTATTAACCTGGCATTCAAATAGACCTTCCTGATCAATTTGAATGTCGCCTTTTAAAATCTGCGAAATCCCGAATCGTCGGACCGTTTGATTTTAGATGGCTCGCATGGGCTTAGACCCATGGTGTGGTCCGACACCTCGGTGTGTCCATGCATCACTATTAACCCGACATATTTAATTGCCAGGTTAATAGATGCATAACCAATAAAGACTTTGTCCATTGTTGGGCCGTAGATGTCTTTTATGTAAGGGTAATCATAATAATAGAGGTATTACT	d__Bacteria	p__Pseudomonadota	c__Gammaproteobacteria	o__Pseudomonadales	f__Natronospirillaceae	g__Gynuella	s__Gynuella sunshinyii	0.48633	6475959	84.77
FREE091647	1	igr_000070	FREE091647_c139	10514	10736	CO_F	rpsM	30S ribosomal protein S13	C	16	2.84412	0.463531	2.66665e-05	0.00848426	FALSE	TATAAT	TTGATT	147	169	GAGAACGGAATGAAAGTTCGAGCATCAGTGAAGCGGATTTGCCGAAACTGCAAGATCATTCGGCGCCATGGGCGCGTGCAGGTGATCTGCATCGACGGGCGGCACAAGCAGCGGCAGGGTTGAGCTGCATTCCGCCTTCAGAAGGTTTTGATTCGTATTCGGAGCCGGCTATAATGGCCGGCTTGCCGCGATGGCGGCACGAGGTTTTCCAGGAGAAGTTCGC	d__Bacteria	p__Pseudomonadota	c__Gammaproteobacteria	o__UBA5335	f__UBA5335	g__JAASSS01	s__JAASSS01 sp021767745	0.69517	2284862	82.98
FREE091647	2	igr_000492	FREE091647_c84	10195	10344	CO_F		hypothetical protein	C	18	1.99375	0.384016	5.3333e-05	0.0623721	FALSE	TATCGT	TTGCGG	119	143	CCGAGGTTGCTGGCCCGCGCTGCTTGTGTACAATGCTTGTACATCATAGACGCGCGAGGGTCGCGTGAGCGGATCTGAGTCCTCCGCTGAATGAGCCGCCTCCGGGCGGCTCTTCTTTTTTGCGGGCGCGTCGCCGGCCAGAATATCGTC	d__Bacteria	p__Pseudomonadota	c__Gammaproteobacteria	o__UBA5335	f__UBA5335	g__JAASSS01	s__JAASSS01 sp021767745	0.69517	2284862	82.98
FREE091647	3	igr_000174	FREE091647_c191	11803	12106	CO_R	priA_2	Primosomal protein N'	C	16	-0.119909	0.362694	0.00254665	0.0457935	FALSE	GTTCAT	TTGCCT	66	88	CGATCGCCCGCCACGCGCGGCAGCCAGGCGACGATCGGCACTGCCGGTCGTCGCCTTTTTTGTGCGTTGCCTTGCACCACCCAAGGGCGTTCATGCACAGGCAGGCAGGCGGCGCGTCCGAGGGCCAAGCGCGGGGCCAGGGGCGGGTGCCTCGCACACAGCATTGGCTTACGGTGCCGCAAGTGATTGATTATTCTTCGAGGCTCTTAGGTGGTGACGACGTAGCCAATGCGTCATCTGCCCCGTCCTGCGTGGCTTCCAGCCGCTTACCCGCAGATCTTCCCCAGACTTATCCACCGCATCT	d__Bacteria	p__Pseudomonadota	c__Gammaproteobacteria	o__UBA5335	f__UBA5335	g__JAASSS01	s__JAASSS01 sp021767745	0.69517	2284862	82.98
FREE091647	4	igr_000101	FREE091647_c15	14748	14846	CO_F	ftsH	ATP-dependent zinc metalloprotease FtsH	C	17	0.705984	0.297618	0.00495997	0.031681	FALSE	TGTAAC	TCGAAA	2	25	GATCGAAACGGACAGGTCAAAGAGTTGTAACATCGATCCGGCGGGCCGGCGACGGCACGCGACCCGTCACCTTTACCGAGAGGTGCCGCTTTGAGCGAC	d__Bacteria	p__Pseudomonadota	c__Gammaproteobacteria	o__UBA5335	f__UBA5335	g__JAASSS01	s__JAASSS01 sp021767745	0.69517	2284862	82.98
FREE091647	5	igr_000408	FREE091647_c341	2510	2641	CO_R	lon	Lon protease	C	18	0.569006	0.278678	0.00213332	0.0538945	FALSE	CAACGT	TCGACG	83	107	ATCCCCGCCGGCCGCCGCGCGCGGCCGGCGCCCACCCTTGCGCTGGCGGATGACCATTCCCGCTGTGCCGTCCGGCAACGCCGTCGACGGCTGGCATCCATCAGCCGCAACGTTTTCACGAGGTCCATGCCC	d__Bacteria	p__Pseudomonadota	c__Gammaproteobacteria	o__UBA5335	f__UBA5335	g__JAASSS01	s__JAASSS01 sp021767745	0.69517	2284862	82.98
FREE091647	6	igr_000472	FREE091647_c69	2299	2379	CO_R	hslV	ATP-dependent protease subunit HslV	C	18	0.782121	0.215224	0.00613329	0.0344285	FALSE	AATTCA	TTCACC	50	74	CGCGCACGGCGCCGGTCGGCGCCGGTGGCTCGTGTACAATCGGCGGCCACTTCACCCGCCGATTTCAGGGCAGGAATTCAC	d__Bacteria	p__Pseudomonadota	c__Gammaproteobacteria	o__UBA5335	f__UBA5335	g__JAASSS01	s__JAASSS01 sp021767745	0.69517	2284862	82.98
FREE015284	1	igr_000630	FREE015284_c68	42042	42352	CO_F	nrdR	Transcriptional repressor NrdR	C	18	0.0720281	0.388355	0.00318665	0.0238548	FALSE	CACCGT	TAGTTT	190	214	TGCCCCGCCGGCGACACGCCGTGTGCGGTCGCTCGCTGCCGGTGATTTCGGGCACGGATGTGCCCTGACCTGCGCGAACTCCAGCAAGCGGGACGACACGCCGCGTCGGGTCGGATTTCCCCGCCGAATTGCTTGCGCAGGTCCCGTCTTGGCCCTACGTTCAGCCCCCACATCTTGTGTTACACGGTTGTAGTTTCATCCACAGGTTGTGCCACACCGTGTCCACAGGCTGTGAAGAGAACGAGACCGCACGACGAGACCACAGGGCGCCGGCGTCGAGCCGGGAACGAGACGAAGGGAGGTCGGCCGGG	d__Bacteria	p__Actinomycetota	c__Actinomycetia	o__Mycobacteriales	f__JAFAQI01	g__JAFAQI01	s__JAFAQI01 [species 3895]	0.6979	3076816	65.37
FREE015284	2	igr_000094	FREE015284_c18	11689	12045	CO_F	btuD_3	Vitamin B12 import ATP-binding protein BtuD	C	16	-0.809693	0.380639	0.00953994	0.0847591	FALSE	CAAGAG	TCGACG	309	331	CACTGACGCCACCAAAGGCGCCCCACGGGAAATCCGTGGGGCGCCTTTGTGTGCGCTCGGCGTGTTATGCCGTCTTGGACGACGTACGTCCCCGTCAAGGTCGTCGGCGGACCCGTCGAAGTCCGTTCCGTGCCCCTGGTGAGAAAGACCCACGACGGGGTAACCCCCGAGTGCTTGATCAGCCGGGGCAGGTGACCCAGGTGGACTACTGGCGGGTAGCCTTCCCCTGCGCTGTGACGGCGCTCACAGGAGATCCGTCACCAGTGGCGAAGTTGCTCGTTACACCCGGTGAGGCCGTTGACGGCCCGGTCGACGCTGTCGTCAGCCGGGGCAAGAGGGCGCGGAAGGCAGGCTTGC	d__Bacteria	p__Actinomycetota	c__Actinomycetia	o__Mycobacteriales	f__JAFAQI01	g__JAFAQI01	s__JAFAQI01 [species 3895]	0.6979	3076816	65.37
FREE015284	3	igr_000621	FREE015284_c68	9931	10357	CO_F	recA	Protein RecA	B	17	0.350069	0.363957	0.00147332	0.0268332	TRUE	GTTGCA	GAACAC	303	326	AGCTTCCGGCGCCTGCGGCGCTTGTCGCGGGGGCCCCGGGCTCCGGGGGCCGGCTTTCGACGGTTGTCGCGGGGCCCCAACCCCGCTCTCGGCGCGCTCTTCTACCTACAAACGACGCGCTCCCGCACGTCCACGGCGGTGCCCCACGCGTGATCGCTTGCTGTGATCACGGTGCGGCTGGCCGTTTGTAGGTAGAAGCGCGCGGTTCGCGTCGGCGCTGGCCGGCCGTCGAGCCGGAGAGCGCGGTGCTCGCGGAGCGCTTCCAGCGCCTCTGACCCTCACCTCGGCGTGTCGCCTTGAGTCGAACACATGTTCGCCTACTGTGAGTTGCACGCTGGCGTCCACAGCCGAGGTCGCGACACGAAAACTGTCCGACCCCGCCCGTAGCGTCGCCGCGTCCGACCCGACCGATCGAGGGGTGCATCAC	d__Bacteria	p__Actinomycetota	c__Actinomycetia	o__Mycobacteriales	f__JAFAQI01	g__JAFAQI01	s__JAFAQI01 [species 3895]	0.6979	3076816	65.37
FREE015284	4	igr_000722	FREE015284_c78	36593	36815	CO_F	clpX	ATP-dependent Clp protease ATP-binding subunit ClpX	C	16	0.776011	0.350819	0.00045333	0.046697	FALSE	GATGTA	CAGTAA	104	126	CGGGTCGGCCGACCGCTAGGCCGAGTGGGTGACACCGCGCGACCAGACGGGTGACGCAGCGTCACGGGACGCCGCGACACGCCGAAGCCGAGCGCCGTTCGCCTCAGTAACAAGGCCCCGGAAGCCGATGTAGGCGGTACCGTCATAACCGGGCACCGGCACCGGCCGGCGAGTCCGCGTTCCCGCGTCGCGCGGGTCCGGTGAACGAGATGAAGGAGAGCGA	d__Bacteria	p__Actinomycetota	c__Actinomycetia	o__Mycobacteriales	f__JAFAQI01	g__JAFAQI01	s__JAFAQI01 [species 3895]	0.6979	3076816	65.37
FREE015284	5	igr_000723	FREE015284_c78	38091	38213	CO_F	btuD_17	Vitamin B12 import ATP-binding protein BtuD	C	16	1.11156	0.302755	0.00121999	0.019222	FALSE	TAGCAA	TTGTCA	9	31	CTCGCCGAGTTGTCAGCGCCTGACGTCGCTATAGCAACGCCGGCTGCTGACAAGTCCTCGGCGCTCGACGTCCGCGGGCTGCGCAAGAGCTATGGACGTCGTACGGCGCTGAAGGGCGTCGAC	d__Bacteria	p__Actinomycetota	c__Actinomycetia	o__Mycobacteriales	f__JAFAQI01	g__JAFAQI01	s__JAFAQI01 [species 3895]	0.6979	3076816	65.37
FREE015284	6	igr_000321	FREE015284_c37	20298	20495	CO_R	clpC1	ATP-dependent Clp protease ATP-binding subunit ClpC1	C	16	0.757024	0.249538	0.00843994	0.0389904	FALSE	TCGGCT	TAGCAT	141	163	TTCTGCTCTCAGCACAACAGCGGAATCTGCCGAGGACGTCGGCATGTTGAACCACCAGGCGCCGGTGCCCGAATTGTCGGATGGCTGCGGGTGACCCACACCGGGTACCTCGGATCCACCAGACGGTTCGCCGCCCGGGGCTAGCATGCGGGGAAGGGAGCAGTCGGCTCCCCGAACCGCTTCCGCTGAGGAGCGAGC	d__Bacteria	p__Actinomycetota	c__Actinomycetia	o__Mycobacteriales	f__JAFAQI01	g__JAFAQI01	s__JAFAQI01 [species 3895]	0.6979	3076816	65.37
FREE069086	1	igr_001009	FREE069086_c58	5829	6204	CO_F	rhlE_2	ATP-dependent RNA helicase RhlE	C	16	0.50438	0.533637	0.000393331	0.0344285	FALSE	TATTCT	TTGACT	311	333	CCCAATAGCACTGTATACGGCGGCACAGGATGCGGCGGCCAACGTATACATGATTCCTGTGATAGTGGTGTCCTACGGGACGCCACATCGAGCCTAGGCGGATTTTTTTATTTCCGCTGCTCCGCCGCAAACCCCCTCACATGTGTAGTTTCAAGCGCTGCACCGCAAACAACGCACTAGAATAGACCACGAATCGGACTCAATACGCGCTTAAGGCTCTCCCGCACCTGTATTCTCTTCACTTTTTACACACAGACGATCGTTAATCGCCTATAAGTGCCCCTAAGAGCGGCAAAAAATGGTTTCCATCATTGACTTTCGAAGGTGGGAACCTATTCTGCCGCGCAAACGCGTATAGACAGATTGGTATTATTGC	d__Bacteria	p__Pseudomonadota	c__Alphaproteobacteria	o__Sphingomonadales	f__Kordiimonadaceae	g__Kordiimonas	s__Kordiimonas sp002401685	0.50756	2683883	71.41
FREE069086	2	igr_000621	FREE069086_c46	15747	16362	CO_F		hypothetical protein	A	16	0.0609684	0.512117	0.000833328	0.000746662	FALSE	AATAAT	AAGAAA	512	534	CCGGAGCGTGGCCATCAATCTTGGTTGCGCCTGCGTCTAAGGGCGCTGATTTACCCTGTTCGACTGTATTAGGTGTGTTGTTGGTGTGCGCGATTCGTCGAAAATACACCGATTTTCGATATTGGGGTACACCCGGCGTTAGGCCCGTCAAAATTCAACAAAAGTAAAAATGTAATATAAACAATTAGTTATGGTATTATTTTATGAATTTTTCAGATAGCGCTTGTCAGTACCCATGTGGTGTACTACATAACTAACACACCGGCACAATAACACGCTCATACAGCGCAGCCCTTCAAACCAAGAGCCCCACCAAGAGGGCCAGATGAAGCAAAGCAAAAATGAGCAACGCCAAAAGAGGCTATAAAGTCCATAGGCGATGCGAGGATTAGGCTGGTAACGAGACACGGTAAAAACCGGCTCGGGTACCGACAGCAGATAAAAGAGCCCGAAAATGGGCCGTTACAGCGAGGACTACCTAGGGGAGACCAGTAAAATGGTTTCCCCCCTATAAGAAAAAAGAACGACCATAAAAATAATAATAACGAACCACGACAGTCACAATAACACCCCGGTGAACGGGGGCCCCATCAAGGGGATAGCGAGGAGAATAAAA	d__Bacteria	p__Pseudomonadota	c__Alphaproteobacteria	o__Sphingomonadales	f__Kordiimonadaceae	g__Kordiimonas	s__Kordiimonas sp002401685	0.50756	2683883	71.41
FREE069086	3	igr_000445	FREE069086_c27	32516	32829	CO_F		Trypsin-like peptidase domain protein	C	17	0.427859	0.487038	0.000413331	0.0412634	FALSE	TACACT	TTCAGC	75	98	GCTATAGCTAAATAAGGCTGACCATGTATGGTCAGTCATCTCTTTAGGGCTTGCTTTCGTAAAGAAGGCGAGCCCTTCAGCATATTGGACGAAACTCATACACTGATACGGCATTGAACCACCGACCACTGATCATGGGCCCCCAAAAAGCCTGATTTCGCTACTGGTCGCAACTATGCCACCACCCAACGCAAGTAACGATGAGTTGGCTTGACCATGGCGGCCAATGATGGTCCGGTAGTATCAGTAAAAATGGTTTGTTGTAATAGCAGCGGGCCAAAGCGAGTAACGATAAGAATAAAAGGAGTAAGTGC	d__Bacteria	p__Pseudomonadota	c__Alphaproteobacteria	o__Sphingomonadales	f__Kordiimonadaceae	g__Kordiimonas	s__Kordiimonas sp002401685	0.50756	2683883	71.41
FREE069086	4	igr_000685	FREE069086_c50	34382	34939	CO_F	fabH	3-oxoacyl-[acyl-carrier-protein] synthase 3	C	17	-0.0552405	0.486925	0.00391331	0.016432	FALSE	TAGAAA	TTCTCC	337	360	CCTTGNNCNNNNAGCACTGCATGANNATNCATTCTCATATTCAGGCTATNNTNAAAATNGNTTATTTTCNGNAANAGCCCANCCAGTGCNNTTNGCACTGAATAACCGCACNNTTATAGCGNAGATACTTCGAAAATTNAATGATTNGGAAGNAGNGGTAAATAAANCGGGACTTCNGGTTGCCCAGAAGTCCCTTACCAAATTCTGCGGCGCACGATTGGGGGNCGAATAAATAGCCGCAGTCATTAGTTAANGGCTACTTAAACGGGTTTCNGCANGTTGTCAAACGNGTTTCGTGAGTAAAATTACCGCCACAACTGTACAAAAAAACACCGATTTCTCCTAAATATCTGACATCGTTAGAAATAAAGAACGATCAAGCATACGGAAAATCTCCCTTTTCGATAACGCATAGTTGAACTCGGTTGTATTGGCGAAATCTGTACTTGCCTTATGATAAGCAAATCCGATGAATAGAATCGTGAAATCTTATTTTTTCAATAGAAAAGCCACGCGATTCTTTAAAGATTATTATAGTTAACTAAAGAAAACTGTACC	d__Bacteria	p__Pseudomonadota	c__Alphaproteobacteria	o__Sphingomonadales	f__Kordiimonadaceae	g__Kordiimonas	s__Kordiimonas sp002401685	0.50756	2683883	71.41
FREE069086	5	igr_001116	FREE069086_c61	27505	27930	CO_F	uvrC	UvrABC system protein C	C	17	-0.189449	0.482614	0.0042933	0.016432	FALSE	CATTGT	CAGCCA	216	239	CTGTTTAGTAACGTTTAGGTTTTTCGTAGGTACCGCCGGGTACATACATCAAAAGTTGTGCACACCGAATCAATTGCTGCCATAATGCTTTTCATTACACAATCTCGCAATTTAACTAATACTAAAATTATCTGCTTGGAACATCCAACCTCATATAAAACAATGACTTAGGTGACATGCTTAAAAAATAGGCAAATCGTACAAACCATAGCGTTACAGCCATATTACAATATGAAGGCCATTGTTGTGCACAAGGTTATCCACAGATTTTTGGGAAATCTTTTTCTTCAAAAAAAAAGACTCGTCACCTTAAATGATTCTAATCTGAATTTAACACAGCGGTATAAAGCACTTAACCGATAATGACCTTCGTTTAGTAGCACACTTTGAGTTGATACGATTGTGATAACATCATGAGGCAAAGAA	d__Bacteria	p__Pseudomonadota	c__Alphaproteobacteria	o__Sphingomonadales	f__Kordiimonadaceae	g__Kordiimonas	s__Kordiimonas sp002401685	0.50756	2683883	71.41
FREE069086	6	igr_001120	FREE069086_c61	48533	49103	CO_R	mraZ	Transcriptional regulator MraZ	B	17	-0.56239	0.478896	0.00518663	0.00415997	TRUE	TATCCC	TTGAAA	463	486	CCCTTCTAAGGCTTAATACTCCGATTGAACGGCTGATTTGATAGAGGCAAGGGCGCGCCCTTGTTTTCTTTCTGTACTGATTTTCTATAATCTGCCGCCGTGCCTGCTTGGAGCTTTGTGTGGGACAGTGAGCCTTCTCTATGGAGTCCGGGCCATGTTCTAGCGGATCGCACCGCGCTGCAAACGGCGGCAAGACCTGTGACATCACTCTCCTGTACTTGGCCATTTTGGTCTGACTCTTACCCTGTATTCCTGATGCCCTGTTAGCGATCCAATAAAATGCCAATATAACACGGTGTATTTTTTAGGGTTTCGCTAGGGATTAAAACGGGAACATAACGGGAATTATTTAGCAACATTAATTTGTAAGTATCTGGAAATATTGTTTCTTATCATTTGTGGGTGTATGAGGCGTTGTTTGTCAATGTAAGGTAGTTTTCCCATTTTATGTCTTAATAAGTCGTTGAAAGTCGAAAAAATCCATGTTATCCCATACGGGTTCAGATAGGCGTCTGAATGCCTGTTTTCGCGCATTGTCGAAAGCCGGGGGGACTTGCAGGGGCTTAACGAC	d__Bacteria	p__Pseudomonadota	c__Alphaproteobacteria	o__Sphingomonadales	f__Kordiimonadaceae	g__Kordiimonas	s__Kordiimonas sp002401685	0.50756	2683883	71.41
FREE069086	7	igr_000452	FREE069086_c27	45723	46124	CO_F	mreB	Cell shape-determining protein MreB	C	16	0.48693	0.478392	0.000673329	0.0210777	FALSE	AATAAT	TTGATT	196	218	CGCTCACCATGCAAGTAGGTCTGGGCCACGCCAGCGAGGCTATTGGCGGCGTCGGTAAGGACCAGAATGAGCGGGGCTGTTGTCGTTTGGCGATGCTGCTATAGCCCCTGGCCTCGCATCAGAGGGTAGTACCACAAGATAAGTTACAAGTTGGCAGTATCTGGAAGTCGGATACCGGCCAGAGAGAGAAGAAACGTTGATTTTGCACTTTGTCCACCAATAATCAGGCTATTTTACCGAAAAGACTAAAACTCGCCCCAATCATGTGCGACACCTCTTGTGATTTTCGGGCAAATCGCCCATAACCGCTAGACGTATTCGAATCTGTCGCTTAGCTGCACTTTGTCGCTATTTTTTCGCCGGACCACGGATCATCAATTAGTGATAAGATAAGAGGGTTAA	d__Bacteria	p__Pseudomonadota	c__Alphaproteobacteria	o__Sphingomonadales	f__Kordiimonadaceae	g__Kordiimonas	s__Kordiimonas sp002401685	0.50756	2683883	71.41
FREE069086	8	igr_000292	FREE069086_c22	11100	11289	CO_F		FeoA domain protein	B	17	-0.498107	0.470756	0.00511997	0.0051133	TRUE	TAGAAG	TTGCGA	117	140	TTGGCTCCGCCACACTAGCTTTGTTGTGGGTAGAGCTCTCACTGAGCCCTACCCACGCGTCCCAACTATCAAGACTGGGATGCGGCGAAAAACCTCATCAACTCGAGTTTACCCAGCTTGCGAGCTCTAGCTGTCCGTGTTAGAAGCCAGTTAAAGTTAAGAAGCATTCGCAAAAAGGGTACCGATATTC	d__Bacteria	p__Pseudomonadota	c__Alphaproteobacteria	o__Sphingomonadales	f__Kordiimonadaceae	g__Kordiimonas	s__Kordiimonas sp002401685	0.50756	2683883	71.41
FREE069086	9	igr_000608	FREE069086_c43	820	1067	CO_F	clpB	Chaperone protein ClpB	C	16	0.227772	0.466003	0.000486663	0.0734128	FALSE	CACGCT	GTGCCA	60	82	AGTGTGGCTGCTTGTGAAAGTTATGAAGGCTGTGCAATTGCGCAGCCTTTTTTTGTGTGAGTGCCACGTAAAAAAGTCCAGTCACGCTACTCTATTTTTGGATCAAGTTTATTTTTGGAGCTAGGCTTGCTGAAACTTGTTACCATACCCACATGATTTATAGCAGCGTGCCCATTCGGGGCGCTGTTTCTATTAGTGTTTTGCCGCTCATACAGGAGGGCAATAGATGATCATGGGGTTAATGACAC	d__Bacteria	p__Pseudomonadota	c__Alphaproteobacteria	o__Sphingomonadales	f__Kordiimonadaceae	g__Kordiimonas	s__Kordiimonas sp002401685	0.50756	2683883	71.41
FREE069086	10	igr_000872	FREE069086_c53	93453	93663	CO_F	rpsA	30S ribosomal protein S1	C	17	1.08952	0.45602	0.000379997	0.0159662	FALSE	TACACT	CTGCCA	24	47	GATTTGCCCCAATAGCCAAAGATGCTGCCAAAGCAGTCCCCGGGTTTTACACTGTAATAAGTGTGGAAACTGAGGGGTTATTTTTGTTGGTATTGAGGCTTCCAGGCTCAAGAAAGCGAAGGGATGGTCCCTCCGTTCAAGCGTCTGGAAGAAGACCGCCGGAACCAACCGGCTGGCACAAAAAAATATATGTTCTGAAAGGACTATCTGA	d__Bacteria	p__Pseudomonadota	c__Alphaproteobacteria	o__Sphingomonadales	f__Kordiimonadaceae	g__Kordiimonas	s__Kordiimonas sp002401685	0.50756	2683883	71.41
FREE060671	1	igr_000046	FREE060671_c11	2050	2701	CO_F		Single-stranded DNA-binding protein	C	17	0.229205	0.495068	0.00284602	0.0136842	FALSE	CAAAGG	TTGTCC	398	421	TATTTTCCGTCTACTTTAATTTTTTGAAAACCTCTTTTTTTATAATTTAATATATCTTTTTTGTATTCTCCTTTTCTACCTCTTACTACAGGTGCCAACAAAAGAATTGTACTGCTTTTAGGAAGACATTTAACTTTGTCTACCATTTCAGATACTGACTGAGAAACAATTGGTTTACCTGTGAACGGAGAAAAAGGAATACCGACTCTTGCAAACAGCACTCTCATATAATCGTAAATCTCAGTAACAGTTGCTACAGTGGATCTTGGATTTTTAGGCGCATTTTTTTGTTCAATAGATATAGCGGGACTTAAACCTTCTATTAGGTCTACTTTTGGTTTTTTCATTCTATCTAAGAACTGACGAGCATAAGCCGAAAGACTTTCTACATACCTTCTTTGTCCCTCAGCATAAATTGTATCAAAGGCTAAAGATGATTTTCCAGAACCAGAAAGCCCAGTTATTACTATTAATTTTTCTTTTGGAATATCCAAAGAAATATTTTTTAAGTTATGTTCTTTAGCGCCTTTTATAACGATTTTTTTCAACATATTTTTATCTTCTAAATAATAATCAGCTTATAATTATTAAGCAAATATGATATAATAATAATAACATATTAAATATTAATCACTTAGTAACTCTAAATATT	d__Bacteria	p__Pseudomonadota	c__Alphaproteobacteria	o__Pelagibacterales	f__Pelagibacteraceae	g__MED-G40	s__MED-G40 sp902567685	0.29444	989743	76.54
FREE060671	2	igr_000070	FREE060671_c2	141863	142053	CO_R	mraZ	Transcriptional regulator MraZ	C	18	1.36746	0.459211	0.000478648	0.00914341	FALSE	TATCCT	TTCCCC	9	33	CCAACAATATTCCCCGTAAATGTTCTTGTTTTGTATCCTTTTTAAGGAAAACTAATATATTGACTGCAAAATATAAAACCCATATGATCCCATGAAATCCCAAATGGAGGGTTTATTGAGAGTAATAAAGAAAGAGATTTTATTGAATAGTTTGTTTTTTGACTCTCTTTCTGCGCGAATTTTAAAAAATT	d__Bacteria	p__Pseudomonadota	c__Alphaproteobacteria	o__Pelagibacterales	f__Pelagibacteraceae	g__MED-G40	s__MED-G40 sp902567685	0.29444	989743	76.54
FREE060671	3	igr_000030	FREE060671_c1	239738	239982	CO_F	dnaA_1	Chromosomal replication initiator protein DnaA	C	18	-0.1191	0.437621	0.00804647	0.0579781	FALSE	TAAAAA	TGGTTA	75	99	ATCAATTTTAAGTTGTTTAAATTTTTTTAAATATAATAAATTTTTTTATTATAAAACTACATATAGATATTTGGATGGTTAAGTTGTAGCAGGTTATCATAAAAAACTTTGATTAAAAAATTTTCACAAATTCTATTTCAGCGATAAACATACAACCTAAGTCGATTTTTTTTTTGAATTTCAAAAATATTTCTTGAATAAATTAAATTTAAAAAATAAAAATAAATTTCAATTTATTTAATTAC	d__Bacteria	p__Pseudomonadota	c__Alphaproteobacteria	o__Pelagibacterales	f__Pelagibacteraceae	g__MED-G40	s__MED-G40 sp902567685	0.29444	989743	76.54
FREE060671	4	igr_000111	FREE060671_c7	27174	27518	CO_F	prfB	Peptide chain release factor RF2	C	18	0.0916211	0.397906	0.00945654	0.273439	FALSE	AAGGAT	TTTAAA	198	222	TGGAAACATTTGAGTCAAAAATAATTCTAGCAGAAAAATCACTTAATAATATTAGGGGGTATCTTTGAAAAAGAAAAAATATCTTCAAAACTTGACTCAATAAATCTAGCGGTATCAAAAGAGGATTTTTGGAAAGATAAAAACAAAGTAAAAAAGATACTTAAAGAAAAAAAATTATTCGAAAATATTTCTATATCATTTAAAAATTCAGAATCTGAAATCAAGGATGTAAAAGATTTATATAATTTAGGAGTAGAAGAAAAAAATCAAGAAATTTTATCTGACTGTTTAAAAAAATCAGAACAAATACTCAAAAAAATTAAAAAAAATGAAATCAATTGTTTT	d__Bacteria	p__Pseudomonadota	c__Alphaproteobacteria	o__Pelagibacterales	f__Pelagibacteraceae	g__MED-G40	s__MED-G40 sp902567685	0.29444	989743	76.54
FREE060671	5	igr_000064	FREE060671_c2	101280	101370	CO_R	leuA	2-isopropylmalate synthase	C	17	0.390989	0.394908	0.00192753	0.0413824	FALSE	TACTTT	TTGCAA	28	51	CCCAAACTGATCAAAAAATTTTTACAAATTGCAAAAACATTTTGCAAATTCTACTTTTAATTGTAATATATACAATCTTAGAAATTATAAA	d__Bacteria	p__Pseudomonadota	c__Alphaproteobacteria	o__Pelagibacterales	f__Pelagibacteraceae	g__MED-G40	s__MED-G40 sp902567685	0.29444	989743	76.54
FREE060671	6	igr_000075	FREE060671_c3	10317	10542	CO_R	recA	Protein RecA	C	18	0.0425264	0.363312	0.00937892	0.0597085	FALSE	AAGGCT	GTCAAA	191	215	ATTTACCCTTATTTTTAGGGAATATTTTATCATCTTGATAAAAAGAACAAAATGTGTACATTTATATTAATGATTCGTAATTAAAAAAAAGGATAAAAAATGAATAAAAACAATTTAAAGGTAGTTAAGTCAGACAGCAAAAAAGAGCAGGAATTAAAGGAAAAAAAAGAAGTCTTTAGAAGCTGCTATTAGTCAAATAGATCAGAATTTTGGAAAAGGCTCGGTA	d__Bacteria	p__Pseudomonadota	c__Alphaproteobacteria	o__Pelagibacterales	f__Pelagibacteraceae	g__MED-G40	s__MED-G40 sp902567685	0.29444	989743	76.54
FREE064240	1	igr_000119	FREE064240_c1	302843	303222	CO_R	btuD_4	Vitamin B12 import ATP-binding protein BtuD	C	18	1.88108	0.501578	4.66664e-05	0.0187576	FALSE	TATAAT	TTTTAA	227	251	GGCCGCTCGCCAGGATCGGGCCTACCATCGCGAACCGGCATCGCACGACGACCGGAGGCGCATGGTTTTCCCTCTGCGGGCGAGAGGCCCGTCGGCGGCCGACGACATGGCAGCGGGTCTGTGAACCGGCTAATCATCATGTATATTTTTTTGGAATTTTCAGGAACGCGCCCATATTTTGATATTTTTTTCGCAACCAAGAATAGCAATATAATTACTTTCTATTCTTTTAAAACATTTCCAAAAAACTTTATAATCAAAAATAAAGCTAATTACTTTCAAGATGGCTAATATGCTATCGCACATGTGAAACAAGGGATTTGATCACGCGGCTATATTCCTCTAGGGTCATAAAAAAAGATAACCAGAGGGAGAAAACA	d__Bacteria	p__Pseudomonadota	c__Alphaproteobacteria	o__Rhizobiales	f__Rhizobiaceae	g__Nitratireductor_D	s__Nitratireductor_D alexandrii	0.65613	4865807	91.43
FREE064240	2	igr_000807	FREE064240_c23	341307	341633	CO_F	livH_12	High-affinity branched-chain amino acid transport system permease protein LivH	C	18	0.482457	0.487921	0.000246665	0.0864925	FALSE	TACAAT	TTGAAG	250	274	CAGGCCCGTGCCAGACATATCAGCCGAAACGAACGGTCGGCTGAAAATACAAGGAATATGCGATTATTCACGCTTGAATGCAAAATTCGAGCAAAAATACCCGCAAAACGGGAAGACAAGGCAAGGACATTGCGTTGGCCCAGTGCTAGCTTCCGCGCTGGTCCAGGCACTCGAAGCCCCCACAGACAAAGAAGGGGGGCGGGGTCTTGGATGCGGCTGCCACGCACAATTTTGTCGTTGCAATCCCGTTTTGAAGGACTACGACTAGGGGAAATACAATAAGGGGTGCGCCGGCCTTGGCGACATTCCGCGGGGGGAGCCGCAGGC	d__Bacteria	p__Pseudomonadota	c__Alphaproteobacteria	o__Rhizobiales	f__Rhizobiaceae	g__Nitratireductor_D	s__Nitratireductor_D alexandrii	0.65613	4865807	91.43
FREE064240	3	igr_001457	FREE064240_c37	145114	145417	CO_R		Long-chain-fatty-acid--CoA ligase FadD15	B	18	-0.490103	0.466422	0.00492663	0.00245998	TRUE	GATTTT	TTGAAT	122	146	CCGCCGCGCGTCACCACCCTGGGGCACAGCGGGAGCAAGGGCGGACCGGATTATGTATCTCGGAAATCAAAAGCTCGGCACCGATAGCAGACCATCGCCTCCCTTGTCTGTCAATCGTGAAATTGAATCTCTGCCATCCTTCGTGTGATTTTACCTTTAAGGCGCTGACGACGGACCGGATGCGCAAAAAGCCGGCCGGGTTAGCCGAACGGACAAGATGGGTGAACTTGCGCGCTGGGCCAAGCCGCGCGATAAATGTGGACCAACCGCAGAGACAAGGCGGGGTTCGGGAGGATGATGGGAG	d__Bacteria	p__Pseudomonadota	c__Alphaproteobacteria	o__Rhizobiales	f__Rhizobiaceae	g__Nitratireductor_D	s__Nitratireductor_D alexandrii	0.65613	4865807	91.43
FREE064240	4	igr_001700	FREE064240_c39	152326	152731	CO_F		Glycine/sarcosine/dimethylglycine N-methyltransferase	C	16	1.7619	0.46298	6.66662e-05	0.0136341	FALSE	TATCCT	TTGCAA	122	144	TAAGCCCGTCCCTGCCACGCCGCGATCATAATTCGTTTCGGCCAAGCCACTGAGATCGCGGGCAAAACGCGGCTCCTGCGCCGGCTTGCGCGCGTTCCCGGCAAGAATGTCGTAATCGGACCTTGCAATGTCGTTTTCGGACGATATCCTGCGGCCACCAATCACGGTGGCTTTTCCAGTCGATGGAACCGCGCCGCTTTCGGCGCCTTGAATTTGGCCACCTCTGCTCTCGCAGCCTTTGTCGCGCGCCCGTCGGGCGCGTTTCTGCGCGGGCAGGCGCCGCCCTGTCGGGGGTCCGAGGCGTTCACCATCCATTGTGCGTGGTCCGTAGCGGGCCGCGCCGCTGCTGCCCGCCGCGCCGGCCGGGTTGCGGCCGATGCGAACCACAGGCGAAACGGAGAGCGAT	d__Bacteria	p__Pseudomonadota	c__Alphaproteobacteria	o__Rhizobiales	f__Rhizobiaceae	g__Nitratireductor_D	s__Nitratireductor_D alexandrii	0.65613	4865807	91.43
FREE064240	5	igr_000268	FREE064240_c1	669771	670060	CO_F	wecB	UDP-N-acetylglucosamine 2-epimerase	C	17	0.432827	0.445678	0.00145999	0.0173629	FALSE	TAAACA	TGGACA	123	146	GCCGTGGCAAAGGCCGGGAGCGAAATCTGTCGGTACGCAGAAACGGCAAGTATAGCCGGGCGTTTGGTTGTGTGTCGGGGGACAAGCAGCGCGAAACGCGCAGGTGTAAGACCTGGTTTACGGTGGACAAGGACAGCACCATTGTCTAAACAGCCGCGCGTGGCGCGCCGCCACGCGATCGAGCACCTCATACCGCTTGCAGGCTTAGAGGACGGAAGCGAGCAGCACCTTCCGAGGCGAACAGCTGATCGTCGGGTGCTGCGATCGGACGACACCGGGAAACCGAGCGC	d__Bacteria	p__Pseudomonadota	c__Alphaproteobacteria	o__Rhizobiales	f__Rhizobiaceae	g__Nitratireductor_D	s__Nitratireductor_D alexandrii	0.65613	4865807	91.43
FREE064240	6	igr_000454	FREE064240_c12	355858	356146	CO_F	clpX	ATP-dependent Clp protease ATP-binding subunit ClpX	C	16	-0.76525	0.420994	0.00681329	0.0698938	FALSE	TTTCGT	TTGCCG	158	180	CCTGGCAGAGCGCGCGCCAAAGCGCGCGCCTGACGCAATTTTGAAACATCCTGCGGCAATTCTGTCACATTCGGGTGTTCCCTCCTGCGGGGGGAGGCCCTACGTTAAGCCTATGTTGAGTTTCGGGGGAATACCCTCGGGCGGGGTTTGGCGAGTTGTTGCCGCTTCGCGCAAAGTGTGTTTCGTAGTCGAACGGGGTAACGGGTGAGTTCGACAAGTCCTCCCGGTTTCCCAAAGACATATCCTCCTCGCCGGCGCTTGCCGGGAAGGACCGAAAAGGACTGAAGGC	d__Bacteria	p__Pseudomonadota	c__Alphaproteobacteria	o__Rhizobiales	f__Rhizobiaceae	g__Nitratireductor_D	s__Nitratireductor_D alexandrii	0.65613	4865807	91.43
FREE064240	7	igr_000455	FREE064240_c12	357425	357741	CO_F	lon	Lon protease	C	17	0.443918	0.409067	0.000679995	0.0698938	FALSE	TAAGGG	TACAAT	263	286	CCGATCGGTGGCGGCTCGTGCCGCCGTTTCGGCCTCCAGACCGGGCCTAAAGGGTGGCGCGTACGCGCCGTCGGACCGCAATGGTTCGTGCCGTTTTCGTACCTTTTGCGTTTGTCGTGGCGCCGCAGTGCTTGGGTGGCCGGCCGCCCTTGATCTTTGACTGCCGGGCCTCCAACTAAGATAGGACGAGACGGCGCCTCATCCGACCGTGCTTGGGCTTCGCGTGGCGCGAAGCAGAGATAGGCGGAACGGGTCGGTGCCGTTACAATGGGATTCGCGGTTGGCTTAAGGGTGGCCGCGGAATGAAAGGCAAGACT	d__Bacteria	p__Pseudomonadota	c__Alphaproteobacteria	o__Rhizobiales	f__Rhizobiaceae	g__Nitratireductor_D	s__Nitratireductor_D alexandrii	0.65613	4865807	91.43
FREE064240	8	igr_001159	FREE064240_c34	500858	501145	CO_F	rhlE_1	ATP-dependent RNA helicase RhlE	C	17	0.208996	0.39763	0.00124666	0.0330557	FALSE	CATATG	TTGCTT	20	43	GCCGGCCGGCGAGAATTCGTTTGCTTTCCCGACCGAACTCCCCCATATGGCGACCAGACGCAAGGGCCGGCATCGACCGGCCCGCCTGAACTGGCCTTTGCTGCGTCTGGTTCCCCCTCCCCTCATTGGCAGGTGTGAACGATCACCCGCGCGGCATTCTCGCGCGGAACGACAGCGCAGCCGCGCGCGCCCTCGGGCCCGCCGCCTCGTCGTTTTTGACATCATTGTACCGGCAGGTTGCGCCCTGCCGCGCGAGACGCAGTGCCAAACTGCCGAAAGAGAAGAATT	d__Bacteria	p__Pseudomonadota	c__Alphaproteobacteria	o__Rhizobiales	f__Rhizobiaceae	g__Nitratireductor_D	s__Nitratireductor_D alexandrii	0.65613	4865807	91.43
FREE064240	9	igr_000876	FREE064240_c23	480359	480658	CO_R	gyrB	DNA gyrase subunit B	C	16	0.684194	0.385903	0.00047333	0.0270849	FALSE	TATATC	TGGTTT	198	220	TCGGGCTTGATCCTCGCAAAAAGGGCCCGTGCCGCCATGCGGCGCGGGCCTTTTTCATGTGCCGGGGCGGCCGGGTTCCGGCCTGGCGGGGCCGGGGCGGGCGGACACGCGGCGCGGCCGCTCGTCCGCGGCGATCGCAGGGCGAAATCCCGCGCCGGCCGCGACGCCGTCCAGCGGCCCGAAGCCCGGCGCCGGATTTGGTTTTTCGGCCCGAAACCCCTATATCTCACCTGTCCAGCGGCGCGTGATTCGGGGTGGCGGAAGCGCGTCTTTCCAGCGGCAAAAGAACAGCGGTATTTC	d__Bacteria	p__Pseudomonadota	c__Alphaproteobacteria	o__Rhizobiales	f__Rhizobiaceae	g__Nitratireductor_D	s__Nitratireductor_D alexandrii	0.65613	4865807	91.43
FREE064240	10	igr_000646	FREE064240_c2	193882	194299	CO_F		Branched-chain amino acid transport system / permease component	C	18	-0.308527	0.385838	0.00555996	0.0210777	FALSE	GAACAT	TTTCAA	339	363	GGCCCGACCGCGGAGCCGGTCGCCGGCTTCCGGAAACGATCGAGCCACACCAGGCGCCATGAAGGACGGGGGCGCGCAGGGCGCGCCCTCACGGCGGCGGCGAAAGCTCGTCGCGCCGTGCCAGGTGATGATGAGGGAGGGAGCGTCGTGAAGTGTTCGAGGAGGGCTTTCTCCTACAACGACCATTCCGCCCGCCCAGTGCCGGACGATGTCCGTCACACAGTGGAGGACGCCAGGAACCGCATCATCGCCGGCGAGATCGCTACCCGCGGCCAATAGCACCATCACCCGCGCGGGTCGGCCGCCGACCGGTCTCCGCTTCCGCGCTTTCGAGAGTTTTTTCAACGACGACAGGATCATGGCGAACATCGAAAACGAGCGGCCAGGCGCCGCGGATACCGATCTTATGGGAAATGCC	d__Bacteria	p__Pseudomonadota	c__Alphaproteobacteria	o__Rhizobiales	f__Rhizobiaceae	g__Nitratireductor_D	s__Nitratireductor_D alexandrii	0.65613	4865807	91.43
FREE069074	1	igr_000069	FREE069074_c12	122139	122532	CO_R	uvrC	UvrABC system protein C	A	17	0.636765	0.484917	0.000746662	0.000253332	FALSE	GATGAT	TTGACG	344	367	GAGATGAGCCTGCAATTCGACGCCCGGCTCACGCGCCGGTTTGAAAGCTCGCGTTAAGCTCTTGTGGCCAAACAGGGATCGCCCGAAGGCCGTCAGTTGTACACACGGCGGCAATATAACGTCATCCTTTCGTCATAGAAGGACCTTGATCGGAGATTTTTCGCTTAGGCTCCGCTTGACTTATGTTTTTATAAGCAAATTCAAACGGTTAATATTTTTGCCTAAAAAATGGGCAATGTGCTCGGAGTCGCGGAATTCCGCCAAATTGACTTGTTGACTGGAAAATTACCCACCGAGTTATCCACAGGAGTCGTGGATAGAATCCCGGCGAATCCGAAGGCCGATTGACGGCTAGGGCAACCCTGGCGATGATTGCGGCAAGTATGGGCATGAT	d__Bacteria	p__Pseudomonadota	c__Alphaproteobacteria	o__Sphingomonadales	f__J090	g__PRO5	s__PRO5 sp019455285	0.60666	3301970	97.14
FREE069074	2	igr_000177	FREE069074_c16	21343	21911	CO_F		AAA ATPase domain protein	C	16	-0.434591	0.437543	0.00759995	0.0206141	FALSE	GATGCT	CTGCCA	363	385	GGGGCGGGACATGGTGTGTCACATGTCACATCGGCACACCGAACGATTGGTTGCAGGGGCTTGTAGCTACCCCATACCAACATTTGTTCAAAGTGGCGATTTGATGCCGGCGCTTTATCCTAAACAAACCTTCATTTCACACGAGTTCGAAGCCAGTTTCCTCCACCAAACACCGCCGATTGCCGCACAAATAGAGCGACTATCTTTTTAATTATCAATAAGATAGCTTCTTAGGAGATCATTGGACCAGGGGCATGGTTCTCGCACCCCCAGCCAAGCAGAATAGCCCTACCGGTATAACCGCCGATAACACGCCATAGCCCGCTTCGCTTCTGCTTGGGCATGACCGGATTGGGCCGCCTCCTGCCATTCCGGTTTCGGGAACGATGCTCGGCTAAGCGAACCTCCAGCAAAGGGCCAAGTTGGGCTTAAAACAGTCGACCTATTTGGAACGACCGTCTAAGATCCTCGGTTAGAAGCAACCCTCAAATGAATTTTGATCTCACCATTGCGCGGCAAGCATGCGGAAGGGTTGAAGTAATTAGGTCGCCTACTCCGGGGGAGTCTAC	d__Bacteria	p__Pseudomonadota	c__Alphaproteobacteria	o__Sphingomonadales	f__J090	g__PRO5	s__PRO5 sp019455285	0.60666	3301970	97.14
FREE069074	3	igr_000521	FREE069074_c39	2019	2348	CO_R	rhlE_1	ATP-dependent RNA helicase RhlE	C	16	0.0120411	0.421409	0.00314665	0.017828	FALSE	CATCGT	TTGACG	294	316	AATAGGCGGCTGACAAAGCCGAAATCTAGAAATCTGCTCATCCTGAGCTTGTCGAAGGACAGCAGAATTTATGCCGTTCATGGTTCGACAGGCTCACCACGAACGGCCCACCATAGACTTCTATGGAAGCCTGCTAATTTCACCCCTGTGGAATTCTCCTTGACATTCAAGGTCCGGACGCTCATCTATACGCCACGCTGATTTCTCGTGATCGCGCAACTTCTTGCCCCTTGGGGCGGCGGTTCATCCGAGATAATCCCTTGAAATTTCGTCCGACCCAGAAGCGCGTGGGAATTGACGACACGCGCCGCAGCAACATCGTGGACCGAT	d__Bacteria	p__Pseudomonadota	c__Alphaproteobacteria	o__Sphingomonadales	f__J090	g__PRO5	s__PRO5 sp019455285	0.60666	3301970	97.14
FREE069074	4	igr_000723	FREE069074_c48	58880	59247	CO_R		Glycosyl transferases group 1	C	18	0.0841517	0.418029	0.00163332	0.0339711	FALSE	AATAAA	TGGATA	224	248	AGATGGTAGAAATCTTCGTCAACGGAATAAGCGCTAAAAGCGGGGGTGGCAAAAGCATCCTAACCAATTTTTTGTCTCTATTACACCAGCATCCTACTAAAGATCGTTATTGGTTCCTGACGCCGAGCGCTGATGCATATAGACCATTCCAATGTGAACATATTCGTATCCTAGATTTTCCAGAAATCTATAATAAAACCCTGCTTCTTCCCTTGGTGAATTGTTGGATATTGCCTAAAATAGTCCGCAATAAATCCTGTGATCTGGTTTTTAATCTGGCAGATATACCTATGCCAACCCCATCTACGCAGATTTTTTTATTTGATTGGTCCTATGCAGTATTCCCAGATTCTTACGCATGGAAGGTG	d__Bacteria	p__Pseudomonadota	c__Alphaproteobacteria	o__Sphingomonadales	f__J090	g__PRO5	s__PRO5 sp019455285	0.60666	3301970	97.14
FREE069074	5	igr_000114	FREE069074_c13	115536	115760	CO_F	recA	Protein RecA	C	17	-0.265626	0.415977	0.00211332	0.0786667	FALSE	TACATT	TTGCTT	30	53	AGACCCTTCTTATTTGTTCGCAAAATGTTCTTGCTTGGCGAGAACAAACAAGGTACATTTGCTTCCATTGCATCGGCGCAAGCGCTATGAAATAACGGAGGCTCAAATGTCGGCGAAACTACGCGTGGTGGGACAGGGACAGGACGATATGGATAGATCAAAAGCGCTGGATGCAGCCTTAAGCCAGATCGAGCGGNNNNNNNNNNGTTCGGCAAGGGCTCGGTG	d__Bacteria	p__Pseudomonadota	c__Alphaproteobacteria	o__Sphingomonadales	f__J090	g__PRO5	s__PRO5 sp019455285	0.60666	3301970	97.14
FREE069074	6	igr_000324	FREE069074_c24	3082	3412	CO_R	rpsL	30S ribosomal protein S12	C	17	0.115102	0.40736	0.00200665	0.0220043	FALSE	TAGTAT	TTGACT	97	120	GCTATTGTTCTTATTCTGTTTAATCAGCGACCGGCCGGATTTCCGGCCGGTCGTTTTCGTCTCCCGCCCGAGCGATGGGGAGCGCCGGAATTAGCGCTTGACTGGGTCAGGAGCCGTCACTAGTATGCGCGCAATCTTTTCACCGGGCAGGTGGTAAGCCCTACAGCTTAGACGCTGCCCACGGAAAAGTAAGACGAAACAAAGAGTTATTGGTTGCCAGACGGTCACAGCTGCGGCGCCACTTGTGCAGCGCAGCGTGGCTATTTTTCGCGAGCATGGTTGTTCGCGAAGTCTGGCGGTTCGGTCGTTTAATTTTGAGGACGGATACCGT	d__Bacteria	p__Pseudomonadota	c__Alphaproteobacteria	o__Sphingomonadales	f__J090	g__PRO5	s__PRO5 sp019455285	0.60666	3301970	97.14
FREE069074	7	igr_001089	FREE069074_c9	92224	92445	CO_R	dnaC	Replicative DNA helicase	C	16	0.459479	0.398582	0.00049333	0.0650336	FALSE	TAAAAA	TTTATT	14	36	CGCCAATTTTCGGCTTTATTCGAATGGGCGGCGGCTTAAAAAGCTGCCGCTCATTTGTTTGCAGATAACTTCTTTGCATCCGCCCTTCGACAAGCTCAGGGCGAACGGGAAACTGAAACGCCGGCCAACGACCTTTCTCTGTTCCTCTGATATAAACTGGCCTATGCTATGTGTGCGTCCCTGAATGGACGCCAGGGAACCCAATAACCAGACCGAATATTG	d__Bacteria	p__Pseudomonadota	c__Alphaproteobacteria	o__Sphingomonadales	f__J090	g__PRO5	s__PRO5 sp019455285	0.60666	3301970	97.14
FREE069074	8	igr_000236	FREE069074_c2	36213	36425	CO_R	htpG	Chaperone protein HtpG	C	18	1.14179	0.398191	0.000479997	0.015034	FALSE	TATAGG	TTGACC	6	30	CGCCCCTTGACCTGGGCTTTTGCGCGCACATATAGGCGGGTATTATTAGCGTGTATTTTGTTGAGATGAACTCAAAATCAACTCTACCCGTCATTCCCGCGCAAGTGGGAATCCACCTGCCCGCTTACGCGGGAATGACAGAGGAGGGGCTGGCACTTTGTGAGTTTTTCCCAACAGATACCACCTCGTAAAATTTAAGCAGGGAAAAGACGT	d__Bacteria	p__Pseudomonadota	c__Alphaproteobacteria	o__Sphingomonadales	f__J090	g__PRO5	s__PRO5 sp019455285	0.60666	3301970	97.14
FREE069074	9	igr_000535	FREE069074_c39	35543	35861	CO_F	ileS	Isoleucine--tRNA ligase	C	18	-0.893769	0.397208	0.00499997	0.0903808	FALSE	CATGGT	TTCAAA	155	179	GGAGTGGGTTAATTTACCTCCCCCTTGATGGGGGAGGTCGTCGCGCCGGAGCGTTAAGCGACGGCGGACGGGTGGGGGTGATGACCTAAGCAACCTCCTAATTTTATGGCGCCCACCACCCCCATCCAAACCTTCCCCCATCGAGGGGGAAGGCTTTCAAAGGGCAGCGCGCGTAGGCCCATGGTCGCCACAACGAATACTCGACATCCCTCCCGCCCCCTTGCTACAAGGGCCACCTGTCATTGCGAGCCCTGAAAAGGGCGAAGCAATCCAGGCTGGAAAAAGGCATTGAAGGGCTTTCATCCCTAAGGTTTGCGAC	d__Bacteria	p__Pseudomonadota	c__Alphaproteobacteria	o__Sphingomonadales	f__J090	g__PRO5	s__PRO5 sp019455285	0.60666	3301970	97.14
FREE069074	10	igr_000536	FREE069074_c39	42299	42486	CO_F	mutL	DNA mismatch repair protein MutL	B	18	-0.393844	0.386972	0.00879994	0.00721329	TRUE	CATCCT	TTGCTT	104	128	TTTAAGGATGTCACCTCCGCCCCCGGGCCAGACCAAAGACCTATTTTTATTGTCATTGCGAGGAGGCTTTAGCCGACGAAGCAATCTACATGCCTAAAAATGGATTGCTTCGCTGGCGCTCGCAATGACATCCTAACCCTGCATAAAGCGGGCATAACAGCTATTCCCTTAATCCAAAGAGTTCCCCC	d__Bacteria	p__Pseudomonadota	c__Alphaproteobacteria	o__Sphingomonadales	f__J090	g__PRO5	s__PRO5 sp019455285	0.60666	3301970	97.14
FREE060931	1	igr_000062	FREE060931_c2	114474	114785	CO_F	hisS	Histidine--tRNA ligase	C	16	0.0828705	0.537885	0.00499119	0.00757029	FALSE	TATTAT	TAGCCA	163	185	TTTTCGTAAAATTTCTAAAGGACGTTATTTCTACATTTAGTAGTCTAACGTCCTTTTTTTATTTAAGCCTTGAAAATTAATAATTTTTGTCTAAAACGCTGCTCATGAATATAAATATTACATACAGAATTACTTATAGAAGTGTTCACAGAAACTGTTTCCATAGCCATTAGGCTATTTATTTATATTATAATTTTCATTCCACATAAAATAAGATAATAACTAAAGGATAAGCTTTGGTGGTGAAATAGTATCACGTCGGTTTGTGGATCCGAAGTCGTAGGAGCGTAACCTACCCAAAGTACCACTAAA	d__Bacteria	p__Pseudomonadota	c__Alphaproteobacteria	o__Pelagibacterales	f__Pelagibacteraceae	g__Pelagibacter	s__Pelagibacter [species 7230]	0.29434	1212869	86.81
FREE060931	2	igr_000112	FREE060931_c5	42026	42132	CO_F	recA	Protein RecA	A	16	-0.0957005	0.462677	0.00678141	0.000525389	FALSE	TACATT	TTGCTA	33	55	TTCAGTCTTTTTTACCCATTAAAAACAAAGATCTTGCTAATGAGAACAAAATGTGTACATTTAAATCATGATTCGACTGTTAAAAAACGTAAAAAAAGAGGCAAAAA	d__Bacteria	p__Pseudomonadota	c__Alphaproteobacteria	o__Pelagibacterales	f__Pelagibacteraceae	g__Pelagibacter	s__Pelagibacter [species 7230]	0.29434	1212869	86.81
GUT280613	1	igr_000387	GUT280613_c3	54933	55245	CO_F	pnp	polyribonucleotide nucleotidyltransferase	A	16	1.31664	0.5074	0.000333331	0.00096666	FALSE	TAGGCT	TAGAGC	128	150	GTGTAAATTGACGTGCCTGTAGGGTTTCTCTGCGCTTGCCACTAAGCTGATGTGCTATGCAGATTTCTGCAACCCTTAATCATCTAGGACATAACTAGAGGGCAATTTTCCAAAGGAGAAGCCTCCTCTAGAGCCAAAACTTTTGATTAGTAGGCTTACTGAAATGAAGCTCTACCACTACTTTTGCCATACCGTTGCACTTGATACTGGAATCTGCACCAGCGAATAAGTCCGAGAAAATATACTACGGAAAGGGCATTTTGCGTACCTTTGCCTAGAATATATTTAAGATGCAAGATAAAAGAAAAAGATT	d__Bacteria	p__Bacteroidota	c__Bacteroidia	o__Bacteroidales	f__Porphyromonadaceae	g__Porphyromonas	s__Porphyromonas endodontalis	0.47639	1986477	99.61
GUT280613	2	igr_000353	GUT280613_c2	231533	231864	CO_R		elongation factor G	C	16	0.308431	0.496553	0.000566663	0.0348856	FALSE	TGTGCT	TTGCAC	128	150	TTGTTGTACTCATAGTAGCCCCTCTCTGAAGCTTCCTTTTTTTCTCAGGAAATAGTGTAACTCTCCTCTATAAAGCTAATGGGATAGGGGAGGGTTTTTCTATAATCTGGCTGTCTGTAGCATTTATATTGCACCATGTCTATTACCCTCTGTGCTCTGACAAATGATAGTAAAACAGAGTATTCGGCTGCAAATTGCCTTTTGTTCTTCATTTTTATATTGCTATTTGTATTTTTCTTTGTAACTTCCCACCGCCGTAGAGAAATACTCTGTTTAGCAGTCTTTTGCTCTAGGGTAAGTAGAAGTATAACATTTAAAAAGGTTCCTTTATC	d__Bacteria	p__Bacteroidota	c__Bacteroidia	o__Bacteroidales	f__Porphyromonadaceae	g__Porphyromonas	s__Porphyromonas endodontalis	0.47639	1986477	99.61
GUT280613	3	igr_000576	GUT280613_c6	40361	40555	CO_F		YicC/YloC family endoribonuclease	C	16	0.865594	0.493871	0.000199999	0.0485014	FALSE	TATGAT	TAGAAA	160	182	TCTAAGTCGCTTAGAGATATTTTACCTTGGTATGAGGAAATAAAAGTCAGATTTCGTACTGCGATAAGAGGGCTTCCCTCTCTATCGTGGTGCGGAATCTTTTTTGATTCTGGGATATTTGGATTAATACTCTACAGGGTATTATATTCTCTCTTATACATAGAAACAATAGAACTATAAGATATGATTCTATCA	d__Bacteria	p__Bacteroidota	c__Bacteroidia	o__Bacteroidales	f__Porphyromonadaceae	g__Porphyromonas	s__Porphyromonas endodontalis	0.47639	1986477	99.61
GUT280613	4	igr_000419	GUT280613_c3	169408	169790	CO_R		4Fe-4S binding protein	C	16	0.209604	0.490461	0.000579996	0.0426246	FALSE	TAAAAT	TTGAAA	98	120	TGCAGATGGCATTTTCTTATAAGAATGTCCTGGAAAATTTTTAATTGAACACACTCCCTTTTTCGTTCTATTTTTGACATATTCTTGCTAGTTACATCTTGAAATCAAGGAATCATCGCATAAAATTCTTATTGCCCTATTTGGAAGGAGGCATTCTAGCAACATTCTTTATCGCATTAAGTAGGTATGTATCGGATTTTAGTTGTATCTTTGGAGAGCGGATGAGAATGTATGAAAAAGGGCTTCCCCGGCATAGCTTCTCAGCTAGCGGATCAGCTCCCTTTCTTGTCCCCCTCTCTCAGAGTGAGAGTCGTATGCGTAAGAAAGGACGTAAAGGAAGAACAGAAAGAGAACATATAATTCTAATAGACAGATAGATAATA	d__Bacteria	p__Bacteroidota	c__Bacteroidia	o__Bacteroidales	f__Porphyromonadaceae	g__Porphyromonas	s__Porphyromonas endodontalis	0.47639	1986477	99.61
GUT280613	5	igr_000584	GUT280613_c6	66856	67119	CO_R	lysS	lysine--tRNA ligase	C	18	0.732972	0.4833	0.000193332	0.0485014	FALSE	GACGCT	TAGAAA	6	30	TACCATTAGAAACATCTTTTTCTGCAAGCTGACGCTACGTTGTTGCTTCCTTTCTGAGCAAATCTCAGCTATAAGCCAATAAGTTTCGTATCTTTGTAGTGACGTATGTTGGCAAAAAGGCTCGCACTACTGCTCCTCGAGAGGGATTATGTCTCTTGGTTGTAGGTTATGAGGAAAGGATATTGAGCAATGCAAGTGTCATACACACTTTTACCAACGTCGTCAATCAATAAATAGTTACCGATATAAACGAGAGATATAGAG	d__Bacteria	p__Bacteroidota	c__Bacteroidia	o__Bacteroidales	f__Porphyromonadaceae	g__Porphyromonas	s__Porphyromonas endodontalis	0.47639	1986477	99.61
GUT280613	6	igr_000142	GUT280613_c1	420284	420593	CO_R		TonB-dependent receptor	C	18	0.271929	0.476119	0.000586663	0.0389904	FALSE	TATCCT	TCGCGG	256	280	TTTACACCCTTTCTCACTAGTAGCATATTGTCTCCATCCGATAACTTCCAAGAATGAACTGCCGAGTAATCTCAAAATTGCTCGGTATTTTTTTGTTTACTTGGGGAGTCTCTTCCCGAAAGTCTTGATGTTTGTCTCCAGAAGTATCGCTGGTTTTCTTTTGATTGTAGGGCAGAATCCGATTACTTTTTGCCTAAAGAAAGAATTTCTCTAGGGCAGGATTTTTCTTGAAACAGGGCAGAGGAAAAATATGAAGTCGCGGAGAGTTGTTCATCCTTCTTATCCTTACAATTATCTATCTTTGTGGGCA	d__Bacteria	p__Bacteroidota	c__Bacteroidia	o__Bacteroidales	f__Porphyromonadaceae	g__Porphyromonas	s__Porphyromonas endodontalis	0.47639	1986477	99.61
GUT280613	7	igr_000277	GUT280613_c11	14602	14996	CO_R		Do family serine endopeptidase	C	16	0.140523	0.458199	0.00122666	0.0238548	FALSE	TATATT	TTGATA	360	382	TACCTTTTGAGGGAGATGTCTTCGATCTCTCTCTTCAAATAAAAAGATTTATATACTCCTCCTTTCAGCCTTTTTCTTCCATTTGTGGAAGGAATGGTTGATGCGAGGAGTCTCTTTGTAGAGAAGAATTGGAGGGCGTGGAAAGCAATCTCTGGTTCTTTTTGTCGTCGCTTTGTAGCAGAGAGGGTATACGAAAAGTATTGATTCGGTCGTTATAAGGATTGGAGTGGCTCCGCTCTCAAAGTCGAGAGGGAAGGCTCCGATAGATGTAATGATAAAAGGTCTAAGCAACAATTGTCGCACAAAATCGTCTCTATGTTGGAGGTTGTCTCGTTTAGGACGAGAAGATGCCCTCCAAAGTTGATAGAGAACTTGTAGATAATATATTTGGATCT	d__Bacteria	p__Bacteroidota	c__Bacteroidia	o__Bacteroidales	f__Porphyromonadaceae	g__Porphyromonas	s__Porphyromonas endodontalis	0.47639	1986477	99.61
GUT280613	8	igr_000570	GUT280613_c6	13802	14267	CO_R	gyrA	DNA gyrase subunit A	C	16	-0.0523335	0.457333	0.00177332	0.0257019	FALSE	TACCCT	TACAAA	389	411	AAACGATCTAAAAGATAAGACACACACCTTCACTTGATTTGAGATGGGCTACTATTCTTTCCCGAGGATAGTAGCCCCTTCTGTTTCTCCCCCAATAAGTTTTTGAAAAGGCTCTCCAAGCTAGGTCTATCCCCATTTCGATCTGCCCCTCATACTCCCCCTGGGAATCTATCGTAGCTTCCCCCTTCGATCTACAGGGAGAAAGGGAATGTAAAAGCAAAAATTATTGTACCTTTGGGATCGGTATAGGCTGCTACTCCGAGCGGGAAAAGCACGTAGAAAAAGAAAAAAATGCACCCAAAACTCCCTTAGGGAACTGGGTGAAAACGAAATAAAAATAGACTGAAAAGGGGAAGCAAAAGCACCCTATGTTGGAAAGAAAATTAGCGTACAAATTTAGGATACAACTCCTACCCTTCTCTAAGGAAAGAGGCTAAGGAGAATTGCAACCTAGAGCACTATAGAT	d__Bacteria	p__Bacteroidota	c__Bacteroidia	o__Bacteroidales	f__Porphyromonadaceae	g__Porphyromonas	s__Porphyromonas endodontalis	0.47639	1986477	99.61
GUT280613	9	igr_000503	GUT280613_c5	11292	11487	CO_F		anaerobic ribonucleoside triphosphate reductase	C	18	0.467543	0.453776	0.00127332	0.019222	FALSE	TATTTT	CTGCCA	93	117	AATCAGCCAATTCCCTTTTTTATATTAGCGAGCGTTTCCAGCATATTATAAGTTATTCTCTCCTAGCGGATTGCTATGAGGAAAGAGGATTTTCTGCCATGAAAAAGATTGTCGGGCTATTTTTTTATCCGGTTGAAATAGCTACTTTTGCCTTTGCAAGGCCTAAGACAAAGATGCTTCTCTTGCTGATTCTTAG	d__Bacteria	p__Bacteroidota	c__Bacteroidia	o__Bacteroidales	f__Porphyromonadaceae	g__Porphyromonas	s__Porphyromonas endodontalis	0.47639	1986477	99.61
GUT280613	10	igr_000521	GUT280613_c5	58615	58870	CO_R		spore maturation protein	C	16	0.41092	0.443563	0.000579996	0.0353425	FALSE	CATCCT	AAGATA	137	159	CATTTCCGCCCTCATACTGCAACATCCTCCTGATTACTAAGGGATTAAACTCAAGGGGAAGCGATCTATTATCTCGATTTCTAATTTTCCAAAAACGAAGTTATTCTCAATTCTTTTTAGTACATTTGTGCAAGAATAAGATATTAACTCAAGGTTGCTCATCCTCTATATATCCACAGATATAGAGAATAGGAGCTAAATTCCATCCTTACAGAGAGAAATACTCCTATACGCAACTCCGAGGAAAGGGGAAGGT	d__Bacteria	p__Bacteroidota	c__Bacteroidia	o__Bacteroidales	f__Porphyromonadaceae	g__Porphyromonas	s__Porphyromonas endodontalis	0.47639	1986477	99.61
FREE063763	1	igr_001624	FREE063763_c6	7689	8278	CO_F	preA	NAD-dependent dihydropyrimidine dehydrogenase subunit PreA	B	16	1.15552	0.482602	0.000219999	0.0247398	TRUE	TATAAG	TTGGTG	549	571	ATGCAGGTTCTGGCACTCAATCGAAAGTGGGCCGAGGACGACGATCTGCTTTCGTCGGACTTTAGTTTGGCCGGGAGTGTAGCGCCGCCGTCCTTTGACGTTCAGCTAGTGGATGCTGGCCTTGGAGCCTCATTGCCGACGATTTTGTTCAGCTGCGCGAATGCTGCGGCGTTGGCTCTTGCAATTTTTTCCGCTCCCAAGACAATTAAAGAAAATTGGCCGGAATGGAAGTCGATTTATGATAGTATCACTAGCAAGGTGTCATCGATTTATGATGAATATAGTATAGATAGGGATTCCGCAGCGATTATCGCTATTCATGAGGTGTTTGAGCTGACTGCGGGCGCGGGGGATCTGTTTGTTGATTTCGTGCTGCGCCACTATAGCGATTTGTCTACCGGCTATGAGGATGTTTCTATCGTAAAAGTTGTGATAGCAGATAGCGGTGTCGAAGGTAATATTCAGGCATCAAGGCAAGTAAGATGTCGATATATTGTCGGTGTGTCAGCGGAAGTTTCGAGATACACTGTTTTAGTTGAGAAGACGGGCTTGGTGTCATTCTGCAGGCTGATATAAGGGAGAGCGCCAAA	d__Bacteria	p__Pseudomonadota	c__Alphaproteobacteria	o__Rhizobiales	f__Pseudoxanthobacteraceae	g__Pseudoxanthobacter	s__Pseudoxanthobacter [species 1001]	0.70147	5290590	74.89
FREE063763	2	igr_000804	FREE063763_c20	29414	29891	CO_F	livF_8	High-affinity branched-chain amino acid transport ATP-binding protein LivF	C	16	0.513056	0.415178	0.00189999	0.0126997	FALSE	TGTCTT	TTGACC	332	354	GGGGCGGCGGAGGGCGCGGCTCGTTCCGGAGCTTTGATGAGCCGCCTCATCGGCCACAACCCATTGTTCCAAAACGCAAACGCGCACCCTCCCCTTGAGGGGGAGGGTCGTCGCGCGCAGCGCGGCGGGGTGGGGTGACCGCGGGCGGGAGCCCGCGCGCGACTCTCCCCTGGCCGATATCGCAGTCCTTTCGGGCGCCTCCCGGCGCCGCCACCCCGCCCCGCCGCGCCTCCGGCGCGTCGACCCGCCCCCTCAAGGGGCGGGTGGCTCCCGGCGTGTGCGGTTGGCATGCCCTCTGGCGGCAACGCCGCAGCCGAGGCACGGAAACCCGCTTGACCGGCCGCGCCGCCGCGCTGTCTTCTCGGTAGCGATCTGCGACGGGAGGGGAGCGCGGTCGCGGCTCGACAACGCCCGCGTTCTCCAACGCCGGCCATGCCATGAACCCACTCCATGACCCTCGCCGCATGACCCCCACCCC	d__Bacteria	p__Pseudomonadota	c__Alphaproteobacteria	o__Rhizobiales	f__Pseudoxanthobacteraceae	g__Pseudoxanthobacter	s__Pseudoxanthobacter [species 1001]	0.70147	5290590	74.89
FREE063763	3	igr_001860	FREE063763_c74	12997	13603	CO_R		Periplasmic nitrate reductase protein NapE	C	18	1.56356	0.406928	0.000679995	0.00330791	FALSE	AAGAAT	TTTATA	510	534	CTCTCGTCACCTAGAGCACGCGTTGCTGGCAGATCGCCGGCAGAGCCCAAGGCAGCCGCTTTGCGCCGTCTCAAGCAGATGGCAACCCGGCCGAACAGTTACGGGAGTGTCGTCCCGCGCCTCGACGCACGCCGTGACGCCGAACACAGGCGGGCTGCCGTTGGCCGAGCGCAACGGCGGCGTAGCGCACGGGCGCCCCAAGCGGGTGCACAACCCCGGCGGCAGCGCCTTGAAACGGCGCGTGACAGCGGGATCCGTCCGCCCTTCGACCGGACCCTGTCGCTCCCGGGCCAGTGACCGGCGGCGGCCGTCCGCGATGTGCCGGAGATCAATTTCGCTTTCGGCGGTTTCCTCGGACCTCTGATCAGGCTACAAGGGTTCCAACGAGCGGCGTGACCGCTCTGTCGCGCAAGAGCCAGCAGTTCGCGGAAACAAGCACTCCGCGGCAAGATCTCAGTGCAGCGCAAGGCAGCGTCGACCTAACGGCGCATTATAGCCTGTCCGCGCGACTTTATACTTACATGCACCCGCCAGAAGAATACATGCAATCACATTGCAGGGGGCGACGGAGGCCATGGGAGCGACGACAAATACAGGAGGCGGAGGG	d__Bacteria	p__Pseudomonadota	c__Alphaproteobacteria	o__Rhizobiales	f__Pseudoxanthobacteraceae	g__Pseudoxanthobacter	s__Pseudoxanthobacter [species 1001]	0.70147	5290590	74.89
FREE063763	4	igr_000170	FREE063763_c111	327	572	CO_F		HlyD family secretion protein	C	18	2.0526	0.398179	0.000253332	0.00377958	FALSE	GATGAT	TTGCAA	19	43	CAGCATCAACATTTGGCGCTTGCAACCCGCGCCTGCGGGTGACGATGATTGCCTCGGGATCGGCGTGCCAGCCGGTTCCGAGGCCGACCGACGTGAAGCCGACTTTGCGCAGGCATCATGGGGATGGCGGCATCGTGCCGGCGCTCTGCGTGATCTGCATCAATGCCGGCCGGTGGCCCGCGCACTAGAGCTTCGGCCGCGTGCGGGCGGGTCGCCGTCGATCGAACCGTCGCGCGGAGCGATCCC	d__Bacteria	p__Pseudomonadota	c__Alphaproteobacteria	o__Rhizobiales	f__Pseudoxanthobacteraceae	g__Pseudoxanthobacter	s__Pseudoxanthobacter [species 1001]	0.70147	5290590	74.89
FREE063763	5	igr_001430	FREE063763_c48	16707	16963	CO_F	rtcB	RNA-splicing ligase RtcB	C	18	1.5295	0.392256	0.000773328	0.00425104	FALSE	TGCACT	TTGCAA	34	58	GGCGGGGCGTCCCCGGGAAAGGCGCGTCCGCCGGTTGCAACCATCACTGTGGCCCGCCTGCACTAGACGCGCCGCGCCACCTGGGGCAATTCCCCGCCGTCTGCTCCATTCCCGGAGCCTCGAGGCAGAAGGAGACGGCCATGTCCGCTCGTTTCGCCCGCAAGGGCCAGAGCTCTTAAGCCCATCGGCCTCTTCGGCCTGATGACCTTGTGACGCGCGCCCGCCCGAGGGCGGCGCGAGTTCGAGACTATTTCCCC	d__Bacteria	p__Pseudomonadota	c__Alphaproteobacteria	o__Rhizobiales	f__Pseudoxanthobacteraceae	g__Pseudoxanthobacter	s__Pseudoxanthobacter [species 1001]	0.70147	5290590	74.89
FREE063763	6	igr_001081	FREE063763_c30	5771	6262	CO_R	htpG	Chaperone protein HtpG	C	17	0.785408	0.391505	0.000559996	0.0238548	FALSE	GATATA	TTGATC	399	422	CCAGCCGGTTGCATGCAATTCCCGCGCATTGCCCGCAGATCGGGCAATGGCGGCGAAGCCTGAATCCAGGCCGAAGGCGCAATCGATGGGCATCACGAAGTTGCCCTATTGCGGCCCTGTCAGCGTCACTTTGGGCCTTATGATCCAGGGTGTCGCTGATGACGGAGCGCTGATCGGGCCTTTGGTTTCAGTCAGCCCCCCAGCCCCCCGAGGTCTGGTCCTGCGCACGGACGCAAGTCCCATCCGAGGCGACATTCGGGCCGACCCTCCGGGGTCGGCCCGTTTCTTTTTGGGGGTCGGCCCGTTTTCTTTTCGAGCGGCGCGCGCGTGGCGTTGTCCGCCTTTGCAGAATTCTCCCGCCCTTTGCACATTCCTCGGCCTGACCCGGATGTCACCGCCTTGATCACGGTGGCCGGTGCGCCGATATAGCGGCCAGCCGGTGCGGCGCCTCGCCCGCCGGCACACCCTGAAATCGACGCCCGGAAGCTCGCC	d__Bacteria	p__Pseudomonadota	c__Alphaproteobacteria	o__Rhizobiales	f__Pseudoxanthobacteraceae	g__Pseudoxanthobacter	s__Pseudoxanthobacter [species 1001]	0.70147	5290590	74.89
FREE063763	7	igr_001561	FREE063763_c54	29101	29415	CO_R	fusA	Elongation factor G	B	17	0.0812122	0.38335	0.000939994	0.0202399	TRUE	GACCAT	TTGCGC	176	199	ACCCGGGCGGCGGATCGGGCGGCCCCCGCCCGTGCCAGAAGTGTCCACCATGTCCCCGAACGCCTGTCCGCCATCTCCACGGTCTGTACACCTGGCCGGGGGCCCATGGCCGGCGACGCCCCTTCGCCCTCCCCCGACCGCTCCACTCCGCTGCCCCGCGGCCTCTGACGCGCCGCTTGCGCCCCGGCCTCGCCGCTGCGACCATGCGGACCGGGAGGAGCGGTCGGCTCCGGTCGCGACAACGACGACACCGGGGCATGGCCGTCATCGAACGAAACGGGAACGGTAAAACCGGAACAACGGGAGGCGGCCGCC	d__Bacteria	p__Pseudomonadota	c__Alphaproteobacteria	o__Rhizobiales	f__Pseudoxanthobacteraceae	g__Pseudoxanthobacter	s__Pseudoxanthobacter [species 1001]	0.70147	5290590	74.89
FREE063763	8	igr_000866	FREE063763_c22	38335	38636	CO_R	yheS	putative ABC transporter ATP-binding protein YheS	C	17	0.63511	0.380158	0.000893327	0.0238548	FALSE	CATTTT	TTGATC	25	48	TGTGTTATACTTTCCCCACCTTTCCTTGATCTGAGCTTCAGCAACGCACATTTTGGCACATTGCGCTGCCGCCAGGGCCGAGCGGCGGGAATCTCCCAGTGCGGTTCAGAACTGTCCTCTCGTCCGCCCGCGGCACACCGCGGGGTTTGTTCGGCAGCAAGGGCACGATGAACCTCCACTCGACGTCGGTCAGTTGGGAGCGGCGCGGCGTGCCGCCTGCGACGAAACGGCAAACCGTCGATCGGATCTGTTGCAGCGCAGCGATTGTCTAACGCGCCGAAAGCGGGCACATCAGCGCCGTC	d__Bacteria	p__Pseudomonadota	c__Alphaproteobacteria	o__Rhizobiales	f__Pseudoxanthobacteraceae	g__Pseudoxanthobacter	s__Pseudoxanthobacter [species 1001]	0.70147	5290590	74.89
FREE063763	9	igr_001141	FREE063763_c33	19045	19442	CO_R		hypothetical protein	B	17	0.337095	0.378479	0.00185332	0.00870661	TRUE	TGCATT	TTGCGC	82	105	TCGAACGGGGTCCCGCGCCACGTCGGCGCGACGGCAAGATCGGCGGTCGGGGTATGGCGAGCCATGCCCCGGCCGTCTTCATTTGCGCTGCTGCATTTTCGCTGCTGCATTCGACGTCGAGGATGCGTCCACTTCGAGGATGCGTTCATTCGGGCACGCCCGTGCCGTCCTCCCTCCGGCGCAGCGTCGGCCCCCGTGGATAAGCCGGGGCGGCAGCGTGAAGACGCCCCCCGTCGCGCGCAGGATCGGGCTTCGGGACCAGCGGCCGCGCCGAACGCCGCCGGCGGCTTTCAGCCGGCCGGATCGCAGCGCGGCGGCATCATCGACACTTGGCGGCGAGGCGCCTCCCGGAGGCGCGGCCATGCTGTCACCATGGATTGGTGCGAACCCTGCCCGTC	d__Bacteria	p__Pseudomonadota	c__Alphaproteobacteria	o__Rhizobiales	f__Pseudoxanthobacteraceae	g__Pseudoxanthobacter	s__Pseudoxanthobacter [species 1001]	0.70147	5290590	74.89
FREE063763	10	igr_000739	FREE063763_c196	1883	1997	CO_F	aroA	3-phosphoshikimate 1-carboxyvinyltransferase	C	17	1.22639	0.378398	0.00514663	0.00472227	TRUE	TACCGG	ATGACA	28	51	CCCGGGCTGGCGCCATCCGGGCGGCGTGATGACAGTCCCCGACCTGCGTGCTACCGGAGGCCCCGCCGGCGGCGCCCGCCGCCGGGCGCCCTTCCCTCCTTGCCGATGCGAGCCG	d__Bacteria	p__Pseudomonadota	c__Alphaproteobacteria	o__Rhizobiales	f__Pseudoxanthobacteraceae	g__Pseudoxanthobacter	s__Pseudoxanthobacter [species 1001]	0.70147	5290590	74.89
FREE062774	1	igr_001585	FREE062774_c86	67106	67275	CO_F	sfrB	NADPH-Fe(3+) oxidoreductase subunit beta	B	16	-0.0490029	0.40868	0.00141332	0.00829994	TRUE	GATTAT	AAAATC	0	22	AAAATCCCTTTGCGATTTATGGGATTATGGTGTCGCAGCAACCGCTTAAGCCACAGAAACCTTGACGGAATAGGCGCGAATCTCCCCAATGCGCGTCCCAGTTGGGGTACTCTAAACCGTCATTCAGCCAGAATCGGCAAGCTGCTCCCGCAGCCCCGGAGTGAGTTAGT	d__Bacteria	p__Pseudomonadota	c__Alphaproteobacteria	o__Reyranellales	f__Reyranellaceae	g__Reyranella	s__Reyranella [species 1042]	0.66988	5521718	59.59
FREE062774	2	igr_000332	FREE062774_c108	52223	52366	CO_R	clpX	ATP-dependent Clp protease ATP-binding subunit ClpX	B	17	1.04642	0.397524	0.000313331	0.00692662	TRUE	TTTACT	TTGTCG	57	80	GGCTCTCGCTGCGACCAATTGTTTGCCGTTTGTACCGCGATACACAATATTTTGAGGTTGTCGCGGTCCTAGACGGGTGTTTTACTTGTCTTGGGTGTGTGCTCGCGGCCTCGCGAGCGGCCCAAGCGGAGGTGCGTTAAGAAC	d__Bacteria	p__Pseudomonadota	c__Alphaproteobacteria	o__Reyranellales	f__Reyranellaceae	g__Reyranella	s__Reyranella [species 1042]	0.66988	5521718	59.59
FREE062774	3	igr_000898	FREE062774_c36	78496	78789	CO_F	prfB	Peptide chain release factor RF2	C	17	-0.293772	0.396954	0.00396664	0.037624	FALSE	GAGGAT	TCGACG	226	249	CGGCAAGGGAGCAGACGCTATTTACAGCGCTTCATGGCTGGGAGCGCGCCTCTCCAGAGGCGCTCATGGCCGTGCTATTCAACGAAGGAAGAGCGGCACTGGAGTGCCGCGCTCCCAGCAAAGAGTGTCCGATGAGAGCCGAAGCGGTAGCCATGGTGTCGGAAATCGAGGAGTCGCTGGAGCTCCTCAGGAGGCGTCTTTGACTACGACCGAGCAGTCGTCCGTCTCGACGAGCTGAACGCGCGCGCCGAGGATCCGGCGCTGTGGAACGACCAGAAGGAAGCCCAGGCCGTG	d__Bacteria	p__Pseudomonadota	c__Alphaproteobacteria	o__Reyranellales	f__Reyranellaceae	g__Reyranella	s__Reyranella [species 1042]	0.66988	5521718	59.59
FREE062774	4	igr_001715	FREE062774_c92	8825	9257	CO_R	ligA	DNA ligase	C	16	0.16609	0.394997	0.00380664	0.0122322	FALSE	TAGACA	ATGACA	382	404	GTGACGCAAGATGCGGCTAAGAGTATTGGTGTCATCCCGAGCGCAGCGAGGGACCTAGAGACGGCGCCAGATGCGGGCGTACTACGTCTACATCCTGACAAGCGTGAACCGGAACGTCATGTATGTCGGCGTCACCAACAATCTCGAGAATCGGGTGGCCCAACATCGAAGCGGCGAAGGCGGTGCGTTTACGCGGCGCTATCGGGTGCATACCCTCGTTCACGCCGAGGAATATCAATATGTCGAAGACGCGATCACCCGGGAAAAGGAAATCAAGGGGTTGGAGACGTTCGAAGAAAGACGCGCTGGTCGAAGCGACCAATCCAAGCTGGGCCGACCTGTTCGAGACGCTGGTCGTCATAGATCCCTCGCTTCGCTCGGGATGACACAGGTAGGATTTCGGCTAGACAGGAACGTGTTTTAGACTGCCGCC	d__Bacteria	p__Pseudomonadota	c__Alphaproteobacteria	o__Reyranellales	f__Reyranellaceae	g__Reyranella	s__Reyranella [species 1042]	0.66988	5521718	59.59
FREE062774	5	igr_001191	FREE062774_c6	18728	19353	CO_R		Threonylcarbamoyl adenosine biosynthesis protein TsaE	C	16	0.0205345	0.386395	0.00373998	0.0173629	FALSE	AAAAGA	TTTTTT	368	390	TCCGTCTCGACCGTTTTCGCCGTTTTTATCGCGCCTTCGGATAAACGGTGAAAACGGTCGAAAACGGCTTTTTCCACCGACCGCCGGCGAACGCAGCACGGATCAACCGCTTCTGTCGGCACGGTGAAAGGCGACGAACGATTCCTGGGACATGACCGAAACTCCTGGTTGGAAAACCAAACATCAGGAGTTTACGCCCGCGCCGCTGCGCGGACCTATTATGGGCAATGGACTGGCCTCTCGAGCCCGGAAAATCTGCACATCTTGTCGGTCCATTGCCCAAGAGGGCTTCGCCGGAAGCCCGCCATTCCGTGCCGCTCATGATCTCCACGCGAAAACTCCAGCAAAAGGCAGGGAGGCGGCGCAGATTTTTTCTGTTCGACCAGAAAGAAAAGAGCCGCAGCGATTGCAGCTGCCGGCGGGACCTGGTCTCGAGCGGGGTGGCTTGCAATTGAATCACCGTCGTCCCGACCGGAGCGAAGCGAAGTGGAGGGACCTCTTTTCGAGCAATCGAGCCGCAAGTTGCTGAAAAAAGGTCCCTCCACTGCGCCTCGCTTCGCTCGGCTTCGGTCGGGACGACGGAGCGGCTTAAAGTCATCGCGTTCTAACCGCCCACAGGCTCACAC	d__Bacteria	p__Pseudomonadota	c__Alphaproteobacteria	o__Reyranellales	f__Reyranellaceae	g__Reyranella	s__Reyranella [species 1042]	0.66988	5521718	59.59
FREE062774	6	igr_001601	FREE062774_c86	139277	139458	CO_F	livJ_2	Leu/Ile/Val/Thr-binding protein	C	16	1.62524	0.371177	0.000746662	0.00472227	FALSE	CACAAT	TTGACA	114	136	GCTGCTGGCGGTCGACGGGGTTCACATCGACCTCGGCCAAGCCGCGCTTGGCACAGCCCTTGGCCAGCATCGATATGCGCGACCATCTGGCCCTGCCGCTCCCTAGCCGCGCCGTTGACAGCCACAGCCTCGGCGCCACAATCGCCGCGCTGAATAAACGGTCATTTTCGCGAGGGAAAACC	d__Bacteria	p__Pseudomonadota	c__Alphaproteobacteria	o__Reyranellales	f__Reyranellaceae	g__Reyranella	s__Reyranella [species 1042]	0.66988	5521718	59.59
FREE062774	7	igr_001491	FREE062774_c78	39017	39284	CO_F		NUDIX domain protein	C	16	0.106182	0.371118	0.00825994	0.0206141	FALSE	TGCCGT	TTGCAA	101	123	GCCCACCCCCGGACAGGGGGTGGCGCAAATACCGGAAATGCCGGAAATCACCGAACCGGCACGCCCTGCTACGGTCTGCCACGCACCGTGGCAGCTGTTCGTTGCAAGCCGACCAGCGTTTTGTGCCGTTCCTGCCACTCTGCCCGCCCCCCTCCCGCCCCTCCTCGAAAATCATCTCTTCCTGCCCGCTCACCAGAGTAAATCTATGATGGACATATGGTGTACCTGTGGCCTTCTTCAAGGGGCCGATGTGCTTTAGCCTCACCTC	d__Bacteria	p__Pseudomonadota	c__Alphaproteobacteria	o__Reyranellales	f__Reyranellaceae	g__Reyranella	s__Reyranella [species 1042]	0.66988	5521718	59.59
FREE062774	8	igr_000783	FREE062774_c28	73038	73309	CO_R	ybhF_1	putative multidrug ABC transporter ATP-binding protein YbhF	C	18	-0.661391	0.366885	0.00625996	0.0597031	FALSE	TTTTGT	TTTCTT	155	179	AGCGAGAGTCCCTGCGGTCGAACAAAGCCAACCCTGCCCATTCTGATGCTACGGGACGGACAGATCTGATCGGAGGCCCTCTCCGCGCGCGTCATACGCGTGGGGAGAGGGAGGGGACCCGCGCTTGCGCGGGGAGGGAGAGGTGTCGGGATTCTTTTCTTTCGTTACGCCACGACCGTTTTTGTGACGCCGACCACCTCACCCTCCCATTGCTTCGCAATGGGCCCCATCCTCGCCCCCACGTTCGTGGCGGAGAGGGACCATGAGCAGAT	d__Bacteria	p__Pseudomonadota	c__Alphaproteobacteria	o__Reyranellales	f__Reyranellaceae	g__Reyranella	s__Reyranella [species 1042]	0.66988	5521718	59.59
FREE062774	9	igr_000785	FREE062774_c29	3610	3727	CO_R	tatC	Sec-independent protein translocase protein TatC	C	17	1.42113	0.335041	0.000579996	0.017828	FALSE	CATAAC	TTGAAT	12	35	GCAATTAGCGCTTTGAATTGCCGGCCAAAGGGCGGCATAACCCGCGCCTGACCGAGACGACCCTTCCCTTGACCGGCCTTTGACCCAAGCGCACGACGGACCCGAAGACGACAAGCCG	d__Bacteria	p__Pseudomonadota	c__Alphaproteobacteria	o__Reyranellales	f__Reyranellaceae	g__Reyranella	s__Reyranella [species 1042]	0.66988	5521718	59.59
FREE062774	10	igr_000546	FREE062774_c17	1154	1242	CO_F	rpoZ	DNA-directed RNA polymerase subunit omega	C	16	1.08928	0.332237	0.000679995	0.0561328	FALSE	TATAAC	TTGTCT	32	54	TCTTTCTCCCTAAAATCGCCATGTCTCAGCCCTTGTCTTTTGCGGTGGGTTGCGTATAACCCGCCGCTCCCCGGAATTCAGAGGTCGCC	d__Bacteria	p__Pseudomonadota	c__Alphaproteobacteria	o__Reyranellales	f__Reyranellaceae	g__Reyranella	s__Reyranella [species 1042]	0.66988	5521718	59.59
GUT054017	1	igr_000558	GUT054017_c97	5930	6273	CO_R	nrdR	Transcriptional repressor NrdR	B	17	0.326571	0.626618	0.000879994	0.000406664	TRUE	TAAACT	TTGACA	277	300	ATCACAATAAAAATCAACACTCGCGGAGACATTGCGCTCCGCGTTTTTGTATATGCAAAAACTTCGCATTGCAACGTATAAAGTTAAAATATTTAAGCAATAAATTTCGCTCCCGATACAGTATAAAATATTCCGTTTATCCCCCCGAATGAACAAAAAACAATTCTTTCTCGCATTGGTTTTCCGTCATACCGGTATGCGCTCCCGATGTCTGATATTTTGCAAATATTTTGTGTTGCACTTCAGACAGACAGACAGAAAATATTATACACCGATATTGACAATTCAGATAAAAAATGGTAAACTTTAAATATATTATAAATTAATTCAAAAGGAGAAACCGT	d__Bacteria	p__Bacillota_A	c__Clostridia	o__HGM11327	f__HGM11327	g__SIG351	s__SIG351 sp905210525	0.41677	1865592	84.41
GUT054017	2	igr_000242	GUT054017_c23	9050	9289	CO_R		Pyruvate:ferredoxin oxidoreductase	C	17	-0.178073	0.580047	0.00171999	0.0485014	TRUE	TAAAAT	TTTACA	146	169	ATTGCGTTAAGCGTCTTTTAAAAATATTCATTGAAACCTGAAATTGCGTTTTGCCGATTTTGCGTTGAAAAGAGCCCGTTTTCAGGGTTTTGTATGCGAAAAATTAAAAGTTAACAAAAAATTATATAAAATAATGTTAAAGAATATTTACATTTCGGCGCAAACGTGGTAAAATAATATTATAGGATATTTTATATTCTCTTAAGGACAAAAATTAAAATTAAATACAGGAGAAAAAAC	d__Bacteria	p__Bacillota_A	c__Clostridia	o__HGM11327	f__HGM11327	g__SIG351	s__SIG351 sp905210525	0.41677	1865592	84.41
GUT054017	3	igr_000327	GUT054017_c34	1523	2148	CO_F		Magnesium transporter MgtE	C	16	0.413364	0.55081	0.000426664	0.0353425	FALSE	TAGAAT	TGGACG	428	450	ACATTTTTAATATTAAAATCATACATTGTCAGGAGCCTGTTTTTATAAAAACAGACTCCTGCTTTGTATATAAAGACGGAACGGCAAACCGACCCGTAAAGGAAAGTCAACGTTTATCATTAAGTGATATAGGGCAGTCGGAAAATATTGTTGAATTGTTGTCAATTCAACAGTATTTCTTATGTTTGTGCTGTTGTGCTATTGAAAAAAACGGAAAAAAGTGTTATAATAAAATAGCTTATTTGGGGCTTTCGGAGCGGTTTTACATTAAAAAACCTTGTCGGTTCTCAAATATGGATTTATTGAAGCATAAATAGTTGCATTGCCGTTTTTAGGCGACAAAGTTATTGTGTTTTGATATTTCGCTGCAATAAGGTTTTGGGAGACTTACCGAAACTGTAAATTTTTAATACGGAGGTGGGCATATATGGACGCCGGTCCTTATCGAAGTAGAATCGAGAACATAAAAACAAATTTAAAAAATGTTTGTCAAAAAATTACAATATGCCCGGTGTACCTTCGTACTTTTCTGTAAAATCTGCCGAAAAGCTTGTTGAAGGTGTTGGATTCTTACGTGGCATAGGAGATTTTGACGAACTGCCAGAATCAAAAACGGAGGAATTACT	d__Bacteria	p__Bacillota_A	c__Clostridia	o__HGM11327	f__HGM11327	g__SIG351	s__SIG351 sp905210525	0.41677	1865592	84.41
GUT054017	4	igr_000126	GUT054017_c151	1913	2042	CO_R	proB_2	Glutamate 5-kinase 1	C	17	0.542085	0.519758	0.00171999	0.0196863	TRUE	TAAAAT	TTGACG	55	78	AAAATTGTATAAAAACGGCATTTGCGCAACAAAATACCGCAGGCAAAATAATTTATTGACGGACACGGACTTGTGTGGTAAAATATAATAGAAGGAAATTTGAAATAAACTGAAAGGTTTGAATATTGCA	d__Bacteria	p__Bacillota_A	c__Clostridia	o__HGM11327	f__HGM11327	g__SIG351	s__SIG351 sp905210525	0.41677	1865592	84.41
GUT054017	5	igr_000133	GUT054017_c158	3761	3896	CO_R		Flavodoxin domain protein	C	18	0.278571	0.509742	0.00112666	0.0512018	TRUE	TATAAT	AAGATG	63	87	AAAAGCACTTCCTAAGAAGTGCTTTTTATGTATATTTTATAACAGTCAAAATGCGGACACAAAAAGATGTGCCACCGGAAACCTTGATATAATCGGGGTTTTTTTGTTACCAAACGCGAATTTGAGGAGGATTCAG	d__Bacteria	p__Bacillota_A	c__Clostridia	o__HGM11327	f__HGM11327	g__SIG351	s__SIG351 sp905210525	0.41677	1865592	84.41
GUT054017	6	igr_000328	GUT054017_c34	6069	6368	CO_F	cugP	UTP--glucose-1-phosphate uridylyltransferase	C	16	-0.262279	0.505838	0.00151332	0.0729736	FALSE	TACTGT	TTGACT	162	184	AAAACACTTTCAAGAGAAGATTTATGAACCTTCTCTTTTTTTTTATTTCCCGCAAAAACAAATTTAACTTAAAACATATATGAATCATATAAAAAAACCGTTCGGAATAAATTTTGTGTAAATGTACGAATCGTCACATAGACTTTAAATGTATATTAACGTTTGACTGTACACAAAATAGTTTTACTGTTATTCTTGAATCAGCCGGCACAAAGCTTTATGCTGTGTTCATCGTAATAAATTCCGAAGAAAGGTATTGACACAAATTTATATTTATTGTGCCAAAACAAGGTTATTTTT	d__Bacteria	p__Bacillota_A	c__Clostridia	o__HGM11327	f__HGM11327	g__SIG351	s__SIG351 sp905210525	0.41677	1865592	84.41
GUT054017	7	igr_000219	GUT054017_c208	2070	2226	CO_R		hypothetical protein	B	17	0.792828	0.504218	0.000226665	0.0124733	TRUE	TATACT	TTGATT	58	81	ACGTGTATTTTTTGGCGAAAAAAGCGATAAAAAGCAAATCGATTTTTTTGCTGTACTATTGATTTTTTTATATAAATATGATATACTTTATATAACGTGCGGGTAATGACGCACAGTGTGCATGACTTGCTGACAACTAAAGAAACGGAGAATCATT	d__Bacteria	p__Bacillota_A	c__Clostridia	o__HGM11327	f__HGM11327	g__SIG351	s__SIG351 sp905210525	0.41677	1865592	84.41
GUT054017	8	igr_000209	GUT054017_c20	6308	6684	CO_F		putative ABC transporter ATP-binding protein	C	16	-0.12534	0.500495	0.00117999	0.043984	FALSE	TAACGT	TTGATA	99	121	AAAGGCAACGGGCCTCCGCGGATTTACCGACAGAGGCTCATTTGTGTTATGAGCATATGATGCCTTATATTATTCTTTTTGCCTGCAAAAACAATTCGGTTGATAATTTTCAAACATTCGATAACGTTCTCCCGCACCGTCACCTGTTTTACGAACCGTTAAAACACTTCCGTTGTCTGTCAGTTTATATCTTCATAATAACTGTTTAGCTTGTCGCTGATTTGCAAGTTTCCTCAAAACAACTGCAAATATATTCATGTCGCACAGTAAAATCCGAATCCGTTAGGCAAGATTTATTTTCAAACAACATATATAAATTGCAAAAACAGCATATTTGTGGTAAAATTATAGACATCACAAGTATTACGGAGAAACAA	d__Bacteria	p__Bacillota_A	c__Clostridia	o__HGM11327	f__HGM11327	g__SIG351	s__SIG351 sp905210525	0.41677	1865592	84.41
GUT054017	9	igr_000110	GUT054017_c145	3787	3921	CO_F		Ferredoxin	C	17	0.704741	0.463065	0.00112666	0.0196863	FALSE	TATAAT	TTGACG	43	66	TTAAAACATCACAAATTAATCACTCTTTTTTTATAAAAAGCTATTGACGATTTTGCAATTAAACTGTATAATAACACTGTCAGGTTGATGCGGCATTTTTGCCTGCGTCTGAATATAATAGGGAGGTACTTAACA	d__Bacteria	p__Bacillota_A	c__Clostridia	o__HGM11327	f__HGM11327	g__SIG351	s__SIG351 sp905210525	0.41677	1865592	84.41
GUT054017	10	igr_000030	GUT054017_c107	2531	2995	CO_R	btuD_9	Vitamin B12 import ATP-binding protein BtuD	C	16	-0.692811	0.459472	0.00311331	0.0610385	FALSE	TGTGCA	GTCAAA	362	384	TATATTTTGATTTTAAAAGGGACTTTATAAAGTCCCTTTTTTGTAAATTTCGCAGAATTATAAAGTTACCCGCGATACGGTCCGTTTTTTACAAATCGGAAAATAATAAAAATGTTGATTCAATTGCTTGGGGAGTTGACAAATCCTTCATTTTATTTTACACTATATCTGTATATCTGTATAAACGTATAACAGACTTGTAAGCTGCAGTCGGTTAATCTGCAGTGTGGAAAGTATAATTTACCTGAAAATACGGGTAATAAGCAGTAGCTGATATCTTTTGTTTTATATAACGCAGTCAGACGCAAATTAATGTATCAAAAATCCTTATATTATCCGTTGTGATATAATTTGCAATGACTGTCAAAAAGCGTAAATGTTATTTGTGCAGTGTATATTTATTTCTTATTATTTTTATAATTTGAAATAGTTTTATTTGATTTTTGCCTATGGAGTTGAGTGTCA	d__Bacteria	p__Bacillota_A	c__Clostridia	o__HGM11327	f__HGM11327	g__SIG351	s__SIG351 sp905210525	0.41677	1865592	84.41
FREE070430	1	igr_000670	FREE070430_c2	578273	578581	CO_F	mraZ	Transcriptional regulator MraZ	B	17	-0.893347	0.450187	0.00715329	0.00589996	TRUE	TACTCA	TTCACA	170	193	TCATGGGTGCGCCGGGGAAATCCGGGGAATCGATGACGATTCTACCTGGCTGCGGCGCGATGACCCGACCATGCCGCAGAACCAATCGCGAACGTGCGCCGCGAATGCCGGCAACAACCCCGAGATTCCCGCCGGACTAGTGTATTTCCCCGGATTTCCCCGAATTTCCCTTCACATCCCCAAAGCTCGCTGATACTCATCTGGTGACAGAGGGGCAGGACCACTGTTGTCTGCAGCGTGCGGCAACCAGCGAGCGGCGAGGGCTGCTTTCTGGAACAGGGTCTTTTGCGCGCCTTGTGCGAGGTGGGC	d__Bacteria	p__Pseudomonadota	c__Alphaproteobacteria	o__Sphingomonadales	f__Sphingomonadaceae	g__Sphingomonas	s__Sphingomonas dokdonensis	0.66462	3452664	95.51
FREE070430	2	igr_000694	FREE070430_c2	645495	646289	CO_R		ATPase family associated with various cellular activities (AAA)	C	18	-0.75772	0.39495	0.00476663	0.0668038	FALSE	GATCCT	TTCACA	545	569	GCTTAACGGCCTGTTTACCGTACTATCCCTATTGCTGCTGCTCAATTTGTGGGGAAGGGTAACAAGGCGGTGCCATTTAGCGCATTAGCAACCGCAAAGCGCTGTGCCATTGATCTGATCGTTGATCAGGAAGGCACGCTCGCCTGTGATCATGCGGTGGGACTGTGCCTGCCTACCGCCAGCACGCGCGACCTTGCAGACGCGGTTCATGCGCTTTGCCACCTCCATGGCGCGGCACCAAGCCTGGTGACGCTTGCTGCCTCGCCGGATGCCGACAACGCGCTTGAACGAATGGCGGCCGCCTTCGATGCGGAGCGGGCGATGCTCGCCACCGTGACTGCCGCCGTTGGTCCGATACCCTCCACGCCGCGCCATGCACAGTCCGAAGCTGCCATCACGACGCAGCGTCACGCGCTGGCCACGCTGGCGCAATCGGCGCGAATGGGCTGCGCCGGTGGCGCTGCATTGGCACTCCTCCTCGATTGGCATGCCGTCCGCGCGGTTCTGACGGCAGCGGCCGCGCGCGCGAACATCGCCGTTCCTCCTTCACAGCTCCCATCTCGCACCACGATCCTTGCCGCGGCACAGGATATGGCCACCGATCCGTCGCGTTCACGGGCGCTTGCTTTTGGTGCGCAGCAGCTGGCGGTGCAGCACCATGGCCTGTGGCGCTTGCTCGCTGCCCGCGCAGAGGCGCGCTCCGCTCTTTAACAACAGTATACGGCCAAGCCGCTTGCACCTGCGGCAGAATTCGATCATCCCAAACCCGATATTCGAACGAGACGGGAAGAGGGC	d__Bacteria	p__Pseudomonadota	c__Alphaproteobacteria	o__Sphingomonadales	f__Sphingomonadaceae	g__Sphingomonas	s__Sphingomonas dokdonensis	0.66462	3452664	95.51
FREE070430	3	igr_000343	FREE070430_c1	979651	979879	CO_R	pyrH	Uridylate kinase	C	17	0.607685	0.358634	0.000626662	0.0720947	FALSE	TAAGGT	TTGCGG	168	191	TTGCTGACGGGCGGCGCGTGATCGCCGCCTGACCTTTTGCATCCCGGCGCTGCCGGGGCTCCGCTTTCCGTTTGCCATCGGCAATCGGGGGCGGTGCTCCAGTCGGCGCCGGGATAAGCTTTGTGTGGCGAGGACGTTTCACGTGCGTCGTCGCCGTTATAGTAGTGGTTGCGGCTCCTGCGGCGCTTCCCTAAGGTTCCGCTGCCCGGCTCCAGTTGTATCGGATCAA	d__Bacteria	p__Pseudomonadota	c__Alphaproteobacteria	o__Sphingomonadales	f__Sphingomonadaceae	g__Sphingomonas	s__Sphingomonas dokdonensis	0.66462	3452664	95.51
FREE070430	4	igr_001002	FREE070430_c4	270003	270259	CO_F	rpsA	30S ribosomal protein S1	C	16	-0.0476516	0.357066	0.00183999	0.0494024	FALSE	TTTGCA	TTCACC	19	41	CGCGGGCGCGCCGGCGCTGTTCACCTTGCTCGCGGCGGCACTTTGCAGTATGGCGCGCCGTCCGGCGGGCTGGAGCTCGCGGCGGCATGGTGCAGGGAGACAGCTCTCTTGCGCCCTTTTCGCGTAACCGCGTCAGTGCCACCGCGCCCCAATTCGCCTGATGCTGCCCCGGCATACGGCCGGTGCGGCGGTGATGGCCAAGACCAGCGGAACCAACCGCTTGGCCGGAAACGAACTGATTAGGACAACCCTTTTAT	d__Bacteria	p__Pseudomonadota	c__Alphaproteobacteria	o__Sphingomonadales	f__Sphingomonadaceae	g__Sphingomonas	s__Sphingomonas dokdonensis	0.66462	3452664	95.51
FREE070430	5	igr_000866	FREE070430_c3	389472	389847	CO_R	thrS	Threonine--tRNA ligase	C	18	0.306407	0.348758	0.00315998	0.00895352	FALSE	AAAGGT	TTGTTT	112	136	TCCAGCGGCCGGCGGGATCCCCCGCCGACGAGATGGCCCCTTGCGGGGGGTCTGCGTATCCCTCGCGTAGCGTATGAGGGCGCGGGCTCGCTTCCGAAAGGAGGCGGGCCCGTTGTTTTGTGGGCGGTTCGCCGGGAAAGGTTGTTCCGGCCACCGCCCGGCGCTACATCGTCGGTGATGCCACGCAACCGTGCCACGACCACTACGACTACCCCGGGCATCCGGGGGCGGTCGGTCACGCGCTGAGGCGCTGACGGCTTGCTCGCCCGGGAACGGGTGGGCCGGCGTCCTCCACTTCGTTCCTGCCAGACCTCCGGACGCTCTTTTCGTCGCGGGTCCGCTCGCCTAAGCGCAGTCGCATTGCAGGAAACCGACC	d__Bacteria	p__Pseudomonadota	c__Alphaproteobacteria	o__Sphingomonadales	f__Sphingomonadaceae	g__Sphingomonas	s__Sphingomonas dokdonensis	0.66462	3452664	95.51
FREE070430	6	igr_000705	FREE070430_c2	668550	668680	CO_F	tufA	Elongation factor Tu	C	17	0.991814	0.344549	0.00155999	0.0182929	FALSE	TATGGG	TTGCGA	43	66	GTGCTTTCCCGCCACTCGGCAGGCCCGTGTGGCGGGAGAGGGTTTGCGAAACAGAGATTCAGTCGTTATGGGGCCGCGTTCACGACGAGTCCTCGTGCGGCTCCAGTGGAAATCCAGAAGGTAGGACAACA	d__Bacteria	p__Pseudomonadota	c__Alphaproteobacteria	o__Sphingomonadales	f__Sphingomonadaceae	g__Sphingomonas	s__Sphingomonas dokdonensis	0.66462	3452664	95.51
FREE070430	7	igr_000233	FREE070430_c1	619754	619869	CO_F		DNA polymerase III subunits gamma and tau domain III	C	17	0.470405	0.322711	0.00173999	0.0561328	FALSE	TAGATA	TCGACA	80	103	CCTCATGCCCCAGCGATGATCGAGAGTGGCGTGTCTGCTCAGTTGCCGATCCGTGGCGCTGCCTGGATGGTCTTCTCCCTTCGACAAGCCTTGTTCGCGCGCCTAGATAGACGGCG	d__Bacteria	p__Pseudomonadota	c__Alphaproteobacteria	o__Sphingomonadales	f__Sphingomonadaceae	g__Sphingomonas	s__Sphingomonas dokdonensis	0.66462	3452664	95.51
FREE070430	8	igr_000662	FREE070430_c2	565996	566275	CO_F	recA	Protein RecA	C	17	0.193854	0.315983	0.00857994	0.0494024	FALSE	AATCGT	TTGCGG	57	80	GCGCCGGTCATCCCGGACCTGATCCGGGATCCAACCCACCACGCGCGCTGCCGTCCGTTGCGGCGCGTCGACCGACCCACAATCGTCATGCCGGGCCCGTCCCGGCATCCACCCATCCACAGACCGACCGATCACCATAAGTGCGCAACTTCCGCCGCGCGCCCGCACAAGCCGTCTACAAAAATCCTACGTTCCCCACTTGTTCCAACAGAACAAATGCAATACGTACGCTTCACGCGTTGAACGGTTCGCGCGCTTGCTCTAGCGAAAGGGCTTCCTC	d__Bacteria	p__Pseudomonadota	c__Alphaproteobacteria	o__Sphingomonadales	f__Sphingomonadaceae	g__Sphingomonas	s__Sphingomonas dokdonensis	0.66462	3452664	95.51
FREE070430	9	igr_000861	FREE070430_c3	372587	372720	CO_R	mnmG	tRNA uridine 5-carboxymethylaminomethyl modification enzyme MnmG	C	16	0.427988	0.314003	0.00186665	0.0471484	FALSE	TGCACT	CTGCCA	75	97	TGTTTCACGTGGAACAATCATTCGATGTCATCGTGGTTGGCGGCGGCCACGCTGGTACTGAGGCGGCTGCCGCAGCTGCCAGACGCCGCGCGCGCGTTGCACTGATTAGCCATGACCCGGCCAAGATTGGCGCA	d__Bacteria	p__Pseudomonadota	c__Alphaproteobacteria	o__Sphingomonadales	f__Sphingomonadaceae	g__Sphingomonas	s__Sphingomonas dokdonensis	0.66462	3452664	95.51
FREE070430	10	igr_001058	FREE070430_c5	32917	32999	CO_F		FeoA domain protein	C	17	0.994853	0.306816	0.00667996	0.00754508	FALSE	TACTAG	TTGATA	48	71	CCAACAGGCGGGATCGCGTGCGAACCGATCGCTGGTGCGCGTCTGGAATTGATAATCGTTCGCAATGCCGTTACTAGGCAATT	d__Bacteria	p__Pseudomonadota	c__Alphaproteobacteria	o__Sphingomonadales	f__Sphingomonadaceae	g__Sphingomonas	s__Sphingomonas dokdonensis	0.66462	3452664	95.51
FREE068696	1	igr_000886	FREE068696_c64	7107	7359	CO_F	dnaN	Beta sliding clamp	C	16	1.12957	0.577298	0.000233332	0.0182929	TRUE	TATAAT	TTCAGA	81	103	ACTGTCCCGGCTCCTTCCTAACATACTGAATCTAAAGCCGAAAATAGGCCTGTAAAATACTTACATTTAGGCCGAAATTTCTTCAGATATACGGCCCTTCTGATATAATCAAAGTTGTTTTTTAATGGACTGGGGTCGGGTGCACTTTTGCCGTCTGATCGGGTTCTTTTGAGCAGCATAACAATGTGTGCCGTCTGGCCAATGCTGATCGGCACCTATGGATTGAAACCGAGACGAAAGAGCGAAAAACGCC	d__Bacteria	p__Pseudomonadota	c__Alphaproteobacteria	o__Rhodospirillales_A	f__UBA2165	g__TMED167	s__TMED167 sp002723345	0.51166	2954129	88.77
FREE068696	2	igr_000651	FREE068696_c34	19195	19807	CO_R	natA	ABC transporter ATP-binding protein NatA	B	16	0.242011	0.536009	0.000306665	0.0116333	TRUE	TATCTT	TTGGCA	396	418	TTTGCTACCAGTAAAATAATTGTCCACGCAGAGAACTTCGTGGCCCGCTGCCACAAGCCTGTCACACAAATGGGAACCGATAAATCCGGCGCCACCGGTGATTAGAATACGTTTTTTCACAATAAACCGCCTTTTTTGAACTCAACACTCTGCCCATGCACTCGGAACCTAACACTTCAGCCCGCGAAAAAGAAGAGCAATTCCAGCGTCTTAGTAAGGCATTACAAGTTGCCTGGTCAATTTTCTATGGGGACCTGGTCGAGCGGCGCCAACGCGTTAGACTTTTCTCGTAACCTCGCCAAATAACGGTGCTAAACGATGTTCAATGAGGTAAGGACCCTTTAGGTCATTCCACTCGTCAACAGGGGTCGCTAAGCGCGGACCTGCCGTCGGTACTTGGCAAAAAGAAGGCGCGTGGTATCTTGAGGGCACACGGGATCTAACGATTCAAACCGTACAGCCTTAATATCGAGAATGTCATTAACCCCGGTCATGATGAGGAAATAAGCGTGTTTCAGTGCCGTCAGATCGAATACTGCATGGCAGAAGAAACCTGCCCGGAAAAACTGGATATAACCTGCCGAAGTTCAAATAATTCGGATGTTATTAAATA	d__Bacteria	p__Pseudomonadota	c__Alphaproteobacteria	o__Rhodospirillales_A	f__UBA2165	g__TMED167	s__TMED167 sp002723345	0.51166	2954129	88.77
FREE068696	3	igr_000534	FREE068696_c246	347	1014	CO_F	mraZ	Transcriptional regulator MraZ	B	17	-0.189492	0.522741	0.00404664	0.00121999	TRUE	TATCCC	TTGACG	526	549	CCACTACTGGCCCATGTCTGCTCTCTATGACTAGATACCTTGCTTTAATCTCATTATAGCAGCGTCATGGGGCAAGCTTATCGCTACGTGCTACACTGATGCATTATCTTACACCAGATCTGCAGGATGATTTTTATTGGGATCCGTGGACACTCAACAGGACCTGGAATGACATTTATCTATTTGGTGAGACTCTGGTCCATGGCTTCATTATTGTTCGCGTTCCGCTTTCATTATCATCATTCGGCCCCGCCGTTCCTTTATAATACCTCCCCTGTAAACATAGCCGAACTAACATCGGGCAATAAAACACCCCCGCTCAGATAGCATAGCGGGTTCCTGTGGCATATGCCTCTCTCTCTAATCTTGCAGCGCTCGTGAGAAAGCACAGTTGCTACCTTTTATGACCCAAATTCGGGCGTTTTGTGGAGGCCGTAAATGATGTGACTGGCGACGCGGGAGCGGTGAGTCATGAGAGCACCGGAGGTAAACCATTTTTTAACCCATTTTAAACCATAGTCACCCATTGACGCCCATGTTATCCCATGTTATCCCAATAGTGCCCAATTTTTTACTCACCTATCAGAGGGGTGGTAATGGGCAATTGGAAGCGTTCTCAGCGGGCTGCGGGTTCCGGTGACCGCTTCCCTTAGTGCGCTGAGGCGGGA	d__Bacteria	p__Pseudomonadota	c__Alphaproteobacteria	o__Rhodospirillales_A	f__UBA2165	g__TMED167	s__TMED167 sp002723345	0.51166	2954129	88.77
FREE068696	4	igr_000269	FREE068696_c144	5005	5170	CO_R	COQ3_3	Ubiquinone biosynthesis O-methyltransferase%2C mitochondrial	C	17	0.658383	0.515822	0.000586663	0.0348856	TRUE	TAGCCT	TTCACC	68	91	AGTAGCGCTGTCAACTCTATGCATTCACAATATGTTAATCTGAGGGCGTCCTTTTTACATCCAAAAACTTCACCCTTTTGAAATTCTGTGATAGCCTTTCCGCCTCATTTAATGAGTATTAGTCACAATTTAGGAAATAGAATATCTGAGACCGGAGGCGCCATAA	d__Bacteria	p__Pseudomonadota	c__Alphaproteobacteria	o__Rhodospirillales_A	f__UBA2165	g__TMED167	s__TMED167 sp002723345	0.51166	2954129	88.77
FREE068696	5	igr_000389	FREE068696_c183	3017	3532	CO_F	recA	Protein RecA	C	16	0.933645	0.503121	0.000333331	0.015034	FALSE	AACAAT	TTGACC	487	509	ACATTCGGCCCAGTCATTTGCGCTAACCCCCTGAGCCGCTGCCCGTTTGGCAGTTTTATCTTTTTGGAGCAAATAAGCTGCTAGTTCGCACATTTGCGGATAGGCATCTCGTCGAATTGGCTATTCCCAAATTCAGGCACGATATCCTAGGAGAGTGGCCGGCCTGAGCATTAGGAATGTCGAGAAAGCGTTTTTCGACCCGCGCCCGGCGGGCCTTTAGCTATAGCGGCAATTCGATGGCATAAACCTTTTTGCTGGCGCCCATAAACATTCTCTGGGCTCTTCTCAACCAAAAGCGAATGGAATCAAAGCGTGAATGAGTGCGGGACTGCAATCACTTCCAATCGTGTTTTAGGCTCGTATTTTTCGCATTCTTATGCGAACGTGTCATGAACATACGTGAAAAAATTATTTATTTTCAATATTTTATATTTTCTTATTGCAAAAAGGAACAAAACAGGTACATTCACACCTCGTTGCAACTCGTTTGACCCTGTGAAATAAGGAGGAACAATA	d__Bacteria	p__Pseudomonadota	c__Alphaproteobacteria	o__Rhodospirillales_A	f__UBA2165	g__TMED167	s__TMED167 sp002723345	0.51166	2954129	88.77
FREE068696	6	igr_000345	FREE068696_c167	3229	3797	CO_F	proS	Proline--tRNA ligase	C	17	-0.130157	0.500715	0.00109333	0.0521002	FALSE	TACAGT	TGGACA	501	524	CAGTGAACGTCATCAACCTTCAATTCATTTACACGTGTTAAAAAAGGAGGTCTGGATTAATGGGGAGACCAATGAGCATCTTGCATGGATGGGCCGGGGGCACGCTGGCCGTCTAGAGTATCTGCCATCGGTTGTCTCGTCGGAAGCCAAGGTCACGATCTTAAAACGGGACTGCCGGCGGTTATTGCGCAAAAAGGAATGTGCAAATGTCGCTTTCAAACCCGGTGTCGACGTAAGCGAGAACAAAGTTACGGGAACATTCTTCACCGGGACAAAAAAATCAAATGTCTTAGGGAGTTCTCCTTCAATCTCAACATTAATATCGCGTAAAAATATGGGTTGTAATCTGAGGAAGTAGGTGCGGATATGGCCGCAGGCCAAGTGGTGGTAAACGGGCCGAACCTCTATTTTAAAGATCAACGTCTCGACAGTTGAGACCACGCAACTGGCACGTCGCAATTCCGAAAAACCCTCATTAGGGGTTAAGCAGCGGAAGCCTCATGGACAGGCTGCCTCCGATTTCATACAGTCCGACCAACAGATAACCTGACACAAGGATACCGGCAGCC	d__Bacteria	p__Pseudomonadota	c__Alphaproteobacteria	o__Rhodospirillales_A	f__UBA2165	g__TMED167	s__TMED167 sp002723345	0.51166	2954129	88.77
FREE068696	7	igr_000664	FREE068696_c36	15742	15903	CO_F	pstS	Phosphate-binding protein PstS	B	16	-0.000885458	0.45035	0.000879994	0.0201932	TRUE	TAATAT	TAGACT	2	24	TCTAGACTTTGCGCTCTGCTCTGATAATATCGCGATAAGAAGATCTCCCTCGAGGCTTTTTGAAGGCTCTTTGACGCGGCCTTTCCCATTTATGGGCATTTTCGCGCAGGCGAAGGCGTTTTAATGAGTTGTCAGCAACTCGCCTGAAAAAAACCAGCTTCC	d__Bacteria	p__Pseudomonadota	c__Alphaproteobacteria	o__Rhodospirillales_A	f__UBA2165	g__TMED167	s__TMED167 sp002723345	0.51166	2954129	88.77
FREE068696	8	igr_000661	FREE068696_c36	8876	9250	CO_R	fbpC	Fe(3+) ions import ATP-binding protein FbpC	C	17	-0.842498	0.445961	0.00827328	0.0357993	FALSE	TTTGAT	TTGCTT	164	187	GGGATACTGAAACTTCTCTCGACGATCTTCTGGATGAATTGTTAGGTCAAACATTATTGCAATAGACCTATCACTCTGCAGAGAGCTCGCGCGCCTTTACTTTTGGGCTTTGTACAACCGCGAAGGATTTTTTTGATCGCCCCTATATGATCACGAAAAACCCTTTGCTTTATCGGTTAAGGAAAAATTTGATATTGAGAATGACTTTCATTTCAAGTAAGCCTCCTCACTCACCTTGGTCATTTGGAACATGTATTTGTCGGTCAATTATCCAGACGGTTATTTAAGCTCGTTGTACCTCAAATTAGCTAGCCCCCGAGTTAATCACTCCCGCTTTGTTTTTTTGGATTGGCTTTATGGGAAGGGAACCTGCTA	d__Bacteria	p__Pseudomonadota	c__Alphaproteobacteria	o__Rhodospirillales_A	f__UBA2165	g__TMED167	s__TMED167 sp002723345	0.51166	2954129	88.77
FREE068696	9	igr_000357	FREE068696_c17	18068	18452	CO_R		putative FAD-linked oxidoreductase	C	16	-0.554703	0.439512	0.00280665	0.0538945	FALSE	TAGACG	CCGCCG	80	102	GTGGTTTGGAAGAGATAATGCAACCCGCCAATTGAACCACTGGATTAGCTATTGACACTTCGGGCCCGTATCCCTAATTTCCGCCGCTCCGAGGGCGATAAATAGACGCACAAAATTTTTGAGGAAAAGTCCATGAAAATTCGTAACTCACTGAAATCGGCCAAGTTACGGGAAAAGGGCTGCCGGGTAATCCGTCGTCGTGGTCGTCTTTATGTAATCAATAAGAAAAACCCTCGGTTCAAAGCTCGCCAAGGATAAATCTCCAACTGACATCCGCCTTTCGGGGCAGCCAAAGGTCGCGCCCAGGAGGCGCGGTTTTGCTTTTGTTCCCGATGTGTCTTGATTAGACTTCGTCTCCAATAAATGGTAGAGAGGAAACCTGGGC	d__Bacteria	p__Pseudomonadota	c__Alphaproteobacteria	o__Rhodospirillales_A	f__UBA2165	g__TMED167	s__TMED167 sp002723345	0.51166	2954129	88.77
FREE068696	10	igr_000577	FREE068696_c28	1505	1926	CO_R	mazG	Nucleoside triphosphate pyrophosphohydrolase	C	18	0.0691338	0.427845	0.00462664	0.0155002	FALSE	TGTTCT	TGGTTA	275	299	TCGCAAAATATTATGTCTCGTCTGATACTGGACGTGCAGTAATTTTCTCAAGTAGTGGATAAATTTGGGCGCTGTTGCGTCAAATCAATCATATATTTTCACCGCTATATGCCTGATGTCTGAGGGATTCGAATAATTATAAATAAAATTAAAAAAGCGGTAGAAATATCTATAATCAAATCATAAATAAAAAAATGAAACTTTTATTCATAATATATATTATGCGACAACTTCTGATGAAATTACTCTCCTCTCTTCTGTTGATATGAATTTACTGGTTATCAAAGTCCTAAATGCTGTGTTCTGGAGGCCCAATATCTTTTCCGCTTGAGGTTTGCGTCTCTCGGTGCTGATTCGATTCACACGCAGGCCCGTGAGAGTTTCCGCTGGCGTCATGTTAACAAGCGTTTTATTTATGCGCT	d__Bacteria	p__Pseudomonadota	c__Alphaproteobacteria	o__Rhodospirillales_A	f__UBA2165	g__TMED167	s__TMED167 sp002723345	0.51166	2954129	88.77
FREE071881	1	igr_000041	FREE071881_c10	13631	13828	CO_R	msmX_1	Oligosaccharides import ATP-binding protein MsmX	C	16	1.04443	0.423471	0.000319998	0.0215411	FALSE	TATGAT	TTGCGC	85	107	CAGTTGACATGCGACTGTGGCAATCTCCCAGGTAAAAGCAATAGATATTCCAAGGTAATTTCGTCGATTCTCAGACCAACATAGTTTGCGCGCCACGCGACACACTATATGATCGAGTTATTAGAGGGTGGACTCACGGTTGGGAGTGTTCGATGTTGAATAGTTCACTCCTGGTCATCGTTTTAAGAGGATAAGGAT	d__Bacteria	p__Pseudomonadota	c__Gammaproteobacteria	o__Arenicellales	f__UBA868	g__UBA11791	s__UBA11791 sp022451485	0.52346	2661130	76.87
FREE071881	2	igr_000163	FREE071881_c150	1758	1933	CO_F	lon	Lon protease	C	17	0.548201	0.41603	0.00169999	0.0145676	FALSE	TAACTT	TAGCAA	119	142	GCATTCAGGCCGTATAGTGCTAACTCGTCTGGATGTCTTGGTAGTGAATGGGCTGCCATTCTCGAAAAATAAAGACCTTCCGTAGCCTTGAATTTGGCTCGGCGAGTCCCCACTACAAGTAGCAATGGTGGTACTTTCGCTCTAACTTTCACTAGGACAATTGCACGTTAAACCGT	d__Bacteria	p__Pseudomonadota	c__Gammaproteobacteria	o__Arenicellales	f__UBA868	g__UBA11791	s__UBA11791 sp022451485	0.52346	2661130	76.87
FREE071881	3	igr_000365	FREE071881_c26	11087	11336	CO_F	btuD_1	Vitamin B12 import ATP-binding protein BtuD	C	18	-0.369722	0.412953	0.00845328	0.0238548	FALSE	TATTCA	TAGCCA	189	213	GCTGTCGTTTTGCCGTATCGGTTCAGGCAGTCTCCGCGGCGGAGACAAAAAACTTGATCAAATCGGGACGGATTGGTATCGTCCGCCGCCGCGAAATCGAATCTGCATGGAATCGGTTGGGCATCGGCGGTTTTTCCAGGCGAGTGCTCATTGGAAGCGTTACGGTGCCTCTTTCCAATCCTTCAAGGTTAGCCACTCATGCAAGACATTGTGTATTCACTGAGTTGATTCTGAAATACGGGACAAAAAC	d__Bacteria	p__Pseudomonadota	c__Gammaproteobacteria	o__Arenicellales	f__UBA868	g__UBA11791	s__UBA11791 sp022451485	0.52346	2661130	76.87
FREE071881	4	igr_000388	FREE071881_c29	14299	14474	CO_F	gyrA	DNA gyrase subunit A	B	18	0.652662	0.408403	0.00429997	0.0048733	TRUE	TTTTTT	TTGAAT	144	168	GGGAGTCCTTATCTGACGCCCTTGGGTGGGGCGATTTGTCCACTAACAAATTAACGCAGCAGGGGTGTTTTAGGCCGATCTAAGAAGCCTGCTTGTGGTAAAATATCACCTGTAAATCGGAGTATATTTGTTACTGCAATTCACTTGAATTGCACTGTCATCAGGTGGTTTTTTTG	d__Bacteria	p__Pseudomonadota	c__Gammaproteobacteria	o__Arenicellales	f__UBA868	g__UBA11791	s__UBA11791 sp022451485	0.52346	2661130	76.87
FREE071881	5	igr_000122	FREE071881_c128	2789	2978	CO_R	rpsA	30S ribosomal protein S1	A	16	-0.333237	0.390165	0.00693995	0.000353331	FALSE	TTTCAT	AAGAAA	70	92	CACCCTCAAAGGACCGCATCAGGTATTCGCGAGGAAGGTACACAAAAAACACGTGACCTACGGTTATTAAAAGAAAGCCGCTAAGCGAAGTATTTCATTCGTAGACGGCATGTGTTGGATCTTTTGACAGCCTGGGCACCCCATTAACCCTTAACTGTTCAACGGCAATCGCCGTTCTTAAATTCACACC	d__Bacteria	p__Pseudomonadota	c__Gammaproteobacteria	o__Arenicellales	f__UBA868	g__UBA11791	s__UBA11791 sp022451485	0.52346	2661130	76.87
FREE071881	6	igr_000076	FREE071881_c11	28099	28271	CO_R	ileS	Isoleucine--tRNA ligase	C	16	0.497401	0.383703	0.00131332	0.0215411	FALSE	AACAAA	TTTATA	141	163	GACTCCTGCTTTTCACGTTCTGCTGACTGCTCCTAGTTGCTATCAAGGTCACGACGCGGTTAGATTGCACGGATGACGGGGCTAATGTGGGTTTCGCTCCGTTCTACCCATAACTCCATGGGTCCATTGCTTTATACAAGTTTTATACTTTCAATCGCTGACAAACAAACGCC	d__Bacteria	p__Pseudomonadota	c__Gammaproteobacteria	o__Arenicellales	f__UBA868	g__UBA11791	s__UBA11791 sp022451485	0.52346	2661130	76.87
FREE071881	7	igr_000008	FREE071881_c1	21192	21299	CO_F	gsiC_1	Glutathione transport system permease protein GsiC	C	16	0.520242	0.378198	0.00429997	0.013167	FALSE	TTTTTT	TAGACA	20	42	ACGCGCATCGGAAGTTTGTTTAGACAGGGGCTGCACGGAATTTTTTTTCGTGCAGCCCCCTTGTTTCATCGTGACCATCACGACAAGTAGACTGTTAGCCCCTAAGCT	d__Bacteria	p__Pseudomonadota	c__Gammaproteobacteria	o__Arenicellales	f__UBA868	g__UBA11791	s__UBA11791 sp022451485	0.52346	2661130	76.87
FREE071881	8	igr_000080	FREE071881_c111	2619	2946	CO_R	rpsG	30S ribosomal protein S7	C	16	-0.562603	0.375464	0.00615996	0.0777931	FALSE	TAGGCA	GTGCCA	13	35	AGGCGGCAAGGGTGTGCCACGGGATCCAGTTCGCTTAGGCAGATATTAAATGGGCTTGGCTGAGTAGTTTGCGGCCGGGTAAATAAAGTGCTCAGTTTTAGGATTGAGTGAAAACAAGCCGCGACGGTAACCAGACGTTGCTAGCGGCAAATAGCGGTTACGCCAGGATTGGATGAATCAGGCGTTGGTAGGGTTACGCCAACGGCTTTAGCTGATGATTTTGGTTGGAGGAGTTCACTTGGTATGGACGTTTTTGAGGTATATGGTGCTTAACGAACGCAGATTATCCACTCATTGAATAACGAGAATCGATTGGGAATAAATAGGA	d__Bacteria	p__Pseudomonadota	c__Gammaproteobacteria	o__Arenicellales	f__UBA868	g__UBA11791	s__UBA11791 sp022451485	0.52346	2661130	76.87
FREE071881	9	igr_000625	FREE071881_c70	1289	1380	CO_F	livH_8	High-affinity branched-chain amino acid transport system permease protein LivH	C	16	0.643912	0.373207	0.00053333	0.0804114	FALSE	CATAGT	CAGCAG	41	63	CGATCTGCCGCTGCTTTACTCATTGTGTCCTGGCTGCTTTCCAGCAGCCAGGACCACATGAGCCATAGTCGGGAAATTCACGAGAGAGAAAA	d__Bacteria	p__Pseudomonadota	c__Gammaproteobacteria	o__Arenicellales	f__UBA868	g__UBA11791	s__UBA11791 sp022451485	0.52346	2661130	76.87
FREE071881	10	igr_000056	FREE071881_c104	3845	4105	CO_R	yheS	putative ABC transporter ATP-binding protein YheS	C	18	-0.626675	0.325249	0.00901327	0.0756055	FALSE	AATCAA	TGGATT	97	121	CTCCTCGTGGGTCAATTGCGCTGCACCAAAGAGCAATCTAGTCGCCGTGTGTGCGAGGAACCACTGGTCTTATTGATTTCGCTCGATGTGAACACTTTGGATTGTTTCTGCGAGCCCCGGAAATCAAGGATGCGGTTCGTGCCATCCGCTCGATAGGCGATCTGTCAGCGGTGTTTACGGCATAATGCGACCGCCCGGGGCTGATTTCAGTGTTCGTGCAACCAATCACTGATTGTCATTCCTCAATTCTGTGTCTTTCTC	d__Bacteria	p__Pseudomonadota	c__Gammaproteobacteria	o__Arenicellales	f__UBA868	g__UBA11791	s__UBA11791 sp022451485	0.52346	2661130	76.87
animal083138	1	igr_000177	animal083138_c14	55388	55699	CO_F	uvrB_1	UvrABC system protein B	B	17	-0.587315	0.557004	0.00109333	0.00805328	TRUE	CATCAT	AGGCCA	103	126	GAGTTTTATTCTGCACTCAATAGTCCGAGTCCTGCATCGTCACTTGTCTGTAAGTTGGTTCTTGGGAGGACATCAGGCATTGTTTTCATAGGACATGGGCGTGAGGCCATACTGGATATTGGCTGACATCATTGGTGGATATTGAACAGTGTTTTCAAAAGACACGGGCGTGAGACCTTGGTGGATATTGGCTGGCATCGTTGTTGGATATTGGCGAACATCGTTGAATATTTCCTTTGAAAGAAAAAATATACACAAAAAGTTTCTTTGAAAGGAAAGATTTTTTCAAAAAAGTTTCTTTAAAAGGAAAAA	d__Bacteria	p__Bacteroidota	c__Bacteroidia	o__Bacteroidales	f__Bacteroidaceae	g__UBA4334	s__UBA4334 sp902800305	0.49231	3670464	85.77
animal083138	2	igr_000181	animal083138_c14	66100	66410	CO_R	degP	Periplasmic serine endoprotease DegP	C	17	-0.401474	0.507481	0.00141332	0.0812826	FALSE	TATTTT	TTGCTA	153	176	CACAAAAGCTTATAGTTGCTATAAACAAAACCAAAGCTGCTTGGAACGTTAATTTAATGTGAATAATTTAAGAAATTCTATTAATGGGTGTTAACACTATTGGCTGATGTGTTAAACAATTTCAACAGAACGAAAAAACAACGTCCAAAAGTTTTGCTATCACAATTATTTGTCGTTATTTTGCTCCCGATTTCGGAAAAGGTTCCGATTTCGGGAGCATTTTTTATCCATCTTCTATAGATGATGAAGCAGTGCTTTTCAAAAGTGATAATAACAACATTACCAATAAAAATTAAAAAAGCAATAAGACT	d__Bacteria	p__Bacteroidota	c__Bacteroidia	o__Bacteroidales	f__Bacteroidaceae	g__UBA4334	s__UBA4334 sp902800305	0.49231	3670464	85.77
animal083138	3	igr_001125	animal083138_c9	119173	119675	CO_F	purC	Phosphoribosylaminoimidazole-succinocarboxamide synthase	C	17	-0.13834	0.496303	0.00094666	0.0645906	FALSE	AATAAT	TTTAAA	471	494	GGATCGCCAGTCCTCGCACCAGTCCTACAGAATGAGTACTCCAGTACTTGCTCGTTAGGACTCAAGTCATCCTTCGGCAGGATTGCAGTCCTACCGAAGGATGACTGCAATCCTGCCGAACAACGACTACGGTGTTACCGAAAGAATACTAAAGTATTCACAAATAAGTATTTAAGTACACACCCTCATCCCGTCCAGTTGATACGGAACCCTTGTAGGGAAAGTACAATAGGGAAGTATAGGAAATGTACATGGGAGAGGTCGGGAATGTACAATTGGGAGAAGTCGGGGATGAACAAAAGGGGGATGTGGCTCTTGGGATGAGACACAAGAGAAACGAAATTCAGTACTATTTGCCGATAATTTGTTCCGATAATTAGAAGTTTTTGATGGGGGGAGACTGATAAGTCAATATTTTTATGTAGCTTTGCACCAAGATTGAGGCGATTTTATAAAGTTTAATGTTAAGAGTTTAAAGTTTAAAGAAAATAGTAAATAATAAG	d__Bacteria	p__Bacteroidota	c__Bacteroidia	o__Bacteroidales	f__Bacteroidaceae	g__UBA4334	s__UBA4334 sp902800305	0.49231	3670464	85.77
animal083138	4	igr_000264	animal083138_c16	18435	18722	CO_R	metG	Methionine--tRNA ligase	C	18	0.0704397	0.490204	0.000959994	0.0448892	FALSE	TAAACT	TTGCAA	168	192	AACTTTCGCCCACCTGAGGTGCAGTGCTCGGCTGGTGGGAGGGCAACGAAGGAAGCCCGAAGCAGCAGACGCTAAGCACAAAGGTGGACAGGTGAAGAAAGTTTTTATTAAGTAGATATTGTAAGGTTTAAAGGTTAAAGTTTAAAGTTTAAAGACCATGCGGCTTGTTTGCAAACACCGCGTTAGCCTCTTTAAACTTTAAACTTTAACCTTTAAACTTTACAAAAACTTTCCTTTTTCCCTTAATTTCCGTACCTTTGCACCATCAATCGTAAAAAGACAATCAAT	d__Bacteria	p__Bacteroidota	c__Bacteroidia	o__Bacteroidales	f__Bacteroidaceae	g__UBA4334	s__UBA4334 sp902800305	0.49231	3670464	85.77
animal083138	5	igr_000793	animal083138_c4	83380	83538	CO_F	hisS	Histidine--tRNA ligase	C	16	0.13806	0.475778	0.000959994	0.0764811	FALSE	TAAACT	TTGCGT	77	99	GTAAGAAATCTCTCAGTGAAATAAAGTTTAAAGTTTAGAGTTTAAAGTTTAAAGACCATGCGGCTTGTTTCCTAACATTGCGTCAGCCTCTTTAAACTTTAAACTCTAAACTTTAAACTTTATATAACTTTGCATTCCGAAAACAAAAACTCAAGAACA	d__Bacteria	p__Bacteroidota	c__Bacteroidia	o__Bacteroidales	f__Bacteroidaceae	g__UBA4334	s__UBA4334 sp902800305	0.49231	3670464	85.77
animal083138	6	igr_000369	animal083138_c2	87718	87890	CO_R		Carboxynorspermidine synthase	C	18	0.576671	0.463802	0.000279998	0.0856262	FALSE	TATCTT	TTTTCA	107	131	TGAAGGGCGAAAAATGAAAAGTGATAAGTGAAAAGTGAAAAATTTGCTACCGCAGCAGCCGCCAACAGTTGATGTACCAATGCGGTAGCAAATTTTTCACTTTTAATTTTTCACTTTTCACTTAAAATCTCTATCTTTGCAAAAAATCCAACAACTATACACATATTATATAT	d__Bacteria	p__Bacteroidota	c__Bacteroidia	o__Bacteroidales	f__Bacteroidaceae	g__UBA4334	s__UBA4334 sp902800305	0.49231	3670464	85.77
animal083138	7	igr_000787	animal083138_c4	58687	59178	CO_R	typA	GTP-binding protein TypA/BipA	C	16	-0.331465	0.456042	0.00527996	0.0182929	FALSE	CAACGT	TTGCCA	225	247	AAAGAGCATGAAACTCTCGATAAAATAGAAAAAAGGGAGGACAAAGCGAGGCTGCGCCCGTTATAACATTACTCTCAGGCCCGTTATCACTTGACTATGTAGCCCGTCATCACTTATCTCAGAGGCTCGTGTTTACTTGGGAAGATACGAAGTAGGAAATAACCAAATGTAAGTTCCGATTGCGGAACGCTACCTTGCTGTTTCTTATAAAGGATTCGGGCAATTTTGCCAACACCTTCCTTATATGCAACGTCGTTGCCTCGCATGACTCTTCGTCGTTGAGTCTCGTGACTCTACGTCGTTGCCCCTCGAGACTCAACGTCGAAGACTCATTGGAAGTGTTTTGTGATTCGCTAATCTTGGTTATCACTTTCCTAACTTACGACTAGAAGCTGCTGACGGGTTAATTTGCAAGAGTTTTGGAGAGAGACGAAGAACTTTGGGAAGAAAAAATGAAGAAATGTGGTAAAAAAACGTTACTCCACGCCCCGA	d__Bacteria	p__Bacteroidota	c__Bacteroidia	o__Bacteroidales	f__Bacteroidaceae	g__UBA4334	s__UBA4334 sp902800305	0.49231	3670464	85.77
animal083138	8	igr_000014	animal083138_c1	33583	33673	CO_F	ychF	Ribosome-binding ATPase YchF	C	17	0.938762	0.450999	0.000286665	0.0856262	FALSE	TGCACT	TTTTCA	25	48	ATAAAATTCATTCTCTTTTGGTTACTTTTCACTTTATTTCCGTAACTTTGCACTGATTTTTAATAGCGTATAATCAGAAAAAGAAGTAAAT	d__Bacteria	p__Bacteroidota	c__Bacteroidia	o__Bacteroidales	f__Bacteroidaceae	g__UBA4334	s__UBA4334 sp902800305	0.49231	3670464	85.77
animal083138	9	igr_000633	animal083138_c30	17463	17839	CO_R		hypothetical protein	C	16	0.0729276	0.447091	0.00325998	0.0117645	FALSE	CAAAAT	TTGCCC	170	192	GTTCGTGCCGCCTCCTGCCGACCTACGCGGCAGGGACGGCTTTTGTACTTTTCAACTGGATGAGTTGTGGAACTGAATTTCCTTCCGCCGAGTCTTCGACGTTGAGTCTCAAGGGGCAACGACGAAGAGTCACGAGACTCAACGACGATGAGTCATGCGAGGCAACGACGTTGCCCTTTAGGGGAGCCACCCCAAAATTGCCTTCCCTTTCTTCCTGTTTACAAAGAAGAGAGCACCCACGAAATCCAATTATGCATGAAGAAATATGCATGATGAATTGATTCAAACGCCAACGATACTACATCTTTTTCTTAAATAACTATTCCTTCAAGATGCAAGTCGGAGGCTTTTTATTAAAGATTGTTTTTTAGATTGTT	d__Bacteria	p__Bacteroidota	c__Bacteroidia	o__Bacteroidales	f__Bacteroidaceae	g__UBA4334	s__UBA4334 sp902800305	0.49231	3670464	85.77
animal083138	10	igr_000190	animal083138_c14	90008	90543	CO_F		hypothetical protein	C	18	-0.291261	0.446861	0.00969994	0.0457935	FALSE	CATCTT	TTGATT	446	470	CAGTTCGAGCATATAAATCAAAAACATACACAGCTGTTCCTTTTTATGAGAAGTGTGGTTTCCATCCAACAGAAGAGTTTTCGGAAGTTAAGCCCACATTGTGTATGTATAGAATCATAGCATAGGCTTTTCCTTCTCACCCAAACTGTTCAACAACTTATAGCGAATCATCATAGAGACCAGAACCACTGGCCTCAAATGCTGTTTGGCACCCAAGTTCGGACACTTACTTAAAGATTATTTTCTGGAAGGATGGGTTGAATGAGTTGTGGAATTGAAATTCCTTCCGCCGAGTCTTCGTCGTTGAGTCTCGAGGGGCAACGTCGAAGAGTCACGAGACTCAACGACGAAGAGTCATGCGAGGCAACGACGTTGCCTATAGGGAAGATTCCCCAAAATTACCTTTGGCTTTCTTCCTAATTACAAACACGAAACTCAATTATGAATTGATTCAAACGCCAACGATACTACATCTTTTTCTCAAGCAACTTTTCTTAGATGCAAGTCGGGGGCTTTTTTGATCCGTTTCTTTGATA	d__Bacteria	p__Bacteroidota	c__Bacteroidia	o__Bacteroidales	f__Bacteroidaceae	g__UBA4334	s__UBA4334 sp902800305	0.49231	3670464	85.77
FREE095730	1	igr_001108	FREE095730_c60	6474	6770	CO_F	qrcA	Menaquinone reductase%2C multiheme cytochrome c subunit	C	18	0.381656	0.574617	0.000653329	0.0475996	TRUE	TTTTTT	TTGCCC	47	71	AAATGGGATTAGTGGTTCGACTCACCGCCCTGTTTTGCAATGAACGCTTGCCCAGGCGCCGTCGCTTGTGATTTTTTTCACGAGGCTTTGGCGCAGAGAACCTCCCCCTGTTTTCCCAAGGGCAGACCCAAATGGGTCTGTATCCGGTTTCAGGGTGTGTCTCTGTCGCCGAGCTGTCGGGCTTTGGATGACGACGGAATGGGCGCCCTGCCTATTCGTACGGAGTTGCCCAGAGGTTCCCCACGCAAGAAGCAGGATCCGATCAATCGCCGGCTCACACCGGCTCAAAACTGACCG	d__Bacteria	p__Verrucomicrobiota	c__Verrucomicrobiae	o__Pedosphaerales	f__UBA9464	g__UBA9464	s__UBA9464 sp016871805	0.65247	3923443	93.77
FREE095730	2	igr_000507	FREE095730_c24	43742	44003	CO_F	lolD_1	Lipoprotein-releasing system ATP-binding protein LolD	B	16	0.269523	0.537721	0.000119999	0.00597996	TRUE	TACCGT	TTGAGG	228	250	GGGCTCCGCCACGACGCTCCCCGGAGGATTCACACGGGGACGCGGAGATACGGAGAAAAGTCCGGGAAGAGAGCTTGAAGGGGATCCGTGGCCGGACGGGAGACCCTGCGCTGCAGGCCTCTGGACTGCCCACTTTTCTGGGTCCCTCCTATTTCCTCTACCTCCGCGAATCCCCGACCCCGCGCGAGCCCCTCTTCCTCCGCTCCACGTGCCACTCCCCTGACGGCTTTGAGGGACCGGGTGGCCGTGATACCGTCGACCC	d__Bacteria	p__Verrucomicrobiota	c__Verrucomicrobiae	o__Pedosphaerales	f__UBA9464	g__UBA9464	s__UBA9464 sp016871805	0.65247	3923443	93.77
FREE095730	3	igr_000419	FREE095730_c20	50470	50971	CO_R		hypothetical protein	C	17	0.560168	0.475801	0.0056133	0.014101	TRUE	TGCCGT	TTTAAT	229	252	CACCCTCGGGAGACGGCAACCCAGTCAAGCTGTGAGACCTGGAAGCCTCCTTTTTCTCGGTCTCTGGATTCGGCATGGTGCCCGTCATCGCCTACTGGCCATCCTTTTTGGCCTTATCCTGGGGGGGGCATGCCCCAGGGCATCGACCGGGGGCATCCAGTTTGATGCCTTCGTGGGGTACGACGGTCTCGTCCGCCCAGGCTCTTGGAATCCTGTGGTGGTGGAGGCCTTTAATGAGGGGCCGTCTCGTGGTGCCGTTGTCGAGGTCTCCTCGGATCGGATGGGTGCGGCCACTGTCCGGGTTCCCATCGAGTTGCCCGCACAGTCGCGAAAGCGGTTTGTAGTCCCTTTTTTCTGCGGTGGAACAGGCGTGGAGTGCCGACTCCTTGCCGAAGACGGCCAGGTTCTCACCCAGAGGCCTTCCGGTCAGATTCAGATGATTTCCTGGAATGCCCCGCTATTGGGATCGATGTCCGATGCTCCCCAGGGTGGACCTTCCCTC	d__Bacteria	p__Verrucomicrobiota	c__Verrucomicrobiae	o__Pedosphaerales	f__UBA9464	g__UBA9464	s__UBA9464 sp016871805	0.65247	3923443	93.77
FREE095730	4	igr_000596	FREE095730_c3	9460	9769	CO_F		hypothetical protein	C	16	1.587	0.465162	9.99993e-05	0.0187576	FALSE	TAGCAT	TTGCCT	269	291	CCCAGTTGGACCTTGCATCTTTCATGAATCGGTTTTTGCGGTCCGGTTAGGGGACCAGGGCCTCAACGCCGTTGGCGTTGAATCTCCCATCAAGGGTTTCCGCACTCCGAGATACGGGGCGCTGACTGATCCACCGCCGTCCTCAAAACGGCCCCCTTTCGATCTTCCATCTCCCCCCGCGTCACCGCGTTGCCGTGTGAGCCCCCTCTCCCGCCGCCTTCGGCGCCTTGAGCTCACCGAACTTCTCGGTCCACATCCCGGGTCACGTCTTGCCTCACCCCCTCGACTCCCTAGCATCCGACCACGCTTC	d__Bacteria	p__Verrucomicrobiota	c__Verrucomicrobiae	o__Pedosphaerales	f__UBA9464	g__UBA9464	s__UBA9464 sp016871805	0.65247	3923443	93.77
FREE095730	5	igr_000149	FREE095730_c111	796	1052	CO_F	mlaE_2	Intermembrane phospholipid transport system permease protein MlaE	C	17	1.60403	0.454921	5.99996e-05	0.0367121	FALSE	TAAGCT	TTGCCG	223	246	CGGCATTGCAGCCGGAGCCACCTTCCCACGGGCCGGAGGGAGGAGGGTCTCGGTCCGGAGTCGGATGGGTTTCGGGGTTTGGGTCCAACCCGACACCGCGGACCCGACCAGCAGGAGGATCAGAACGAGTCTCGGGATCACCCCTTCAAGCTAGCGAGTCCCATGCCGGCTTCAACCCGAGGTCTCGGAGCTTCGAGAACCCGATCCTCCCAGTTCGACGGCATTGCCGCCGGGCCACGGGCTTCCTAAGCTCGAAC	d__Bacteria	p__Verrucomicrobiota	c__Verrucomicrobiae	o__Pedosphaerales	f__UBA9464	g__UBA9464	s__UBA9464 sp016871805	0.65247	3923443	93.77
FREE095730	6	igr_000055	FREE095730_c1	140062	140333	CO_F	pheT	Phenylalanine--tRNA ligase beta subunit	C	17	-0.145699	0.432912	0.00242665	0.0475996	FALSE	CAGACT	TTGCCC	225	248	CCACCAGCCGAAACGGAACTCCTTGCCCCTACAAGGGCCGACGGCGTGTCCATGCATACCCCACCACTCGGTGGATCCCGGGTGAGGGTCAGGTCATGGGTGGGGTCAAGGTCATGGGTGGGGTCAGGTCATGGGTGGGGTCAGGTCATGGGTGAGGGTCAGGTCATGAGGTTATGGGTGGGGTCAGGTCATGAGTGACGATGCGGGCAGTGCCTGTGCGCGGCATTGCCCCTACACCCCGGAATCCGCAGACTGGACGCCTTGCTTCAACC	d__Bacteria	p__Verrucomicrobiota	c__Verrucomicrobiae	o__Pedosphaerales	f__UBA9464	g__UBA9464	s__UBA9464 sp016871805	0.65247	3923443	93.77
FREE095730	7	igr_001323	FREE095730_c9	21504	21860	CO_F	pimB	GDP-mannose-dependent alpha-(1-6)-phosphatidylinositol monomannoside mannosyltransferase	C	17	1.02709	0.411135	0.00339998	0.00189155	FALSE	TAAGGA	TATACA	159	182	GGTTCGAGCCTCCAGTTCTAGAAGGCGCCAGGGGCGCGGGTCTCACCCGCGCCCCTTTTGCATTGTGGGCCGCCGATCCAGTCCAACGGGTGCCGGCTCCGACGACAGGATCTCCGTCGGTAGGATTCCCTGCTTCGCTTGGTCCCTCGTGTGGGTCTCTATACAGGTATTGCCTAGCGGGCTAAGGAGGTGAGAGATGCGGAACTGGCGGATCCGCCACTAGGGAGAGGGTGGGATGGGTTGGTACCGTTCCGCCGGTCGTTTTTAGACGGCAGCGATGGTTTTTGTCTTTCCACGTTCTGGCACTCCGGCGTACCGCCGTGAGAGTTGCATTTCAGTCCCCCCCGTCCATGAGGA	d__Bacteria	p__Verrucomicrobiota	c__Verrucomicrobiae	o__Pedosphaerales	f__UBA9464	g__UBA9464	s__UBA9464 sp016871805	0.65247	3923443	93.77
FREE095730	8	igr_000734	FREE095730_c36	3829	4559	CO_R	uvrB_2	UvrABC system protein B	C	18	0.480841	0.40257	0.00367998	0.00613466	FALSE	CATCAA	TATCAA	524	548	ATCCATGGTTTTCGGAGCGTTTTCCCCTGCAAGGTTGCCAAATTTGTTTTTCTTGGAGACCGAAGGTTCCCTGGACATGACCCCGATGAGCAAAGACTCAATCGGAACAATCAGTGCTTCTTTCCCCTATTTTATAGCTTGGATGCTTGGAGCGTTGGCTGCGGAAGGGTAGCTTTTCTGCATCCAAATTTCGGACCAGTGGGCCACTCGCCCGCTAAGAATTTGTGTTTAGACATCCGCTAAACCCCGCTCGCATGCTGGCCCAATGGGCTGAGCTCTGGAGGGCGCCGCAACTTGCTGAGATTGTTGCGATCAGCTTCTCGACCCGGCTCAAGAAATCGCTTGGCAGAGTCCGCCCTGCGACTGGGGTCATCCGGCTGAACTCGCGGCTTCAGAATGCGCCCGGAGGTTTCCTAATTGAGGTGTTATGTCACGAGGCTGCCCATGTGGCAGTGTACCTGATCCACGGATCGGAACCGAAGCCACATGGGCCTGAGTGGTGCGCTTTGATTCGTCGAGCTGGATATCAACCGACCACCAAGCTGGACCATCAATCCCTCCCACCAATTCCCCATGATCCGCCTCTGATTTCTCGCCACCGGTATCGATGCCCAGTCTGCCAGGTCGATTTCTTTGTTCGTCGAAAGAGCTCCCGATTGCACTGCAGTTTTTGCGAGTCCGGCCGGGGTCCTCAACCCCTCCGGCACCTACCGTTTGATTGAACCGCACCC	d__Bacteria	p__Verrucomicrobiota	c__Verrucomicrobiae	o__Pedosphaerales	f__UBA9464	g__UBA9464	s__UBA9464 sp016871805	0.65247	3923443	93.77
FREE095730	9	igr_000943	FREE095730_c5	3945	4074	CO_F	clpP	ATP-dependent Clp protease proteolytic subunit	C	17	1.00179	0.363353	0.000586663	0.031681	FALSE	TAGCTT	TTGACC	78	101	ATCCAGGTCCGGACGCCGAACCCTCCGAGGGCTCACCGAGGCATCCTCACGCCTCACACCATCCTTTCGGCCGGTTCCTTGACCCACTGGAGTCACCCCCGTAGCTTGAGCGCCTCAAACACTGAACATC	d__Bacteria	p__Verrucomicrobiota	c__Verrucomicrobiae	o__Pedosphaerales	f__UBA9464	g__UBA9464	s__UBA9464 sp016871805	0.65247	3923443	93.77
FREE095730	10	igr_000331	FREE095730_c19	20703	20801	CO_F	rpoA	DNA-directed RNA polymerase subunit alpha	C	16	1.5428	0.358793	0.00045333	0.0182929	FALSE	AATATT	TTCAGA	71	93	GTCCCCAAGTGCAAGAAGTTCTCCAAAAGCAATTATACGGGATGACCCACCTGCGGGAGAGGGATGGATCGTTCAGATTGAAATTGCACCCAAAATATT	d__Bacteria	p__Verrucomicrobiota	c__Verrucomicrobiae	o__Pedosphaerales	f__UBA9464	g__UBA9464	s__UBA9464 sp016871805	0.65247	3923443	93.77
FREE043144	1	igr_000811	FREE043144_c93	6397	6737	CO_R		Bacterial extracellular solute-binding protein	C	17	3.55468	0.466123	1.33332e-05	0.00189155	FALSE	TATACT	TTGACA	119	142	CGGACGGCCGCGCCGGGGCGGTCGGCCCGCTACTGGCAGCCTGACCCCGGTCGCGCCGCGCGCCCGGGCGCGCGGGCGCGTAACGCGATGGGCATGGGCAGGAGAGGGGCCCACGTTCGTTGACACCGTCCTGGAGCCTTCTTATACTCCCAGCCACGTACGACACCGGCGCGGGCACGTCGCGCCCACCTGCGACGCCCCCTCGAAGCGGGCGACGCCATCCTCCTTCCAGGGTTCTCGGGCGCGTGACGACCGCGGTCTTCCGTCGGTCCTTGCCGGTGCCCTCGCCTCGGTCCGCCCCCGTCGCCGTGACGGGTGGCCACCTGACGAAGGGAGCCCTT	d__Bacteria	p__Deinococcota	c__Deinococci	o__Deinococcales	f__Trueperaceae	g__	s__[Genus] [species 13543]	0.73491	2465292	64.4
FREE043144	2	igr_000482	FREE043144_c58	18824	19246	CO_F	fadF	putative iron-sulfur-binding oxidoreductase FadF	B	18	0.389581	0.432115	0.000993327	0.00270665	TRUE	TAAGGA	TGGTCA	258	282	GGGTCGCCCCGGAGGCGCGCGGACGCGGGGCCCTGCCGCCGCGGGCGCGCGCCCCCGCGCGGCGTCGAGGGCTGGCACGCGACGACCTCGCGGGAGAAGCCGGTACCTCCCGGGCAGGAGCCGTGACCTCCGGGTGACGAGAACTCGCCCCGCTCCGAAGAGCGGGGCGAGCCGGTGTCCGCCTGGCATTGAGGGGAACCCGCGGTTCCAGCCTCAGTTCAGGAGGCGGTCCTGGTTACCCTCGACGGGCACCTCCACTGGTCACATCGGAACTCTTACTGATAAGGACCACCTCCTTCCCGTGGTGGCTGGATTCTAGCGCCATCCGGCGCGCCCCGTGTGATGAACGGCCTCACAGTAAAGTTGGGCAGCGGCCGCTGAGCACGTAGCGGGCGCTCACGGACGACTAAGGAGGGTAGGCCC	d__Bacteria	p__Deinococcota	c__Deinococci	o__Deinococcales	f__Trueperaceae	g__	s__[Genus] [species 13543]	0.73491	2465292	64.4
FREE043144	3	igr_000593	FREE043144_c73	3979	4774	CO_R	dnaN	Beta sliding clamp	C	18	0.887224	0.372201	0.00103333	0.0112965	FALSE	AACAGA	TTGCCT	488	512	GGCTCGGTCGGCCGACCGCCGCGTCCGCGCCCGCCTGCGGCACGGGCCGGCGGCACGGCGCGGCCGGCCGCGACCCCTGGCCGCCGTTCCGGACCGACGTCGCGCTGGGTGCCGAACGCAGCCCCGGAGGGGACGCAGAGAGCCCCGCTCGCCGCGCCGCCGGCCGGCCGGACCAACGCGACGCGACGTCGCCGGATCGTGGCAGTCAGCACGCCCGCTCGGATGGGCTGTGGATAACCCTGCCGACAACCTGTGACACCGGTTGGTCACTCCCTGGGGAGAACCGCCGCGGCGAACCCGGTTGTGGAAGCCTGCTGCTAACCGACCACCTCCTCCACAGCTCGGGCCCGGTAGTCCACAGACCCGTCCACAGGCCGGCTCCGCTCCACGACGAGTATGGGGGCGGTTCTCCCCACCCTCCACAGGCCCTATGACTAGTGCTGGGTCCTTCTAGGTACGGACGCAAGACCCCTAGGCACAGGCCCAACTTGCCTGGGTCCGAACCCCAGCGGAACAGATCCGAGACAAGAAGCGTGAACACTGCCTGACCCGCTCGTCCCCACGAGCCCTCACACCAGGTGCCGAGCTCGAGCTCGCCCGAGCGACGCGAGGGCCGGGACCTCGGCCTAGCCGGCACGACGGTGCGCGGAGCGTCGGTTATGCTCTGTACGGCTCGTCTCGGCCGCTCGTCGCGGCCGGTGCGCGCCCTGCGACCGTGCCGGAGCGCGGGTCGGCGCCCGCGCGGCCGCGACGCGCCTGGCGCCCAAGCGTCCTGGGCCCCACCGGGAGTCTGACT	d__Bacteria	p__Deinococcota	c__Deinococci	o__Deinococcales	f__Trueperaceae	g__	s__[Genus] [species 13543]	0.73491	2465292	64.4
FREE043144	4	igr_000464	FREE043144_c57	13732	14395	CO_R		Ferredoxin	B	18	2.12331	0.343111	0.00187332	0.00437997	TRUE	CAGACT	TTGCTC	581	605	GGAGCGGCACCGACGTACGCTGGCTAAGCCGGCGGGGCTCCGTGCCCCGCCGGCTTCACTTCGGCCCGGCGGCGCCCAGCCTACGGGTCCGGAGCGGCGACGCGCGGGGCCGCCCGGACCACGCGCGACGTCGCCGCCGACGCGTATGCGGCCTGCAGCACGGGTCCGGCAGCGCGTTCCCGGCGGCGCTTCGCCGGGAACGCCCTAGCGGGCCGAGCCATCGCCGTTCCATACGGGGATTACGCGTGGTATGGCGCCTGAGTATGACGCCAGTACACCCAAACGTTCATGTTAGCGCGGAACCGCGCCCCCGATTGGGACATCTGACCATACTCAAGCACGCTCGACTGGCGTAGCATCCGAGACGAAGGAGGTTCTGTTATCGAAGAACAGACCACTTCTATAGAGGACGACCCCAGTCCCACTTGAGGCTCGACCGAGTAGCCGCGGCCCCAGAGGCCGGTCCAGAGGCACCGACGGAGCAGGAAAAGGCGGCTGGGGACGTTCCTTGTTGGGAGCTCTCACGGACTTCGCCCCGCGACGCGACCGCGTGCCCGCGTGCCCCGATGGTGCACGATGCCTTGCTCCCGAAGCTCGTCAACTGTCAGACTTTCCCTTGGGCCGACGCCCGCCGCCGGCGGCCGCGGCCGTCTGAGAGGGAGCC	d__Bacteria	p__Deinococcota	c__Deinococci	o__Deinococcales	f__Trueperaceae	g__	s__[Genus] [species 13543]	0.73491	2465292	64.4
FREE043144	5	igr_000235	FREE043144_c33	20392	20697	CO_F	mraZ	Transcriptional regulator MraZ	C	17	0.187412	0.340368	0.00607996	0.014101	FALSE	TCATCT	TTCTCA	15	38	CGAGCTGAGGCGGCCTTCTCATCGGAAGGCCGCCTTTCTCATCTGTAGTTGAGCGCCGCGTCCCGGCCCGCCGGAGCGCTCGGCCGGGCGGCGGCGCCCCGCACCCCTCCGCAGAGACCGCGTCCAGCACGGCGTCCCCGGCGCGGGGGTCGCCGGTGGGAGAGATGCCACAACGCGGGGCGAGCTGGGGTATCAGTGTGGGGGATTGTGGGAGGTTGTGGTAGAGTCGGCGCTGTCCGTGAGGACAACGCCCACAGCGCGACATAGGGCGCAGGCGTCGACAGCGCCGCGCCGCCGAGGAGCCAG	d__Bacteria	p__Deinococcota	c__Deinococci	o__Deinococcales	f__Trueperaceae	g__	s__[Genus] [species 13543]	0.73491	2465292	64.4
FREE043144	6	igr_000185	FREE043144_c29	7052	7184	CO_R	rpoZ	DNA-directed RNA polymerase subunit omega	B	16	1.53638	0.339035	0.000133332	0.0094266	TRUE	TACCAT	CAGCAG	81	103	CGACCGGCACCTTCCGGCCGGCACGGGGCGTGCTTCGTCGCGCCCTGGCGAACGCCGGCTCAGGCGCCGCGCCGCGGGCGACAGCAGCGCCGCGGCGCTGTGCTACCATCCCAAGGTTGCAAGGAGGCCACGC	d__Bacteria	p__Deinococcota	c__Deinococci	o__Deinococcales	f__Trueperaceae	g__	s__[Genus] [species 13543]	0.73491	2465292	64.4
FREE043144	7	igr_000595	FREE043144_c73	8570	8943	CO_F	rsmG	Ribosomal RNA small subunit methyltransferase G	B	17	0.485379	0.333685	0.00535996	0.0229732	TRUE	TGGTGT	GAGACA	248	271	CGGCGGCGGCCGGGCGGGCCTGACGGCCTCGAGGACCTGGGCCGGGCGACCGGCGCGGCCGTGACCATGCCTGGCGTGCGACCTCACGTCATGGGAGTCTCAGGGACGGCGCTCGTCGTCGCCGCGGGCTCGAGGGCTGCGCGAGCCCGCTGGGCCCGCCTGGTGACATCGTTCTCGCCGCGACCGGCTACGCGCCGGGACGCGGCGGCCCTCGCTACCGTGTACGCGCGTGCGAGCGCGAGCGCCATGAGACAGGGTGCCGCGGCCATGATGGTGTCATAGGGACGCTGGGAGGCGGTCTGACGGCCCGTGTTTCACGTGAAACATCGAGGCGGGAACGCCGTGCCGGCCGGTCTTAACGGGGCTCAGAGCAG	d__Bacteria	p__Deinococcota	c__Deinococci	o__Deinococcales	f__Trueperaceae	g__	s__[Genus] [species 13543]	0.73491	2465292	64.4
FREE043144	8	igr_000508	FREE043144_c60	12098	12478	CO_R	valS	Valine--tRNA ligase	C	18	-0.116033	0.326188	0.00624663	0.0187576	FALSE	TAGCTG	TATCAT	51	75	CGGTCACGGGGACGGGGCCCCTCGACCACCGGGCGCGGCCGCGGAGGGTGCTATCATCCCGCCCAGCGGGAGGAGTAGCTGCGCTCAGCGCCCGCCAGAGAGCCGGGGTCGCGGCTGAGAGCCCCGGCAGGTGCGCCCGCAGCGAACGTCGCCCGCCGGCCGCGCGCGTCGCGGTCAGGGAGGAACGCCCGCGCTCCGCGGGTCAGTAGAGCCCCCGGCTGGCCGCCCGGCGAAGCGGCCGACGAAGAGTGCCTCGCCCCGTTCGTGGGGCGGGGAAGAGCGGTGGTACCGCGGGGACAAGCCTCGTCCGCTCAGAACCGAGCGACGGGGCCGTTCGCTGTCTAGGCAGCGCTCCGGCGCCCGTCCAAGGGAGGTGCCGTC	d__Bacteria	p__Deinococcota	c__Deinococci	o__Deinococcales	f__Trueperaceae	g__	s__[Genus] [species 13543]	0.73491	2465292	64.4
FREE043144	9	igr_000475	FREE043144_c58	1400	1561	CO_F	btuD_9	Vitamin B12 import ATP-binding protein BtuD	A	17	3.36042	0.320705	0.000179999	0.000153332	FALSE	TACGAT	TTGACG	20	43	AGAACCTGGAAATGAACGGCTTGACGACTGTAAAGACTGCCTTTACGATCGCTGAGGTGCGAGATCCCAGACGTGCCGCGTGGGCCCGCTCCACGCGGCACTGCCGTTGACCGGCGCGCCGCTCGCACGCCCGGTCCCGGGGCGTCGGAGGGGAGTCGTCAG	d__Bacteria	p__Deinococcota	c__Deinococci	o__Deinococcales	f__Trueperaceae	g__	s__[Genus] [species 13543]	0.73491	2465292	64.4
FREE043144	10	igr_000713	FREE043144_c83	58140	58224	CO_R	clpB	Chaperone protein ClpB	C	18	3.62497	0.297589	0.000179999	0.00189155	FALSE	TACGAT	TTGACA	48	72	GCTCGGGGCCCTCGCCCCGCCGACCTGAGACGACCGCTACCAAGAAACTTGACATGACCTCGCTCAAGTTCATACGATGCGAGGC	d__Bacteria	p__Deinococcota	c__Deinococci	o__Deinococcales	f__Trueperaceae	g__	s__[Genus] [species 13543]	0.73491	2465292	64.4
FREE037992	1	igr_000390	FREE037992_c389	2811	3074	CO_R	ndhI_2	NAD(P)H-quinone oxidoreductase subunit I%2C chloroplastic	C	17	2.11536	0.48068	1.99999e-05	0.0293857	FALSE	TATAAT	TTGCGA	167	190	ATGCGTCGCAGCGCAATCTGTACGTAGGGGCGCAGCATGCTGCGCCCCTACTATGCTTTCACGAGAAATGCCGGCAATTGAAACTCACTGCGCTTCGCTCCGGAGCCGCTTCGCTGTCGCGCCTAACGAGCCTACGGCTGATCGTCCGCGCAGGCGGACGAAGCTGATTGCGAGCGGTTTTGAAACTGGCTATAATCAGCGCAGGGGTATGCAATGAGCGCGGCGACACCCTAAAATCTAAAATTTTTAATTCCCAGGGTTTCT	d__Bacteria	p__Chloroflexota	c__Anaerolineae	o__JACRMK01	f__JACRMK01	g__	s__[Genus] [species 6635]	0.62751	3667240	58.24
FREE037992	2	igr_000157	FREE037992_c225	3537	3795	CO_F	rpoB	DNA-directed RNA polymerase subunit beta	C	17	2.14512	0.476344	5.99996e-05	0.00942256	FALSE	TATACT	TTGACA	7	30	CACCTACTTGACAAGTTCTTGATATCCTCGTATACTACTTGCTCGCAGTGACAAAATTGATTGGTGCGGCAGCATTTCCCCGCAACCGCTGTTCTGCTGCCCACGTGTAAGCGCGGGGCTTTGTTCGTTGTTGAGCGATTCACGCGAAAGTTGCGCTGGCCCCGTCATCGGCGGTTGCCGTTTAGTCGTTCCGCGTGTGTCACCTCGTTGTGCCGTTCAGATGATCGTCTTGTTTTGACTTTTGGAGGTACAGCCAGCC	d__Bacteria	p__Chloroflexota	c__Anaerolineae	o__JACRMK01	f__JACRMK01	g__	s__[Genus] [species 6635]	0.62751	3667240	58.24
FREE037992	3	igr_000545	FREE037992_c508	2241	2572	CO_F	recX	Regulatory protein RecX	C	16	0.171877	0.435636	0.00232665	0.017828	FALSE	TATCGG	TTGTAT	289	311	TTGCAGCCCGACGGCATAGCACATTCGACAGATCATACACAGAGATCAAAGCATTGATGTTCAGGGCGAACCGGCAAAGCAGACAGCATCCGATTGGACTGGGACAGACGGCGGAGATTGGACAGAGCGCGCAGTTGAGGCCAAGACCGTTACCGCGAGTGAACCGTACCGCATCCCCGCCGTCGCGACCGCGCAGCAGTATTGCGCGCGTTTGCCGCGCGCGTGCCTGATCTCTGGATTCTGACAAGCAAGTTCTGAGCGACCTGGCCGTCGCTCATCCAAAACGGACTTGTATGCGAATGGGCTGTGACTATCGGTCACGGCCTTTTTTT	d__Bacteria	p__Chloroflexota	c__Anaerolineae	o__JACRMK01	f__JACRMK01	g__	s__[Genus] [species 6635]	0.62751	3667240	58.24
FREE037992	4	igr_000764	FREE037992_c688	18005	18158	CO_F	dnaE	DNA polymerase III subunit alpha	C	17	1.18653	0.41226	0.000146666	0.0597031	FALSE	CATAAT	TATAAT	38	61	AATGTCAGCACAGACGGTCTCCCAGAGACCGTCTGTGCTATAATGCCCCCGAAGCCCTCGACATAATTTCATCTTGACCATCCCAACGCGCAGTGCATCGCCTGCGCGTGATTCGCGCCTCAAGGGTGAGCGTGACAAAGGACCGACAGCGTTC	d__Bacteria	p__Chloroflexota	c__Anaerolineae	o__JACRMK01	f__JACRMK01	g__	s__[Genus] [species 6635]	0.62751	3667240	58.24
FREE037992	5	igr_000044	FREE037992_c122	1105	1555	CO_R	prfA	Peptide chain release factor 1	C	16	-0.39896	0.40044	0.00322665	0.0471484	FALSE	TTTCAT	ATGACA	356	378	GGGGCGAAGGCGGCTGTGCTATGATTCGGGTTAGCAAGGCTCACCACCAAGATATCAGGGCTTTGATTTCTTGCTCGGAACGAAACTACCTTACCTGCCAGTGTCATTCATGCCCATGTCCCGCGTCGGCAGCCTATGCAGGCTGCGGCGTGCTGCGCACGCCACGCGGGATGATGCCGCAGCCATGCGGCTGCCGGCGCGCGGATGCGCGCGGCACAGGGTGAAGCGGAGCGAAGAATCTCTGAGACCATGCCGGAAGAGGGACGTCCATAAGCACATCTCATGCTGGGGATACATGGTTCCTCTGGCACCATCTGTTGAGGGCAACATGTTAGAGATGCTTCGCTTCGCTCAGCATGACATTTTTTGTAAGATCACTTTCATCAATGGCCGCCTTCGTGCTTTCGTGTCTTTGTGGTTGAATTATTGTTCTTGAACATGGAGCTGCATT	d__Bacteria	p__Chloroflexota	c__Anaerolineae	o__JACRMK01	f__JACRMK01	g__	s__[Genus] [species 6635]	0.62751	3667240	58.24
FREE037992	6	igr_000378	FREE037992_c381	2341	2635	CO_R	pnp	Polyribonucleotide nucleotidyltransferase	B	17	0.199271	0.398305	0.00247998	0.0141799	TRUE	TGGAAT	TTTCCC	63	86	GTTCGAATGATTTGACAAAGTACGTCGGTACGGATCAAAACTGAAAACGAGTGGAGGCGCTAGTTTCCCCTCCGCTCGTTTTTTGTTGGAATCAAGGAGGTGCGCCAAGCCAGAATAACCGAATGCCTCAGAGGTGCAGGAATTGGAGAGTGCATCCAACCCGTTTTTCCAGTATATAAAGCAACCGCCGGTTGGATCCAGTTTCCAGTCCCTGGCTTCTGAGGCGACATGACGCCTGACGGGTTCGTCAGGCGCTTGCAGCGAACACCAAAACTAATTCTCAGGAGACAGGACT	d__Bacteria	p__Chloroflexota	c__Anaerolineae	o__JACRMK01	f__JACRMK01	g__	s__[Genus] [species 6635]	0.62751	3667240	58.24
FREE037992	7	igr_000501	FREE037992_c479	1126	1208	CO_F	yocK	General stress protein 16O	C	17	2.59435	0.374969	7.99995e-05	0.00942256	FALSE	TAGAAT	TTGACA	22	45	TGCGCTTGCAGACAGGGCCGCTTTGACACTCCATTCTGCAAACGCTAGAATGTAAACATATCTGACGTTGAGAACGGAAGGCG	d__Bacteria	p__Chloroflexota	c__Anaerolineae	o__JACRMK01	f__JACRMK01	g__	s__[Genus] [species 6635]	0.62751	3667240	58.24
FREE037992	8	igr_000544	FREE037992_c508	668	1217	CO_F	recA_3	Protein RecA	B	16	1.38067	0.374259	0.00291331	0.00266665	TRUE	TTTGCA	TTTAAC	486	508	ACCGGTTAATTGCTCCGGCCCTAAGCCAAGCAGCTCGCACAGCGCGCGGTTGAAGTCCACCAGGTGGCCGGCCAGGTCCAGTTCGAAGTAAGCGTCTTCGAGACTGTCGAGCAGCGCGTGTGCGCTGTCAGTAGGCTCGCCGGCTAGGGCGGTGCCACCCGCGGCTGCTTCCGGCTGATCGGCAGACGCGGATCGTACAGGTGGTCGTCTCTCGCTCATGTGCTGAGTCGTTTCCGCATAGGCGGCGACGCCGGGCACGCTGAGGTCGTGTCCGGGTCGGGCGCTATTCTACCCCCAACTCGCTCGCGCATCAAAGCGTATTTTCTCCTATGCGCGCCAAACGCCACGCAGCCTGGCACATTTGTTCGCTCGCGCGATCTTGAATTAATGAACGCGCAAGCCCGCCAATGTTGCGGGCTTCTTCTTGCTCGTCCGCCAGCGTTTTCGAGGAGGCTATGCCTCCTCGAAATCTCAAAACTCTTGCAATTTAACATTAGTTCATGTATGATTTGCAACACCAACGTACTTGAACATTTATTGAGGTGCGACT	d__Bacteria	p__Chloroflexota	c__Anaerolineae	o__JACRMK01	f__JACRMK01	g__	s__[Genus] [species 6635]	0.62751	3667240	58.24
FREE037992	9	igr_000034	FREE037992_c117	3538	3731	CO_R	fabF_1	3-oxoacyl-[acyl-carrier-protein] synthase 2	C	17	0.031778	0.368908	0.00247998	0.0444367	FALSE	TGGAAT	TTGCCT	27	50	AATGAAGCAAGCGTGTGTTATGCTTTCTTGCCTGGTGCGAATAATGAGACTGGAATAGAGGCTTTAGCCGATGTGCCACAAGCACTATTTATGGGCGACGACGAGCACAGCGCAACCATCCGGCTAATGCCTCGGCTTCGCATACGGAGATGCACAGGTGGCGTGTCTTTGCAAGGGCAATGAATCGAGGAACA	d__Bacteria	p__Chloroflexota	c__Anaerolineae	o__JACRMK01	f__JACRMK01	g__	s__[Genus] [species 6635]	0.62751	3667240	58.24
FREE037992	10	igr_000037	FREE037992_c118	1849	2015	CO_F	lptB_1	Lipopolysaccharide export system ATP-binding protein LptB	C	16	-0.0839874	0.364304	0.00901994	0.0168975	FALSE	TCTACT	TGGCCA	122	144	CCTCCTGGTTCAACTGAGCAGCTTTATCGGGCGCGCACGCGAAATTGCGGAGGTCAAGCCGCTATTGGCGTCCTCGCGCCTTGTAACGTTTACGGGTGCGGGCGGCTGCGGCAAGACCACGCTGGCCATGCACGTGGCGAGGGATCTACTTCTTGTCGAGGTTTGAT	d__Bacteria	p__Chloroflexota	c__Anaerolineae	o__JACRMK01	f__JACRMK01	g__	s__[Genus] [species 6635]	0.62751	3667240	58.24
FREE089883	1	igr_000014	FREE089883_c1	85804	86010	CO_F	mraZ	Transcriptional regulator MraZ	C	16	0.332469	0.493798	0.00043333	0.0698938	FALSE	TACCAT	TTGTTA	43	65	ACGTGTTTGATAATATTAATCTTTTTTCAAAAGAGTTCCATTTTTGTTAATAATCATTACTTAAATACCATTACTTAAGTACCGGGATAATGAGTGTCTTTAATAGTTGACAATAGCTAGTATTTGTCAATAAAGTGTGTCAAAGTGTGAGTAAGTGTGTAGAAATGTAACCCTCAACAGACTTTTTTAAAAAAAATAGGATTAAGA	d__Bacteria	p__Pseudomonadota	c__Gammaproteobacteria	o__SAR86	f__SAR86	g__AEGEAN-183	s__AEGEAN-183 sp022447065	0.37112	1509459	68.36
FREE089883	2	igr_000227	FREE089883_c5	65830	65994	CO_F	bauA	Beta-alanine--pyruvate aminotransferase	C	17	-0.0577087	0.455665	0.000839994	0.11463	FALSE	TATAAT	TTAATT	130	153	ATAAAGAAAAAACTTCTTTTCTTGTACTTTTAGTAGGTATCACTTTACTGGTTGTTGGAAATTCATCAGCCTACTCTAGCTATATTTTGCGTCTTATTGACTAAAAATAAACTAGATGAGGCTGGTTAGTTTAATTATAAGAACCTGTAAGATTATAATGACATC	d__Bacteria	p__Pseudomonadota	c__Gammaproteobacteria	o__SAR86	f__SAR86	g__AEGEAN-183	s__AEGEAN-183 sp022447065	0.37112	1509459	68.36
FREE089883	3	igr_000132	FREE089883_c26	15525	15683	CO_R		Ribosomal protein S2	C	18	-0.084056	0.414736	0.00111333	0.0972531	FALSE	CACACG	TTGATT	44	68	ATTCAAAGAATTGTGGTATAAACGCACACCTTTTTAGAAATAGTTTGATTATTTTCTATTAAGAACGACACACGTGTAATTAGTCTACTTCTTGGGTGCTTTAAGGTTGCTCATCTTTAGTTAAGAGTAGTAAACACGGAGGAATAACCCAAGCGATTG	d__Bacteria	p__Pseudomonadota	c__Gammaproteobacteria	o__SAR86	f__SAR86	g__AEGEAN-183	s__AEGEAN-183 sp022447065	0.37112	1509459	68.36
FREE089883	4	igr_000161	FREE089883_c3	59813	59934	CO_F	drrA	Daunorubicin/doxorubicin resistance ATP-binding protein DrrA	C	16	0.0354054	0.36252	0.00754662	0.0628162	FALSE	CAAAGT	TACCCG	76	98	TCTTTCTGAAACCTTTATAGAATAAGGCTTTCAGAGGCTCAGTTTCCAAAATGTAGATTTTTATAAAATTTGATAGTACCCGAACTTAAAGCTCAAAACAAAGTACAATTAAAAAAATTTTT	d__Bacteria	p__Pseudomonadota	c__Gammaproteobacteria	o__SAR86	f__SAR86	g__AEGEAN-183	s__AEGEAN-183 sp022447065	0.37112	1509459	68.36
FREE089883	5	igr_000131	FREE089883_c26	6581	6661	CO_R		Outer membrane protein (OmpH-like)	C	16	1.01879	0.353	0.00289998	0.00801478	FALSE	TAAAGG	TGGCGC	37	59	AGATTAACTGGATACAGGTGCTGTTAAACCGTTAAACTGGCGCCCCACATGTAAGGATTTAAAGGTTAATTAGGAGAAATT	d__Bacteria	p__Pseudomonadota	c__Gammaproteobacteria	o__SAR86	f__SAR86	g__AEGEAN-183	s__AEGEAN-183 sp022447065	0.37112	1509459	68.36
FREE089883	6	igr_000170	FREE089883_c32	10369	10456	CO_F	miaA	tRNA dimethylallyltransferase	C	18	0.0290754	0.330682	0.00773328	0.0448892	FALSE	TAAGTT	TTCACC	1	25	TTTCACCCCATAAACCGACTGCAGATAAGTTAATTTGTGGTCGGTTTTCTTTTTGTAGTAACGTTTACCTTTAAATTTAATAATCTTT	d__Bacteria	p__Pseudomonadota	c__Gammaproteobacteria	o__SAR86	f__SAR86	g__AEGEAN-183	s__AEGEAN-183 sp022447065	0.37112	1509459	68.36
animal118071	1	igr_000094	animal118071_c1	248504	248889	CO_R		replication-associated recombination protein A	C	17	-0.088398	0.559606	0.00351998	0.0206141	TRUE	TAACTT	TTGCCC	191	214	TACGATTCCGCTTTTCGATAAGCGAAATCTATACGCATACCCTGCGGCACAGGTTGCCGCAGGGTTTTTCTTCGCTATAAGCCCAACCGCACACAATAAATAATTGACCGCACAAAAACTTATATCGGCCGTCGCGACGGCAGCCGCATACGCAGTTTCGGGATACCGCTGCAATTCGCCGCTTCGGATAGTTGCCCGAACGACGAAAATATGGTAACTTTGCCGATGCACCCTGCGACAGCGAGGCGAACCGAGGCCGCTCGGCGCATGTCGGACGGATGCACCTGAATACGACGTTTTCGTTAAGCCGAGCGCAGAGCCGTGCTGGCACGGGCTATACCGAGGCACAGAAAATGTCCATAGTATTTCAATGTAAGATTTTACGT	d__Bacteria	p__Bacteroidota	c__Bacteroidia	o__Bacteroidales	f__Rikenellaceae	g__Alistipes	s__Alistipes sp002362235	0.57266	2134496	98.56
animal118071	2	igr_000614	animal118071_c6	92463	93423	CO_F		zinc ABC transporter substrate-binding protein	C	17	0.0734058	0.529776	0.00201332	0.0247788	FALSE	TACTTT	TTGCAA	712	735	TATGCTATACAGTGATTCCACCTGTATTCATAACCAACCGGCTGAGTTTGTTGCAACCGTCACGATTACAGAATAACGACATAGGTAACAAGCTCTTACAGCCGGGCAGATAGGAAATATCTGCATTCATCTACACAGTGAATCGATACAGGAGCAAACAAGGTTCCGGCGCATGCGTTTACCAAGACGCTGAATTAGTTCGACTTATCCATAACTCTGGTATAACACGAGAACATGTCTTGTATTTACCTCGACTTAACGAGAACGTCGAAATGTCTTTGACATTTTCTGCGCCTCGGCAAGTCCGAGCAAGCTCGGCTATGCGCTCGGCTCAACGAAAACGTTAGAATATACCATGCAAACTACCCTCTTCGGACTACAAACACATGTCGCAATATGTCTATTATGTTAAATTATATCGGGGAGGGGTAATTAGAATGACATTATCATTATTTGTAAAAGTATTTTATTTAACAATATATTGCGCGAATTATATGCTTGATAGATTTAGCGGTATATCATTTTCGCACATAGAATATCTGCCTTTACAATGGCAATCTTACTATACTATGCACTGACCGTCGAATGGCTTTGCTACATCTTATTCGCAAGTTCAATTCGACGTATATTGATACGGATAAAAGATTTCGCTCTTGGAACGGCCATATATCCGAGCACAAATTTGAGCCTGCATTGGCGATATACCGATATTTTGCAAATAGCCTTGAAATCAACTACTTTGTTAAGGATAAAGTTGGAATCAGCTTTGTTCGACTCTGCTCGACTTAACAAAAATATTGTACGGATTTCGATCTTTTATGTGCCGCGGCATAGTCAGAGCAAGCTCCGATCTACACTCGGCTTAACGAAACGTTTATGTATAAGCGGGCAATTTTATTTCGCGAACAGATATATTCGACATAATTTATTAACTTTGTTCGTCGATTGGATTAACTGAATT	d__Bacteria	p__Bacteroidota	c__Bacteroidia	o__Bacteroidales	f__Rikenellaceae	g__Alistipes	s__Alistipes sp002362235	0.57266	2134496	98.56
animal118071	3	igr_000420	animal118071_c3	236866	237082	CO_F	ruvB	Holliday junction branch migration DNA helicase RuvB	C	16	0.490306	0.493203	0.00106666	0.0280058	FALSE	TATATT	TTGAAA	163	185	TCGACGGGCGGTATTTATACCGCCCGTTTCGTTTTATTTATTATCGTATTATCGTATTATCGAACAAATATACACTTTAATATTGGATTTCACAATGTTTACGCCTTTTTTCATTGCAAATAACGGTCCATGGTGCAACTCCGTATATCGAAATTGCATATATTTGAAAATACGAAAGATTATCTTATATTTGTAGCTGCAAATCCGCAGTAGATTT	d__Bacteria	p__Bacteroidota	c__Bacteroidia	o__Bacteroidales	f__Rikenellaceae	g__Alistipes	s__Alistipes sp002362235	0.57266	2134496	98.56
animal118071	4	igr_000096	animal118071_c1	253167	253495	CO_F	btuD_1	Vitamin B12 import ATP-binding protein BtuD	C	18	-0.0677306	0.467549	0.00111999	0.0605936	FALSE	TATCTT	TTTTTA	290	314	GCTGCGCCGCTCCGCCGCCCCGCCGGAACTGCCGGGGCGACGGACGGTTTCGCATCTGGTCGGCAGGCTGCATAACCGTTCGCAGCCTGCCGACCGTAGTTTCGTGCGGCATGAATTTTTCTTGTTGCTGGCAGTGCTGTCGGGCGATAGCGGTATTATTTTGTTAAAAATAGGGCAATGGGAGTTGTAACCGTCAAAAAATGTATATATTTGCGCGGACTTTTAAGAGGACGCCCGACGGATTCGTCCGAGCGGAAAGAGCGTCCGGGTAATAAAGTAACAAAAAAATTTTTTTATGGGTTTATAACTACTAATATCTTATTTGCGAA	d__Bacteria	p__Bacteroidota	c__Bacteroidia	o__Bacteroidales	f__Rikenellaceae	g__Alistipes	s__Alistipes sp002362235	0.57266	2134496	98.56
animal118071	5	igr_000065	animal118071_c1	161133	161717	CO_F		phosphoglycerate kinase	C	17	0.190617	0.462806	0.00173332	0.0220043	FALSE	CATCAT	CGGCAG	504	527	CCTAAACCGGCGATCCCGATTACAGGATCGCCAGTTTGCCAAACAGACACCTCCTATTATCAGTCCCGCATTAAACATCGACTCCTCTATCAGCTTGACTGGCAGCAAAAAAAACGAGAGCATGTATGTTTTCTGCGACTTCCGCCATTGGCGTTTCGACGTTCTTGTGCATATTCACCGATACGAATATGGAGTAACTAAAAACAATACCGCACACAGGTCCGGCATGGAAATCACATATCTGTTCTTTGCGGGCGATGACGCTCCGCCATCGGGACACACGGCCGGTCGGCGGGCATCGGCCCTGCGGTGGGATATCACGACAATACGGCGCAGGCGGGCGGAGGAAGACCGGGGCGCGCGTGCAATGATAAAAAAGCGCACGGGCGGGATGCCGGCTCTTTTTTACAGTCGGGCGGTATACTTCGGCACGACATTTCGAAAAATTGAGTAACTTTGCCGCGCAAAGTTTTATGCGGCGGTATGCACCGCCGTCGGGCGGCGCGGCAGAGATCCGGAATGTCAGGCATCATGGATCGGCAAACGGATAAAAGCTCTAATAAATATTTATAAAACAACAACATT	d__Bacteria	p__Bacteroidota	c__Bacteroidia	o__Bacteroidales	f__Rikenellaceae	g__Alistipes	s__Alistipes sp002362235	0.57266	2134496	98.56
animal118071	6	igr_000615	animal118071_c6	95475	96037	CO_F	dnaK	molecular chaperone DnaK	C	17	0.0396425	0.453054	0.00115333	0.0462453	FALSE	TACGGT	TTGTAT	266	289	TCGCCGGCAGCATAGGGCGAACCGGCAGTGCTCTACCCCGCCGCACGACCGGATTCCCCCGAACGTCGAATGCTGCGACATGCCGCAGGACATGGGTAACAGCAATACACACCGGCGATCCGATTATTTGCAGGATCATGGCCGAAACCCGAACATGCGATTCGGCCACCCGAGCCGCACCGTACTACCCTGCCGCCGCACCAATGATCTCATACCACGGACGGGAAGAAGATATTAGAACACTAACGCGACGCAAGGCGGTCGGCTTGTATTCCCGATACAGTTAGGATACGGTGCGGCCGATAAGCTATTCCTGCCGGAAAGGGAAGCTCCGTCTCCGTCCCTTTTGCAGGCAGCGGGTCGCAGGCAGACAGCCGGCGATGCCCGGTCTGCCAAAATGACAGCCGAATGTCAGCCGAAAGTACGGTTTTGACAGCCTCAGAGGGTTAATGCGTCGCAAAAATGACGCATTTTTCTTTTGGTATAACCTTTGTTTGATCCTTCGGCGTCCTGCGGGACGAAACGAAAACGGAAACAATAATAACAAATAAACATTTACGATT	d__Bacteria	p__Bacteroidota	c__Bacteroidia	o__Bacteroidales	f__Rikenellaceae	g__Alistipes	s__Alistipes sp002362235	0.57266	2134496	98.56
animal118071	7	igr_000683	animal118071_c7	94917	95166	CO_F		ABC-F family ATP-binding cassette domain-containing protein	C	17	0.0487729	0.446957	0.00213332	0.0330557	FALSE	TACCTT	TTGCCG	90	113	CCAAGCGCAACAGCATCCGCCGGTGCAGACGGCAGCGCCCGTAGCGGAGATCTGCGCCGCTGCCGGATTAAAAATTTTCGGGCAGCCGATTTGCCGGTTGCCCGCATTTTGGCTACCTTTGCCGCCGAATCTAAAATTACTGCGATGAGAATAAACGTTCGATAGTCAGGTTCGCAGGAGCCTGAGCCACTTCCTAAAAAGCATTCAGGTTTTACAATGACCCATACGGGTCACTATCCGATCGTTTATC	d__Bacteria	p__Bacteroidota	c__Bacteroidia	o__Bacteroidales	f__Rikenellaceae	g__Alistipes	s__Alistipes sp002362235	0.57266	2134496	98.56
animal118071	8	igr_000636	animal118071_c6	178161	178241	CO_F		Preprotein translocase subunit	C	17	1.59057	0.43449	0.000326664	0.0247788	FALSE	TAGAAT	TTGCAA	51	74	TTATTTGGATATACGTTTTTTTTTCATATCTTTGCGGATAAGCAAACGGATTTGCAAACATTAAATTAAGAGAATAGAATT	d__Bacteria	p__Bacteroidota	c__Bacteroidia	o__Bacteroidales	f__Rikenellaceae	g__Alistipes	s__Alistipes sp002362235	0.57266	2134496	98.56
animal118071	9	igr_000378	animal118071_c3	124758	125001	CO_R	pglK	Protein glycosylation K	C	18	0.441224	0.426221	0.000333331	0.0856262	FALSE	CATAAT	TAGCCG	18	42	AACTTCCTATCTTTGGCTTAGCCGAAGATACTCGCAAACCGGCATAATCGAGCCGATGCTTGCTTCTGCGCTCCGGCTAATTCGGACATTGGCTATCGCCGAAGATACTCCCGCTCGGCAATGTTCAAATAAATTTGGCATTGCCCTCTCTAATTCGTACTTTGACTTCGTCGAAGATACTTCGCCTCGGAAAAAATGCAAGCGAGCTTGCTTTTTTCTCTCGGCTTATTCGTATCTTTGCCCT	d__Bacteria	p__Bacteroidota	c__Bacteroidia	o__Bacteroidales	f__Rikenellaceae	g__Alistipes	s__Alistipes sp002362235	0.57266	2134496	98.56
animal118071	10	igr_000661	animal118071_c7	47278	47594	CO_R		lysophospholipid acyltransferase family protein	C	18	0.494835	0.424775	0.00055333	0.0353425	FALSE	GATGCA	TGGCCG	179	203	CCGAAAGGGCAGTGCCTCGGTATGCCTGCTTGGGGGCGTATGCCGCAGGCCGAATGCTTTGCCGCAGAGATGCCCGCAGCTGCGGCTTGCGACGTGCGACGTGAAAATATCTCCGGCCTATTGAATCCCTCGCAAGATACCGGGACAGCTGCCGTGCCCGAGGCATGACCGAAGCGTGCTGGCCGTAGTGCGGACTATTACCTGATGCAGAAAAGGCGCACGAAAGTAAACTTATTGATTCCGCCGGCTCGTTTTGTTCGGAATTTTTCGTATTTTTGCGACCGAGGCTCGAATACTCGATTAAAACAACGTTTATT	d__Bacteria	p__Bacteroidota	c__Bacteroidia	o__Bacteroidales	f__Rikenellaceae	g__Alistipes	s__Alistipes sp002362235	0.57266	2134496	98.56
FREE010702	1	igr_000185	FREE010702_c75	1901	2143	CO_F	rpoB	DNA-directed RNA polymerase subunit beta	C	17	1.0832	0.488048	0.000219999	0.0247788	FALSE	TACACT	TTGCCA	213	236	TACGCGGTTGAGGCGTTCGGGTTTCCGGACGCCAACCGAGGTCTTAATTTGCGAGTTTGGTGAATTTCACCAAAATTTGTGATTATGGACGAAACATCGCCTTTGGCTATGTAAATCGCTCATTAGCACAGATAGGCTCGTAAATCGCCGTGCGTTGCCCCTTGAGTAATTCTCAAAACTTTCTCAGTGGGCAATTCACTGCAAAATCCCTGCTTGCCAAGTTCTAAACCTAGGAGTACACTC	d__Bacteria	p__Actinomycetota	c__Acidimicrobiia	o__Acidimicrobiales	f__Ilumatobacteraceae	g__BACL27	s__BACL27 sp016463105	0.47708	1595242	86.57
FREE010702	2	igr_000196	FREE010702_c88	3555	3658	CO_F	gyrB	DNA gyrase subunit B	C	18	0.0773947	0.402095	0.00634662	0.0403548	FALSE	GAAAAA	TTGAAA	74	98	AGAGTAGAATAATTGTGCCTGTTTAGGGGTATTTCTAAAACTTAAATCGGCCTAAAAATCACTCAAAAATCCAGTTGAAAGTCGCTCAAAAAGGTGTCGAAAAA	d__Bacteria	p__Actinomycetota	c__Acidimicrobiia	o__Acidimicrobiales	f__Ilumatobacteraceae	g__BACL27	s__BACL27 sp016463105	0.47708	1595242	86.57
FREE010702	3	igr_000007	FREE010702_c10	1573	1724	CO_R	glnM	putative glutamine ABC transporter permease protein GlnM	C	16	0.14906	0.32195	0.00319331	0.0877904	FALSE	CAAAAT	TATCAA	9	31	TTAAATAAATATCAACTAGATCAGGCCAAGACAAAATCGAAACAAGAAGCGAACGACAGCAATTCGAACAACGACAGCGCCGGCGCAGCAGCATCATTGCTGCGCTGAGCACTGTCGCAATAATTGGTGCGCTCGTTTTTCTTATTCCGAAG	d__Bacteria	p__Actinomycetota	c__Acidimicrobiia	o__Acidimicrobiales	f__Ilumatobacteraceae	g__BACL27	s__BACL27 sp016463105	0.47708	1595242	86.57
FREE077052	1	igr_000164	FREE077052_c49	991	1576	CO_R	yajC	Sec translocon accessory complex subunit YajC	A	17	-0.02161	0.503065	0.00107333	0.000933327	FALSE	TAAAAT	TTGCAC	529	552	ATGATTTACTAAAAAGTATACGCATCCACCATGTTATTTTTCGACCCTTAAGATATGGCGATGCTGGTTCATGGTCATGGCTCGAAAAAGATAGGATGTGCTGTACTAACAGCCAAGAATCTATCTGCTTTTGTTACCATCATAGCAATGATGGGGCATTGCAATGTTGATTATATCGCATGGACAAACTGCGATATAGCATAGGTTGAAAAGCATCACGCACTTAATCAATAGTTAATTGGCACGATAAAGCATCCTGTTTACCCGCTTATTTTATCGAATAATAATGCATACTATGGCAAAGAAGGCGACATCCATGCAACTTTTATAAAAAAACCTAAATAAACGGTTGATATACCTTCATACTTAAAATGCCCATAAAATAAGATAAATGATCTAGTATATCCTTGAAAAAAACAAACTTTTTATCATCATTGATCACATGTTGCATCATGATAATGCATCACAAATGAACGGATTATTCAACATCTTATGTACATAATTAGCCCATCACATGATCAAATCATGCTTGCACAATGCACCATATTTTTATAAAATGTGAGGCATTCTCATTAGGATTCATCGT	d__Bacteria	p__Pseudomonadota	c__Gammaproteobacteria	o__Comchoanobacterales	f__UBA729	g__CACKMC01	s__CACKMC01 sp902601155	0.43867	957361	63.1
FREE077052	2	igr_000163	FREE077052_c48	1234	1652	CO_F	yadG	putative ABC transporter ATP-binding protein YadG	C	16	-0.253345	0.445036	0.00879327	0.0503025	FALSE	TTTCTT	TCGCCA	289	311	CTCTTTTATATACGCTGATCATCACCTTATGGCAAGCTTCGCAGAATAAACAAGTCACCCGTATTATTCGTCAAGGTTATGATATCATTAAAAAAACTTGTATGACTTTTCTAAAACACGTGTTAAGTATTGCTGGGGTGGGTTTATCGCTCAGTATTCTCACCACCATGATCATATACCATGCTTCACAAGCATTCGCAACAAAAGCCTCGCATGGTGCTTTGTCGCACCACGATGAACAAGACAACGGCATGACGCATGGGATAAAGCCTTCATAGCCCTATTGAATTCGCCATTTTTCAGGCGATGTATTTCTTAGGACATCGCCAAGCTGTGTGGATCATATCTCATCAAAATCTATCCCAAAATAGGCATAAAATAAGCTGGCTAACTGCCGCTTAATTGATTAGTATAGTGTC	d__Bacteria	p__Pseudomonadota	c__Gammaproteobacteria	o__Comchoanobacterales	f__UBA729	g__CACKMC01	s__CACKMC01 sp902601155	0.43867	957361	63.1
FREE077052	3	igr_000024	FREE077052_c11	4423	4520	CO_F	rnr	Ribonuclease R	B	16	0.900748	0.438411	0.00049333	0.0125732	TRUE	TACAAT	TTGACT	36	58	ATAGCCCAACTATTTGTCTGTTTTAGGCAATAAAGCTTGACTTTATTGTGAATTTTGTTACAATTCACATGCTTGATTTAAGATAAAAGGGTGCATGT	d__Bacteria	p__Pseudomonadota	c__Gammaproteobacteria	o__Comchoanobacterales	f__UBA729	g__CACKMC01	s__CACKMC01 sp902601155	0.43867	957361	63.1
FREE077052	4	igr_000015	FREE077052_c1	60410	60512	CO_R	glyQS	Glycine--tRNA ligase	C	17	0.195103	0.435186	0.0096266	0.0112965	TRUE	CTTAAT	TTGACG	39	62	GTGCGTCACCCATATACTTTGTTGTGTTGGCAAGATGTCTTGACGAAGCAGTGGCTACCTGGCTTAATAATCACCGAACATGGAACGCGTTGAGGCCCTCATT	d__Bacteria	p__Pseudomonadota	c__Gammaproteobacteria	o__Comchoanobacterales	f__UBA729	g__CACKMC01	s__CACKMC01 sp902601155	0.43867	957361	63.1
FREE077052	5	igr_000151	FREE077052_c4	36056	36180	CO_F	mdtA	Multidrug resistance protein MdtA	C	17	0.840128	0.425339	0.000913327	0.0206141	FALSE	TATAAT	TGGCAG	8	31	ATTAAAGCTGGCAGTCTAAGAAATATTCACTTATAATATTTTATGAATGGACACAAGGTATTGATGTGCGTCGACTTTATCTCCTTTTAGCAGGGATCGTACTTGCCCATGCAGGACCACCTGCT	d__Bacteria	p__Pseudomonadota	c__Gammaproteobacteria	o__Comchoanobacterales	f__UBA729	g__CACKMC01	s__CACKMC01 sp902601155	0.43867	957361	63.1
FREE077052	6	igr_000057	FREE077052_c16	8522	8603	CO_F	tufA	Elongation factor Tu	C	17	0.143816	0.359658	0.00254665	0.0654765	FALSE	TAGTAT	TTGTAA	4	27	CTACTTGTAATACGGTTAGCCACCGTGTAGTATACATCAATTGAGCAATGATAAATGCTTTGTTTCAAGAGGAGAGAAGGAA	d__Bacteria	p__Pseudomonadota	c__Gammaproteobacteria	o__Comchoanobacterales	f__UBA729	g__CACKMC01	s__CACKMC01 sp902601155	0.43867	957361	63.1
FREE077052	7	igr_000048	FREE077052_c14	8761	8956	CO_R	pyrH	Uridylate kinase	C	18	-0.0738744	0.336162	0.00840661	0.0293857	FALSE	CAAGCT	GTGAAA	41	65	GTAAATTTATGAAAGCCAATGCGCTGATTAATCAGCCTTTTGTGAAAGATCCCGATCAAAGTGTACAAGCTTGGTTAGCCAGTCATGGTTCCCCTCAAGTGCTTTCTTTTTCACGTTTTGAGCTGGGTGAAGGCATTGAGGTTGTCCAAGAGAATTTGGCGGACGCTGTCTCATCTATGTTATCTGGTGAATAAAG	d__Bacteria	p__Pseudomonadota	c__Gammaproteobacteria	o__Comchoanobacterales	f__UBA729	g__CACKMC01	s__CACKMC01 sp902601155	0.43867	957361	63.1
GUT039701	1	igr_000133	GUT039701_c42	7973	8583	CO_R	typA	GTP-binding protein TypA/BipA	C	17	-0.422907	0.500682	0.00121333	0.0632601	FALSE	TATGCG	TCCACC	283	306	TGATAAGCAACATAGCCACAAAAAGCGTAAATAATACCGCCAATTCGCGCAAATTTTTCATCAACTCCCAGTTTTTTTAAATATAATCTAAAAAATAATCCCGAAAGAACCAATCTAAAAATAGATATCAAAGCCATCATTTGAGGTATCCAAGATCTTGGGAAAAATAACATCGGAATAAAAAATGGTGAAAACAAAATATAATATCCGTTGGAGGTGACACCATCTGCGCCTAAAAAGATATTAGGATCCCAATGAGGAAAGGCTCCTGTTTTAAAAAAGTTCCACCAGTCATCATAATAATTGTATGCGAATGGAATATATTGCATGACGAAGTCGCCAGAGTATGGTGTTGTAAATAAATTGTTAAATAACATTACCAAATAAAAGCCCAAAGCAACTCCAATTAAAATCAAAACATAATAAAATAATGAGTTTTTATTTTGTAAAAATTTACATTTTTTTAAAATTAGAGTTTTCGTCTTTTGAAATACTGTTTCTTGTGGTTGATTTAAATCTATCATGCACTCTATTATATATGAAATATTATAAAATAATATAAAATATTGAAAACTGGTAAAGAAATCACTATCATTTAATTGGTAAAAATT	d__Bacteria	p__Bacillota	c__Bacilli	o__RFN20	f__CAG-826	g__CAJOOD01	s__CAJOOD01 sp019421105	0.30598	1108139	94.06
GUT039701	2	igr_000151	GUT039701_c51	649	894	CO_F	rny	Ribonuclease Y	C	18	0.000159276	0.493086	0.00174666	0.0435311	FALSE	TAAGCG	TTGCTA	199	223	TTTAAAAAAAGACATCGAATTCGTAGATAAATTCCGATGTCTTTTTTATTTGTTCTTGTTAGAATAATTTATTATTAGTATAATAAAAATGCGCTGATATAGTGCTTACCTATAAATCTTTCTATGATTTTATTAATCGGTATTAACCGTTTATATATTATAATCGCCTACATTGGGCTTTTTAGGTAATTTTTAGCTATTGCTATACAAATAACATATTCGCTAAGCGAAAAGAAAGGAAAGACT	d__Bacteria	p__Bacillota	c__Bacilli	o__RFN20	f__CAG-826	g__CAJOOD01	s__CAJOOD01 sp019421105	0.30598	1108139	94.06
GUT039701	3	igr_000026	GUT039701_c14	6429	6682	CO_F	thrZ	Threonine--tRNA ligase 2	C	18	-0.172473	0.476285	0.000726662	0.0929639	FALSE	GATGAT	TACAAA	179	203	TAATATTATTATATTAATGTAAATAAGGCGTTGAAGAAGACACGCTTTAATAAATGAGCATATAGAGAAGGAATTCTAGGCTGTAAGATTCCGATGCAGTTTATTAAAGTACCACTTCTGAGCTCTTAGGTAACTAAGTCGTTCCCGTCGTTAAAGGATATGAGTGTGTAAAACTATTTTACAAATTAAGGTGGTACCGCGCAGATGATGCGTCCTTGGGAAGCCTTTTTTATTTTTTATAGGAGGAAAAAGAT	d__Bacteria	p__Bacillota	c__Bacilli	o__RFN20	f__CAG-826	g__CAJOOD01	s__CAJOOD01 sp019421105	0.30598	1108139	94.06
GUT039701	4	igr_000121	GUT039701_c39	4340	4528	CO_F		S4 domain protein	C	18	0.0513688	0.470761	0.000659996	0.0929639	FALSE	TAGAAT	TACAAA	79	103	ATGATATATAAAATTCAAGCACTATGTGCTTGTTTTTTTATTTTTGATAATAAAAGTCAAAAAAACTTTTTATTTTCCTTACAAACATTCTTAGGTGATATTTTAGAATGTTTAAAGTGTTAAAAAAGTATTGTAAATTATGTTGGTTTTTAAACTTATATATTATATAATATATACAGGAAGTTTTTT	d__Bacteria	p__Bacillota	c__Bacilli	o__RFN20	f__CAG-826	g__CAJOOD01	s__CAJOOD01 sp019421105	0.30598	1108139	94.06
GUT039701	5	igr_000110	GUT039701_c36	8037	8318	CO_R	ftsA	Cell division protein FtsA	C	17	0.0838028	0.463194	0.0047333	0.00660502	FALSE	TGGCAT	CGGGAA	85	108	AATCAATTGCCTATGATAATAATCTAATAATCCCCTCCTTCTATCTCAAAAATTAGATTACTTATCAAAATCTTGAAAATAGCAACGGGAAGCTATTGGAAAGGTTAATGGCATAGATATAGCTTCCTATATAGAGGAAGAAAAAATAAGGACACTATGTGTCCTTTTTATTTTTACACTCAACATTTAAATCTTTCAAGTTGTTTATTAGTAGTTTTTTAGTAGTTAATTAAATTATATTTAATGTTGTTAAATGCATTAAATATCGTTAAAATATAAAAT	d__Bacteria	p__Bacillota	c__Bacilli	o__RFN20	f__CAG-826	g__CAJOOD01	s__CAJOOD01 sp019421105	0.30598	1108139	94.06
GUT039701	6	igr_000178	GUT039701_c65	4711	4811	CO_R	tig	Trigger factor	A	17	0.149881	0.456229	0.00159999	0.00137999	FALSE	TATAAT	TTGCAT	34	57	AATTAATAAATTTTATTTAATTTAAGTATTTCACTTGCATTTGAGTATTATATTAAATATAATTTTCAATGCGTAATTTTTATATTTATAGGAGTAAAAAT	d__Bacteria	p__Bacillota	c__Bacilli	o__RFN20	f__CAG-826	g__CAJOOD01	s__CAJOOD01 sp019421105	0.30598	1108139	94.06
GUT039701	7	igr_000209	GUT039701_c82	2439	2544	CO_F	hrcA	Heat-inducible transcription repressor HrcA	C	16	0.661783	0.437323	0.00159999	0.0270849	FALSE	TATAAT	TTGACA	27	49	ATAATAAGTTTTTTTAGCACTTTTTTATTGACACTGCTAATTTTCGTCATATAATAACATTAGCACTTAAATTAAGAAAGTGCCAAAATAACTAAAAGGAGGGCTT	d__Bacteria	p__Bacillota	c__Bacilli	o__RFN20	f__CAG-826	g__CAJOOD01	s__CAJOOD01 sp019421105	0.30598	1108139	94.06
GUT039701	8	igr_000054	GUT039701_c2	13128	13387	CO_F		NCBI Protein Cluster (PRK): ribosome biogenesis/translation initiation ATPase RLI	C	17	-0.474151	0.425815	0.0093866	0.230304	FALSE	GACAAG	TTTAAA	103	126	ACTGCATTAATCGTGTTATATAAACTGCTCTTTATGAGCAGTTTTTTTATTACATTTTTTTGATAGGTATATCAATTATATTGATTTCAATGGGTAGTCTTTATTTAAAAATACAGGGAAAATCAAGACAAGTTAACAAATAACAATCGTCATTTTTTTCTTTTTATTCTATCGATTTCATCATACAATAAAATAAATAATAAAAATAAATGTCATAAACATTAACTCGTTTAGTGAGTGCATAATATCGGTTTAATCGT	d__Bacteria	p__Bacillota	c__Bacilli	o__RFN20	f__CAG-826	g__CAJOOD01	s__CAJOOD01 sp019421105	0.30598	1108139	94.06
GUT039701	9	igr_000111	GUT039701_c36	9936	10088	CO_R	mraZ	Transcriptional regulator MraZ	C	16	0.0390039	0.414817	0.00159999	0.0574732	FALSE	TATAAT	TTGCAA	84	106	AAATTATTTTTCAAAAAAACATAGATTACTCGGCCAATATCTAGGTCGAGTTTTTTCTTTTTGGATATTTAATAAATATTTTTATTGCAATAAACATAGTTTGATATATAATTTAAGTACGAAGTGGTAAAAAGTGGGAGAAAGTAGAAAATT	d__Bacteria	p__Bacillota	c__Bacilli	o__RFN20	f__CAG-826	g__CAJOOD01	s__CAJOOD01 sp019421105	0.30598	1108139	94.06
GUT039701	10	igr_000177	GUT039701_c64	1962	2223	CO_F	alaS	Alanine--tRNA ligase	C	16	0.0914109	0.397226	0.00721329	0.0579196	FALSE	AATCAT	GCGCCA	121	143	AAAAGATATTTATCTTTTATTAAAAATGTGATATTATACACCCGTCTATAAGGAAACTAAGTTTATTTGACCTTAATATAGGGAACGCTAGTTATTGGAAATGCGAATTAAGGAAATAAACGCGCCACTTCCTTGACTCTACTAATCATAGACGCTTACCACGTTACGGTTAAATTAAGTGCATCTATATTAGATGAATAAGGATGGTACCGCGAAATTTCGTTCCTTAAGTAGGAACTTTTTTATTAAATTAGGAGGATAT	d__Bacteria	p__Bacillota	c__Bacilli	o__RFN20	f__CAG-826	g__CAJOOD01	s__CAJOOD01 sp019421105	0.30598	1108139	94.06
GUT013184	1	igr_000935	GUT013184_c46	31597	32228	CO_F		HemK/PrmC family methyltransferase	C	16	-0.152106	0.526133	0.00770662	0.0247788	TRUE	AAATCT	TTGCCA	449	471	GTTCCGCCGTTCTACCGAACGGCGGACCAGCCGACGCTGCGCGGGCCGCATTTGGACAATCTGACGTTCAACTTCAAGGGCGCGACCAGAAGGTCAGCGCCCTTTCGTTTCACGTCACCTTGTCTCAAATGCGACCCGCTCGCTGTCCGTCCTCTACATGCGGCGTTGCCTTGCTCCGGATGCGGTATGCTCAACCTGCGGCGCCTTAGAGGTAGTCATTGGGGACGTTCTTAAATGACTAGGTTGGGTAAATTACTTTTCGAGTTTATTTAATCTGTTTTGTTAGAAATTAAGCTGCCTACCTGCTCAAAGTAATTAATAGCATTCATCTGCTATTGAAAATATTGCTCAAAAAATCGTCCAAGAAGTCGCAGTGCATTTTTTGATGAGTCGCGCGTCAAGTGATTTGGTATGTTCTTGGTTAGATATTGGTCAGTTTTTGGGCAACCTTGCCAAAAGCTTGACGAATGCAAATCTGGACGTCGGCGAATGAACACTTTGAGCGAGCTCGGTGCAAAATTCTGGGCTGATTCTCGATAATCGCTTCCAATCGTCCCTTGCCGCGTGCCACCCTCGCGTACAATCTGCTCCGACATTCGCGCGCCGCCCGGCGCTTAAGAGGGGAGGACCCC	d__Bacteria	p__Actinomycetota	c__Coriobacteriia	o__Coriobacteriales	f__Coriobacteriaceae	g__Collinsella	s__Collinsella [species 0178]	0.60279	2215355	95.95
GUT013184	2	igr_000829	GUT013184_c38	113691	114198	CO_R		DNA-directed RNA polymerase subunit beta	B	16	0.81299	0.500928	0.000259998	0.0158932	TRUE	TAAACT	TTGCCC	407	429	GCCTTCGGGCATCGACATTTACGGGCGCAGACTTCGGTCTGCACCCGTTTTTTATGCGCGCCGCGGCTTAGTTCCGGAAAGTGCGTCCCACAATTTGCTCGAATTCTGGGACGCGCTTTCCGGTTGGAGCCCCTAGCGGAAACTGCGGCCCGGAATTTCGGCTCAGAATAGGATACAGTTTCCCAAACCGGGTTCAACCGGAAACTGCGACCCAGTTTGAGGCCTCAAAACGGGACGCAGTTTCCGCCCGGCCAACCCTCGCCGCCATTCCGTCATTCAGCGGTCGGCACCAGCAGCTCTGTTCACAGAAAATATATGAACAGATGTTCGGTACATACCTATCTACCTGCACCTTTTCTGTCGAAAAACTTTGCTACTCCAAAAACTCAATCGCGTCAAGGCTTTTCTTGCCCAACGGTCGGTACCTGATAAACTATTAGGTTGCGATAACTGGCGAAGCTATGCCTCGCCAACCCACCGAGCATTTCCGTGAAGGAGGAAAAACCTG	d__Bacteria	p__Actinomycetota	c__Coriobacteriia	o__Coriobacteriales	f__Coriobacteriaceae	g__Collinsella	s__Collinsella [species 0178]	0.60279	2215355	95.95
GUT013184	3	igr_000180	GUT013184_c16	74511	74847	CO_F		valine--tRNA ligase	A	16	-0.162383	0.467894	0.00118666	0.00129999	FALSE	AATAAA	TTCCCC	92	114	ATAGCTTGAATCCATGCCCCGCGGCAACCACCGCGGGGCCTGCCATTTAGGGACAGGTTTATTTTGGTCGGTTTTATATGGGCAAATGTCGTTTCCCCTGATAAAACCTACCAAAATAAACCTGTCCCTTTTCGGCAGGTATGCCTGTGCTATTCTGTGAGATTGTCAAGTTAGTACCTTCAGACTGAAGTAATCGATACCTAAGGCGTGTCCGCCTGCTTGGTTTTCGTAGATTCCGCACGAGCCGAAGAGCACTTAATGTGCTCTTCGCGCGAGTCAGGACCTGACCGAGCGAAAACCAAGCAGGCGGACACGCCGACGGGCAAGGGAGAAATAT	d__Bacteria	p__Actinomycetota	c__Coriobacteriia	o__Coriobacteriales	f__Coriobacteriaceae	g__Collinsella	s__Collinsella [species 0178]	0.60279	2215355	95.95
GUT013184	4	igr_000143	GUT013184_c15	32555	32792	CO_F	dnaN	DNA polymerase III subunit beta	C	18	0.658187	0.46703	0.000766662	0.0224673	FALSE	CATAAG	TTGAAA	17	41	GGAAATAGAGACACCTGTTGAAAACTTGTCGAAACCACGGGCATAAGGTGTCTAAAACCCAACCCGCGGTGATGAAAAGTTTTGCGCAGGTTTTGAACGTGGAAAACCACCCCCATTGCACACAGGTTGCTGTCGATTCTCTTTCTGGGTCTGACCTGCGTCTTTGGGAGTAATCAACAGTTTCGTCAGTGCTATTACTATTATTAAGATATTTATATCTATAGAAAGGTATTAAAAG	d__Bacteria	p__Actinomycetota	c__Coriobacteriia	o__Coriobacteriales	f__Coriobacteriaceae	g__Collinsella	s__Collinsella [species 0178]	0.60279	2215355	95.95
GUT013184	5	igr_000950	GUT013184_c5	2855	3059	CO_R		ABC-F family ATP-binding cassette domain-containing protein	C	17	0.207585	0.459502	0.000599996	0.0933937	TRUE	TATCAT	TGGTTT	141	164	TCCGGGACATGCTTGAGGCCCGCGGCGGCCACGGTTGCCGCGGGACTGATTGGAGAGGCGGGTCATCTCTTGCGGGAGATGGCCCGCCTTTTTGCTCCGCGACCGAAACGACCACCACAAAGGGGACAGGCACCTTCGTGGTGGTTTGGGGTGGGGCTCGCTGCTATCATGGACAACGTTGAATTTCTACGAAGGAGCAGGGCAT	d__Bacteria	p__Actinomycetota	c__Coriobacteriia	o__Coriobacteriales	f__Coriobacteriaceae	g__Collinsella	s__Collinsella [species 0178]	0.60279	2215355	95.95
GUT013184	6	igr_000185	GUT013184_c16	85186	85420	CO_F	thrS	threonine--tRNA ligase	C	16	1.27633	0.437988	0.000119999	0.0348856	FALSE	TATAAT	TTGTAT	137	159	CGCATCCATCGCCGGGCCGGCCGCAAGCCACGGGCACCGTGCGTCTCGCGCAAGCCACGCGCACCCCGCGCCCCGCCCCCACACGATGAAGCATGCGTAGAAAATCGCCCGCCGTGCCATTAAGGTGCGGCGGGCGCTTGTATACCAAGGCAACCTGCCTATAATGATGCAAGTCAAAAACGCCGGGCGCATCGCACGCACTTGCATCAGGCATCCGAGAGGAGAAAACATACCC	d__Bacteria	p__Actinomycetota	c__Coriobacteriia	o__Coriobacteriales	f__Coriobacteriaceae	g__Collinsella	s__Collinsella [species 0178]	0.60279	2215355	95.95
GUT013184	7	igr_000715	GUT013184_c35	10021	10393	CO_F	leuS	leucine--tRNA ligase	C	17	-0.0561352	0.437805	0.00363331	0.0168975	FALSE	GATAAA	TTGATT	132	155	ACGGCTTTCCCAAGCACCGCACCTTGCCGTTCAAACCGTCGCTCGCGTACCAAAGTACGCGTCGCTCCTCTTTCACGGTAATCTGCGGCACCTGGAAAACCCGTTCGTGCTAGAACGAGTTTCAGACAAAGGTTGATTCCCAACCACGTTATTTAGATAAAGCGAGATGCCTGCAAGTCGCAGGCATCTCGCTTGTTGTATTTGCTATCATCATGCGAGTTAACGATGTGGCGGGGCGTTCTTACCTTTGCTCGCTGCAAGTTCCGCACGAGCCGAAGAGCACTTAATGTGCTCTTCGTGCGAGCAGGACTGTCCGCAGCAGCGAGTAAAGGTAAGAACGCCCCGCCCCAACCGAGATAACAAAGGAGCTGAT	d__Bacteria	p__Actinomycetota	c__Coriobacteriia	o__Coriobacteriales	f__Coriobacteriaceae	g__Collinsella	s__Collinsella [species 0178]	0.60279	2215355	95.95
GUT013184	8	igr_000315	GUT013184_c23	35689	35946	CO_R	rny	ribonuclease Y	C	17	1.34385	0.43664	0.000299998	0.0108284	FALSE	TAGGAT	TTGACA	63	86	GCATAGCACCCGTTACGCCCCTGCCGTTCACCGCTCGATTGGCGCCGTGCCGGGTGCGTTTATTTGACAGTTGTTGCGGTTCAACGTAGGATAAATACCGTCATTTGCTTTGTGATATGTGCTCATCTGTGATGAGTTTGTTTATATGTTTATCTGTATCCGACCCGCATAAGCTGCGCCCATATTACTCAAATGTCGCGAGCCGTTCGTAAGGACGGTTCGCTTTGTTGTGTAACGAATCCATAAAAAGGAGTGAGC	d__Bacteria	p__Actinomycetota	c__Coriobacteriia	o__Coriobacteriales	f__Coriobacteriaceae	g__Collinsella	s__Collinsella [species 0178]	0.60279	2215355	95.95
GUT013184	9	igr_000316	GUT013184_c23	37800	38056	CO_R	recA	recombinase RecA	C	17	1.31233	0.436396	0.000173332	0.0201503	FALSE	TATTAT	TTGACC	198	221	ACGTGGTTTAAGGGGCCTTAGGGCCCCTTAATTGTGGAGATAGGGACCTTTGACGGTTTTGGTGTTTGTGCTGGTATAAGGCCTAAATTTATTTGAGCACCTCTATTTGTGGTTGGCGTGGTCAAGTGTTTGGTCGGTGATTGGTCGGCGTTTGGTCGGGTTTTGGAATGGTCGGGTGCATATGATGAATCTGAACGGTTGACCACGAACAGCCGTTCGTTTATTATCGTTTCAGGTTGTTAAGAGGAGGGCTATTC	d__Bacteria	p__Actinomycetota	c__Coriobacteriia	o__Coriobacteriales	f__Coriobacteriaceae	g__Collinsella	s__Collinsella [species 0178]	0.60279	2215355	95.95
GUT013184	10	igr_000161	GUT013184_c16	22548	22630	CO_F	prfB_2	Peptide chain release factor 2	C	18	-0.198489	0.435641	0.00778661	0.0632601	TRUE	CACATT	GTGACA	29	53	GTGCGCAACACAAGCGATTGGTATGCGATGTGACAAAGGGGCTGTCCCTTTGTCACATTTTTTGTATGAGGGGAGGTGTTGAT	d__Bacteria	p__Actinomycetota	c__Coriobacteriia	o__Coriobacteriales	f__Coriobacteriaceae	g__Collinsella	s__Collinsella [species 0178]	0.60279	2215355	95.95
FREE028411	1	igr_000215	FREE028411_c83	2951	3068	CO_R		NYN domain protein	C	17	0.384198	0.410572	0.000973327	0.0698938	FALSE	TATCTT	CAGCAA	45	68	TTCGTTAATTTGATAATGTGCAGATGAGCTAATTTATTATCAAATCAGCAAATTAGCACATTAATCTTTATCTTTGTAAAAAAAATGACAAAGTAAAAAAAATGACAAAGTAAAAAAA	d__Bacteria	p__Bacteroidota	c__Bacteroidia	o__Flavobacteriales	f__BACL11	g__DUAL01	s__DUAL01 sp913047525	0.33206	1560858	89.63
FREE028411	2	igr_000219	FREE028411_c86	1929	2027	CO_F	rpoB	DNA-directed RNA polymerase subunit beta	C	17	-0.456528	0.366277	0.00860661	0.0734128	FALSE	TGTAAT	TCGCAA	6	29	TTCTACTCGCAAAATAAAGGTTCAGATCTTGTAATAATATAAGGTCTGATCTATTTTGTTTTTTTATAGAAACCGTTTTTTAATTTAAAGATTACTTCC	d__Bacteria	p__Bacteroidota	c__Bacteroidia	o__Flavobacteriales	f__BACL11	g__DUAL01	s__DUAL01 sp913047525	0.33206	1560858	89.63
animal053462	1	igr_000312	animal053462_c24	22614	23013	CO_F	nifJ	pyruvate:ferredoxin (flavodoxin) oxidoreductase	C	18	0.901194	0.640476	0.000366664	0.0201503	TRUE	TAGGAT	TTTACA	268	292	AAAAGGAATCAAAAAGAGACCCTGCTGTGCATGTTCGCAGCAGGGTTTTTGCATGACTTGCTCGGAGAGAAAAAAGGGGGAAAAAGGAAAACGTCCGTGACAGGTGGAGAAATGTCCTGGTAAAACCGGTTTGAGCCCTTTGCAGAGGGGAAAAAGTCTGTTGTTTAATTGCACAAAGAATCAAACTATATTTTGTTTGGTTTTTCTTCCTTGGTACTATTCCAAGATTCTGACAGGTTTTGTGAAGGAAGTTTGGACAGAACTTTCATTTACAAAACGACCTTGGAAATGGTAGGATTATGCCAATACAATTTCATTGGTTAAAGAACCATGGGATGAATATAGAGGAAGCCGGCGAAAGGGCGATAGGCCCTGCGCTCCGGACCAAGGAGGAAGAACT	d__Bacteria	p__Bacillota_A	c__Clostridia	o__Oscillospirales	f__Oscillospiraceae	g__Evtepia	s__Evtepia sp016295225	0.59915	2153448	77.99
animal053462	2	igr_000123	animal053462_c13	14311	14575	CO_F	recG	ATP-dependent DNA helicase RecG	B	17	-0.261626	0.564153	0.000679995	0.00325998	TRUE	TACACT	TTGAGA	2	25	CGTTGAGAACCGGCGGGATTTGTGGTACACTACCTATTATAATAATGTCTAACATCTTGCCTCCCCCTCTGGGGGAGGTGTCTTTGGGCCCGCAGGCCCGAAGACGGAGAGGGCGACTCTGTCTGACGTTCTGCTTCATCCTGTCCGTTAGAGCAGCCCAAAACCTCTGCGCTGCCCTCTCAGTCAGCGCTTCGCGCTGCCAGCTCCCCCAAAGGGGGAGCCAAGGAGATGAGATATCCCTGATCCGCTTGAAAGGAGGCCTGTT	d__Bacteria	p__Bacillota_A	c__Clostridia	o__Oscillospirales	f__Oscillospiraceae	g__Evtepia	s__Evtepia sp016295225	0.59915	2153448	77.99
animal053462	3	igr_000119	animal053462_c13	9553	9731	CO_F	nrdG	anaerobic ribonucleoside-triphosphate reductase activating protein	B	18	0.829058	0.532411	0.000179999	0.00189999	TRUE	TATGAT	TTGCGT	107	131	GTCAACCCCATACAGGACACAGACCCCGCTGTCTCACCGAGACAGCGGGGTTTTTGCGTCCGGGGGGTGGATGGTGCAGCCCGCCCCCAATTCTTCCTTGGTCGCCCTTGCGTTATCAAATAGGAATATGGTATGATAAACTACTGCGATATTGTTTATGATGAAAGGAGGGAGCGGTT	d__Bacteria	p__Bacillota_A	c__Clostridia	o__Oscillospirales	f__Oscillospiraceae	g__Evtepia	s__Evtepia sp016295225	0.59915	2153448	77.99
animal053462	4	igr_000127	animal053462_c13	19691	19989	CO_F	htpG	molecular chaperone HtpG	C	17	1.07585	0.499417	0.000206665	0.0266241	FALSE	CATAAT	TTGCAT	209	232	GAAGGCGTGTATTCTGTAAACAAAAGATGGTAACGAATATGAAGAAATTTTTTGCTCTTATCTTGGCCGTGTGCGCGGTTACGGTAGTCTCGATTCCTGCGTTTTAGGTGAGTATTACATGAACTACAAAGATAGTCTGAAAACGAACATGATATTTATCTCATAATTAGCACTTTCCCCACAAAAGTGAAAAAATTTCAAAAAAGGTCTTGCATTTTTCTGCGGACAGTAGCATAATAGGTTAGCACTCTTGAAGAAGGAGTGCTAACCTATTACCCTTTTTGGAGGCAACATACAAA	d__Bacteria	p__Bacillota_A	c__Clostridia	o__Oscillospirales	f__Oscillospiraceae	g__Evtepia	s__Evtepia sp016295225	0.59915	2153448	77.99
animal053462	5	igr_000541	animal053462_c46	12731	13000	CO_F		cytidylate kinase-like family protein	B	17	0.648995	0.489845	0.000466664	0.00353998	TRUE	GATAAT	TTGATT	210	233	AGATCCCGAACACAATCGTGTTCGGGATCTTACTTTTCACGGATCTGAACACCGTAAAATCGGAGCAGTAAAAACCGAACAAACGTTCTATTAAAACCATACCACCCTCCGCCGGTTCCGTCAAGGATCGGGGGAGGGTGCTTTTTCCGGGCAGTACCGCCTTTGGGTACAGGTGTACCGATACTCGTCCCATTTTTATTCTCGCCCCCATTGATTTTTCTTCCCGCCTTTGCGATAATGAGAAAAACGAGGAAAAAGGAGGACTCCCCC	d__Bacteria	p__Bacillota_A	c__Clostridia	o__Oscillospirales	f__Oscillospiraceae	g__Evtepia	s__Evtepia sp016295225	0.59915	2153448	77.99
animal053462	6	igr_000370	animal053462_c3	3140	3289	CO_R		GntR family transcriptional regulator	B	16	1.13983	0.470558	0.000873328	0.000266665	TRUE	TATTGT	TTGACA	84	106	AAATGCCCCATCTCCCTCAGGAGGTGGGGTTTTTGTTGTCCGGCGGGGACAGTCCCCCTGCTAAAACTTTTTTCTCCCACCCCCTTGACAATCCAGGATTTTGTGCTATTGTATTAATTAGCTAGTACAATAACACAAGGAGGGATGAGG	d__Bacteria	p__Bacillota_A	c__Clostridia	o__Oscillospirales	f__Oscillospiraceae	g__Evtepia	s__Evtepia sp016295225	0.59915	2153448	77.99
animal053462	7	igr_000830	animal053462_c9	3908	4143	CO_F		glycine--tRNA ligase	C	16	1.67043	0.464916	0.000146666	0.0126997	FALSE	TATAAT	TTGACA	102	124	GCAAATGGAAAACAGGCGGCCCTTTCGGACCGCCTGTTTTGCTGCCCTGGGACAAAAGGGACCGTGGAGTCCCTTATATATGTATCAGGAAATCTTTCATCCTTGACACCGTTTGGTTTTTGGATATAATTGAACTATTATGGCCATGTGCCGCCAAAGAGAGCGAAAAGGGGCGGCTTCCTATACGACCAAATATGTGATCGCCGGAAACCACCGGCGAGGGAGGAGTTAAAATT	d__Bacteria	p__Bacillota_A	c__Clostridia	o__Oscillospirales	f__Oscillospiraceae	g__Evtepia	s__Evtepia sp016295225	0.59915	2153448	77.99
animal053462	8	igr_000666	animal053462_c6	8857	9050	CO_F	greA	transcription elongation factor GreA	C	17	1.77369	0.459345	0.000146666	0.0126997	FALSE	TATAAT	TTGACA	51	74	CCCGCGGGCCTGTCTTGGGACGGACTGTCGACCATAACTGACGGTATCCCCTTGACAGACCGGAATAAACTACCTATAATACTTAAACATATAAACTGATTTTTATATTATAATGTATCGTTATGTCCATTTAGAAAGGGACAGCATGATACCGTGCACTATCGAATCATCAGAAAGATCGAGGTATATGACCC	d__Bacteria	p__Bacillota_A	c__Clostridia	o__Oscillospirales	f__Oscillospiraceae	g__Evtepia	s__Evtepia sp016295225	0.59915	2153448	77.99
animal053462	9	igr_000082	animal053462_c115	3003	3203	CO_F	typA	translational GTPase TypA	C	17	1.40082	0.455605	0.000146666	0.028466	FALSE	TATAAT	TTGCAA	114	137	CGTAACTCTCGCAAGGACCGCCGTTTCCCCCGAAACGGCGGTCCTTTTCTGTCATTTTGCTCCATTTGTGCAAAGTTTCCCTCGGTTTCCCCCCTATCCCGGACAAAATCCATCTTGCAAACCCCCATGGGACAGCGTATAATATATAATTCGGTAAGAAGCTGATTTCATTGAATTTACATAGATATGAGGTGCAAACCT	d__Bacteria	p__Bacillota_A	c__Clostridia	o__Oscillospirales	f__Oscillospiraceae	g__Evtepia	s__Evtepia sp016295225	0.59915	2153448	77.99
animal053462	10	igr_000870	animal053462_c98	1460	1693	CO_F		elongation factor G	C	17	1.35034	0.450745	0.000146666	0.0266241	FALSE	TATAAT	TTGTAT	113	136	CCGCTGCAGCCCCTGCCTCCCCTGCCGGAGGCGGGGGTTTTTATTCACTTACCACAATTTTGAAGGCTTTTTTTGCCTTACTGCCAAAAATGTGGGCTTTGCCAAAATTTTTGTTGTATTGCCTGCCGGAAAGTTATATAATTTATACGTTAGACAATCGCAACCGTTGACGGGCCCCCTCCGGGCGTCCCTCCGGCCCCAGTCGACAGCATCAACATAAGGAGTGTAACGACA	d__Bacteria	p__Bacillota_A	c__Clostridia	o__Oscillospirales	f__Oscillospiraceae	g__Evtepia	s__Evtepia sp016295225	0.59915	2153448	77.99
FREE033568	1	igr_000210	FREE033568_c75	2264	2436	CO_R	btuD_2	Vitamin B12 import ATP-binding protein BtuD	A	18	-0.0165845	0.368667	0.0116866	0.000526663	FALSE	AAAAAT	TTCACC	53	77	AAGGAAATAAAAGCTATCTTGACCAAAAGATTTGTACAATATGTGAAAAGCCGTTCACCTGGAGAAAAAAATGGAGTAAAAATTGGGACAATGTTAAGTATTGTAGCTCTAAATGTAAATCACAAAAAAACCTAAAAGAGAATACCACTAGTATCTAAATTCTATATTTGATC	d__Bacteria	p__Bacteroidota	c__Bacteroidia	o__Flavobacteriales	f__Parvicellaceae	g__GCA-002727735	s__GCA-002727735 [species 8308]	0.3293	1863976	84.16
FREE055553	1	igr_000841	FREE055553_c1	1974296	1974625	CO_R	btuD_2	Vitamin B12 import ATP-binding protein BtuD	B	18	1.00027	0.517262	1.99999e-05	0.00743995	TRUE	TAGAAT	CCGCAA	142	166	GCGGCGGCTGTTGAATCGGCCCGGGTCGCTTCGCGCAGCGCCGCGTCCCGACCGTCGGCGCCGACTGTTTGAATTGGGCCGCGTGACCGCACGGTCGCGAACCGGCGAAGCTGTCGCGAACCGCGGGCGGCACGCGGTGCGGCCGCAACTTGGTTCTACGGGCTGTTAGAATCCGCCGGCGTGACTGCAATCCAACCAGCCAGACTCCCTGCCACGCGCGAAGCCAGTGCCCTGCTGGAAGTTTCGGATCTTTGCGTGCATTTTCCCGCGCGCGGTGCTGCCGGGGGCGCACCGGGTCAGCCGGCGCCGCCCACCGGGGCGAGGCGGCGC	d__Bacteria	p__Planctomycetota	c__Phycisphaerae	o__UBA1845	f__Fen-1342	g__H1-PLA3	s__H1-PLA3 sp015709575	0.67295	3887419	96.59
FREE055553	2	igr_000853	FREE055553_c1	1995067	1995285	CO_F	uvrC_1	UvrABC system protein C	B	17	0.0659926	0.451355	0.000839994	0.00639329	TRUE	TGTGAT	TTGTCC	99	122	GGCGGCAGGGGGGTTCTATAATCCGAAGCGGAGCTGCACTTCCGGCGCGAGGTGCCGGGGTATCGCGACGCCGTATCGGGCGCTGCCGGGGGGCGTCCGTTGTCCGCAAAACCCGGCCTTGTTGTGATCGAGCGCCTTCTGACGCCGACGCTGCCCAAAGATCACATTTACATCCGGATTGGCGCATTCGGAGTGGTCCCGTAGCAGGCAAACGGGCTT	d__Bacteria	p__Planctomycetota	c__Phycisphaerae	o__UBA1845	f__Fen-1342	g__H1-PLA3	s__H1-PLA3 sp015709575	0.67295	3887419	96.59
FREE055553	3	igr_000134	FREE055553_c1	289708	289829	CO_F	clpX	ATP-dependent Clp protease ATP-binding subunit ClpX	C	18	2.34065	0.403021	1.99999e-05	0.0303045	FALSE	TAGAAT	TTTCTT	12	36	GGGCCGGGTGCGTTTCTTTGTGCGGGGTGAGGCGGGTAGAATCCGGAAGGTTTGACTCTGCCGATGGAACTGGTGAGGATCCGGGTCGCGCGGCGGCCGTCACACACCCTGAGGATGGAATC	d__Bacteria	p__Planctomycetota	c__Phycisphaerae	o__UBA1845	f__Fen-1342	g__H1-PLA3	s__H1-PLA3 sp015709575	0.67295	3887419	96.59
FREE055553	4	igr_001162	FREE055553_c1	2724544	2724753	CO_R	recA	Protein RecA	C	16	1.37004	0.393145	0.000606663	0.00801478	FALSE	TACGAT	TTGACA	104	126	GGGGTCGCGGTGCTCGCGGTTGGCGGGATCGGGTGATTTATCCCTTTATTTTCGCGTGCCGACAGCCAACAAACAACATTCGAGTTTGCAGCTATTTTTTTTGGTTGACAGTTAGGGAAATGTTTGTACGATGACTCGCGTTGGGTCGGGGCAGGCCGATTTCGGGAACGCACCCTCGGGGTGCCGCACGCGAGACGCGAGGAACTGCAC	d__Bacteria	p__Planctomycetota	c__Phycisphaerae	o__UBA1845	f__Fen-1342	g__H1-PLA3	s__H1-PLA3 sp015709575	0.67295	3887419	96.59
FREE055553	5	igr_001174	FREE055553_c1	2757010	2757234	CO_R	clpC_1	Negative regulator of genetic competence ClpC/MecB	C	17	1.16628	0.379861	0.000106666	0.0712149	FALSE	TAAGAT	TTGATG	110	133	CCCTCCCGACCGGGACGGGCCGGTTCTGCGCGGCGATCCACCCGCATGACGGCCGGCGCGGCTGGAGCGCCGCCCCCCGGCGGTCGATAGCCTGTTGGGCCGCCGGTTTGTTGATGATGGCCGGGGTGCCGAATAAGATCGGTTGTCGGGGAAGGTCCCGTAATCGCGGGTTGCGCGAACGACCGGCGGTCCGGGCCCACTGACGAGCGAAGGCGAGGTTGAAAG	d__Bacteria	p__Planctomycetota	c__Phycisphaerae	o__UBA1845	f__Fen-1342	g__H1-PLA3	s__H1-PLA3 sp015709575	0.67295	3887419	96.59
FREE055553	6	igr_001093	FREE055553_c1	2567444	2567906	CO_F	rsmH	Ribosomal RNA small subunit methyltransferase H	B	18	-0.215016	0.361633	0.00652662	0.0287531	TRUE	TCGGCT	TTTCGC	408	432	TACTCGAGGTTGCCGACCCGTTCGCGGGCGGCGCCTCACCAGGCAGGCGACCGGTCGGCGGCGTGCGGCGCGTTTCGACGCGCCCCACCGCCGTCCGGGGATGCGGGCCGCGCGAGGCGCGCGGCGCGTCGTGCAACAAGCTGGAAAGTCGGGGCGGCGTGACGCGGCGCGGTGTCGCGTCGCCGTGATTTTCCTGGGTCATGCGGCTCAGCGAGTCGGGCCTTCGTGCCGGAAGGCCCCCGTTCATGAGCAAGGATGGACTCGCCGCTGCGACTGGGTTGAGAAGCCCGTCAGACCCAGGCCGTCGTCGCGTCACGGATGACGCACGGCGGCCGCTTTTCTCTTCGATCGGTCGTTCCCAATCGATTCATCAGCGTACGTCCGCGCGCCGCGGATGTCCAGCGTTCTTTTCGCCGGCTTCGGGAGCCGTGATCGGCTCGCCCGTGCCGGAGGGATGGTCGCC	d__Bacteria	p__Planctomycetota	c__Phycisphaerae	o__UBA1845	f__Fen-1342	g__H1-PLA3	s__H1-PLA3 sp015709575	0.67295	3887419	96.59
FREE055553	7	igr_000938	FREE055553_c1	2172295	2172492	CO_F		Hsp20/alpha crystallin family protein	C	17	-0.0766341	0.340192	0.00652662	0.0215411	FALSE	TCGGCT	TAGCAG	155	178	AGCGCTTCGCTGCGGATCACCGGCCCGCGCATTTCATGCACGCACGGCTACAATGGCCGACGTCACGAGCGCTCGACTCCCATCGCGCTACGTGCTGCCCCGCCTTCGACGTGAGCGCCGCTCCTGTGCCCGGCGCGTCGCGGCGCGGCGTGCGATAGCAGTGGTGCGCTGTTCCCGATCGGCTCGCACGGACGCCTC	d__Bacteria	p__Planctomycetota	c__Phycisphaerae	o__UBA1845	f__Fen-1342	g__H1-PLA3	s__H1-PLA3 sp015709575	0.67295	3887419	96.59
FREE055553	8	igr_001563	FREE055553_c1	3694135	3694269	CO_R	tuf	Elongation factor Tu	C	17	1.43169	0.338006	0.000379997	0.0126997	FALSE	TAGGGT	TGGGTA	33	56	TTGGTTGGGGCGCGTCGGCGCCCGGGCTGGTCGTGGGTAGTGTGGCGAAAATCAAGTAGGGTCCTTTGAGACGCCCGAGCCGCTTTCGGGTCGTGCCCGCGGAATGATTCGGCGGGTGATTGTGGAGAACTTTGC	d__Bacteria	p__Planctomycetota	c__Phycisphaerae	o__UBA1845	f__Fen-1342	g__H1-PLA3	s__H1-PLA3 sp015709575	0.67295	3887419	96.59
FREE055553	9	igr_000399	FREE055553_c1	945153	945288	CO_R	dnaE	DNA polymerase III subunit alpha	C	17	1.54167	0.328277	0.000106666	0.0654765	FALSE	TAGCAT	TTGCCG	75	98	AGCGCTCGCGCGCAGCGCAGACCCCGGTGCGCCGCGCGCGGATCACACCGTGCGGCGCGCGGGCCATCCGCTGCGTTGCCGCACCCCGCAGGGCGAGTTAGCATCGCCTCCGATCCCGCGGCACCGGAGGGCGGAC	d__Bacteria	p__Planctomycetota	c__Phycisphaerae	o__UBA1845	f__Fen-1342	g__H1-PLA3	s__H1-PLA3 sp015709575	0.67295	3887419	96.59
FREE055553	10	igr_000521	FREE055553_c1	1192429	1192810	CO_F		Peptidase family M28	B	18	1.27831	0.319037	0.00683995	0.0052933	TRUE	TACGCC	TCGTCG	127	151	CGCCAAAGGCGACTCGCGCTCGCAGCCGCCTCTCGCCGACGTTCGAGTCTGTGGTCTCGCGCAGCGGTTGCGTTGTGCGAGCCTCGCGAACGCCGATCCGCCCATCCGCGCGGCGGCGTCTCGGGCATCGTCGCGGCCATTGCATGCATGCTACGCCCGCGGCCGTGCACCGATGAGTCCGTCGGTGTGCGGCCGCGCTCTATTGAGCCGAGCCGGGCGTGGGCTGCCGGTTGTCGAAAATCGTCGGGCGCAGGTCCGCCGGAAGGGGATTGCGGTCCGGAGTGCGTTGCGCCCGCGGGTTGTGCGGATATGCTTGGGGGATTCAGACGCGACGGTGCTGGACACCGTTGCACGCCGGTTCGTACCAGTATCGGGTGCTGAC	d__Bacteria	p__Planctomycetota	c__Phycisphaerae	o__UBA1845	f__Fen-1342	g__H1-PLA3	s__H1-PLA3 sp015709575	0.67295	3887419	96.59
FREE094098	1	igr_000323	FREE094098_c42	2313	2470	CO_F	btuD_6	Vitamin B12 import ATP-binding protein BtuD	C	17	-0.126159	0.355415	0.00299998	0.0817179	FALSE	TAGGCA	TTGCGC	117	140	CGCCGCAAACTAGGAAGGTTCGTAGTCCGAAGCAAGGTTCGTGGAATGGCGATTGCTTCCCCTCGGCTGTCCCGTCTCATGTCCTTTAGCCGTTGTTCCTCCCGCCGCTTCTTTGCATTGCGCGCCCCCCGCGAAATCTCTAGGCAGGCCGTCGCGCG	d__Bacteria	p__Verrucomicrobiota	c__Verrucomicrobiae	o__Chthoniobacterales	f__JAATET01	g__JAATET01	s__JAATET01 [species 14462]	0.64074	3427408	81.75
FREE094098	2	igr_000565	FREE094098_c64	9573	9658	CO_F		Aspartate kinase	C	17	1.07845	0.279765	0.00147999	0.0325977	FALSE	GATCAT	TTGACG	23	46	ATTCGGCGGGGTCAAACCGGAACTTGACGCCTCGCGGCGGGCTGCGGATCATTTCCGGCCCGCGTTGTCTCGCGCACCAGCAGTTC	d__Bacteria	p__Verrucomicrobiota	c__Verrucomicrobiae	o__Chthoniobacterales	f__JAATET01	g__JAATET01	s__JAATET01 [species 14462]	0.64074	3427408	81.75
FREE094098	3	igr_000667	FREE094098_c7	154131	154214	CO_F	prfA_1	Peptide chain release factor 1	C	16	0.313988	0.27739	0.00761995	0.0385352	FALSE	CATGCC	AAGAAA	16	38	ATTCCTTTCCCCACCCAAGAAACGGTGACGCCCGGCCTCATGCCAGCGTCACCGTTTCTGTTTTCAGAAAAGGTCATCCAAGCC	d__Bacteria	p__Verrucomicrobiota	c__Verrucomicrobiae	o__Chthoniobacterales	f__JAATET01	g__JAATET01	s__JAATET01 [species 14462]	0.64074	3427408	81.75
FREE015281	1	igr_000413	FREE015281_c67	98792	99116	CO_F	dnaN	Beta sliding clamp	C	16	0.371737	0.414603	0.000853328	0.0412634	FALSE	TTCACT	TCAAAA	242	264	TTACCCGGATTGCGAGCAGGTCGGATTTGTCGTGCGTCCCAAACTCGGCTGGTCCGCGTGCACAGGCTGGGGACAACCTTGTGGACGCTGTGATCACCGGCAGCACCGTCCTGGTCATCCGCAGCCGCCGGCAGCCGTCCACCACCCGGTCCACATCGATCGCGGCGCTCGGCACCGGCGCTGACCTGCACGAACGCTGGTCATCCCCAGCATCCACGGCACCTATGACAACGACGTCGCTCTCAAAACTTGTCAGACCATTTCTTCACTGTGGGACCAGGCCGACGGTGGACAACGCCGCGGCCGGCGCGAAAGGCGGTAGGTC	d__Bacteria	p__Actinomycetota	c__Actinomycetia	o__Mycobacteriales	f__JAFAQI01	g__JAFAQI01	s__JAFAQI01 [species 3896]	0.71285	2373232	53.45
FREE015281	2	igr_000590	FREE015281_c92	20941	21165	CO_F	nrdR	Transcriptional repressor NrdR	C	18	0.334049	0.354585	0.00209332	0.0547905	FALSE	CAGGAT	TAGTTC	142	166	GCACCGCGATCATGGCCTGATCTGCGCTAACTCCGGCAAGCGCCGGCCCGGCTCCGACACGCCGGAAAAACCTCGGCGATTCGCTTGCGCGGCGCGTGGATCCGGCCTACGTTCAGCCCCCACATCTTGTGTTACACCGTTGTAGTTCGTTCCACAGGTTGTGCCACAGGATGTCCACAGATCCACAGGCTGACGCCGGCCGGTGCCGGGCGGAAGGGAGGCGTC	d__Bacteria	p__Actinomycetota	c__Actinomycetia	o__Mycobacteriales	f__JAFAQI01	g__JAFAQI01	s__JAFAQI01 [species 3896]	0.71285	2373232	53.45
FREE015281	3	igr_000436	FREE015281_c7	1710	1911	CO_F		hypothetical protein	C	18	0.200237	0.323433	0.00561996	0.019222	FALSE	GATTAC	TTCTCC	130	154	TCCCGGCGTTCAGGCCGCCGCTGACAGCGTTCTCCCTCGCTTGTGGCCCAACGGCCACGGCGCTCGGTGCGGCCTTGTCAGCGACGCCCTGATCCGCCGGGATCCCGGGTTGGGGCCGCCGCTGACGGCGTTCTCCTTCAGGGAGAACCACGGCGATTACGCATAGGCTGAGCCGGTGAGCAGACCGCCTCGGGGGCAGCGC	d__Bacteria	p__Actinomycetota	c__Actinomycetia	o__Mycobacteriales	f__JAFAQI01	g__JAFAQI01	s__JAFAQI01 [species 3896]	0.71285	2373232	53.45
FREE015281	4	igr_000122	FREE015281_c26	25039	25186	CO_R	rplM	50S ribosomal protein L13	C	18	1.4461	0.315696	0.000499997	0.0201503	FALSE	TACCCT	TTGACC	51	75	CAATCCCCGTTGACGCAACGGGCGCCGCCCAGCCAGGGCGGCGCCCTTGCTTTGACCGGTTTCCGGCGGGACAGGTACCCTACTTCGTCGAGCACGCGCGGGCTGCTGCCTGCGCGTCGTCCCCACGATCTCGAGCGAAGGCTCTCAC	d__Bacteria	p__Actinomycetota	c__Actinomycetia	o__Mycobacteriales	f__JAFAQI01	g__JAFAQI01	s__JAFAQI01 [species 3896]	0.71285	2373232	53.45
FREE015281	5	igr_000563	FREE015281_c9	30705	30878	CO_R		hypothetical protein	C	18	0.484484	0.301822	0.00111333	0.0623721	FALSE	GTTACA	TTGCGG	37	61	CCCATAGGGGCAGGAGGCGAGCGCCGCGCGGCGAACCTTGCGGTCACCGCCTGTGTGGCGGGTTACAGCGAACCCGACGTCAGTTGGTACCGCTGTACGACGACGGACGCCACCCGTTCCGCCCACGATGGGCTCGACCGCTCCGCCAGAGGACGACCAGCGCGAGGAGGTGCC	d__Bacteria	p__Actinomycetota	c__Actinomycetia	o__Mycobacteriales	f__JAFAQI01	g__JAFAQI01	s__JAFAQI01 [species 3896]	0.71285	2373232	53.45
FREE015281	6	igr_000451	FREE015281_c73	19936	20027	CO_R	gap2	Glyceraldehyde-3-phosphate dehydrogenase 2	C	18	0.469698	0.258156	0.00413997	0.0525491	FALSE	TACCTC	TAGCCT	29	53	GCGCGGCCAGGGTGCCATCCGCGTCGCGATAGCCTCGGCCCCGCGAAGCGTCGTACCTCTTCATCTTCACCGGACAGCGAGGAGTGAGCAGC	d__Bacteria	p__Actinomycetota	c__Actinomycetia	o__Mycobacteriales	f__JAFAQI01	g__JAFAQI01	s__JAFAQI01 [species 3896]	0.71285	2373232	53.45
FREE015281	7	igr_000133	FREE015281_c27	39745	39867	CO_R		ABC-2 type transporter	C	16	0.221818	0.248215	0.00507997	0.0583658	FALSE	TTTGCC	TGGATC	42	64	ACGGCACGCCGGCCGAGCGGACACCGCGCCCGGACCGGCGGTTGGATCCCGCAGCCCTTGTACCTTTGCCCCTTAACCTGGTTGAGGTTGCTCGCACACAAGGACTGGAAGGAGCCGCTCGTC	d__Bacteria	p__Actinomycetota	c__Actinomycetia	o__Mycobacteriales	f__JAFAQI01	g__JAFAQI01	s__JAFAQI01 [species 3896]	0.71285	2373232	53.45
FREE015281	8	igr_000028	FREE015281_c13	9041	9172	CO_R	mreB	Cell shape-determining protein MreB	C	17	1.30615	0.234456	0.00763995	0.0257019	FALSE	TTCCCT	TAGCAT	79	102	TCCGAGGACGCTCAGTGATGGCCCCGGTGCGGATCGGCACCGGGGCCATCACAATTTCGGCAAAATCGGTTGCCACGGCTAGCATCTGAGGCGCTGCCTGTTTTCCCTGTTCCGGAAGGCCCCTCCCCGCTC	d__Bacteria	p__Actinomycetota	c__Actinomycetia	o__Mycobacteriales	f__JAFAQI01	g__JAFAQI01	s__JAFAQI01 [species 3896]	0.71285	2373232	53.45
FREE069087	1	igr_001093	FREE069087_c47	5889	6322	CO_R	kpsF	Arabinose 5-phosphate isomerase KpsF	B	17	-0.139854	0.554063	0.000426664	0.00413331	TRUE	TAGCGT	TTGAGA	286	309	TGTCATCATTTGTGACGGGATTGCATCTTCCGGCGGAATTCAGAGACAATATAGCGCCTGCCGCGACATCGCCTAGGTTGACGGGGCTGGCTTATTTCTTTAATTATACACCGTTATTAACAACGCCGGGAAGGAAAGGCGGTCAGGCCTGTCCTTCGTATAAAAAGCAAACTGGAAAGCCTGTCGGGTTCGTATAGAAGACCCGGGGCAGCCAAAGTTTGTGGCGGGGGGAACGACGTGTCCAGAACGTGCAGACTAGAAAATTGCCTTAAAATTGACAGGTTTGTTGAGAATACAAACCGAGAGTGATAGCGTGCCGCCATCCTGATGGAGCCTGGGGTTGCGGCGCCGTGATATGGATTTGACCATTATAGGAATCAAAGACTTAGATCATTCCTGATCAGCGGATTCAGTCGGAAAATTTGGGGATCTTT	d__Bacteria	p__Pseudomonadota	c__Alphaproteobacteria	o__Sphingomonadales	f__Kordiimonadaceae	g__Kordiimonas	s__Kordiimonas sp006226495	0.61127	4320207	86.79
FREE069087	2	igr_001372	FREE069087_c53	58579	58809	CO_R	ileS	Isoleucine--tRNA ligase	C	17	0.577085	0.532624	0.000439997	0.0498525	TRUE	TAAAAG	TCGACA	24	47	GGCCCAGATCGCGCGCCTTTCCGCTCGACACCCCGTTTTATCGCTGATAAAAGTTCCGCCATGCCTGATGTACGGACATACCGGCGGCGCCTGCCTGCCCTGATCATTCGAATTACTGGCCCGGCGCTATAACTGGCGACCGGGGTATCAGTTTTTAAGTATCGATCCAGAATATCAGTATGCCGTGCCGGCCCCGAGGGGCGCACAGACCATCAAAGCGAGACCTGACTT	d__Bacteria	p__Pseudomonadota	c__Alphaproteobacteria	o__Sphingomonadales	f__Kordiimonadaceae	g__Kordiimonas	s__Kordiimonas sp006226495	0.61127	4320207	86.79
FREE069087	3	igr_001085	FREE069087_c45	34132	34512	CO_F	uvrC	UvrABC system protein C	C	16	-0.22961	0.490906	0.00129999	0.0725343	FALSE	TGCAAT	TAGCTA	176	198	GACCTTAACCAATTAGTAACATTTGGTATTTTCCCTGCCGTTCGACATGCGAACGGCGGAAGTTTTACACATCGAATCGGCTGCTGCCACAGGGCCAAAATCGAGGCAAGTTTACATTTCCCTCGGAGAAATAAATCTCTTATTGACCTTACACCAACCGTTATAAATCAATGACTTAGCTATTTTGCCCATTTTTTGTGCAATCAGGGGAAACCTCAGTGTTACAGCCATGTTGCACCACAAGCGCATAAGTTTCCCACAAGGTTATCCACAGGATTCGTGGAAATCTTTTGGACGAATCAAAATAGACAAGTTGAACCATTGAATCCGCCCTGCACTTCCGCCAAAAATGGGCCGCACACATTTCCGGAGACACACGCG	d__Bacteria	p__Pseudomonadota	c__Alphaproteobacteria	o__Sphingomonadales	f__Kordiimonadaceae	g__Kordiimonas	s__Kordiimonas sp006226495	0.61127	4320207	86.79
FREE069087	4	igr_000598	FREE069087_c3	15053	15872	CO_R	rnhB	Ribonuclease HII	C	17	0.472748	0.469535	0.000293331	0.0561328	FALSE	TTTAAT	TTGCGG	759	782	CCATCAGGGTCAGTCGCGCGCGAAGTAAAACAGGGGTGCCCACAGTGGTGCCCCTTTTTACTTTGGTTTATGGGGCGGGGATTGGGGGCGGCTCGGCAAAATGGTCCCGGATCGGCCGTTGTCCCGGTTTCCTGCGGATCGTGACAGGATTGTGGCGGCTTTTGCGATGAAGCGTGCAAAAAGCGGGACGGGGGCTATTGAACCTTTGTTCGTGCATGCCTACATTAAGCCTGTAGCCGGCAAGACAAACCCAAATAAAATGGGTAACGGCACATAAAACGACAGCAAACGACAATGCCATACGTAAAACAAATACAACGATGGCAACTATAGCGAGGATAAAAGCCATGTTTACCGAACTTCTCTCCAAGACCAGTGTTGGTCTTTCCAGTTCCCAGCCGATACGTTCCACCCGCACCTGGCGTCGCCGCCGGCGGCATGAACGTCTGGCCCGCGTTTCGCTCGCATCCTGAGCGTCGCGGTCATATTGAGCCAGTCATCGCCACGGCTCCAGGTTCTGTGCGTCAAAGCATAAGGTGATGACAGGTTCCGGTCGGGCCGGGGTGCGGATCATACCCCTGACCCTAGCCCCAAGAGCCCATCCTGGCCCGACCAACCCCCAACTTTCCCAATTCTGTTCCGAGTATCGGAGCTTTACCCGTTTGCCTTTGGGTGACAGCTCTGCGTTCCACTCCTAAACCTACCCAAGCACTCTGGCGCCCCCTTCCTGAAGGTGGCGCCTTTTTCTGTTGCATGCGATTGCGGGGCCGGCCGCGCCGTTGTTTAATGCGCGAGGTCATACACGGTCGCAGGGCAGGGC	d__Bacteria	p__Pseudomonadota	c__Alphaproteobacteria	o__Sphingomonadales	f__Kordiimonadaceae	g__Kordiimonas	s__Kordiimonas sp006226495	0.61127	4320207	86.79
FREE069087	5	igr_001587	FREE069087_c6	32809	33068	CO_R	degP_2	Periplasmic serine endoprotease DegP	B	17	0.152366	0.416373	0.00311998	0.00317331	TRUE	TGCGAT	TTGACC	147	170	TCCCCGATGGACTGGACCTTGCTGATAACCGCACTGGGCCTCGCTCTCTTCATTGAGGGCGTGGCCTATGCGCTTATACCGGACCGGTTGAGGCGACTGCTTGTCGCAATGCTGGAACAACCTGTCGCAAAGCTCAGGTGGCTAGGGTTGACCCTGGCGGCGATTGGTGTTGCGATGGTCTGGCTCGCACAAGGTTCGTAGAAATCTGTGCGAGACATGCGGCCAACACGCAGAGAAAAATAATCGAAGGAGTAAGTGCC	d__Bacteria	p__Pseudomonadota	c__Alphaproteobacteria	o__Sphingomonadales	f__Kordiimonadaceae	g__Kordiimonas	s__Kordiimonas sp006226495	0.61127	4320207	86.79
FREE069087	6	igr_000298	FREE069087_c20	116789	117244	CO_R	proS	Proline--tRNA ligase	C	17	-0.431624	0.402329	0.0050733	0.037624	FALSE	GTTGCA	TTGTTT	248	271	TGTCCCCATATCCGGGGCTGGACACAAAAGAGAAAGCCCAAAAAAGAAAAAGCAAGGCGCGGTGGCCTTGCTTTTCTTTTATATTTTAACAGGCAATTTTTTTTAGCGCCCGTCTGATTGTGTCGCGCTAGTGTCCTCCCTGAGCGTGGGCCACGTTGGTGAGCCACTCGCTCCGCGCACCGATGAAGCTATGGAAAGCTGGCGGGGATGTCATCACTCTACGTGGGGTCAAATACAATATCTTGTGTTTGTTTGTGGCGGATGTTGCTCAGTTGCAACATATTCGCATGTGGGACCGTTGTGGTGGCGTGAAAATCGACCAAATCTTGCGCTTTTGAGCCCTGCCGGGACAGAAAGCCGTTGCCAAAAAACGCCACGACCGGCAAAAGAGGCGCATGTGCGAACCACGGGTTCGACAGTCCGTTTTCAGCGAATATGTGAAAGATAGTCAGAGCC	d__Bacteria	p__Pseudomonadota	c__Alphaproteobacteria	o__Sphingomonadales	f__Kordiimonadaceae	g__Kordiimonas	s__Kordiimonas sp006226495	0.61127	4320207	86.79
FREE069087	7	igr_000460	FREE069087_c27	41866	42081	CO_R	prfB	Peptide chain release factor RF2	B	17	-0.28255	0.398193	0.00309998	0.00781328	TRUE	AACGAT	TCGCCG	166	189	CCGCCGGCATTTCGGCCAGCGCTTGCCAATGTTCAAAAAGAGGAATTTTGTTTATGCGTGCGGAAGCTCAGGCAACCGTCGACCAACTCCAGCAGTCATTGGCACTGCTGAGGAGGCATCTTTGACTGGGATCGGGCTTTACTCAGGCTTGAGGAGCTGAACGCCCTCGCCGAAGATCCCAATCTCTGGAACGATCCCAAAAACGCACAGAAGCTG	d__Bacteria	p__Pseudomonadota	c__Alphaproteobacteria	o__Sphingomonadales	f__Kordiimonadaceae	g__Kordiimonas	s__Kordiimonas sp006226495	0.61127	4320207	86.79
FREE069087	8	igr_000098	FREE069087_c13	56403	56633	CO_F	pnp	Polyribonucleotide nucleotidyltransferase	C	17	0.844592	0.390029	0.00183332	0.00660502	FALSE	TAGGGG	TTTAGA	140	163	GTTCGATCAAGGCAGGGCCGGTTCCAAGGAACCGGCCCTCCTGCTTTTCCGGGCCTCCCGTCCGATAATCCAACATTCTACGGGAACCGCGGCACTGCAGGCAGATACATCGCTTGGGCTTCATTCCGGGGCCCGGGTTTTTTAGAAAAGCGGGGCATGCCCATAGGGGGTGTGCCACGGCCAGGCGGCAAGGTTAGTGCGATACCCGTTTGGCTGCTGAAAGGTTAGAAA	d__Bacteria	p__Pseudomonadota	c__Alphaproteobacteria	o__Sphingomonadales	f__Kordiimonadaceae	g__Kordiimonas	s__Kordiimonas sp006226495	0.61127	4320207	86.79
FREE069087	9	igr_001427	FREE069087_c55	50899	51114	CO_F		ATPase family associated with various cellular activities (AAA)	C	18	0.176438	0.386675	0.0045133	0.0145676	FALSE	GATCAT	TGGACA	141	165	ACGCCGCGTCCGCGACCGGAAAACCGGAAGGCGGCGGCGTCTGTGTTACCTGATTTTCGGAATCCTGCTTTTCCCTGCGCATGACAGGTGTTCAAGCGGGCTTTTTCTGTTTGTGCCGCCTGATATGCCGCCAATTCCTGTTGGACATGTGGCGTGTGCGCGCTAGATCATTTGGTCAGAGAAAAGTTAACAGACCATTTCATTCGGAGAGTATTG	d__Bacteria	p__Pseudomonadota	c__Alphaproteobacteria	o__Sphingomonadales	f__Kordiimonadaceae	g__Kordiimonas	s__Kordiimonas sp006226495	0.61127	4320207	86.79
FREE069087	10	igr_000348	FREE069087_c24	34355	34639	CO_F		AAA ATPase domain protein	B	18	-0.256968	0.366485	0.00721329	0.0236865	TRUE	GATTTT	CAGAAA	190	214	GCGGCAATGGCCCGCAAAAGCAAAAGGCCGCCCGGGTGGGCGGCCTTTTTATTGGTCGGGGAAAGCGGATACCGGCCTATCGCAATGTATTGCAATGGGTCGCATCTCATTGCGCATTCTCAATTTAAGAAATTGATATATTTGCTTTTTTTGTCGGATGGTGTCGCATGTCATTGCACCACAGCGCATTCAGAAAGTGGTGCGAAAGTGGTGCGATTTTACGGCGCTTTCGAACTCGTCACATTAGTGTAGAATAATCTTGGGGGTTGTTTGGGATGGGGTGAC	d__Bacteria	p__Pseudomonadota	c__Alphaproteobacteria	o__Sphingomonadales	f__Kordiimonadaceae	g__Kordiimonas	s__Kordiimonas sp006226495	0.61127	4320207	86.79
FREE060674	1	igr_000086	FREE060674_c7	21521	21770	CO_F	dnaA_2	Chromosomal replication initiator protein DnaA	C	17	0.0597828	0.530786	0.00252784	0.0208966	FALSE	TAAAAG	TTGCGT	198	221	AAATATCCTTAAATCAATTTGAAGTTGTTCTTATATTTTAACATATAAGTGGATCTTTTAGATTCAAAGCTAAATGTAGTAATTTAATTAATCTAGTTGTAGTCAATTTTTTTGAAAATTTTTTATTTTTTTAATTTCTCTCAAAACGATAAACATACAACCTAAGTCCGTTTTTTTTATAAAATTTAAAAAAATTCCTTGCGTGTATTTAATTTAAAAAATAAAAGTTAATTTCAATTTATTTAATTAC	d__Bacteria	p__Pseudomonadota	c__Alphaproteobacteria	o__Pelagibacterales	f__Pelagibacteraceae	g__MED-G40	s__MED-G40 sp902597875	0.29459	934332	80.72
FREE060674	2	igr_000063	FREE060674_c3	142569	142774	CO_F	mraZ	Transcriptional regulator MraZ	C	17	0.0986492	0.426489	0.00463934	0.0554373	FALSE	TACTAT	TTGACT	75	98	TATAAAATCCAACAAATGTTCTTGTTTTGTATCATTTAACCACCCAAATTAGACTCTTTAATAAAAACTAATATATTGACTGGTATAAATAAAACCCATACTATCCCATGAAATCCCAAATAGAGGGTTTTTTATGAGTATAAATAAAGAGATTTTAATAGAAAGTTTATTTTTTAATTCTCTTCGTGCGTGTGTTTTAAAAAATT	d__Bacteria	p__Pseudomonadota	c__Alphaproteobacteria	o__Pelagibacterales	f__Pelagibacteraceae	g__MED-G40	s__MED-G40 sp902597875	0.29459	934332	80.72
FREE064241	1	igr_000037	FREE064241_c1	61213	61500	CO_F	btuD_1	Vitamin B12 import ATP-binding protein BtuD	C	16	1.4602	0.49065	0.000146666	0.0201503	FALSE	AATAAT	TTTACA	159	181	CACGGCGGGGCGAGCCGCAGCGGCCGGCAAGCCCTACGACTATTCGTCGTGTACTTTGTACCGGGTTTTCCAAGAATCCGCGCATATTTTCATATTTTTCACACCGTGAATAACAGCGCGATAATTACTTCACGAACTTGAGAAATATTCATAAGAGACTTTACAATCGAAAATCGAAGGGAATAATTTCAGGAAAGCTAATTTTCAAATGAATATGCAAGCCAGAAGGGTTTGATCGAGCGGCTATATTCCTCTAGGGTCACAAAAAATGACCAGAGGGAGAAAACA	d__Bacteria	p__Pseudomonadota	c__Alphaproteobacteria	o__Rhizobiales	f__Rhizobiaceae	g__Nitratireductor_D	s__Nitratireductor_D arenosus	0.64734	4806568	93.58
FREE064241	2	igr_000437	FREE064241_c1	1021824	1022147	CO_F	livH_5	High-affinity branched-chain amino acid transport system permease protein LivH	C	18	0.811335	0.490262	0.000179999	0.0645906	FALSE	TACAAT	TTGAAG	248	272	CACGCCTGCGCCAGCCTTTTCAGTCGAATGAACCGCAGGCGCGAGATGCAAGAAAATCGCGAATATTCTGATTACTGTGCAATATTCAGCCAAAATTTCTCGTATAACGGGCAAACAAGGCAAGGACATTGCGCTGGCCCAGTGCTAGCTTCCGCGCTGGTCCAAGTGCTCGAATCCCTCGAAGACAAAGGGAAGGGCGGGGTCTTCGATGCGGCCGCAGCGCGCAATTTTGTCGTTGCAATCCCGTTTTGAAGCACTACGACTAGGGGAAATACAATAAGGGATGCGCCGGTCAAGGCGACATTCGGCGGGGGAGCCGCAAGC	d__Bacteria	p__Pseudomonadota	c__Alphaproteobacteria	o__Rhizobiales	f__Rhizobiaceae	g__Nitratireductor_D	s__Nitratireductor_D arenosus	0.64734	4806568	93.58
FREE064241	3	igr_001520	FREE064241_c8	714182	714794	CO_F	recA	Protein RecA	C	16	0.431005	0.46315	0.00103999	0.0270849	FALSE	TAAATG	AAGAAA	512	534	ACGCCCGCTAATTGGCCCGCAATCTACATAAGCCTGTCGGCGAGGACCAAATGGTCCGGCGGTTCTTTCGTGGATACCGGATTGGGCGATCTCAGAAAGGGTATCGCAAGCGTCAACCGCCACCCAGCTATTGAGGCACGCAAGCGAAGGATACAAGCCGGGGCGAGCTCTCGTTTCCATTTTCACTGGCTGCACAATCAACTTAGCGAAAACCTTGTCGGGCAGATCAGGTCTGACCGCACAGATGTCATTATATCCTGTAATCTCGAATGGCTTGATGTCTTTGAAAATCGAGGGGCAATTAGAACCGAACTGAGTAGTCACCCGGATTTCGCCCAGCCGCCCGAAACTACGAAAGTGCGCGTGGGCGATCTGTATGTTCGCGAATACCAGACAAGCAAACACAACGATTCGGAGAAGCCAACCTTCTAACTTACATGCTTCAAGGGGATACATCCGGAAGAGTGGAAATCGGAACAAAAATCGAACATTATAGTCAAATCATTGATTTTAAGAAAAATTTGTAGACTTGCATAAATGGAACAAAACAGGTACAAATCGGCAAGGAATTAGAAGCGACCGGGCTTCATTGACGATCGAAGGGTAATGTATC	d__Bacteria	p__Pseudomonadota	c__Alphaproteobacteria	o__Rhizobiales	f__Rhizobiaceae	g__Nitratireductor_D	s__Nitratireductor_D arenosus	0.64734	4806568	93.58
FREE064241	4	igr_000548	FREE064241_c1	1293121	1293572	CO_F		Glycine/sarcosine/dimethylglycine N-methyltransferase	C	16	1.31704	0.456469	0.000153332	0.017828	FALSE	TATCCT	TTGCAA	166	188	GACGTCCGGCCGGCCGACGGCGCGTCGTGAAACCGCGCGGCTAAGGAAAGCCACGGTCCGCGCGCGGGCATCATATTGTGCCGGCTCAAACCGCTGAGATCGCCGGGAAAACACGGCGCCCGCGCCGCCCTGTGTCGGTCCATGGCGACAATGTCGTAATTGGGTCTTGCAATGTCGTTTTCGAACGATATCCTGCGCCGATCATCACGGTGGCTTCTCCAGTCGATGGAGCCGCGCCCTTTTCCGGCGCCCCGAATCTCGGCCACCCTCTGCTCTCGCAGTCTCTTTCCGCGCCCGTCGGGCGCGTTTGTGCGCGGGCAGGCGCCGCCCTACCGACGGGTCTCAGGCGTTCAACACCCATTACGCGTGGTCCGTACCGGGCCGCGCCGCTGTTGCCCGCCTCGCCGGCCGGGTTGCGGCCGATGCGAACCACAGGCGAAACGGAGAGCGAT	d__Bacteria	p__Pseudomonadota	c__Alphaproteobacteria	o__Rhizobiales	f__Rhizobiaceae	g__Nitratireductor_D	s__Nitratireductor_D arenosus	0.64734	4806568	93.58
FREE064241	5	igr_001168	FREE064241_c4	12496	12784	CO_F	wecB	UDP-N-acetylglucosamine 2-epimerase	C	17	0.0438508	0.4342	0.00327998	0.0233925	FALSE	TAAACA	TGGACA	122	145	GCCGTGGCAAAACCGGGAGTTAAATCTGTCGGCGCGTAGAACCGGCAAGTATAGCCGGACGGTTGGTTTTGTGTCTGGGGACGAACAGCGCGAAACACGCAGGTGTAAGACCTGGTTTGCGGTGGACAAGGACGGCACCTTTGTCTAAACAGCCGCGCGTGGCGCGCCGCCACGCGGTCTAGTACCTCATCCCGTTTGCAGGCTTAGAGGACGGAAGCGAGCAGCACCTTCCGAGGCGAAGACTTGATCGTTCGGTGCTGCGATCGGACGATACCGGGAAACCGAGAGC	d__Bacteria	p__Pseudomonadota	c__Alphaproteobacteria	o__Rhizobiales	f__Rhizobiaceae	g__Nitratireductor_D	s__Nitratireductor_D arenosus	0.64734	4806568	93.58
FREE064241	6	igr_001815	FREE064241_c9	410537	410691	CO_F		Acyclic terpene utilisation family protein AtuA	C	17	1.22655	0.422831	0.000326664	0.0270849	FALSE	TAAAGT	AAGAAA	90	113	ATCTTTTCAGGGGGCATTCCAAATAGTTATGTCTGACCTAGCATAAGAAATTTGACTTCCGTCCTCCATGACGGCCTGATATTACGCATAAAGAAAGTACTTTTCTGAAATTATAAAGTATTTTCTGGGTGTAATGTCATAAAGGCCGCTTTTAA	d__Bacteria	p__Pseudomonadota	c__Alphaproteobacteria	o__Rhizobiales	f__Rhizobiaceae	g__Nitratireductor_D	s__Nitratireductor_D arenosus	0.64734	4806568	93.58
FREE064241	7	igr_000234	FREE064241_c1	580434	580600	CO_R	xylH_2	Xylose transport system permease protein XylH	C	18	0.31333	0.420661	0.00153332	0.0543426	TRUE	TTTAGT	TGGTTC	77	101	CACGGCTGCTTACCCGCGCGCCGCGGTATGACGCACATCGCGGCGCGTGCTCCAAGGCACGACCGGACCGGACGGAATGGTTCAATCCGACCCGGCTTTGCTTTAGTCTCCAGAACATAGCACCGCGCAGACGGTGACGGCCCCGAGGACAAAGGGGGGAGGAAACG	d__Bacteria	p__Pseudomonadota	c__Alphaproteobacteria	o__Rhizobiales	f__Rhizobiaceae	g__Nitratireductor_D	s__Nitratireductor_D arenosus	0.64734	4806568	93.58
FREE064241	8	igr_000830	FREE064241_c11	12693	13114	CO_F		Histidine kinase-%2C DNA gyrase B-%2C and HSP90-like ATPase	C	17	-0.279876	0.412749	0.0050533	0.0348856	FALSE	GACCAT	CAGAAG	186	209	ACCTGCGACAGGATCGATTGCACGCCTTCGTCGAGGGCGCATTCCCATACGATCACGACCCGCCAGCCGAGAGCTTCCAGCTTGCTTCGAACCTGCCTATCACGCTCCATATTACGCTCGAGCTTCGGTGCCCAAAATTCGACGTTTGACTGAGGCCGCATCCCACGGCGGCAATCGTGCCCATGCCAGAAGCATCCATGAACGAGCACGACCATTCGGTGTTTGGGAAGAGCGAGATCGGGCGATCCAGGCAAGTCCCGACGATGAAGGCGAAAGCGAAGACCGGCGGCGTGCAGAGCGCGACGCACGAATAGTTCGGGCGCCGTATTTTTCTGTCCGATGCGCGCCATTACGCGCGAGCGCTGTTCCCCTGTTAGGCGATCCGCCATCACGCAAATATAGCAATGAGTGACGATTCCTCC	d__Bacteria	p__Pseudomonadota	c__Alphaproteobacteria	o__Rhizobiales	f__Rhizobiaceae	g__Nitratireductor_D	s__Nitratireductor_D arenosus	0.64734	4806568	93.58
FREE064241	9	igr_001760	FREE064241_c9	266919	267185	CO_F	pnp	Polyribonucleotide nucleotidyltransferase	C	18	-0.329484	0.399765	0.00407997	0.0403548	FALSE	TAGGCC	TTGAAT	35	59	TGTTCGAACGGCGGATCCCGCATGGGGTCCGCCGTTTGAATGTTTTGGGCCGGACGTAATAGGCCCGATCGGTTTGCGCCGCCGAACCGCGGAGGCAAACCGCCCATGGGCAGGTCATGGGGCAGGATTGCAGGACGCCCGGAGGTCGAACGACCCCGACCACGGACGTCGCGCTGTCTTGCCCATGGCTCGTCCGCAATGAAGCCAGACGGAAACGGTCCGCGCAAAAGCGTCGGACATCGGCGTTTCCGCATATGAGAGACACAC	d__Bacteria	p__Pseudomonadota	c__Alphaproteobacteria	o__Rhizobiales	f__Rhizobiaceae	g__Nitratireductor_D	s__Nitratireductor_D arenosus	0.64734	4806568	93.58
FREE064241	10	igr_000443	FREE064241_c1	1037194	1037476	CO_F		Methionine aminopeptidase 1%2C mitochondrial	C	18	-0.229906	0.3988	0.00261332	0.0462453	FALSE	TTTTCT	TCGACG	25	49	TCGTTTCTGGAGCGAAACGAAATCGTCGACGGCGGGCCTCGGTCCGCCGTTTTCTTTTGCGGCATCAAAGCCGCTCAGCCCAGAAAACCCCGCGCGGCTCATGGCGCCGGACCATATCATCCACCTTTCTGGCCAGGCCAAAAGAGTCCGGCCGGGCATATTGGCCGCGACAAAACCGGGGTGCGGCAATTTTCCGCTGGACCGCGACCGGCCCGATAGGGCAATCTGGTCGGACCAGATTGCCCTAGGCACTGAGCTAGACCCGTAGGCGGAGGAGCGCACG	d__Bacteria	p__Pseudomonadota	c__Alphaproteobacteria	o__Rhizobiales	f__Rhizobiaceae	g__Nitratireductor_D	s__Nitratireductor_D arenosus	0.64734	4806568	93.58
FREE065053	1	igr_000409	FREE065053_c21	223013	223354	CO_F	lptB_13	Lipopolysaccharide export system ATP-binding protein LptB	C	16	0.828978	0.46946	6.66662e-05	0.118401	FALSE	TATGAT	TTGCGC	48	70	CCCGCGATGAAGCCTATGCCTTGAAACCGAAGAAAGAAAACTTGCTCTTTGCGCCCGCGGGCTCCTCACATATGATCGAAGCAATGTGACGGGCAACAAAGAAAAATTGACCCGCGGCCAACTCAAGACTTCAAGCAATCCGCCCTGCCCGGCGCCGCGCGGCCCCGGGGGATAGGACACGGACAGCTCGTTACTCCCCCGCGCCGGCGCGGGGGAGCGATAAAGGTCGAATAGGCCAGACGACCGCGAACTGGTAATTTTGCTGTCGGGACGCCCGCGACAAAGCGCGGCCAAGAACACAGAGCGCACAAGCGCCGCAGCACAGAGTTGAAGGAGGAGCGT	d__Bacteria	p__Pseudomonadota	c__Alphaproteobacteria	o__Rhizobiales	f__Xanthobacteraceae	g__PRO6	s__PRO6 [species 0630]	0.63895	4260542	88.75
FREE065053	2	igr_000948	FREE065053_c23	369337	369557	CO_F	ftsH	ATP-dependent zinc metalloprotease FtsH	B	17	0.653929	0.45706	0.00141332	0.00110666	TRUE	CATTTT	TTGAAA	18	41	AATGAAATGGCGAGAGCATTGAAAACCGTCGGTCGTGTTGCCATTTTTTCAACCGATAGCCGGACATTATGCGGTAAATAGTCCACCAAGGTTCCCTTGGCAGGGCGATTGGGCATACCTAGATTGGGATCAGACTGGCGCTCCCGATCTGGCCGAAACTGACAAAGCCGGCGCCCAATGGTGATCCAGGTCGCGACCCACGCGGCCGCAGAGGAAATTAT	d__Bacteria	p__Pseudomonadota	c__Alphaproteobacteria	o__Rhizobiales	f__Xanthobacteraceae	g__PRO6	s__PRO6 [species 0630]	0.63895	4260542	88.75
FREE065053	3	igr_001724	FREE065053_c8	96631	97094	CO_F	topA	DNA topoisomerase 1	C	18	0.541588	0.45127	0.00256665	0.00707516	FALSE	CATAAC	TAGATC	303	327	GGCGCCGAAAATCTGCGGACGAGGTCCTCGGCCTCGAGTATCGCCATGTCGAGCAGATAGCCCAGCGTGCCGAGCCTGTGGCGATGTGCGATTTTCGATAGATTGCTCAGCGTCTCAAATGAAAACTGCGCTGCTTCGAGAGCCACCCCATCGGCCCCGCGCCCCGCCGGCGATGGGCCTTCTTCGGAATCCTTTGAGGATCTCACCTTCCGTCGATTGGCCTGTCTCACCTTCTCCCTCCCGCGGCAAAACAAGAACACCCCAAGGTAAAATAAGGGGATACGGAAAGTTTGCAACCTAAAGTAGATCAACATAACGACACACAATCATAACTGCACAAATCTTCGGGTGATATTGCTATCGCCCTGTTTGACAGCGTACACCTCATTACCCATGTTCCGGCGACTATCACGCGCCGTGGGCCGTGGAACCACGGTACGTATTTCCTAAACCATTGGAACGTC	d__Bacteria	p__Pseudomonadota	c__Alphaproteobacteria	o__Rhizobiales	f__Xanthobacteraceae	g__PRO6	s__PRO6 [species 0630]	0.63895	4260542	88.75
FREE065053	4	igr_001427	FREE065053_c30	85858	86267	CO_R	lptB_25	Lipopolysaccharide export system ATP-binding protein LptB	C	18	0.738947	0.437305	0.000313331	0.0362558	FALSE	CATATT	TTGCAT	267	291	TGAGATAGCCCGCCGGTTGCGCGTTGCGACGCCGCGCGCTCTCCGAATCTGTCCGAAATATTTTCCCCTCTCTGACCTATGCGAAAAACGCATTGCTAGGTGCTGTTGTCTTTTCTAGTCGGAAAGATGGTTTCCTCCGATCGGGTTATTCGATCGGTCCGCGGTTCTCCTGTAACACTTCGCGCGGTGAAGCGAAAAAACGACCCTCCTGCGTCTGCCAGATCGTTGAAAAAGATGCCGTTCGTCCGGGAACGATCAGCTTTGCTGTTGCATCCGCCAAGTGCTTGGCTGCATATTCGCGCAAAGTACGTCGCACGAAACGGTTCCAAGACGTTTCCAAGCTGACGACGACAACGAATTCGGTCGAGCGCAAAAAGAATAAGCGTGACAGGCTGACGGGGGAAATTTGA	d__Bacteria	p__Pseudomonadota	c__Alphaproteobacteria	o__Rhizobiales	f__Xanthobacteraceae	g__PRO6	s__PRO6 [species 0630]	0.63895	4260542	88.75
FREE065053	5	igr_000050	FREE065053_c12	77122	77538	CO_F		Permease MlaE	C	16	-0.608707	0.429012	0.00761328	0.0448892	FALSE	TAGGAG	TTGCCC	364	386	GGTCTTACACTAAGGCGAGTGCCTGCTCTGCGCGCTGCGAACCAGCGCGCAGATGCTTTTCTGGATAAGTTGATCTGAAATGCACCCGCACGCTCGAGGCGAGTCTATTCTGCGCTTTTGCGTCGATCGCCTCGTCCATCGGCGGGCGAGTGATCATCGTCGGGAACGTTCCCCACCACCGGCAATTCGTGCATGCGTAAAGAATGCGGTCGTTGGCGCGATCTTCAAGTGCGGTGACTGTGCCGGCTGGAACCCGCCGCTCCAAGCAGCGGAGACCGCAGCGCTAATCGATCTCGGTGAAATTCGTTCCGGGGAAGACGTGGAGACGAAGGCAGCCGCCCGCTTGCCTTGAGGCAGGTCAACGTTGCCCGCTATCCGTGCATTTATAGGAGGGCAGTTTACAGCGGGAGAGCGACT	d__Bacteria	p__Pseudomonadota	c__Alphaproteobacteria	o__Rhizobiales	f__Xanthobacteraceae	g__PRO6	s__PRO6 [species 0630]	0.63895	4260542	88.75
FREE065053	6	igr_001064	FREE065053_c25	106634	106879	CO_R	mopII	Molybdenum-pterin-binding protein 2	C	18	1.04666	0.425432	5.3333e-05	0.131678	FALSE	TATATT	TTGCGC	89	113	CGCTGCGCTGAAGCTCGGCGCCGCGCCAAGCGGCCCGTTGAGCCTCTCGACGGATCCCGCCGCCTGTCGCCCTCGACCGGAGCGGCAACTTGCGCCATCGCTATATTTCATTGTATATTGCGAATTGCTCGGATGAACTCTGCGGAGTAGCTGGCCGGTTAAAGATGCCACCCGGTTGCCGTGTTTTTGCGGTGGCTTCCGGCGTTGCAGCTTGTTGTACCCGCCTCGCCCCCATGGAGAGAGTGA	d__Bacteria	p__Pseudomonadota	c__Alphaproteobacteria	o__Rhizobiales	f__Xanthobacteraceae	g__PRO6	s__PRO6 [species 0630]	0.63895	4260542	88.75
FREE065053	7	igr_001796	FREE065053_c9	4319	4556	CO_F	uvrA	UvrABC system protein A	C	17	0.645636	0.423281	0.000259998	0.0734128	FALSE	TATGTT	TAGCGA	123	146	CGGCGGAACCGGAAAATCGCTCCGGATATCTGGTTGGAAGAGCTGCTCCGCAACACTTTTGCATTTGACGTAGCTCTCGTACCGCGACGACACCGAATTGTCCCCAGTGGCTGCTGCGGACACTAGCGAAGCGGCGCCGTTCTTCCTATGTTCGCACGGTCCCGCCCGCCTGCTCGATCGCGTGTGCCGGACTTCCATCCGCCCTGACCGACCCTCAAGGCCTCGAAGATCCGGCTGC	d__Bacteria	p__Pseudomonadota	c__Alphaproteobacteria	o__Rhizobiales	f__Xanthobacteraceae	g__PRO6	s__PRO6 [species 0630]	0.63895	4260542	88.75
FREE065053	8	igr_000735	FREE065053_c21	920974	921620	CO_F	dnaN	Beta sliding clamp	C	18	1.17711	0.421325	0.000419997	0.00895352	FALSE	TTAAAT	TGGATA	389	413	TCTGCTGCCTGAACTGATCCGGCTGCGCTTTTCTGCGACGGGTCCACAGGCTTTTCCGCCTGTTTTACCCTTCGCAAGCTTTGCTTTTCCACGCGGTTGTCCCCGGATAACCGTGTGGACAGGCAGCTGGCGACGGCTGGAGAAGCGGCGGAAAAGCCTGTGCCAAAACCATTGGACACCTGCGGCGAAGGCTGGGGATGCCCGGTGGACAGGCCTGTGGGCTCGTCCGGGATCGGCGGTGCAAAGTCTTTTCGGCAAAGCCCGGCCGCGCGGCGGCGCTCGCCGTTGGGGCAACGCCACGGCGTGATCGCACGCCAGCAGCCGCAAGGCTGCGCGCAAGGTCTCCGTGCAAGGCTACTTGCAAAGCTTGGCCTGCGCCCTTCAAACGCTGGATAAGCGCCACCGCGACACCGTTAAATCTTGCGCCGGACAGCAATTCACGGCACGCTGTTGGCCCTTTGGGCGCCGTGTCGTGCGCCGACAGCATGAGAGCAAATCCGGCCGCGGCAGTCCCTTGTTCTGCGGAAAGCTCTCAGCCATGAATTATGATGCGCTGCGACCGCAGGCCGATTCTGGCCGTGGCGGAAGGCGCGGGGGCTGCGGCGCGTGACGGCGCCGGGCCAAGATCGTCTGGGTGGGTTGGATAA	d__Bacteria	p__Pseudomonadota	c__Alphaproteobacteria	o__Rhizobiales	f__Xanthobacteraceae	g__PRO6	s__PRO6 [species 0630]	0.63895	4260542	88.75
FREE065053	9	igr_001270	FREE065053_c28	34969	35214	CO_F	prfB	Peptide chain release factor RF2	B	17	-0.152943	0.419131	0.00325998	0.00915994	TRUE	AACGAT	TCGCCG	196	219	CGAGATTGCCTTAACCCGGCGAGGCGGGTACACCCGGCTTCAATCCATTCACTGCGCGAATGCGCCGTACAATTTGAAGTGCTATGCGACCTGAAATTGAACGTATTGTCGAAGAGATCAAGCAGTCAGTCGGGCTGCTGAGGAGGCATCTTTGACGTCGATGCTTCCACGGCGCGTCTCGCCGAACTGAACAAGATCGCCGAAGATCCTGATCTCTGGAACGATCCCCAGAAAGCGCAGAAGCTG	d__Bacteria	p__Pseudomonadota	c__Alphaproteobacteria	o__Rhizobiales	f__Xanthobacteraceae	g__PRO6	s__PRO6 [species 0630]	0.63895	4260542	88.75
FREE065053	10	igr_001161	FREE065053_c27	155752	155999	CO_R	rimP	Ribosome maturation factor RimP	C	17	0.951287	0.408882	0.000153332	0.0812826	FALSE	TATAAG	TTGCCG	48	71	GACGGCGGCGGGAACCGGACGGAAATGGCCGGCCTGCCGCGAATAACCTTGCCGGGCCACGGGAAAGGCGTTATAAGCGGGGCAACTTATAACGTCTCATACGATCTTTATGATCGCGCCGTGAGAGTGGGCCCCCCGGGACCCGCTCTTTTTTATGACATGAACCGGCCGCTCGGATCGCGTCTCCGGGCTCGCTCCGCAAATCGACCGGTTCTCAGCTAGCGTCTCGTGCAGACGCCGATACTGGC	d__Bacteria	p__Pseudomonadota	c__Alphaproteobacteria	o__Rhizobiales	f__Xanthobacteraceae	g__PRO6	s__PRO6 [species 0630]	0.63895	4260542	88.75
FREE060901	1	igr_000080	FREE060901_c3	4834	4940	CO_R	recA	Protein RecA	C	16	0.445948	0.40634	0.00611793	0.0102897	FALSE	TACATT	TTGCCA	32	54	TTTAACGATTTTAAGCTATTTTGAGAAATATATTGCCAATGAGAACAAAATGTGTACATTTAAATCCATGATTCGAGTGTTAAAAAAAGCAAAAAAAGAGGCAAAAA	d__Bacteria	p__Pseudomonadota	c__Alphaproteobacteria	o__Pelagibacterales	f__Pelagibacteraceae	g__Pelagibacter	s__Pelagibacter [species 7231]	0.29208	1228388	96.39
FREE060901	2	igr_000115	FREE060901_c5	44137	44227	CO_F		Phosphate ATP-binding cassette transporter	C	18	-0.223384	0.389917	0.0044948	0.0983217	FALSE	TAAAGG	TTGAAA	54	78	TTATTACTCTGTTAACAAATAATTAAAAAAGGGGTCTTTTTAGACCCCTTTTTTTTGAAATAAGAGTAAAGTCCTCAATAAAGGAGATTCT	d__Bacteria	p__Pseudomonadota	c__Alphaproteobacteria	o__Pelagibacterales	f__Pelagibacteraceae	g__Pelagibacter	s__Pelagibacter [species 7231]	0.29208	1228388	96.39
FREE060901	3	igr_000013	FREE060901_c1	87240	87335	CO_R	nusA	Transcription termination/antitermination protein NusA	C	16	0.967339	0.377257	0.00992602	0.00221377	FALSE	GATAAA	CGGCCC	67	89	ATAAAGTTGAATATTAAAAAAAAATAAATATATTTCATTCACATTATTGAAATTTCAAAATGGGCTTCGGCCCATTTTTTTTTAGGTTTGATAAAA	d__Bacteria	p__Pseudomonadota	c__Alphaproteobacteria	o__Pelagibacterales	f__Pelagibacteraceae	g__Pelagibacter	s__Pelagibacter [species 7231]	0.29208	1228388	96.39
GUT280616	1	igr_000045	GUT280616_c128	9158	10069	CO_F		ABC transporter ATP-binding protein	C	16	1.41142	0.560178	0.000173332	0.00895352	FALSE	TAGCAT	TTGCCA	812	834	ACAGTCGTATCGATCGGGCTGAAGCTCTTAGGCCAAAGCCCTACCCCTATCCCGATTCATTCCGCTGAAGCCCGTTTTTCAGACAAAGCTTCGCCCCACTGCAGCCAAGGAATTCTCCCGAACTCCTTGGCTGTAATTTACAATAGTAAGTGCAACAAACGTTTCTTTGTTATCCGACAGGGCAATCGCATTTGAAGCGTTAACACACATATAAGCCTGATGATGCTCTGTCCAAAATAAGCACGAAATGTATTAGAGATCCTATGTTACACTAAGGTCATTCTCGTCTTACCTTGATTATCCATAATATGCTAATAATTAGCACATTGCAATGAATACCACAGGCCTACGATCTTTTTTCAATCTCTGCATATAGCCGGTATTCCGTTCGTTTTTCGGTCAATGTAGAGTTTAATTACCGCTAAAAATCGCTAATGGCCGTCATTAGAAAAGTAAGACCTAAAGACAAATCTGGGTTCAAAGGTCTCTTATAGTAAATCGCAAGCCTGTGTTGATGTTCCACACGCTCCGGCCATTGATGTCATTCCGACCCTATCGCTGCTATTCTTTGCGTGGGTGAGAGCATCGAATTCCGATAGGTAGTCCAAAATTTTTCGCTGAATATTTGGTCAATTCGGACAAGTAAGCTATGTTTGCGGTGTACTATCAGACTAATACAGCATGTAGATGTAGTTTAAATTACTGATTATTAAGCAATAGAATCCAAAATCAGACGAACGTGATATAGAGGAAAAAGAAGTCAAACAAGAAAAAAGCATCGCAAAAAGGGGAAAAGAGAAACAAAAAACATCTTGCCAATATAGACTCGATGAGTAGCATACACCAAAAGAGACAGCATGATATTGATATAAGAGTAAAAAAACAGAAAACGAACAAAAACAGAATAAAACA	d__Bacteria	p__Bacteroidota	c__Bacteroidia	o__Bacteroidales	f__Porphyromonadaceae	g__Porphyromonas	s__Porphyromonas gingivalis	0.48943	1973706	94.46
GUT280616	2	igr_000030	GUT280616_c121	2571	3165	CO_F	rpsA	30S ribosomal protein S1	C	16	0.17685	0.526165	0.00209332	0.0126997	FALSE	GACCAT	TTGCCG	526	548	CCCATATAGCCGGCCGAATCGTCATCATCAACGTGAGTCCGCCACAAGGGTACCCTTATCTCATCATAATTCGCTTTTAGTTTACGCGCCCAAAATTTCCGGCTTATCACCCCTGAAAACGTGGTGCGTAAACTTTTTTGTTTTGGCGCGAGAAATAAATAATTCCCGCGCCAGAGCGAAAAATATATCGCGCCAAAACGGGAAAATTCTCGCGCGCCTTTTCAGGAAAGGCACGCGTCACTTTTTTATACTGAAAAGAGGGGCAATCGGAGAGAGTGACGTGTACTGAAAAAAATGAGGTTTGAGGAGGTCAAAAAAAGCAGTAATTGTGAAGAAACATCGGACCGTTTCCGATCAGTTTTACGCCAAGATCGATATTGCAACATTGTAATTTCAAATAGTGTCGTTTCCTGATTTCGGTTGACTCTTGGGAGTCAATCCTGAGGTCGCTTGCTTAATGTTGCACCGGTGGGTGGAATCTGCAGGTTGATCACAATGAAGAGAGTAACGAAAAGTTATTGTAACTTTGCCGTGCTTTTGAGAGATATGACCATATAATGTCCAATCTATTAGCAACAAGACGATTAAAAAACAA	d__Bacteria	p__Bacteroidota	c__Bacteroidia	o__Bacteroidales	f__Porphyromonadaceae	g__Porphyromonas	s__Porphyromonas gingivalis	0.48943	1973706	94.46
GUT280616	3	igr_000262	GUT280616_c200	5815	6020	CO_F	typA	translational GTPase TypA	C	18	-0.256879	0.519151	0.00526663	0.0303045	TRUE	TTTACT	TATCCA	145	169	GATGGGTATCGTCAGCTGAAAAACTCTATCAAGAGATATCTTTGGAATCCGATTGACGCCGATGAGAACACTTTCGTCGGCGTCTTTCTTTGCCTGCAAATGCAACGCTCTTGCAGATGGAATGTGCAGAATCCGGACACTTGGATATCCATTCCGAAAAACAGCCTGTTTTACTACCTTTGTCCCCAATTACTCAGAACAAGAAA	d__Bacteria	p__Bacteroidota	c__Bacteroidia	o__Bacteroidales	f__Porphyromonadaceae	g__Porphyromonas	s__Porphyromonas gingivalis	0.48943	1973706	94.46
GUT280616	4	igr_000384	GUT280616_c30	12963	13423	CO_R	ychF	redox-regulated ATPase YchF	C	16	0.268566	0.479643	0.00103999	0.0206141	FALSE	TAAAAA	TTCTCC	418	440	GAGCTTTTGAAGAAAATATAGGGCTGTGTCAAAAAAATGAAGTGAACCCTAAAAGTTGGACAGAAAACTTTTAGGGTTCATTTTTTATGCGAAATCGTTTTGAAGAACGCTTGGTGATAGTACTCCAAGCAAAGTCCGGAACGTCTATTTACAGGCTATCAAAAGAGTATGGCTGTCCTAAGAATAGGCTGAATGGGTTCGCAAGTATGAATTTTAAGGAGAGCGAGGCCCCCACAAAGGTTCGAATATCGTAGTCAGGGGAGCAGGGGGGAGCAGCATTGGCTTATTACAGAGCCTACACGAACAGGCTGGCAATAGTTTTGGAGGGAGCTGTGTGTCTTTTTGTCCAAACCTCAGGTGGACAAGATTCGCTATCTTTGCGGACAAGAATAATGGGATTTCTCGGTCGAATAATCTTTTCTCCTGATTTCTCCATGAATTAAAAAACGAAAAACGACAAT	d__Bacteria	p__Bacteroidota	c__Bacteroidia	o__Bacteroidales	f__Porphyromonadaceae	g__Porphyromonas	s__Porphyromonas gingivalis	0.48943	1973706	94.46
GUT280616	5	igr_000506	GUT280616_c66	4292	4774	CO_F		glycosyltransferase family 4 protein	C	18	-0.00986768	0.478292	0.00120666	0.0335135	FALSE	CATCAT	TTTCCA	220	244	CTTTTCTCTTCACACTGCATTTTGGCCCATAGACCGAAAAACAAGGGAGAGTACCCCCATTATCCAAATCATATTCGGTATTCTTTTCATCATCGTTCCTTACATTTTATCGTTATACATTCACTCCTGCCTTTGAGGGAGCAGGTAGTCATTCAAATCCTCGTGGTCGGTATCAGAGAGGAACGGTCAATGACCTTTTCTCCGAAATATGCCCTCAGCCTTTCCAATGTTCTTCGTCCCGCATCATCATTATCGAGATAGCATTCTATCCTGCGATAAACGCCCAACACTATCTTGCGTTGTGGGTCGGGACTATGAAGAGACTTTCCGATAGAGACTGAATACATGACTAACGGTTCATACAACGACTATAAAATATATTGAACGCTGTTTTGAATGTGTAAATGCCTCAAACCTGATCCGACAGAAATGTCGTTCGACAAATGAATTACCTTTGTTGGGTAGTTATAAGAGAAAAAGGCA	d__Bacteria	p__Bacteroidota	c__Bacteroidia	o__Bacteroidales	f__Porphyromonadaceae	g__Porphyromonas	s__Porphyromonas gingivalis	0.48943	1973706	94.46
GUT280616	6	igr_000260	GUT280616_c2	16049	16716	CO_R	rsmH	16S rRNA (cytosine(1402)-N(4))-methyltransferase RsmH	C	16	-0.183732	0.476377	0.000906661	0.0654765	FALSE	TATCGG	TTTTTA	489	511	CAGCAGTATCGTTTTGCGACATAGCCTGAAAAGGATAAACTCCGAAAGCCAACTTTAACCCTCCTGCTTTCGGGGTTTGCTTTTGTCGTATTATAATGTTCTGTTCCAATAAGAATCGATCTAAAAAGATATTGCTGTCCGGTAAAAAATGAAGATTCTATCTTGAATTTCCTAACTGCCCAAGTTTTACCGATAGCAATATGAAAAAGAGGCCATTGCACAATAACTCTTCTATCCCTTCATATTGATCAAGACAGACACAAGCATTGATTCGACGAAGTAAGGAGTGCTTCATGCAGTCTTTGCGAACCTCAAGATGGAAACTTGGGGAATATGTCGGCTTTTACAGTCACTTTAATCATCCGGAACGTGATTGGGAAACTCAATTTGCAAGGGGAAGAAACCCCGCCGGAGCCTAATCTTTTTGGATGGAGGCTTACTAAAGCGAAAAACGCTCTAAAGCGACCTATTTACTGGAATTACTTGTCGTTTTTATCCCTACTCTGAGGTTTATCGGACAGCAATGAATCTAGACATATACCTTCGGTGTTGATAAGTTTTTGTTCGTATCTCCAAGATTATTTCTCTCGTTTATGCGTTATTGGCTAACTTTGGAGCGTGGTATAATACAATTACTGCAAATGAAGATTTAGAAGAGACCAACCAGC	d__Bacteria	p__Bacteroidota	c__Bacteroidia	o__Bacteroidales	f__Porphyromonadaceae	g__Porphyromonas	s__Porphyromonas gingivalis	0.48943	1973706	94.46
GUT280616	7	igr_000310	GUT280616_c219	7452	7831	CO_R	thrS	threonine--tRNA ligase	C	17	0.898318	0.471593	0.000466664	0.0108284	FALSE	TATCCT	TTGCCC	169	192	GAGATCCTCGGGCAACATATTTGCATCGATGGAAAAACAATCCGAGGGGTGAGGAAGCTTGATCCCGATTCCGACTCACACACTGTAACGGCCTATATTGCAGGAATCAGAGCTTCTCTGAGTCAGGTCTTTATATCCAAGAAATCCTATCATCCGATTTCTAATGCGATTGCCCCGGGCAAGAAACTTGAATATCCTCCTTTCCGAACGCTTCTTACTAAATTTGCCTTAGTGTTGCATGGTGGGTGGAATGTGTAAACCTTGCCGAGCTTTCATGGTTAAATATATTAGTCGTACTTTTGCGCGCATGGATAATTATGTAGAGGCTTACGCCTACTACCCTACTACTGAACAAGAAACGAAATAGACAACATAACGAT	d__Bacteria	p__Bacteroidota	c__Bacteroidia	o__Bacteroidales	f__Porphyromonadaceae	g__Porphyromonas	s__Porphyromonas gingivalis	0.48943	1973706	94.46
GUT280616	8	igr_000381	GUT280616_c30	5853	6258	CO_F		hypothetical protein	C	17	-0.0366198	0.470391	0.00139999	0.0307635	FALSE	TAGTGT	TAGAAA	134	157	AGTCTCATCTCTTTATGGTTAAAGACGGCAACCTTTCCGCAGAAAAAAACGCAAGGCCTAAATCAACCCCAACTACCAGAAGGGGGTGTGTCAAAATTCAGTTTCGAGCAAGGGGGCCGGGATCATCGTTTGTATAGAAAAATCGCTATCAAATCAATAGTGTCCTAAATGTTTGCTTAGAGGGGGGGAGTTTTTAGTATGAGAGCTGATCGCTCCAATACAAGACTTTTGGGATTTGAGGGGGATCCCCCTGCCTACGGAAAGGGCTGATTTTGTTCTTCCGGCGGAGGCGAAAAGGGTTCATTGATCCATTGGCCTTTTCTTACGTCGAGCTGACGTGAGGTTATCAATCGCATAGAAACTCGAACCGAAAATCGCCCAAATCTGAAACCAAAATCCCCCAAAA	d__Bacteria	p__Bacteroidota	c__Bacteroidia	o__Bacteroidales	f__Porphyromonadaceae	g__Porphyromonas	s__Porphyromonas gingivalis	0.48943	1973706	94.46
GUT280616	9	igr_000283	GUT280616_c208	2619	2861	CO_F		elongation factor G	C	18	0.434828	0.438626	0.000599996	0.0339711	FALSE	TAGAGG	TTCCCC	12	36	GCAACCCTGTCTTTCCCCCTTTATACGGCTTGTACATAGAGGGAGCGCGCCCTGATCGCATCACCATTTCACTGTATTTTTGTCGCTTTTTCACATCCGTTCAAGGCGTATATTGCTTTTTTCGGATATTATTTCTACATTGCGGGCAAAGATGATTCGCACCGCTTCCTGAGGTTTGTACAGCCTCTCGAAGCGGCGATTCTAATCCGGATTGTTAAAAACACTAATAACAACGACTTCACC	d__Bacteria	p__Bacteroidota	c__Bacteroidia	o__Bacteroidales	f__Porphyromonadaceae	g__Porphyromonas	s__Porphyromonas gingivalis	0.48943	1973706	94.46
GUT280616	10	igr_000417	GUT280616_c41	5157	5431	CO_F		ABC-F family ATP-binding cassette domain-containing protein	C	16	-0.0562027	0.429174	0.00239332	0.0592575	FALSE	AAAAAT	TTTTCA	174	196	CATCTGCACCATCTCCCCCGAGATTATCAGCGAAAGCGGTGTGCCAAGATTGCTTGCTCAGTAGCGATCTCGTCGCATCGCTTTCTGTTTTTTAATAGAACGTCGCCCCTAAACCTCCGTGCGCTCGTTATTCTTTACAGCCGTACTTTCAGGAGACGGGGGTTAGTCTCTTTATTTTCAGTAATTTTGTCACTCGAAAAATATAATCAGGAGGGAAACAACTACTCCGCACCCTCTCGTTCGGAGATTCCCCGATACGAATCAAGCATATAATA	d__Bacteria	p__Bacteroidota	c__Bacteroidia	o__Bacteroidales	f__Porphyromonadaceae	g__Porphyromonas	s__Porphyromonas gingivalis	0.48943	1973706	94.46
FREE063764	1	igr_000339	FREE063764_c1	618925	619315	CO_F	rhlE_1	ATP-dependent RNA helicase RhlE	C	16	2.23848	0.490482	1.99999e-05	0.019222	FALSE	TATTTT	TTGACT	210	232	ACGGCGCGCCGACCGGACCGGAATGCGAGACCGCGGGGCCTGCCGGCCTTCGCGGTCTTGCCGTTTTCACCCCGCCCGGGAGGCTTTCCGCGCGGACGGTCGAGTGGCGCGGAGAACACAGGGCGGGGTGAATTGCCTGCGCGGAGCGGACGATCACGCCGAATCTTGCCGCAAAGCGCGCGGAACGCCGCGAAAGCACGCCCCGCGACATTGACTTTATTAAGATTATCCGTATTTTGCGCCGCACTGATCGATCGCAATGTGTGATCGACGGGGTCTTCGGCGATGGCTGCAGCCGCCGGCGCGGTGCCGTTCCAAGCGACGGTCGCTCCCTCCGACGATGGTGTCCGAACCCTCCGCCCGGCCCCTTAATCGAAGATCTATTGGATAG	d__Bacteria	p__Pseudomonadota	c__Alphaproteobacteria	o__Rhizobiales	f__Pseudoxanthobacteraceae	g__Pseudoxanthobacter	s__Pseudoxanthobacter soli	0.67844	5165232	95.28
FREE063764	2	igr_000623	FREE063764_c10	96365	96945	CO_F	pyrH	Uridylate kinase	C	18	1.67037	0.47538	3.33331e-05	0.0421711	FALSE	TATGCT	TTGAAC	354	378	TCGAAAATTATCCCGGGCGGCGGTCGTCATGACCGCCGCCCGGTTTTTATTGCGGCATCCGCCGCCGCTCGCACCGGACCGGTGCCGTGGCGAGGCGGGGCCCCCCGATCGGCATCGGGCCTGCCGTCCGTCGCGTTCTCCCGTCTCGACCGTCCCGGCCATCGTCGTTGCGCAGCGTGTTGTCGCGCCCGGCGGCGCGGCGTGTGGGGCTGCTTGCGGCTACAGCGGCTGTTCGCGACCCGGCGTCGCGCGGCGGTTCCTTCCGAAGCGGCGGGAACGGAGCGGGCCCGCACGGGTGCGGCGCACGCGTCAGCGCCCGGTTCACCTGCATTCCCCGAGCATGTCCCGTTGAGATTGAACCGATCTGAACGGCAAGGATATGCTCAAGATTTTGAATCTGCAGCGATTTCTTGTCGATCCGAGGATTCCATCGGATCGGAAGGCGCTCTCAGCGCGCCCCCGGTCGGCGCCGATCGTCCGATCGAAGCGGGAGCGCCCGTAGATCAATCGACCGGAACCGGCTTGCGCTTCGTGAAGCGCGCGCGGGATCCGAACCCGAGCACCGAGAGGATGAAAGCGAC	d__Bacteria	p__Pseudomonadota	c__Alphaproteobacteria	o__Rhizobiales	f__Pseudoxanthobacteraceae	g__Pseudoxanthobacter	s__Pseudoxanthobacter soli	0.67844	5165232	95.28
FREE063764	3	igr_002011	FREE063764_c5	244914	245213	CO_R	tmpC	Membrane lipoprotein TmpC	C	16	-0.175767	0.453614	0.0044133	0.0371682	TRUE	CAATCT	TGCAAA	89	111	TGCCCGGCGCTTTCGCCCGCCGCGACAGCGAGGCACGCCATTCTTTCCACCGGCCGTTTTCGAGGCTGTGAGTGCCGAGAGAAAGGGCATGCAAACAATGCGTGCTCATGCCAATCTCCACACCGGAGCCACCGAGGCCCGTGCCTTCCGACCGCACCCGGCGGTCGCAGCGGCACCGGCGGGGTTCCGGCGAAGAAGCGGGACGGGCTCTCTGCGATGGGGAGACGGCACCCCTCCTCGCCAGCGGCAACTTTCAGCGCCGGCTGCGAGCGTGGGCTCCGGGGCGCGACCGGAGGGATC	d__Bacteria	p__Pseudomonadota	c__Alphaproteobacteria	o__Rhizobiales	f__Pseudoxanthobacteraceae	g__Pseudoxanthobacter	s__Pseudoxanthobacter soli	0.67844	5165232	95.28
FREE063764	4	igr_001136	FREE063764_c2	390741	391168	CO_F	mraZ	Transcriptional regulator MraZ	B	17	-0.388966	0.448648	0.00625329	0.00283998	TRUE	TATCCC	TTGACG	215	238	CTCTCCTTTCTCGGTTCATTCCGCGAACATTTCCCCACCCTGCGCCGGGCCGGACGCCCCGCCGGCGGCGTTCGCGTGCGTTCGATCCGCCCATGCACACAACATCTGGACCTGCCCGAGGTTTCGACCACAAGGGCATGGATTTACGCGGTTTCAACCTTGTTCGTGATACGTGCTTGAGGTCGCCGCGTGGCGGTGGAATCCATATCGGTCCATTGACGCCCATGACCTCCCATGCTATCCCAAAATCCATCGGATCGAGGCGGTCGGGCGGACCTTCAGCGCTCGGTATCGGACTGATTTCGCCACACCGCCCGCGCCGAATTTCGTTCTTGTTGCGTCCTTTGCCGAGGGTCTCCGGCGTTCCCCGGTCGGTCCCGCGTCGCAACGCGATCTATTGGCGTGTTGTTGGCCGGGCAGGTGAGGCG	d__Bacteria	p__Pseudomonadota	c__Alphaproteobacteria	o__Rhizobiales	f__Pseudoxanthobacteraceae	g__Pseudoxanthobacter	s__Pseudoxanthobacter soli	0.67844	5165232	95.28
FREE063764	5	igr_001662	FREE063764_c4	40205	40325	CO_F	frcA_3	Fructose import ATP-binding protein FrcA	C	17	0.812175	0.442552	0.00147332	0.0293857	TRUE	AATGTT	TTGACG	22	45	ACGGCCGAGGCCAGCGCAGCGGTTGACGGCTCGCGGCCTAAGTGCAATGTTCTGTGCAAAATAATTGCATAAGAAATATTTGTTGCGAGAACATCGTTCTCGCGACTCCGGGAGGACAACA	d__Bacteria	p__Pseudomonadota	c__Alphaproteobacteria	o__Rhizobiales	f__Pseudoxanthobacteraceae	g__Pseudoxanthobacter	s__Pseudoxanthobacter soli	0.67844	5165232	95.28
FREE063764	6	igr_000201	FREE063764_c1	330815	331090	CO_F	rsfS	Ribosomal silencing factor RsfS	C	18	1.32978	0.435357	0.000359998	0.0117645	FALSE	TATGTT	TTGAAA	55	79	TGTGTTCCGGCCGCGCAAACCCGACCTGCAAAGCGGAATATGCCGACCTTAAGTCTTGAAAGCGACACGGTCGGCACCCTATGTTGCAACTGGTGTATCAGAATGGTCGGCGCCGAAGCGGCATCGACCGGCAGGGTAAGACACTTCCGCCCGTGCGGTGTCTGTTCCGCCCGCGGAAGGCAGTCCGGGTTGAGACCCGGGCATCGCCGGTGCCGACCGGCGCCATCCATCGCCGGCGCCATGTCGCGCTCGCGAGGAACGTGGAGGAAATCCCGG	d__Bacteria	p__Pseudomonadota	c__Alphaproteobacteria	o__Rhizobiales	f__Pseudoxanthobacteraceae	g__Pseudoxanthobacter	s__Pseudoxanthobacter soli	0.67844	5165232	95.28
FREE063764	7	igr_001958	FREE063764_c5	145371	145677	CO_R	frcA_5	Fructose import ATP-binding protein FrcA	C	18	0.698366	0.433779	0.000193332	0.0804114	FALSE	TAAGAT	TTTTCT	78	102	CAGGCGCCCATCGGTCCGCGGGCGGCGATGCGACATCCGCCGCCCGCTGCGGTGCAGCACCGGGTACGTACATCTCATTTTTCTCTTTGTTTTGAATGTAAGTAAGATTTCCTGCTGCGCGTCTGACGAAATTTTATGAGGGACGCACCTCAAATCCCGCTTGCATCCGTCAGCGATTTGTCGTTTGAATGGGGAACGGCAGCAATGCACGAAAACGATAAAAAACAGACCAGCAATGGCAACGCGCGGCGGAGGGCGAACACCCCCGACGCGTGACGGGATCGAAACGCAACAAGGGTGATCGTGG	d__Bacteria	p__Pseudomonadota	c__Alphaproteobacteria	o__Rhizobiales	f__Pseudoxanthobacteraceae	g__Pseudoxanthobacter	s__Pseudoxanthobacter soli	0.67844	5165232	95.28
FREE063764	8	igr_000949	FREE063764_c2	47093	47364	CO_F	gyrB	DNA gyrase subunit B	C	16	0.583889	0.422285	0.000326664	0.0712149	FALSE	TATAAG	TTGAAC	203	225	CGCCGCGCGAACCGCGAATCCGCGCCGCGGCGGCATGCCGCGAGAAGACCGCATTTGCAGCGCATGAAGGGCGCTTCGGCACGCTTGCCGGCATGCCTTCGCCAGACGCGGCCCGAAAACACCGAAATGTTTGTTTCGGCATCGGATTTTCCGGGTGTTCGCGTCGCGCTTTCAGGCCCGATGCTCTAGACTGGGCGGCAAGATTGAACCCGGCGTCCAACCGCCTATAAGGAGCGGACGTTCCTCTCCGAGCGACCTACAAGCGATTCTCA	d__Bacteria	p__Pseudomonadota	c__Alphaproteobacteria	o__Rhizobiales	f__Pseudoxanthobacteraceae	g__Pseudoxanthobacter	s__Pseudoxanthobacter soli	0.67844	5165232	95.28
FREE063764	9	igr_001973	FREE063764_c5	172199	172549	CO_R	rpsA	30S ribosomal protein S1	C	16	0.544195	0.416002	0.000259998	0.0712149	FALSE	TAAACG	TTGCGG	113	135	TGCGCCGGCGGGCCGGAGCGGCATCGTCGACCTCCTTCGGAACGCGCGAAAAGTGGCGCGGGGACGCGCAAAAAGGGCGGAAACCGGCGAGATCCTCTTGTGGATGACGGCCCTTGCGGCTATGTAAGCCGGGCTTAAACGGCGGTTTTCGTAAGTCTTCGCGATGCCTGTCGGGACGCGCCGGCAGGCCCGCCCCATGGGGACGCAGAAGCGGACGCCCGGAGGCAGCTTACGAATCCGTCAGCCCGCATGTGCCGACCCGCCCGTTCATGACAGGGCGGAAGCCCCAAGGGGCCGGGCTGGACGGATCGGTCCGAACCACTCGAACCGTCGGCACGCTCAGGAGTCTGA	d__Bacteria	p__Pseudomonadota	c__Alphaproteobacteria	o__Rhizobiales	f__Pseudoxanthobacteraceae	g__Pseudoxanthobacter	s__Pseudoxanthobacter soli	0.67844	5165232	95.28
FREE063764	10	igr_000359	FREE063764_c1	653460	653781	CO_F		Branched-chain amino acid transport system / permease component	C	18	0.279003	0.413963	0.00385331	0.00942256	FALSE	GACCTT	TTGCCA	29	53	TCCGCGGACATCCGCGACGGGGCTGGCTGTTGCCAGTCCCTGCTCGCTCCCCGGACCTTGTCCGCTATCCAGACCCGGCCGCTCCCGCAGCGCCGGGTCTGTTCGTTTAGCCGGGAATGTGCTTTAGAACGGCTTGCGTCCGGGTCTCCGGCCCGGACGCGAGACGCCCTGTTCAAGCCCGTGTTCAAGCCTTTGAATCTGGAGCGTTTGCCCGTTCGCGGTTGAACCCGCGCGGCGGCGCGGCGCGACAGAGGCGCGATCCGGCCGATCCCGGGATCGACGGATTGCCGCGGACCGCAGCACCGTGCGGCCTGGAGCCTCC	d__Bacteria	p__Pseudomonadota	c__Alphaproteobacteria	o__Rhizobiales	f__Pseudoxanthobacteraceae	g__Pseudoxanthobacter	s__Pseudoxanthobacter soli	0.67844	5165232	95.28
FREE062770	1	igr_001126	FREE062770_c53	1232	1507	CO_F	clpX_1	ATP-dependent Clp protease ATP-binding subunit ClpX	C	18	0.524012	0.403779	0.00053333	0.0552381	FALSE	TAACAT	TTGTCT	184	208	CAGCGGGCGCATTCGCGAATGGCCACGGCGTGATCACCCACGCTTAATCTTTCGTTGACGCTAAGCTGTCACTATATAGACCGAGTGCCCGCTGAATGACCTTTTCGTGGCCCTACAGCCACTACCGCGAGGGGTCCAAGGGCTAGAAAGCCCCCGATATCTGGGGCTTGGCAGGTTTTTAGCGTTGTCTTGACCTAGGACCTGCCGTTAACATGAGTAGAGTCGGGCTGCATCCCTGGTTATCAGGGCCGCGGCGCGGCCGGTAACGGAGCGACT	d__Bacteria	p__Pseudomonadota	c__Alphaproteobacteria	o__Reyranellales	f__Reyranellaceae	g__Reyranella	s__Reyranella [species 1043]	0.66712	5531987	57.78
FREE062770	2	igr_000503	FREE062770_c233	97707	97867	CO_F	btuF	Vitamin B12-binding protein	C	18	1.49101	0.396041	9.99993e-05	0.0579196	FALSE	TATAGT	TTGCGG	88	112	TGCGGCCGGGGCGATTCCCGAGCGGAGCTCGACTTCGGCCGAAACGGGCTCTTGCGCCGGCTTCGGCCTCGCCAGGGCCTGTTTCCGGTTGCGGGTCAATTCAAAATGACTATATAGTTAATCATTAATTGTCAACCCGGCGCAGCCCCCACCGACACAAG	d__Bacteria	p__Pseudomonadota	c__Alphaproteobacteria	o__Reyranellales	f__Reyranellaceae	g__Reyranella	s__Reyranella [species 1043]	0.66712	5531987	57.78
FREE062770	3	igr_001041	FREE062770_c381	14832	15043	CO_F	hbpA_6	Heme-binding protein A	C	17	-0.0351772	0.39129	0.00177332	0.0712149	FALSE	TGGAAT	TTGCAC	159	182	GACCCTCACCTCCCCATTCATATGGGGAGGTGGCCCGCAGGGCCGGAGGAGTCATGAGCCACGAGCAAGATCTCGTTTGGGGCTCATGACCCCATCGCCCGCGAAGACGCGGGCACTTCCCCATTTGAATGGGGAAATAAATGACTGTCGGCATTCCTCTTGCACGGCGGCAACGGGCGCGATGGAATGCCTGCGTCATAAGGGGAGCTATC	d__Bacteria	p__Pseudomonadota	c__Alphaproteobacteria	o__Reyranellales	f__Reyranellaceae	g__Reyranella	s__Reyranella [species 1043]	0.66712	5531987	57.78
FREE062770	4	igr_000450	FREE062770_c214	16713	16831	CO_R	rpsM	30S ribosomal protein S13	C	16	2.70918	0.389144	2.66665e-05	0.0220043	FALSE	TATAAT	TTGACT	15	37	CATTTGGAGTGTCCGTTGACTCGGAGGCAGCGATCCCTATAATCGCGCGCTTTTCCGGGGCCAGCGGAACGAAATCAGGCGCGCATATGCGCGCCGTAAGTCGTTGAAGGAGTTGAGAT	d__Bacteria	p__Pseudomonadota	c__Alphaproteobacteria	o__Reyranellales	f__Reyranellaceae	g__Reyranella	s__Reyranella [species 1043]	0.66712	5531987	57.78
FREE062770	5	igr_000490	FREE062770_c233	6801	6881	CO_F		putative protein	C	16	1.66429	0.353089	0.000613329	0.0215411	FALSE	TAAATA	TTCAGA	5	27	CGCCATTCAGAATTGGCGTCTGCTGATTAAATAGGCCAATATCGTCCCAAGTAACAAAACTGTCATACTTGGGGAACGCCT	d__Bacteria	p__Pseudomonadota	c__Alphaproteobacteria	o__Reyranellales	f__Reyranellaceae	g__Reyranella	s__Reyranella [species 1043]	0.66712	5531987	57.78
FREE062770	6	igr_000116	FREE062770_c13	24937	25132	CO_F	thrS_1	Threonine--tRNA ligase	C	17	-0.0652774	0.352316	0.00710662	0.0220043	FALSE	TATCTC	TTGACT	5	28	CCGCCTTGACTTGGCGCAGTCCCGCAATTATCTCCGGGCCCATGGATCGGATGTTTTTCCCCGCTCCCGCAAAGCTGACCACCGTTCGAACTTGATTCGGCCGGGCGCGCGCACTCGTGCCGCTTCCCGGCCTTGGGCTGCCGACGCTTCGCGTCGGCCGATCAATCGTGTTCGCATTTCTTTCTAGGTGGTTGCC	d__Bacteria	p__Pseudomonadota	c__Alphaproteobacteria	o__Reyranellales	f__Reyranellaceae	g__Reyranella	s__Reyranella [species 1043]	0.66712	5531987	57.78
FREE062770	7	igr_001220	FREE062770_c80	1085	1297	CO_F	dnaN	Beta sliding clamp	C	17	0.675138	0.349218	0.00261998	0.0270849	FALSE	TAAGCG	TTTTTT	44	67	GGCCCGACAACAAGGCGAGAACAAACGGGGCCATGACGGCCCCGTTTTTTCGTGTCGAATCAGGGGTTAAGCGCCTCAAATTGCGAGCGAAATCGCTTCCGGCCGGCGGGGCCTATGCTATACTCCGCAACCGTTCCGCAATAGCCCTTCCGGGTCGGCGAAACGGGGCGTTTCAACCGCATATTTTCAGCCCTCGTTACAGCGACCCAAACC	d__Bacteria	p__Pseudomonadota	c__Alphaproteobacteria	o__Reyranellales	f__Reyranellaceae	g__Reyranella	s__Reyranella [species 1043]	0.66712	5531987	57.78
FREE062770	8	igr_000550	FREE062770_c241	13192	13275	CO_F		Periplasmic binding protein	C	17	1.85691	0.337877	0.000886661	0.00895352	FALSE	TGTGAT	TTGACA	4	27	AGACTTGACATAGGACTCGCCAATCCCTGTGATGCGCCCGGCTAAATAAGCAAAAAAGCAAGCAGCGCAGGCAGGGAGGACGTC	d__Bacteria	p__Pseudomonadota	c__Alphaproteobacteria	o__Reyranellales	f__Reyranellaceae	g__Reyranella	s__Reyranella [species 1043]	0.66712	5531987	57.78
FREE062770	9	igr_001078	FREE062770_c390	2791	2990	CO_R	prfB	Peptide chain release factor RF2	C	16	0.275153	0.322406	0.00314665	0.0220043	FALSE	AAGATT	TTGACT	105	127	CGTATTCACCTTCCGCGTCAGGAGAGGACCGTCAGCGATGCGTGCCGAAGCCCAGTCGATGGTGAACGAGATCGAGGAGTCGCTGGAGCTCCTCAGGAGGCGTCTTTGACTACGACCGCGCGGTCATAAGATTAGCCGAGCTGAACGCGCGCGCCGAGGATCCGGGGCTCTGGAACAACCCGAAGGACGCCGAGAAGGTG	d__Bacteria	p__Pseudomonadota	c__Alphaproteobacteria	o__Reyranellales	f__Reyranellaceae	g__Reyranella	s__Reyranella [species 1043]	0.66712	5531987	57.78
FREE062770	10	igr_000467	FREE062770_c218	18992	19101	CO_F	ntaA_2	Nitrilotriacetate monooxygenase component A	C	16	0.848785	0.321126	0.00123999	0.0389904	FALSE	TAAAGC	TTAAAT	16	38	GGCTTCTAGCCTTTCGTTAAATCTGCGTGTGCTGGCGGTAAAGCCGCCAGCCATGGCATGGGACTTGCGTTAGACTTCCCGCTCCGCGTTGCAAACCCGGAGAGTGAGGG	d__Bacteria	p__Pseudomonadota	c__Alphaproteobacteria	o__Reyranellales	f__Reyranellaceae	g__Reyranella	s__Reyranella [species 1043]	0.66712	5531987	57.78
animal003027	1	igr_000235	animal003027_c2	10147	10543	CO_R	htpG	Chaperone protein HtpG	C	16	1.1833	0.477072	0.000259998	0.0122322	FALSE	TACAAT	TTGACA	220	242	CGCTTCGCACGTTTACGCAACGGACGACTTGACGTTTTCGCGCATTTTTACACGCAACCTTCCGCACACCCCTCGCACACCCCTCGCACACCCCTCGCACACCCCTCACGCAACCTTCCGCGCACCTCTCATATTCCTCGCACGTGCTATCTTCGCATCGCCATATTCGCTCTGATGCTGCTCGCCGCGCCGCGCAAACGTACGGCATCGGCAATGACGCTTGACATTCGCTTTCTGCTGAATACAATGCTTTTAGCACTCTAAAGGCAAGACTGCTAATTTGGCGTCTTGCCTTTTCAACGCGCGTCGCGCGCTTACAGGGCTCAGCCCGTTGCGCGACCCACCAACAGAGGTAAGAAGTACGTACGTACCCTATATAAAGAAAGAAGGTTCCGAC	d__Bacteria	p__Actinomycetota	c__Coriobacteriia	o__Coriobacteriales	f__Eggerthellaceae	g__SIG42	s__SIG42 [species 1395]	0.5505	1672307	70.67
animal003027	2	igr_000172	animal003027_c164	2181	2334	CO_R	infA	Translation initiation factor IF-1	B	18	0.840038	0.474921	0.000146666	0.0102133	TRUE	TATTAT	TTGCAC	82	106	GGTTCGAACCATACAACGTGGTCTTCGGCATACGCAAAAAGGTGCGGCTCTTGCGCATCGCTTTCGCCGTTGACCGGCATTCTTGCACATCAACGGCGCTTTTTGGTATTATTTACCGTTGCCGCATAATGTCGTTACGTGTAGAGGAGAGCAC	d__Bacteria	p__Actinomycetota	c__Coriobacteriia	o__Coriobacteriales	f__Eggerthellaceae	g__SIG42	s__SIG42 [species 1395]	0.5505	1672307	70.67
animal003027	3	igr_000382	animal003027_c3	14075	14432	CO_R	athL	Pyrogallol hydroxytransferase large subunit	C	16	0.951799	0.452422	0.000319998	0.0168975	FALSE	TATGGT	TTCACC	288	310	TGCGCTGCCGATGCCCCATGAACTTGCACCGGTGATGAGTGCCACGCGACCGGTCAAATCGAATGCTTGCTTGACGTCAACGCCCATAGTATTCCTCCTCTTCGGGTTGAAGTGTGGATTCCTCCATAGGCAGAATCTCATGACTTATCCTTATAAGGTAGTTGCCAATTCAACATCATCACAGACATCGGTTGCACAATTTTCGGCTTTGTAACCCGCTCGCGTCATCCTTGCGGAAAATGACCGCTTCGGTGCTCTGAATGTCCTTCATTGAGAATTGCCGTTACATTCACCAATTCGCTACGGTCAGTATGGTCGAGACCATCGACTCAGATCGAGAGGAAAGGAAGGAGAGGTA	d__Bacteria	p__Actinomycetota	c__Coriobacteriia	o__Coriobacteriales	f__Eggerthellaceae	g__SIG42	s__SIG42 [species 1395]	0.5505	1672307	70.67
animal003027	4	igr_000469	animal003027_c41	952	1156	CO_F		FeoA domain protein	C	16	1.51392	0.451995	0.000206665	0.0122322	FALSE	TAAAAT	TTGACA	113	135	AGACCACAAAAGCTCGCCCACATAGACAAGCGTTACACGCGAAAATCACCCAGAAAATCGCCCGGATAAGCGCGCCTTTCGTGGCCGCTTTGTTCAAACAGGCCTACATATTGTTGACAGCGCGCGTCATGTCGGTAAAATAATACACGAAAGTTAGCCGTGGTAAACTTTTACCACATACACTCTATTAAACGAGGGAACGAAC	d__Bacteria	p__Actinomycetota	c__Coriobacteriia	o__Coriobacteriales	f__Eggerthellaceae	g__SIG42	s__SIG42 [species 1395]	0.5505	1672307	70.67
animal003027	5	igr_000230	animal003027_c2	1627	1749	CO_R	dxr	1-deoxy-D-xylulose 5-phosphate reductoisomerase	C	17	0.315075	0.438656	0.00951327	0.0108284	TRUE	GAGGCT	TTTATA	61	84	GGGCACTTTTTTGGTACTACTGCGCATTTGGGCGCGGTCGCTGCTGCGGCCGCGCCTCGCGTTTATAATGAAGGGAATTTGTGAGAGGCTTTGCGAGAGGGTTAAGCGAGAGGGGATTTTTGC	d__Bacteria	p__Actinomycetota	c__Coriobacteriia	o__Coriobacteriales	f__Eggerthellaceae	g__SIG42	s__SIG42 [species 1395]	0.5505	1672307	70.67
animal003027	6	igr_000241	animal003027_c200	2087	2433	CO_R	nrdR	Transcriptional repressor NrdR	C	16	-0.460031	0.437476	0.00550663	0.0252404	FALSE	TTTGAT	TTGTTT	211	233	ATCGCTCAGTTGCATATTCGCATGCACGCTTCTGCTGCGTGACCGTGCATGCAGGAAGGGGCCGCCTTGAACTGGGGTGCAGTTCAAAAATGCGGCCCTTGTTCTTTTCCGGTTTCTTGAGAAAGTGGTGTGTTAGTTCAGTCGTTTTAGTCGTTTCAGTCGTGCGACGATTTTGTTGTTTCAGCCGTTTCAGTCGTTTCGGGTGTTTCAGTTGTTTCGGTCGCTTTTGGCGTTTTGATCGTTTCGGTCGTTTCGGTTGCTTATGGCATTTGGTTTTGCATGAAAAAGTGAGTCCATTTGCCCATTTTCGCCGTTGTACGGGGGTTTGTGAATGAAGGAGATACAAC	d__Bacteria	p__Actinomycetota	c__Coriobacteriia	o__Coriobacteriales	f__Eggerthellaceae	g__SIG42	s__SIG42 [species 1395]	0.5505	1672307	70.67
animal003027	7	igr_000551	animal003027_c68	1024	1444	CO_F		hypothetical protein	C	18	0.239806	0.430826	0.00101999	0.0289259	FALSE	TATACA	TGGGTA	125	149	CGTAATGGGGCTGGTAAGGAGCGGGTACTTGTTTTCCATGGCGCGACCTTTCCGCAAGATGAGTAACTTGTATGAGCGTTGTGTAGGCGCGCAACCCTTTCGCGCACCCTCGTATGCGCGCACATTGGGTACGCGCCTTGTTTGCGTATTATACATAGCCAATATGCACAAGGGTATTCACACGTGTGATACCAAAATAGAAAGAAATCGGAATTTCTGGCATTTCCTTTAGTTTCACGTAGGCGAAGACACGGGGAAGCGCATTAAGGGAAGCGCTCACAAACGTATTGGAGAAAACTTGAGGGAAGGTGTCGGGTCGCATGAGAGGGGTAATGGAGAAAATATAGGAGGCGGCATTAAGGGAAAGCGCTGAGGGAAACGTGCTGAAGGAGGCGTTGGGGGGAAAGTGCTGGAGGAGGCG	d__Bacteria	p__Actinomycetota	c__Coriobacteriia	o__Coriobacteriales	f__Eggerthellaceae	g__SIG42	s__SIG42 [species 1395]	0.5505	1672307	70.67
animal003027	8	igr_000163	animal003027_c16	4669	4969	CO_F	rsxB	Ion-translocating oxidoreductase complex subunit B	C	17	0.179843	0.427092	0.00147332	0.0238548	FALSE	AACAAA	TCGCCG	206	229	ACAGGAAACGCTTGGCGCGACATGCCTGAGGCGATGGCGCGGCACGCAGGAAACGCTTGGCGCGGCACGCGGGAAACGCTTGGCGCGGCACGCGGGAAACGCTTGGCGCGGCACGCCTCACTCATCTGTGGAAGCGGGTGGTTTGCGCCCGCTTTCGTCTTTCTCGGCGTCTGTTTTGGGTCTTTACGCGCACTTGCGGTAAAAAATCGCCGCCGATAAGCGACAAGCAAACAAATGCGCTTGTCAAAACAAGTATTCTTCTCTACAGATTTATTGGAAACCTTGGAAAGGGAGGTTTATC	d__Bacteria	p__Actinomycetota	c__Coriobacteriia	o__Coriobacteriales	f__Eggerthellaceae	g__SIG42	s__SIG42 [species 1395]	0.5505	1672307	70.67
animal003027	9	igr_000024	animal003027_c103	1311	1523	CO_F	metG	Methionine--tRNA ligase	C	18	0.873919	0.418378	0.000659996	0.0159662	FALSE	TACCAT	CTGCCA	150	174	AGCATTCTGCGCAACATAAAGAGTAAGGAAGGGTCGCGTAAGCGGCTCTTCCTGTTTTGTGTGGGCGCAGGGGTACGCAGTGCTCGATTCCCATACGGCGACCTCATCCCCTTGTCATATGCGTTTCGAAGGGTATTTCGTCTCTTTTCTCTGCCAGCTCCTGCGCGAGTGCGCTACCATATTCCCAGCATAATCGAGTTACAAGGAGATGCC	d__Bacteria	p__Actinomycetota	c__Coriobacteriia	o__Coriobacteriales	f__Eggerthellaceae	g__SIG42	s__SIG42 [species 1395]	0.5505	1672307	70.67
animal003027	10	igr_000386	animal003027_c30	4993	5572	CO_R	typA	GTP-binding protein TypA/BipA	C	16	-0.445235	0.404464	0.00638662	0.0210777	FALSE	GTTCAT	TTGAAA	282	304	GTTACAGCCCGAAGCGCGCCTGCGGAGCTGAGCCGACACCGAGGCATTGTCTCCTGTTTGCGCCATGCGCCGTTCACGTTCCTCGTTCAAAATATTTCAAATTAGTTGTTGACCAGTATTAGACCATGTCCTATACTGGTGCCAATCTAAAGCACATGTGAAAAACCCGGGTTCTCCTCTTGCCCGGTTTTTTCGTTTCTTGGGGGTTGTCATGGGTTGTCACAGTCCACGGCAACCATCTTCACGACATCCGTTCCCACGGCAACTCATGCCCGAAATCAGTTGAAAAGTCAGTTGAAACAAGGTTCATCCGCTCCGTCTGTTTGCGGAGTGCGGTATCTTCCGCTTTCCGAAAAGCCGCTCTTGTGGTAGGAGCGTGCGGGATAATTGTAGATTGCCCCAAAGGGGGGCGGCGATGCGCATATCACTCCCAGTACCCGCGCATATTGCGTCGAGCACCATGAGCAGGATATTCGGCATAGCGCGCGAACGCATGCGGCGCATGAGCGCATGCTAGCGCGTGAACGCATGCGGCGCACGCAAAAGCCACGCATTTCAACAAGAAAGTTGCAGAGTACGT	d__Bacteria	p__Actinomycetota	c__Coriobacteriia	o__Coriobacteriales	f__Eggerthellaceae	g__SIG42	s__SIG42 [species 1395]	0.5505	1672307	70.67
FREE070431	1	igr_000557	FREE070431_c2	1368246	1368785	CO_F	metN2	Methionine import ATP-binding protein MetN 2	C	16	0.255794	0.470478	0.000559996	0.0605936	FALSE	TATCCT	TTGCTA	244	266	AGGCCGCGCTTCAGCCGGGATACGCGTTCGCGAGTGGCGAAACGTGTATCCCGGCAATGGCAGAGGAGGGGGCATCGGGCGGGGTGTCGGGGATTATCTCTCCGGATCCATCCTGGCTCCTTCACAGTACGGTCATCGGCCAGGTAAGACCAAATAGGTCATTTTTGCGACCGAACCGGTCGACAGCGAGTGAGCGTATTTCAGGAAATCGTGGTCCGTTGCAACGACCGAGATTGAGAGCGCCTTGCTACCGACCTTGCATAAAATATCCTCGTATTTGATAGGATATTGGATGATACGAAAGCCACAGGGCGGTCACGAGTTGCGGTTTCGTGGGCATTGCGATTGGAACGACCTGCCAAAAGGATAGCTGCCGGCTTGGCCGCGAGATCGTGGCCTCCGTCCTAACCTTGTCGGCACGCCAGAGCAGTTACGCGAGCGGATCGCCGAATTTGAGGCCGCGGGTGTTGATTTGCTGCTGTTGCAGATGAGCCCGCAGGCCGAGGAAATGGAGCGCTTCGCTGCGCAGGTGATAGCGTT	d__Bacteria	p__Pseudomonadota	c__Alphaproteobacteria	o__Sphingomonadales	f__Sphingomonadaceae	g__Sphingomonas	s__Sphingomonas echinoides	0.64388	4826632	94.62
FREE070431	2	igr_001489	FREE070431_c2	3931318	3931679	CO_F	tylN_2	O-mycaminosyltylonolide 6-deoxyallosyltransferase	B	18	-0.481618	0.451361	0.00585996	0.00152666	TRUE	AAACGA	TAGGTT	103	127	ACGCCATCGACGCTGGTGGTCTGCTGCTAGCAACGCGTAACCCCTTTGCCGCCAAGCGCGTGATGGCGGTCGCTTCTCGAGGTGGACCATGCTTTTGACGTGTTAGGTTCTCGCGCCACAAGCCTGCAAACGATTTGGTATCTCACAGATACCAGCAGCGGATTTGCTACATGCTGCGTTGGATCGGCCATTTCAGTATCGCCGACGGAAAGCCTTTCCGGCGGCGAGATCTCGCGCGAAAGCCGTGTATGACGTTAGGCACGGCTATCATATCGACGGGTCGGCACCCGGCCGTCTGTCGTGAGTCGGCACCCCGGCCAATCTATGTCCGCCAGCCGGAACATGCCAAGAGAGCGAGCCAC	d__Bacteria	p__Pseudomonadota	c__Alphaproteobacteria	o__Sphingomonadales	f__Sphingomonadaceae	g__Sphingomonas	s__Sphingomonas echinoides	0.64388	4826632	94.62
FREE070431	3	igr_000515	FREE070431_c2	1239854	1239964	CO_R	degP	Periplasmic serine endoprotease DegP	C	18	0.669075	0.429033	0.00521997	0.0108284	TRUE	TAGACG	TACAAA	65	89	TCGATGGTTCCATAACCCGCCATCAGCCGTTCATATTCAATCGCCGTTCAGCATCGCTTAGTATCTACAAAAGCGATGCTGCCAATTGGTAGACGAGAGGAAACGACCAAA	d__Bacteria	p__Pseudomonadota	c__Alphaproteobacteria	o__Sphingomonadales	f__Sphingomonadaceae	g__Sphingomonas	s__Sphingomonas echinoides	0.64388	4826632	94.62
FREE070431	4	igr_000996	FREE070431_c2	2562246	2562742	CO_R		AAA ATPase domain protein	C	16	-0.220504	0.420239	0.00237998	0.043078	FALSE	CATGCA	TTGACG	383	405	ACCAGCCGCTGATTGTTTTTATCATTCGTTTTGTTTCAAATACTGTCATCACAATCGATATTGGGGGGTGGCATAGTGGGAAGCCGGGAATGAAAAAGCCATTCAATCTTCTCGCCGAGTTTGGAAAGTTCGGCCTGGAGCGAAAGATATCCCTACGCGATCCGGCTGCACCTTCAAGGGTGGCGCTGCTCCAGCCTTCACCATGCTGACGACAGAGCCAGGCACCGATATCGAGGCCTATCACGACCGGCAGATCGTCGTGTTGCCGCCGGTGGAGTGGTGGAGTGGGCCAACTGGATTTATCTCACGAAGCCGGAAACAGAGCTGTTGCGTCCACAGCCGAAGGGATCGCTGCACGCTCAAACCGTGCGCGAGGGAAGCGATTGACGTCGTTGCTCGCCGAGGCATGCAGAGTACGACGTTTCCACTGTTGCGGTGCATCGGGAGCTGGTAGGCTCCGCCCGGGGCTATTAAGTAGAAGAAAATGGTGGGGCGGA	d__Bacteria	p__Pseudomonadota	c__Alphaproteobacteria	o__Sphingomonadales	f__Sphingomonadaceae	g__Sphingomonas	s__Sphingomonas echinoides	0.64388	4826632	94.62
FREE070431	5	igr_000356	FREE070431_c2	846776	847029	CO_R	rpoB	DNA-directed RNA polymerase subunit beta	C	17	0.284769	0.400776	0.00262665	0.015034	FALSE	TATATG	TTGACA	30	53	CGGCAGCAGCGGAGAGAAACGCCACTGTATTTGACAGCGCCCCCTGCCCTGCCTATATGGCGCGTTCCACTGCAATTTTCGGGAAATGATGTGCCGTCGCGCAGCGCATCGATCGTATTGGAGATTGTAGTATCTAGAGACGCTTACAAGCTGCTGTCATCCGATGAGGAGGACATGCGGCTTTTTGCGTCTTTGGAGCGTGCCCGCCCGGTGGATTCCGGGCCAGATTATACAGCTTGAGGGCAGACATCTCC	d__Bacteria	p__Pseudomonadota	c__Alphaproteobacteria	o__Sphingomonadales	f__Sphingomonadaceae	g__Sphingomonas	s__Sphingomonas echinoides	0.64388	4826632	94.62
FREE070431	6	igr_000082	FREE070431_c2	124068	124148	CO_F	ftsH_1	ATP-dependent zinc metalloprotease FtsH	C	16	1.71685	0.375638	0.000466664	0.0196863	FALSE	TATCTT	TTGCCA	26	48	TCGACGAATTTGCTTGGCACATTCCATTGCCATTAATCCGCACGCGCCTATCTTGAGAGATCGAGAAAGGTACGTTTCCGC	d__Bacteria	p__Pseudomonadota	c__Alphaproteobacteria	o__Sphingomonadales	f__Sphingomonadaceae	g__Sphingomonas	s__Sphingomonas echinoides	0.64388	4826632	94.62
FREE070431	7	igr_001086	FREE070431_c2	2827863	2828041	CO_F	secE	Protein translocase subunit SecE	C	17	0.409451	0.350028	0.0048933	0.00989138	FALSE	TAATGC	TTGATT	63	86	CGCGAATCCTGCGGCGATGGCGGTTCCGATCCTTTGGCCATCGCCGCCCCATTGTGAGGCGAGTTGATTTCACCCGCCGCCCGCGCTAATGCCTGTCTATTCCGAAATCGGGAATTCTCGTCATCGGGCCTTGGCAGGCCCGGACGGCGGGCCCATGTCCTGATCTTGGCCAAGAAAAC	d__Bacteria	p__Pseudomonadota	c__Alphaproteobacteria	o__Sphingomonadales	f__Sphingomonadaceae	g__Sphingomonas	s__Sphingomonas echinoides	0.64388	4826632	94.62
FREE070431	8	igr_001708	FREE070431_c2	4482599	4482745	CO_F	dnaN	Beta sliding clamp	C	16	-0.123447	0.332643	0.00415331	0.0512018	FALSE	TAAGGA	TTGCCC	43	65	TGCAAGCTGCCTGTTTGCAGGCGTAAAACGGGGGTCGGGGCGCTTGCCCCGGCCCCTTTTATGTTTAAGGAAAGAGACACGGCGAATTGCCCCCGACGCATGCGCGTCCGGCGGGAGTGAAGTGGGCGTTGGGCCCGGGGGAACGAC	d__Bacteria	p__Pseudomonadota	c__Alphaproteobacteria	o__Sphingomonadales	f__Sphingomonadaceae	g__Sphingomonas	s__Sphingomonas echinoides	0.64388	4826632	94.62
FREE070431	9	igr_001123	FREE070431_c2	2914402	2914526	CO_F	clpA	ATP-dependent Clp protease ATP-binding subunit ClpA	C	16	-0.211986	0.331879	0.00771995	0.0444367	FALSE	TTTCGT	TAGCAG	75	97	GGGGTGTTGCCACGGAACCAAGGAAATGCCGTGGCGAGTTTCAAGTGCTTGATGCGGGCGTCCTGCCTTCCGACATAGCAGGAAAGGGCCGCCCGTCTTTCGTGGCCCGCATGGAGTAAGTACAG	d__Bacteria	p__Pseudomonadota	c__Alphaproteobacteria	o__Sphingomonadales	f__Sphingomonadaceae	g__Sphingomonas	s__Sphingomonas echinoides	0.64388	4826632	94.62
FREE070431	10	igr_000832	FREE070431_c2	2169800	2169976	CO_R	pyrH	Uridylate kinase	C	17	0.507814	0.331043	0.000639996	0.0597031	FALSE	TAAGGT	TTCCAA	97	120	CGTCCGGCCACGCCAGCGCGCGAGGCCAGCAAAATGCCGAGGGGCCGTGCCGATGAGGTGCGGCCCTTCGTGTGTTCGATCTGCACGGTTTCCGCGCTTCCAATCGTGGTGCGTGCCCGATAAGGTCCGCGCCGCACGCCCCCAGGGCGATCATGACCCTTTGCAGTCTGGAATGCC	d__Bacteria	p__Pseudomonadota	c__Alphaproteobacteria	o__Sphingomonadales	f__Sphingomonadaceae	g__Sphingomonas	s__Sphingomonas echinoides	0.64388	4826632	94.62
FREE062335	1	igr_000052	FREE062335_c4	3393	3693	CO_R	dnaA_1	Chromosomal replication initiator protein DnaA	C	17	-0.690442	0.485437	0.00837837	0.0535144	FALSE	TAAAAA	TTGCTT	252	275	TTTAAAGCCATTAATATTACACAAGCAATTTCAAGTTGTTTAATAAAAGACAATTTAAAATTGATCTATTTCAAGTTGTTTAATAAAAGACAATTTAAAATTGATCTATATTTAGTATGAGCATTCTAAATATAGAGAATCAAGTTCTATAGTTGCAGACAAAGATAACTTTTTTTCTTTTTATTTTTTTTCTATCCACACGTTAAGGATACAACCTAAGACCAATTATTTTTAAAAAATTGAAAAAATAACTTGCTTAAACATTTTATTAAAAATAAAAAAGATTTTTATTTTATATCTT	d__Bacteria	p__Pseudomonadota	c__Alphaproteobacteria	o__Pelagibacterales	f__Pelagibacteraceae	g__TMED170	s__TMED170 [species 7139]	0.29448	870420	82.38
FREE062335	2	igr_000066	FREE062335_c60	1088	1223	CO_F	leuA	2-isopropylmalate synthase	C	18	-0.308328	0.418756	0.00560623	0.0514291	FALSE	TATTTT	GTCAAA	13	37	CCCAAAGTGCACTGTCAAATTCCATTATTTAAATAAATATTTTGCAAATTCTCGTATTAATTGTAATATAAAAAACTTAAAGAAGTGTTTTGGCTTTTAACTTTCATTATTAAAAGTTAAAATTTTAAGTAGTAAT	d__Bacteria	p__Pseudomonadota	c__Alphaproteobacteria	o__Pelagibacterales	f__Pelagibacteraceae	g__TMED170	s__TMED170 [species 7139]	0.29448	870420	82.38
FREE062335	3	igr_000067	FREE062335_c62	1118	1237	CO_F	rpsB	30S ribosomal protein S2	C	18	1.89019	0.418173	0.000185842	0.0120234	FALSE	TGCCCT	TCGCAC	43	67	AAGCTTGATCTTTAATCATTTTAACTATATTAAATGCATAATTTCGCACACAGCAATAAGGGCATAATGCCCTACCGGTCCATGTTTGGAATAGCTGTGGTGGATTAACCGGAAAAAAAT	d__Bacteria	p__Pseudomonadota	c__Alphaproteobacteria	o__Pelagibacterales	f__Pelagibacteraceae	g__TMED170	s__TMED170 [species 7139]	0.29448	870420	82.38
FREE062335	4	igr_000033	FREE062335_c24	2366	2481	CO_R	recA	Protein RecA	C	16	0.577858	0.39485	0.000774341	0.0607775	FALSE	TACAGT	TTGCAA	52	74	AAAATAAAATTACCCTAGAAAATAAAGCCTTTAAAGGAAGCTTTTTAAGATCTTGCAAAAAAGAACAAAAGGTGTACAGTTATCGTAACGATTCGAAACAATAAAAAAGGATAAAA	d__Bacteria	p__Pseudomonadota	c__Alphaproteobacteria	o__Pelagibacterales	f__Pelagibacteraceae	g__TMED170	s__TMED170 [species 7139]	0.29448	870420	82.38
FREE062335	5	igr_000027	FREE062335_c2	18213	18312	CO_F	nusA	Transcription termination/antitermination protein NusA	C	16	0.737647	0.379195	0.00639606	0.00657598	FALSE	TAGAAA	TAGCCC	61	83	ACTTGTAAAAGCCACAATTATTCATTAAAACTAAGAAAATTTTAAATTTACAAATGGGCTTTAGCCCATTTTTTTTTGGAAAATAGAAAAAAAGGAAAAA	d__Bacteria	p__Pseudomonadota	c__Alphaproteobacteria	o__Pelagibacterales	f__Pelagibacteraceae	g__TMED170	s__TMED170 [species 7139]	0.29448	870420	82.38
FREE062335	6	igr_000071	FREE062335_c71	2813	2983	CO_F	rpsL	30S ribosomal protein S12	B	16	0.710643	0.370732	0.012978	0.0109647	TRUE	TAATTT	TTGACA	37	59	AATTAAGTATTTTTAGTCCTTTTTCTCTCATTATTCATTGACATTTTGATTTTGAATGTTAATTTAGCGCAATTTTGATAGTTGGAAGTAAGGCATTATTTAACCTTAAACACTAACTCTACGCAGCCTTTAATTTGGGTTTGTCTCATACCTCTACTTCAAAATATTGCT	d__Bacteria	p__Pseudomonadota	c__Alphaproteobacteria	o__Pelagibacterales	f__Pelagibacteraceae	g__TMED170	s__TMED170 [species 7139]	0.29448	870420	82.38
FREE038669	1	igr_000512	FREE038669_c6	62666	62815	CO_F	rpsA	30S ribosomal protein S1	A	17	0.534565	0.494871	0.000933327	0.00043333	FALSE	TAGGAT	TCGACC	65	88	GGGGTTTTTTTTTGTCTTTCATTCCTCTTAAATCGTCTGCATTTTTAACTTCGCTAAGCAGTATTTCGACCAGAAAGCAGCCTTTGTTTAGGATTTATCTGTTATTGAGGAACCCTTTCCACTTTACCTGAGTGGGGAAGGTTCCTTATA	d__Bacteria	p__Chloroflexota	c__Dehalococcoidia	o__SAR202	f__UBA826	g__UBA11795	s__UBA11795 [species 11070]	0.41049	2014111	83.83
FREE038669	2	igr_000561	FREE038669_c7	51115	51338	CO_R		AAA ATPase domain protein	C	16	0.682724	0.462021	0.000219999	0.0579196	FALSE	TAGGGG	TTGATT	77	99	ACCTATAATATCAATAGTGTACTAGTCTAAATTCGGCTAATTCTGGACTAAAAAAGCCTTGCGACACGTGTGTTGGTTTGATTAGCTTCAGTGTGTAGGTAGGGGTTGTTTATATCCCATGGAGGCCTGTTGCATAAATTCTGTGTGATATCGCGGTAACTTTTCGGATAAAACAGAATGTGCAATGAGTGAAAATACCGAAGATATTTCTATTGGGAGGGCTT	d__Bacteria	p__Chloroflexota	c__Dehalococcoidia	o__SAR202	f__UBA826	g__UBA11795	s__UBA11795 [species 11070]	0.41049	2014111	83.83
FREE038669	3	igr_000150	FREE038669_c17	4261	4569	CO_F	opuAA	Glycine betaine transport ATP-binding protein OpuAA	B	16	-0.483009	0.456169	0.00538663	0.0255798	TRUE	TAATCT	GAGCCT	132	154	ATACCGCAACCGGTTTCAAGTACAGCTGACGTATTTGGTTTTTTCAGATGGGGTTTCGTTTGACATATGTGCCAATGAATGTTTCCATAGGGTCACATTGAGAAGGTTTGTAGTCTCAAAATTCGAACAGGAGAGCCTCCGTTGAAATGGATGGTAATCTCCTCATTACGACGCAATGTCGGTTTGGTTTAGTGCGTGGATCTGCTCTTAGCTCAACTCTCCTGTGTGAGGTTGTGTATTAATAATTGATAAAAATCTAAGTCTCTTTTTGGGAGTGACGCATATATATACAGGAAGATAATGTAATTT	d__Bacteria	p__Chloroflexota	c__Dehalococcoidia	o__SAR202	f__UBA826	g__UBA11795	s__UBA11795 [species 11070]	0.41049	2014111	83.83
FREE038669	4	igr_000481	FREE038669_c56	6769	6921	CO_F	bceA	Bacitracin export ATP-binding protein BceA	C	16	0.914394	0.440207	0.000466664	0.0247788	FALSE	TATGCA	TGGACC	27	49	GGATATTAGTTTCCTCCAATTAATAGATGGACCAAGACCTCTCATGGCATATGCAGACGATAAGTTTGTTCAATTTAATAAATTTATATTGTGGCTCAAAACATCTAAGTGTGTTATACTACACATATATTGGAAATTTCAGTGGGGAAATAC	d__Bacteria	p__Chloroflexota	c__Dehalococcoidia	o__SAR202	f__UBA826	g__UBA11795	s__UBA11795 [species 11070]	0.41049	2014111	83.83
FREE038669	5	igr_000378	FREE038669_c4	40491	40753	CO_R	nrdR	Transcriptional repressor NrdR	C	17	-0.291711	0.424434	0.00901994	0.0261631	FALSE	TAGATT	TTGACA	149	172	TTATTAAGAGCAGGTGTAAATTCATTTAACATTAAATGAATTTACACCTGTTTATACATTTGTTAGTTCGATTATCGTACTTTGGTTGCGGTCGTGTCAGGAATATAATTTTAGTCAAATTTGGCACTTAAATACCCTTGAGAGAATCGTTGACACACCTCAATATGTAGTGTAGATTCATGATTGCTACACGAGCTATAGTGTCTTGACTGGCTCAGCCTACGCTTTGTAGTTATCCCTTTTAAGAGGTTTTTTGTTAATAG	d__Bacteria	p__Chloroflexota	c__Dehalococcoidia	o__SAR202	f__UBA826	g__UBA11795	s__UBA11795 [species 11070]	0.41049	2014111	83.83
FREE038669	6	igr_000053	FREE038669_c1	155914	156093	CO_R	recA	Protein RecA	C	17	-0.335921	0.387838	0.00705329	0.0243169	FALSE	TATAAG	GTGAAA	141	164	CCAGTTAAGTTCACGTACTAAATCCAACCTGTTACTCAAGTAAACACATTTGTTCTAAATATATCAAACATATTAGAACAAATGTGTTTACTTGAGTATAAATATTTGATATATTGTTCTTCAGATAAGACTGAATGACTTGTGAAAATAATCTTTGAACAACATATAAGAGAGCAATAT	d__Bacteria	p__Chloroflexota	c__Dehalococcoidia	o__SAR202	f__UBA826	g__UBA11795	s__UBA11795 [species 11070]	0.41049	2014111	83.83
FREE038669	7	igr_000558	FREE038669_c7	44299	44428	CO_R	cmk_1	Cytidylate kinase	C	18	0.138031	0.363287	0.00867994	0.00989138	FALSE	TATGAG	TAGCCA	67	91	TTTTATTTTCTGATGCGTTCGTTCTTCTACATATAATTATAGGTAAGAAGTTTTACTTTTCCAAGAATAGCCATCGCAGTGATCTACAAAATATGAGTATTGAAACCGCAGACTATTTGGGAGGCCTGAT	d__Bacteria	p__Chloroflexota	c__Dehalococcoidia	o__SAR202	f__UBA826	g__UBA11795	s__UBA11795 [species 11070]	0.41049	2014111	83.83
FREE038669	8	igr_000601	FREE038669_c8	57844	57953	CO_R	polA_1	DNA polymerase I	C	16	-0.449244	0.363026	0.00813995	0.0480506	FALSE	TTTAAT	TTGAAA	82	104	TGTTTATGTTTTCAATGACAAAAGCTAGGAATTTTTATTTAGTAGATAATGTCGATCAAAGCCATATGTAAAATCGGGTTACTTGAAAGAAGGTAGGGTTGGATTTTAAT	d__Bacteria	p__Chloroflexota	c__Dehalococcoidia	o__SAR202	f__UBA826	g__UBA11795	s__UBA11795 [species 11070]	0.41049	2014111	83.83
animal083147	1	igr_000166	animal083147_c16	62825	63234	CO_F		ATPase family associated with various cellular activities (AAA)	B	17	0.0906838	0.533727	0.00587996	0.00096666	TRUE	TGTCGT	TTGCCC	248	271	AGAAAAAATAAAATTTTTGAAAATTTTTGGCAAAATAATTTGTGGTGTCAAAATAATGTTGTTAATTTGCAAAGTTTTTCCGCTCACTCAAATTGAGTCGGGGAAATTAGAGAAAAAATGTATTTACAAACACTTTCAATCTAAAAACCAAAGCAAGAACTAAACAACCAGAACAAAGTACTAAAGGATGCTGAGCGAAAGAACGAATCCGAAGCTCCTAAACTGACTTATTATACGATATTTTGATGTTGCCCATTGACATGGGCGGTGTTGTCGTCTGCTCTTGACGCTGTGGACACCCTTCATTTCTTGGCATCTATTTGAAAACTGCTCCGACGCTGCACCATGCAGCCTTCTATCTAAAAAACAGATTATTGAATCTTCATTTTAATCCTTTAATTCATTCATAT	d__Bacteria	p__Bacteroidota	c__Bacteroidia	o__Bacteroidales	f__Bacteroidaceae	g__UBA4334	s__UBA4334 sp902801475	0.48601	3003023	91.51
animal083147	2	igr_000524	animal083147_c4	60748	61014	CO_F	gyrB_2	DNA gyrase subunit B	C	17	-0.348877	0.457465	0.00345331	0.0344285	FALSE	AATGAT	TTTCCA	89	112	GAAGAGAAACAAGAACTATTCGGCATAGCCAAATATTCTATAGAGACAAGAAGGTCGGAACTCGTATGAGTTTTCCGACCTTTTTCGTGTTTCCAACATACACCCATCTATGAATGATGCAAATAAAACGAACAAATCGCAAGCGATTTTGCCGTTTAAAACTACTATTTTCAAGTTTTTTCCCCATAGGGGAATATTTCTTCGTTTTTCTTTTGTCATGTCGAAAAAAAGTCGTAACTTTGTAACGTATAAAAAGAGAATATAAAA	d__Bacteria	p__Bacteroidota	c__Bacteroidia	o__Bacteroidales	f__Bacteroidaceae	g__UBA4334	s__UBA4334 sp902801475	0.48601	3003023	91.51
animal083147	3	igr_000173	animal083147_c16	82711	82885	CO_R	yknY_1	putative ABC transporter ATP-binding protein YknY	C	18	-0.234555	0.451201	0.00153999	0.0925339	FALSE	TATTTT	TTTATA	78	102	TAGATGAAGTTGCGGCAAGCCGCCGAAAGAAAAATATAAAAAAATAGGAAAAAATAAGAAAAAGAATAAGTTTGTTTTTTTATATTTTTACTTGTTTTTACCTATTTTTTCTTCGGCGACTTGTCGCAACAAAAAAAGAATTTCGAAACATTTATAAACATAACAAATTACAACA	d__Bacteria	p__Bacteroidota	c__Bacteroidia	o__Bacteroidales	f__Bacteroidaceae	g__UBA4334	s__UBA4334 sp902801475	0.48601	3003023	91.51
animal083147	4	igr_000039	animal083147_c10	7411	7540	CO_F	ftsK	DNA translocase FtsK	C	16	0.736784	0.447084	0.000346664	0.0637038	FALSE	TATCTT	TTGTTT	65	87	ACTTCAAAAAGCGGAGATTTAGATTCGGAAAAAAGGGAAAAGTTGGCATTTTTCTGGGATTTATTTTGTTTTGTGTATGATTTGTTTTATCTTTGCAAATCTTTCTAATTGATAATACATTGCGTGACGA	d__Bacteria	p__Bacteroidota	c__Bacteroidia	o__Bacteroidales	f__Bacteroidaceae	g__UBA4334	s__UBA4334 sp902801475	0.48601	3003023	91.51
animal083147	5	igr_000558	animal083147_c42	27934	28142	CO_R	ftsZ_2	Cell division protein FtsZ	C	17	0.71478	0.444633	0.000286665	0.046697	FALSE	TATGAT	TTGTAA	112	135	GCTTAGAATTTGCGGAACAATCTTTACGGATGTAAAAATGAGAACATGACTGAAGAATTTTTTTGTTTTGTCAAAAAAAGATGGAGAGATATTTGGATATATCTTTCTCTCTTTGTAATTTTGCATCCGAGAATATATGATAAAGTGAGATGCCAGCCGGTGAGGGTTGGTTAAAAAGATTGTATAACTTATTAAAATCTGAAAATTGA	d__Bacteria	p__Bacteroidota	c__Bacteroidia	o__Bacteroidales	f__Bacteroidaceae	g__UBA4334	s__UBA4334 sp902801475	0.48601	3003023	91.51
animal083147	6	igr_000075	animal083147_c11	42100	42286	CO_F		Putative multidrug export ATP-binding/permease protein	C	18	-0.451968	0.429792	0.00223332	0.0972531	FALSE	TACTTT	TTGTAT	55	79	TAATCCAACAAACGCAATAAAAAGAGCGACCCACACCACGTGAGTCGCTCCTTTTTTGTATAGTTGACTTCGTCGAAGGTACTTTCGTTCGACAAAAGGAAGAAAAAGGGTGTTTTTCTTCCTTCTTTACTCACTTATCCGTACCTTTGCACGCAGAAATACTAACCCTATCACAAAATACACGTCG	d__Bacteria	p__Bacteroidota	c__Bacteroidia	o__Bacteroidales	f__Bacteroidaceae	g__UBA4334	s__UBA4334 sp902801475	0.48601	3003023	91.51
animal083147	7	igr_000270	animal083147_c20	12934	13139	CO_R	pnp	Polyribonucleotide nucleotidyltransferase	C	17	0.595183	0.420676	0.000379997	0.0471484	FALSE	GATGTT	GTGCCG	153	176	AATCGGATGACTGAAGGGAAGTTTGAGGTCAAAACCCCTCATAATCTGCTAAAAAGCATAAGAAAAGGAAGATTTTCGGGCAAAGATAGTCCTTATCTGCAAAGAAAAGGCTACCTTTGTCCGATTTTTGAAGATAGCAAACTAAAAAGGTTCGTGCCGTGCGTGGCACGACAATAGATGTTTTTATATATTTTTCAACAAACAAG	d__Bacteria	p__Bacteroidota	c__Bacteroidia	o__Bacteroidales	f__Bacteroidaceae	g__UBA4334	s__UBA4334 sp902801475	0.48601	3003023	91.51
animal083147	8	igr_000315	animal083147_c24	19973	20069	CO_F	grpE	Protein GrpE	B	17	-0.45249	0.402038	0.00597329	0.0261132	TRUE	CAGAGT	GTGACA	12	35	TTGTAAGGATAAGTGACACAATGTCATATAAATGCCAGAGTTTCATGCGCTGGCATCTTTTTTGTTGATTTCAAGGAATCGAAAAAATCATTGCATT	d__Bacteria	p__Bacteroidota	c__Bacteroidia	o__Bacteroidales	f__Bacteroidaceae	g__UBA4334	s__UBA4334 sp902801475	0.48601	3003023	91.51
animal083147	9	igr_000575	animal083147_c46	1622	1728	CO_R	algC	Phosphomannomutase/phosphoglucomutase	C	16	0.19772	0.39991	0.00362664	0.0275455	FALSE	TAACTT	TATCCA	36	58	AACTAAAAACTATAAACTAAAAACTAAAAGTGTGAGTATCCACTATTCAGATAGCAAGTAACTTTTACTTTTAACTTTTAGTTTTTAGTTATTAACTTTTAAATAAT	d__Bacteria	p__Bacteroidota	c__Bacteroidia	o__Bacteroidales	f__Bacteroidaceae	g__UBA4334	s__UBA4334 sp902801475	0.48601	3003023	91.51
animal083147	10	igr_000117	animal083147_c14	5564	5687	CO_F	serS	Serine--tRNA ligase	C	17	-0.330261	0.395456	0.00659996	0.117564	FALSE	TAAAAG	TTTTTA	95	118	ATAAACAATTAACTAAAAGTTAAAAACTAAAAACTAAAAGTTAGAGTAACCACCATTCTGACAATCGGCAGGTAACTTCAACTTTTAGTTTTTAGTTTTTAGTTTTTAACTTTTTCAATAAAAG	d__Bacteria	p__Bacteroidota	c__Bacteroidia	o__Bacteroidales	f__Bacteroidaceae	g__UBA4334	s__UBA4334 sp902801475	0.48601	3003023	91.51
FREE095731	1	igr_001394	FREE095731_c40	71060	71318	CO_R		Cytochrome c7 c	C	18	0.495208	0.513578	0.00164666	0.0243169	TRUE	TTTTTT	TTGCCC	7	31	TGAACGCTTGCCCTCGATAGGCCGCTTGTGATTTTTTTCACGAAGCTGTGATGCACGTGCTCACCAGCCGAGTTCGTTCGGGCGGTTCGGTCGCTTATTGGACGGATTAAGCTGACGAAAATCGTGCGCCTTCCGGAAATTCCGGTTGTTCGCTGAAGGGGAAACGTTACTTCCCTTACCACGAAACAGTGGTACTAATCATTCAATTTTTGCTGGATAAGTTTAACCGCCGGGCGTGATCCGGCCTTGACGCTGACCG	d__Bacteria	p__Verrucomicrobiota	c__Verrucomicrobiae	o__Pedosphaerales	f__UBA9464	g__UBA9464	s__UBA9464 sp017309115	0.61485	7529570	81.04
FREE095731	2	igr_001265	FREE095731_c36	37791	38158	CO_F	htpG	Chaperone protein HtpG	C	16	0.401688	0.43907	0.00139999	0.0145676	FALSE	CATAGG	TTGACG	329	351	CGGGGTAAGCGGTAAGCGGTAAGCGGCGGGCCTTTCGTCTCTCACGGTCTCCCTGGGCCAATCCGGAGAAATAACGCCCGACTCGTTCATCCGCCTTAGAGCCCCTCCGAAAAAATCTGCGAGAATCTGCGTCCGATCTGCGGTTACCCCCCCTCTACGGCTTAATCCCCGCTTACCGCTTACCGCTTACCCCCGGGTGGGGCGAAGCTCCGTCCCAACCGTGTGTGTCCCGGGTGACGCGTGGGCAGTCCACAAACGAACGGCTCCGCGGAACGTCGCCCCACCGTTTGACCCGACAGTAACAGTAACAATCTTTCCACGCCGCCCTCTTGACGGCGGCGCCGGATGTTTCATAGGGATCAGGATTC	d__Bacteria	p__Verrucomicrobiota	c__Verrucomicrobiae	o__Pedosphaerales	f__UBA9464	g__UBA9464	s__UBA9464 sp017309115	0.61485	7529570	81.04
FREE095731	3	igr_000937	FREE095731_c28	92560	93293	CO_R	rpsA	30S ribosomal protein S1	C	16	1.5077	0.433709	0.000226665	0.00707516	FALSE	TACGAT	TTGCAT	480	502	GGGCCGGCACACGGTAGGCCGGTAGGGCGAGGTTCCACCGTGCCGTTCGCGTCCCGGCGAATCACGCGGCACCAGTCCACACACGGGCGGCTCCGCGGAGCGTCGCCCTACCGGTTACCAGTCGGCTTCTTTGGTAGGGCGAGGTTCCACCGTGCCGTTCGCGACCCGGCGAATGACGCGTGACCAGTCCACCCACGGACGGCTCCGCGGAGCGTCGCCCTACCGTAGCTGAGGGGACGAGGCGCTGATTCGATTGGTCGACTTCACGCGTCACTTTCCGATCAACGCGTCATGAGACTGAACGGCGCCTCCTTCCGTCGGCGGCTACGTCCCCCGGTGGGGCGAGGTTCCACCGAGCCGTTCGCGTCCCGGCGAATCACGCGCCACCAGTCCACCCACAGTCGGCTCCGCAGAGCGTCGCCCTACCTCTCTTCCCCCTTCCGACCTCTCAGCTCTCAGCTTTCTCGACCGTTCCAAAGCTTGCATCTGGGAGGTTCGTAGATACGATTCTACCGCCTGCCGTCACGAGTGTGAGGGCATTTTAGGCTGAGAAAAAACGTTGAACGCACAACCTGACCTCTCACCTCCGTTGCTCACCCGCAACAGGGTAATGTTGGGCACGGAGTCTTCACGCCGGACCGCGTATTCTACAGGTCCACGCTCCTGACTCCCGTTTACCGACCGGACGACCTTGGTTTCGTCCGGCCGAATGTCCGTCGTTATTAAGTGTTAAT	d__Bacteria	p__Verrucomicrobiota	c__Verrucomicrobiae	o__Pedosphaerales	f__UBA9464	g__UBA9464	s__UBA9464 sp017309115	0.61485	7529570	81.04
FREE095731	4	igr_001738	FREE095731_c50	50212	50558	CO_F	recC	RecBCD enzyme subunit RecC	A	17	0.577979	0.421866	0.00835328	0.000119999	FALSE	TTACGT	TTGACA	81	104	ACCGAACCGGGATCCCTCCGAGGAACCAGCGGAGGCTGCTCCCAATCCGCCCATTTTCTTCGCCCCGGTGTAACTGGATCGTTGACACTCTGGCAACAGCTTCGTTACGTTTAACGTGTTCCCGAGATCAGCACCCCCCACCATGCGTAACCGCACCATCTCTCCCCTCGGAGAACCCGAGCAATCGGTCTCCGTCGATGGTTGCTAGGTCAGGGTCCTTGATTTCCCGATTGGGCGGGTTGGCCCGATCGGTCTGCAGCAGGAACCGGCTCCTTCGCGGGAGCCGGTTTTTTTTGTGTTCAGGGTAGGTCGGCAGTTGACCGACCCCCGGCCTTACCGTTTGCCTG	d__Bacteria	p__Verrucomicrobiota	c__Verrucomicrobiae	o__Pedosphaerales	f__UBA9464	g__UBA9464	s__UBA9464 sp017309115	0.61485	7529570	81.04
FREE095731	5	igr_002347	FREE095731_c78	29329	29827	CO_R	glyQS	Glycine--tRNA ligase	C	17	0.107636	0.407737	0.00566663	0.00707516	FALSE	GAGGCT	TTGACA	455	478	GGGGGGAAGCTGAGAGCTGAGAGGTCGGAAGGGGGAAGGCGAAGCGGTAAGCGGTAAGCGCGGGAGGGGTGAGAAAAGGCCGAAGTCGGCTGAGTGCGGAGAGGCAACACCGGGAAGTGAAAAGGAATTCCGCATTCGTGCTTCTTCCGTGTGATCCGTGGTTCAACGCCGATTCGTGTTTCTGGGGTGCAATTCGTGGATCATGGGGGGAAGGGGGAAGGCAAAGCGGGAAGCGGTAAGCGGGGGGCGCCGTTTGTGGATTGGTGACGTATCAATTCGTTGCGGCGCGAACGGCTCGGTGGAACCTCGCCCTACCGGGGGCGGGAAGCTGGGAGCTGAGAGGTCGGAAGGGGGAAGCGGGAAGCGCGGGCGACTGCTCGTCTCTCAACTCTCAACTTTCAACTCTCAACTCGCCCCACCGGTTGCTGGGGGCGCAATTTGGGCCCTGCTGCCGATTGACACCGGGGAGCGCAATTCGGAGGCTGCCGGTCTCTGCGTT	d__Bacteria	p__Verrucomicrobiota	c__Verrucomicrobiae	o__Pedosphaerales	f__UBA9464	g__UBA9464	s__UBA9464 sp017309115	0.61485	7529570	81.04
FREE095731	6	igr_002576	FREE095731_c90	135398	135593	CO_F		AAA domain%2C putative AbiEii toxin%2C Type IV TA system	C	17	0.0863332	0.396332	0.000979993	0.074729	FALSE	TAACCT	TTGAAC	159	182	AGCCTCCCTTCGCGGCCGACCGGTCACCGGTGTGTACCCCGTGTGTAGCCCCCCGATTTTGCCCCGTGGTCGCTTTGCCACGGGACTCCGGCGTAGCGACGCCTCGGGTACAGGCTTGCCGCATCACGAACGCGGATGTGGCGGCGGTCAGCCGAACCGTTGAACCGGAAGGAAAGCTCGGATAACCTGAACGGCG	d__Bacteria	p__Verrucomicrobiota	c__Verrucomicrobiae	o__Pedosphaerales	f__UBA9464	g__UBA9464	s__UBA9464 sp017309115	0.61485	7529570	81.04
FREE095731	7	igr_000190	FREE095731_c105	1058	1315	CO_F	pnp	Polyribonucleotide nucleotidyltransferase	C	17	-0.145169	0.394928	0.0045733	0.037624	FALSE	GAAAAC	CAGCAG	87	110	ATTTTAAGAAGCCGGGCCTTGCGCCCGGCTTCGGCTTTTGGCCGTTCAATATCCCCCAGAGGGGCAGGCTGCTGATCCGACGCAACCCAGCAGCCGCGTTCGGCCAGTTCGAAAACCAGACAGTTGCGTCGAAGAATAGAACTGTCCGCCCGCTCCCGGGCGATTTCACTCAGCGACCCCGACTTCGCCGGCGTATCGCCAGCGGCAGGTCGGGGCGGTTGACTGAAGTTTCTCGCGGGTGTGCGGACACAACCGCAT	d__Bacteria	p__Verrucomicrobiota	c__Verrucomicrobiae	o__Pedosphaerales	f__UBA9464	g__UBA9464	s__UBA9464 sp017309115	0.61485	7529570	81.04
FREE095731	8	igr_000343	FREE095731_c17	37776	37967	CO_F		Permease MlaE	C	17	0.29889	0.383909	0.00173999	0.0270849	FALSE	TAGGCA	TTGCCG	153	176	GTACGGAGTCCCGGCTTCAGCCGGCCGCGCTCCAGCCCAAATACCAACGTCAGGAACTCCTCACCCGCCCAGCGTAGCCACTGCTCCGCCGCCTGAAGGCGGGACTCCGAACTTTAAGTAACGCCCTTTCGGTAACTTGTTTCGGGTGCTGACTTGCCGTCGGAGCAACGGTCGGATAGGCATCACCGCGCG	d__Bacteria	p__Verrucomicrobiota	c__Verrucomicrobiae	o__Pedosphaerales	f__UBA9464	g__UBA9464	s__UBA9464 sp017309115	0.61485	7529570	81.04
FREE095731	9	igr_000269	FREE095731_c13	113103	113269	CO_F	rpsM	30S ribosomal protein S13	C	17	0.312776	0.380468	0.00137332	0.0471484	FALSE	CAAGAT	GTGAAA	55	78	GTGGGTCGTTTTGAGTAGAGTTGCAACCTTTTCGAAAATGAAAGTTCGAGCGTCAGTGAAAAAGCTTTGCGAAAACTGCAAGATGGTTCGGCGTAAAGGCGTCATTCGCGTGATTTGCTCAAATCCACGCCATAAGCAGCGACAAGGCTAAAAAATTAAGCACAGGT	d__Bacteria	p__Verrucomicrobiota	c__Verrucomicrobiae	o__Pedosphaerales	f__UBA9464	g__UBA9464	s__UBA9464 sp017309115	0.61485	7529570	81.04
FREE095731	10	igr_000268	FREE095731_c13	112240	112331	CO_F	map	Methionine aminopeptidase 1	C	18	1.29247	0.376252	0.00191332	0.00895352	FALSE	TACGTT	TTGTAA	18	42	TTTTTAGGTGGTTGTTCTTTGTAAAATCAATTTAAGTCTGGGTACGTTGCGCCCCGCGCAAAGTGAATTCTGACTGGCGAATGGGAAACTGA	d__Bacteria	p__Verrucomicrobiota	c__Verrucomicrobiae	o__Pedosphaerales	f__UBA9464	g__UBA9464	s__UBA9464 sp017309115	0.61485	7529570	81.04
FREE052586	1	igr_000092	FREE052586_c80	3126	3237	CO_F	tufA	Elongation factor Tu	B	17	0.928986	0.530093	0.000452861	0.00730123	TRUE	TACAAT	TTGCAA	9	32	TTTTGTGTGTTGCAAAGCTTTATTGGAGTTGATACAATCTAAAAGCATTTTAATCTAAAATTATTAATTAAAATTAGTCTTACAAAAGACAATAAATAAAAGGAAAAAAACA	d__Bacteria	p__Patescibacteria	c__Microgenomatia	o__UBA12405	f__UBA12405	g__WARW01	s__WARW01 [species 7346]	0.31409	603575	64.42
FREE052586	2	igr_000023	FREE052586_c15	683	798	CO_F	gyrB	DNA gyrase subunit B	B	16	0.15794	0.511399	0.000573008	0.0275875	TRUE	TAGAAT	TTGTAA	82	104	CCTAAACTAAGGCCTTTTTTAACATTGTTTTTAAGTCAAAATCATACATATTTTTTGCCTAAAGATACGCGTAATTTGCTTATTGTAAAGCTGTTTTTATCTGTTAGAATTAATTT	d__Bacteria	p__Patescibacteria	c__Microgenomatia	o__UBA12405	f__UBA12405	g__WARW01	s__WARW01 [species 7346]	0.31409	603575	64.42
FREE052586	3	igr_000006	FREE052586_c102	2148	2379	CO_F	mshC	L-cysteine:1D-myo-inositol 2-amino-2-deoxy-alpha-D-glucopyranoside ligase	C	17	0.153885	0.455645	0.00167281	0.0932052	FALSE	GATACT	TTGAAA	30	53	ATGGATATTTTAAAAGTAAGTCATAATGGATTGAAAAATGGGATGAGTGAAGAGATACTAAATATTTTAAAACCAAAAATGGCGGTGATTAGTGTCGGAGCAAAAAAAATTTTGGTCATACAATAAAATAAGTATTAGATAAATTGAAGACAAAAAATGTAGAAATTAAAAGGACAGATGAGGATGGAGAAATAAAAATTAATGGTGATGATTTTTTGTAGTAAAATAACCT	d__Bacteria	p__Patescibacteria	c__Microgenomatia	o__UBA12405	f__UBA12405	g__WARW01	s__WARW01 [species 7346]	0.31409	603575	64.42
FREE052586	4	igr_000058	FREE052586_c46	892	1071	CO_R	rpsM	30S ribosomal protein S13	C	16	0.0512629	0.423393	0.00117374	0.0635405	FALSE	CAGGGT	TACAAA	143	165	ATTTAAATTTACTCTTTGATATTGTGACGCATTTAGGTTACAATATCCAAGTTCCTATATATGAAAGTAAAATCTAGTATTAAACGTCGATGCAAAAACTGCAAAATAGTAATTCGCAGAGGAGTTAGACGTGTTATTTGTTCTACAAAAAGACATACCCAAAAACAGGGTTAAACTAAT	d__Bacteria	p__Patescibacteria	c__Microgenomatia	o__UBA12405	f__UBA12405	g__WARW01	s__WARW01 [species 7346]	0.31409	603575	64.42
FREE052586	5	igr_000050	FREE052586_c4	3779	3895	CO_R	pheS	Phenylalanine--tRNA ligase alpha subunit	C	17	-0.0833178	0.413527	0.00502768	0.0354556	FALSE	TAAAAA	TTTCCC	15	38	AAATTATGATTACTTTTTCCCTTTCATTTTTTAGATTTTAAAAAATAAAGGGAGTTAGTTTGAATTCAAAAGCTCCCCAAAAGGGAGCTTTTTTGATAAATTAGTCTAAAATAAACT	d__Bacteria	p__Patescibacteria	c__Microgenomatia	o__UBA12405	f__UBA12405	g__WARW01	s__WARW01 [species 7346]	0.31409	603575	64.42
FREE052586	6	igr_000030	FREE052586_c20	6798	6928	CO_F	deaD	ATP-dependent RNA helicase DeaD	C	18	1.27016	0.397744	0.00506465	0.00131152	FALSE	AACAAA	CGGCCG	96	120	AAATATTTGCAATTGAAATTGAGTGTGGTAGACTACAAATTGATTTGAGCAAATTGGTGCATTTATATTTTGTGGGCACCGCAAGTTCCTAGGTTACGGCCGAAGAATAGTGTTTGGGTCAACAAAATTAT	d__Bacteria	p__Patescibacteria	c__Microgenomatia	o__UBA12405	f__UBA12405	g__WARW01	s__WARW01 [species 7346]	0.31409	603575	64.42
FREE043145	1	igr_000445	FREE043145_c24	8225	8391	CO_F	gyrB	DNA gyrase subunit B	A	18	3.92451	0.472358	6.66662e-06	7.99995e-05	FALSE	TAGAAT	TTGACC	91	115	GCGTCCCGGCGGACCCGTGGGCGGGGGCCCAGCGCCGGGCGCAAGGCCCTTCGTTCCGGGCTTTTGCGCCGTCCAGGACGGAGAAAACCGTTTGACCCGGGGGCCCCTGAAGGGGTAGAATCAGCTGTTTGGGGCGGCCGGCAGGGCGGGCGTCCCCGGAGGTCAGG	d__Bacteria	p__Deinococcota	c__Deinococci	o__Deinococcales	f__Trueperaceae	g__	s__[Genus] [species 13544]	0.73065	3433486	92.16
FREE043145	2	igr_000892	FREE043145_c71	51442	51626	CO_F	aspS2	Aspartate--tRNA(Asp/Asn) ligase	B	17	3.00139	0.457913	0.000153332	0.000106666	TRUE	TAGACT	TTGACA	20	43	GCGGAGGGCCACCGGCCGCGTTGACACCCGCCTGGGCCGCTGTTAGACTCCCGCCCATGCTCGCGGCCGTCCCGTTCAATTCGGACGACGATCCCCGCTCGCGGAGGCTCGGGGCGTAGCCGCGTAACATAGCCAGAGGCACGGACCCCCGAGCGTCGCTCGGGGGTCTTCGCTTAGGAGGGCTC	d__Bacteria	p__Deinococcota	c__Deinococci	o__Deinococcales	f__Trueperaceae	g__	s__[Genus] [species 13544]	0.73065	3433486	92.16
FREE043145	3	igr_000900	FREE043145_c73	5954	6070	CO_F	aroC	Chorismate synthase	B	16	0.253172	0.390324	0.000319998	0.0249798	TRUE	TACGCT	CCGACG	83	105	GCCCACGGCCGCACGAGCGGCACGCCCCTGAGGTCCAGCGCCCCGCCCGGCTCTCCGCCGGGCGGGGTCTCTATTAGCCGTCTCCGACGCAACTCTGGGCCGTGCTACGCTGCCAGG	d__Bacteria	p__Deinococcota	c__Deinococci	o__Deinococcales	f__Trueperaceae	g__	s__[Genus] [species 13544]	0.73065	3433486	92.16
FREE043145	4	igr_000922	FREE043145_c76	601	755	CO_F	potA_1	Spermidine/putrescine import ATP-binding protein PotA	C	16	1.69173	0.384338	0.000119999	0.0453414	FALSE	TAACTT	TTGCGT	62	84	GTCGGCGAGGGAAAGCTGAGGACATGCTCCGCCCCGGCCAAACGGTCGGGGCGAGTTTGTCCTTGCGTTCCTGACCTGCTCGGATAACTTCTACGCCTGTAGCTGCTCCACCCGACATCCGCCTGGTCGGCCTCGCGAAGCGCTACGGGGAGGTC	d__Bacteria	p__Deinococcota	c__Deinococci	o__Deinococcales	f__Trueperaceae	g__	s__[Genus] [species 13544]	0.73065	3433486	92.16
FREE043145	5	igr_000421	FREE043145_c21	121638	121959	CO_R	fadF	putative iron-sulfur-binding oxidoreductase FadF	C	18	0.805665	0.383062	0.000366664	0.046697	FALSE	TGTGAT	TTCTAT	215	239	GCGGCGCCGCCGAGGCGACGGGCGAAGAGCCGACGGGCGCAAGAGAACTCGCCCCGCTCCTGAGAGCGGGGCGAGCCGGTGTCCGCCTGGATTGAGGGGAACCCACGGTTCCTTCCTCTCACAGGAGGCGGTCCTGGTTACCCTCGACGGGCACCTCCACTGGTCACATCGGAACTCTCGCTGATACGGACCACCTCCTTCCCGTGGTGGCAGGATTCTATCGCCCCCGACGCGGGAGGTGTGATGAACGGGGTCACAGTAAAGTGGGGCGTCAGGCAGCCGCCCAGGCCGCGTTCGCCCCGTACGGGCAGGAGGGAAGCCA	d__Bacteria	p__Deinococcota	c__Deinococci	o__Deinococcales	f__Trueperaceae	g__	s__[Genus] [species 13544]	0.73065	3433486	92.16
FREE043145	6	igr_000911	FREE043145_c74	7823	8061	CO_F		Periplasmic binding protein domain protein	C	16	0.990987	0.379932	0.00057333	0.0280058	FALSE	TAACCT	TGGACA	35	57	GCTCCGGCCCGTGTACCGATGAGCATGGGAAAGCGTGGACATCCGCTACCCTTGACCTAACCTCGAGAACAGCGATGGGGACCCTGACGCCCCGCGCTGCATAGGGCCGTAGGCAGGGCCGCCGGCGCGTCATCCCTCCCTTCAGCCACCCAGCGGGCCCCGCAGGGCAGGCGCGCGCCGCGCGCTCCCGAGCCGCGGCCCGCGAGGCTGAAGCTCGTCAGGGAGGGGAGACGGCTATC	d__Bacteria	p__Deinococcota	c__Deinococci	o__Deinococcales	f__Trueperaceae	g__	s__[Genus] [species 13544]	0.73065	3433486	92.16
FREE043145	7	igr_000610	FREE043145_c30	24496	24768	CO_F	rsmG	Ribosomal RNA small subunit methyltransferase G	C	16	0.367827	0.375832	0.00121999	0.046697	FALSE	TAGGAA	TAGCGA	230	252	GGCCGACCCGCCGCAGGTCGCGCCACACGGCGCAGGCCCTCTGACAGCAGCCCGACGCCGCCGTTGCTTCTCGTTGCGTGCGAGCAGGCGCCCGGCGATCCGTGCAGGTAGCCGGCCGACGACTAGTGGCCCGATGTCCCAATCGGTCGGCCGGGTATGCGGACATCATGAGGGGGAATACGCGTCCCACACGCTCGAGCCAGCGGATGTTTCACGTGAAACATCCGCTCTAGCGATAGCGAGCCGGTCGCCTAGGAAGGTGCTGAGGGGGAG	d__Bacteria	p__Deinococcota	c__Deinococci	o__Deinococcales	f__Trueperaceae	g__	s__[Genus] [species 13544]	0.73065	3433486	92.16
FREE043145	8	igr_000075	FREE043145_c108	18392	18985	CO_R		Ferredoxin	B	18	1.67319	0.327685	0.00300665	0.00927327	TRUE	CAGACT	TTGCCC	511	535	CGGCCGGCACGAGGTGGCCGGGAACCGGCGGGGCAGCGCGCCCCGCCGGTTCCCTTGGTCCGGCCCGCGAGCTCGGTCCGGCCAGCGCGCCCGCGACCCGAGGCGCGGGCGCACGACGGGCCACTCCGGGCGACGAGGAACCCCGGTTCTCACCAGCGGTCGGCGCGTTTTCGCGGCGTAAGGCCGTGCGGCCCCGAGTTAGGGACAGCGGTATGACCGTTATTGACCCTAAACCACCATGTTAGCGCCGGCGCCGACCGGGCATTGCGACCTGCGTCCATACTCGGTCCGGCCGGCATGGCCTAGCATCCGAGGCGAAGGAGGTTCTGTTATCGAAGAACAGACCACTTCTATAGAGGGCGAACCCCAGTCCCACTAGAGGCTCGACCGCGTAGCCCGCGGCCCAGGCGGCCGGTACGAGGGCACCGAAGGAGCAGGAAAAGGCGGCTGGGGTCGTTCCTCGTCTGGCGCCGACACCCCTGGGCCGATGACCCCTATGGCGCACGACGCCTTGCCCCGCACGTTCGGCAACTGTCAGACTCTCCTTGGAGCCGCCGCCCACGGACCGCGGGCGCGGTGCATGGAGAGGAACCA	d__Bacteria	p__Deinococcota	c__Deinococci	o__Deinococcales	f__Trueperaceae	g__	s__[Genus] [species 13544]	0.73065	3433486	92.16
FREE043145	9	igr_000810	FREE043145_c65	3736	4029	CO_R	drrA_2	Daunorubicin/doxorubicin resistance ATP-binding protein DrrA	C	18	0.440004	0.322204	0.00613329	0.0108284	FALSE	TGTCAC	TAGACG	205	229	CGCCGGCAGCAGGTCGTGTAGCGGAACCGCCCGCCCCTTGGATCCCGCACAGACCGCCGCTTCGGCGCTACCGGGTCGCCCTCCTCGCCTAGCGAGGCGGGCGGCTCGCGTTTCGTGGGTCGTTACGTGAGGCGCGCTCTCCTCGGACCCGCGCGGCGGCGACACGCACGTGGCGGCGCGCCGACCCGCGCCGCGGCCCGCAGCCTAGACGGGCACGCCACATGACACCTGTCACCCGGCGCGGCTGACCGAAGGCACTGCCGTGTACCACGGCCCGGGGGCCATCCTCGGGGC	d__Bacteria	p__Deinococcota	c__Deinococci	o__Deinococcales	f__Trueperaceae	g__	s__[Genus] [species 13544]	0.73065	3433486	92.16
FREE043145	10	igr_000941	FREE043145_c79	4422	4609	CO_F	livH_4	High-affinity branched-chain amino acid transport system permease protein LivH	C	17	-0.193894	0.289547	0.00783995	0.0547905	FALSE	TTCACG	TTGCGC	115	138	GGGACGCGAGGTCCCGGCGACGTGCTGGTGGGATGAGGCGAGCGGCGGCCCGGCCCGCACCGGCCCGCCGCCCGCCTCGGCCGCGCCGCGCGGTCACGACCCGGTCGCCTTCTCCTTGCGCCCACCACCTTGCCGCCCTTCACGGTGGCGCCCCGCTTCCTCGCCCTCACCGCGGCTAGCGTGAACCG	d__Bacteria	p__Deinococcota	c__Deinococci	o__Deinococcales	f__Trueperaceae	g__	s__[Genus] [species 13544]	0.73065	3433486	92.16
FREE083419	1	igr_000011	FREE083419_c1	48483	48743	CO_F	polA_1	DNA polymerase I	C	16	-0.217554	0.612409	0.00157999	0.109579	TRUE	TAAAAT	TTAATT	34	56	AATATGTAAAAAGTGTCTAAATTCTATTAAATTTTTAATTTAATTTAATTTGTTGGTAAAATTTATATTTAGCCTATTATTGATATTTTAAGTTTATTTTTAATTTTAACTGGATTATATGGCTTTTTAATCAATTTTATAAGAACTTATCTAAAGTTAGTGTGTGCTCACTATTAGATTATTGCTTTAAGCGAGACAATAGATAGTAATTTTTATATATATACGGTTTAATTTCATGACTTCCTATAAATTGTGCCTTTA	d__Bacteria	p__Pseudomonadota	c__Gammaproteobacteria	o__Pseudomonadales	f__Halieaceae	g__	s__[Genus] [species 6641]	0.41559	2518029	84.25
FREE083419	2	igr_000334	FREE083419_c22	16583	16900	CO_R	htpG	Chaperone protein HtpG	C	17	0.37605	0.470365	0.00051333	0.0362558	FALSE	AACAAT	TTGATA	49	72	GGCTGTTTTCTGATAAAAAAGTGACTAGGACGTTGTATATTATTTATTCTTGATAAAATACATTGGGCTTCTAACAATGTTAGAACGCATGAAATATACACTTTATCCTTTACGCCTGATATTCATAAAATTTTTGTTAGCAGCAATATACAGACCATATGACATAAGAACTCAATGCTTCAAGGTTTTGAGTAAAAGTAGATATTATAAATACTTAGAGGTTATGTCTTAGCCTTTTTTAACCTTGAAATAAATCGATATGTCCCCATATCAGGTTGATTAGAAAAGCTATTGAATTAATTGGAGTTTTTTCAAATC	d__Bacteria	p__Pseudomonadota	c__Gammaproteobacteria	o__Pseudomonadales	f__Halieaceae	g__	s__[Genus] [species 6641]	0.41559	2518029	84.25
FREE083419	3	igr_000070	FREE083419_c110	6938	7067	CO_F	lysC	Aspartokinase	C	18	0.945238	0.467858	0.000626662	0.0201503	FALSE	TAGAAT	TAGCCG	97	121	ACCAATCGATAAAATATATTTCTTGTATTGCTTGCAGAGTTAAAAAACTGAAAAACCCTATTTTTGAGTTTAAAAATTGATCAATTTAGTGTTTAATTAGCCGCTTTTTTTAATGCAGTAATAGAATCAT	d__Bacteria	p__Pseudomonadota	c__Gammaproteobacteria	o__Pseudomonadales	f__Halieaceae	g__	s__[Genus] [species 6641]	0.41559	2518029	84.25
FREE083419	4	igr_000062	FREE083419_c11	11170	11435	CO_R	sfrB	NADPH-Fe(3+) oxidoreductase subunit beta	B	18	-0.327117	0.449344	0.00666662	0.00235332	TRUE	TACAAC	TAGCAA	202	226	TGGTACCTAAAATATAGTATAAGGGATTATTAAAGAAGTTCTAATTTAGCGATAATGGTAAATATATAGTGGCTACAAAACGATATCTACCAAAAAGCGGAAGGTCATTATGCAGTGTATTTTTCCACAATCTGGAAAGGTGTAGTTCGGGTCAGATTATGGTTTAATGTGCGCGCCTATTTCAAGGTTATTTCCGCTGTGTTAGCAAATGGAAATAACAGAATGTTACAACTGATAGAAAAGTTATATTTTCGCGAGATAATACG	d__Bacteria	p__Pseudomonadota	c__Gammaproteobacteria	o__Pseudomonadales	f__Halieaceae	g__	s__[Genus] [species 6641]	0.41559	2518029	84.25
FREE083419	5	igr_000122	FREE083419_c127	4567	4779	CO_R	thrS	Threonine--tRNA ligase	C	17	0.208308	0.440968	0.00235998	0.0173629	FALSE	TATAGT	TTGACA	87	110	AATAAAAGAGGCTAGCAATCGTTTTATTTGGCTTGTCTAAAATTTAATATGTCCTTCTAAATCTCTAGAGAGTGGGTCCTAGCTTCTTTGACAATCGAGGGGTGGCTAGCTATAGTCGCGGGCTCATTATATCGATGTGAAAACGACCTCTTTAATGGTTGGCAAAAACTCAAGTGGCCTTTAGTAGGGGTCACCACTGTAAAAGGAAAAGTT	d__Bacteria	p__Pseudomonadota	c__Gammaproteobacteria	o__Pseudomonadales	f__Halieaceae	g__	s__[Genus] [species 6641]	0.41559	2518029	84.25
FREE083419	6	igr_000787	FREE083419_c84	749	923	CO_F	lepA	Elongation factor 4	C	16	0.5313	0.437808	0.00187999	0.0126997	FALSE	CAGGAT	TTGACG	145	167	ATAGCTAGATCATTTCTATCTTTATATGAGCTCAATCTAGGTTTAGCCTCGGTCTCAATAGCGGTTGTACCTTGATTGGGGTACAATTCAGCCCCTTGATAAGCCCATAGCTTAAGTGTTCACGGCAAATTCCCTCAAAGGTTTTTTGACGAAATCTGGACAAAGAGCAGGATCT	d__Bacteria	p__Pseudomonadota	c__Gammaproteobacteria	o__Pseudomonadales	f__Halieaceae	g__	s__[Genus] [species 6641]	0.41559	2518029	84.25
FREE083419	7	igr_000471	FREE083419_c39	960	1070	CO_R	purU	Formyltetrahydrofolate deformylase	C	18	0.138172	0.424802	0.00157999	0.0601485	FALSE	TAAAAT	TTGTTT	20	44	TAACAATTTATTATAAGCTATTGTTTTTAAAAAATAATTTCGGATAAAATTTCGTTGCAGAATTATAATCCCGATTGAAAGAAATAATATTATTATATTAGAGAATATTGA	d__Bacteria	p__Pseudomonadota	c__Gammaproteobacteria	o__Pseudomonadales	f__Halieaceae	g__	s__[Genus] [species 6641]	0.41559	2518029	84.25
FREE083419	8	igr_000571	FREE083419_c5	926	1069	CO_F		Ferredoxin 1	C	18	0.0827236	0.419079	0.00135999	0.0592575	FALSE	GAGGCC	TAGCAG	110	134	TAGCCTCGCACGGTTTATCACCTCTGAGACAAAAGATAGATCCTAAGTTAGCTCCGCAAAGAACAGCTATTCAAATCCAGCGTTTTACCAGGTAAACTATCGCGCCTGACTAGCAGTATTAGTTAATATATAGAGAGGCCAAAA	d__Bacteria	p__Pseudomonadota	c__Gammaproteobacteria	o__Pseudomonadales	f__Halieaceae	g__	s__[Genus] [species 6641]	0.41559	2518029	84.25
FREE083419	9	igr_000146	FREE083419_c135	1693	1789	CO_F	pepP	Xaa-Pro aminopeptidase	B	18	0.526966	0.371625	0.00308665	0.00790661	TRUE	TAGTCT	TCGATG	6	30	AAATACTCGATGGTTTAGGAGCCTCTGTGATAGTCTTATGTGCTAGCAGCCCATAGCGGCAGAACGCATTCTAATGCAGTGGAATACATACCCGATT	d__Bacteria	p__Pseudomonadota	c__Gammaproteobacteria	o__Pseudomonadales	f__Halieaceae	g__	s__[Genus] [species 6641]	0.41559	2518029	84.25
FREE083419	10	igr_000088	FREE083419_c119	5913	6015	CO_R	rnfA	Ion-translocating oxidoreductase complex subunit A	C	16	0.4205	0.361003	0.00843328	0.00660502	FALSE	CAAGGT	TTGACC	28	50	TATTTTTAATTGGTCAAATTTCAAAGGTTTGACCAATTGTGTAGCTGCGACAAGGTCTATAGACTAACGCTTTCTAGTTTTACCCAGGAATTTTGAGAATATA	d__Bacteria	p__Pseudomonadota	c__Gammaproteobacteria	o__Pseudomonadales	f__Halieaceae	g__	s__[Genus] [species 6641]	0.41559	2518029	84.25
GUT060535	1	igr_000439	GUT060535_c2	119190	119965	CO_F	secE	preprotein translocase subunit SecE	C	17	0.350918	0.643698	0.000633329	0.028466	TRUE	TATAGT	TTGACT	486	509	CTGTCAAGCAAACTATAAAGCAGCAACCGCCCGACACCCAGCTGAAAATGTCAAATCGAATGCTGCGATTTACAATGGCTTAGTGCTGCCGATAAAGCAGCACATGTCTGGCCGGAGTATGGTCCTCATAGGGATCCCTTGAAGCCCGCCGTTTTTTTCGCTGCGTAGTTTGCAGCATTAGAGCAAACCATAAAGCAGCAACCGCCCGACACCCAGCTGAAAATGTCAAATCGAATGCTGAGATTTACATTAGCTTAGAGTTGCCGGTAAAGCAGCGCATGTGGGGGCAGAGTCTGGTCCTCATAGGGATCCCTTGAAGCCCGCCGGTTCTTTCGCTGCGTAGTTTGCAGCGTTAGAACCGCTGCGCGCTTCACGGAGCGAGAGCGTGTCCCAATGAGGACCAGACTCTGCCCCCACATGCGCGGGAAGTTTACAGCAACCGTAACCGTAACCAAATTTCAATTTGACATTTTCCTCCCCAACCCATTGACTTCCTGCTCGAAATATGGTATAGTGAGCGAGCGTATGGAAGCGAATAGGTCTTTTTTTTTTGACCTAATTTACAAGTGAATGAATATGGAGGTGGAAGTTGTGCGCGTTAAAATCACATTGGCATGTACAGAATGCAAACAGCGTAATTACAACATGACAAAGGAAAAAAAGAACCATCCGGAAAGAATGGAAACCAAGAAGTACTGCAGATTCTGCAAGACTCACACACTGCACAAGGAAACTAAGTAAACAGGCCGTCAAGTCAATTGCAAGGAAGTGAAAAA	d__Bacteria	p__Bacillota_A	c__Clostridia	o__Lachnospirales	f__Lachnospiraceae	g__AF33-28	s__AF33-28 sp003477885	0.4977	4986789	86.64
GUT060535	2	igr_001742	GUT060535_c90	7435	7866	CO_F	pth	aminoacyl-tRNA hydrolase	C	17	1.13533	0.643568	0.000226665	0.013167	TRUE	TACAAT	TTTACA	303	326	ACCCGCCTGTATTCGACGCCTATAGATGATGTCAGACTTATTTTTAACACAGATACCGTTCATGCTCCACAAATAGCAGGGCAGTGTTCCTCATAGAATATGCTCTGGCTATTAAAGAAACACAAAAAGTAACTGCACAACAGCCCTGCTATGCCGACCGCATACGCCAGGGCTGTTTTAAGTATGCGCTTTTTAATAATTGTAAGCAGCAAGTTACCGTTCAGAGTTGCCGATAAAGCAGCGTAAGGCGGGGCGGTTTACGGAAAACCGTGAACAGTAACGTTGAAACCTCCTTTTGCCCGCTTTACAAGGTACCGGATTCTTGCTACAATAAAGATTCCGGCAGGCAGCTGCGCCAAGGGCGCAGGAGCCGGTTATCCGAAAGGTTTGGTGAATGGCATGTATATAATTGTAGGACTTGGAAATCCTGGA	d__Bacteria	p__Bacillota_A	c__Clostridia	o__Lachnospirales	f__Lachnospiraceae	g__AF33-28	s__AF33-28 sp003477885	0.4977	4986789	86.64
GUT060535	3	igr_000004	GUT060535_c1	8333	8814	CO_R	clpB	ATP-dependent chaperone ClpB	C	16	0.285709	0.61393	0.00123333	0.0196863	TRUE	TATAGT	TTGACA	336	358	AAAACAGAACGGCCTGTGTTTCGGATTAACGGAACACAGGCCGTCTTTATTATTCAATAGGAAAATACGACCTATTGAACAAAAGCGCTCCGCTTAGGATCGCACTGCGGCGGGAAAGTATTATGTTGCTAAAGCGACCTGCCGCAGGCGGAGAATCCTGTGAGCGGGATTTATTCTGATCCTCGGGTTGCCAGCGGTGGCGTTTCACAGGCAAAGCAAATACGCGATACGCGAATTATAATTGATAAATATATGAAAAGAAGTCATCCTATTATAATAGGGAAAAGAGTGGCATATCCGTGAGTTGAGATTTCATGAATAATTCACAAATGTCTATTGACAAACAGAAAAACTCTGTTATAGTAGTTATAGAACAGACAAACAAGGGCGGGGTGTAAATGAGAAAAACCGATGCCCGGCGGGGATCTGTTCAGACTTTCGTAAAGGAAATACAGCACTTATATAGAAGGAGGCAGCTGTTT	d__Bacteria	p__Bacillota_A	c__Clostridia	o__Lachnospirales	f__Lachnospiraceae	g__AF33-28	s__AF33-28 sp003477885	0.4977	4986789	86.64
GUT060535	4	igr_000816	GUT060535_c32	8834	9159	CO_F		TetM/TetW/TetO/TetS family tetracycline resistance ribosomal protection protein	B	16	0.908313	0.587575	0.000346664	0.00116666	TRUE	TAGAAT	TTGACA	22	44	CGCTGCAAACATCATAAGCGGCTTGACAAAACAACAGGATGTGCTAGAATAAGGTTAATCATTTATAAGGAGGCTGATTTTCTATGAGTAAGACAAGAGTATACGGGAATTTCATAATAATTGCGTCAGCCTGCCTGGAGTTTAAATAAGACCTGGATATGTCTTTTTTAACCACAGTCTCAGACTGTGGTTTTTTTGTGCTTTTAGAGTCCTTTTTCATGTTAAGGACAGTATGCACACACGGCCATGGCAGACAGTCCCGCTTCCCATAAGGGAATGTTACGGCTGGCGAAAGAAAGATGTGCATATATATGGAAAACAGAATA	d__Bacteria	p__Bacillota_A	c__Clostridia	o__Lachnospirales	f__Lachnospiraceae	g__AF33-28	s__AF33-28 sp003477885	0.4977	4986789	86.64
GUT060535	5	igr_000130	GUT060535_c11	30455	30552	CO_F		uroporphyrinogen decarboxylase family protein	C	18	0.789335	0.5497	0.000719995	0.0417173	TRUE	TATAAT	TTGAAA	36	60	ATGGTCGATTTTTAACTTTTTTTGTATGTTTTCAGTTTGAAACAGGAGGACAGCAGATGCTATAATGGCTCCATCATTTTAAAAACGGAGGTATACCC	d__Bacteria	p__Bacillota_A	c__Clostridia	o__Lachnospirales	f__Lachnospiraceae	g__AF33-28	s__AF33-28 sp003477885	0.4977	4986789	86.64
GUT060535	6	igr_000634	GUT060535_c26	36170	36375	CO_F		FeoA family protein	C	17	1.09821	0.49669	0.000346664	0.0168975	FALSE	TAGAAT	TTGACA	57	80	TAATTTGTCGGTGACTGTGTATAGTAATCAGGAAAGTAAATTCAGGGTGTTTTGTGATTGACAATCATTATCAGTTATACTAGAATAACTATGGTTGGACAGTATCGGCGGCATCGCTGAATTATTGGTTCACTTTGGCAAACATTGCGGATAACACAGACATAAGATAAAACAGGAAGGGATATTCCGGGAATTCGGAGGACACT	d__Bacteria	p__Bacillota_A	c__Clostridia	o__Lachnospirales	f__Lachnospiraceae	g__AF33-28	s__AF33-28 sp003477885	0.4977	4986789	86.64
GUT060535	7	igr_000082	GUT060535_c10	97335	97616	CO_F		AAA family ATPase	A	17	0.586509	0.496387	0.00043333	0.000419997	FALSE	TAAAAT	TTGCAA	158	181	TTGTAATCGGCGACAATCCGCATGACATGTATCTGGCTGCCCAGGCTTTGGGCAAGGGCGGCGGGATAGCGGTGGACATGAACAGCGCGTTTTCGGTAACGGTGAATAGTAACATTGCAAATGGCTGTTTATGCGTGTGCACCGAATGAAGTGGAAACTTGCAAGAATGATTGGCATCAAATAAAATAATTGCCCGCCGAACAAAGTGAGTATGTTCCATAGGTTATCCAAGCATTTGTTCGGCATGAAGGGAATAAATCGGACTTTATTGGAGGGCTGTCT	d__Bacteria	p__Bacillota_A	c__Clostridia	o__Lachnospirales	f__Lachnospiraceae	g__AF33-28	s__AF33-28 sp003477885	0.4977	4986789	86.64
GUT060535	8	igr_001216	GUT060535_c51	15486	15597	CO_R		ABC transporter ATP-binding protein	C	18	0.283962	0.479418	0.00094666	0.0834569	TRUE	TATCCT	AAGAAG	9	33	ATTATCTGTAAGAAGGCCGTAGGCTTTTCGTGTTATCCTTTCAAGTACGGTGAGGCATGCGAAAGACACAACGGTATGCTGATCCGAAATATTTTGAAAGAGGTGTTTACCT	d__Bacteria	p__Bacillota_A	c__Clostridia	o__Lachnospirales	f__Lachnospiraceae	g__AF33-28	s__AF33-28 sp003477885	0.4977	4986789	86.64
GUT060535	9	igr_001771	GUT060535_c95	3836	4322	CO_F	dnaB_2	replicative DNA helicase	C	17	0.359623	0.478929	0.000266665	0.0650336	FALSE	TATTAT	CCGCCG	289	312	TGATTGAACCACCGAAAAGTGGTGATTAGACCACCGAAAAGTGGTGATTGGACCACCGAAAAGTGGTGATTCCCGCAAAGAACGTAATGGGGTGATTTTGTTGATAAAATAAGGGTTTTCCGGGGGTCGGTTTTTGGGATGTAGTTACCAGGAGGTAACTGTAGGTAACTGCAGGGCCTGCGGCTCCGTCCGGGCACGGGAGCCCGACTGCGCCTTGGCCCTTGTGCTCCGGCGGCGGTATTGGTGAGGGCGTGAGGAAATGGATAGCCTGGGCCGTAAATGCGGTGCGCCGCCGGATCTGCCGGGCGGGCGTATTATCCAATATAAGGGATCATGGCCGCCAACCGCTTATAAAACGAAGTAAAACCATGGGGGTCCGGTACGGAGGCGGGTGCGTGTTGCATCCACGCCCCTGACCGCCTCCTAAGCCGGACGCATTGGAAGGCACGACGGCCGTTTTTATAAAATGTAAGAAGGAGATGACCAT	d__Bacteria	p__Bacillota_A	c__Clostridia	o__Lachnospirales	f__Lachnospiraceae	g__AF33-28	s__AF33-28 sp003477885	0.4977	4986789	86.64
GUT060535	10	igr_000123	GUT060535_c11	7658	8052	CO_R		ABC transporter ATP-binding protein	C	18	0.54723	0.47832	0.00123333	0.0108284	FALSE	TAACGG	TGGCCG	73	97	ACGATTGACAAAATCATTCAACAGGCCCGCCCGCTTTACCGGCATAGCTTCGGTAAAGCGGGCGGGCCTGTTCTGGCCGGAGCTGTAACAAAAGAGGTAACGGGAGTAATCACCCCCTATACGATAAGAATGTCAATAAACGCCACCAAATATCATTTTTAGCCATATATTTGATTGTTAAAAAGTGTTATTATAATATGGATAAATACTAAATTTTTGTTATATATGTATAGATTGAGCGGAATATAAATATTCAAAAGCGATTACCTGTAAGGAAATCTATATTGGTACTAAGCAACTAATCTATGGAACGAACCGCAGTAAAGTCTGATTTCAATATCAATTGTGATAATAAAATCAGACTTCCGGAAGATCAACAGCAGGAGAAGGAGAAT	d__Bacteria	p__Bacillota_A	c__Clostridia	o__Lachnospirales	f__Lachnospiraceae	g__AF33-28	s__AF33-28 sp003477885	0.4977	4986789	86.64
animal119774	1	igr_000251	animal119774_c6	71147	71507	CO_F		phosphoglycerate kinase	C	18	-0.357033	0.544323	0.00649329	0.0220043	TRUE	CATTCT	TGGTTA	84	108	GGCGAAAAGTTAAAGGTGAAACGTGAAAGGTGAACTTTGCGGTTGGGGCTATGCCGAGCAAGTAGGAGGGAAACAAGCGCAGCGTGGTTAAGAATCTGAAACAAGTGTCATTCTGAGCACAGCGAAGAATCTAATGACCGCAGATGTTTCGCTATCGCTCAACATGACATACTGCTGCCCTTTGTCATTCTGGGGAGCCGCCGAACCCCGTGCGGATTATGACCGTATGGAAACCCCGTTGCGGGCATGGAATATGATTGTGTTAGAGAAATAACAGATTTGCGAAAAATTTTTCATAAATTTGCGGCATCTTCCACGGAGACAGAGAAAGCATAACGATATAACTAAAAATCAAACGGCT	d__Bacteria	p__Bacteroidota	c__Bacteroidia	o__Bacteroidales	f__Rikenellaceae	g__Alistipes	s__Alistipes sp002428825	0.59176	1915126	99.52
animal119774	2	igr_000044	animal119774_c1	158118	158253	CO_F		AAA ATPase domain protein	A	16	1.1451	0.478582	0.00117999	0.000313331	FALSE	TATCTT	TTGTTA	83	105	ACAGCCCGGCCAACCCTATTAACAATAAATTTAGCCATTATATTTGTTTATAATGGCCCTGTTGTATAAAATATAAACTTATTTTGTTAAATCTGATATTATTACTATCTTTATCAGAAAACCCAAGTTCATCAAT	d__Bacteria	p__Bacteroidota	c__Bacteroidia	o__Bacteroidales	f__Rikenellaceae	g__Alistipes	s__Alistipes sp002428825	0.59176	1915126	99.52
animal119774	3	igr_000243	animal119774_c6	48558	48809	CO_R		6-carboxytetrahydropterin synthase	C	17	1.29004	0.458831	7.99995e-05	0.0534463	FALSE	TAGGCT	TTTTCA	162	185	GTCGCACGCAGTCGAAATACCGGGCCGCTCCTTTGTCTGGAAGCGGCCCGTATTTTTTGTGGTTGAGGGCGGAATAGGGTATCGGGGGTTTCTCGGCTTGCGCACTTTGTCTGCGCGTCGAAGATATTTTGTTTTTATGCCGACTTGAAAAATACCTTTCGCTTTTCACCTTTCACCTTATTCGATAGGCTGCGTCTCGGCAATGTCCAAATAAATTTGGCATTGCTCTCGACTTGCGTTATCTTTGCATTT	d__Bacteria	p__Bacteroidota	c__Bacteroidia	o__Bacteroidales	f__Rikenellaceae	g__Alistipes	s__Alistipes sp002428825	0.59176	1915126	99.52
animal119774	4	igr_000638	animal119774_c9	369404	369699	CO_F	ettA_2	energy-dependent translational throttle protein EttA	B	17	0.504706	0.450193	0.00117999	0.0251998	TRUE	TATCTT	TTGGCA	222	245	CGTATTTAGCGCCCGACGAATGCCGGCACGAAATCCAACGGGGTTTTGTGCCGTGCTTTTTTATATGGGCTCGCTCCGGGATGCAGCTGGCTTAGTCGGGTGCCGTGAGTTTGCGGTCTGCCGCTCCGAATCGGCGTTTTTCTGCGCCGGGATTTTCCTGCGTGGCATTTTATTGCTATCTTTGTAGAAGATAAACTTCGCCTCGGCAATGCTCAAATAAATTTGGCATTGCTCTCGACTTGTGCTATCTTTGACACCGTCTTAGATACTTGTACATTATTTCCGCAAAATTAGAT	d__Bacteria	p__Bacteroidota	c__Bacteroidia	o__Bacteroidales	f__Rikenellaceae	g__Alistipes	s__Alistipes sp002428825	0.59176	1915126	99.52
animal119774	5	igr_000403	animal119774_c6	452885	452982	CO_R	trxB	thioredoxin-disulfide reductase	C	16	0.0241644	0.41981	0.00291331	0.0864925	TRUE	GAAAAT	CTGCCG	44	66	GAAACGGTTGCGGTACGCGGAGTGCAGAACCGAACCTATTCGGGCTGCCGTGACGGAAAAACCTGCGAAAATCGAACACAAAACAAAACGACGAAAAT	d__Bacteria	p__Bacteroidota	c__Bacteroidia	o__Bacteroidales	f__Rikenellaceae	g__Alistipes	s__Alistipes sp002428825	0.59176	1915126	99.52
animal119774	6	igr_000284	animal119774_c6	172153	172456	CO_R	bamD	outer membrane protein assembly factor BamD	C	16	-0.183202	0.418859	0.00105333	0.0955398	FALSE	TACGGT	TTGCTT	41	63	CCGCCCCGCACTTCCGCCCGCACGCACGGCAATAATATTTTTTGCTTTTCGTTAGGATAACGATACGGTCGGCCCCGTGCCGCCCGGAAAAAACCGCCCTGCCGGAACGAACGGGAAGACGGCCGGAACAAGCCCCTCCCGAGGGAGGGGTTCGGGGTGGGGTCAGACCTGAATACGCCGCGGAAGCGGCGGGAAAGACCCCGAGAAGCGAGAAACGGCCCGAACAACAGACGCCGATTATTTTTTGCTTTTCGTTAATTTATACGTAACTTTGCGCGATAAAGCGCCGTAAAAGATTCATGCG	d__Bacteria	p__Bacteroidota	c__Bacteroidia	o__Bacteroidales	f__Rikenellaceae	g__Alistipes	s__Alistipes sp002428825	0.59176	1915126	99.52
animal119774	7	igr_000605	animal119774_c9	271879	272003	CO_R	gmk	guanylate kinase	C	16	0.443161	0.40696	0.00131332	0.0534463	FALSE	TTTAAT	TTTTCA	91	113	TTGTGCGAAATCACAAGATATTGCAATTAAAAATGAAAAATGAAGAATTAAAAATCGAACACAGGCGGCCCCGAAACACCGAACCGATAATTTTTCATTTTTAATTCTTAATTTTTAATTCCCCA	d__Bacteria	p__Bacteroidota	c__Bacteroidia	o__Bacteroidales	f__Rikenellaceae	g__Alistipes	s__Alistipes sp002428825	0.59176	1915126	99.52
animal119774	8	igr_000532	animal119774_c9	47438	47568	CO_R	der	ribosome biogenesis GTPase Der	C	16	0.162543	0.399658	0.00297331	0.0426246	FALSE	TAATTT	TTGATT	53	75	AGAATTAAAAATGAAAAATTAAGAATTAAAAATTGTTCCCCGGATTTCGCTTTTTGATTCCCGATTTTTCATTCTTAATTTTTAATTTCCCTATCTTTGCCCCTCGAAACCGCAAAAGTCAAGGAGACAAC	d__Bacteria	p__Bacteroidota	c__Bacteroidia	o__Bacteroidales	f__Rikenellaceae	g__Alistipes	s__Alistipes sp002428825	0.59176	1915126	99.52
animal119774	9	igr_000407	animal119774_c6	461574	461918	CO_F	rpsA	30S ribosomal protein S1	C	18	-0.509797	0.399626	0.0100066	0.0756055	FALSE	TATCGC	TATCAA	301	325	TTTTGTTTTTTTCGGGAAAGTACGCACTCTGACTTCGTCTTAGATACCCCCCCCCTCGGCAATGCTCAAAATAAATTTGGCATTGCGCTCGGCTTTTCGTATTTTGGCTTTGCCGAAGATACTTCGCCTCGGCAATGCTCAAATAAATTTGGCATTGCGCTCGGCTTTTCGTATTTTGGCTTTGCCGAAGATACTTCGCCTCGGCAATGCTCAAATAAATTTGGCATTGCGCTCGGCTTTTCGTATCTTTGCAGGCATTTCGCGCGGGCGCTTTGTGCGCGTAGCGGCGGATGTATAACATTATCAACCTTTTAACGAGCGATTGTATCGCACATCATTCCATCT	d__Bacteria	p__Bacteroidota	c__Bacteroidia	o__Bacteroidales	f__Rikenellaceae	g__Alistipes	s__Alistipes sp002428825	0.59176	1915126	99.52
animal119774	10	igr_000134	animal119774_c3	223301	223947	CO_R	dnaK	molecular chaperone DnaK	B	17	0.0109245	0.398254	0.00735328	0.0129399	TRUE	CAGAGT	CTGCCA	447	470	AGACATATCTTTCTTCAGTGCAGCGCAGTGCCGGATTCCGGGGCTGCGCTTTTTTAATTAAGAATTCAGAATTAAAAATTGAGCGGGGCGGAATGACAACATAGTGAATAGTTAATAGTGAATGGGGAATCATTTCATTCTTTGTCATTCTGAGGAGGTCAGCAAGCGCAGTGCAGTTAAGAATCTGTTACTCGGCATCGTCATTGCGAGGAGCGCAGCGATGCGGCAATCTGAACAAGCGTTGTGACGTTTCTCCCCTCTGTCATTCTGGGTTCTCCCCTCTGTCATTCTGAGCCCCCTCCCTGTCATTCTGAGCGCAGCGAAGAATCTCCCCCTTGCCTTGTCATTCTGAGGAACCATAGGCGACGAAGAATCTTTTGCCAGCCATGCCTTGCCCTCGCTTTCCTGCCAAAATAGCACGTTGCGCGGACTTCCCGGCGGCCCGAACTGCCACGGGGCTGTCAAATTGGCAGAGTTCGCCCTTTGGTACAACCTTTGATTGACTTACGGTCGTAAAAGCCGATAAAACGGTTCGTATTCATGCGCCTTTTCTCGCTGCGGCATAGTCCGCACAAGCACAGAACAGGGCGGCAGGGAACAGGTTACCGGATTAACAGAATTAACAAGCATTCAAATTCACACTTATT	d__Bacteria	p__Bacteroidota	c__Bacteroidia	o__Bacteroidales	f__Rikenellaceae	g__Alistipes	s__Alistipes sp002428825	0.59176	1915126	99.52
FREE010703	1	igr_000186	FREE010703_c71	3247	3429	CO_R	rbsA	Ribose import ATP-binding protein RbsA	C	16	0.851555	0.417662	0.000519997	0.028466	FALSE	TAAAAA	TTGCCG	4	26	TTTCTTGCCGTAAAAACGGCGGAGGTTAAAAACTCTGGCCCTACTGCGAAAGCAGTAGGGCCTTTGTTTTTATGGCGAGCGGTCGTAGATTCGAGAAGTCTCTCGGCAGAAGTCATAAATTTTTCGCGCCGAATTGCGCCGACTAGTGTCGGTGCAGAAGCACGCCACGAGGTAACGCCTGAG	d__Bacteria	p__Actinomycetota	c__Acidimicrobiia	o__Acidimicrobiales	f__Ilumatobacteraceae	g__BACL27	s__BACL27 sp016870935	0.5846	1582445	82.9
FREE010703	2	igr_000006	FREE010703_c1	68826	69045	CO_R	rsmH	Ribosomal RNA small subunit methyltransferase H	C	18	-0.127772	0.343101	0.0102199	0.0112965	FALSE	TTCCAT	TGGTTA	84	108	AGCGAAAGGGGGTCAAGCAACAAACTTCGCAACCGTCAAAAGTTGCAAGAGTTTCGCTTATCAGCAGTCTCCCGGTTGACAAGATGGTTAGCCCCCAACTCCGCCCGCTTCCATCTCGCTATTCGGGGAGAAATCCCGAAGGCACCGTTGGCCGGGGGGCTGCTGATAAGCGAGATCTTGAACCACATGACATGCCCCTCGCGAAGTCGGCTTTATATAT	d__Bacteria	p__Actinomycetota	c__Acidimicrobiia	o__Acidimicrobiales	f__Ilumatobacteraceae	g__BACL27	s__BACL27 sp016870935	0.5846	1582445	82.9
FREE010703	3	igr_000188	FREE010703_c72	1482	1580	CO_R	dxr	1-deoxy-D-xylulose 5-phosphate reductoisomerase	C	16	0.605154	0.319376	0.00190665	0.0293857	FALSE	TTCAAT	TTGCGA	13	35	GCCGTGGCTCGGGTTGCGATTGCCGGGTCGACCGGTTCAATCGGAAGACAGACGCTGGATGTAATTCGATTGTCGCGAAGTTCGAGCGATCACCGCGTC	d__Bacteria	p__Actinomycetota	c__Acidimicrobiia	o__Acidimicrobiales	f__Ilumatobacteraceae	g__BACL27	s__BACL27 sp016870935	0.5846	1582445	82.9
FREE010703	4	igr_000004	FREE010703_c1	55642	55768	CO_R	ftsZ	Cell division protein FtsZ	B	17	-0.101627	0.30255	0.00839328	0.0247465	TRUE	TCGGCT	TTCAAC	47	70	AGACTTTTCGAAGCGCACCCATCCCGAGTCTGGGTCGTTCGACGCACTTCAACATGTCGCTGATGTTTGGTCGGCTTAAACGCTTGTGGCAGACTTGAGACACTCGAACGACAGTGGGGGAATCAAA	d__Bacteria	p__Actinomycetota	c__Acidimicrobiia	o__Acidimicrobiales	f__Ilumatobacteraceae	g__BACL27	s__BACL27 sp016870935	0.5846	1582445	82.9
FREE089105	1	igr_000015	FREE089105_c1	140306	140397	CO_R	folE	GTP cyclohydrolase 1	C	17	0.345984	0.380788	0.00127473	0.0757535	FALSE	CACACC	TACTCC	17	40	CTTGAAAACCTTTTAATTACTCCAATTTATTTATAAGATACACACCTAAATAAAAATCATGTCTGAAAAAGATACACACCTAAATAAAAATC	d__Bacteria	p__Pseudomonadota	c__Gammaproteobacteria	o__SAR86	f__D2472	g__CACKPV01	s__CACKPV01 sp902602185	0.34667	1092018	69.06
GUT322588	1	igr_000234	GUT322588_c161	1037	1840	CO_F	recD	RecBCD enzyme subunit RecD	C	16	1.64563	0.504153	0.000126666	0.0136341	FALSE	TACGCT	TTTAAA	508	530	GGGGGAAAAAAACAGAGAGGGAAGGGCGCGGCGCAAACCATTCCGTCGCTTGGTCTTGCCGGATTCGGGGCGCGATGTTCGTTATTCCGGGAGCAATCTGTTCCTGCCGGACGAAGTCTTGGTGCATTGAGGATGCCGGGGCTCGAGCCGCTCGCTCTTTCTTCCTTTGAAGCAAGGCGCGGCGGCGATATGAGTCTGCGCCGCCTCGGTGCGCCGATTCTCGCGGCGCCGAGGCCTCGGGCGGCTTGGGCTTGCTCTTGCCCTCTGTCTTTGGCTTCTTGCTTTTGCGCGCGGATCGGCGCGCGCAAAGGCGGGAAACAGGCAGACGGGGCGCAGCGCCCGGCGCAAACCGTCATTGCGCATGGAGTGATCGATCTTTCATCCCAAGGCGTCGATGGGGCAGTCCTTTTGCTTCCACTTGCGCCCGCCCCATCGGTCGTCGGAGGCCGCCGGCCAACCTCATGGAAAGCATGCAAGCAACCTCATGGAAAGCATAAGAAATGTTGTATTTAAAATCGCCATAAAATCATTACGCTAAGTTCAGCTTCGGTTGCCATGTCGCGAAGGATCGAAGCAACGCGCGCCCGACGCTTCAAAGGTCGCTTTGAGAGCCTGTCTTTGGGATCCGGCCATCTTGGAAGAGAAACGCCGACCGGGGAGGGCGTCAGCGCTTCTCATTTCTTTCTTGCCTCATATTGGATGCGCAGGCTCGGCGTGGGGCAAAAATGGGTTGCTCGGCCGGCGAAGGGGCGTCATGCGTTCGACATTCGCTCAGTCGGGGCCGGATAAAATGGCTGCGGTCGA	d__Bacteria	p__Pseudomonadota	c__Gammaproteobacteria	o__Burkholderiales	f__Neisseriaceae	g__CAJPTP01	s__CAJPTP01 sp905373555	0.63455	2323542	86.22
GUT322588	2	igr_000715	GUT322588_c54	6879	7388	CO_F		4Fe-4S dicluster domain protein	C	18	1.69481	0.490145	7.99995e-05	0.019222	FALSE	TATCAT	TTGACC	382	406	TCTCAAGACGCGTTGGAAGAAAAAAGGCAAAACCCGCTTCGGCGGGTTTTTTTATGCTTGTCTTTTGCTTGGCTCGGCGCGCCATGGCCCGCCCGGGCCAAGTTATTCGCGTCTGTTGTGAGGCATGGGCCGGCGCAGAGGGCGGGCTTGGCGATCCGCCGCCTTTTGCGCCCCGGTCTCTTGCCGGTTTGCATGCGCCAATCGCCCGATGGCCTTCGCGGCCATTCGGCCAAAGCCATATCTTTTGATAATGAATAACGAATTCGCCCGGGCAACCGAGTAAAATCTCTTGAGATTGGCGGGGAGCGCAACAAAAGATTCGCGCGGCTTGACTCCGGCGCGCGCTCCCCCGCCGCGTGGCTTTGCGCGCGCAATGTATTAATTGACCGTCGCAGACCCATTCAATTATCATAGGTCTGCAAGGAACAATAAACGCGCGTGAAAGATTCTTTCTGATTGAAGCATTGAAGAGCTCCGGCGCGCCCGCGCCGAGGCCCTTGGGGGCGCGAC	d__Bacteria	p__Pseudomonadota	c__Gammaproteobacteria	o__Burkholderiales	f__Neisseriaceae	g__CAJPTP01	s__CAJPTP01 sp905373555	0.63455	2323542	86.22
GUT322588	3	igr_000449	GUT322588_c251	1261	2089	CO_R	era	GTPase Era	C	16	0.618585	0.480045	0.00381997	0.0289259	TRUE	TTTTCT	TTGTTT	647	669	GCGCCCAAGGGCCGATCGGGCCGGGCGTCTTCCAAATCGCCAGAGGATCCGGCTCCCGAGGGCCGCTTTGAGATCCCGTCCTTTGCGACGCGGGCCCGGCAAGATCGGGCGTTTCCTTTTGGCTCCCGCCCGTTGGGGCGCGCCGCCTTGGGCGGGTCGTCGGCCGGGCGGCCGGGCGGCGGCCCGGCCGTTGCCTCGGCGCGGGGCGGCTTGGGGAAAGGGAGCGGCGACGGCGCCGCGATGATCCGCATGGTTGAGGCCAGCCCGCAAGCGGCGTGATGTTCAATAACGCCATGAAATCTTGGCGCGGCGCCGGCTCCAACCGCTGGGTTGGGGAAAGCTCGAAGAAACGCCATCCCGACGCCTGCAAGGTCGCTTTGGGCGTATTTCTTTGAATTTCCGACCATTCGCCGAAAGGGGCGCCGACGCGCGAAAGCGCCAACGCTCATTCACCGTTTTTCCTTGTTTTTATTGGGAAGGCGCGCTTGCTCCAACCCCGGCGGCGCTTGTTCGGCTTCGATTGTTTTTCGCCGGTTGACTTTGGGTTGGCCCTTCGCCCGTTTGCCGCCCTGTTGCGGTCTTCCCGTTTGTTGCCGATCGCTTCTTAGATTCGGTTTCTTCGGTTTTTCCTGTTTCTCGGGTTTTTCTTGTTTTTCTTGTTTTTCTTGTTTTTCTTGTTTTTCTTGTTTTTCTTGTTTTTCTTGTTTTTCTTGTATTCTTGTTGCTCTTGCTTCGTGTCTCGCCGTGAGGCGTGATGATTGTTTGTTTTTTTTTCCAAGCCGCCGTCTTGCGCTTGAGCGCGGGGCCCGCGCGGCGCCAAGGATCGACC	d__Bacteria	p__Pseudomonadota	c__Gammaproteobacteria	o__Burkholderiales	f__Neisseriaceae	g__CAJPTP01	s__CAJPTP01 sp905373555	0.63455	2323542	86.22
GUT322588	4	igr_000369	GUT322588_c21	12866	13307	CO_F	clpX	ATP-dependent Clp protease ATP-binding subunit ClpX	C	17	0.774844	0.462235	0.000146666	0.0843252	FALSE	TATTTT	TTGCTT	150	173	GACGTTTGGGCCCGGGGTTGGCGCCAAGGCCGGGCCTGCTTGGGGAATAAGGGCTCATCCTGCGGCCCTCGGCGCCCCAATGGGGGTTCGCCGCTTGCCGCCCGGCTTCGGGTCTTTTCCCCCTTGGGCTCTTGTTCCATTCGCCTCCCTTTGCTTATGCCCCTTTTTCATTTTATTTTGTCCGCCCTTCACCCCCGCATTTCCAGTCGCCCGCCTTTGTCCGCTTCGGCGAACTTCCGTTTCGGCCCGGTTGGGCGCCGGAGCCGCAGCAAAGGGTTTTCGACGGCGCCGCCGCGGGTTCGGGGCGCCCGGCTTTCATTGGGCGGCTTGGCCGCTTTCCTTATTTCCCCGCGCCGAGCCCGTCGCGCCGGATTCTTCACTTGACTTTTCTTGTCTTTTGCCCTTGCCTAAGCGGCGCGGCGTCAAAGCGATTCGATTCGAT	d__Bacteria	p__Pseudomonadota	c__Gammaproteobacteria	o__Burkholderiales	f__Neisseriaceae	g__CAJPTP01	s__CAJPTP01 sp905373555	0.63455	2323542	86.22
GUT322588	5	igr_000688	GUT322588_c5	9395	10175	CO_R	btuD_2	Vitamin B12 import ATP-binding protein BtuD	C	16	2.03653	0.461219	2.66665e-05	0.0261631	FALSE	TATGAT	TTGAAA	636	658	CCGGGTCGGGTTCCCGATCCGGCCTCGTCTTGGCCCTTGCTTCGGCGAGTGTCCGGGCGCTTGCCCGCAGGCTCGGGCGCCGCCGTTTTCCGGCCGCCCCGGAATAAGCCGGCCCCCGCTTGGGGGGTATTCCGGGGCTTTTTTTTGTCGGCTATCCGTCCAAGCGCAGCCAACGCTCCGGGAATCCGGCTTGAGGCGCTCCGCGCGCGGAGAAAATGGCGCGTCGGCGGATGGCCTTGCCCGGCTTGGCGCCCGACCGCGCCATGCGTCCAAGCGCCGTTTCGGCGGTTTTTTCCGTGTTTTGCCTTTTGTCGTTTCCCGTGTTTTTTCCCTTTCCTTGGCCGTTGCTCCCTTGCCTCTTTTTTTTCGTTTCTGTTTCCGTTTTCGGGCCGGCTCAAATTTCCTTTTCCTTTTTTCCCCTTTCCCCTTTCCCCTTTCCCCTTTTTTCTCCCCTCTCTTTCCATCCCTTCTCCCTCTTTTTTCCCCTGGGGGGGGGAGGGTTAATTTGTCTTTGTCCTTGGCTTTGTTTTCGATGCTTTCCTTGTCGGCCCAATCTCTTGCAAGTCGGAGCTTTGTTTTGTCGGAGAAATTTGTCAAAGCCCCGTCAACAATGATCTTGCGGGACAAAACCCGCGCTTGAAAATTGTTCTTTCTTGTATATGATACCGATTATCATTTCTGTTTTGGCGAATGAGTTTGGGTCATTGCCCCCGCTTTGAACCATGTCCGCATTGCTTTGCGAATCGAACCAAGCCGGGCGGCAAGCTACGGAGGAAATCCG	d__Bacteria	p__Pseudomonadota	c__Gammaproteobacteria	o__Burkholderiales	f__Neisseriaceae	g__CAJPTP01	s__CAJPTP01 sp905373555	0.63455	2323542	86.22
GUT322588	6	igr_000472	GUT322588_c27	1878	2189	CO_R	mntB_2	Manganese transport system ATP-binding protein MntB	C	18	2.70732	0.4502	6.66662e-06	0.0238548	FALSE	TATTAT	TTGATC	136	160	ATGCTCCCCACAACGCCCAAGCCCCGCTTGGGCGTTTTTTTTTGCCCCCATAGCCCATCGTCCATCGCCCATCGCCTTGAGACGCTCGACGCCCGCATTCAAGGCGACGGCGCGGCGCATCGAAGGCGCTGAGGGGTTGATCGCAGCGGATGACATATTGTATTATTTGCGTCCTGCGGTTGCTACAATGTATCGTTTGACGCGGAACGAAGGGAGGCGCGGGCTTATTCCCCGCGCGAAAGAGATGAGGTCATTATTTTTGGCGAGCGCGGCGCAAAGGTTGGCGATCGCCTCGGCGCTGACGGCGGCGAT	d__Bacteria	p__Pseudomonadota	c__Gammaproteobacteria	o__Burkholderiales	f__Neisseriaceae	g__CAJPTP01	s__CAJPTP01 sp905373555	0.63455	2323542	86.22
GUT322588	7	igr_000030	GUT322588_c105	5425	5938	CO_F	dnaN	Beta sliding clamp	C	16	0.878923	0.446705	0.00306665	0.00330791	FALSE	TGCGCT	TGGACA	333	355	GGCGCCTTGTCCGGGGCCCAAGCCCGCGGCGCCAAGCCTTGCCCCCGGGGCTCTCTTCTTTTCCTCCCTGGTTTTCGCCGCGCAGAACTCGTTTGTCTTTCTTGTTCTTTCTGTTTTCTATTTCTTGCTGTCTCCTATCTGTATCTCATTTTCTTGTCTTTTTCCCTCTCGTTCTCTTCGGCTTTTGGCCTTCGGTTGGGCATTTGGGTTTTCGTCTGTCCGCGATCCGGTCGCCGGGCGCGTTCGGGCTCGGCGCATGGCCGACCGGCGCCCGCCGCCCGTCATTTGTATCCGACTGATAAAAAAGGAGTTGTTGTGGAAGAAGCCGCGTCTTGGACAGGGCCGCGCGCCCCCTTGCGCTATAATCCGGCCTTTGAATCGCTTGCCAAGGCGCTTTTTTTCCTTGCGCAGGCGCGGCGACCGACCAACCGAACGAACCCGAATCGGTCGAATCCGCATCGATCTCGCGTCCGTGTCGATCGAACCTGAAATCGCATTTGAAGGGGCATCGCAT	d__Bacteria	p__Pseudomonadota	c__Gammaproteobacteria	o__Burkholderiales	f__Neisseriaceae	g__CAJPTP01	s__CAJPTP01 sp905373555	0.63455	2323542	86.22
GUT322588	8	igr_000157	GUT322588_c135	5154	5672	CO_R	fdx_2	Ferredoxin	C	17	2.78472	0.445542	2.66665e-05	0.00472227	FALSE	TAGAAT	ATGACA	347	370	GCCGCCGGGCCCCGGGGCCCCGACGGCCCGTTCGCAAGCGGCGTTGTGTGCATGGCCGGCCGTTCGGTTTTCCCTTTTTTCTCCCCCCCCCCACCTCGCCTTCCCCGTTTCCCCTCGCCCTGCGCGCCCAATCTTCCCTTTATTTGATTCAATTAATCAGAATATTTAACTTTCCAAACTATGTTTTCCGAAGCGTCACCCCATATATATAATATAGAACAATACGGGATGGGACGCTGCGGGATGGGCGGACGGCGCCCGAGACGGCGCCGGGTTGGGTCGGACGCCCCGGATCCGGGGACGGGGCGGGAATGGGGGGCGATGCGCCGGGCATTCGCTTTGCGTCAATGACAAAGCGAGGTGACCCGGATAGAATCCCCGCAACTGCGTCGGGCGCCGTTGCGACTGCGCCGGCCCGCCGGGACAACCCGGCGCCGGGCCGGGTTGGGCGAGCGGATCCGGCGGCGCGGAGCCCGGGATGGCCGGCGCTGCGCGCTCGAGTTCGCGCGAGGAAACGAA	d__Bacteria	p__Pseudomonadota	c__Gammaproteobacteria	o__Burkholderiales	f__Neisseriaceae	g__CAJPTP01	s__CAJPTP01 sp905373555	0.63455	2323542	86.22
GUT322588	9	igr_000470	GUT322588_c268	2411	2597	CO_F	rpoZ	DNA-directed RNA polymerase subunit omega	C	16	2.04116	0.432043	7.33328e-05	0.019222	FALSE	TAAAAT	TTGATT	91	113	GCTGTCGCCGTCGGTCGGATCCCGGGGCGTCGGGTCGCGATCGCGCCCGAGCGCCCGCTCGGGCGCCGGCATTCCGCCGCCCGGCATCCCTTTGATTTTTTGCGTTTTAGCGTTAAAATTCGCGGTTTTGTTGGATTGAGCGGTTTTTTTGCCTGCCCGGCGCCGCCCGGATGGCAAGGAGCGAAAT	d__Bacteria	p__Pseudomonadota	c__Gammaproteobacteria	o__Burkholderiales	f__Neisseriaceae	g__CAJPTP01	s__CAJPTP01 sp905373555	0.63455	2323542	86.22
GUT322588	10	igr_000779	GUT322588_c65	3688	3982	CO_F	potA	Spermidine/putrescine import ATP-binding protein PotA	C	18	0.152517	0.408532	0.00318665	0.019222	FALSE	TTAAAC	TTGACG	135	159	CGCAGCGTTTTCGACGCGTTTTTGAAGCGCCGTTGGACAGTTTTCGGATCATTTCGGCGCATTTTCGCCGCAATTTTTCGCAGGTTTGGCAACACGCAACAATTGAGGCGAAATGAGGCTTGGGTTCGGCGCGGCTTGACGCGATGCGGCCCTCTTGCCTTAAACTTGCGCTCAAAGCGAGAGCCCACGACTTCGCGTCGCGGGCTTTGTTTTTTTTCGGCAAGCGCCCTTGCCTTCAGGCTCGATCCGGCCCCGGCGCCGGGCGCCCGAGCCCCTTTTCCTTGAAGGATGCAAC	d__Bacteria	p__Pseudomonadota	c__Gammaproteobacteria	o__Burkholderiales	f__Neisseriaceae	g__CAJPTP01	s__CAJPTP01 sp905373555	0.63455	2323542	86.22
GUT013185	1	igr_000558	GUT013185_c56	8179	8465	CO_R		DNA-directed RNA polymerase subunit beta	B	16	0.878062	0.491156	0.000293331	0.0144866	TRUE	TAAACT	TTGCCC	186	208	GCCTTCGGACATCGACATTTACGGGCGCGGACCTCGGTTCGCGCCCGTTTTTTATAAGAGCTTCGATTGTCGACTCTCTGTTCACAGAAAATATATGAACAGATGTTCGATACACATACATTTACCTGCGTATTTTCTGTCGAAAAACTTTGCTACTCCAAAAACTCAATCGCGTCAAGGCTTTTCTTGCCCAACGGTCGGTACCTGATAAACTATTAGGTTGCGATAACTGGCGAAGCTATGCCTCGCCAACCCACCGAGCATTTCCGTGAAGGAGGAAAAACCTG	d__Bacteria	p__Actinomycetota	c__Coriobacteriia	o__Coriobacteriales	f__Coriobacteriaceae	g__Collinsella	s__Collinsella [species 0179]	0.60173	1922962	73.76
GUT013185	2	igr_000527	GUT013185_c48	7518	7660	CO_F		lantibiotic protection ABC transporter ATP-binding protein	C	17	1.51167	0.454023	0.000226665	0.0210777	FALSE	TATTAT	TTTAAA	67	90	CTTAAGGCGAACAGCTAAAACGAGATATTGGTGTGATGGGGCCCGTGTCTAGCACGGGCCCCATCTCTTTAAATTATCTTGACAAATACGTATTATCGAAAAACAATAACAACTGATGAAAACGATAAAAAAGAAGGGACGAT	d__Bacteria	p__Actinomycetota	c__Coriobacteriia	o__Coriobacteriales	f__Coriobacteriaceae	g__Collinsella	s__Collinsella [species 0179]	0.60173	1922962	73.76
GUT013185	3	igr_000425	GUT013185_c27	10022	10305	CO_F		valine--tRNA ligase	C	16	0.373335	0.445703	0.000919994	0.0298452	FALSE	TAGCCT	CTGCCA	2	24	ACCTGCCAAAAAAGTGCTTGCAAATAGCCTCCGACCATCCGCGGTCGGAGGCTATTTTATATATACGCAATAACCCCAACTACCTGTGTTATTCTGTGTGTTTGTTTAAGCCAAAGCGAAGTCAATTCAGACTGAAGTAATCGATACCTAAGGCGCGTTCGCCTGCTTGGTTTTCGTAGATTCCGCACGAGCCGAAGAGCACTTAATGTGCTCTTCGTGCGAGCCAGGACCTGACCGAGCGAAAACCAAGCAGGCGGACACGCCGGCGGGACAGGGAGAGATAT	d__Bacteria	p__Actinomycetota	c__Coriobacteriia	o__Coriobacteriales	f__Coriobacteriaceae	g__Collinsella	s__Collinsella [species 0179]	0.60173	1922962	73.76
GUT013185	4	igr_000508	GUT013185_c42	5510	6195	CO_R	arcC	carbamate kinase	C	18	0.0663288	0.44429	0.00208665	0.0224673	FALSE	TAAAGA	TTTCAA	572	596	GTCTCCCACCGCAGGATCTGAGGGCTGACCTTCGCGGACGTCCTCGGACATGAAAGAGCCCCCGCTGCGCACTACGTGCGGCGGGGGTTCTTTCGTCCTGCGGAGTGTCCGCGAAGGTCAGCCCTCAGATCCTGCTACGACTACGTCCTCGGATTGTGTGGGCGGATGAAGGACGTAGTTGGTCGGGTATTCCGTCCCCTTCGCTGTTTCGCGGCTTTGCCGCGAAACCTCGCGCCACTTTGGGGATGGATGGAGGATTTGGCTGTTGTCGCCTTCTATCCCCGTGCTTTGCGGGCTGGGTGCCCTTTCGGAGCCCCTCTATATTCCTATTGCTGGATGAAAAGCCCCTTGTTTTTGCAGGGCTGCATACTCGTCCAATAAGTGCATAGAATCTCGTATAGTGCGAGTAAGATTTTGCGCTGTCTGTTTTATGTTTAGCAAAGATATAGTTTGCATAATCTGGTCTAATCCCTGCTCTATTAAAATAAAGTTGCACGTAAATGACGTAGATATGCTTGAGCTGGGGTTCTGTACGCTGAGCGGATAAAAACGACCGTTCACCGTTCAACTATTTTCAAAATGAATAAAATGAGCGATAAAGAGAATATAAACCTTAATAAACTCGCGTATCGCACGGGCGCGGGTTATTAATGGGTTGTAGGCCTTTTACAGAAAGGATTCCAGCA	d__Bacteria	p__Actinomycetota	c__Coriobacteriia	o__Coriobacteriales	f__Coriobacteriaceae	g__Collinsella	s__Collinsella [species 0179]	0.60173	1922962	73.76
GUT013185	5	igr_000624	GUT013185_c7	14196	14434	CO_F	mihF	integration host factor%2C actinobacterial type	C	17	-0.348286	0.434539	0.00261998	0.0668038	FALSE	TACGTT	TGGACC	152	175	AAGATTCCCCTAAGTCACCACTTTTGGGTCTCATTAGCACAAAATAGCCCCTGTGCCTGCGTAAACTTTCCCATCCTTTGTGTGGAATCGCAGGTCAGGGGCTTAACTTTGGGCGCAGTATATTGCACTTTTTGCGGGTATCGTCTAACCTATGGACCCGCGATTGGGCATTTTGTACGTTCTACGTGCTAAAATGCCAATTATTGAATCAGATATAACCCAACTATTTGGAGGTACGA	d__Bacteria	p__Actinomycetota	c__Coriobacteriia	o__Coriobacteriales	f__Coriobacteriaceae	g__Collinsella	s__Collinsella [species 0179]	0.60173	1922962	73.76
GUT013185	6	igr_000168	GUT013185_c14	17900	17982	CO_F	prfB_1	Peptide chain release factor 2	C	18	-0.12395	0.434383	0.00726662	0.0619278	TRUE	CACATT	GTGACA	29	53	GCGCGCAACACAAGCGATTGGTATGCGATGTGACAAAGGGACTGTCCCTTTGTCACATTTTTTGTATGAGGGGAGGTGTTGAT	d__Bacteria	p__Actinomycetota	c__Coriobacteriia	o__Coriobacteriales	f__Coriobacteriaceae	g__Collinsella	s__Collinsella [species 0179]	0.60173	1922962	73.76
GUT013185	7	igr_000296	GUT013185_c192	1627	1864	CO_R	dnaN	DNA polymerase III subunit beta	C	18	0.66327	0.429474	0.000779995	0.0224673	FALSE	CATAAG	TTGAAA	17	41	GGAAATAGAGACACCTGTTGAAAACTTGTCGAAACCATGGGCATAAGGTGTCTAAAACCCAACCCGCGGTGGTGAAAAGTTTTGCGCAGGTTTTGAACGTGGAAAACCACCCCCGTTGCACACAGGTTGCTGTCGATTCTCTTTCTGGGTCTGACCTGCGTCTTTGGGAGTAATCAACAGTTTCGTCAGTGCTATTGCTATTATTAAGATATTTATATCTAAAGAAAGGTATTAAAAG	d__Bacteria	p__Actinomycetota	c__Coriobacteriia	o__Coriobacteriales	f__Coriobacteriaceae	g__Collinsella	s__Collinsella [species 0179]	0.60173	1922962	73.76
GUT013185	8	igr_000359	GUT013185_c22	8085	8276	CO_F		ATP-dependent Clp protease ATP-binding subunit	B	17	0.507312	0.415186	0.00159332	0.00245332	TRUE	TAACAT	TTTATA	81	104	GGTTTCTCTTGCGGGGCGCCTGTCGCGCATCGCGCGGTGAGTCCCGCGATGCGGTCATAACCTGCATTCATGTGAGCCGGGTTTATAGATATTCCTCCAGCTGTTAACATAGACAGCCTGTGGGTAAAGAGACAAAAGCGCCGCCGACGGGCGGGCGTTTTGATTTCGATGAACTCATGTAAGGAAACGAGC	d__Bacteria	p__Actinomycetota	c__Coriobacteriia	o__Coriobacteriales	f__Coriobacteriaceae	g__Collinsella	s__Collinsella [species 0179]	0.60173	1922962	73.76
GUT013185	9	igr_000736	GUT013185_c99	4944	5333	CO_R	lspA	signal peptidase II	C	18	-0.500317	0.414567	0.00303998	0.0641473	FALSE	TTTCTT	TTTTCC	163	187	GTCACGGCGTTCGTAGAACACCGTAACCTACCGACGCTGCAAACGCCCCTAAGCGGCAATCTGACGTTCAATCGTCGGTCGCGTACCAAAGTACGCTTCCCTCCTCTTTCACGTCACCTTGCTCGCTTGGGGACGTTTTCGCTGTTGGTGACGATAACGCGGCTTTTCCATTGCTGGAGCTAGAGGCTTTCTTTCGACTTGCGCTTTTAGTCGAAAGCTATTAAGCGACATTCCGTTATTCGGAATGTCGCTTTCGTTTTATGCTGGTTATTTCGCTTGCGTTGGTGGATATGTCGTGCGTTCTGCGTGTGGCAATATAAGATGGTTAATTGCGTTAAACGGATTTCGAGTTCTTGAGGGTAGGGGATTTCTTTGGGTCGTACTGGGGAT	d__Bacteria	p__Actinomycetota	c__Coriobacteriia	o__Coriobacteriales	f__Coriobacteriaceae	g__Collinsella	s__Collinsella [species 0179]	0.60173	1922962	73.76
GUT013185	10	igr_000393	GUT013185_c24	8521	8637	CO_F	pyrH	UMP kinase	C	18	1.7959	0.39578	0.000279998	0.0117645	FALSE	TAAAGG	TTGATA	78	102	ATAAGCTCTTGTAGCTGGTAATGAGCAGGCTGTGGGTTTTACTCACAGCCTGCTTTTTCATGGCTCTGAGCAGAGCCTTTGATATCATATTGAGAGTCTAATTAAAGGAGGATCGCT	d__Bacteria	p__Actinomycetota	c__Coriobacteriia	o__Coriobacteriales	f__Coriobacteriaceae	g__Collinsella	s__Collinsella [species 0179]	0.60173	1922962	73.76
FREE049649	1	igr_001230	FREE049649_c36	1733	2672	CO_F	pepP	Xaa-Pro aminopeptidase	B	16	0.829122	0.56902	0.000626662	0.000353331	TRUE	TGCACT	TTGACA	627	649	CCGGGCGTTGACGCAAGCCGTATCCGACACCCACGGGCTCCGCTCACGGACTCAACTCACGGACCAAGCGGTGGACCCAGCGTTGACGACGCTCTGACCGCCGAGCCGGCTCGCAGGCTCTCTGCGTATTTCGTACGGCACCACGCTCGGACGACTACACGCATTCATCGGGCGCCCTTCAACGACTCCAGCACTCACGCGACCAAACGAAAACGAGGCCCTCGGCTGTTGCCGAGGACCTCGTTCGATCACGGATGCCGATCTCTCGGCACTTCATACGGTGGTACGAGTCTAGGAGAGACTCAAACATTGTTAGCGGGAGAGATGGCCCCTCGGTCCGACCATCGGCGCCGAGGGGCCTTACTGCCATAATCCGTTCACCGGTGGGGCAGAGCGTTGTGCGAGGTACAATTCTTGGGGAAAGCGCCTCGCTCTTTTCTCTACTCCTGGTGGTGGTCCGAACTGGATGAACGCGCCCGAAACATCCAGTCTGATACCAGCGGATTGTGCTTGGTTCCATGTATTGCAGACGACATGCCAATTTTGTCCAAGTGCAAAAAAATCTTCAAGTATTTGAATTTATTTAACTTTTTTCGATTTTTGCGAGAATCGGTGATCTAATTTTTTTTGACACTTCGCAGCCAAATGATGCACTGCCCACGGTTCCCCGACCGAAACCTCGCAGGAAACGCGCGGCGACTTTCGCAACTGCCTGTAATCAATGATTTTGCCATCCCCGAAGCCAAATGTGGCGGCAAACGAACTGGTGCAAACAAACAATGCACCCTCGTGCTCGATGTTGTCGGCAGTGCGTGCCCGCGAGGGCTTCATCTCGGGTTCACCCGGTTCGTGAGAATCTCAGCCCCCTCCCGCGACAAATTGAGAGCCGCGATAGACTGCCTGAGTGTTTGCCCAACGACGCGACCAATTTTTGAAATCC	d__Bacteria	p__Myxococcota_A	c__UBA9160	o__UBA9160	f__UBA4427	g__DUBZ01	s__DUBZ01 [species 11405]	0.58608	4806077	74.5
FREE049649	2	igr_000077	FREE049649_c102	11076	11476	CO_F	smc	Chromosome partition protein Smc	C	18	0.819018	0.514107	7.99995e-05	0.0869253	FALSE	TGTAAT	TTGCGC	158	182	GATCAATACGCTGTCTCAATATACAGCGTCGTAATCGATATGTAGATCGTCCCAGAACAGCCATTTTCTTGGCGTTTTGAGAACTCAGATGGTATCAAGGGGATCCCCCCTGTCCTTTCGTTCGGCTCTTTATTCTCCAGATTTCGAAGCATCCTTTATTGCGCAGAACGCGTGATTTGTTTTGTAATCGAGCCCGGCAGGAGGTTGATGTGTGGATCGCGAATCAACGAGATTCTCTACACTCTTGGTGGGGCAAGGCTTCGACCTGCAGCGATTCGCCCCCATTTCTTACCAGCCACAGCGTTTTTATCGTTTCTTCTTTTTGTTTTGAATTGGTCACTTTCTTTAGCGACGCAAACGGGCTCTAAGCCCGGTTGTATGGCGCTAGTACGGGGCAACGG	d__Bacteria	p__Myxococcota_A	c__UBA9160	o__UBA9160	f__UBA4427	g__DUBZ01	s__DUBZ01 [species 11405]	0.58608	4806077	74.5
FREE049649	3	igr_000590	FREE049649_c182	3977	4282	CO_F		hypothetical protein	C	16	0.14901	0.476219	0.00277998	0.013167	FALSE	GAAACT	TTTAAA	229	251	CGTGCTTTGGAATGGAAAGGCAGAGGGGGTTCGGACGCACTTCAGCGTGCTTGAAGGGGCCCCTCGGCTCGGCTTTCTCTTCTGCAGGGTTCCTCGTTCTTCAGGTCCAACTTGAAATTTCCGATAGGAGTTGGGGAGTTGCCGGTTAGTGACGCTGTGCCGAGGGTTCGCTTCGTGTGGATTGCTGGGGGATGAGATCGCGTAGTATCCGGACCGAAAGCAATTCTTGTTTAAAGAAACTCTTGTTTAAAGAAACTCTGTTTAACGCCAAGCTTCAACTAGGCATCAAAAGGACTAGCGCCGAGG	d__Bacteria	p__Myxococcota_A	c__UBA9160	o__UBA9160	f__UBA4427	g__DUBZ01	s__DUBZ01 [species 11405]	0.58608	4806077	74.5
FREE049649	4	igr_000815	FREE049649_c227	3053	3570	CO_F	ftsH	ATP-dependent zinc metalloprotease FtsH	C	17	0.149972	0.438969	0.00102666	0.0335135	FALSE	CATGCA	TTTAGA	199	222	TGCCTGAAACAGCATGCTAGGCTGCCAACTTAACGACTAGAACCAGACACTTGGAAGGGAAGAGACGAAATGCCTGCGACTGCCTCAGCAATCGTGTCCACGACTGGACGCGCTCAGGTGGCTCTCGCAAGCGAGCCTGTGAACTATTGAGCGTCTGTTCGTCGATCTAACGCCAGCAGCGGATGCGGATTCTGGTGGCTTTAGAATCGAATATCGATCGAGCATGCACGAAAGCTGCGGCAGAAATGCGAAATGAAAGGCATCAAAGCACGGGAATCGAACTGATTTCTAAGATTCGGCATCCATTCAAGGCAAGAGCATCCCAAACCGATTGAACTAGAGAGCCACGGTGTCGTGCGCTCAAATGTTCAGGCGGGAAAGGGATAAATCACGCAGGACGTTGTCCAATCAAAATGCGTGCTTAAACATGGGTGGACGCGCCCAAGACCCGCAGAAGAAGCAGCCCTTTTGGCTGTGCACTTTGCGAACCGATTTTCGGAAAATTACCAGGGGACTTT	d__Bacteria	p__Myxococcota_A	c__UBA9160	o__UBA9160	f__UBA4427	g__DUBZ01	s__DUBZ01 [species 11405]	0.58608	4806077	74.5
FREE049649	5	igr_000466	FREE049649_c159	9451	9833	CO_R	fusA_2	Elongation factor G	C	17	-0.0284106	0.430234	0.00126666	0.0408092	FALSE	TAGATT	TGGAAA	59	82	TCTTGGCGTTCCCCTCGGGGAACGGGCGTCACATCCGCGCCTGAAAGATTCGGGGTTGCTGGAAAAACCTTTGACACCTCGCTAGATTGCGCGGCCACTACGATCCAGTCGCAACTCAGACCCTCCCCGAAATGCAACTGGAAAGTTACAGCGGCTTCGTCCGGTAGCCGAATATGCTCCCTACCCACCGGCAACTCAATCGTTGTGCGTCGCAAATGCAGGAGCCGAGTTTGTGCGGCGTCTATGGTGAAGCTCGTTCTAGTCCGGGTGAGTTCGTTCTAGAAAGGAGTCCACGAGGCCACAGCACTATCAGCAAATCAAGAGCCAGCGAATCATAAAACAGCTGCGAGCAGCACAAATTAAAGCCAACGGAAGGCAAGACA	d__Bacteria	p__Myxococcota_A	c__UBA9160	o__UBA9160	f__UBA4427	g__DUBZ01	s__DUBZ01 [species 11405]	0.58608	4806077	74.5
FREE049649	6	igr_001409	FREE049649_c47	11005	11372	CO_R	yheS	putative ABC transporter ATP-binding protein YheS	C	17	-0.536171	0.426958	0.0048333	0.0335135	FALSE	TCAAAT	TGGAAA	302	325	CAGGCTGTCGGAGTTTAGGGCTCTTCTTCCGGACGCTGGCTTCACGCAGACACTCTTTTACGAAGTCGGGCAGGTCTTCGGGGACGATCGGGTCGTTGCGCACGATGGTGAGAGCAACCTGTTGACGGCCTGGCGCTGCCATCCCCAAACAATCATTGGACGACGTTGTCGGCGATGGGGTCCGCATAGAAGCGCGTTTGATCGAGTTGTTCGTCGGACCCGTGATTTTGTTTGGAATGCATAAGACCCAGATTAGATTCGTCCTGAAGATGCCGGTCGTATAGGTGGAGGTTGAAGGCCGCTGGAAAACTGAACATTGCGAACGTCAAATCGCTCCAATTTCGAGTCATCGGTGCTAGATAATCCCC	d__Bacteria	p__Myxococcota_A	c__UBA9160	o__UBA9160	f__UBA4427	g__DUBZ01	s__DUBZ01 [species 11405]	0.58608	4806077	74.5
FREE049649	7	igr_000529	FREE049649_c17	15113	15567	CO_R	aspS	Aspartate--tRNA ligase	C	16	-0.0998946	0.414639	0.00305998	0.0187576	FALSE	GATCTT	TATCTA	148	170	CCTGCGGTTCGCCAAATCGGCTTGTAATCGACTCTGCTCGCGACTGCGCTGGCGCCGTCCTGAAACGTCTTGGCGAGCCCTTTGAAAGCCCCTGTGCCCGTCGTGCGGTGGAGTCCACCGGCCGTTTGACATCGGTAGGACTGATTGCTATCTAACTCGGCGATTTAATTGATCTTTCCCTTGCGAATTCTCGAGGGTGCCGCGCCAAATCGCAAGCGTCTGGTCCGCCTGATACTGCGAACATTCTACAAGCACATTCACCGGCAGAATTTTGCTCGAGCCGAGGCTCGAGTTTGCCTGGTAGGGTGGGCTGGTGCCGACTGAGTTTAGAAAACCGCTCGACGGACCCAAATCGCTATCACGTACAAATCGCTACCGCGACGAACGAAGAACCTTTGCCCTTTCATTACCGAGCCCCCGACGGCGGGTCTCGCGAGTAAATTGGATACCGCGAC	d__Bacteria	p__Myxococcota_A	c__UBA9160	o__UBA9160	f__UBA4427	g__DUBZ01	s__DUBZ01 [species 11405]	0.58608	4806077	74.5
FREE049649	8	igr_001343	FREE049649_c41	22500	22742	CO_R	prfB	Peptide chain release factor RF2	C	16	0.299476	0.414484	0.000546663	0.0685708	FALSE	TTTAAT	TTTCTA	73	95	ACAGATTCGCAACGAACCGCGTCGCAAAGTTAAGTCCGATCAACCCCGTCTATTAAAGCTGTTTCTAATGCTGTTTCTAATGCTGGTTCAGCAATTTTAATGTGGGTTCAGCAATTTTACGTCAATGTTACTGACCAATCCCCAGCCAAGAATAATCGCAAAACACAGTACGAGGAACCGCCATGACTGAACAAAGCACGTCCAAGGGCACAAGCGACAACCGCACCGGCAAGGGGCTTGTGG	d__Bacteria	p__Myxococcota_A	c__UBA9160	o__UBA9160	f__UBA4427	g__DUBZ01	s__DUBZ01 [species 11405]	0.58608	4806077	74.5
FREE049649	9	igr_000348	FREE049649_c139	6802	7395	CO_F	gyrB_2	DNA gyrase subunit B	A	18	-0.756279	0.411729	0.00866661	0.00129999	FALSE	AAACTT	GTCAAA	272	296	TTTGCGCCTAGCACAAGCTCGAATCACCGCGATTCACGCACTTGATCGAGACTCCGGGGAACGCCGCACCCATGCGCCTATCAGTGAGGCTGGTGCGGCCTAAGGGCGCCGATGAAGCGGAAAGAATTGCGCCTTTCCGGAGCTTTCGATCGGAAGCGTTTCCGAAGCGAAACCGAGCGTGACTTCTAAGCATCGAAATTCGTCGTTCCTAGAGTCTTTACGCAGACTTACCCATTCTGTAACTTTCCCAGTACGGCAGTTTCCCCGCCCGCGTCAAACCCCGTGAATTCAACGGGAAACTTAGCGGCCAAACGCTCGCGACTTCTCTGCCACATCAACCGAAATTTTCAATCGACCGCGCTACCGCTGCGCGACGATTGTGTTCAGACAACTGCAGAGCAACACGGAACAAGACCGCACGACTCCGAAGAACATCGGAACGGAAACGGTTCAACGAACCGCAGCACGAACCCAGTATTCACAACGCATTAGAAGCCGAGTTAGAAGCCTTCCCCCCTATCGCGCAGCAAACGCGCGAAACGCCGGATGGACTCTCGAACCTCAAGCACAGCAAGTACAGGGGATCACCCGAGC	d__Bacteria	p__Myxococcota_A	c__UBA9160	o__UBA9160	f__UBA4427	g__DUBZ01	s__DUBZ01 [species 11405]	0.58608	4806077	74.5
FREE049649	10	igr_001871	FREE049649_c93	12628	12892	CO_R	rfaE	D-beta-D-heptose 7-phosphate kinase	C	17	0.204796	0.406758	0.000893327	0.0417173	FALSE	TATGCC	TTGCAG	204	227	GGCTCGGGCTCATGCGAAACCTCTGGGAAGCGCCGCGGTCTGTTCAACACCCGGCGAAGCCAGCTCCGATTCTCAAACGCGCTCTGAAAACGCGGACACACCCGCCGAGAGTCAACATTCCGAAGTGGGCGACCTTGCGCCTCAACACATGAACGCCGATACGTGACAAACAGAAGCCGCATCCACCACTTCAATGGGCTGAGATTGCAGTGGGTTCGGCTACCCTCTATGCCCGGGCGCAGCCATGCATGCGCAAAGGAAATAC	d__Bacteria	p__Myxococcota_A	c__UBA9160	o__UBA9160	f__UBA4427	g__DUBZ01	s__DUBZ01 [species 11405]	0.58608	4806077	74.5
animal053463	1	igr_000611	animal053463_c74	12344	12519	CO_F	ychF	redox-regulated ATPase YchF	C	17	1.76816	0.572595	9.33327e-05	0.0261631	TRUE	TATAAT	TTGCGA	51	74	CACATCCTTCCTGCCGGACCCGGCCCACAGAAAAACTCCCCGCGGTATTCCTTGCGATACCGCGGGGTTTGTGATATAATATCCTGATTTTATACAGCTGAAAACGGTTTGCCCCGGCACAAACATTCGTACAGTGAATGCGGAAAACCCTTAAAAATAAAGGAGAAGTGAACAGT	d__Bacteria	p__Bacillota_A	c__Clostridia	o__Oscillospirales	f__Oscillospiraceae	g__Evtepia	s__Evtepia sp016296565	0.61603	2031374	85.7
animal053463	2	igr_000096	animal053463_c118	9561	9716	CO_F	nrdG	anaerobic ribonucleoside-triphosphate reductase activating protein	C	17	0.92101	0.509709	0.00055333	0.0367121	TRUE	TATCAT	TTGTTT	73	96	GAAACCCTTCCCTGGTACATACACCGCCGCCTCATCCGAGGCGGCGGTTTTTTTCTGCCTGCGGGGAATCCCGTTGTTTCCCGGGGCAAAGTGTGGTATCATAATACGAATCTTCTATTCAATATATATGATATCAAATGTGAGGAGGCGGCGCAT	d__Bacteria	p__Bacillota_A	c__Clostridia	o__Oscillospirales	f__Oscillospiraceae	g__Evtepia	s__Evtepia sp016296565	0.61603	2031374	85.7
animal053463	3	igr_000558	animal053463_c62	3478	3980	CO_F	htpG	molecular chaperone HtpG	C	17	1.46723	0.504906	9.33327e-05	0.0224673	FALSE	CATAAT	TTGCAT	410	433	CTTGAACCGAGCTTGTCCGTTAAAATCCTTGGGAGGATTATAATTACCCTAAGAAACCAGTACCCTGAAAACATATTATGACTACATATCATTTTTCTCACCAGGAAAAAGCCTGTCCGCCCAATGGTTCTCTGGGCAGGGATCGTACAGGTGGTTGTAGTGGTTGTCTGGCTCATTGTGTCCCGGTCGCACTGAGCCTATCCTAGGGGGTTTCCCTTTCTGAGGCAGTCTCTTATGAGAAGCTTCCTGCTTGGTACAGTGGAAGCGGGATATAAATACTCTTCTTTCGTGAAAGGGAAAACCATCGCATAAGCAGGAGCGAGTGTCCCCTCGCTCCTGCTTTTTGAACTCTTGAATTTCAAAAGTTTTAGCACTTCCCTCCGAAAAGTGAAAAAATTTCAAAAAAGGTCTTGCATTTTTCTGCGGACAGTAGCATAATGGGTTAGCACTCAAGGAAAAAGAGTGCTAACCCTATTCGCTTTTTTGGGAGGCTTACAATAAAA	d__Bacteria	p__Bacillota_A	c__Clostridia	o__Oscillospirales	f__Oscillospiraceae	g__Evtepia	s__Evtepia sp016296565	0.61603	2031374	85.7
animal053463	4	igr_000517	animal053463_c47	2931	3352	CO_R		ABC transporter ATP-binding protein	B	17	0.721615	0.489719	0.000286665	0.0207332	TRUE	TAAACT	TTGCCC	354	377	ACACTCTGGAGAGAACCGGGCACGTGACCCGGTCGCCGTAGAAGTAACGCTTTCAGGCTGTGATACAGAGGATATACAGGCAGGGAGACCCCCTGCGCCTGTATATCCTCTTTTTTCATTCCAGGGAAAAAACGGTAATTGGTTTCTTTGATGATTCCTTCCCACCTTCCAGGGAACAACAACTCTTTTTCTGCAAGAACGACAGCCATACAGGCTGTCGTTTTTGCGTCTGGGGGAAAAAGAGCGGCGTTTTTCGGGCGGATGCTATCCGCCCCTACTTTGCGCCCCCCTGTAGGGGCGGCTATCAGCCGCCCGCCAACGGAGCTTCTGTCGCTTTGGGGGGAGCGGAAGTGGTTGCCCAAACTTTTCCGGTGTGCTAAACTGAACAGGAAATCTTGAACGGAAAGAAGGGAGGCGGACCC	d__Bacteria	p__Bacillota_A	c__Clostridia	o__Oscillospirales	f__Oscillospiraceae	g__Evtepia	s__Evtepia sp016296565	0.61603	2031374	85.7
animal053463	5	igr_000350	animal053463_c20	30234	30370	CO_F	tuf	elongation factor Tu	C	17	1.63037	0.456257	0.000313331	0.0155002	FALSE	TACAAT	TTGTAA	43	66	TCATTTTTCCCGCGGTTTTGCTGGAAAAATCAGCAATTTCCAGTTGTAATTTCCCGGCATATCTTGTACAATAAGATTGCAACACACTCACACAGTAAAACGTTCTTTTACCTGTATTTTGAGGAGGATTATCAATC	d__Bacteria	p__Bacillota_A	c__Clostridia	o__Oscillospirales	f__Oscillospiraceae	g__Evtepia	s__Evtepia sp016296565	0.61603	2031374	85.7
animal053463	6	igr_000343	animal053463_c20	22182	22340	CO_F	ftsZ	cell division protein FtsZ	C	17	1.37237	0.450707	0.000313331	0.0224673	FALSE	TACAAT	TTGACC	72	95	GGCAGGCCCGGAAACGGGGTCCAATGGAATGAATTTTTTTCGAAAAGATGGAGAATAATTCAAACTTTTCTATTGACCTGCCGAAGAAAGGGCGATACAATAAAGGAAAATGAAAATTTCACGAATTTGTTCAGATAAATACACTTAGGAGGATCGATC	d__Bacteria	p__Bacillota_A	c__Clostridia	o__Oscillospirales	f__Oscillospiraceae	g__Evtepia	s__Evtepia sp016296565	0.61603	2031374	85.7
animal053463	7	igr_000572	animal053463_c63	6086	6246	CO_F		MurR/RpiR family transcriptional regulator	C	17	1.82354	0.445391	9.33327e-05	0.0261631	FALSE	TATAAT	TTGCAA	10	33	GATTTTTTTCTTGCAAAATAAATAGAATCGCGCTATAATATCCCAAAAGACAGTGGGTGGCTCCCCAGGGGCCAACCCGCACGGAAAATTTCCTTTTGGCTTCCAAGAAGGAAGATGGAGTGACGTGCGGCGGAGGAGCCGCAAAATCGGAGGACGATTTC	d__Bacteria	p__Bacillota_A	c__Clostridia	o__Oscillospirales	f__Oscillospiraceae	g__Evtepia	s__Evtepia sp016296565	0.61603	2031374	85.7
animal053463	8	igr_000549	animal053463_c6	137	406	CO_F	potA_1	spermidine/putrescine ABC transporter ATP-binding protein	C	18	0.30154	0.438775	0.00151999	0.0261631	FALSE	CATGCA	TAGAAC	76	100	GTTCCGCATGATGCGGCGGCAACTTCTGTTGCCTTATTGATTGGGTTAAAAGCCCAAGTTTTATAAGTTGGTAACTTAGAACCAAACCTGTGCTTTTGGGCATGCAAACTTGTGAAATGATCAATAAGAGTAGTAAAAGTAAGTTTCTTTGCTATATAGACTCTCGTATCCCTGATTTTCCACCAGAATTTCTTATCTTGTGGTGTTTTTCCAAGTGACGGCGTGCCCGCGGGCATACCGTCACTTTTTGTTTTTTGGAGGGGGCCGCCC	d__Bacteria	p__Bacillota_A	c__Clostridia	o__Oscillospirales	f__Oscillospiraceae	g__Evtepia	s__Evtepia sp016296565	0.61603	2031374	85.7
animal053463	9	igr_000609	animal053463_c74	8939	9206	CO_R		tRNA (cytidine(34)-2'-O)-methyltransferase	C	18	0.821567	0.428882	0.000439997	0.0275455	FALSE	TATTGT	TTAATT	152	176	ATCCCGGCTTTTTCGTTTGAACGCCGCCCTTTTCGGGCATCCTTGTAAGAGCGTCCCTCTTTACGGCGGATTTCCTTCATTTTTACAAAAACTTCATTTTGTGCGACAAGCCGAATTTTCCGAAACCTCCCCCCTTTTTTTGATGAAACCGCTTAATTTTTATCTTTTGTAGGCTTTATTGTTCTTTTTTATTGAATTTTCCAATCTCTTGCAGTAAAATCCAAACGATATCAACTGACAGGAAACCAGGATCGAGGCGACGGAGACC	d__Bacteria	p__Bacillota_A	c__Clostridia	o__Oscillospirales	f__Oscillospiraceae	g__Evtepia	s__Evtepia sp016296565	0.61603	2031374	85.7
animal053463	10	igr_000458	animal053463_c34	21782	21950	CO_R	greA	transcription elongation factor GreA	C	17	2.0501	0.428031	9.33327e-05	0.0145676	FALSE	TATAAT	TTGACA	98	121	TTTGACCTGACTCCGGGGGATTTTCCCAAGAAAAGTCCCCCGGAGCCACTTTTTTTGTCCAAAAAGGGGAGGTTGGGGCGAAGGGAAAAGGGTTGCTCTTGACAGACCGGAATAAACTACCTATAATGGTTAAACTGTAAACCGAAAACTATATTTATCTATATTTATA	d__Bacteria	p__Bacillota_A	c__Clostridia	o__Oscillospirales	f__Oscillospiraceae	g__Evtepia	s__Evtepia sp016296565	0.61603	2031374	85.7
FREE033565	1	igr_000115	FREE033565_c30	9241	9364	CO_F	dnaK	Chaperone protein DnaK	C	18	0.0581582	0.40622	0.00307331	0.0435311	FALSE	GACAAT	TTGTCA	23	47	TTCTGCCTTAATGTCAGTTTTTTTTGTCAGTTTTCCGTTTATAACCTGACAATTCCACTTCCTAATTTGATTTTATTTTGATGGCACAAGCTTTGATACTTGCATACTAAATAAATTTTTTAAA	d__Bacteria	p__Bacteroidota	c__Bacteroidia	o__Flavobacteriales	f__Parvicellaceae	g__GCA-002727735	s__GCA-002727735 [species 8309]	0.33148	1714973	81.44
FREE033565	2	igr_000120	FREE033565_c32	7370	7542	CO_F	btuD_1	Vitamin B12 import ATP-binding protein BtuD	A	18	-0.0133719	0.401462	0.0117333	0.00045333	FALSE	AAAAAT	TTCACC	53	77	AAGGAAATAAAAGCTATCTTGATAAGAAGATTTGTATAATATGTGAAAAGCCGTTCACCTGGAGAAAAAAATGGAGTAAAAATTGGGAGAATGTAAAGTATTGTAGCTCTAAATGTAAATCACAAAAAAAGCTAAAAGAGAATACCACTAGTATCTAAATTCTATATTTGATC	d__Bacteria	p__Bacteroidota	c__Bacteroidia	o__Flavobacteriales	f__Parvicellaceae	g__GCA-002727735	s__GCA-002727735 [species 8309]	0.33148	1714973	81.44
FREE033565	3	igr_000060	FREE033565_c14	7850	7975	CO_R		Putative zinc metalloprotease	C	17	-0.399089	0.33337	0.0109666	0.182456	FALSE	TAATTT	TTAATT	89	112	TCAATATTTATATTATCTAATTAAGCCCCCTCGTGGGGCTTTTTTATTACCCAAAATTCAATTATAAATTCTTAACATGTTATATATCATTAATTGATATATATTTGGTGGCTAATTTAAAATAGT	d__Bacteria	p__Bacteroidota	c__Bacteroidia	o__Flavobacteriales	f__Parvicellaceae	g__GCA-002727735	s__GCA-002727735 [species 8309]	0.33148	1714973	81.44
FREE055554	1	igr_001669	FREE055554_c1	3989410	3990389	CO_F		hypothetical protein	B	18	-0.25172	0.435501	0.00413997	0.0239598	TRUE	TTTCGT	TGGCGA	795	819	CGCTTATGCAGGTGGTGTTGTGAGTCCAGCTCCGCTCAAGTCCGCTGATCGAGCCAATTGGTGGTTACTATACGCAACCGTTGCGGCTATCACAATGGGCGTGGCATCCTTGGCGGCTAGCTGGTGTCGGCTGACATCCCGCCCATCAACGTCGCTATTGTCCGCGAAGCTCTGTGATCTTCCATGTGGCTCCGATCCGATTGCGCTCTCGACAATGCCAGCCCGCAGCCCCTTCGCGGTCAGCCCTACGACTCCACTGTTTACGGTATGGAGTCCAACGCTTCGAAGCGATCGGGATTTCCGGGCGTTTCGAATCTGGATTGAGAGTGATACCGGACGCACGCTGACTCCGCGCACTGGTCCGACAGAGTGTAACTGGCACAGACGCGGTGTGGCCTATCTCGTTACGTTCGACCTCGCTGATCTGCCCAGTGATTCAACGGCGACATGGAAAGTGTGGTTTCAGTGGAGCCAGCCCGTTGAGTACGCGGCTGAATTGTGGACGTGGGAGCCGGTACATTTGCGATAACGTTGGGACGTTGTACATTCCGCAAGACCGCCGCGCGATCGACTTCGTGGGCTGCTGTCGTGGAGCGGTTGCCGTGATGCTGGTCGCGCATCGTCTGTATTGCCAAGAGTGCTGTTGCCAGGCAATGCGGAGCCGGTTGACGGTTGACTATGGTTATGATCCCTACAGCCACATCGCACAGGTCCGTTGAGCGTGGTTTCAAAATATAGGCGCGCTCCCCGCGGACCGCCGTGAGCTTGGGTCTGATCGAACTTGTTCGCCCGAAGTGGCGATCGACGTGAGGACACTGATTTCGTTACGCGCTCGCGATACCAACGTGTACGGCATGCGCGCAGCGGCGTCACGCTCCGCGGTGCAGTGCTCGCCAACGACTCGGGACTGCGTGACGAAAGAGTGGGTCGCGTCGCGGTAATGATGCCGCAGCAAGCCGCCGAAAGACCGAGTGCAGCGG	d__Bacteria	p__Planctomycetota	c__Phycisphaerae	o__UBA1845	f__Fen-1342	g__H1-PLA3	s__H1-PLA3 sp016710275	0.67201	4401080	97.73
FREE055554	2	igr_000691	FREE055554_c1	1570812	1571097	CO_F	btuD_5	Vitamin B12 import ATP-binding protein BtuD	C	17	0.0342769	0.399181	0.00153332	0.0764811	FALSE	TATCAA	TTGAGC	243	266	ACGCAATCGCGGTGCGCATTCCCGCAGTTGTCAACAGGAGATTTGTGATTTCCGGGCACATCCCCGGGGTGACGCCCAACCGCCTCTCCCGGCGAGCACCGAGTGCCGCACGAGTTGATGCAATCCCGGCGGCTTTCTTTCATAAGCCGATGATCTGAATGGCTTTACGAACGGGCTGCCGAGTGGGTTGAGCTTTCGTTCCGGGTGCGGTTTCGAGCCTATGAAATTCGAGAATCCGTGCGATTGAGCCGGTTCTCGGTGACTTCTATCAACAGGTTACTCACAG	d__Bacteria	p__Planctomycetota	c__Phycisphaerae	o__UBA1845	f__Fen-1342	g__H1-PLA3	s__H1-PLA3 sp016710275	0.67201	4401080	97.73
FREE055554	3	igr_001367	FREE055554_c1	3223268	3223490	CO_R	clpC_2	Negative regulator of genetic competence ClpC/MecB	C	17	1.76537	0.382692	3.99997e-05	0.0556855	FALSE	TAAGAT	TTGATG	107	130	CCGGCCGGCCATTCCGGTCAGTTCTGCGCGGCCCAACGCCCCCAACGGCGCCCGGCCGCTGTAGCGCGGCCTCCGGGCGGTCGATAGCTTCATGGGCCGCCCCTTTGTTGATGGTGGCCCGGGTGCCGAATAAGATCGGTTGTCGGGGACGGTCCCGTAACCGCGGGTTGGCCGATCAACCTGCCGGGCCGGGTCCACCGACGAGCGAAGGCGAGGATGAAAG	d__Bacteria	p__Planctomycetota	c__Phycisphaerae	o__UBA1845	f__Fen-1342	g__H1-PLA3	s__H1-PLA3 sp016710275	0.67201	4401080	97.73
FREE055554	4	igr_000704	FREE055554_c1	1595421	1595691	CO_F		Trypsin-like peptidase domain protein	C	18	0.26558	0.380759	0.000906661	0.0534463	FALSE	CAGAAT	CTGCAA	145	169	CGCCGAACGCTCCGCGGGTCGAACCGGGAAATGGAGTGCTGCGCCGGGCGGCGGTGAGGTGAGTTGGGCGGTGTTCGACTTCGCCGAACAGCCGTGAACGGCGCTGGGGGAGCCTGGGGCGATCCCGGCGCAAATTGTGTCGCCGCTGCAAGTCTGGTTGCGGGCCGTTCAGAATGGCGGGGGGCAGCCGGGCCGTCGCGGTCAGCGAGGAATCGCGGGGGGCCGGCGGATTCGGCGAGCCGGCCGGGTTTCGAAGGCAGGGGGAAGCGAC	d__Bacteria	p__Planctomycetota	c__Phycisphaerae	o__UBA1845	f__Fen-1342	g__H1-PLA3	s__H1-PLA3 sp016710275	0.67201	4401080	97.73
FREE055554	5	igr_000464	FREE055554_c1	1056178	1056477	CO_R	obg	GTPase Obg	C	17	0.773985	0.363502	0.0042733	0.00283601	FALSE	TGCAGT	TTGACA	265	288	TGTGTTCGAGCCGGCGTCAGGTGAGTTTCCACGTGCAGCGCCGCGTGGACGGTCCGAACGCACCGCATTCGCGTACGGCGCGGGCGGGCGAAATGGTGCGTTCGTGCCGCGCGTTACGTTGCGAACGCGCGAGCGTCTCGCATGCGGCCCGAACACACCCTGCCGGGCGGCCAATCACACTGCCACGCACAATGCCGCGCGCCCAAGATCCGCGCCTCGCGCAGTGCAACGCGCTGACCAAGCGCGCTCCGCGCGGGGCGGCGCGTTGACAAACCCCGCCCCGCGCAGTGCAGTGCGGCC	d__Bacteria	p__Planctomycetota	c__Phycisphaerae	o__UBA1845	f__Fen-1342	g__H1-PLA3	s__H1-PLA3 sp016710275	0.67201	4401080	97.73
FREE055554	6	igr_001725	FREE055554_c1	4109327	4109446	CO_R	clpX	ATP-dependent Clp protease ATP-binding subunit ClpX	C	18	2.13153	0.350619	4.66664e-05	0.043984	FALSE	TAGAAT	TTTCTT	12	36	CGGCCCGTCTCATTTCTTTCATCAGCGGACGGCGGGTAGAATCCCACGGGATTGAGTCTGCCGATGGAACTGGTGAGCACCGGGTCGCGCAGCGGCCCTCACACTCCCTGAGGATGAATC	d__Bacteria	p__Planctomycetota	c__Phycisphaerae	o__UBA1845	f__Fen-1342	g__H1-PLA3	s__H1-PLA3 sp016710275	0.67201	4401080	97.73
FREE055554	7	igr_000560	FREE055554_c1	1293566	1293709	CO_F	MENG	2-phytyl-1%2C4-beta-naphthoquinone methyltransferase%2C chloroplastic	C	16	0.900845	0.330826	0.00235332	0.0182929	FALSE	CATGCT	TCGAAA	28	50	CCCGGCGAGCGGAGCGGCCTGCCGTTCGTCGAAAAGGCGCGCCGGTCGAACATGCTTCCGCCGCTCGCGTACACTCCGGAATCACGCATCCCGGCCGGGCATGGACGAAACCGGCGTTATGGGACTGCGTTGCGGAGAATCTCT	d__Bacteria	p__Planctomycetota	c__Phycisphaerae	o__UBA1845	f__Fen-1342	g__H1-PLA3	s__H1-PLA3 sp016710275	0.67201	4401080	97.73
FREE055554	8	igr_001678	FREE055554_c1	4007263	4007487	CO_R	btuD_12	Vitamin B12 import ATP-binding protein BtuD	C	18	0.46954	0.324854	0.00092666	0.0480506	FALSE	GATGTA	TTGTGA	99	123	GGGGCGGCGTCGGGGGGATGAGGGTTGGAGGGTGTGCGGGGAGCGGGATGTGGGGATCGGAAGGCGGTCGGTTCTGCAGGGGCCTGCGGCGATTCACACTTGTGAATTGCAGCCTGATCGCGCGATGTAGCGGCATGTGGCGCGAGCGCCCGGTGACGACGCCGCGAACATCGACGGGGATAACGGTAACTTGCCGCAGTGGCCCCGGTCGGTGAGACTGAACGG	d__Bacteria	p__Planctomycetota	c__Phycisphaerae	o__UBA1845	f__Fen-1342	g__H1-PLA3	s__H1-PLA3 sp016710275	0.67201	4401080	97.73
FREE055554	9	igr_000613	FREE055554_c1	1401931	1402228	CO_F	pnp_1	Polyribonucleotide nucleotidyltransferase	C	18	1.1544	0.306268	0.00176665	0.0521002	FALSE	GTTTAT	TGAAAA	163	187	GAGTTCAGCGCAATCGGTGCGATGCACGCCGAGCGCAAAGGATGTTCGGTGGGCCGTCGCGAATCGGCGATCGCCAATGCCTTCAGCGCTGGGCAATTCCGGCGCGCGGTGTACGCCCGCAGCCCGGGAATCGGCGTCGGCGGCCCGTCGGCCGGGCCGGGGGTGAAAATCTTCGGCCAGGGGGGCCGTTTATCGTATAATCCCCGATAGTGCACCTCGTCGCACCGGCGGCCGCGAATCGCGCAACTTCGCCGGCCGCTGTTAGTTGTCGCGCGCCAATTCTCGAACGGGTGTGGCC	d__Bacteria	p__Planctomycetota	c__Phycisphaerae	o__UBA1845	f__Fen-1342	g__H1-PLA3	s__H1-PLA3 sp016710275	0.67201	4401080	97.73
FREE055554	10	igr_001114	FREE055554_c1	2596599	2596833	CO_F		hypothetical protein	B	16	1.55798	0.27457	0.00929994	0.00257998	TRUE	GATATG	TATATT	151	173	GCTGTCGCAAGAACCCGCGCCCCTGCGCCCCGGTCACTCGGCTTTCGCAGCCGTCGGCCGGTGCGTGGGGGCGCGTCGCGTTTCACGCCCCTCCCATTCGCCGCCTCGATCACGAGAGCGGGCGCTGCGCCCCGCCGCCGCCGCGCGCGGGTATATTCCCTCCCTGCCGATGCGATATGGATGAAAATGGCGCCGGCACCGTCCCGGCTTTGCAGAACACCGCTCTGAGGACTCC	d__Bacteria	p__Planctomycetota	c__Phycisphaerae	o__UBA1845	f__Fen-1342	g__H1-PLA3	s__H1-PLA3 sp016710275	0.67201	4401080	97.73
FREE094099	1	igr_000477	FREE094099_c27	56736	57121	CO_R	rpoA	DNA-directed RNA polymerase subunit alpha	C	17	-0.241873	0.407411	0.00314665	0.0623721	FALSE	GAAAAA	GTGACA	197	220	GATAAGCCCACCCAAAAGACTTCAGGGCGGCGGCGCTATCGAATCGTCTCGACGCGCCGCCATCCCGCACATTTTGAAATCTTAAGACGCGCCCCGATCCCTTTTCCCTACGGAGCGCGACGGAAGAAACGTCAGCAGGCATCGTGCCAAAGCTTGCCTGGTGGAATTAAGAAATTTCTTTACCTGCCCCGCCAGTCGTGACACTTTATTCGGCTCGCGCGAAAAACCAGAAAACCTTTCGCTGTCGGTCCCTGGGTGGTTGTCCTCGACAATTGCCATTCGCGTCAGGGGGAACCCAGTGAAAACATATAGAACGAATCGCCGGCTCCTCGCGAGCGCGGCTTTCTCAAAGTAAAATCATGCCAGTTCGTCTCGGTCGTTTCGAA	d__Bacteria	p__Verrucomicrobiota	c__Verrucomicrobiae	o__Chthoniobacterales	f__JAATET01	g__JAATET01	s__JAATET01 sp015655545	0.61909	3282343	78.05
FREE094099	2	igr_000175	FREE094099_c19	1570	1764	CO_F		Bacterial regulatory proteins%2C tetR family	C	16	0.409527	0.388369	0.00243998	0.019222	FALSE	TAAGTG	TTGACC	152	174	CGGTCGTCGGTTCTCCTTCGACCACAAGCCGGCAATTTCCCGCTGCCCGCGACAGGGCTTGTCGAAAACTATCACATGCGGCTGTGGTGGCACCGGCCCAATTCCGAGGGACGCCCGATAACCCGCAAGGTTGCCGCCGACAGAATTTCGATTTGACCAGAATTGATTGTGTCGTAAGTGAGTGAGCACTCACTT	d__Bacteria	p__Verrucomicrobiota	c__Verrucomicrobiae	o__Chthoniobacterales	f__JAATET01	g__JAATET01	s__JAATET01 sp015655545	0.61909	3282343	78.05
FREE094099	3	igr_000962	FREE094099_c6	324989	325086	CO_F	sufC	Vegetative protein 296	A	18	1.01965	0.38288	0.0101266	0.00096666	TRUE	TAATCC	TTAAAT	33	57	ACCGGATTTACAGGATTTGCGAGATTCACATGCTTAAATGCCTCTTCCCTTTCCTGTTAATCCGGTCAATCCCATAAATCCTGTTTAGTTCACACTCC	d__Bacteria	p__Verrucomicrobiota	c__Verrucomicrobiae	o__Chthoniobacterales	f__JAATET01	g__JAATET01	s__JAATET01 sp015655545	0.61909	3282343	78.05
FREE094099	4	igr_000583	FREE094099_c3	167004	167217	CO_R	typA	GTP-binding protein TypA/BipA	C	17	1.61133	0.382316	0.000326664	0.00801478	FALSE	CATAGT	TTGACA	157	180	GAACAGGGAGAATTTGCAGAAGGCCGCGACGGTCGAGAAGGGATTTGGAACCCCTCCGTTTCCTTGACTCATCGCTTTCCCTTTGCGGCCTTCGTGACCCGTCATCAAATTCAGGAGAAGTGAATCGGGACCTGCGACCGTCCGGAAATGCGACCTGTTGACAGCGGGGGGCGGGGCCGACATAGTGCGCCTCCGCTTTTCCGGGCGGGGGACT	d__Bacteria	p__Verrucomicrobiota	c__Verrucomicrobiae	o__Chthoniobacterales	f__JAATET01	g__JAATET01	s__JAATET01 sp015655545	0.61909	3282343	78.05
FREE094099	5	igr_000569	FREE094099_c3	96065	96242	CO_F		hypothetical protein	C	17	0.0739803	0.348851	0.00429997	0.0266241	FALSE	GATTTT	TTGACG	141	164	GTTTTATTTCTGATACGACTCGTATCGAAGGGGCGATATTCGAATTTTCCAGCCGTTACTGGTCGCGATTTCCTGCCAGAGGTCCAACGAGAATCCCGTGAACGCGCCCCCGATGGAGAAAAGCGGGAACGTTTCCGATCCTTGACGCCCGCTGCCGCCGCCGTGATTTTCTCCCCAA	d__Bacteria	p__Verrucomicrobiota	c__Verrucomicrobiae	o__Chthoniobacterales	f__JAATET01	g__JAATET01	s__JAATET01 sp015655545	0.61909	3282343	78.05
FREE094099	6	igr_000918	FREE094099_c6	136058	136141	CO_R		PD-(D/E)XK nuclease superfamily protein	C	16	1.25193	0.342243	0.00388664	0.00613466	FALSE	CAGGAT	TTTACA	16	38	TGTGAACTAAACAGGATTTACAAGATTTACGGGATTAACAGGATTTTGGAAAAGGAACTCACAGAAATAGTTATCGGCTGTGCG	d__Bacteria	p__Verrucomicrobiota	c__Verrucomicrobiae	o__Chthoniobacterales	f__JAATET01	g__JAATET01	s__JAATET01 sp015655545	0.61909	3282343	78.05
FREE094099	7	igr_000617	FREE094099_c31	10331	10461	CO_R	rplT	50S ribosomal protein L20	C	18	0.25226	0.321039	0.00808661	0.0247788	FALSE	GAGGCT	TTTAAA	70	94	AACCCAGCGACTTCGCGGTCTGCCCCGAGCTTGACTCGGGGATATGAAGCAGACGAGGCCCGAAGTCCCATTTAAACGAACAGTCCGCTTCACGGAGGCTCCGGTTTTAACGCCGGGGTTTTAAAAATACC	d__Bacteria	p__Verrucomicrobiota	c__Verrucomicrobiae	o__Chthoniobacterales	f__JAATET01	g__JAATET01	s__JAATET01 sp015655545	0.61909	3282343	78.05
FREE094099	8	igr_000406	FREE094099_c25	44417	44533	CO_F	dnaN	Beta sliding clamp	C	18	0.589787	0.302924	0.00801328	0.00801478	FALSE	TAGAGA	TTGACA	47	71	CACGGTGGAAGGGAAGGATCGTGCCGTCTCTCCCCGGAGGATTCATTTTGACACATCGCGCCGTGGGCGGTTAGAGACCACGGATCGCATCACGCCCAGTGCGTGAACCCCATTTCC	d__Bacteria	p__Verrucomicrobiota	c__Verrucomicrobiae	o__Chthoniobacterales	f__JAATET01	g__JAATET01	s__JAATET01 sp015655545	0.61909	3282343	78.05
FREE094099	9	igr_000275	FREE094099_c20	142399	142496	CO_R	thrS	Threonine--tRNA ligase	C	17	-0.139807	0.298144	0.0052933	0.0825878	FALSE	TGTCCT	CTGAAA	45	68	ACCACGGAGAACACAGAGGGCACGGAGGTGGAGCTTCGTATCTTCCTGAAATTCCTCCGTGTCCTCCGTGTCCTCTGTGGTAAAACTCCCTCTTTCCC	d__Bacteria	p__Verrucomicrobiota	c__Verrucomicrobiae	o__Chthoniobacterales	f__JAATET01	g__JAATET01	s__JAATET01 sp015655545	0.61909	3282343	78.05
FREE094099	10	igr_000827	FREE094099_c5	87821	87982	CO_R	comM_2	Competence protein ComM	C	18	-0.629434	0.294944	0.00587329	0.107466	FALSE	GAAGTT	TTTTCC	56	80	TTTTCCGCCAATTCCCCGACGTTCGGCGCGATATTTCCAAGCCACCGGTCGGAAAGTTTTCCGGCTGGCGGCCCGGGACGGAAGTTTCGTGGCGTTTTTGGGTGTGGCATGGTCCTGGCAATTCGCCTTCATCTTTTTCTCTCAAGCCGCTAACCCCTTCGG	d__Bacteria	p__Verrucomicrobiota	c__Verrucomicrobiae	o__Chthoniobacterales	f__JAATET01	g__JAATET01	s__JAATET01 sp015655545	0.61909	3282343	78.05
FREE015299	1	igr_000262	FREE015299_c78	12854	13057	CO_R	btuD_6	Vitamin B12 import ATP-binding protein BtuD	C	18	0.454501	0.340585	0.000699995	0.0676877	FALSE	TAGCCT	TAATCA	89	113	TACGTCTCATTCGCCTCAGGCGGCTCACCTGCACCGGGTGGGCCGCCTGACGCGTGCTCGGCCTGACCGTGGGGTAAGCCCAGGCCGGGTAATCACGAGGGACTACCGCCGGGTAGCCTGTCTCCGCTGTGACTGGCGTCACAGCAAGGCGTTACGCATGGCAACTCACGTCGTTGTCCCTAGCGGCATGGAAGGCGGTCGTGC	d__Bacteria	p__Actinomycetota	c__Actinomycetia	o__Mycobacteriales	f__JAFAQI01	g__JAFAQI01	s__JAFAQI01 [species 3897]	0.688	1562709	51.99
FREE015299	2	igr_000085	FREE015299_c151	1674	1815	CO_F		ABC-2 type transporter	C	17	0.253996	0.317704	0.00397331	0.0325977	FALSE	GACCTT	TTGTCT	25	48	CCGCAACTTCTCGCCGCGCCAAGCGTTGTCTAGGGGTGGGTCCGGAACGACCTTGACCCGAGCGCGCCATGCCACAATCGCGCGCGAACACGTGCGAGAGGAGCCTGCAGTCGTTACCCCCAGCGAGGCTGCGCGGCCCAGC	d__Bacteria	p__Actinomycetota	c__Actinomycetia	o__Mycobacteriales	f__JAFAQI01	g__JAFAQI01	s__JAFAQI01 [species 3897]	0.688	1562709	51.99
FREE015299	3	igr_000196	FREE015299_c54	6835	6925	CO_R	dnaE1	DNA polymerase III subunit alpha	C	18	0.644451	0.265201	0.00682662	0.0159662	FALSE	TGCCTT	TACACA	6	30	CCGTGTTACACAGGATCCGTACATCGGTCGTGCCTTCCCCCACGCCGAGCGGATCGTCGGCGACCGGGAGCCCGTCTTGAGTGACTCGTTC	d__Bacteria	p__Actinomycetota	c__Actinomycetia	o__Mycobacteriales	f__JAFAQI01	g__JAFAQI01	s__JAFAQI01 [species 3897]	0.688	1562709	51.99
FREE015299	4	igr_000048	FREE015299_c132	8520	8603	CO_R		putative protein	C	18	1.03984	0.243272	0.0096066	0.0145676	FALSE	CACGGT	TTCTCC	53	77	GTCCGCCGCTCAAGTCCGGATACGAGATATTCGTCTAGACTCGACGGTCAACGTTCTCCCGTCGACCACGAGATCCTCACGGTG	d__Bacteria	p__Actinomycetota	c__Actinomycetia	o__Mycobacteriales	f__JAFAQI01	g__JAFAQI01	s__JAFAQI01 [species 3897]	0.688	1562709	51.99
FREE069088	1	igr_001304	FREE069088_c87	19495	19886	CO_F	uvrC	UvrABC system protein C	C	17	0.251143	0.479995	0.00204665	0.013167	FALSE	CAAGAT	CTGCCA	96	119	TTCCAGAAAATGCCACGATTCAAACGGCTTAACGAAATCGTAATAATTTACCGCTGGCTTGAAACGGCACGCGAGTTGTGCACACCGAATCGCGATCTGCCATAAGCACTCTAGCCAGACAAGATAACATTTTGAATTTATTTAATATCTCAAACTTGACTATATCATTTATCAATAGTTTCAATGACTTACATTTTTTGCCTAAAAAATAGGCAATTCGCATCAACGCTAGAGTTACTGCGATGTTGCAGATTTGTGGCACGAATTGCACACAAAGTTATCCACAGGTTTAGTGGACAGTTTTAAGTGCTCTTTTTCCTAAAAAACTAGCCTATTGATTCCTTCTGCGCATTCCGACAAAAATATGCTTATATAACAAAAAGGTGTCCGGT	d__Bacteria	p__Pseudomonadota	c__Alphaproteobacteria	o__Sphingomonadales	f__Kordiimonadaceae	g__Kordiimonas	s__Kordiimonas sp011088215	0.51232	4007846	91.3
FREE069088	2	igr_000398	FREE069088_c128	63213	63522	CO_R	dnaN	Beta sliding clamp	C	17	1.00074	0.472081	0.000479997	0.0108284	FALSE	TACGAT	TCGCCG	52	75	TTCCGCCGTTTCCGGCAGCGAAAACAGTCGCGATTTCAACTCTTAAGGCCGTTCGCCGCGAATCGGCAGAAATTATACGATTCAACGATGAAAAAAATACACCCAAAACACGCTTTTTAGTTTGGTTTTGGGCTGAAAAACGCTATTGTTTCCTGAGGCCTTTTCGGGGGATGTTGGCAGGTTCGTGTTTAGCTGTGTTCAGCATGTCTCTGGGGAGAGATATTGGGATGAACTGTAAAGCATTGCGCGGTGTTGAAAACCTGCATGGGGCACAACGGTTTTAGCAAAATCAAACAAGAAGATTTAATTC	d__Bacteria	p__Pseudomonadota	c__Alphaproteobacteria	o__Sphingomonadales	f__Kordiimonadaceae	g__Kordiimonas	s__Kordiimonas sp011088215	0.51232	4007846	91.3
FREE069088	3	igr_000051	FREE069088_c103	10352	10526	CO_F		DNA methylase	A	17	0.946255	0.467532	0.000679995	0.000233332	FALSE	CATGAT	TTGACG	33	56	CTTACAACATATTGATTCATATTAAAGAATCACTTGACGTCGATTCGATTTCGACTCATGATTCAATCCATAAATACACCAAATCAGTGCGAAAAACAGCGTCAAAAGGCGCGTTTTAGCCCGGAAATAACTGGGAGGTGCACTGGGTTTTGGCCAAAAATGGGACGGAAAATCA	d__Bacteria	p__Pseudomonadota	c__Alphaproteobacteria	o__Sphingomonadales	f__Kordiimonadaceae	g__Kordiimonas	s__Kordiimonas sp011088215	0.51232	4007846	91.3
FREE069088	4	igr_001567	FREE069088_c98	124488	124880	CO_R	prfC	Peptide chain release factor 3	C	18	0.319547	0.463905	0.000373331	0.0614833	FALSE	TAAAAT	TTTTCA	282	306	GCCCGACAAATTTGGTAAGAAAGCGCAACTGGAATTATGGGTGTGCGCGATTGTCGCACCATGATTTAGATAATGTTTCAAATGGGTTAGTAAATCTTGACCAAATTTATGTGGTTTCGCCTTGAAGCTGGCTCCCGCGTCCCCATATAAGTTTTGTAGAGACGAAGAATAGAGGTCTGCTTGCTCGCTTTTGGCTCGGCACTCCCCCCCCATTCCCCCAAGTCGGGCTGGTGGGCAAGCATGATACTTTGGGCCGGAACCGCAACATGTGTGTTCCGGCCCTTTTCATTTGCAAATGGCTATTTCTAAAATTTTGCTTCCATAGCGCGCTCAAATCGCTAGGGTGCGCCAAACTTGTGTCGCAGAATGGCTGGCCGAAGCAGCCAATTGGTT	d__Bacteria	p__Pseudomonadota	c__Alphaproteobacteria	o__Sphingomonadales	f__Kordiimonadaceae	g__Kordiimonas	s__Kordiimonas sp011088215	0.51232	4007846	91.3
FREE069088	5	igr_001003	FREE069088_c51	1194	1443	CO_F	pcm	Protein-L-isoaspartate O-methyltransferase	B	16	0.515486	0.451032	0.00148666	0.00883327	TRUE	TATCGG	TTGGCC	70	92	GAACTGGTTTGCACTTGTGGCGCGGTAACGGCGGTTTGTCGCGCTGAACAGGCAAATAGTCGCATCCCTATTGGCCTTAGGCGTTATTCTGTTATCGGCTACAGGATATTTTTTTAATTTGCAGTGTGATATGGCATATTAACACATTGTTTATGGGCGGTAGTCTCTATATAAAGCCACTGAAATATGTGGCACACTGTGCCAATGAATGTATGTGTGAATTTGAACATTTGTTAATTGAGGTTTTGAT	d__Bacteria	p__Pseudomonadota	c__Alphaproteobacteria	o__Sphingomonadales	f__Kordiimonadaceae	g__Kordiimonas	s__Kordiimonas sp011088215	0.51232	4007846	91.3
FREE069088	6	igr_000479	FREE069088_c138	7041	7419	CO_R	ileS	Isoleucine--tRNA ligase	C	18	-0.225505	0.445819	0.00388664	0.0182929	FALSE	CATTTT	TAGCAG	291	315	ACGGGCCTGACAGGCGCCGACCAGCGGCCAAGCCGTGGGTCAAGGCAGAGCGCCGCAAAAACCAAAGCAAACTGGTCCTGCTGGATCAGCAACGCCGGGCGATGTTCGGCGTAAAGGGTTAAGCACTAATCTGCAAGGTTGCGGAGCGAACAATAGGCAACTGTTTCCGCTCGACAGCGCTTGGCTTCACTGATAAAAGTCGCCCCTATGTTTATTGGCCTCATATCAATGGTAGCTGCGATTATTGTCGGATACGGCATATCTATACGAATTACTGGCCCGGCGCTCGTGTAGCAGCCGGGACCCTATTTATTTCATTTTACAAATCTAATTGAGCGGCGAACCAAAGTTTGCCCCGAATATAGCGAGACGACACCTC	d__Bacteria	p__Pseudomonadota	c__Alphaproteobacteria	o__Sphingomonadales	f__Kordiimonadaceae	g__Kordiimonas	s__Kordiimonas sp011088215	0.51232	4007846	91.3
FREE069088	7	igr_000939	FREE069088_c44	53834	54268	CO_F	mraZ	Transcriptional regulator MraZ	B	18	0.334376	0.434424	0.00331331	0.00955994	TRUE	TATCCC	TTGACT	300	324	GTTTGACGGTGTTAACAGTGTCAATTCTGGATGCGCGCGCAAGCGACAGCCAGATATCAGCGGTTTATCATGGGTAAACATGGGTGAATTTGGAATTCCTATCCAAAAACGACCGTTTTTAGCCTGTTATTCAATGACATTCCCACAGCGTGGCCAGGCGATACCCGGTGTCGGGCTGCTAAATACAGCAAGAACATACCATAAACAAATACAGGTAACCATATGAAATAAAATAGAAAATGTATGAAATATAGGTGACTTGGTGGTGAATATTAATATTGATATTCCCATGAAATCCCATTGACTATAGCCTTTTTCCCATGATATCCCATAAAGGTTCGGGTGACGACCCGGATGCTCATGTCGATTGCGTTCCACGGATACGTCCCGGGGGGGCCTGCGATGCGGGGGGAGAAATAAGGGGCTCGTGGGACA	d__Bacteria	p__Pseudomonadota	c__Alphaproteobacteria	o__Sphingomonadales	f__Kordiimonadaceae	g__Kordiimonas	s__Kordiimonas sp011088215	0.51232	4007846	91.3
FREE069088	8	igr_000581	FREE069088_c146	14303	14600	CO_R	nosF	putative ABC transporter ATP-binding protein NosF	C	16	0.255031	0.427934	0.000953327	0.0312224	FALSE	TAAGAT	TTGCCG	269	291	TTCAGTGGGCGCGTTTCCTTTGAATGGTACGATGATTACTTCGTGACATTAGATAACAGCGTGGAAGGTGGAAGTTATAATCTGGTGAATATGGGCTTCACGTTTAGCCCCTTTGGAGAAGAAGGGCCTCACCTTGACTTGGAAGCAACCAATCTTTTCGACAAGAACTACAATTTTCTTGCTGGTGGCGTTGCCAATCCAATCCTCGCAACACCGGGAGTGCCGTTCAGCTTGTTCGCGACGCTGAGACAGAGATTTTAATGCCGGCCTTGCCGACAAAAATTGAAGGAATAAGATG	d__Bacteria	p__Pseudomonadota	c__Alphaproteobacteria	o__Sphingomonadales	f__Kordiimonadaceae	g__Kordiimonas	s__Kordiimonas sp011088215	0.51232	4007846	91.3
FREE069088	9	igr_000675	FREE069088_c2	51089	51341	CO_F	atm1	ATM1-type heavy metal exporter	C	16	-0.0482335	0.421907	0.00211999	0.0307635	FALSE	GAAAAT	TAGTAA	221	243	TTCGCGGGCAGATTTTGCCTGAACTAATGTTGCCAGCGTGTTTGTGCCTACAAACAGCAGCGCCGGTGGCCGGGCATTTATGAAACAGTTGTTCGAGACAAGTGGCGGCAGCTTCTCGGCCGGAAACTATCAGACTGCTCATCACTCTTGGGCTCGCCAATCACATGCAAGTCAAACAATTCTGTTTTGGCGGGTTACATCTGCCGTATGAACGCCTATGTTAGTAAGCCAATTTTAGTCGGTGAAAATAACC	d__Bacteria	p__Pseudomonadota	c__Alphaproteobacteria	o__Sphingomonadales	f__Kordiimonadaceae	g__Kordiimonas	s__Kordiimonas sp011088215	0.51232	4007846	91.3
FREE069088	10	igr_001038	FREE069088_c52	9943	10043	CO_F	rpoZ	DNA-directed RNA polymerase subunit omega	C	17	0.309673	0.391256	0.00244665	0.0357993	FALSE	TATAAG	TTTACA	14	37	AGGCGATTCCGCCCTTTACAGCGCTTCAAGCTATTACTATAAGCATCTGCTTGATCGAAGAGGGCCGTGTTGGCCCCGGATTTGTTATGTGGAGATAAAGC	d__Bacteria	p__Pseudomonadota	c__Alphaproteobacteria	o__Sphingomonadales	f__Kordiimonadaceae	g__Kordiimonas	s__Kordiimonas sp011088215	0.51232	4007846	91.3
FREE060676	1	igr_000064	FREE060676_c7	4244	4370	CO_R	ftsH	ATP-dependent zinc metalloprotease FtsH	C	18	0.651733	0.457037	0.000510725	0.0699901	FALSE	TATACT	TTTACA	58	82	AATAAGGATTTTTAGACCAAAATCTCAATTTTTAATAAAATTGATGCAAATTGCCTTATTTACACTTTAAATAAAGTGTTTATATACTTGAGAAATTATAAAAAATACCTATTTATAAATATATATT	d__Bacteria	p__Pseudomonadota	c__Alphaproteobacteria	o__Pelagibacterales	f__Pelagibacteraceae	g__MED-G40	s__MED-G40 sp902602655	0.2918	974941	82.72
FREE060676	2	igr_000021	FREE060676_c24	12437	12631	CO_R	mraZ	Transcriptional regulator MraZ	C	16	0.791456	0.433859	0.000430084	0.0337777	FALSE	GAGGAT	TATCCC	86	108	CGCCAATTTTATCTAAAAAATGTTCTATGTTTGTATCACTTGAAGGCAAAAACTAATCTATTGACTACCGATTATAAAACCCATAATATCCCATGAAATCCCAATAAGGAGGATTTTTGGATAAAAAAATTATAAGGGAATTTAAATTTAATCACATATCTAGTGAGGTTCTCTTTGCGGTTGTTTTAAAAAATT	d__Bacteria	p__Pseudomonadota	c__Alphaproteobacteria	o__Pelagibacterales	f__Pelagibacteraceae	g__MED-G40	s__MED-G40 sp902602655	0.2918	974941	82.72
FREE060676	3	igr_000002	FREE060676_c10	3456	3577	CO_F	leuA	2-isopropylmalate synthase	C	18	0.486765	0.431778	0.000537606	0.101435	FALSE	CGCGAT	TACAAA	78	102	CCCAAACTGATCAAAAATTATTTATAATCAGCAAAAATATTTTGCAAATTATCGTAATAATTGTATTATGAAATGCTTTACAAATTTCGTAAAACGACTTTACGCGATTTTAAAATAAAACT	d__Bacteria	p__Pseudomonadota	c__Alphaproteobacteria	o__Pelagibacterales	f__Pelagibacteraceae	g__MED-G40	s__MED-G40 sp902602655	0.2918	974941	82.72
FREE064242	1	igr_000343	FREE064242_c1	838220	838490	CO_F	clpX	ATP-dependent Clp protease ATP-binding subunit ClpX	A	16	0.0992172	0.472976	0.000833328	0.00108666	FALSE	TAGCCT	TGGACG	188	210	ATGTAGCGACGCGGGCGCTTGACGCATTTTTGAAACATTCTGCGGCAATTCTGTCACATTCGGGTGTTCCCACCGCAGGGGCGAACGCCTACGTTAAGCGTATGTTGAGTTTCGGGGGAATACCCTCGGACGGGGTTTGGCGAATCGTTGCCGCGTCACTCAAAGTGTGTTTCGTAAGAGCCAGGCGCTGGACGGAGGCGACGTTCGGGCTAGCCTGACGAGAGCGGAACCTGCCCGGCCCCGGCCGGAAGGGACTGAAAGGGTTGAAGGC	d__Bacteria	p__Pseudomonadota	c__Alphaproteobacteria	o__Rhizobiales	f__Rhizobiaceae	g__Nitratireductor_D	s__Nitratireductor_D sp007922615	0.64892	4855325	94.62
FREE064242	2	igr_001922	FREE064242_c1	4768440	4768703	CO_R	nuoE	NADH-quinone oxidoreductase subunit E	B	17	-0.108884	0.442871	0.00206665	0.00607996	TRUE	TTTATT	TTTCTA	155	178	CCCGGCCGGTTCCTCTGTTCTCTGGCCGCATATCGGCCCAGACAGGCCGCCCGTGACGCTTGCCGCCGCTTCTGGACGAGGCGATGACGCTGGCAAGCGATTTCCGCGTGCACGGCTAGACTAATGCTTCGGCAGCGGTCACGCTTGATAGAAGTTTTCTATCAAACCACGGAACTGCTTTATTGATTCAGGCGGTTTCGTCTGGTTTCCTAACGACTTAGCGCCGGTTCCCGGCGATCCGAACAGGGAGGGCGCTGCAAGATC	d__Bacteria	p__Pseudomonadota	c__Alphaproteobacteria	o__Rhizobiales	f__Rhizobiaceae	g__Nitratireductor_D	s__Nitratireductor_D sp007922615	0.64892	4855325	94.62
FREE064242	3	igr_001517	FREE064242_c1	3733947	3734060	CO_F	mshA_6	D-inositol-3-phosphate glycosyltransferase	C	17	0.374766	0.425074	0.00142666	0.0725343	TRUE	AACAAG	TTGCCG	32	55	CGGCGCAGCGCCACCGGCCCAAGGCGCGTTGCTTGCCGCACCGTCCCGCTTCTGCAACAAGAGCGTCATGGTGCCCGCCGACGACGGCAGGATAGCCAGCCGAGCGCGACGCCG	d__Bacteria	p__Pseudomonadota	c__Alphaproteobacteria	o__Rhizobiales	f__Rhizobiaceae	g__Nitratireductor_D	s__Nitratireductor_D sp007922615	0.64892	4855325	94.62
FREE064242	4	igr_000553	FREE064242_c1	1337986	1338741	CO_R	uvrA	UvrABC system protein A	C	16	0.503	0.424582	0.000426664	0.0325977	FALSE	TATGTA	TCGACG	668	690	GGACGTCCCGCTCCGTCTGAAGCACGGCCCCAGGCGGCACGCGAAGACTATCGCTCGCCGCGCGGCTGCTCGACGGCTGACGCATGACGGCTGGAAGTCGCCCACGCGAAACATCGCGCCCAGACGACATAGCCCCCGAAAAAAGTGAGGCCTCGCCGCTGCCTGTTCCGAGCGCGCGAGGCCTTCCTGGGTTTTTCCCGATCTCCGGGTGTATCAGGTGATCTTCCCGGAGGAGCCGGTCAGGGTCTCGCTCCGGTGCATTCTTCAACGATGTGGTTTGATTTCGACGTGCGGCCCCGTCGGGCGCTCAGGCGTCCGTCAGGTCCGACGTGGTCCCGCCGTGAAACGGGACCTGCAGGGACTGTCCGGCGGATTCATGCCTCTCTCCTCTGCTGTTGGTACCGACACCGTTCCGCGCTCATTCCTCGCACCCGCGTCGTCTCACGGGCGGTCCCGGCTTGCGGTTGACCCGAGGCGGCTGCGGAACTTCCGGGACTCTGCGCCCTCGCCGGCCGGCCTGTCAACAAAAGCGCGCCCGGGCGGGGCAAAATGTGATCGCACGCGGCGGTCAATTGTCCACAAGCGGGTTGTCAGGAGCCCGTTCGGCCTTTGTTCTTTTGACTTGCCCTGCCCGCTCAAAGGAGTCTAACTCGGCTGGCGGGAAGCCCTCGACGCGACGGCGGGGCGACCTATGTAAAGGCGGGCCTGGTCGCGCAGCGCCCATCCCAACCGACACCCGACATGGCATCAGGCGGC	d__Bacteria	p__Pseudomonadota	c__Alphaproteobacteria	o__Rhizobiales	f__Rhizobiaceae	g__Nitratireductor_D	s__Nitratireductor_D sp007922615	0.64892	4855325	94.62
FREE064242	5	igr_001256	FREE064242_c1	3128155	3128452	CO_R		Long-chain-fatty-acid--CoA ligase FadD15	C	18	1.32331	0.422759	0.000299998	0.0108284	FALSE	GATGAT	CAGAAA	263	287	CCGCATTGGCTTGATGGCCATGCGCGGAATTCGCAACGGATTGTCGGGAAGCGCGTCGGCTAAGGAAGACGCGACGGTAAAAGACCATCGCCGGGTTTGTCTGTCAATCGCGAAGTTGTCATCGCCGGCTGTTCGTGGGAATCTGGCGCCAACTAGCTGATATCCGGTCCGCTTTCGCCAAGGCGAGGATGGCGGGTCCGGCAAGAAACCGAGGGCGAACTTGCGCGGCGGCTCTACCCGCGCGATAAAAAGTGAACCAACCGCAGAAACAAGGCGGGGTTCGGGAGGATGATGGGAA	d__Bacteria	p__Pseudomonadota	c__Alphaproteobacteria	o__Rhizobiales	f__Rhizobiaceae	g__Nitratireductor_D	s__Nitratireductor_D sp007922615	0.64892	4855325	94.62
FREE064242	6	igr_000973	FREE064242_c1	2334135	2334318	CO_F	fusA_2	Elongation factor G	B	17	0.802797	0.411796	0.00117333	0.000873328	TRUE	GACGAT	TTGCCA	67	90	CGGCAGGCACGCCCCTCCGGGGCGCACCCTTTCGCGTGCCGCCTGACGCGCGGCGGCACGCGATCTCTTGCCACGATATGAAAGCCGTGTGACGATATCCCCAGCCGGGTAACGATAATCCCGGCGCGCGACGGCCGCGGGCCGGCCGCCGCTCACATGTCAGCGTGAGGAGGAGGTCGTTCAA	d__Bacteria	p__Pseudomonadota	c__Alphaproteobacteria	o__Rhizobiales	f__Rhizobiaceae	g__Nitratireductor_D	s__Nitratireductor_D sp007922615	0.64892	4855325	94.62
FREE064242	7	igr_001546	FREE064242_c1	3799328	3799652	CO_F	livH_13	High-affinity branched-chain amino acid transport system permease protein LivH	C	16	0.335961	0.407025	0.00107333	0.0547905	FALSE	CATGCA	TGGCAA	24	46	GCGATCGCCGAAACAGCCCTGCGCTGGCAACGAAGTGGCTCGACACCATGCACGTTTCGTGCGCCTTGCGGACCATTTGCGCAACGAAACACGGCGAAGAGGCAAGCGTCGCGCAGATTTGGCAAGGACATTGCGTTATGCCAATGCTAGCTTCCGCGCTGGTCCAAACGCTCGCCGGCCTCGAATGCGGCGCTGAGAGCGAGGTCGGCGGTGCGGCTGCGACCGGGAACTTTCCCGTTGCAATCCCGCTTCGAAGGTCTACGACTAGGGGAAATACAATAAGGAATGCGCCCGTCCGGGCGACATTCGGCGGGGAGCCGCATAC	d__Bacteria	p__Pseudomonadota	c__Alphaproteobacteria	o__Rhizobiales	f__Rhizobiaceae	g__Nitratireductor_D	s__Nitratireductor_D sp007922615	0.64892	4855325	94.62
FREE064242	8	igr_000145	FREE064242_c1	392726	392963	CO_F	prsD	Type I secretion system ATP-binding protein PrsD	C	18	-0.123284	0.389802	0.00850661	0.0173629	FALSE	TTCCGT	TTGATT	155	179	GCACGCCGGCTGGCGCGGCAATGTTCAAACGAGCGGCTTTTTTGGCCACCAAAAGACTTGGCGCACCGGCGGTTGGTCGTTAACAATGCGCGTAACCTTTTGCCGGACCGAAGCCTTCGGGACGGCAAAAGCACTTGCGCTCGCTCCTGAACCCCTTGATTGTATACCGGAAACGGACCTTCCGTTCAGTGGCTGAGCGTTATGGGGTGGTGCTGCATTCAGGCAGCAAAGAACGGCA	d__Bacteria	p__Pseudomonadota	c__Alphaproteobacteria	o__Rhizobiales	f__Rhizobiaceae	g__Nitratireductor_D	s__Nitratireductor_D sp007922615	0.64892	4855325	94.62
FREE064242	9	igr_001806	FREE064242_c1	4462466	4462851	CO_R	potA_3	Spermidine/putrescine import ATP-binding protein PotA	B	18	1.04014	0.388304	0.00189332	0.0145199	TRUE	TTTCTT	TTTGAA	237	261	GCAAGGCACACTTGCCGAAGGGAGCCGGACGGCTCCCTGTCCAGCGCGGGGCGCGGACGTTCAGCGCCGCCCGGCAGGCCGCATGCAAAGTCCGATTACTTCGATACCGACAGGCTCACCTTGCAGGTTTGCGCGCCGTCTTGACCGACGCCGTGTCAAGATCGGAAGCGATACTCCATATAAATGCGGCACAATGGATGCCATCGAAACATAGCAATGATATTGCAAGTAGATTTCTTTGAACAACTTGTAAATACTTGATTTCTTCCAATACTTATTCGTTTCATTCTTTATCTTCAAAAAGACACACCACTCACCCCTGGAAGGGTTTGATCACACCGCTATATTCCTCTAGGGTCACGAAAAATGACCAGCGGGAGATAACA	d__Bacteria	p__Pseudomonadota	c__Alphaproteobacteria	o__Rhizobiales	f__Rhizobiaceae	g__Nitratireductor_D	s__Nitratireductor_D sp007922615	0.64892	4855325	94.62
FREE064242	10	igr_001129	FREE064242_c1	2722452	2722681	CO_F	livH_9	High-affinity branched-chain amino acid transport system permease protein LivH	C	16	0.649197	0.379614	0.00497997	0.00425104	FALSE	TAGGCG	TAGCAA	109	131	GATAGCATCCTCTCGCGGCGCGACCGCGTCGAACCGGACCTACTCTCCCTCGCCGCTCGGCGAGGGATAGAAAACGCTGGCCGCAGGCGTTGTACCACTTTCCCTGGGGTAGCAAACGAAGCTCGTCGGGGTAGGCGCGCACATAGGCCGCTAATCGCAATAGCTGCCGTGATTCACCTTGAATTGATGCAAATCGGGCGGGCGCAAACGACCCGCGCTAGAATAGACCC	d__Bacteria	p__Pseudomonadota	c__Alphaproteobacteria	o__Rhizobiales	f__Rhizobiaceae	g__Nitratireductor_D	s__Nitratireductor_D sp007922615	0.64892	4855325	94.62
FREE032508	1	igr_000220	FREE032508_c15	9044	9230	CO_R	parE	DNA topoisomerase 4 subunit B	C	18	-0.642017	0.55578	0.00206665	0.266377	TRUE	TAACCT	TTTAAA	18	42	AAGCCCAAGGCTTAAAATTTTAAAAAAATTCCAAAATAGTGATAACCTTTGGGATTTGGAATTTTGATTTTGTAATTTGTGTTTTCACTGTAAAGCAGTGAAAACATTGTTAATTACTTTGTGAGTTCTATATTTTATTTTTTAAGTTGAAATATTATATTAGCAACTTATCTATTTCAGCATATTT	d__Bacteria	p__Bacteroidota	c__Bacteroidia	o__Flavobacteriales	f__Flavobacteriaceae	g__PRS1	s__PRS1 sp003650305	0.31458	2837339	79.38
FREE032508	2	igr_000338	FREE032508_c2	49463	49578	CO_R	recN	DNA repair protein RecN	C	17	-0.428333	0.503144	0.00379331	0.108734	TRUE	CAACCT	TTGATT	22	45	GGTATTTCGAAGCTTCCCTAGTTTGATTTAATTATTAATAACTGTCAACCTATTTTAGGACGACTCACTATTTACTAAAAACTGCAAACTAAAGACAGAACATTGCAAACTAATAT	d__Bacteria	p__Bacteroidota	c__Bacteroidia	o__Flavobacteriales	f__Flavobacteriaceae	g__PRS1	s__PRS1 sp003650305	0.31458	2837339	79.38
FREE032508	3	igr_000693	FREE032508_c54	13646	14019	CO_R	prfB	Peptide chain release factor 2	C	17	-0.164497	0.497224	0.000486663	0.102799	FALSE	TATACT	TTTTCA	85	108	TAATTTTTATTTTAGGTTATTTGTTATGTCTAAAAGCTTCATTTAAACAATTAATAGCTAGTCAAATATCAACTAAAATATTTATTTTTCATATTTATTTTTAAAAAATATACTGCCATACTCTTACATTCAAATTCTATAATAAGTTTAAATAAATAATATGATTAGCTTTCTCTAAAGGTTATAAATTCTATTTTTGCTAAAAGCAAATTAAGTTATGGTAACTACAGATCAAATTAAAGATCTTATTGATCGCCTTGGTGCGTTAAGGAGGTATCTTTGACATTGATGCCAAAAATATAGAAATACAAAACGAAGAAGAACAAACCTTTAATCCAAACTTCTGGAATGACTCTAAAGCTGCCGAAGCAGTT	d__Bacteria	p__Bacteroidota	c__Bacteroidia	o__Flavobacteriales	f__Flavobacteriaceae	g__PRS1	s__PRS1 sp003650305	0.31458	2837339	79.38
FREE032508	4	igr_000857	FREE032508_c87	993	1224	CO_R	grpE	Protein GrpE	C	18	0.199936	0.497198	0.00203999	0.017828	FALSE	TACTTT	TTGACA	150	174	ATTTCTAGTTTCGTTTAATGTTATGATATGTTCAGTTTTAATTAATTATATCAGTAGTTAAACGAAGATAGCTGTTTTTTCTTACAAAGCCAATAAAAAAGCCTTACTAAAAAGCCATAGATTAAAAAATTAAAATTAATTAATGACATTTTGACATTTTAATAATAATGGCAGTACTTTTGCCAACTGTTTAACAGAGTTAAAATTTTGAATAATTAGTGTAGATTTAAAC	d__Bacteria	p__Bacteroidota	c__Bacteroidia	o__Flavobacteriales	f__Flavobacteriaceae	g__PRS1	s__PRS1 sp003650305	0.31458	2837339	79.38
FREE032508	5	igr_000221	FREE032508_c15	10326	10936	CO_R	ychF	Ribosome-binding ATPase YchF	C	16	-0.180237	0.487263	0.00427997	0.0126997	FALSE	TTCCCT	TTGCAC	522	544	TATTGGATTTAGTTTTTCAATTGAACCTTGGGAGGAATTGAATAAAAAGTCAAATCTTGAATGGTGGAAAAACCATAATAATGTAAAACATAAGAGGAACGAGTTCTATTATCAAGCTAATTTGGATAATACAGTAAAGTCCATTTCAGCGTTATTTATTTGTGTTAATTATTATTTCAAATTAGTCTTATCTGAGCCTTTGAAAGAAAAGTTAAATCGTGAATTAGAGTTTCAAGACATCACAAGACTTCTTAAATCAAGAACAAATTTTATTCGTTTTCAAGCGGATTATTATGATAAACACTTACTGATATAAAAACTACAGCTTATTTAAGGGTTATCCATTGCTTCTGATTTTCCTATTAGATAATCCTAACAGTTGAACAATTTTGTCACTAATCTTTTGGAAAATAAGTTGCAAAGACACTTAACAAACCTTATAAGAGCAAGATAAGCGACTCTCAAAAAATTCATAAACAATTTTTAAAACCCTTATTATTATAAATTTCAAATTACTTACATTTGCACTCGCAAAAATATAAGATTCCCTCCCGATAGTTCCCGATAATTATGGGATGGGATTCGCGGAAATGATAAAATAAATTTAATAC	d__Bacteria	p__Bacteroidota	c__Bacteroidia	o__Flavobacteriales	f__Flavobacteriaceae	g__PRS1	s__PRS1 sp003650305	0.31458	2837339	79.38
FREE032508	6	igr_000716	FREE032508_c58	13818	14101	CO_F	dnaN	Beta sliding clamp	C	16	-0.400973	0.464009	0.00808661	0.0196863	FALSE	AAAGTT	TACACA	188	210	AAAAATAATTAAAAAAGATTAACCGTTAGATTTATTACCCTTTATTTTTTGCACTTATACTTAAATTTGCTTTTACCAAGTTTAAAAAGAAAAAATGCATTGCATAAATGTTAATAAAATTGTTTTATATATTAACTTCAAAAAGATATATTTGTAGTAATATTTTTTTTGAACACAAATCCTTTAGTTACACATGAAACGAGCATGCTAAAAGTTCCTCAATTAAGGAGAATTATCAATGGCGAACAGCATGTGACCGTTAAAAAAACAATAAATATAAACAC	d__Bacteria	p__Bacteroidota	c__Bacteroidia	o__Flavobacteriales	f__Flavobacteriaceae	g__PRS1	s__PRS1 sp003650305	0.31458	2837339	79.38
FREE032508	7	igr_000726	FREE032508_c6	25292	25411	CO_F	asnS	Asparagine--tRNA ligase	A	18	0.67922	0.463979	0.00358664	0.000126666	FALSE	TACACA	TAGCCG	72	96	TCCGAATCTTAAATATCTAAACACAGCCCATTTTGAGTTTAAATAATTGAGATTTTTTCTTTTGCTGCTTGATAGCCGATTGGCTTTTTTTATCTTTACACACAAATTAAATCAATAACA	d__Bacteria	p__Bacteroidota	c__Bacteroidia	o__Flavobacteriales	f__Flavobacteriaceae	g__PRS1	s__PRS1 sp003650305	0.31458	2837339	79.38
FREE032508	8	igr_000098	FREE032508_c114	5616	5822	CO_R		putative ABC transporter ATP-binding protein	C	18	-0.370653	0.455231	0.00890661	0.017828	FALSE	TATTGG	TTGACA	142	166	AGTAAATAATTATTGAAACCCCTCTTTTATGCTATCCTTTCTAAATGACAATAAGTCATTTTTCATTGAATAAATATTGGTCTTTTTATTTTAGAAATGAGAAATGGATAATATGTCATATTATTGTTTTATGGCACATTGATTGACAATTCTTTAAAAGTCAATCTATTGGCAATGTTACATTTCAATTTAAAAAGAAATATAATT	d__Bacteria	p__Bacteroidota	c__Bacteroidia	o__Flavobacteriales	f__Flavobacteriaceae	g__PRS1	s__PRS1 sp003650305	0.31458	2837339	79.38
FREE032508	9	igr_000161	FREE032508_c13	26216	26325	CO_F		Virulence factor BrkB	C	17	1.27805	0.449606	0.000519997	0.017828	FALSE	CATACG	TTGACA	62	85	TATTCAGTCGCAGTAACCAGTTAGCAGTAACCAATAAAAATGTATAATCTAATGTTAACAACTTGACAACTTAATATCTTAACAACATACGACTTAACAACAAACAATGA	d__Bacteria	p__Bacteroidota	c__Bacteroidia	o__Flavobacteriales	f__Flavobacteriaceae	g__PRS1	s__PRS1 sp003650305	0.31458	2837339	79.38
FREE032508	10	igr_000604	FREE032508_c42	18665	19076	CO_F	purN_2	Phosphoribosylglycinamide formyltransferase	C	18	-0.756518	0.444166	0.00667329	0.195928	FALSE	TAACTT	TTAATT	94	118	AAAAACCCTTTTAATCATTTGATTATTAAGGGTTTTGTTTTTTAGTTGACAGTATGGTTGACAGTGCTTTATTGTTTATCACGTAAATCTCTGTTTAATTTAAATGTTAATAAGTAAATAACTTAATTCTATAGGTTGTGCATATCCAGTCAAGCATTCTCCTGTTTCTTTATTAATCCAATCGGTAACTGAAGAAAAAAAACGACACAACTTAAGACCAGATATTACAGGTTTGGCACAAATTTATAATAGAATTTTATTAGATTAGGCAAGTCGTTTATCAAAAGATATTTCATATATTGAAGACATAAGTTTCATGTTTGACTTAAAAATATTTTTTAACACTATAATTAACGTTATTAAATAAAAAAAGACATTGTTATTAACCCGAATTCAGTTATAGATGACTTAA	d__Bacteria	p__Bacteroidota	c__Bacteroidia	o__Flavobacteriales	f__Flavobacteriaceae	g__PRS1	s__PRS1 sp003650305	0.31458	2837339	79.38
FREE060927	1	igr_000018	FREE060927_c15	7132	7250	CO_R	rpsA	30S ribosomal protein S1	C	17	-0.264943	0.448813	0.00220599	0.129348	FALSE	TAAAAG	TTGATT	73	96	AAAATTAATAATAATTTTAAAATTAATCATCAAAAATAGTTGAATTTTCTTATTATTTACTCTTTTTTGTTTCTTGATTAATTTCATAAATTTCTCTAAAAGCTCATTTTTAATAATTA	d__Bacteria	p__Pseudomonadota	c__Alphaproteobacteria	o__Pelagibacterales	f__Pelagibacteraceae	g__Pelagibacter	s__Pelagibacter [species 7232]	0.28928	648468	54.47
FREE060927	2	igr_000057	FREE060927_c7	6448	6543	CO_R	recA	Protein RecA	A	16	-0.266769	0.437639	0.00636097	0.000878114	FALSE	TACATT	TTGCTA	21	43	ATTGGCTATAATTTTTAATTCTTGCTAATGAGAACAAAATGTGTACATTTATAAGTATGATTCGTATGTTAAAAAACACAAAAAAAGAGGCAAAAT	d__Bacteria	p__Pseudomonadota	c__Alphaproteobacteria	o__Pelagibacterales	f__Pelagibacteraceae	g__Pelagibacter	s__Pelagibacter [species 7232]	0.28928	648468	54.47
GUT280618	1	igr_000298	GUT280618_c65	1186	1512	CO_F		SoxR reducing system RseC family protein	C	16	0.850829	0.476818	0.000213332	0.0344285	FALSE	TAGAAT	TACATA	190	212	TCGCAGCACACAGCTCCGACCTTCCTTAAATATTTAAGCATCGCTCCACGGTAGGATCCCCTGCCGTGGAGCGATGCTTTTTACCTTTACCCTACGATGCATATACCCCCTACCCCGCTCACAGCGTGCATATTAAGCATACTGCTTACGCGCGCACGGGTGTAGTCTCGTTTGCACTTTTGTCCGTGATTACATACATTTGTTTCAGTGAATAGAATGGCTCGGAAGCCATACTCCCTGCGCCTTATGCAGATGCACGCGACAGGGGGAGCCACCGAGGAATTTGGGTCGATAACTACGACCCCTCACCCATCAAGACTTCACCAC	d__Bacteria	p__Bacteroidota	c__Bacteroidia	o__Bacteroidales	f__Porphyromonadaceae	g__Porphyromonas	s__Porphyromonas pasteri	0.56838	1877343	86.41
GUT280618	2	igr_000139	GUT280618_c209	1138	1702	CO_F	uvrC	excinuclease ABC subunit UvrC	C	16	-0.202485	0.462383	0.00746662	0.0112965	FALSE	CATCTT	TTGCGC	479	501	CCTCCACCTCACACCAAGCCGACAATCCCGCTCCTCGGGGAGATTTCTTTTTCTCAGCAGAGAAAAGGCACTACGAGCGAACATACCACAACGCTCTGTACTACAACCCCATACCGCACACCCGCACAAGGTGGGGGAAGTAACCAGTACTGGTCACTCGTCTGACCAGTACTGGTCGCAGCGCGAAGTAGTACTGGTTGATATCAGTTACCAGTACTGGTCACATCCGCGACCAGTACTGGTTCGCATATCCCTCTCCTCTTCTTGTCGTGGTAGCTTTTCGCTATAGCTCTATCTATGATAGACACCGCTTGCACCACCACCCTACCACAGGGTGATAAATCGACCTATATAGGTTCACCCCCCCCTTCCGCAAGACGTATCCGTCTCTCCCGTAGCTCCCCCGCCGTACTCCCTGCCCAAAGGGCTAACCCTACGGCGAAGAAGCCCCGTCTTTAGGCGCTTCGCAAGCCAACGGCTTGCGCGCGAGCGGGAGCGCACCATCTTTCCCTTATCTTTGTTGTAATGGGGGCGACTTTGCCCCACCTCCCTCAGATAAGACACG	d__Bacteria	p__Bacteroidota	c__Bacteroidia	o__Bacteroidales	f__Porphyromonadaceae	g__Porphyromonas	s__Porphyromonas pasteri	0.56838	1877343	86.41
GUT280618	3	igr_000345	GUT280618_c97	359	520	CO_F		alpha/beta hydrolase	C	18	0.803758	0.430516	0.000259998	0.0681293	FALSE	TATTTT	CAGCAG	42	66	CCACCGGACCCAAGAAGTACATCACACCCATAGCGAGCTGTCCAGCAGAAGCTGGATAGCTCGCTTTATTTTAGCCCAAAGGCTATGCTCCTGCGGTGCCTACCGCCACGGCATGGCATGATTTAAGTTATCTTTGCATTCAAGTCAATACAAGCAGATAGT	d__Bacteria	p__Bacteroidota	c__Bacteroidia	o__Bacteroidales	f__Porphyromonadaceae	g__Porphyromonas	s__Porphyromonas pasteri	0.56838	1877343	86.41
GUT280618	4	igr_000022	GUT280618_c111	2918	3314	CO_F	dnaK	molecular chaperone DnaK	C	16	-0.0580098	0.425255	0.00325998	0.0182929	FALSE	GATGAA	TATACA	95	117	TTATACTTCTCCCTCTCCCTCTCCCTCTCCCTCATAGAGTGCAGTGCGCCCCAGTGCTGATAGGTAAGTCCTGTCACACTGGGGCGCGCTGTATCTATACACGGGGTAGAAGGGGTAGATGAAGAGAGTATGCCAGCCTCACTGTGGTATAAATGACACGATGTGTTCGGTTGGGTGTGACAATTTGGCGTACTCTCGAGGTAGATACTTTTTGGCACAGCCTTTGACTTAAGTAGGGCGTGAGTGTGAGTTGTTAGACTCCTCATAGGTGTCGCCCCTTGACCAAGTGCCTCCCTCGGTGAGGCAGTCGGCAGGTGGGCACCCTACGATGGAGGACGCAGCTGAAGCTCGTAAAGTAGAACAATAACAGAAACAAGATAAAAGACAAAAGAATATT	d__Bacteria	p__Bacteroidota	c__Bacteroidia	o__Bacteroidales	f__Porphyromonadaceae	g__Porphyromonas	s__Porphyromonas pasteri	0.56838	1877343	86.41
GUT280618	5	igr_000084	GUT280618_c16	1340	1563	CO_F	smc	Chromosome partition protein Smc	C	16	0.205836	0.421895	0.00293331	0.0168975	FALSE	TGCGCT	TAGACA	113	135	CCGTAGTCTTAGGATGACGATCCGCATAGTCTTTGGTGACATAGCGACCAGTCTCTGCACTTCGGTAGGTAGACTGCTTTCCTGTCTTACTCATAAGATTGGGAAATTAAAATTAGACATTAAGGGAATTAACACTGCGCTAAGTTAGCAACAAACACCCAACTCACATCAGGGGTGAGCAATAGCGCGCCACAAAGTAGACACTCATTAATACACGACACATT	d__Bacteria	p__Bacteroidota	c__Bacteroidia	o__Bacteroidales	f__Porphyromonadaceae	g__Porphyromonas	s__Porphyromonas pasteri	0.56838	1877343	86.41
GUT280618	6	igr_000211	GUT280618_c33	6224	6526	CO_F	rpsD	30S ribosomal protein S4	C	17	0.70828	0.405349	0.00158666	0.00707516	FALSE	AAAGAT	TTCAGA	13	36	TCCCTGACTTCGCTTCAGATCACAGAGTAGTTTCATAAAGATCGCAGTACACTCCCAGAGACGCTTCGCTCACCGTGCTCCCTCCATCGAGCACAAGGGCGCGAGCGAACGCTAAGAGTCCTGAGCTAAGCAAGGCGCCGAGGTAGACGACGAGTGAAAGATTGGCTATACTTTCATATATCTATCCTCTCCTCATAACCGGTCGCGGCTGCACTCCGCCTCCCTCCCGCCACTCGCTGCTCTCTGCCTCCAGCGTTGCCTCTCCCCGAGAGGTCGCTCGTACTGCTTCAACAATAGAAGACA	d__Bacteria	p__Bacteroidota	c__Bacteroidia	o__Bacteroidales	f__Porphyromonadaceae	g__Porphyromonas	s__Porphyromonas pasteri	0.56838	1877343	86.41
GUT280618	7	igr_000231	GUT280618_c36	5916	6148	CO_F		nucleotide exchange factor GrpE	C	16	0.176579	0.389698	0.00343998	0.0182929	FALSE	TTTGCA	CTGCCA	91	113	GGAGCATCGCGCTCCCGAGCACCAAGAGTCAGGGGATCCAGCCGCACCGCTTGCTGCTGGATCCCCTGATTCTTTCTCCCCCACTACCCACCTGCCAAGAGATTGGTATCATATTTGCACGAAGGTAAATAGCTCCCGCACGGCACAGCACGATCGGGAGGATAATGATAGCGCCTACACCGCCTCTCCATGTGGTGTAAGCCACTAATATATAGCAAATAACAATAAATAAT	d__Bacteria	p__Bacteroidota	c__Bacteroidia	o__Bacteroidales	f__Porphyromonadaceae	g__Porphyromonas	s__Porphyromonas pasteri	0.56838	1877343	86.41
GUT280618	8	igr_000268	GUT280618_c47	3091	3221	CO_R	rlmN	23S rRNA (adenine(2503)-C(2))-methyltransferase RlmN	C	18	1.54208	0.365716	0.000366664	0.0117645	FALSE	TAGGCT	TTGCCA	39	63	TAGCCGGCTCCCCATCTATCGGGGCATCGGGACAACCCTTTGCCACTGATATCAGTTATTAAATAGGCTGCCCGCATGAAGACACTCTGCGGGCAGCCTTATTCATTCATCCCTCGATTTATCAGCATACG	d__Bacteria	p__Bacteroidota	c__Bacteroidia	o__Bacteroidales	f__Porphyromonadaceae	g__Porphyromonas	s__Porphyromonas pasteri	0.56838	1877343	86.41
GUT280618	9	igr_000241	GUT280618_c39	2916	3136	CO_R	clpB	ATP-dependent chaperone ClpB	C	17	-0.163378	0.35628	0.00255998	0.0453414	FALSE	TATGTA	TGGGTA	158	181	CCCGCCTTACATATAAGATATACGACCCGCGCCTATGGCTCCGAGTGAGCTATGGGCGCGGGTCTTTTATCACCTATATGTGCGACATAATGGCGTGTGATAATGCCGTTTATGCGATGTTACCCCGATTTGTGTGTCATAATGGCGTGCTTTGGGGCTGGGTACGTGCTTTGCAGAAGGGTATGTAGCGTGGGCACTAAGGTCCACCCCCTGACATAAAA	d__Bacteria	p__Bacteroidota	c__Bacteroidia	o__Bacteroidales	f__Porphyromonadaceae	g__Porphyromonas	s__Porphyromonas pasteri	0.56838	1877343	86.41
GUT280618	10	igr_000092	GUT280618_c17	8369	8465	CO_R	lon	endopeptidase La	C	16	0.910381	0.337085	0.000786661	0.0344285	FALSE	AATAAA	TACATA	60	82	TAGCTGTAATTTAGATATAGGCGGTAGGGGAATATGCCCCGACGACCGCCTCCACACCTCTACATATAGAATGAGCAAACAAAATAAATCTGACGAA	d__Bacteria	p__Bacteroidota	c__Bacteroidia	o__Bacteroidales	f__Porphyromonadaceae	g__Porphyromonas	s__Porphyromonas pasteri	0.56838	1877343	86.41
FREE092539	1	igr_001049	FREE092539_c20	1063275	1063718	CO_F	proS	Proline--tRNA ligase	C	17	0.264242	0.535132	0.00055333	0.0729736	TRUE	CAGAAT	CAGCAG	379	402	GCGCCTCCGGCCTTCAGCCCGGTCACCCGGCCGCAGGACGGCAGGGCGCCCCCCTGGGCCCGGCCCAGCCAGCCGGCGGCTACGTACCAGGCCGACCACCGGCAGGACCAGTCCCACTCCCTTAGCCGCCGCGCGCAGCCGGCTGCCCCGTCACCCCTGGCGCCTGCCCGGAAAGCGCGGCTTGCCACCAGCCATGCCATCGGCCCGCGACGCATCGCACGCGCTTCCTGGAGTCCGATCGCGCCCTCCGGACAGCCCCACCCCGGCTGCCTGCCGGGCACGGCGGTCGCCGCGCCGCCATGCCGGTCGCCCCGGCAGCGCGCGCGGATGCATGGCATCGACCGCGCGCGCCGGGGCCGTGGCATGCCGGTGCCGGCGACAGCAGCGAATTGCCGGTACTGGCAGAATGTCCGCCCTTCTTCCTCCATCGCCGGCCGTCATCCA	d__Bacteria	p__Pseudomonadota	c__Gammaproteobacteria	o__Xanthomonadales	f__Xanthomonadaceae	g__Pseudoxanthomonas	s__Pseudoxanthomonas [species 15710]	0.69838	4408402	96.03
FREE092539	2	igr_000920	FREE092539_c20	744722	745045	CO_F		Bacterial regulatory proteins%2C gntR family	B	17	1.79625	0.527186	0.000333331	8.66661e-05	TRUE	TGTATT	TTGACA	288	311	TCCCGGGCAGGCGCACTCCACCACGCCTGCCTGCCGGTCGCCGGGCGCGCCCTGCCGCCGGAGAGATTGGCCTGGCATGCACTGACGACCCGGCCGTGGCGTGCCTGAAGCGACGCGCGTGCCGCACGCTCCCGGTACCGGCCGCCGTCCACTTGGACGCGGCCGGTTCCCCGTCCCCGCTGCGGGCGATGCCGCGTCCGGTTCGAAACACGCGCATCGACGCCGCTCGCACCCGGGATCGGCCGCATCCGTCGCTGACCGGAACCAGAGCGCTTCACACCAGGACGCTTGACATTCACCATGTGTATTGATGTATTGATACAC	d__Bacteria	p__Pseudomonadota	c__Gammaproteobacteria	o__Xanthomonadales	f__Xanthomonadaceae	g__Pseudoxanthomonas	s__Pseudoxanthomonas [species 15710]	0.69838	4408402	96.03
FREE092539	3	igr_001637	FREE092539_c23	213690	214226	CO_R	thrA	Bifunctional aspartokinase/homoserine dehydrogenase 1	B	16	0.219425	0.495147	0.00671996	0.000193332	TRUE	AAGACT	TTGACA	278	300	TCCGCCCCGGTGCTCCGACCGCGCCACGGCCGATGATGCAACCGGCGCGGAGCGGCGCTTCGGCGTACCGGAGCGGTGGCTCGATCGATGCGCGCATCGCACCGGTTGCCACGCCATCCGCGAACGCCCGGCATCCGTTTCGCGCGCCACCGCCGGCTTGATGACCGAAGTTGTTTCCGGTGCAATCATCGGCACGATGCCGCCGCCTCCAAGTCGCTGGAATTCAAGGAGAAAACACTGAGGTGCTGGGGGCCGTCGCGGCTGGTGCAGCGCAGCACTTGACAGCCTCCATTCAGCTGAAAGACTCTTGGGCGCATGTCGCTTCATCCCGCCAACGCACTGGTCCGCAGCACGTCCCACGACGCGCCGCGCGATCGCGTGGCCGGCATTACCACCACCATTACCACCCTCACCATTCGCCCGGTGCGGCCCGTCGTCTTCGCGTAACTTCCGAAAACCACGGCCCCGCACCCGGATCAGGATGCGGGGGGAACTCCCCAGCCTGAAGCGGACGGGGCCTCACCATGAGGTCTGTCG	d__Bacteria	p__Pseudomonadota	c__Gammaproteobacteria	o__Xanthomonadales	f__Xanthomonadaceae	g__Pseudoxanthomonas	s__Pseudoxanthomonas [species 15710]	0.69838	4408402	96.03
FREE092539	4	igr_000215	FREE092539_c13	12838	13086	CO_F	rpsL	30S ribosomal protein S12	C	18	2.48029	0.450875	1.99999e-05	0.0215411	FALSE	TATACT	TTGACG	131	155	GCGTCAAAGCACGACCGGGGCCGGCTTCGGCCGGTCCCGGGCACGCGGTGGCAGGACGCCGCCGTGGGCCGTCCGGATCCGGGGAAACCTGAATCCGGAGCGGCCGACCCACAGGGACGAAGTAGGGCTGGTTGACGGGATTTTCGACAGCCAGCTATACTTTCATGTCTCGGCAGGCCGTCTTTCGGCCTGCCGTCGTTTTCACGTTCATATACCGGCCTCGCAGGCCCCAAGCAGAAGAACCTTAAG	d__Bacteria	p__Pseudomonadota	c__Gammaproteobacteria	o__Xanthomonadales	f__Xanthomonadaceae	g__Pseudoxanthomonas	s__Pseudoxanthomonas [species 15710]	0.69838	4408402	96.03
FREE092539	5	igr_000558	FREE092539_c18	6944	7206	CO_F	deaD	ATP-dependent RNA helicase DeaD	C	16	-0.2427	0.447525	0.00675329	0.0362558	TRUE	CATGCC	TGGCCA	124	146	GGGCGCCGCGGGGCAGGCCCGCAGGCCGCGCGCGTCGGCATGCGGCGCGGGCCCGCGCTACGTGGCGATCGGGAGGCGGTGGCGGGTCGCCGCGACGCCGGTGAAAAGCGCGGCCTGCGCCACGTGGCCAGGCGCCTGGCGGGTGCCATGCCTGAATCGTGCGTGCCCCGGCCGTCGGCAAGAGCGCGACAAGTGGGCCGCGACAGCGCACAATACGCGATTCTTCCGCCGCGCCGTCCTGGCGCGCGCCGCCGGAGCACCGG	d__Bacteria	p__Pseudomonadota	c__Gammaproteobacteria	o__Xanthomonadales	f__Xanthomonadaceae	g__Pseudoxanthomonas	s__Pseudoxanthomonas [species 15710]	0.69838	4408402	96.03
FREE092539	6	igr_001082	FREE092539_c20	1143156	1143611	CO_F	nosF	putative ABC transporter ATP-binding protein NosF	B	18	2.06974	0.426364	0.000233332	0.00283998	TRUE	TAGTGT	TGGATA	398	422	CGCGCAGCGGGCCGGCGTCTTGCTGGGTACCGGCGACGCAGGTGCGGCATCGAGTGCGCCTCGGCTTCGATGGCCTGCCGTGCAGCGATCTGGCGCACTGGCGGCGCCGCGCGTGGAGGACCGGGAAGACCGGCATGCCGATCCACGCGCGGATGACGGCCGCGCCTTCCGGCGGCAGGCCGCGACCGCGGGACCGGCCAGCGCGCGGTCTTCCCGGCATGGGTGTTGACCAGGGTCGACCCGGCGGCGCCGCGCGGGGATGTCGCACTGCGAGCACCGCTGCTTCGACCGTGCCACGCCGAGGTTATCCACACGCAGGATGGACACCCGGGCCGACCCGAGGCGTCCGGAACGCTGGCCGGCGGTCAGCACGGGGTCGATCCATCGATCGCCACGGATGGATATGTAATGTTATTACATGATAGTGTCGCGCCCCGCTTCGCTTCCTGCCGACCG	d__Bacteria	p__Pseudomonadota	c__Gammaproteobacteria	o__Xanthomonadales	f__Xanthomonadaceae	g__Pseudoxanthomonas	s__Pseudoxanthomonas [species 15710]	0.69838	4408402	96.03
FREE092539	7	igr_000398	FREE092539_c16	378704	379011	CO_F	pgk	Phosphoglycerate kinase	C	16	0.699375	0.415141	0.00189999	0.00895352	FALSE	TAGACC	ATGAAA	267	289	GCATCCGCAGGGCTGGCACGCGGCGCGGCGTGCCATTCCCGCAGGCGCCCTGGACATCGGCGTGGCGCGGGCGAGCGCCGCGGAACACCGGGCAGGCGATGCGGTACGGTTCGGACGCCGTCGAGCCGTGCGACCGCATCGCGCGCGTACCGGGAACGATCCACGGCAGTGCGCGCTGAAGTGCGCGCCGGTTTGCCGCGACGTGCCGGCTGCCACGACAATGGCGACGACCCGTGGCATCCGTGCGCCGCGCCCACGCCGCGCACGATGAAACACCTTCTCTTTCCTGTAGACCCAGCGAGCCTTCG	d__Bacteria	p__Pseudomonadota	c__Gammaproteobacteria	o__Xanthomonadales	f__Xanthomonadaceae	g__Pseudoxanthomonas	s__Pseudoxanthomonas [species 15710]	0.69838	4408402	96.03
FREE092539	8	igr_000742	FREE092539_c20	326091	326382	CO_R	rpmI	50S ribosomal protein L35	C	17	2.03001	0.409503	8.66661e-05	0.0112965	FALSE	CATAAT	TTGCAA	108	131	CCCGGGGCGGCTTCGGCTGCCGCGGGGCCGGCCCAGGCCGGAAAAGCAGGGGCGCCGCTGGCGCCCCTGCCGCTTTGAGGGCCGGTTTCCGCCATGGAACCGGCTGATTTGCAAGGTAAAGCCGGTGCGGGCATAATGGCCGGCTCCGGCTCGCCGGAACGACTGTCCGCAGTCGCAGGACCTGTCCGAGACGCTTTTCCGGTCAAGGACTTACAGCAGGCCAGGGCAAGGATGGAAAGCGCAGCGCAGCTGCCGCCCGTGCCAGTGACATAAACCATCAAGGACATTCGCA	d__Bacteria	p__Pseudomonadota	c__Gammaproteobacteria	o__Xanthomonadales	f__Xanthomonadaceae	g__Pseudoxanthomonas	s__Pseudoxanthomonas [species 15710]	0.69838	4408402	96.03
FREE092539	9	igr_000421	FREE092539_c17	11329	11653	CO_F	rpsM	30S ribosomal protein S13	C	16	0.552074	0.40464	0.00449997	0.00566409	FALSE	TTTGAA	TTGATA	239	261	TGCAACGACACTGCCGGCGGGCCCATCCCGCCGGTCTCCGGATGCGACCGGAGTTTTCAGATGGGCGGCCCGTGCGACGTCTCGCGCGCGGGTGAGACGATGCGGTGCTGCGCTGGAGTAGCGCGGCCGGCGGAACGGGTAACCGGCTCCGTCAGTATCGTCCGGCGCCGGAGCATGGGCACACTCCCCATGCCGGGCCTGAAGTCTTCGGACTCCGGGCTTCCATGTAATCCGAGACATTGATACCATTCGCAGTTCACTTTTGAACCAATCCAGTCGGACGCGCCGTGGGCGTGCGCCGACCCTCAAGTTTGGAGATCGCGTC	d__Bacteria	p__Pseudomonadota	c__Gammaproteobacteria	o__Xanthomonadales	f__Xanthomonadaceae	g__Pseudoxanthomonas	s__Pseudoxanthomonas [species 15710]	0.69838	4408402	96.03
FREE092539	10	igr_000927	FREE092539_c20	760606	760731	CO_R	mdtA_5	Multidrug resistance protein MdtA	C	18	1.50997	0.401848	0.000193332	0.0521002	TRUE	GTTAAT	TGTCAA	67	91	GGGGGGCGCCGGCAGGCTGGCGTCCGCCACGGCCGGCGGCGCTGCATCGAAGATCGCGCGGGCGGCGTGTCAACGCGGCCGTCACGCATGCGTTAATGATGATGGTCACCCATCCGCACGAGCCGC	d__Bacteria	p__Pseudomonadota	c__Gammaproteobacteria	o__Xanthomonadales	f__Xanthomonadaceae	g__Pseudoxanthomonas	s__Pseudoxanthomonas [species 15710]	0.69838	4408402	96.03
FREE062786	1	igr_000501	FREE062786_c29	1708	2142	CO_F	uvrA	UvrABC system protein A	C	17	-0.359044	0.445098	0.00174666	0.0817179	FALSE	CATATG	TGGCAA	369	392	CAATCTGGCCATGGCCGCGCCCCAGTCGCCTGACACGCCGCCCTCTGGATGGCGATTTCAAGAGAGCGAGGTCTCCAACGGCCATTGGCGCGTGGCGCTAGTCCACAACGATGGGCGAATGGTAAGTCGGGAAGGAAGCGACTTGGCTGAACTACGTCAGCAATGCATTTCCGATGCGACAAACCTGCCGAAGAAACGCTTTGTCTAAAGAACTCAAGGTCAAGGAGCGTGAGCCCTCACCCTGAGGGGGGCCGCGACGCGGCTGTGCCGAAGGGTACGAGCACCATTGGGGCTCCATCCTTCGAGACGCGTCCTCCGGGCGCTCCTCAGGATGAGGCCTTATGACAGGTCCTGTCAGCAGCGCCGGACTGGCAAAAACCGCTGTGGAGAACCATATGTGGGCCTCCCCCGCATCGCGCTATTCTCCGCCCACCG	d__Bacteria	p__Pseudomonadota	c__Alphaproteobacteria	o__Reyranellales	f__Reyranellaceae	g__Reyranella	s__Reyranella [species 1044]	0.66241	4451956	72.09
FREE062786	2	igr_000775	FREE062786_c52	17668	17848	CO_R	fusA	Elongation factor G	C	17	0.332927	0.417192	0.00419997	0.016432	TRUE	AAGCAT	TTGACT	52	75	GGCCCGGGCGGGTTCCGTTTCGGCACTGACAATTCTTTCCCCCGCCGCCGCATTGACTCGGCCGATACAGGGTGAAAGCATTTCCCTCGACAAAGAGTTCGCTCCGGCCGCTTGAGTTCGGTGCGACCGCCGACGTCCGGGGCTTCGACGCACATGGCTTGCGAAGAAGGAGGACGTTGTC	d__Bacteria	p__Pseudomonadota	c__Alphaproteobacteria	o__Reyranellales	f__Reyranellaceae	g__Reyranella	s__Reyranella [species 1044]	0.66241	4451956	72.09
FREE062786	3	igr_000366	FREE062786_c14	5600	5720	CO_F	rpsM	30S ribosomal protein S13	C	16	2.79639	0.406441	2.66665e-05	0.016432	FALSE	TATAAT	TTGACT	15	37	CAACAGCAAGGTCCGTTGACTCGGGGGCGCCGGTACCTATAATCGCGCGCTTTTCCGGGGCCAGCGGAACGTCACACGGGCGCGCGTCAGCGCGCCGTAAGTGTTTGAAGGAGAAGGAATT	d__Bacteria	p__Pseudomonadota	c__Alphaproteobacteria	o__Reyranellales	f__Reyranellaceae	g__Reyranella	s__Reyranella [species 1044]	0.66241	4451956	72.09
FREE062786	4	igr_000494	FREE062786_c28	94793	94891	CO_R	leuS	Leucine--tRNA ligase	B	16	0.819038	0.398755	0.000646662	0.00315331	TRUE	TAAAAG	TTGAGA	10	32	AGCGGGGCGGTTGAGAGTTCGGCCTCGCCTGCTAAAAGCTTGACGTGAGAGGCCGCGCGGGCCATCCGCTGCGGCCTCGGTTTTTTCAGGGTCAGCCAA	d__Bacteria	p__Pseudomonadota	c__Alphaproteobacteria	o__Reyranellales	f__Reyranellaceae	g__Reyranella	s__Reyranella [species 1044]	0.66241	4451956	72.09
FREE062786	5	igr_000340	FREE062786_c131	88359	88564	CO_F	sasA_14	Adaptive-response sensory-kinase SasA	B	16	0.744216	0.397895	0.00209999	0.00220665	TRUE	CAGAAT	TGGCAA	79	101	GTTACGTCCCAGGTGGCCGATCGCCACCGACTGACGAAAACTGGGTCAAGATATGCGCGGCCGAACAGTTCGGCGGTGATGGCAAAGGCGCGTTCGTTTGCCAGAATGGGTCGTGGCGGCCGTGCGCGCGCCTCTCGTCCAATAAACGGGCGAACGGCCCCTCATATTGTTGCTGTCGTGGGCGAGAGTTTCGGAAAGCGGACTAG	d__Bacteria	p__Pseudomonadota	c__Alphaproteobacteria	o__Reyranellales	f__Reyranellaceae	g__Reyranella	s__Reyranella [species 1044]	0.66241	4451956	72.09
FREE062786	6	igr_001095	FREE062786_c90	45413	45538	CO_F	rsxC	Ion-translocating oxidoreductase complex subunit C	C	18	0.501221	0.328514	0.00859328	0.0112965	FALSE	TATCGC	TAGATA	14	38	TTGGTACCGATCGATAGATATTCTCTATTGTGCAACAGTATCGCTTTGTTGCGGCAATTATGAACTCTGCACGATCATGCAGCGAAACGGTGGGCCTCCAAGGGCCTGTCGGGATGGGAGTTTTTG	d__Bacteria	p__Pseudomonadota	c__Alphaproteobacteria	o__Reyranellales	f__Reyranellaceae	g__Reyranella	s__Reyranella [species 1044]	0.66241	4451956	72.09
FREE062786	7	igr_000132	FREE062786_c107	101011	101167	CO_R	rpsA	30S ribosomal protein S1	C	16	-0.188698	0.316892	0.00365331	0.0751673	FALSE	CAGCGT	TAGCCG	92	114	ATCGCCGCCGGCGGCGCGGGCAATGGAAAGCGGCGATTGCGTCCGGAACCCAAGCCGGATGTCGGAGTTTCAAGGCACTGGATCCACCGGATTAGCCGGTTGGCCGACGGGCGGCAGCGTTTCGCCCGGGATCGTGGGTGGAAGGAAGAGGTATTGA	d__Bacteria	p__Pseudomonadota	c__Alphaproteobacteria	o__Reyranellales	f__Reyranellaceae	g__Reyranella	s__Reyranella [species 1044]	0.66241	4451956	72.09
FREE062786	8	igr_001050	FREE062786_c87	35344	35499	CO_R	gsiC_4	Glutathione transport system permease protein GsiC	C	18	0.0815309	0.315532	0.00333331	0.0453414	FALSE	TATGAC	TTGCCT	83	107	CGATCGCTTTCCTCCCCTCGGCGGGCTCCGCCACGGGGAGGTGCCCGCGTCACCGCGGGCGGAGGGGTCGCAGGCGCCAATTGTTGCCTATGACCCCTCCGCCGCCGTATGACGGCGCCACCTCCCCTGACGACAGGGGAGGAAACTGAGTGGTCA	d__Bacteria	p__Pseudomonadota	c__Alphaproteobacteria	o__Reyranellales	f__Reyranellaceae	g__Reyranella	s__Reyranella [species 1044]	0.66241	4451956	72.09
animal062873	1	igr_000179	animal062873_c3	58922	59340	CO_F	mraZ	Transcriptional regulator MraZ	C	17	0.14775	0.612411	0.00155332	0.0210777	TRUE	TAAAAT	TTGCAT	282	305	TTGAAATACAACACTCGCAAGCAGAAAGAACAGTCTTTTTACAGAGTGGAAGGGGTATAGGCTTTTGGGGTACCCGTGGTATTGGTACTACAAGCCGGTGGTGAATTTCTGTAAGGGGTTTGTGCCGAGGGGACTGATGGTGATGTATTACAGGCGGTTCAGGAAGTAGGTAGTTGAATATAGTGTATTATGACAGGGACGCTGCGGCGTCCCTGTTTTTTTATGCCTCCGGCATGCTTTTCCCTAAAAAATACGATATTGGTGAAATTTTGTGTGGAGGGGTTGCATTTGGCGGTGATTAGTGTTAAAATATCACTCGTACTAAAGATAAGAGCTCCAATTACAGAAGAAAAAATACAAAAGAAAAAATTTTTAAGTGAGCTGATGTAAGAAGAAAGGAGCCGAAGAATAGAGGCATT	d__Bacteria	p__Bacillota_A	c__Clostridia	o__UBA1212	f__SIG427	g__SIG427	s__SIG427 [species 0040]	0.44562	1447984	79.43
animal062873	2	igr_000097	animal062873_c18	4502	4623	CO_F	opuE	Osmoregulated proline transporter OpuE	B	17	1.40005	0.551282	0.000279998	0.00112666	TRUE	TATACT	TTGACA	56	79	TAAACTCTGATTGAACTTAACATTAAACGGGTTCTTCTTAGGAAGGACCCGTTTTTTTGACACTCTGAGTTTTATTTGATATACTCAATCAGTAATATTTTGTAGCACAGAAGGATGGTAGT	d__Bacteria	p__Bacillota_A	c__Clostridia	o__UBA1212	f__SIG427	g__SIG427	s__SIG427 [species 0040]	0.44562	1447984	79.43
animal062873	3	igr_000252	animal062873_c7	45530	45665	CO_F	fusA_2	Elongation factor G	B	17	1.07054	0.534639	0.000279998	0.0051333	TRUE	TATACT	TTGCAA	47	70	AATTCCTGATTCACGTGAAAAAATGCCAAAATCTCCCTCCTCCTTCCTTGCAATAGCTCCAATTTTTTGATATACTCAACAATACTGTAAAAACGGAATAAATACTTGTAAAAAGTATATATCGGGAGGATTAATT	d__Bacteria	p__Bacillota_A	c__Clostridia	o__UBA1212	f__SIG427	g__SIG427	s__SIG427 [species 0040]	0.44562	1447984	79.43
animal062873	4	igr_000053	animal062873_c1	247495	247631	CO_F	pyrH	Uridylate kinase	C	17	0.637556	0.446623	0.000733328	0.0367121	FALSE	TATAAT	TTGATA	71	94	TAAACCGCAAAACAGAACAAAAAACAAACACAAAACGGCTCCGAAAACCATTTTCGGAGTCGTTTTTTTACTTGATAGAAGCGTCATTTTTCGATATAATATACCAATGACAATCAGAACGATTTTGGAGGACAATT	d__Bacteria	p__Bacillota_A	c__Clostridia	o__UBA1212	f__SIG427	g__SIG427	s__SIG427 [species 0040]	0.44562	1447984	79.43
animal062873	5	igr_000087	animal062873_c15	2363	2452	CO_F	mupA	mupirocin-resistant isoleucine--tRNA ligase MupA	C	18	0.775181	0.427533	0.000733328	0.0448892	FALSE	TATAAT	TTGACT	0	24	TTGACTTTTAACTGTTTACCATAATATAATAAGGCGTTGCCTCGTCCTGGATACGGGATGGGGCTTCTTGACTTATGGAGGAAACAGAAA	d__Bacteria	p__Bacillota_A	c__Clostridia	o__UBA1212	f__SIG427	g__SIG427	s__SIG427 [species 0040]	0.44562	1447984	79.43
animal062873	6	igr_000149	animal062873_c22	813	896	CO_R	rpoZ	DNA-directed RNA polymerase subunit omega	C	18	1.01079	0.414884	0.000313331	0.0663616	FALSE	TATTCT	TTCACA	18	42	ACAAATCAACGAAAATCATTCACAGAAGCTCTTTAAATAAGTTATTCTAACTGCATAAGAATTTATGAAAGGAAGGGAATAATC	d__Bacteria	p__Bacillota_A	c__Clostridia	o__UBA1212	f__SIG427	g__SIG427	s__SIG427 [species 0040]	0.44562	1447984	79.43
animal062873	7	igr_000116	animal062873_c2	80917	81076	CO_F	rpsG	30S ribosomal protein S7	C	17	-0.244197	0.404718	0.00167999	0.0989631	FALSE	TATCAT	TTTCAA	110	133	TTAAATCATGAATTTTACCGGGAAACCGGAAGGTGACCGGATATATTATATAGATAATGCAATGCAGTGTATCCGTATGATGTATGCCGGCGCTGACTTGAAACCAAATGTTTCAAGAGTACCTATGATTACTTATCATTTTTAAAAGGAGGGAAGTAAA	d__Bacteria	p__Bacillota_A	c__Clostridia	o__UBA1212	f__SIG427	g__SIG427	s__SIG427 [species 0040]	0.44562	1447984	79.43
animal062873	8	igr_000040	animal062873_c1	195435	195555	CO_F	asnA	Aspartate--ammonia ligase	C	16	0.469356	0.403556	0.00235332	0.0196863	FALSE	TATTTT	CGGCAG	23	45	TAATCGGCATGCTTTCAGCCCTGCGGCAGAGCGCCGCAGGGCTTTTATTTTACCCGTTGTTGTTATATAATGACGGGGTATATTTTTTACCACAATACAATGAAAGAAAGGAGATTCGGCT	d__Bacteria	p__Bacillota_A	c__Clostridia	o__UBA1212	f__SIG427	g__SIG427	s__SIG427 [species 0040]	0.44562	1447984	79.43
animal062873	9	igr_000138	animal062873_c2	164983	165150	CO_F	pnp	Polyribonucleotide nucleotidyltransferase	C	18	0.821319	0.399731	0.00200665	0.00707516	FALSE	AATAAT	TCGCCG	27	51	TGTTAAAAAAGCAGGGAGCGGCGCCTTTCGCCGTTCCTTGTTTTAATTTTTAATAATTTATTGAAAGGCGGTCGGTGAGTAGAAAGTAGATTGTGAACCAAAGCGACTGTGAACATTTTGATTCAGAATCTACGTGCTACCTCCGGAGGCCTTTACAAAGGAGGAAAT	d__Bacteria	p__Bacillota_A	c__Clostridia	o__UBA1212	f__SIG427	g__SIG427	s__SIG427 [species 0040]	0.44562	1447984	79.43
animal062873	10	igr_000189	animal062873_c31	5059	5161	CO_R	ftsZ	Cell division protein FtsZ	C	17	0.473743	0.371367	0.00265332	0.0210777	FALSE	TAGTAT	TTGCAT	19	42	TACCGGTAAAAAAATAATGTTGCATAAATTTTCCTAATGTTGTAGTATTTTATATATATGTATACGGCGAAGTATGCCGTTTTACACAAAGGAGGAAATTATC	d__Bacteria	p__Bacillota_A	c__Clostridia	o__UBA1212	f__SIG427	g__SIG427	s__SIG427 [species 0040]	0.44562	1447984	79.43
FREE070432	1	igr_001224	FREE070432_c71	17386	17525	CO_R	algC	Phosphomannomutase/phosphoglucomutase	C	18	1.29953	0.485038	0.000166666	0.0614833	TRUE	AAAAAT	TTGCCG	24	48	GGACCGTCCTCCGCACGTAACATTTTGCCGGCAACTATGCTGCAGTGCAAAAATTATTAATCTTTCCGTGCACGGCGCGTCTTGAAACTTCCATTCGAGTCGCGGAAGAGGCACGCATCTTTACCTTCGGGAGGGCATGA	d__Bacteria	p__Pseudomonadota	c__Alphaproteobacteria	o__Sphingomonadales	f__Sphingomonadaceae	g__Sphingomonas	s__Sphingomonas elodea	0.67357	4124388	99.21
FREE070432	2	igr_000604	FREE070432_c3	27288	27817	CO_F	mraZ	Transcriptional regulator MraZ	C	18	2.2483	0.466797	3.99997e-05	0.0126997	FALSE	TAAAGG	TATATT	451	475	CCCCGCGACTCCGGAGCGCGCGCGGCGCCCGGGTATCCGCTGCCATGCAGTTGCGCACCTGCTGAAGTCGTATCATCGGCGTGCAGCGGGGCATGCGGGGACTTCACGCCCTGCGGGCACGCGATCGGGGACGGTCGGGGAAATGGCCCCACTTTTCCGGGACGACCCCCCGGCCGACTCCGGCCATGGTGCGGCGAGCGTGGTAAATATACCGCGATTTCAATATGGTGGTGGCTGGCCGTCGCGTGGCGCGCCCCGCCGTTCTCGGCCTGCCGACGGATGCGGAGAGGCGGTGGTAGCCGCGGCATTAAGCATTTTTCCGGAACGACTACCCCATTTGAAGGGGGTAAAACACGAACATAGCAAGACCATTCCATGAAAAACGGTCAACGGTGGCGATCAGTGGGGTGAAATCCCTGCCTGTCCCCAACTCTCCCGTTGTTTCCCCCGCTATATTGTGATTAAAAGGGCACACTAAAGGGGGGCACGAACCCTTTTCTCCCGAACATCGTCAGCTGGGCACGGTCCGC	d__Bacteria	p__Pseudomonadota	c__Alphaproteobacteria	o__Sphingomonadales	f__Sphingomonadaceae	g__Sphingomonas	s__Sphingomonas elodea	0.67357	4124388	99.21
FREE070432	3	igr_000270	FREE070432_c17	42868	43417	CO_F	lolC	Lipoprotein-releasing system transmembrane protein LolC	C	18	-0.0665565	0.393918	0.00466664	0.0525491	FALSE	TTTTGT	TTTCTT	421	445	TCGTGACACGAGCTGGCCTCCCGCCATGGCCGGGGGAGGTTGGCGGGCGGGGCAGGGCAACCTGCTCCGCCCGATAGCGGCCGCCTGCGATTGCTCCTGCTTCTCCGTCAATCCCGCGGAGGCGGGAGCCCATTGATGGGAGCGTCGCAGCAGGCGCCGAAACGTCCTGGCAAATGGATCCCCGCCTCCACGGGGATGATGTGTGGAGGGAAGAAGCGTCCCAGGGCTCGCGGCGATGATGTGGAGACCAAGGGCGGCCACAAAACGAAAACGCCCGAGCCGTTGCCGGCCCGGGCGCCTGCGTGACGAATGCTCGTCAGCCCCCTTGAATAGGATCCCGCTTCTATACATCTGCGTTACACCGCAGATGGAGCTGGGAACCTCCCCGAACCGTGGCCTTTTTGCGCCTGCGCTTCGACGGTTTCTTGGTAGAAGCCTGAAGCGCTTTTGTCACCGGTCGACAGCTTGGCGTCAGCAGATTGCGTCTAAGCTGTGTCGAATCGGCAACAGAACGCTTCCCACGCCGGACGACTGGCCCTAGAGGATCCGC	d__Bacteria	p__Pseudomonadota	c__Alphaproteobacteria	o__Sphingomonadales	f__Sphingomonadaceae	g__Sphingomonas	s__Sphingomonas elodea	0.67357	4124388	99.21
FREE070432	4	igr_000040	FREE070432_c100	8978	9205	CO_F	hisS	Histidine--tRNA ligase	C	17	0.106022	0.365133	0.00169999	0.0574732	FALSE	TAATAG	TTGCCC	189	212	GTTCAAGACCCTCCCCGGCACGGGGAGGGGGACCAAGACGCGCAACGGCTTGGTGGAGGGGGAGAGCAGCGGGCGGTCCCTTGCGGAGATCCCCCTCCACCACCGCCTTCGGCGGCGGTCCCAGCATCGGGGAGGATTGCCGGGGGCAATCCAACCCGATGCTCGTGTCGGGGAGGATCTAAGGGCACATTGCCCCCCGCCGCAAACCGGCCTAATAGCCGCGACCAA	d__Bacteria	p__Pseudomonadota	c__Alphaproteobacteria	o__Sphingomonadales	f__Sphingomonadaceae	g__Sphingomonas	s__Sphingomonas elodea	0.67357	4124388	99.21
FREE070432	5	igr_000742	FREE070432_c37	7296	7506	CO_F	rpoC	DNA-directed RNA polymerase subunit beta'	C	17	-0.530463	0.356842	0.00908661	0.0712149	FALSE	TGAAAA	TGGATT	182	205	GGCGATAAATGAGCAGGCACCGGATACTTGACTGGACGTTGCGTATCACGGGCCTGCTCGTAGCGGCTTTCAACTTGGCGTTTTTGATGGACGTGAGCCTCCCGGCATCCGTCCGCAGCCTTGGAAACTCGCTCACCATCGCCTTCGCGCTCGCAATCTGCCTCCTGGCCTTTGCTGGTCGATGGATTTTACCCTCTAGAGGGACTGAAAA	d__Bacteria	p__Pseudomonadota	c__Alphaproteobacteria	o__Sphingomonadales	f__Sphingomonadaceae	g__Sphingomonas	s__Sphingomonas elodea	0.67357	4124388	99.21
FREE070432	6	igr_000271	FREE070432_c17	45842	46038	CO_F	dnaE1	DNA polymerase III subunit alpha	C	16	-0.264278	0.343226	0.00868661	0.0275455	FALSE	AAAGCT	TGGAAA	113	135	CAGGACGTTTAGCCACAAAGCACGGCCGGGACGGGAGGTGTGTGGATGCCCCGGCCGCGCAATGCTTCTACCATGACCCCAAGGTTTCGTCAGTTCGAACGCATCCGTTTCGGTGGAAACGGCCGGTCGACCGCAAAAGCTGTGGAGAAGCCCGGCTTCGGGTTGGCAAAAGCGCCCTCGCGCCCCTAGGTTCGGGC	d__Bacteria	p__Pseudomonadota	c__Alphaproteobacteria	o__Sphingomonadales	f__Sphingomonadaceae	g__Sphingomonas	s__Sphingomonas elodea	0.67357	4124388	99.21
FREE070432	7	igr_000122	FREE070432_c124	8331	8455	CO_F	hfq	RNA-binding protein Hfq	C	17	0.69608	0.300799	0.00781328	0.0168975	FALSE	TGGCGT	TAGATT	30	53	GCGCCTATGGACGCGGGCGGGGGAACGTCCTAGATTGATATCCGACGCCAGGGTGGCGTCGACCCTGACGCCGGGAACGGCGCATCGCGGGACAAATCCCGCCAAGAATAAACGGAGCCAACCAT	d__Bacteria	p__Pseudomonadota	c__Alphaproteobacteria	o__Sphingomonadales	f__Sphingomonadaceae	g__Sphingomonas	s__Sphingomonas elodea	0.67357	4124388	99.21
FREE070432	8	igr_001080	FREE070432_c6	61237	61378	CO_R	yadG_1	putative ABC transporter ATP-binding protein YadG	C	17	-0.0938102	0.300441	0.0043533	0.0574732	FALSE	TAGCTA	TTGCCC	81	104	GAACCAGCCTTCCCGCCGCGTGCGCATTCTCCCGCCGCAGGGGAAGGAACCACTTGAGAAGAAAGGGCGAGGTTCCACACCTTGCCCCAGGATGAACGCCACCCTAGCTAACAGGCTCCTTCCGGCCGGGGCTCCATCACCC	d__Bacteria	p__Pseudomonadota	c__Alphaproteobacteria	o__Sphingomonadales	f__Sphingomonadaceae	g__Sphingomonas	s__Sphingomonas elodea	0.67357	4124388	99.21
FREE070432	9	igr_000590	FREE070432_c3	2162	2277	CO_R	secE	Protein translocase subunit SecE	C	17	0.420562	0.288861	0.00157332	0.0605936	FALSE	TAGATA	TTGCAC	22	45	CGGCGTCCGGTCCTCCCCACGCTTGCACTCAGCCGCACGATCCTCTAGATACGGACCCCTAGCCGAAAGCGTGGGTGGATTGCACCGGTTCCTGAGAAGGACCGGGCAGCGGACCC	d__Bacteria	p__Pseudomonadota	c__Alphaproteobacteria	o__Sphingomonadales	f__Sphingomonadaceae	g__Sphingomonas	s__Sphingomonas elodea	0.67357	4124388	99.21
FREE070432	10	igr_000663	FREE070432_c34	48999	49177	CO_F	proS	Proline--tRNA ligase	C	18	0.492242	0.285516	0.00667329	0.0471484	FALSE	TTTGGT	TATATC	51	75	GGTTCAACGAAGGAGGCGGTTGTACAGGGGCTGCGGCAGAAACCGCGGACGTATATCGGTACAGCCCGCTGTGTTTTTGGTCGGCACCGAGCAAAAGCTTAGGCTGAGCGCTGCATTCGGTCACTCAAGCGGCGCGCCGGCCCTTGCGTCGGCGCGCTTCTGCGCTAAGCGCTTGGGCC	d__Bacteria	p__Pseudomonadota	c__Alphaproteobacteria	o__Sphingomonadales	f__Sphingomonadaceae	g__Sphingomonas	s__Sphingomonas elodea	0.67357	4124388	99.21
FREE049185	1	igr_000077	FREE049185_c26	7039	7163	CO_F	rpsL	30S ribosomal protein S12	C	17	0.761412	0.453634	0.00354033	0.00749162	FALSE	GAGACG	TTGCTC	94	117	TAGTATTATAAAATAAGATTTTAATGAAAAAATGATCGAATTAAAAAAATATTTATTTGCATCTATAAATAAAAAATGCTTAAAATTATAGGCTTTGCTCTAAAATTATTATTAACGGAGACGTA	d__Bacteria	p__Marinisomatota	c__Marinisomatia	o__SCGC-AAA003-L08	f__TMED198	g__TMED198	s__TMED198 [species 7408]	0.32944	1186546	55.03
FREE049185	2	igr_000080	FREE049185_c3	4617	4791	CO_F	andAb	Anthranilate 1%2C2-dioxygenase ferredoxin subunit	C	17	-0.375119	0.45276	0.00262499	0.0784391	FALSE	TAGGTT	TTTTCA	92	115	TTTCTTGATATGAGTTAATAATTTTTTGTTTTGATATCAATAATAACAACAAAAATTATATTCTTGTTATCCTAATTATGGAAACAATTATTTTTTCAAATTAAAATAGATTATTTAGGTTTGGGTTTATATTGCTTGTACAGCCCTATATTTACATCAAATTAATAGATGTTTT	d__Bacteria	p__Marinisomatota	c__Marinisomatia	o__SCGC-AAA003-L08	f__TMED198	g__TMED198	s__TMED198 [species 7408]	0.32944	1186546	55.03
FREE049185	3	igr_000106	FREE049185_c48	5429	5550	CO_F	infC	Translation initiation factor IF-3	C	18	0.819685	0.444901	0.000317722	0.0734705	FALSE	GACCCT	TAGAAA	89	113	AAAAAAATACAGAATAGAAAGAATGTTCTTTGTAATAAAATAATCAATTTGTAAATTTCGTGTTCTTTAAATTACAACTAAAATGAGGATAGAAAATAAAGAAGAGAAATAAAGACCCTAAA	d__Bacteria	p__Marinisomatota	c__Marinisomatia	o__SCGC-AAA003-L08	f__TMED198	g__TMED198	s__TMED198 [species 7408]	0.32944	1186546	55.03
FREE049185	4	igr_000120	FREE049185_c6	10081	10290	CO_R	degQ	Periplasmic pH-dependent serine endoprotease DegQ	C	17	-0.504704	0.439295	0.00312427	0.0679746	FALSE	TAAGCC	TATCCC	92	115	CAATATTTTACATATTTATTTACAAACCTTTACAAAAATAAAGAAACAAATCATTTATTAACATTGTAAAATATATTAACAACATATCGTTTTATCCCTCCTCCTAAATAGGGATTAAGCCTCAGATTTTATCTGAGGCTTTTTTTTATATAATATTTTTTTGGAACATTGTTAAAATATAATCATATATAACTTGAAAAAAGGATTCAA	d__Bacteria	p__Marinisomatota	c__Marinisomatia	o__SCGC-AAA003-L08	f__TMED198	g__TMED198	s__TMED198 [species 7408]	0.32944	1186546	55.03
FREE049185	5	igr_000131	FREE049185_c72	504	592	CO_R	cmk	Cytidylate kinase	C	16	-0.582016	0.420399	0.00374458	0.247352	FALSE	TAAAAA	TTTAAA	55	77	AAAAAACTAAATATTTTCTTATTCGTATACAGAAAAATATGTAAATTAACCGCTTTTTAAATAACAGATCATATAAGTAAAAAATAATA	d__Bacteria	p__Marinisomatota	c__Marinisomatia	o__SCGC-AAA003-L08	f__TMED198	g__TMED198	s__TMED198 [species 7408]	0.32944	1186546	55.03
FREE049185	6	igr_000010	FREE049185_c100	1905	2030	CO_R	yheS	putative ABC transporter ATP-binding protein YheS	C	16	0.808965	0.312601	0.00570387	0.0794297	FALSE	TAAAAG	TTGTTT	89	111	CTACTCCTTTGATAGACTAGAACCATAGGTTTGAATTATAAGGCCTAAATATCAAGTTTTGCACAATATTTATCCCTTGAAGGTTTTTTTTGTTTTGTAGATTATTTCAAATAAAAGACAATCAAA	d__Bacteria	p__Marinisomatota	c__Marinisomatia	o__SCGC-AAA003-L08	f__TMED198	g__TMED198	s__TMED198 [species 7408]	0.32944	1186546	55.03
FREE049185	7	igr_000049	FREE049185_c176	1160	1242	CO_R	rbfA	Ribosome-binding factor A	C	16	0.747556	0.301523	0.00539371	0.0578995	FALSE	GATGAG	TAGCAG	19	41	TTTTTCCTTCACGGCCATATAGCAGGTCAGACAGATTATCTGATGAGATAAAGACAATTATTTCTGATATTTTTTTAAAAGAT	d__Bacteria	p__Marinisomatota	c__Marinisomatia	o__SCGC-AAA003-L08	f__TMED198	g__TMED198	s__TMED198 [species 7408]	0.32944	1186546	55.03
FREE038674	1	igr_000290	FREE038674_c28	12767	13142	CO_R	bceA	Bacitracin export ATP-binding protein BceA	C	16	0.244296	0.619644	0.000526663	0.0408092	TRUE	TGTGCT	TTGATT	250	272	GTTCGACACAAACTTTCATGGCCGACCTCTGACACAGTTATAAAGCAGTGTGAACTAGGGTAAATTGATTTATACTCAAAAGAAGCAATCTTAACGGTTGTATGACAATTTTTAATCAGTAGATTCTCGGTTCAAGGTCGAGGTGGGTCAGCACCGATTGCGTAGCTAAATCGGTGGCTTTCACCGGATTTTCTGCGGGATGTCTAAATCGCTATTCGACACAAACTGCACACGTTATTTTTCGATCAACTTGATTTTAGGAACATAAATGATGTGCTTACAAATATTTCCTCTGTCATTGAGGCTAAAGATAGAATAAAATATTGGCTTTGCATCTAGTTAGCTTTGCAGCAATTCAATCGAGATAGGATCTAGT	d__Bacteria	p__Chloroflexota	c__Dehalococcoidia	o__SAR202	f__UBA826	g__UBA11795	s__UBA11795 [species 11072]	0.45663	1862637	83.11
FREE038674	2	igr_000098	FREE038674_c127	2139	2246	CO_F	ghrA_2	Glyoxylate/hydroxypyruvate reductase A	C	17	0.609438	0.515197	0.000593329	0.0579196	TRUE	TACCAT	TTCTGC	14	37	AACGAATGAGAAAATTCTGCCTAAGGTTCTTTAGTGCTACCATAGCACTCTGCTAGAGAAAAGAGTCTTTAGTTTTCCCAAAAACTAGTTAATGTAGAGTGAATCCCT	d__Bacteria	p__Chloroflexota	c__Dehalococcoidia	o__SAR202	f__UBA826	g__UBA11795	s__UBA11795 [species 11072]	0.45663	1862637	83.11
FREE038674	3	igr_000577	FREE038674_c92	631	1095	CO_F	rpoB	DNA-directed RNA polymerase subunit beta	C	18	0.499706	0.488343	0.000953327	0.0126997	FALSE	TATTAT	TTGACC	267	291	ACAGGTTACACATTCCCGATGTTATTCACCAAGAAACATGTCTGACTTTGGCCGTAATGTATATCACTTGTATTGATCAGGCAACCACAATTTCAATGACGATTATGGCCGCTTGTGATCGCGTGTCCAAGAAAGGCACTTTAATCAAACGCAACACACGAGATTCTAATGGGTAATTTATGCCTCGACCCCACTATCGATTCTAGTATATAAACAGGCACCGCTAAATCTTTCAACTTTACGAAGTTTTGAAAATACCCCTGAATGTTGACCCCGCGATATTTACTATAGTATTATTCTACGGTGCCCGAAATATACCCCGCGCGACTTTTCTGTAATAAGTTATCTTGCCTTCCTCGGGTAGAGTATTTCTTTTTTTGGCACACGCTATCAAAGCGAATTTCCACCGCAACAAAAACCCCATAGACCCCTTATTGCCATTTCCTGCAAGGAGTGTGAGAACTT	d__Bacteria	p__Chloroflexota	c__Dehalococcoidia	o__SAR202	f__UBA826	g__UBA11795	s__UBA11795 [species 11072]	0.45663	1862637	83.11
FREE038674	4	igr_000414	FREE038674_c5	26471	26649	CO_F	rpsL	30S ribosomal protein S12	C	17	0.954685	0.452838	0.000459997	0.0182929	FALSE	TATAAT	TTGACA	80	103	GTTTGTGAAGTGCGAAAATGACTTCGCAAAGTGCACGCTGATTCAAGAAAACTTTTGCCTATATTGATTCCTCTCAGGCGTTGACAGTAATAATCGTCGAGCGTATAATTCGCCTTTGTCGCCCCTAAACGGGGCGTTGTATTTTCGCCCTTTTTTAAGGCACTTTGAAAGGTGTAACT	d__Bacteria	p__Chloroflexota	c__Dehalococcoidia	o__SAR202	f__UBA826	g__UBA11795	s__UBA11795 [species 11072]	0.45663	1862637	83.11
FREE038674	5	igr_000475	FREE038674_c62	5219	5349	CO_F	dnaN	Beta sliding clamp	C	17	1.73638	0.451966	0.000206665	0.00989138	FALSE	TATACT	TTGACG	74	97	GGCAAGACATTATCTCGTGGGGACACATCTTATAGCGGTCTGATTATTTCGTCGTACAACATGTAGGGTTCTCGTTGACGACTATTTGCCCCAGTCATATACTTGTTCGGAAATCTTAGGAGTTATTTCCC	d__Bacteria	p__Chloroflexota	c__Dehalococcoidia	o__SAR202	f__UBA826	g__UBA11795	s__UBA11795 [species 11072]	0.45663	1862637	83.11
FREE038674	6	igr_000109	FREE038674_c131	3003	3158	CO_R	cmk	Cytidylate kinase	C	16	0.703598	0.443223	0.00096666	0.0182929	FALSE	TAAACT	TTGACA	18	40	TGTTGCCATGTTTTTCATTTGACATTGTTATGTTGATTTGTAAACTTCATAGCGAACTAGAAGGAGCCAATACCTATAAGGCCCTAATCAACATTCTCACTCACTACCGGTAAGTCGCTTAGTGAATTCTAGAAGACGATAGCAGGGAGAAGGAAA	d__Bacteria	p__Chloroflexota	c__Dehalococcoidia	o__SAR202	f__UBA826	g__UBA11795	s__UBA11795 [species 11072]	0.45663	1862637	83.11
FREE038674	7	igr_000315	FREE038674_c31	9771	9989	CO_F		AAA ATPase domain protein	C	18	0.256648	0.442413	0.00337331	0.00989138	FALSE	CACACG	TTGACG	112	136	GTCAACAAACAGAACTAATTCGACATCGCATTTTGTCGAATTAGTTTAATTCGACTCCAAAAAGACCTTGCGACTGTAATGTACGTTTGGTTAGCTTGCCTGTGGGAGGTGTTTGACGTTGTTGCAAAAACACCTTCACACGGGGCGAGGTTTCAAAAAACTTAGCCTGGTGAAAGTAACGCGGCCTCACCGGCGGCGTCTCGTGGAAAGGGAGGCACC	d__Bacteria	p__Chloroflexota	c__Dehalococcoidia	o__SAR202	f__UBA826	g__UBA11795	s__UBA11795 [species 11072]	0.45663	1862637	83.11
FREE038674	8	igr_000045	FREE038674_c106	6113	6284	CO_R	queG_5	Epoxyqueuosine reductase	B	17	0.549234	0.440507	0.000613329	0.0242732	TRUE	TATGGT	TTGTTT	39	62	ATTAAACTTTATTTAGGGTATTTATTTTAAATATAGAGATTGTTTATAATGTGCTGTGTTGATATGGTTTCCTCAAATAAATACGAGCGAAACGCTCGAATAGTCGTGGATGTAATCGCTAAGATCTAACGTCAGAGTTACAAACTTAAATGGCGTAGGCAGGAGAGCATTT	d__Bacteria	p__Chloroflexota	c__Dehalococcoidia	o__SAR202	f__UBA826	g__UBA11795	s__UBA11795 [species 11072]	0.45663	1862637	83.11
FREE038674	9	igr_000198	FREE038674_c18	7543	7864	CO_R	nrdR	Transcriptional repressor NrdR	C	17	-0.0634709	0.431388	0.00631329	0.0182929	FALSE	TAGATT	TTGACA	210	233	GTTGGCTATTCTTTGTGAAGAAACGTTGCGCGAACGACGACATTATGTGGGAGGATACCCCCTGCTTAATCGGTGACACATAAGCTTTGAAAAGAATATTGACTCCTAGTTCGTCTTCAACATTTATGTTATTTCGATGTTCATGCCTGAAGATCTGTCTGTAGTCAAAAATCAAGAAAAATCGATCCGTATTTAGCCTTGAGAGACTCGTTGACACACCTCAATATGTAGTGTAGATTCGAGCACGCTACACGATAGATAGTGGGTAATTTCAAATGCTCCGCGCAGTGTGGTCACCCCTTGAGAGGTAATTTTCTGGTAG	d__Bacteria	p__Chloroflexota	c__Dehalococcoidia	o__SAR202	f__UBA826	g__UBA11795	s__UBA11795 [species 11072]	0.45663	1862637	83.11
FREE038674	10	igr_000072	FREE038674_c116	631	878	CO_F	cysD	Sulfate adenylyltransferase subunit 2	C	17	0.248787	0.420637	0.00246665	0.0380797	FALSE	TAGTAT	TTGACT	22	45	GCCCCTCGACTAAGTCACTAGCTTGACTTGTAGTCATTATCCCTGTAGTATCGGGCACCTATGCACTTAATAAACGGATCCTGTTGCACTTGTTGTTGTCCCACGGGGGTGGGCGTGTAGTTCGCTACGCTACAACAGAGGCGCCCAGGAACCCCTGCCACAATCGAAGAAGGCAGGGGTTTTTTATTTCTGAAGTCAACACACAAAACTCAAGGTAAATAAATGGGTTACTTGCAAAGGAGTAATAA	d__Bacteria	p__Chloroflexota	c__Dehalococcoidia	o__SAR202	f__UBA826	g__UBA11795	s__UBA11795 [species 11072]	0.45663	1862637	83.11
animal083153	1	igr_000814	animal083153_c7	49724	50346	CO_R		ATPase family associated with various cellular activities (AAA)	C	17	-0.24892	0.565677	0.00433997	0.048952	TRUE	TACAAA	TTGATT	389	412	ATTCCGCCAAAGTCCCTGCGAAGATTCATCGGGGGACTGACAGTCGCTGTGGCGGTCTGCTGTGTGCAGGCTGCCACATTTTTTTCGTCCATTTGCAGGAGTGAAGTCAGTGGAAAGCGGGAAAATGTTAAAAAATATGGAACAATGGTATTTTGCCCGAAAAAGATTTGGTGAATATGTGAAAAAATGCCTAACTTTGCAGCGAAAACAAAATTTATATAGACGCACAGGATTTTATCAGATGAGAACAATCAATAAAAAAATTTCAACCTGCAGAATAACGTGCAGAATAACGCTACTAAAGTCTTAGCTATGATGTAATGTAGTTATGTGAATTTAGATAGATATGTTATTCGCGTTTATTCGTGATTGATGAAAGTATTTATTTATTGATTGTTCTTTGACATACTGATACAAATGTGTTTCGTAGTGGGTCTCCACCCGTAATTACACCGTTACTTATTATTCATCTACAATGATGCAAGGCAACTGCTGCGGCATTGCCTCTACTGTTCTTTTGCCTCTTTCCAGCCCTCACCATGGGGTCGAAAAGAGTGTACACTTTTCTGCTCTATACTCTACTATCCACTATTTTCTTTTTCTGATTTAAAACTTACCATATT	d__Bacteria	p__Bacteroidota	c__Bacteroidia	o__Bacteroidales	f__Bacteroidaceae	g__UBA4334	s__UBA4334 sp902802265	0.49361	2879770	83.84
animal083153	2	igr_000472	animal083153_c3	108105	108304	CO_F	rpsA	30S ribosomal protein S1	B	18	0.143279	0.553136	0.000753328	0.0104666	TRUE	TATTCT	TTGCAG	72	96	AAAGTTAAATTAAATTAAATCCATAATGTATTCAAGCAAAATTCGCTGAAAAACCGCAAAATAGCCGTACCTTTGCAGCCGATTTTGCAAAATTGATATTCTATAGGAACTATAGTCACTATAGAAACTATAGGAACTATAGACAAATAAGTCAATATAATGTCTAACTTTATTAATTAAAATTTTTCTTATTAATTTTT	d__Bacteria	p__Bacteroidota	c__Bacteroidia	o__Bacteroidales	f__Bacteroidaceae	g__UBA4334	s__UBA4334 sp902802265	0.49361	2879770	83.84
animal083153	3	igr_000167	animal083153_c16	14726	15007	CO_F	recQ	ATP-dependent DNA helicase RecQ	C	16	0.836701	0.512105	0.000313331	0.0257019	FALSE	TATCTT	TTGATA	220	242	GTGTCTAAGGAAAACAAAAACCTCCTCAGAAATATAAGCACAGCCATCCTCATTCTTGTGGGGTGGCTGTGTTTCAATGTTTCAATGTTTCAATGTTTCATCAAAATTAAACTTATCTGCATTTGTACACAAATGGCGTATTTCTTTGCGCGAATTGCCGATAAAAACGTAAATGGTGCATAGCAAATCGTAAATAAAGTTAATTTTCAAGGCGTTTTCTTTGATAAGAAAATTATGTTGCATATCTTTGTCCTATCAAGTTTTTAACCCCGTGCTGATAAT	d__Bacteria	p__Bacteroidota	c__Bacteroidia	o__Bacteroidales	f__Bacteroidaceae	g__UBA4334	s__UBA4334 sp902802265	0.49361	2879770	83.84
animal083153	4	igr_000487	animal083153_c3	138548	139083	CO_R	clpB	Chaperone protein ClpB	C	17	0.0143245	0.477161	0.00151332	0.0303045	FALSE	GATCCA	TAGACA	391	414	AGTCGATTCAATTTACATCCGAAGTAGAAGAGGATTTGCTTCAGCTTCTTTGCTCGTTATGGTGTAAATCTACGATACTTTATCTACAGAAAAAGCCCACGCACCACATGGTACATATTCTTTGAAGAAACAGATCAAGCATATTACATTCGTCACATTACCAATAATCACATCGCTGGGAAATACTTCAATGTGTAATTAATAACGAAGAATTTTCGGCGCACCTCTATTTCCTAAGCAATTTGAAGCAAGAACTTGTCAATACTACAGGGAAGATAGACAATTTATATACACCATACAACAAGAATTGAAGAATGCCAAAATTGTTGAAGTACAATAACGTTTATCTTTTACTTTAGGATAGGGGCTTGTGTTGATAAAGAATACCATATAGACAAAACGGCAGAACATTCAGATCCATACAAGACAAAAGGGCAGAAGGCACTGACTTTCTGTCCTTTTTGTGTGGTGAGGCATGGGGATTGTTGCGGAGTGGGGCAACAGAATTTATTAATCCATTAAAACTTACATACATT	d__Bacteria	p__Bacteroidota	c__Bacteroidia	o__Bacteroidales	f__Bacteroidaceae	g__UBA4334	s__UBA4334 sp902802265	0.49361	2879770	83.84
animal083153	5	igr_000750	animal083153_c5	94418	95279	CO_R	leuS	Leucine--tRNA ligase	C	17	0.491829	0.464766	0.00121333	0.0126997	FALSE	TAAAAT	CAGCCA	621	644	AAAACGCAAAGTAACATCATTCTCAAAAAAAGAGGGGAACAACCGAGGGTCTGCACAGGTTTTTCCCCTTCTTTTTCCCCTTTTTCCATCGCCTTTTCCGCCCTTGTTTCCTATCCCTCTAAAATCTCGCTGTGTGGGTGCACAAATGACGCTTTTCTGCGTGTGTGCCCAAACATTTATTGATTTATATCATAAAAACTATAGAAAAATAGAAATTCTTTGGGAAAATGTTTGCCAGTTTCTAAAACCGCCGTACCTTTGCAGCGTCAAAAGACAAACAGGGGTCGGAAAGAGACACAAACAAGACACCTGCACAGTCTGGAGACAACAAAAAAAGGAAAATAGTTCTTTCATAAGTTTGTTTGGGTTAAAAAGATTGATTCAAGGGATTTGGATTGATTAAAGGTTAGTAAAGTTAAGAAAGTCAAGGCTCAGAGAGTTGAAGGCGTACAGCCGACAACTCTTGAGACCAAGACAAAAAAGGTAAAAGGATTAAAAAGAAAACGTGCGCACAGAGAGAGAAAGCGCATGATGATGATTATAAAATAAAAAAGAAAGGAGATTGTTTTATGGCAACAATGACAATTATCGCTGCAGTGCTTGTAGCAGTTGCAGCAATCGCAGCCAACATTTCAATTCTGAAATAAAATTGGCAGTTGCCTCCCCCAAAAACGGAGGGGCAAGAGAGAGAAAAAAAGGTTTTAGTTAGATAATAGGTGGTGACACTTCGGGGCTTCGGCTTTGAAGTGTCACCTTTTTTGTAGGTTTAAGAGGGGAAAAACGGCGGTATTCTTCCGTTTTTCTTTGCCAATCGTGTAATTTGTCGTAACTTTGCGGCAAATTTGTAAAAATTTAATTGACG	d__Bacteria	p__Bacteroidota	c__Bacteroidia	o__Bacteroidales	f__Bacteroidaceae	g__UBA4334	s__UBA4334 sp902802265	0.49361	2879770	83.84
animal083153	6	igr_000165	animal083153_c16	6713	7101	CO_F	tig	Trigger factor	C	17	-0.59441	0.461242	0.00426664	0.0448892	FALSE	TTTGCA	TGGTTA	283	306	TCCCATACATTCCAAGGATTTGTTTATCTGAGAAATGGGCAGATAATCAAATCTTTTTTCTCAGCACTGCACACCATTCTTGCTCACACCCGCAATAAAACTATAAATCACACTTTGATTCTTAGGAATCACGTCATGATTTTTAAGAATCACGTCATGATTTATAAGAATCAAAGTGTGATTTCAAGAAAAGATTCGGGTGTCGTCAAGAAAAGATGTGTGTGTCGTCAAGAAAAGAATTGGCACATGAGGATTCTTCATGGAATTACGAGCTATTTTTTTGTGGTTACAAGAAAAAGTCGTACCTTTGCAGCCGATTTGTGTCTGACGAAGACACATTGTGTAAAAATAAAAGAAATAATACATAATTATTAAAGAATAGAATCAGA	d__Bacteria	p__Bacteroidota	c__Bacteroidia	o__Bacteroidales	f__Bacteroidaceae	g__UBA4334	s__UBA4334 sp902802265	0.49361	2879770	83.84
animal083153	7	igr_000427	animal083153_c27	31219	31437	CO_F		hypothetical protein	C	16	-0.238874	0.455706	0.0057133	0.0494024	FALSE	CATTCT	TTTACA	95	117	CCACACGAATCGTTCATAACAATTACTGACTTGGAATTTATGATGATTGACAAACGCTGATTGTCATAAATTCTTTTTTGTTATGAGGCTACAATTTTACAATGCGTTTTTTCCTTGCATTCTTCAAAAAAACGCCGTTTTGTTTGGGCATGTCAACAGAAAAGTGTAGTTTTGCAAATCGTTTGAATTTATGTATTACTAAAAATCTTCTTTACAACT	d__Bacteria	p__Bacteroidota	c__Bacteroidia	o__Bacteroidales	f__Bacteroidaceae	g__UBA4334	s__UBA4334 sp902802265	0.49361	2879770	83.84
animal083153	8	igr_000362	animal083153_c23	5411	5762	CO_R	feoB	Fe(2+) transporter FeoB	C	16	0.198287	0.454086	0.00229998	0.013167	FALSE	TAAAAA	TTCTCC	248	270	TTTTCTTATTACAGCATATAACATTTGCAAATTTTAGACTGAATTTTAGTCTCGACAACACTGCACTCGTCTTTCAGTGGCAAAGTTCTCTCGCTGCCGGCAGAGAACTGTGCCACTTCAGTAGCAAAGTTCTCCCACTGCCGTCGCACTGCATTGCCACCGCAGCGGGAGAACTTTGCTACTGAAGTGGGAGAACTTTGCCACCGCAACGGGAGAACTTTGCCACTGAAATGGGAGAAGTAAGCAGGTTCTCCATTCAATCTGTTGTTCTAAAAAGAACACGAATACTATGTTTTAAGTATTGCCTATATGAAAATTTCGCCGTAACTTTGCAGCCAAAATTCAGATAGGC	d__Bacteria	p__Bacteroidota	c__Bacteroidia	o__Bacteroidales	f__Bacteroidaceae	g__UBA4334	s__UBA4334 sp902802265	0.49361	2879770	83.84
animal083153	9	igr_000139	animal083153_c14	25392	25543	CO_F	glyQS	Glycine--tRNA ligase	C	18	-0.150488	0.41823	0.00264665	0.0552381	FALSE	TAACAT	TTGCAC	121	145	CCCCTGCTGGCGTTTAGAACCAAATGTTTTGAGACGTTTTAAGGCGAGAATCTGTTTTCTCGCCTTGTTTTTCGCTAAAAATGGTAAATGATAAATGGTAAATGGTAAATATTTCTTACCTTTGCACGATAATTTGTAAAACAACTAACATA	d__Bacteria	p__Bacteroidota	c__Bacteroidia	o__Bacteroidales	f__Bacteroidaceae	g__UBA4334	s__UBA4334 sp902802265	0.49361	2879770	83.84
animal083153	10	igr_000012	animal083153_c1	38156	38242	CO_F	wecB	UDP-N-acetylglucosamine 2-epimerase	C	16	0.226857	0.410524	0.00153999	0.0764811	FALSE	TATTTT	TTAATT	59	81	AATATAACCATATATAAAAACAACACTTTCTCCTCAAAAAGTTTTGAACTTGACTGCTGTTAATTTTCAGAAAAAGCTTACTATTTT	d__Bacteria	p__Bacteroidota	c__Bacteroidia	o__Bacteroidales	f__Bacteroidaceae	g__UBA4334	s__UBA4334 sp902802265	0.49361	2879770	83.84
FREE095732	1	igr_000302	FREE095732_c13	56337	56620	CO_F		hypothetical protein	A	18	1.68819	0.460033	7.33328e-05	0.000279998	FALSE	AACAAT	TTCTCC	228	252	ATGGAGGGAGTCGGCTCGACAGGATCACCTGAGGAGTCCCAGGGAGCGGCTGGTGGGTGGCCTGGCGTTGGGGGAGAAGTTGACGGCGCGGCGGATTCTGAAGGGACTGCGAGCCAACCGGTCAGCAGGGTCAGCGCCGAGCGGGCAGGTGCGCTCCGGACCGACGGCGGGAACTGGGAGGTGGGGGTGCCGATTCTGCCGCAACCCGACCCCGGGGTGGACCGGTTGTTCTCCGTTGTCGTTGGCACGCGGAACAATGACGGGGCGATCCTGGAACTGCTGAA	d__Bacteria	p__Verrucomicrobiota	c__Verrucomicrobiae	o__Pedosphaerales	f__UBA9464	g__UBA9464	s__UBA9464 sp019634635	0.66089	5449568	88.5
FREE095732	2	igr_000575	FREE095732_c22	12682	13236	CO_F		AAA domain (Cdc48 subfamily)	C	16	-0.0548245	0.421044	0.00135999	0.0435311	FALSE	TGTTCT	TTGTGA	350	372	GTCCAAGCCTGCGAAGGGTGTAGGCCTTACAGGCCCGATGCCCGGTTGCGCGTGCGGTTCGGCGGAGCTTCACCCCGCCGGGGCACCCGTCCGCGGGTGGAGTTGCCACGAGCCCGGCTTGCAGATGCACGAACGGCTCGGCGGGAGCCTCACCGGTGTCCCCTGATTGTGGGGCTCCAATTCCCATCCCGGTGGTGGGGCGAAGGTCCTCCTGAGCCGTCCGCGCAGGGAGTCCCCACAGGACCGAATCGCAGTCCCGCGTACGGCTCGGCGGGAGCCTTGCCCCACCGGGGCCCACAATGGTGGGGGGGAAAGGTCCTCCTGAGCCGGAACCTGCGATCGTGGAGATTTTGTGACCGAGGACCTGTCCCTTGTTCTGCCCCATTTCCCGCCCACGGGACGGTCGTGATCCGCGGAGCGATTGATTTCCGCGCTGAACTGGAACTTGGCGATGGCGGACGCAGCGGGTCCGCTTCCGGGTTGCCCTCCGGTGCCTTCGGCCGGCAGCCTGTCGCGAAGCCTCGCCGGGATTGACCCCGGGGCTTGCAACCCGGC	d__Bacteria	p__Verrucomicrobiota	c__Verrucomicrobiae	o__Pedosphaerales	f__UBA9464	g__UBA9464	s__UBA9464 sp019634635	0.66089	5449568	88.5
FREE095732	3	igr_000456	FREE095732_c2	1674	2152	CO_R		AAA domain%2C putative AbiEii toxin%2C Type IV TA system	C	18	0.153631	0.391326	0.000939994	0.0791032	FALSE	GATGAA	TCGAAA	311	335	TCCGGAAGCGACGCTACCCACCGGGGTACGGCTGCCTGGAGCCGACGGCGCATGCTGGCAATGGGGTGTCCCACGCCCTGCGGACGCGCTGGGGTCACCGGCACCGCGACGGCGCCCTGCCGATGCAAGGCCTGCTCGGAGCCCGTGAGTGCCCCGGGATCTGCGCAGTGAGGGGCGATCGGGTAGGGGCTGAACCTCACCTTAACCCAAATTGGGCAGCGTATTGGGTCGCTTGATCAATTTGTTTCCTCTGGAAGTGAAGAACAGATTTCGCCAAGCTTCCCGCTAGCGGCCGTCCTGTACCGCGGCTCTCGAAAGATTCGAAGGCTCAACTCGATGAAGAAAAGCTGGAAGCCTTCCGCGGAACAGTCTCGATGCCCTTCCCCCTTGGCGACCACCGCCGCGGGACAGTATAGGTCATTGCCGACCGCGGAATCGAATCATTCAGAGTTGGCAATCGTGAATAGGGAACCCAAGCC	d__Bacteria	p__Verrucomicrobiota	c__Verrucomicrobiae	o__Pedosphaerales	f__UBA9464	g__UBA9464	s__UBA9464 sp019634635	0.66089	5449568	88.5
FREE095732	4	igr_001421	FREE095732_c56	207600	207829	CO_F		AAA domain%2C putative AbiEii toxin%2C Type IV TA system	C	16	0.264717	0.384391	0.00105999	0.0672459	FALSE	CATCGT	TGGACG	130	152	GTTCTGGAGCGCCCGCCGCATCCACTCCCGCCAGGGCGTGGTTGCGTCGGGTGGGTGGGCTACCGCTCCAAGCCCCAAGACTGCCCGACCTGTTCACCGAATCCGCCCCAGCGTTTGGAAGTATATGGCTTGGACGGCTCCGGGGTCGCTCCCATCGTTGATTGCACCCTCCGGGTTCACCCTCCAAGACCCGATGCCAGGCTTGCTCCCCGGTTCAGTTTAGTCCCCAC	d__Bacteria	p__Verrucomicrobiota	c__Verrucomicrobiae	o__Pedosphaerales	f__UBA9464	g__UBA9464	s__UBA9464 sp019634635	0.66089	5449568	88.5
FREE095732	5	igr_000210	FREE095732_c12	81509	81908	CO_R	pgk/tpi	Bifunctional PGK/TIM	C	18	0.685774	0.371667	0.00537996	0.00283601	FALSE	TTTGAA	TGGATA	359	383	TCTTCGGGCTCATCAGGGCCATCAGCGTGCGCGGCTGAGGCCGGTCCGTTCCACAAGCGATTTGTGGAAAGCGGGTTGTGAAGTGGCGATCCCGGAAAGCGGGATGAGGGTCTCCCGCGTTGCCGGATGACTCCGGGATTTCGGTGCTTTTTTGTTTGATCGGGCGGCCTGAACGGCTATTGAACGTCCGTTGGTTATTGGAAACGGTGGATCCGGCCCACGGTCGGGTTGCCGTTTCTCGTCGGAATGGAAACATTCCGGCAAAGGAGGTAAGTTTGGTTGTTTGGGTTAGGCGGGCACCGCAAGGTGCCCGCTTTTTCACGCCCTTGACCCAAAAAACGTTGCCGGCTCCCCCTTCGTGGATAGTTTGGCCGGTCTGCGTCTTTGAATTCGATTCCTT	d__Bacteria	p__Verrucomicrobiota	c__Verrucomicrobiae	o__Pedosphaerales	f__UBA9464	g__UBA9464	s__UBA9464 sp019634635	0.66089	5449568	88.5
FREE095732	6	igr_001663	FREE095732_c76	42715	42947	CO_F		Thioredoxin-like [2Fe-2S] ferredoxin	C	17	0.691294	0.369518	0.00055333	0.0380797	FALSE	GACAAT	GTCAAA	41	64	CACTGCCGCCAGTCCGGTGACCGCAGTTCCCGGTCGTCGCGGTCAAAGAATTCTCGCCCGGGCGGACAATTTCGGTCCAGTCTTCGACAAGCCATGGATGGACCCGGACGGCGTCCGCGCCGGATGGTGTCCCGTCGTCCGGCTGCAGATTTCCCCGAGGTCTCCGGGGCATCGAATCGCAGCGGGACGGCAGGGCACCGGGTTTGACAACGGGCCCGTGAATACCGGAAGCG	d__Bacteria	p__Verrucomicrobiota	c__Verrucomicrobiae	o__Pedosphaerales	f__UBA9464	g__UBA9464	s__UBA9464 sp019634635	0.66089	5449568	88.5
FREE095732	7	igr_001750	FREE095732_c9	34205	34300	CO_F		Bacterial regulatory proteins%2C tetR family	C	16	0.196707	0.344506	0.00385997	0.0187576	FALSE	CATCCT	TTGACT	62	84	CCGTCGTCGTCCGCAGCCCGCAATCCGCTGGGATCGTCACAAGATTGACTCGCATTCCAATATTGACTTCGAGTCAAGCCATCACATCCTCGGCGC	d__Bacteria	p__Verrucomicrobiota	c__Verrucomicrobiae	o__Pedosphaerales	f__UBA9464	g__UBA9464	s__UBA9464 sp019634635	0.66089	5449568	88.5
FREE095732	8	igr_000393	FREE095732_c16	65361	65584	CO_F	murF	UDP-N-acetylmuramoyl-tripeptide--D-alanyl-D-alanine ligase	C	17	0.354747	0.34449	0.00203332	0.0289259	FALSE	TATGGA	TTTTGA	82	105	TTCCGATGACGAAGTCCCTTCCAATGCGTCCTTCCGCAGCCGGCCCCCGGAGGGACGCCGGCACGGTGGGGAGGTCATGCCCTTTTGACGCTGGCGGCCTGCGGATATGGAGGAACACCCCACGGGGGGATCGCACCGTGGCCGTCAGCGTCGTGTCCCGACCATCGAACCGTCCGCCGCCCCGCCCACGGACCGGTGTCCACCCCCCCCGAACCGGCTGAGCC	d__Bacteria	p__Verrucomicrobiota	c__Verrucomicrobiae	o__Pedosphaerales	f__UBA9464	g__UBA9464	s__UBA9464 sp019634635	0.66089	5449568	88.5
FREE095732	9	igr_001176	FREE095732_c44	17201	17371	CO_R	gacC	2-epi-5-epi-valiolone synthase	C	18	0.557082	0.343066	0.00316665	0.0173629	FALSE	TTTCGT	TTGAAT	118	142	TTGGAGCCACGAGCCCGGGGGGGGTAACCCGGGGGTGGCGACGGCCACACCCGCGCGACACACTCCGGCGATTTTGAGCGGGATTTTCCGAAACGGCGGCGAGCGCCATTGAGATCCATTGAATGAAATATTTCTCGCGGGGTTTCGTCCGGATTCACAGGCTTGCCAGCC	d__Bacteria	p__Verrucomicrobiota	c__Verrucomicrobiae	o__Pedosphaerales	f__UBA9464	g__UBA9464	s__UBA9464 sp019634635	0.66089	5449568	88.5
FREE095732	10	igr_001745	FREE095732_c9	9349	9442	CO_R	rbsB	Ribose import binding protein RbsB	C	17	0.297971	0.32545	0.00110666	0.0507522	FALSE	AAACAT	TTGAAC	5	28	TGAGGTTGAACGCGTGCCCGTCTGGATCAAACATTGCGCCTTCAATCCCCTGCCAGTTTCTGAACGAGCCGACGCCACGAATCACCGATCGCCC	d__Bacteria	p__Verrucomicrobiota	c__Verrucomicrobiae	o__Pedosphaerales	f__UBA9464	g__UBA9464	s__UBA9464 sp019634635	0.66089	5449568	88.5
FREE082330	1	igr_001094	FREE082330_c2	8963	9568	CO_R		putative FAD-linked oxidoreductase	C	16	0.43705	0.517888	0.000799995	0.0280058	TRUE	TACCCT	TTGTAC	547	569	CCCGGCCCCTTTGGGGGCCGGCCCGGCGGAACGGCAAGTCTGCCGCCCCAAAGGTCGGCACCGCCAAAGGCGGCGACGAAATCAGGTCCCTGCGACCTTGGGCCCGATGTCGGATGGCAAGCCCATCCGACCTACGCCATCTGGCCCTGGGAGACACGACCCTGCTGCTGTGGGAGGCGCGTCCCCGCGGCGACGGCTCTCGGATGCCTCATTCGCGGCGAGGACGCCGCTCCCACAACCGATAGCCGGCCCCGGGGCACGATCCACCCCCTGGGAGGCGCGTCCCCGCGGCGACGGCTCGCGGATGCCGCATTCGCGGCGAGGACGCCGCTCCCACAACCGATGATCCGGCCATGCGGCACAATCCACCCCGTGGGAGGCGCGTCCCCGCGGCGACGGCTTTCGGGTGCCCCATCTCAGCGAGGACGCCGCTCCCACAACCGATACCCGGCCCCGCGGCACAATCCACCCTGTGGGAGGCGCGTCCCCGCGGCGACGGACTCCGGTGACCATACGCCTCTGGACCGTGACACCGCGATCTCCCGCTTTGTACGCACCCGCTGCTCTGCTACCCTCGAAGCGTTATCCCAACGCGGCGACCCACCC	d__Bacteria	p__Pseudomonadota	c__Gammaproteobacteria	o__Nitrococcales	f__Nitrococcaceae	g__WFHF3C12	s__WFHF3C12 sp013519935	0.66468	4616044	91.87
FREE082330	2	igr_000821	FREE082330_c142	5436	5545	CO_F		hypothetical protein	C	16	1.68674	0.453539	0.000146666	0.0457935	TRUE	TACACT	CTGCCA	76	98	TCGTGCCGGTGGTGGAGGCGCCGGGGACCGGAAACGCGCGGCCCCGGCGCCCGGCATCGCGCGGGGCTCGCGTCTCCTGCCACCTGGGCGCCGCCTGATACACTGCCGGC	d__Bacteria	p__Pseudomonadota	c__Gammaproteobacteria	o__Nitrococcales	f__Nitrococcaceae	g__WFHF3C12	s__WFHF3C12 sp013519935	0.66468	4616044	91.87
FREE082330	3	igr_000455	FREE082330_c119	18376	18647	CO_R	lon_1	Lon protease	C	17	1.83865	0.42137	0.000153332	0.00707516	FALSE	CATATT	TTGAAA	183	206	GGATTAGCGGGGCCGGCTGCCGGCCGGCCCCCGCCCACCCCCGGCGGCACAGTCAGTGTCTCCCTGCCGGGACCTGGACGCACAGAGCCCGCGCCAACGCGTCACTCACAACCGACCTGCCGTCGCCCGCATCCAGCAATGGACGGATAGCCACGGGCGGACCGTGCGTTGCGACGCATTGCGTTGAAAGCGGGCCGTTTAAGTCGCATATTGATCCCAAGTTCAAGCATTGCAGGTCGCCGTGGAGCGATCCAGTTAGCGAGGAATCCCTG	d__Bacteria	p__Pseudomonadota	c__Gammaproteobacteria	o__Nitrococcales	f__Nitrococcaceae	g__WFHF3C12	s__WFHF3C12 sp013519935	0.66468	4616044	91.87
FREE082330	4	igr_000442	FREE082330_c118	21922	22175	CO_F		hypothetical protein	C	18	0.475212	0.400837	0.000606663	0.046697	FALSE	GATACT	TTGTCC	218	242	GGATCGCGGCGAGGCAGCGTAGGTCGGCACCGGCGAAGCGGGCGCCGGCAATGGGTGACGGGATGCCGGATGGCAAGCCCATCCGATCCTGGACCCAGGAAGGGGGGATTCGCGCTCCGCGGCCATGCCTTCGATTGCCGCGTGTACCCGCGCGGGCGGCGCAAGCCGCGATCCCCGCCCCGTGGCAGCGCCGCCCCCGCACAGCGCAGCAACCTCTCTTGTCCAATCCACCCGCCGTGGCCGATACTGTCGCC	d__Bacteria	p__Pseudomonadota	c__Gammaproteobacteria	o__Nitrococcales	f__Nitrococcaceae	g__WFHF3C12	s__WFHF3C12 sp013519935	0.66468	4616044	91.87
FREE082330	5	igr_001116	FREE082330_c2	64747	64943	CO_F	dnaK	Chaperone protein DnaK	C	18	1.5004	0.397245	0.000959994	0.00377958	FALSE	TTTAGT	TTGAAA	98	122	GACCGATTGCGCGGTGTGGGCGTGCCCGTCCGCATCGGCCGCCCGCGGGTTGGTCCTGAGGCCCTGTATCGGGGCGGTCCCGGCGGCAGGCGTCCGGGTTGAAAAACAAAGGCCTGGCCTCATTTAGTTCAGCAACATTGAAACAGTGGCCCGACGCAACGGGCACGACAGATTAGAAGTGAGGGAGCAAGCGCGAT	d__Bacteria	p__Pseudomonadota	c__Gammaproteobacteria	o__Nitrococcales	f__Nitrococcaceae	g__WFHF3C12	s__WFHF3C12 sp013519935	0.66468	4616044	91.87
FREE082330	6	igr_000729	FREE082330_c135	18931	19115	CO_F	pgk	Phosphoglycerate kinase	C	16	0.076146	0.381829	0.00883327	0.016432	FALSE	TCTTTT	TTGATT	106	128	GCCGATCGGCCGCCTGACCGGCGCATCGAACGGGGTATCTCGACAGGGATGCCCCGTTTTCATTTCGGGTGCGGGCCTGGGTTCGGCCAACCGGCTGCAAGTTCGTTTGATTTCATTTTGTTTTCGACTCTTTTCATTTGAGTCCGAATGTGTTCATCTGTGGTTACCAGTAAAGGGATAGTGCC	d__Bacteria	p__Pseudomonadota	c__Gammaproteobacteria	o__Nitrococcales	f__Nitrococcaceae	g__WFHF3C12	s__WFHF3C12 sp013519935	0.66468	4616044	91.87
FREE082330	7	igr_000507	FREE082330_c123	10946	11126	CO_F	glmM_2	Phosphoglucosamine mutase	C	17	0.419344	0.377802	0.00135999	0.0348856	FALSE	TCAAAT	TTGTTC	89	112	GGCACAAGGACGGGTTCCATGCCGTAATTGCCGCGCGCGGGGCAGGCCTCCAGGAACATCGTGTGGAGGTGTCGGCTCACATGCCCGCCTTGTTCGGCGACCGGCGCTGCGCTCAAATAGGCGGACAGGGGCGAGGTGCAGCGGCGATTACTCTCCAAATAACAACAGAGGCGCCGGCGAT	d__Bacteria	p__Pseudomonadota	c__Gammaproteobacteria	o__Nitrococcales	f__Nitrococcaceae	g__WFHF3C12	s__WFHF3C12 sp013519935	0.66468	4616044	91.87
FREE082330	8	igr_000041	FREE082330_c1	102984	103225	CO_R	prfB	Peptide chain release factor RF2	C	18	1.23048	0.376867	0.000299998	0.016432	FALSE	TACCAT	CTGACA	30	54	ACGCCTGCCGCGGCCTTCGCCGCGCCCGACCTGACAGCTTTGAGCGCCTTGGTGTACCATCGCGGCCCTGATTCGGCCGTGGGTTAGGGCCCGCGGACCGGGGCATTCGTTCGCGCCAGTAACTCGGGAGAGCGATTTGGAGATCAACGCCCTGTACCAGCAGATCGACGACCTCAAGGGACGTGTCGAGTCCCTGAGGGGGTATCTTTGACTATGCCGGCCGCAAGGAACGCCTCGAAGAG	d__Bacteria	p__Pseudomonadota	c__Gammaproteobacteria	o__Nitrococcales	f__Nitrococcaceae	g__WFHF3C12	s__WFHF3C12 sp013519935	0.66468	4616044	91.87
FREE082330	9	igr_001988	FREE082330_c97	37957	38129	CO_F	aroQ1	3-dehydroquinate dehydratase 1	C	17	0.406188	0.374386	0.000766662	0.0773559	FALSE	TAATCT	CGGAAA	55	78	GGGCTTTGCCCGCGCCTGGATGCGGATAAAAACGCTCCAATTGCGTCGAACGTGCCGGAAACACCCCCGATCTGGACATAATCTGCCATCTCGTTCAGAATCCGCACACTAGCGGGTGGGAGGCCCTGGCGGGCAACCACTCCATGCGTCAAACGGGGACTGTTCGAGCGATC	d__Bacteria	p__Pseudomonadota	c__Gammaproteobacteria	o__Nitrococcales	f__Nitrococcaceae	g__WFHF3C12	s__WFHF3C12 sp013519935	0.66468	4616044	91.87
FREE082330	10	igr_000639	FREE082330_c13	41232	41651	CO_R	livF_3	High-affinity branched-chain amino acid transport ATP-binding protein LivF	C	18	-0.451466	0.374234	0.00469997	0.0547905	FALSE	TATCCG	CGGAAA	350	374	GTTCGTTTAGCCACAGATGAACACGGATGGACACGGATTCCCTGAGGGCGGACGGGCACGGGCAGGAGCGCCGCGAGGCGCGACGGCTCCGGTTGGGCAGGGTGCTGAACACCGGCCATTCGCGGCCAGGGGCCGCTCCTACGACTCGGCCTGTCGAGGCCCGCGTGGGAGCGGCGACGTCGCCGCGAATGGACGGAATACGGCACTCGATCCGTTCGCGCCGGGGTCGGCGCTCCCACGGCCCCGCTGTAGGAGCGGCCCCTGGCCGCGAATGGGCCGCCAGGGAATCGCGGCGAGGACGCCACTCCCACGCGGGCTTCGACAAGCCCCTCTGCCGGAGTGGCCCACGGCGGAAAAGTACCAGAATCGGTGTCTATCCGTGTTCATCTGTGGCTGGAATAAGGGTTTAGGAGACCGGCA	d__Bacteria	p__Pseudomonadota	c__Gammaproteobacteria	o__Nitrococcales	f__Nitrococcaceae	g__WFHF3C12	s__WFHF3C12 sp013519935	0.66468	4616044	91.87
FREE043149	1	igr_000557	FREE043149_c57	2826	3032	CO_F		hypothetical protein	A	17	3.63106	0.514617	1.33332e-05	3.33331e-05	FALSE	TATTCT	TTGAAA	86	109	GGCGGAGGCGGCCGGCTCGCAGCGCGGCCCCTCCCTAATCACGTCCATCGATCGGGACGTGTGACGCCGATGCACGATACTTCCAATTGAAACTATCTCGGCGGTGGGATATTCTCCGGTGTGACACCCCCATTCACCGTTCCAACTACCGAGCGCGATGCCGCGCTCCGCTTGCTCGCTAGCCTGCAGCGTGCCCGTCGAGCCCTC	d__Bacteria	p__Deinococcota	c__Deinococci	o__Deinococcales	f__Trueperaceae	g__	s__[Genus] [species 13545]	0.69148	2597497	78.18
FREE043149	2	igr_000676	FREE043149_c87	8369	8527	CO_F	gyrB	DNA gyrase subunit B	C	18	2.72837	0.418033	2.66665e-05	0.0145676	FALSE	TACAAT	TTGACC	83	107	CCCGGCCAGCAAGCACCCGTCACGCGTCGCGCTCCAAGCCCCTCCATCTAGGCTTTTGGCCCGTCCTGGACGGGGAAATCTGTTTGACCGCAGGCGCCTCTGAAGGGTACAATGACTCGTTTGGGGCGGCGGCTTACGTGGCCGTCCCCGGAGGTCAGT	d__Bacteria	p__Deinococcota	c__Deinococci	o__Deinococcales	f__Trueperaceae	g__	s__[Genus] [species 13545]	0.69148	2597497	78.18
FREE043149	3	igr_000221	FREE043149_c190	3960	4140	CO_F	btuD_7	Vitamin B12 import ATP-binding protein BtuD	C	16	2.40473	0.414835	3.33331e-05	0.0196863	FALSE	TATAAA	TAGGAA	6	28	ACAGACTAGGAAAGCGAACCTTGACAGATATAAACTCTGTCCTTACACTCACTGAGGTGCGAGTACCCACCGGTGCCGCGTAGGCAGGTCCTACGCGGCACGAATGCTACGAGGAGCCAGGGGTCACTGGCGGGCTGATCGCCACGAGGTGCGGCCGGGCACGAGAAGCGAGGCGAGGACT	d__Bacteria	p__Deinococcota	c__Deinococci	o__Deinococcales	f__Trueperaceae	g__	s__[Genus] [species 13545]	0.69148	2597497	78.18
FREE043149	4	igr_000626	FREE043149_c79	8259	8420	CO_R	livH_1	High-affinity branched-chain amino acid transport system permease protein LivH	B	16	2.35159	0.405382	8.66661e-05	0.00191999	TRUE	TATCTT	TTGACT	90	112	GGGCCGGGTCCAAGGCCCGGGCTCTTGCCCGGCCGAGGGAACGGCAACCCACGACAGGAACGGCGAGGGCCAGCAGCACGGCCCTCGCCGTTGACTTGCCTGGGCGTCCTGTTATCTTGTGCCGGAACCTGCATACGGAAGAGATGGGGTAATCGCTTGTCG	d__Bacteria	p__Deinococcota	c__Deinococci	o__Deinococcales	f__Trueperaceae	g__	s__[Genus] [species 13545]	0.69148	2597497	78.18
FREE043149	5	igr_000098	FREE043149_c142	8059	8470	CO_R	rpoB	DNA-directed RNA polymerase subunit beta	C	17	-0.274738	0.355467	0.00890661	0.0145676	FALSE	GACAAC	TTGACC	176	199	GCGTGGGTTCCCGGGCCCACTTCAGGGCCCGGGGCGCCCAAGCGTGCCGGATGCAAACAGGGAGGTAGTGACCAGTAGTCACTAACGTAACCAACCAGGACGACCGCGCGCGGCCGGGAATGCCAGCCAGGCTACCCGGCTGCGGCGGACGCCTTGGTACGCTTCACAACGCTATCTTGACCCAGTTCTCTTCAGGTTCGACAACGGAAGGTCCATACAGAGGCGCTGGCCAAGAGACCCGGCGTCACTTCGGCGTGCCAGCGGGCCGCGACGGCTCGCCGGCAGCGACACCATACAGGTACCACACGGCGGCCGCGCACGTGGCAGAGCGCATTCACGTGTCGGCAACCGTTCGCGTCAGCGCCGCGAACCCAAGCATATCGAGGGCCCCCAGCCAGGTGGAGGGATGAGG	d__Bacteria	p__Deinococcota	c__Deinococci	o__Deinococcales	f__Trueperaceae	g__	s__[Genus] [species 13545]	0.69148	2597497	78.18
FREE043149	6	igr_000286	FREE043149_c218	3813	4624	CO_R		Ferredoxin	B	18	0.546675	0.34387	0.00371998	0.0143866	TRUE	AAGACT	TTGTGC	727	751	GTATGTGCGCTGGGCCGGGCTGTCCACCCGGTTGCAGCCGTCGGGCCCCGGCCGCTTGGTCGGGGCCCGTTGCGCTGAGGCGGAGGCGCTGCAGGGCCCCGCTGCACGCGGAAGGCGCCCCAGAACCCGAGGGCCCACTAGTACCCCTTCTGCGTCCCAGAGCCACTATGCACCTGCTTGATAGAGCAAGCGAGCACTTGCCTGATGAAGCCCATTAGGACGCTATCGTCTTGGCGCCGCCTGGGTCATCTATGCATGTGCTTGGTAGTGGCGTTCTGTCCGAGAAGAGCACTGCTTGGTCCCGCCCCACCGCGCCCAACCGCGTGCGAAGACCGCTGCGTGGTCCGGACCAACCGCGCCAACCGCGCCCCACCCCACCCCATCGCGTCGAGGCCGCTCTCATGTGAACTGCCCCAAATATCAATGCTAGCGCAAGGCATACCGGGGTAATAGGACGCGGCACCCTACTTACCGGGGCGGTGCGGCAGTAGCATCCGAGGCGAAGGAGGTTCTGTTATAGACGAAACAGACCACTTCTTTGGAGGACGACCCCAGTCCCACTAGAGGCTCGATCGAGCGTCCCAAGGCAAGAGCCAGATCTACGACGGGAGCCGACGGAGCGAGACAAGGCGACAGGGGTCGTTCCATTGTGTCAGGCCGCTAAGGTCCCACCCCAACCGGAGCCCCGCCAACACCGGCCGCGTGTCGAGAATTGGTACGCGGAGGCTTGTGCAGCCCGCTGACCAACTGTAAGACTCTCCGTGAACCCGTTCGCTGCTTCTTGGCGAACGCGGTGTTATGGAGAGGGAACC	d__Bacteria	p__Deinococcota	c__Deinococci	o__Deinococcales	f__Trueperaceae	g__	s__[Genus] [species 13545]	0.69148	2597497	78.18
FREE043149	7	igr_000599	FREE043149_c7	11107	11295	CO_F	ftsH_1	ATP-dependent zinc metalloprotease FtsH	C	16	0.0121476	0.333849	0.00731328	0.0206141	FALSE	TACAGC	TTGACG	48	70	GGCCAGGTACTCGGGAGTCCTCCCTGGGCCACGGGAGCGGGCCGCTCGTTGACGTGCAATGAACGTCCCTTACAGCGCCCTTTCATATCTTGGTGGTACCTTGGGCATCACTCTAAGCGTGGGGGAGGACAGCCCTCACCCGCGCCCGCCCCCGGATCTCTCCCGGGCCGGGACGCCGGAGGCTAGGAC	d__Bacteria	p__Deinococcota	c__Deinococci	o__Deinococcales	f__Trueperaceae	g__	s__[Genus] [species 13545]	0.69148	2597497	78.18
FREE043149	8	igr_000437	FREE043149_c283	5620	5813	CO_R	metG	Methionine--tRNA ligase	C	16	0.930488	0.305614	0.00929994	0.00189155	FALSE	CATCAG	TTGTTT	135	157	AGGTGCGGAGGAGCCTGGCGGTGGTACTGCTATACTCTCGCGAGATGGCGCGCCGCATGATGCATCAGGGCCCTGTGTCGGGCTGAGCAGAGGCTCAGCACCCGCCAGGGCGCCGTGCATAAGCCGGCGCCCTTGTTGTTTGTCTTCGAGCCCCGCGCATCAGACGAGTAGACGGCGCCTGGAGGAGCCAGCCG	d__Bacteria	p__Deinococcota	c__Deinococci	o__Deinococcales	f__Trueperaceae	g__	s__[Genus] [species 13545]	0.69148	2597497	78.18
FREE043149	9	igr_000199	FREE043149_c176	3153	3301	CO_F	lptB_4	Lipopolysaccharide export system ATP-binding protein LptB	C	16	-0.46824	0.302801	0.00987993	0.0720947	FALSE	CACGAA	TAGCAT	99	121	CCCTGGCGTCCGGGCCCGCGGGGCGTAACGCTCGGGCTCACGGAAGGCTTCGTGGCGCCAGTTCGCTACGGCCCGAGGGCCGCCGTGAGCGGCAGGTGATAGCATCGCTGCCGAACTCCCACACGAAAGCAGCGAGAGGTACAGCCAAG	d__Bacteria	p__Deinococcota	c__Deinococci	o__Deinococcales	f__Trueperaceae	g__	s__[Genus] [species 13545]	0.69148	2597497	78.18
FREE043149	10	igr_000372	FREE043149_c245	4355	4556	CO_R	ftsA_2	Cell division protein FtsA	C	17	0.9655	0.298135	0.00143999	0.069453	FALSE	TAATTA	TGGATC	14	37	GGACTCTCGCCTGCTGGATCCACCACGACCAGGCTCGTAATTAGATAGACCGGTTCATCTAGTCAGTCACGGTACCGCTCCCGCACGCCACTTCTGCGCACCACCCTTAGACCGCCAGAAGGCCGATGGGGTTGGTATTTTTCACGCGGGAACATGAGGACTGCGTGATAGAGTCGCCAGGATTTTCGAGGAGGAGACGTCT	d__Bacteria	p__Deinococcota	c__Deinococci	o__Deinococcales	f__Trueperaceae	g__	s__[Genus] [species 13545]	0.69148	2597497	78.18
FREE036889	1	igr_000078	FREE036889_c13	8817	9074	CO_F	mshA_1	D-inositol-3-phosphate glycosyltransferase	C	16	-0.198194	0.574758	0.00105333	0.0725343	TRUE	CATCAT	TAGCGA	106	128	TCTCTTTTTTTCTTTAGGACCCCATCCGACACTCAAAAAGTGCTCGGATGGGGATGTGGAAGGTTTGTGCTCTTTGCTGAGCAAGAAACTCTTAAAAACGAACGAATAGCGACGCCCTAACCCCCTGTCATCATTCAGCTATTTCACCACCAGATAGTCTCTGATTTTTCTACAACTAAGTTAAATCAAATCATTGCATTTCCTGCTGGGATTTCATAAGTATCTGTAGTCAATTTTAAGCCTAGGAACACTATTATT	d__Bacteria	p__Bdellovibrionota	c__UBA2361	o__SZUA-149	f__JAGRAN01	g__	s__[Genus] [species 6642]	0.41733	2262068	61.31
FREE036889	2	igr_000432	FREE036889_c46	4418	4746	CO_F	lon1_2	Lon protease 1	C	16	0.0963937	0.509714	0.000859994	0.0357993	FALSE	TAGCCT	TGGTTA	264	286	TAGGCAAAATTTAAACATCTTTGTTCTTGGATTACACAAAGCCGCGTTAAGCGGCTTTTTTGTGAGTTATAGTTGTTTAGATATTACCCTGTTTTTTAGGGCTCTTATCTTCATTGTGCCCAGGTGTGCTTAAATATTACTTAATTGGCCTTAAGTTTGCTCCGAATAGTCTTTTAACCGGTGTAAATCAATTATTTTCCTATTAAAAACTTAAGTAACTGTGGTACAAAATTTTTTAGGATGTTTTGACGTCCATTAGGGTAGTGGTTACATCATAATAATGTAGTAGCCTACTCTAAATAGCGCAGTTTACAGGTAAAGAATACGAT	d__Bacteria	p__Bdellovibrionota	c__UBA2361	o__SZUA-149	f__JAGRAN01	g__	s__[Genus] [species 6642]	0.41733	2262068	61.31
FREE036889	3	igr_000080	FREE036889_c131	2894	3128	CO_F		Ferredoxin 1	C	18	0.445833	0.490486	0.00049333	0.0394454	FALSE	GACGCG	TTGATT	36	60	TACTTTTATGAGTATCGCAATCGGTTTTCTAAGCTCTTGATTTAGAAGAGTTTTTTTCGCGACGCGACTCTTTTCAATACCCTCTGCTCATAGTATATACTTACAGTAATTTTTGCGAGAACTCAGCCACCTAAGTTCTTAATTCCATTACAAGCCAGATTAATTGCGACTTCAATTTTGTGGTCTGGCTGGAGTTTGTGGTGAAGAGTTTTCAACGTTTGGAGATACTAAAAGA	d__Bacteria	p__Bdellovibrionota	c__UBA2361	o__SZUA-149	f__JAGRAN01	g__	s__[Genus] [species 6642]	0.41733	2262068	61.31
FREE036889	4	igr_000277	FREE036889_c26	4514	4647	CO_R	gyrB_1	DNA gyrase subunit B	B	17	0.667293	0.483291	0.00180665	0.000446664	TRUE	TATAGT	TTGCCG	50	73	AAAGCCCTCTTTTTTAGACGTAAGACGCCGAAAACACTAGCGAAAATTCCTTGCCGCAGAAGCCTAAAATTGCTATAGTTGAGTGCTTTTTTTAAAGATGTTCAAGCATTTAACAAACGGTGTTTTTTTACAGT	d__Bacteria	p__Bdellovibrionota	c__UBA2361	o__SZUA-149	f__JAGRAN01	g__	s__[Genus] [species 6642]	0.41733	2262068	61.31
FREE036889	5	igr_000490	FREE036889_c61	1463	1591	CO_F	cbpA	Curved DNA-binding protein	C	16	0.411748	0.472119	0.000499997	0.0804114	FALSE	TATCTT	TAGACA	4	26	ACACTAGACAATTACACCCCCATCTATATCTTCGATTTTTTGACAAGCTAAGTATCAGTGGTTAAGTACCCTATATAGAAGGAGAAATCCTTCATTTAAAAACAGATTTCAATATTTAATTAAGAACAA	d__Bacteria	p__Bdellovibrionota	c__UBA2361	o__SZUA-149	f__JAGRAN01	g__	s__[Genus] [species 6642]	0.41733	2262068	61.31
FREE036889	6	igr_000306	FREE036889_c284	858	1036	CO_F	msbA	Lipid A export ATP-binding/permease protein MsbA	B	17	-0.109752	0.467078	0.00349998	0.00462664	TRUE	AATGAT	TTGTCA	117	140	AATTAGGGACGTTTCCTATTTTTCAAAAAAGTGCTGGCATTGAAGTATTTGTATTGAAAAAATAGGAAACGTCCCTAATTTTAAATAGAAGCGTCCCTTTTAACTCCCTTAACTTCATTGTCATTTAGGTCATTTTCTGAAATGATACACCGAATTTATGGGTATCATTAAACCTTAAT	d__Bacteria	p__Bdellovibrionota	c__UBA2361	o__SZUA-149	f__JAGRAN01	g__	s__[Genus] [species 6642]	0.41733	2262068	61.31
FREE036889	7	igr_000066	FREE036889_c125	4828	5270	CO_R		Aspartate kinase	C	16	0.0527797	0.455385	0.00137999	0.0247788	FALSE	TATGTT	TTGATA	391	413	AAACCGCAAAATTTCCAAACTATTGATTTTAACCTAAATTGTTATATATTTGTCGATACGGCTGGGAAGGCTGTAGGTTTCTTTAGTGTTTTAGTCGGAGATATGGATTCTCAAGAGTGGGCTAGTTACGAGGCTTCGGGTTCCTGTAAAGTTTCTCATTGATCTTAATAATGAGGAATTTTATAGGGCCTGAAGTTGAACCGTAATCGTTGGGTTTCCCCACCCCACCTCCTTGACGTGTAAGACTTCGGCCCTTTTACTTTTTTATTTTTGCCCCATCCCAGCCCACTTTAAGCATTATAGCCTGAAGATAGATCTAAATGTAGTTCTACGTAGCAGTTTCTCGGCTTGGTCTTAGAGCTTATTTCTGCTAATAAATCCCGTCTACTAATTGATATTACGCCCTAAAATAGTATGTTAAGTGGCGTTTTAGAGAATAGCTT	d__Bacteria	p__Bdellovibrionota	c__UBA2361	o__SZUA-149	f__JAGRAN01	g__	s__[Genus] [species 6642]	0.41733	2262068	61.31
FREE036889	8	igr_000242	FREE036889_c23	2684	2932	CO_F	recF_1	DNA replication and repair protein RecF	C	17	-0.234545	0.447265	0.00269998	0.0325977	FALSE	TATCCA	CGGCCC	189	212	CCAAAAATCGCTAGGAAACAGGCTTAAAGGAAGCTCTCCAATGCAATTTAGTGCTTTTCCCAAAGGACAGACCTAGCTCTACTTAGGCTAGAATACGGGGTTCCCCGGCCCTCCACACAGCAAGTCCCCCAAACTTCCCTTTTAACTATTAAAGGCATAGTATTTTTAGAGCTAAGAGATTTCACATCTCGGCCCCGCATTTTATTGAAATTTATCCAATGCGGTTTCCAAACTTTTTGGGGAAAAAGA	d__Bacteria	p__Bdellovibrionota	c__UBA2361	o__SZUA-149	f__JAGRAN01	g__	s__[Genus] [species 6642]	0.41733	2262068	61.31
FREE036889	9	igr_000278	FREE036889_c26	6888	7267	CO_R	dnaN	Beta sliding clamp	B	18	-0.0760016	0.442933	0.00137999	0.0222332	TRUE	TATGTT	TTGAAT	167	191	TCCATTATATCCACAATTTATGTTGATAAGTTGTTGAGTGCTTGTGCACAGATCTCAATATTATCAGTATAAATGGCGGGAATAATTATACAATTTTTTTGTCATATGAGGTTTTCTGTCTGAAAATAACCTGTGGATAAGTTGTTAAGATCTTCTTGGTAGTACTGTTGAATTCTTCTTATCTGTGTTGGTATGTTTGTAAGAGGCGATGTTACCACCAGGTAATGAACAGTTCTCCACAAAACTAACCACAGCTTTTGGACAGCAGTTTTTTTAGTGGTTTCTTGAGCTTGCAGGCGTTTTCCACCAAAATCATGTAAGCCTATATACTATTACTAATCTTTTTAATTTATATTAATAATTAGAAAGGAGCCTAGAGA	d__Bacteria	p__Bdellovibrionota	c__UBA2361	o__SZUA-149	f__JAGRAN01	g__	s__[Genus] [species 6642]	0.41733	2262068	61.31
FREE036889	10	igr_000021	FREE036889_c104	2133	2373	CO_R		hypothetical protein	C	16	-0.205587	0.417387	0.00389331	0.0220043	FALSE	TACGCG	TTCAGC	62	84	CAAGGGTTTCCCGGTTGCCATTTCACTTTAAAACCGGGTGGAAGGTTGATTGACTAGTCTCGTTCAGCCTCTCCAAATTTTAACTACGCGCTCTCAAACACAGCTACTCTAAAGTTAAAAAAATCCATATCAGATTCAATAATGTTTAGGGCACAAGTCTAGCAGTGTATGATTTAGATCATCTTTTGCTGATGCTCTATTGGTGTAAAACTAAGGCACAAAGTTTATCAGGAGAAATCAA	d__Bacteria	p__Bdellovibrionota	c__UBA2361	o__SZUA-149	f__JAGRAN01	g__	s__[Genus] [species 6642]	0.41733	2262068	61.31
FREE045306	1	igr_000397	FREE045306_c5	13713	13999	CO_R	greA	Transcription elongation factor GreA	C	17	1.18115	0.452006	0.000193332	0.0201503	FALSE	TAGACT	TTGCGA	173	196	GCGCAGCAGCCCAAAAAAAAAGGGCGCCCCCCGAAAGGGACGCCCCGAGAGGGGGGGGTGACTTGAGGGCCAAGAGAGCGGATCTCATGACCAAGGCTAGAGTAGCACCCATGATCAGGCGCGGCAAATTGCGAAGTGGTGAAGGAACCGCTACGGCTGTGTCGAAGCCCAGCTTGCGACTACAGCAAGGTTTAGGTAGACTTCCATTTCCCCGGCCTGCATCCACGGGAGATGTTGCAGGCGGTGCCAGTGATGCCGGTTGATGCCGGCAAGGAGCAAGTGGAGCG	d__Bacteria	p__Dormibacterota	c__Dormibacteria	o__UBA8260	f__Bog-877	g__AG-12	s__AG-12 [species 1894]	0.65015	1871823	81.94
FREE045306	2	igr_000104	FREE045306_c115	2937	3426	CO_F	arnC_3	Undecaprenyl-phosphate 4-deoxy-4-formamido-L-arabinose transferase	C	16	0.357258	0.437388	0.00452664	0.00472227	FALSE	GACCGT	TTGCAA	460	482	CGAGTTGGACCACGAACGGGAGTCTCAGTGGCGAGAAGGAGCACGTCCTTCAGGCGGTCGAGGGAAGAACGCTCCGGTTCAGACGCAACGCCTTGAGTGGAGGCGGGAACCAGTCAGCAGGCGTTAGCCATGCCGAGGTCGGCCAGTCCGCGTTGACCCGGTCGCGAACTCATCGCATACTTCCCCTGGTCCCGGGGCGAATCCGCGGGGATCAAACAATGAACTCCCGGCAACGCGGCAAGCGAAGTCTCAAGGTGATCGTGGTTCGCGAGTTCGCAGCAGCAGCGGCGAGGTCGGACCCCGACGGTCTCCGCCAGGGTGGGCGGGATCACCGAGGATCGTGGCAACACGCCCTATCGAGACCGGAGACCAAAGTCGGCTACAGGGGCTCATTCAGCAACAAGGATTCATCATCGGAAGTGTTCCCGGGGCCAGCCCGTGCCACTGGGTAGACGCGCCGTTGCAACTGCCGAACCGATGAGGACCGTCC	d__Bacteria	p__Dormibacterota	c__Dormibacteria	o__UBA8260	f__Bog-877	g__AG-12	s__AG-12 [species 1894]	0.65015	1871823	81.94
FREE045306	3	igr_000311	FREE045306_c33	43046	43525	CO_F	ybeY	Endoribonuclease YbeY	C	18	0.280857	0.432306	0.000586663	0.0426246	FALSE	TGAAAT	TTGAAC	166	190	CTTGGTCGGGTCCGGTTAGTGGTGCGGGCCAAGACGAACGCAGCCACTTTCCAAGGGGACGCCTCAGCTGATTCCGACGAGACCGGAACTGGCCGCCAGCCACGCTGGCGCTCGGAAAGTTACAATCCCAGTTCGGCATAGATCAGCTGGCCGGGAAGTCTCGGCATTGAACCTAATGGGCTTTAGGAGGTGAAATCCACTGTCGGAGGTAAAGCTGCGGGAAGGGGAGTCGTTCGAGAGCGCGCTTCGTCGCTTCAACAAGAAGATCAAGCAGAACGGCATTCTCACCGAGGTGCGTCGTCGGGAGTTCTACGAGAAGCCCAGCGTTCGCCGGAAGAAGAAGACCATGGCGGCTCGGAAGCGGCGGGCAAAGCAGGTTTAGGCCCAACTCAAGTCCCCGCATCTGGAGTAGCGGTCTCGTTCTCACGCGCTCTCAGTGTGTCGGAGCGTCGCTTTGCCCGCGATTGCGAGCTTTCCCAG	d__Bacteria	p__Dormibacterota	c__Dormibacteria	o__UBA8260	f__Bog-877	g__AG-12	s__AG-12 [species 1894]	0.65015	1871823	81.94
FREE045306	4	igr_000422	FREE045306_c50	8803	9395	CO_R	prfB	Peptide chain release factor 2	C	16	0.444991	0.420527	0.00194665	0.00895352	FALSE	TATGAC	TTGCAT	380	402	CTCTGGACGGAGATGACAGCAGCCGGCTACAACCTGGTCCGAGTGAGCAAGCTGGTGGCGGTACCCGCGTATTGACCCAGCAAGATGGGCTGGTTGGCCTGCCTGGGTCCGTCAGGTTCCCCGATCTGGGCTCCTAGGAAGACTAAAATCCCTTCATTCGCCCGCAAACCTGCGCCTGGCAACCGGCCGAAGCCCGTTCGACCCTACTTCAACCCCCTGCTAGGGCCCGGTGCTCGTGCTCTAGATTATGAACGTCGATAAACTAGGCGTCTCCGCTCGTGCGCCATGCCTGGCGCGCCGATCAGATCGACGCGCCAGGCATGGCCCCGCGCCCCTGGTCGGCCGGATTCCGCCGCAATGGTATGCCCCGACTGATCCTCTTGCATTGGTAAACTCCTCATCTATGACTGAGTTGGCGACCGAGGCGGCGCAGTTGTACGAGCGCGCTCTCCAGCTCAAGGAGCACCTTTGACTTCGCGGGCAAGGAAGCGAGGGCTGGCCAGCTAGAGCTGGAGCTAGGGGAGCCGGGGGTCTGGGACGAGCCTGAGCGTGCTCAGCGGTCGGCCCAGGAGTTGAACCGGCTCCAGGTGGAG	d__Bacteria	p__Dormibacterota	c__Dormibacteria	o__UBA8260	f__Bog-877	g__AG-12	s__AG-12 [species 1894]	0.65015	1871823	81.94
FREE045306	5	igr_000571	FREE045306_c74	40436	40600	CO_F	infC	Translation initiation factor IF-3	A	18	0.15233	0.400693	0.00249332	0.000559996	FALSE	TAGGCA	TCGACG	133	157	CCTTGCGAGCCGGGGCTGGGTGGTCCGGCGTGATAGCATCGGCAACTCGAACTCACCCGTAAGGAGGGCGCGTCCATAGCGTTTCGCGAGCTGCGCATCAACGACCAGATCCGGATCCCGTCACTCCGGCTCTTCGACGACACCACCGACGAAGCGATAGGCATC	d__Bacteria	p__Dormibacterota	c__Dormibacteria	o__UBA8260	f__Bog-877	g__AG-12	s__AG-12 [species 1894]	0.65015	1871823	81.94
FREE045306	6	igr_000232	FREE045306_c23	78310	78544	CO_R	pnp_1	Polyribonucleotide nucleotidyltransferase	B	16	-0.240425	0.347801	0.00286665	0.0268798	TRUE	CAACAT	CGGCAA	24	46	CACGTACCGCTTACCGGGACCTGGCGGCAAGACCGCTACCCGGTGCCAACATTCGACCGCGATTCCTGAAACGGGGAACCGGGGCAGGCCTGGACGCATCGGCGCAGGCGCGGTTGGAGACTGGCGATCGGGGCCGAGCCATGGTTCAGCTCTCATCTCCATTCCCTAACCGCGCAGCCTGGATGGCGACTGGCACGCTACCGCCATCCCCTGGCAGGGCGCGGGGAGGACCAAT	d__Bacteria	p__Dormibacterota	c__Dormibacteria	o__UBA8260	f__Bog-877	g__AG-12	s__AG-12 [species 1894]	0.65015	1871823	81.94
FREE045306	7	igr_000314	FREE045306_c33	50887	51147	CO_F	ftsH_1	ATP-dependent zinc metalloprotease FtsH	C	17	0.544264	0.304156	0.00851994	0.0344285	FALSE	CAAACG	TTCTGA	47	70	GCAGATTGTAACCCAGCTCGGGTGCCGCGTCAAAGTTGACCTATGGATTCTGAGGAACGGAGGGCACCAACAAACGCAAGCAAGCCCATGCGGATGATGTTTGGGGCGCTGGCGAGCCAGCCTCCTGACTCTCCCTGCCGAAGGAGACATGGCTAACCCGTTCGCCCCCTCATCGGGTCGAAGAACACAGGATCTGCCGCGGCGGCCAGCTCTCATCTCGGCAGAGATTGGGCCCAGCTCGTTGTGGATAGAATCACGGGG	d__Bacteria	p__Dormibacterota	c__Dormibacteria	o__UBA8260	f__Bog-877	g__AG-12	s__AG-12 [species 1894]	0.65015	1871823	81.94
FREE045306	8	igr_000229	FREE045306_c23	68960	69053	CO_R	recA	Protein RecA	C	18	0.606497	0.285326	0.00546663	0.0168975	FALSE	TAGTAG	TAGAAT	0	24	TAGAATAGCGAACACGTGTTCCGGTAGTAGCGGCCAAGCGCCGACGAACTCCCCAGCGGACCCTTTCTCACCAACCAGTAGGAGGCGATCCAAA	d__Bacteria	p__Dormibacterota	c__Dormibacteria	o__UBA8260	f__Bog-877	g__AG-12	s__AG-12 [species 1894]	0.65015	1871823	81.94
FREE045306	9	igr_000555	FREE045306_c7	781	863	CO_R		PHP domain protein	C	18	0.893165	0.265837	0.0092866	0.00660502	FALSE	TGACCT	TTGACA	38	62	GAGGAGGCCTCGCGCCTCTTCCCTCGGGACGGGCCGCATTGACACGTCTATGTCACGGAATCTGACCTAGGCTCAGAAGTGGC	d__Bacteria	p__Dormibacterota	c__Dormibacteria	o__UBA8260	f__Bog-877	g__AG-12	s__AG-12 [species 1894]	0.65015	1871823	81.94
animal120486	1	igr_000176	animal120486_c1	560837	561154	CO_R	dnaK	molecular chaperone DnaK	C	18	0.0446553	0.525865	0.00267998	0.0362558	TRUE	CAAAAT	TGGCGG	147	171	ATTGCACGTGTTCGTCTGAAACATTCATAGACGTGCCTGCTTCGGCGGGCACGCTTTTTTTGTGTTCGGGAGTCTGCAATTCGTCCGATCGCTGTCGGTACCCCTAATAAATATCTGACAAATTTGCATATCCGGATGACGGGTGAATGGCGGCATCTGTCAATTCGCTGACAAAATGGCAGATTTCGTCGATTGGTATGACCTTTGTTCGTTTCGGGGCGTGGTCGTTGGATGAGTCGGCACGCGCAGAACCGCGTTCGCAGATATCTCGACAGCGGCCGGATGAACAGAAAACAATCAACAAAAATAACTACGATT	d__Bacteria	p__Bacteroidota	c__Bacteroidia	o__Bacteroidales	f__Rikenellaceae	g__Alistipes	s__Alistipes sp003979135	0.53801	2188658	100
animal120486	2	igr_000615	animal120486_c6	16563	17106	CO_R		Phosphoadenosine phosphosulfate reductase family protein	C	16	0.616268	0.503946	0.000459997	0.0270849	FALSE	TATTAT	TTGTTA	491	513	CTGTTTCAGTGTGCCAAATTACCAAATAAAAACGCACTAAATTTCCAAGAGATATGATGTTGATTTGTATGTAATTGAGTAGTGAAATGCGATTGAAGATTTGTATTATGCTGCGCGAACATAATGTTTGTGCAGCATAATTTTTTGAAAGGTGAAATTCATTGATGGAATAGATAAAAACGACACATGTGTTCTTTTCGTTATCTTTATGCCAACTGTAGTCATTCCTTTAAACGATGTTTTTGTTGCTTATCTACTTGGCTATATGGGAAATTAGATGTATCTTTGTTTGCAATATAACGAGTATAATTTGAATACCGATGTCGAATAATCAACAAATAGTAATGAATAGAATTAAGGCGGTACTTGCAGAAAAGCAAAGAACGAATAGATGGTTAGCAGAGCAAATGAGTAAGTCTGAGAATACAATTTCAAGATGGTGTTCCAATAAGTCGCAGCCGTCTATTGCCCAACTACAAGAGATTGCAAACTTGTTAGATGTTGATGTTCGTGTATTATTAAAATCGCAGAAAGATAATTTATA	d__Bacteria	p__Bacteroidota	c__Bacteroidia	o__Bacteroidales	f__Rikenellaceae	g__Alistipes	s__Alistipes sp003979135	0.53801	2188658	100
animal120486	3	igr_000449	animal120486_c2	73404	73623	CO_F	rbfA	30S ribosome-binding factor RbfA	C	16	1.34287	0.488682	5.99996e-05	0.0614833	FALSE	TAGACT	TTGAAA	100	122	AACCTGCGCATAGTGTTTACGATCGCTGAATCATATGAACTGTCATCTTGCTAAAAGCAGCGCATAGTACTACCGACCGTGGGTAGCATGTGAACGGCTCTTGAAAGCGGCTCCCGATGCGGTAGACTCTCGTTATGTTCAGCACGCGGTTGACGACGCTTCCGAACATCAGAAAAAAATATTTAACACACGGTGGTATCCGTACCAATAGAATAAAAAA	d__Bacteria	p__Bacteroidota	c__Bacteroidia	o__Bacteroidales	f__Rikenellaceae	g__Alistipes	s__Alistipes sp003979135	0.53801	2188658	100
animal120486	4	igr_000157	animal120486_c1	504632	504994	CO_F	uvrB	excinuclease ABC subunit UvrB	C	16	-0.0335068	0.474512	0.000993327	0.0565798	FALSE	GATGCC	TTTTCA	126	148	TCGGAATCGGTATCGACAGCCTTTCGAAAATGGGCATGTTCATAACCATATGGCTCAGTCTCACAGGCATCTACTACCTCTGCGCAGCAGTTCTACGAATTGCGGTCAGGTTGCCCATGACAGCGGTTTTCATACTCGCATTGCCCGCGATGCCTTTCATCGTTGCATACCGCAATCGGAAAGAACACCCCATTCAGGCGAAAACTATCTGCTGGGGCTGGAGCTTGATCTATATAGTACTTATCGCATCCTGCTTTATCGGTTAGCTTCGGCTGCCCGCTGATTCGTTTCTTGCATGAAAAAGCTACGACCAAAAATTGCGTAAAAATTGCATCGACGATTGATTCATTGATCTCTTCCCGC	d__Bacteria	p__Bacteroidota	c__Bacteroidia	o__Bacteroidales	f__Rikenellaceae	g__Alistipes	s__Alistipes sp003979135	0.53801	2188658	100
animal120486	5	igr_000046	animal120486_c1	158429	159043	CO_R		zinc ABC transporter substrate-binding protein	B	18	-0.401237	0.457029	0.00862661	0.00365998	TRUE	TATTCA	TTGCAC	382	406	AATCAAGATAACGCATACGTCTTCAAATGAATCAATATTTATATTATGTTAAATAACAAAAGCGTTATCTTTGTTAACATACAAAAACCACTTCACCATTCGGTGATACCTATTATATATTTATTAACTTTGTGTGTTTAATCATTGGCGTACTCGAATCCCAATATGACCGATCGAAAAATACCTGTCATTCTGTTAGCGGTTATGGTACTGTTTTCAGCTTGTGCACAAAAACCGCAGAAAACTCAAGAAACTTTTTACGTCTCCATCTTGCCGTTACGCGGCCTTGTACATGAAATCGTCGGCAACGACCTGCCAATCGAAGTACTCGTTCCGGCAGGAGCAAGCCCGGAAACATTCGAACCGACACCCCAACAATTCGTTGCACTCAATCAAGCCCGATTGATATTCAATGTCGGGTTACTTGATTTCGAAAATGGCTTGATCGGAAAAATTGCAAACCAACAAAAAGTCATCGACCTACACAAAGGCATCAAGTTATTAACAGAAACATGCTCACATACAGAATATTGTAAAAGTAATGGGTGCGACACCAATCATCATGCACACGGTATCGACCCACATATCTGGACCTCGCCGAAAGCCCTGCAATGC	d__Bacteria	p__Bacteroidota	c__Bacteroidia	o__Bacteroidales	f__Rikenellaceae	g__Alistipes	s__Alistipes sp003979135	0.53801	2188658	100
animal120486	6	igr_000426	animal120486_c2	7082	7282	CO_F		ATP-binding cassette domain-containing protein	C	16	0.144975	0.450427	0.00162666	0.0403548	FALSE	GACGAT	TTCACA	172	194	GGCTTGTTGAGCCAAAAACAAAAGGGAAAGCGCTTATCGAATCGGTAAGCGCTTTTTTATTAAAGGCTGGGCTAATTCAATTAAGCCCAGCCTTTAATAAAATATTGAGAATCGATATAAATATTTTGTTTTTCGGATTTTTTATCTAACTTTGTAACGTTCGAATTCCAATTTCACACAGATTTCATATAGCAGACGATT	d__Bacteria	p__Bacteroidota	c__Bacteroidia	o__Bacteroidales	f__Rikenellaceae	g__Alistipes	s__Alistipes sp003979135	0.53801	2188658	100
animal120486	7	igr_000373	animal120486_c1	1206103	1206423	CO_R	proS	proline--tRNA ligase	C	18	-0.0562176	0.443451	0.00358664	0.0168975	FALSE	TAGATT	TTCTCC	225	249	GCCGGCCGCAAATAATTAAAAATCGACGACAGGTCAGTCCGGTTTTGTGAAAAAACAGAAGAAAATCGTACGGAATATTTGCAATTTCGTAAAAAATGATTACTTTTGTTATAGAAAGAACGTGGGATTACCCGCACTCTCTCTCAAACCTAACTAACCTAACCAACAATTCCGGTGCCCGAAAGGTGCCGGAACTGTTTTTTGTATCTTTGGCTTCGCCGAAGATTCTCCCGCTCGGCCATGCGCAAATAGATTTGGCATTGCGCTCGCTTATTCGTATCTTTGCCGACGCGAAACGAATCAAGAAACAGATACGCTATT	d__Bacteria	p__Bacteroidota	c__Bacteroidia	o__Bacteroidales	f__Rikenellaceae	g__Alistipes	s__Alistipes sp003979135	0.53801	2188658	100
animal120486	8	igr_000581	animal120486_c5	14859	15006	CO_F	ftsY	signal recognition particle-docking protein FtsY	C	16	0.256982	0.440404	0.00182665	0.0408092	FALSE	TACCTT	TTGTTT	89	111	AATTTGTTGACTCTGCTATTTCTAAAGCAAAAAATGTATTCTACGTTCGACCGTAATAAGTCAGACTGAAGTATATATTATTGTTAATTTTGTTTTTCCATAGATAAATTCTACCTTTGTATTTATTGTTTTTGAAACAAATTAACCA	d__Bacteria	p__Bacteroidota	c__Bacteroidia	o__Bacteroidales	f__Rikenellaceae	g__Alistipes	s__Alistipes sp003979135	0.53801	2188658	100
animal120486	9	igr_000286	animal120486_c1	932947	933058	CO_F	bla_2	class A beta-lactamase	C	17	0.908611	0.426684	0.000299998	0.0791032	FALSE	TATCTT	TTGCTT	49	72	GTTCCGGAAACACGGCTATCGTAAATGTTTTGTCGCGCCAAGAAAAAACTTGCTTTTGTGCCCGACTTTTCATATCTTTGTCTGACGAACACACACTAATAACACAAACATC	d__Bacteria	p__Bacteroidota	c__Bacteroidia	o__Bacteroidales	f__Rikenellaceae	g__Alistipes	s__Alistipes sp003979135	0.53801	2188658	100
animal120486	10	igr_000146	animal120486_c1	466095	466213	CO_F	feoB	ferrous iron transport protein B	C	17	1.56848	0.413268	0.000299998	0.016432	FALSE	TATCTT	TTGACC	54	77	TAAGCGGCCGACGAAAGAGAGGACGCACCGCAAGCATATACCTAAAATTTGCGATTGACCGAATCGGCCGGAAATCGTATCTTTGTCGCCGAGTTTTTTGGTAAACAAAGTTTTCGATC	d__Bacteria	p__Bacteroidota	c__Bacteroidia	o__Bacteroidales	f__Rikenellaceae	g__Alistipes	s__Alistipes sp003979135	0.53801	2188658	100
FREE041457	1	igr_000589	FREE041457_c48	18794	18978	CO_F		hypothetical protein	C	18	-0.125539	0.338565	0.00575329	0.0623721	FALSE	CAAAAC	TTGTCT	79	103	TGCCTAAGGGGCCCGTTTCCTGGGCCCTTCAGCTTGATCACAACGCCTGTCCGGACCCCCAGCCCGGTCGGGTGTTGTGTTGTCTGATCGAAGAGGTATTAGGCAAAACCATCCCAGGGAAGGGGCTGCCAGCTCGAGCCTTCTGGGCCTAAGCCCCACCAGCTGCAGGCAGCTTTGCCCAACTC	d__Bacteria	p__Cyanobacteriota	c__Cyanobacteriia	o__PCC-6307	f__Cyanobiaceae	g__BAIKAL-G1	s__BAIKAL-G1 sp002737305	0.65272	2254121	90.15
FREE041457	2	igr_000901	FREE041457_c94	12222	12381	CO_R		NMT1/THI5 like protein	B	17	-0.536123	0.328246	0.00902661	0.0138066	TRUE	TTTGCC	TTCACC	131	154	AACGCCCTAGGGGCAACTTGTCAGTTCACCTGACAGCACACCCAACTCCTCGCCTGAACTCTTAACCCCTTCTTTGCTTCCAGCCAGGCCACTTCCAAAGCCTTGATTCTTAAACCCAATCCCAGCGCTTCTTCACCCTGAACCCCATCCCTGATTTGCC	d__Bacteria	p__Cyanobacteriota	c__Cyanobacteriia	o__PCC-6307	f__Cyanobiaceae	g__BAIKAL-G1	s__BAIKAL-G1 sp002737305	0.65272	2254121	90.15
FREE041457	3	igr_000463	FREE041457_c26	3305	3516	CO_R	clpC	Negative regulator of genetic competence ClpC/MecB	B	18	0.215632	0.32403	0.00431997	0.0157332	TRUE	CAGCAT	TTGAGA	7	31	GGCCCGCTTGAGAGCGGCGTCTGCTAACTGTCAGCATTGGTACGGATTGCCGCCTATTTTTGTCGCAAATGCCCAAAAGTTTCAGCGGTTACGTTGTTGCGCCAATCGGGGCTCTCCCCTGTCAGGCAAAGGCTTATTCCCCTAGTCCAGCGGCACCCCCAATCCCCTGCCAATCCTGATAGCTTGGGGACACCTGCAACTGGCACCGCCCC	d__Bacteria	p__Cyanobacteriota	c__Cyanobacteriia	o__PCC-6307	f__Cyanobiaceae	g__BAIKAL-G1	s__BAIKAL-G1 sp002737305	0.65272	2254121	90.15
FREE041457	4	igr_000389	FREE041457_c17	10970	11202	CO_F	rpsA	30S ribosomal protein S1	C	18	0.730725	0.319517	0.00623329	0.0159662	FALSE	TGACGT	TTGTAT	146	170	ACACCGAGCCCTCTGGCTTTTCGGTGCGGGCGTGGCCGGCTGGGACCTGGGTTGGCGGATGGGATTCCTCTTGGCCCTAGCCGCCGATGGGCTCTGGAGCCTGCGAGGGCCTACCTAGTGCCCGTTCAAAACCCCAAATCAGCCTTTTGTATAGTGGTCGATTCTGCGCTTGACGTCGGCGGACGTTGGCGCCGATTCCTTCACCCTGCCCCAGGCAGTCCGCCACCTCCCCC	d__Bacteria	p__Cyanobacteriota	c__Cyanobacteriia	o__PCC-6307	f__Cyanobiaceae	g__BAIKAL-G1	s__BAIKAL-G1 sp002737305	0.65272	2254121	90.15
FREE060458	1	igr_000071	FREE060458_c4	8994	9305	CO_R		Binding-protein-dependent transport system inner membrane component	C	17	0.0780734	0.581566	0.00179992	0.102701	TRUE	TAGTCT	TTGAAA	256	279	TTGTTGATGATTGCAAAACTTAAGAAAAGTTTATTTGAAGTTGATTACAATAATTCTTCTGAATGTTGCAATCCCTGCAGTTCAGAGTGTAAAAAAATCAACAAAAAAATAAATGGGAGAAAACTATCTGAGATCAAGGATGATGAGATTCCACACATATACAAAGTCTTTGGTATAAAAGATTAGTTTTTTACATTAAAGCGTACCTACATGATTCTCCTAAACATGCGTCATACATTGTAGGTACGCTACTCAATTGAAAGTATTTTAATTAGGTGCTAGTCTAAAAAAGAATATTTTAAAGAAATTAAG	d__Bacteria	p__Pseudomonadota	c__Alphaproteobacteria	o__Pelagibacterales	f__Pelagibacteraceae	g__CACKTW01	s__CACKTW01 sp902603215	0.28506	805379	62.86
FREE060458	2	igr_000063	FREE060458_c3	42893	43207	CO_F	mraZ	Transcriptional regulator MraZ	C	16	0.104527	0.53285	0.000412195	0.0947768	FALSE	TAAGCT	TTTACC	159	181	TAATTTATAAAAAGTTATTCACAGTAAATTTTTAACTTTCCTTGGATGTTCTGGCTTTGATTCATCAAAGATTCGCTTCTGTTCTTTTTTTTCAACCTAAAACATAAGCATCTCAAGCTCTATTTTTGCTCCTCATAACTTGAGTATGTAATTTTGAAATTTACCTGATTATAGCTAAATTTAAGCTATTTTTAGGGTATTGACGTATAAGTTGAAAACCCATATATTCCCATATATTCCCAAATGGGATTATGTAAGAAAATAAAATGATGAAATTTAAAGGTTTTTTTAGATTTATTTTTGAATTGAATATTT	d__Bacteria	p__Pseudomonadota	c__Alphaproteobacteria	o__Pelagibacterales	f__Pelagibacteraceae	g__CACKTW01	s__CACKTW01 sp902603215	0.28506	805379	62.86
FREE060458	3	igr_000019	FREE060458_c11	10151	10251	CO_R	recA	Protein RecA	B	18	-0.557155	0.442499	0.00735082	0.0118025	TRUE	TAAAAA	TAGCTA	8	32	CGCTAATTTAGCTATTCAAAATTTAATATTGATAAAAAGAACAAAATGTGTACATTAAAAAGTATGATTCGTTCAATGTTTTTAAGAAAAAAAGGAGCAAA	d__Bacteria	p__Pseudomonadota	c__Alphaproteobacteria	o__Pelagibacterales	f__Pelagibacteraceae	g__CACKTW01	s__CACKTW01 sp902603215	0.28506	805379	62.86
FREE060458	4	igr_000016	FREE060458_c10	16659	16741	CO_F		Binding-protein-dependent transport system inner membrane component	C	16	1.43157	0.410075	0.00305025	0.00292237	FALSE	TAGTAT	TGGCCC	37	59	TCTGTTAAATACTTTTAAAAAAAGGGCTAGATTTTTCTGGCCCTTTTTTTTATTCTCAATAGTATTCAAGAATTTAGGTTAAA	d__Bacteria	p__Pseudomonadota	c__Alphaproteobacteria	o__Pelagibacterales	f__Pelagibacteraceae	g__CACKTW01	s__CACKTW01 sp902603215	0.28506	805379	62.86
FREE089148	1	igr_000060	FREE089148_c30	992	1351	CO_F	hflX	GTPase HflX	C	17	-0.543798	0.450509	0.00907035	0.0410843	FALSE	CTTAAT	TTCACC	266	289	AACTTTTTAAACTATTGAAGCTATAAAAAGAGAACCCAAGATTATAAGCAAAGGTATGTATTTATCTATTTTTTCCATTTTGATTGATTAATAAAGTCCTATGCCACCATATTTGTGGCTTTACTTGCCCTTATAAAAATTAAACTTCTTTGTTATTTATTTTTTCTAGCTTTTCGAAGTTCTTTATATTTCTTTTCCAATCTGAGTTTTTTTATTTCTCTGACAGCCTTTCTTTTTTTACTGGCAAGTGACGAGTTCGTAGCTCTTTCACCTTTATTAATAAATGCTCCTTAATTAAAGAATTTATATTTACTTAATAATAGTAACAAATATAAATAAAATCTCTACAATATTAATTAC	d__Bacteria	p__Pseudomonadota	c__Gammaproteobacteria	o__SAR86	f__D2472	g__CAJQGY01	s__CAJQGY01 [species 6547]	0.34754	1184490	69
FREE089148	2	igr_000079	FREE089148_c40	4630	4757	CO_R	miaA	tRNA dimethylallyltransferase	C	18	0.297448	0.414898	0.00137571	0.0537091	FALSE	TAAGCG	TTGAAA	87	111	ATACCATTAACAAAATACCAAAAAATAAAATTATATTCCTATTAGGCCCAACTGCCTCAGGGAAAACCGAGCTGGCCATAAATCTATTTGAAAGATTTAATATAGAATTAATAAGCGTTGACTCTGTA	d__Bacteria	p__Pseudomonadota	c__Gammaproteobacteria	o__SAR86	f__D2472	g__CAJQGY01	s__CAJQGY01 [species 6547]	0.34754	1184490	69
GUT013186	1	igr_000393	GUT013186_c28	6692	6979	CO_F		DNA-directed RNA polymerase subunit beta	B	16	0.153028	0.546848	0.000326664	0.0221465	TRUE	TAAACT	TTGCTC	187	209	GCCTTTCGGGCATCGACATTTACGGGTGCGGACTTCGGTTCGCGCCCGTTTTTTATAAGAGCTGCGATTGCCAGCCCTCTGTTCACAGAAAATATATGAACAGGTGTTCGATGCATATCCATCTACCTGCATGTTTTCTGTCGAAAAACTTTGCTACTCCAAAAACTCAATCGCGTCAAGGCTTTTCTTGCTCAACGGTCGGTACCTGATAAACTATTAGGTTGCGATAACTGGCGAAGCTATGCCTCGCCAATCCACCGAGCATTTCCGTGAAGGAGGAAAAACCTG	d__Bacteria	p__Actinomycetota	c__Coriobacteriia	o__Coriobacteriales	f__Coriobacteriaceae	g__Collinsella	s__Collinsella [species 0180]	0.60094	1982339	86.04
GUT013186	2	igr_000287	GUT013186_c2	13053	13303	CO_F	ligA	NAD-dependent DNA ligase LigA	B	17	-0.585247	0.493022	0.000559996	0.0290131	TRUE	TTTAAT	TTTAAG	103	126	CGAGCCGTATTGCACATACCGATGCCAGAGGGGGCTGTTCCGCCAACGCGGGACAGCCCCCTCTTTTCTTATTGATCCGTTGGGGACGGAGGAAAACGGATCATTTAAGAGTTGATGAGAGCATGGTTTAATCGCGCGATCCACCCCAGTCCGTCGACTGCCGATTCGGTGCGGTTTGAGACCGCTATTCGGCCCCGTTGCGACCGGTGGTACTCTTGTATCCGTTTGAAATCGAGCGAAGGAGTGCCGCT	d__Bacteria	p__Actinomycetota	c__Coriobacteriia	o__Coriobacteriales	f__Coriobacteriaceae	g__Collinsella	s__Collinsella [species 0180]	0.60094	1982339	86.04
GUT013186	3	igr_000716	GUT013186_c70	8009	8398	CO_R	lspA	signal peptidase II	C	16	-0.267733	0.454444	0.00371998	0.028466	FALSE	TTTCTT	TTGATT	345	367	TTACGCGGTTTTTCCAAACCGCGTAACGGCTCGACGCTGCGCGGGCCGCATTTGGACAATCTGACGTTCAATTTCAAGGGCGCGACCGAAAGGTCAGCGCCCTTTCGTTTCACGTCACCTTGTCTCAAATGCGACCCGCTCGCTCACAAGCCAAAACATCGGGGTAGTCATTGGGGACGTTCTTAAATGACTAGTCGTTGGGGACGTTCTTAAATGACTAGTCAAACAAGAACGTCCCCAACGTCTACTTTCGTCACTTTTTAGCTGGTTATTTCGCTTGCGTTGGTGGATATGTCGTGCGTTCTGCGTATGGCAATATAAGATGGATTATTGCGTAAACGGAATTTGATTATCTGAGGGTAGGGGATTTCTTTGGGTCGTACTGGGGAT	d__Bacteria	p__Actinomycetota	c__Coriobacteriia	o__Coriobacteriales	f__Coriobacteriaceae	g__Collinsella	s__Collinsella [species 0180]	0.60094	1982339	86.04
GUT013186	4	igr_000791	GUT013186_c89	292	794	CO_F	ftsE	cell division ATP-binding protein FtsE	C	16	1.29575	0.454239	0.000206665	0.014101	FALSE	TATGCA	TTCAGA	210	232	GGCAAGGCGGATCTCAAGGACTGCTTCGCCAGAACTATGGAAACCCGGCAGGGGCGCTCTCTTGGAGAGCGCCCCTGTTTCAGTTGCGGTGAAATAGGGACTGATTAGACCTTTTAACTGGTAAAACAGTCCCTATTTCACCGCAACTCATGAAGACGCCCCTCAAGCACGGTCCCATCAGGAAAAAGGGCATATATCGACAAAGCGCAATTCAGACCCTTCTAACTTTGTATATGCAGCACTCCAAGATAAATGCGGCGGCCCCTTAGTAGCCGCAGGCCGGGCACAGGGTTACTCTCCAAATCTTTCCGCAGGACGGAGGAGTCCCCGCCGCACGTAGTGCGCAGCGGAGGCTCCGACATGTCCGAGGACGATTTGGAGAGTAACCCTGTGCCCGGCCGGAGGGACCCAAACACGGCCATGCTTCTTATGTGCAGCAAAGCTAATGCTGCTAAAATACTAAGCGCTCATGTAGTTTAAACGCACGACGATAAGGAGCACCA	d__Bacteria	p__Actinomycetota	c__Coriobacteriia	o__Coriobacteriales	f__Coriobacteriaceae	g__Collinsella	s__Collinsella [species 0180]	0.60094	1982339	86.04
GUT013186	5	igr_000238	GUT013186_c171	598	823	CO_F	thrS	threonine--tRNA ligase	C	16	1.5491	0.449832	8.66661e-05	0.0280058	FALSE	TATAAT	TTGTAT	128	150	CGCATCCATCGCCGGGCCGGCCGCAAGTCCCGGGCACGCCGCAAGCCACGCGCGCCCCACAGCCCCGCCCCACACGATGAAGCATGCGTAGAAAATCGCCCGCCGTGCCATTAAGGTGCGGCGGGCGCTTGTATACCAAGGCAACCTGCCTATAATGATGCAAGTCAAAAACGCCGAGCGCATCGCACACACTTGCATCAGGCATCCGAGAGGAGAAAACATACCC	d__Bacteria	p__Actinomycetota	c__Coriobacteriia	o__Coriobacteriales	f__Coriobacteriaceae	g__Collinsella	s__Collinsella [species 0180]	0.60094	1982339	86.04
GUT013186	6	igr_000824	GUT013186_c95	1194	1431	CO_F	dnaN	DNA polymerase III subunit beta	C	18	0.311266	0.44845	0.00180665	0.0220043	FALSE	CATAAC	TTGAAA	17	41	GGAAATAGAGACACCTGTTGAAAACTTGTCGAAACGCCGGGCATAACATGTCTAAAACTCACCCCAAGGCGATGAAAAGTTTTCCGCAGGTTTTGAACGTGGAAAACACGGTCGGTTGCGCACAGGTTGCTGTCGATTCTCTTTTTGGGGTTGACCAGCGCTTTTGGGAGTAATCAACAGTTTCGTCAGTGCTATTACTATTATTAAGATATTTATATCTATAGAAAGGTATTAAAAG	d__Bacteria	p__Actinomycetota	c__Coriobacteriia	o__Coriobacteriales	f__Coriobacteriaceae	g__Collinsella	s__Collinsella [species 0180]	0.60094	1982339	86.04
GUT013186	7	igr_000182	GUT013186_c145	3052	3308	CO_R	rny	ribonuclease Y	C	17	0.820191	0.435069	0.000779995	0.0145676	FALSE	TACGAT	TTGACA	62	85	GCGTATGTGTTTTGTGGCCCTGCCGTTCACCGTGTTTTAGCCGCCGTGCCGGGGCCATTTATTTGACAGTTGTTGTGGTTCAACGTACGATAAACACTGTCATTTGCTTTGTGATATGTGCTCATCTGTGATGAGTTTGTTTATATGTTTATCTGTATCCGACCCGCATAAGCTGCGCCCATATTACTCAAATGTCGCGAGCCGTTCGTAAGGACGGTTCGCTTTGTTGTGTAACGAATCCATAAAAAGGAGTGAGC	d__Bacteria	p__Actinomycetota	c__Coriobacteriia	o__Coriobacteriales	f__Coriobacteriaceae	g__Collinsella	s__Collinsella [species 0180]	0.60094	1982339	86.04
GUT013186	8	igr_000128	GUT013186_c129	2962	3408	CO_R	clpB	ATP-dependent chaperone ClpB	C	18	0.508051	0.426092	0.000826661	0.0215411	FALSE	TAAGAT	TATATA	339	363	AGACCGCGACCACCACAAAGGTGCCTGTCCTCTTTGTGGTGGTTTTCGGTCTGTCTCGATCTGTAACATCTTGGCCGCTAAAAGTGGGCCTGGTGTTACAGATTTAGATTTTTGATCCGGGTGTTTTCTGTTCGTCTCGATTTGTAACAGATAGAGCTCTATTTGCTGACTAGATGTTACAGATTTAGATAAACAGGTGCCGCTGGTCATTTCGTCTCGATCTGTAACATCTAGAGCCATAAACAGCCGCTAGATGTTACAGATCGAGACGGTGGTGCGCCTGGGCAGCGGCGGGCTGACATCTCAGTACCCTATCCATCAATCACTCAGAAAATCTTATATATAGAGACTTAGATCTGTGTATAAGATCGTACAAAGCTGGCAACAATACTTCTCGAACAACGTGAAGCCGCCCCGTAGGGCGGCCGCCCCAAGAGAGGTGATTCC	d__Bacteria	p__Actinomycetota	c__Coriobacteriia	o__Coriobacteriales	f__Coriobacteriaceae	g__Collinsella	s__Collinsella [species 0180]	0.60094	1982339	86.04
GUT013186	9	igr_000479	GUT013186_c38	3782	4242	CO_R		phosphate ABC transporter substrate-binding protein	C	16	-0.540617	0.424706	0.0054533	0.0362558	FALSE	GACCGT	TTGCGG	331	353	GGTTACGCGGTTTTACCAAACCGCGTAACAGCTCGACGCTGCAAACGCCCCCAAGCGGCAATCTGACGTTCAATCGTCGGTCGCGTACAAAAGTACGCTTCCCTCCTCTTTCACGTCACCTTGCTCGCTTAGGGGCGTTTTCGCTGACTTATGCTCAACCTGTGGGGTTTCCAAGGTAGTCCTTGGGGACGTTCTTAAATGACTAGTCAAACAAGAACGTCCCCAACGACTAGTCGTTTAAGAACGTCCCCAACAACTACCTTCCTCTGGTGTAAAAGGTGCGCCATGTTCGGCGCTGGATTGTTATCCGTTTGTAAAGGCTGGGCAGAGCTTGCGGTAAGGGTCTATCAAATGACCGTAAGAAACCGCAGTTGGCGCGGGCACTGCCCGATCGAGGCCGTATCTTTCCAAACAGCAAAGCGGGCAGGGTGCCCGCGAATCGCATGTATGAAAGGAAGATC	d__Bacteria	p__Actinomycetota	c__Coriobacteriia	o__Coriobacteriales	f__Coriobacteriaceae	g__Collinsella	s__Collinsella [species 0180]	0.60094	1982339	86.04
GUT013186	10	igr_000725	GUT013186_c72	5558	5898	CO_F		ABC transporter ATP-binding protein	C	17	-0.910773	0.413711	0.00662662	0.0760434	FALSE	TTGAAT	TCGCCG	285	308	CGCAGGCGCTTTTTGGTGCCGCGACATGGCCCGGCCGGCGACGAGGTATTTGGTGTCTCGCTGGTCCTCGGCTACGCCTGCGGGATCGCTCGACTACCAAATGCCTCGTCACCGGCCGGGCCCCGTCGTCCAAAAATCACCCGTAAAGGCGTGTTTATCTGAGCAATTCAATCCCGTGCTTAGTGGAACTCGCTGGCGTTGCCAAAACATCGGCTGCTACATGCCTTGGGTGCTAGCGACCGTTGCCCTTACATCTGTAACGAGTTGCTTACGCATCTCCAGGGCTCGCCGTACTATCATGAATCAGATTGAATTGAAATGATGATAGGGAGCGCCTATAC	d__Bacteria	p__Actinomycetota	c__Coriobacteriia	o__Coriobacteriales	f__Coriobacteriaceae	g__Collinsella	s__Collinsella [species 0180]	0.60094	1982339	86.04
FREE049650	1	igr_001562	FREE049650_c52	15337	15855	CO_R	ftsH_1	ATP-dependent zinc metalloprotease FtsH	C	18	0.644731	0.480475	0.000133332	0.0799755	FALSE	TGTACT	CAGAAG	452	476	TGCCTGAAGCAGCATGCTAGGCTGCCAACTTACCGACTAGAACCAGATACTTGGAAGGGAAAACCTAAATCGTTTGCGCCTGCTTCAGCGATCGTGTCCACGACCGGACGCGTTCAGTTGGGTTTCGCAGACGTACCTGCGAACCAATTTGCGTCTGTTTGTCGATCGAACGGTAGAAGCCGATGCCGATTCCGGTGGATTTGGAATCGAAGACCGATCGAGCATGCACGTAAGCTGCGGCAGGAATGCGATCAAGAAGGGCATCAAAGCACGGGAATCGAACTGATTTCTAAGTTTCGGCATCCATTCAAGGCAAGAGCATCCCAGACCGATTGCAATAGAGAGCCACGGCGTCGTGTGCTCACATGTTCGGGCGGGAAAGGGATAAATCACGCAGGACGTTGTCCAATCAAAATGCGTGCTTAAACATGGGTGGACGCGCCCAAGACCCGCAGAAGAAGCAGCCCTTTTGGCTGTGTACTTTGCGAACCGATTTTTGGAAAATCACCAGGGGACTTT	d__Bacteria	p__Myxococcota_A	c__UBA9160	o__UBA9160	f__UBA4427	g__DUBZ01	s__DUBZ01 sp012960035	0.59249	4960803	85.59
FREE049650	2	igr_000046	FREE049650_c107	18964	19864	CO_F	pepP	Xaa-Pro aminopeptidase	B	16	0.370208	0.479904	0.000786661	0.0131532	TRUE	TGCACT	TCGACA	588	610	GCCAGGCGTCGACGTAAGCCGTCCATCTAAGCCACGGACCCAGCCTTGACGAGGCTCTGAGCGCCGTGCTTGCTAGCGGGCTCTACGCATTTCGTAGGGCAGGCACCACGCCCGACTGCGCGCATTCGTCGGGCGCCCTTCAACGACTCAAGCACTCACGTGACTCCAAACGAAAACGAGGCCTCCGGCTGTTGCCGAGGACCTCGTTCGATCACTGATGCCGATCTCTCGGCACTTCACACGGTCATACGTCTTGGAGAGACACAAACATTGTTAGCGGGAGAGATGGCCCCTCGGTCCGACCATCGGCGCCGAGGGGCCTTACTTCCATAATCCGTTCACCTGTGGGGCAGAGCGTTGTGCGAGGTACCCTTCTTGGGAAAAGCGCCTCGCTCTTTTCTTTACTCCTGGTGGTGGTCCGAACTGGATGAACGCGCCCGAAACATCCAGTCTGATACCAGCGGATTGTGCTTGGTTCCGTATATTGCACACGACGTGCCAACCTCGTCCAAGTGCAAATATTTATTCAAGTATCTGATTTCATTTACCTTTTCCAGATTCTTGGGGGAATCGGCGATCTGAATTTTTTCGACAATCCGCAGCCGAATGATGCACTGCCCACGGTTCCCCGACCGGAACCTCACGGGACACGCGCGGCGACCTTCGCAACTACCTGATATCAATGATGTTGCAATCCGCGAAGCCAAATGTGGCGGCAGCCGAGTAGGTGCAAAAAAACGATGCACCCTAGTGCTCGATGTTACCGACAGTCCGTGCCCGCTACTGCTGCATGTCGGCTTCGCCAGGTTCGCGCGAATCTCAGCCCCCTCCCGCGACAAATTGAGAGCCGCGATAGACTGCCCGCGTGTTTGCCCAACGACGCGACCAATTTTTGAAATCC	d__Bacteria	p__Myxococcota_A	c__UBA9160	o__UBA9160	f__UBA4427	g__DUBZ01	s__DUBZ01 sp012960035	0.59249	4960803	85.59
FREE049650	3	igr_001530	FREE049650_c5	16615	16918	CO_F	cgtA	GTPase Obg/CgtA	C	16	1.57929	0.461972	9.99993e-05	0.013167	FALSE	TGTACT	TACACA	229	251	CAGGGCTGCCTTTGCAGTCCGCCGTCTTGGGTGAGCAGACGCCTCGTCGATGGTGAGTCGACTGCAGCGGATCCACCCAAAACGCAGCGCACGTCACCCCGCCTAGATCCGCCCGATTTTCCCGATCCGAGGCCGCGACCCTAACGCCCGTAGTGCGTTTCGAGATCGCTGGCTTCTTTCGAGCGTCGCTTCGGCGCGCGTCTTCGCAGACTTTGGGGGCTTTGCCACTTACACAGGCCCCCCGCAGCTCCTGTACTCTTGCAGTCCTTCACATCTAACCCTTCACGATTACGGACGACACCCG	d__Bacteria	p__Myxococcota_A	c__UBA9160	o__UBA9160	f__UBA4427	g__DUBZ01	s__DUBZ01 sp012960035	0.59249	4960803	85.59
FREE049650	4	igr_000095	FREE049650_c108	95106	95703	CO_F	rhlE	ATP-dependent RNA helicase RhlE	C	16	0.018583	0.456479	0.00241998	0.019222	FALSE	TGCGAT	TTGCAA	364	386	GAGATAGAGGCTTCGCTGCGATTGTGAGTTGTCAGCTCGGGGGCATTCTCAACGCCCAAACTCGGTGGGGTACGCTGAAGATGACCCTAGCCAGAGGCCCGTGTTCGGCGCGCGCATGGTCGTGATGCGCAGCGAATCGTCCTATGTGCAACCGAAGTGCGTATCGCTTCATCGGAACAGGAGAAAGTCCGCTGGAGTTGATTCGGCGGTGCAGCTCGGCTGCAAATGAATGTTCAGAATGGTTGGCGTCGGTCGATGGAAGGTTGCGTTTGAACCATTGCACACCGCAACTCTCTGGCAGTTCCCATTGGCTGCGGACTTTTCCAAGAAGTCCGTCCCGGTTCATTACCGTGGGCGAAAGCTCTTGCAAAAACAGAGGGGTGGCGTGCGATAGCCAAACGGGCTAATTAACTTACCCGAACGAGCGATCTGCTCTTCAGCGGCAGCTACGTAAAGACAACAGGACTTTCGAACTCCCCCTAGATCATTCGCCTCGACCTTCCAGTCCTGGCGCGATCACCTTCGAAAGTCGCGCCGCAAACGAATACCTCTTGCCTTTCACTGTTGTACAGGTCGGAAAAGTAAGGCCGTAGCGCTT	d__Bacteria	p__Myxococcota_A	c__UBA9160	o__UBA9160	f__UBA4427	g__DUBZ01	s__DUBZ01 sp012960035	0.59249	4960803	85.59
FREE049650	5	igr_001331	FREE049650_c241	21173	21549	CO_R	fusA_2	Elongation factor G	C	17	0.0720074	0.428182	0.00096666	0.0394454	FALSE	TAGATT	TGGAAA	58	81	TCTCGACATGCCCCGTGGGGTAGGGCATGAGATCCGCAGCCGAAAGATTTGGGGCTGCTGGAAAAACCTTTGACATCTCGCTAGATTGCGCGGCCACTAAGTTCCAGACGCGACTCAGACCCTCCCCGAAATGCAACTGGAAAGTTTCAGCGGCTCCGACCGGTAGCCGAATATGTTCCCCACTCAGCGGAAACTCAATAGCGGTTCGTCGCAACAGCAAGATCCGATTTTGCGTGGCATCTACGTTGTAGATCGTTGTAGTTCATTCAAGTTCGGCCGAGTTTGTTCTAGCAAGACGACCACGACGCCACAGCACCATCAGCGAATCATAAAACAGCTGCGAGCAGCACAAATCAAAGCCAACGGAAGGCAAGACA	d__Bacteria	p__Myxococcota_A	c__UBA9160	o__UBA9160	f__UBA4427	g__DUBZ01	s__DUBZ01 sp012960035	0.59249	4960803	85.59
FREE049650	6	igr_000631	FREE049650_c167	17049	17643	CO_F	gyrB_2	DNA gyrase subunit B	C	18	-0.300382	0.422449	0.00717329	0.0126997	FALSE	TCCAAT	TTCTCC	322	346	TTGGCCGCGAGGCCAAGCTCGAATCACCACGATTCACGCACTTGATCAGACACTCCGCGGAACGCACCCATGCCCAGCTCAACGGGGACTGGTGCGGCCTGAGAGCGCGCCGAGGAAGCGCAAGGAATTACACCTTTTCGGAGCCTTCGATCGGAAGCGTTTCCGAGGCGAAATCGAGCTTGTTTTTTAAGCCTCGAAATTCGTCGTTCCTAGAGTCTTTACGCAGACTTACCCATTCAGTAACTTTCCCACCACGGCAGTTTTCCGCCCGCGCCAGACGCCGTGATTTCGACGGGAAACGTAGCGGCGAAACGCTGGCAACTTCTCCGCCACTTCCACCCAAATTTCCAATCGACCGCGCTACCGCTGCGCGACGATTGTGTTCAGACAACCGCAGCGCAACACAGCACAAGACCGCACGACTCCAGAAAACATCGGAACAGAAAACGGTTCAACGAACCGCAGCACGAACCCAGTATTCACAACGCATTAGAAGCCGAGTTAGAAGCCTTCCCCCGTATCGCGCAGCAAGCGCACGAAACGCAGGTCGGAATATCGAATCTCAAGCACAGCAAGTACAGGGGATCTCCCGAGC	d__Bacteria	p__Myxococcota_A	c__UBA9160	o__UBA9160	f__UBA4427	g__DUBZ01	s__DUBZ01 sp012960035	0.59249	4960803	85.59
FREE049650	7	igr_001353	FREE049650_c244	8934	9364	CO_R	fusA_3	Elongation factor G	C	16	0.290797	0.413797	0.00306665	0.0238548	FALSE	TAGGCA	TTGAAA	331	353	GCGCTTGGGGTTTCGATCTGCGGATCAGATTCGGGTCGCTCCGCAGTTTTGTGGAAGAACCCAACCCTGCGGGGTTTTTCGTGGCCGGTGGTGAGCGGGGGCTCGATTTTCCTTCGCAATCCCGCTAATTTGCGCGCCCTGAACCGATCGGGTCCCCCCTCCAATAATCGTAGCGCGGCAGGATGATCGAAACCGATCGTCCATCCCATCCCATCTCAACCCTTGGCATGACCTGATCTGAACCATGTTCAGGCCAAGTATTCGACTCGAAACAGATAGTCGTGTCTCGGCGCTCGCTCAAGCCAAGGACGGGTGCGGACGTAAGGCCGGATTGAAACTATGCAGGCTGGTTGTAGGCAGCTTGCAAATGCCCGGGCAATCCACGCGGAACGCGGACGGATTGGCCAACAGAAAACTTAGAGGTAGAGACG	d__Bacteria	p__Myxococcota_A	c__UBA9160	o__UBA9160	f__UBA4427	g__DUBZ01	s__DUBZ01 sp012960035	0.59249	4960803	85.59
FREE049650	8	igr_001442	FREE049650_c39	22952	23408	CO_R	aspS	Aspartate--tRNA ligase	C	16	-0.368798	0.402613	0.00593329	0.0173629	FALSE	GACCTT	TATCTA	150	172	CCTGCGGTTCGCGAAACCGGCCCGTATTCGACCCTGCTCGCGACCGCCTGTTGGCGCTGTCCTCAAACGTCTTGGCGAGCCCTTTGAAAGCACCTGTGCCCGCCGTGCGGTGGCGTCCGCCGACCGTTTGACATCGGCAGGGCTGATTGCTATCTAACTCTGCGATTTAATTGACCTTTCCCTTATGCGTTCTCAAGGTTGCAGCGCCGAATCGCAAGCGTCTGGTCCGCCTCATACTGCGAACATTCTACAAGCACTTTCACCAGCAGAATTTTGCTCGAGCCGAGGCTCGAGTTTGCCCGGTAGGGTGGGCTGGTGCCGACGGAGTTCGGGAAACCGCTCGACGCACCAAAATCGCAATCACGTACGAATCGCTACCGCGACGAACGAAAAACCTTTGCCCTCTCATCACCGAGCCCCCGACGGCGGGTCTCGCGAGTAAATTGGATACCGCGAC	d__Bacteria	p__Myxococcota_A	c__UBA9160	o__UBA9160	f__UBA4427	g__DUBZ01	s__DUBZ01 sp012960035	0.59249	4960803	85.59
FREE049650	9	igr_001526	FREE049650_c5	4471	4616	CO_R	prfA	Peptide chain release factor RF1	C	16	0.463565	0.399611	0.000759995	0.0610385	FALSE	TAATTT	TATAAT	91	113	GCGGGTTACGGCCGTAGGCCGCAACCAAACATCGCTGCTCGGGATGCGACTGCGTCGCATCGAAACATGGTGGCTCGCTCCGATTTGTCCTTATAATACGTATCCCAATCAACTAATTTTTGTTTTGACGGTTTGAAGAATTTTTA	d__Bacteria	p__Myxococcota_A	c__UBA9160	o__UBA9160	f__UBA4427	g__DUBZ01	s__DUBZ01 sp012960035	0.59249	4960803	85.59
FREE049650	10	igr_000230	FREE049650_c115	16655	16875	CO_F		putative protein	C	18	0.375552	0.398853	0.00643996	0.00472227	FALSE	TGGCGT	TAGACC	68	92	GCGAGAGCGGTAGAGTCAAGCCGGTGGGTTTTTTCTCTTCACGGGCTAGTCTGTTGAGGCTGCTGGTGTAGACCACCTGCGGACTCGTGAGATGGCGTGTTCTTCCAGCGCCGTGAACCCATCCCCCGCATGATGATCGGCTGAATAATTGTGACCCGATTGATCTGCGAATTGGTTGACAGAGCCTTTCCCGCCGCACGAACGTTCGCGAGTTGCCGCTA	d__Bacteria	p__Myxococcota_A	c__UBA9160	o__UBA9160	f__UBA4427	g__DUBZ01	s__DUBZ01 sp012960035	0.59249	4960803	85.59
animal053465	1	igr_000151	animal053465_c16	6081	6315	CO_F		GntR family transcriptional regulator	B	17	1.93196	0.604949	8.66661e-05	0.000246665	TRUE	TATACT	TTGACA	160	183	AATAGGATATGTCTGCCCAACGAGGGGGCTGTCTCTTTTGATCTTTGCGGATCAGGAGGGACAGTCCCCTTCGTTTTCTCGTGGGGGAGGGGACTTTTTGGGGGAAAGTACGAAAAAGGAAAAATCTTGTGACAAAACATGAGAAAATTCGTTTGTTCCCTTGACAGCTGTTCTAGCCTGTGCTATACTGTACTTGTATAAATGATACGGTGCAAGACGGAAAGACGGTGAGTAT	d__Bacteria	p__Bacillota_A	c__Clostridia	o__Oscillospirales	f__Oscillospiraceae	g__Evtepia	s__Evtepia sp022792035	0.61505	1643621	86.88
animal053465	2	igr_000044	animal053465_c106	4020	4207	CO_F	nusB	transcription antitermination factor NusB	C	16	1.89495	0.580659	0.000126666	0.0126997	TRUE	TATTAT	TATATA	119	141	GATAAAATGAGACGGAGACCTGCGGCGGATTGCCCCGCAGGTCTCTTTATTTGCCAAAAAGGCCGCAAAAGTTTTGGAAAATTCGGGCGGATAGTGTCTTTCTTTTTTGCGTATTTCTGTATATAATAAACAGGACTATGATATTATGCCAATAATAGCGTATATGCATCCAGATCAGGAGGGGCTTT	d__Bacteria	p__Bacillota_A	c__Clostridia	o__Oscillospirales	f__Oscillospiraceae	g__Evtepia	s__Evtepia sp022792035	0.61505	1643621	86.88
animal053465	3	igr_000400	animal053465_c54	6622	6948	CO_F	mnmE	tRNA uridine-5-carboxymethylaminomethyl(34) synthesis GTPase MnmE	C	18	0.36682	0.567544	0.00235332	0.0112965	TRUE	TACGTT	TTGATA	17	41	TAGCGCGGTGCAAAACGTTGATAACGTTCCTAGGAGGTTGATACGTTTTTGTAACCACCCTGTAAAACCTCCGTCATTTTTACATGGGATTTTCCCCTTTGTGCGTTCTGACCAAGGGGTTTTTGGAAGAAATTTCATGGAAACGGTAGGAACTGGAACCCGCAGCCAGACCCAAACACCAACAGCCGCAAGGTTTTTGCACATTATGAACAGAGTTGTCCACAATTCGGGACTGTAATCCACAGCATACCAAAGGATGTCAAAAATGAATGTCAAGAGAAAAAGCACTGGTGTAATCGCCAAAATTCACCGAGGGGAGGCCGGACC	d__Bacteria	p__Bacillota_A	c__Clostridia	o__Oscillospirales	f__Oscillospiraceae	g__Evtepia	s__Evtepia sp022792035	0.61505	1643621	86.88
animal053465	4	igr_000530	animal053465_c9	5941	6067	CO_F	rlmB	23S rRNA (guanosine(2251)-2'-O)-methyltransferase RlmB	B	16	0.957907	0.526593	0.000106666	0.00457997	TRUE	TATAAT	TTTTCT	32	54	GGGGCGATTGCCCCGCGGCGGGAAAAAGGGCTTTTTCTTCCCCCATATCTGTGGTATAATGGAGCGTAAACAGACAAGATACAGGAAATCGGCCGTCCGAAGGACAGGCCGCTGAGATAGGAGCACT	d__Bacteria	p__Bacillota_A	c__Clostridia	o__Oscillospirales	f__Oscillospiraceae	g__Evtepia	s__Evtepia sp022792035	0.61505	1643621	86.88
animal053465	5	igr_000511	animal053465_c85	3332	3440	CO_F	GFM1	Elongation factor G%2C mitochondrial	C	18	2.29156	0.519853	0.000106666	0.013167	TRUE	TATAAT	TCGACG	50	74	AAGACGCATCCACAGGACCTCCGGAAGGGGGTCCTGTCTTCAAATCCCACTCGACGCAGACCGTTCCGGTATGCTATAATGAGACCATCTCCCCTTCGGAAGTGATACC	d__Bacteria	p__Bacillota_A	c__Clostridia	o__Oscillospirales	f__Oscillospiraceae	g__Evtepia	s__Evtepia sp022792035	0.61505	1643621	86.88
animal053465	6	igr_000373	animal053465_c5	17969	18295	CO_F	rsmH	Ribosomal RNA small subunit methyltransferase H	C	17	0.941467	0.493916	0.000106666	0.0645906	FALSE	TATAAT	TTGCTT	213	236	GCCCGAGTGTGCCGCAGTCCCTTTTTTGGAGGCTGCGGCCGTCCTTTGCGCCAAGATACGGGGCTTCCCGCGGGGGAAATTCTTACAAAAGTCTCACGACGCTGCGGGAGGGATTCCCACAAAGTGCTTGCCGCGCAAGGGTTTGCCACTAGATGTAGCGGCAGCTGGGGATGAACGCGAGGGAAAAGAGGGGGCGGACCTGCCAAAAAATAGTTGCTTTTTACAGGGTCTGCCCTTATAATAGGAAATGAACGAAGGGCCTGACAAGGATTTCACCTTGTCAGGGAAACCAATGCCGGGGCCCATGCCCCGCCGCCGGAGGGAGCT	d__Bacteria	p__Bacillota_A	c__Clostridia	o__Oscillospirales	f__Oscillospiraceae	g__Evtepia	s__Evtepia sp022792035	0.61505	1643621	86.88
animal053465	7	igr_000008	animal053465_c1	23534	23784	CO_F		ABC transporter permease	C	17	1.59399	0.461323	0.000173332	0.0126997	FALSE	TAGAAT	TTGACA	188	211	AAATCCGCGCCTTTGGCGTTTTCTGCCCGTCCGACGCTCCCGTCGGGCGGGTTTTTCATGTCATCTAAAAAACCCGCAAGGCCACGCTCACGGGACGCCCTCCGCCCAAAATCGGGGCCGTCCCGTTTTTTTACCCTACCTTCTTTTCCGAAGAAGACAAAGTTCGTATAATTATTCAGAAGGATTTCTTGACATATCTCCCCGCACCCTTTAGAATTAGAGTGGAAAATTAAGATTTACCATGAATCTTC	d__Bacteria	p__Bacillota_A	c__Clostridia	o__Oscillospirales	f__Oscillospiraceae	g__Evtepia	s__Evtepia sp022792035	0.61505	1643621	86.88
animal053465	8	igr_000045	animal053465_c107	2445	2613	CO_R		aminopeptidase P family protein	A	17	1.52415	0.460706	0.000319998	0.000193332	FALSE	TATTTT	TTGTTA	70	93	GGGAGCAAAAAGCGACCCATTTCCAGAAAAAAACCGGGGTTTCCCCTCAATTTAAGAAAATCTTTATCATTTGTTAAGGAAACGGCCGCAAACTATTTTTATACTGATCCTATCCAAAGTCCCCCGGCGGGACGTGCTTTGAGATAGGGAGAGAAAAGGAGTCCTCACC	d__Bacteria	p__Bacillota_A	c__Clostridia	o__Oscillospirales	f__Oscillospiraceae	g__Evtepia	s__Evtepia sp022792035	0.61505	1643621	86.88
animal053465	9	igr_000403	animal053465_c55	3665	3827	CO_F		elongation factor G	C	17	1.59315	0.448738	8.66661e-05	0.0444367	FALSE	TATACT	TTGTCA	54	77	GAGGGTGTCCCGGCGGTTTTTACAATTATTTTACCGTTTTTTCTGTTTTTTCTGTTGTCAATTCACGACTCTTGTTGTATACTCTATCTTGTAATGCGATTACCCCTGCATACAGCGCGGGAGCTGTCCTCCCGCCTACTCTAAATAAGGAGAGAACACAGTT	d__Bacteria	p__Bacillota_A	c__Clostridia	o__Oscillospirales	f__Oscillospiraceae	g__Evtepia	s__Evtepia sp022792035	0.61505	1643621	86.88
animal053465	10	igr_000137	animal053465_c15	8049	8292	CO_F	aroF	3-deoxy-7-phosphoheptulonate synthase	C	18	1.05821	0.444607	0.000133332	0.0574732	FALSE	TACCGT	AAGAAA	143	167	CCGAGTAAATGGAAAGGATGGGACACAGCATGAAGCAGCCGGCTTTGAACATGATCCGCTTCTTCTCCTACCGTTACTTTATGCCCCACAAGGGAATAGAGTAAGGGTGATTTGTGCTGGATAAAATCTTTCTTTTCCATCAAAAGAAATGCAGGCGCCACGCAGACTACCGTTCTGTGTGGCGTTTTTTTATGGTTCCTGCCGCGCGGGACGGCGGGCGTCCAATCGAAAGGAGTCTTACCTT	d__Bacteria	p__Bacillota_A	c__Clostridia	o__Oscillospirales	f__Oscillospiraceae	g__Evtepia	s__Evtepia sp022792035	0.61505	1643621	86.88
FREE033573	1	igr_000096	FREE033573_c230	1467	2258	CO_R	fusA	Elongation factor G	C	18	0.727649	0.507586	0.000133332	0.0543426	FALSE	GACGAT	TTGCAA	492	516	GTAATGGCTAGAGATTTAAAATTCACAAGAAACATTGGAATAGCTGCTCACATTGATGCAGGTAAAACAACTACAACAGAAAGAATTCTGTACTACGGTGGTATTAATCATAAAATAGGTGAAGTTCACGATGGTGCTGCTACCATGGATTGGATGGAACAGGAACAGGAAAGAGGTATCACCATTACTTCAGCTGCAACAACTCTTAATTGGAATTACAGAGATCAAGACTATCATGTTAACATTATTGATACACCAGGACACGTTGATTTCACAGTGGAAGTTAACCGTTCTTTAAGAGTACTTGATGGCTTAGTGTTCTTATTTAGTGCTGTAGACGGAGTAGAACCACAATCCGAAACGAATTGGAGATTGGCAAACAACTACAATGTTCCAAGAATAGGATTTGTAAATAAAATGGATCGTCAAGGTGCAGATTTCTTAAATGTATGTAAGCAGGTAAAAGAAATGCTTGGAAGTCACGCTCTTCCATTGCAAATTAATATTGGTTCAGAAGACGATTTCAAAGGTGTGGTTGATTTAATTAATTTTAAAGGCATTGTTTGGAATGAAGATGATCATGGTATGAGTTTCAAAGAAGTNNNNNNNNNNNNNNNNNNNNNNNNNNNNNNNNNNNNNNNNNNNNNNNNNNNNNNNNNNNNNNNNNNNNNNNNNNNNNNNNNNNNNNNNNNNNNNNNNNNNACTGGAGAAGAAGCTAGTAGACAGCCTTCTGTTAGTGAACCATTTAGTTCTTTAGCATTTAAAATTGCAACTGATCCATTTGTTGGTAGG	d__Bacteria	p__Bacteroidota	c__Bacteroidia	o__Flavobacteriales	f__Parvicellaceae	g__GCA-002727735	s__GCA-002727735 [species 8310]	0.33673	1986813	64.47
FREE033573	2	igr_000152	FREE033573_c47	1398	1525	CO_F		Putative zinc metalloprotease	C	18	-0.311446	0.361605	0.00917994	0.11295	FALSE	CAAAAT	TTGATA	95	119	ATTTGATATTTACATCAACTAACTAAGCCCCCTTGTGGGGCTTTTTTATTTCCCAAAATTCAATTATAAATTCTTAACATGTTAGATATCATTAATTGATATATATTTGGTGGCTAATTCAAAATAAT	d__Bacteria	p__Bacteroidota	c__Bacteroidia	o__Flavobacteriales	f__Parvicellaceae	g__GCA-002727735	s__GCA-002727735 [species 8310]	0.33673	1986813	64.47
FREE033573	3	igr_000127	FREE033573_c318	571	678	CO_R	grpE	Protein GrpE	C	16	0.198147	0.341122	0.00641996	0.0471484	FALSE	TATGAC	TTGTCA	16	38	TCAAGATATTCACATTTTGTCAGCATTTTATTGATTTATATGACACATTGTCTAACTACATGAGTGTGGTTCATAATTTGATAATTGTTAATTCTATTTTATTAGATA	d__Bacteria	p__Bacteroidota	c__Bacteroidia	o__Flavobacteriales	f__Parvicellaceae	g__GCA-002727735	s__GCA-002727735 [species 8310]	0.33673	1986813	64.47
FREE035794	1	igr_001206	FREE035794_c1	4095446	4095746	CO_F		Bacterial extracellular solute-binding proteins%2C family 3	C	16	-0.764681	0.532485	0.00426664	0.10067	TRUE	AAAGAT	TTTCCC	169	191	GCAACTCTGCTGAGTAATTCACCCGCTGAGTAAAATTCTCTCCTGCTTCCGGCGGGATCAGCCTCTTTCCCTTCTCCTGAACCGTCACAAGCCGGGTCATGATTTTTTATTGTGTGCAATTCATATTTCGGTTATTTTCCGTGAGTAAATTTATTCATTCCTTAAGGTTTTTCCCGGACACACTGAGCTGAAAAGATTTCTCTACATCCTTCTGGTTTTTACCGCACTCCTCAGCTTTGCTGAACTGAGAGGGCAGGAAAAACTTCTCTGGGGAGCCGACCCGAGCGGCGGCGCTCCCTAT	d__Bacteria	p__Bacteroidota	c__Ignavibacteria	o__Ignavibacteriales	f__Ignavibacteriaceae	g__H2-BAC3	s__H2-BAC3 sp015709675	0.44167	4212902	98.88
FREE035794	2	igr_000397	FREE035794_c1	1009490	1009691	CO_F	rlmCD	23S rRNA (uracil-C(5))-methyltransferase RlmCD	A	16	0.58524	0.520067	0.000626662	0.000413331	FALSE	GACCCC	TGGACG	127	149	TTAGTAAAGAGGAGTTAGTAATTAGTAATACTTGCAGAGTTTGCCATTAGAAAGCTGCGGAATTTTGCTTTTACTTTGCTTCCTTTGCGTTAAAATTCAGGAAGAGGTTTCCCGCAGATTTCGCGGATGGACGCAGAAAAGTATTTTAAGACCCCGCCAGAAGAGCGGGGTTTGTTTTATTATTAAAGATTATATATAAGCT	d__Bacteria	p__Bacteroidota	c__Ignavibacteria	o__Ignavibacteriales	f__Ignavibacteriaceae	g__H2-BAC3	s__H2-BAC3 sp015709675	0.44167	4212902	98.88
FREE035794	3	igr_000467	FREE035794_c1	1181628	1182032	CO_F	yheI_1	putative multidrug resistance ABC transporter ATP-binding/permease protein YheI	C	18	0.118109	0.51503	0.000586663	0.0507522	FALSE	TAAGGG	TTGAAA	371	395	TTTTTTAAACGCAGAGTAAGCAGAGTAAGACGCAAAGTACCGCAGAGTTTTTGAGTTAGCTTGGCTGTCTTTATTGTCTTTCAAGTCCTTGAGCGACCCGAACCTCGCGCAAAGGTGCTAAGACGCAAAGAAGATTCTTAACGCAGAGTTAGCAAAGTTGAGTGCAGAGTTACGCGGAGTAATCCACCGGCATCTCTGCTGTCGTTATTTTCCTTGGTGTCCTTTAAGTCCTTGAAAACCTCGCGCAGAGGCGCTAAGCTGCAAAGAATTTTCTAAAACAGTACTAATTACTGCTTTTTGGTTACTGATTATTTCTCCCGTCCATCAAAAATTCACCCCAGTCTGAGTGAACATTTCTGTAAATTTAGATGTTGAAACATATAAATTCTGCTTCTTAAGGGCTTA	d__Bacteria	p__Bacteroidota	c__Ignavibacteria	o__Ignavibacteriales	f__Ignavibacteriaceae	g__H2-BAC3	s__H2-BAC3 sp015709675	0.44167	4212902	98.88
FREE035794	4	igr_001013	FREE035794_c1	3484538	3484844	CO_R	mraZ	Transcriptional regulator MraZ	C	16	0.336895	0.487164	0.000319998	0.0899495	FALSE	TACCCT	TTTCCC	163	185	AATAACTACGACTTTTCAGTAACAGCCAAAGAATTGTAACACCGGTTTCACGCTGAAACCGGTTTTTATAAAAATTTTCCGCCACTTTGCCCCACCATTTTTGGGCAGAAAAGGGGATTTGGGAAATTTCCCCACCAACGTGTGAAACAAAACCCCTAAAAACTTTCCCCACCCGGGCCCCACTTTACCCTGAAAAGGAGCACCAAAATAAAAAAATCAGAAAAAATTCTTTTTTCTTGACTTTTGGAAGATATTTGAGTTATTTTGTGGTGGGGGATTTACCCATAAATTCCCATAAAGTGGAGAA	d__Bacteria	p__Bacteroidota	c__Ignavibacteria	o__Ignavibacteriales	f__Ignavibacteriaceae	g__H2-BAC3	s__H2-BAC3 sp015709675	0.44167	4212902	98.88
FREE035794	5	igr_000691	FREE035794_c1	1841208	1841325	CO_R	fdx	Ferredoxin	B	18	-0.103621	0.480043	0.00189332	0.00608663	TRUE	TAAAAA	TTGAAA	78	102	TTCATCCCAAAAAAGATGACAAACCGCTTTATTCTCTTGAACCTGAATCATGCTTAAAATTATATTGAAATGAGATTATTGAAACTCTTTACGACAACTTGATAAAAAGGAAACTACT	d__Bacteria	p__Bacteroidota	c__Ignavibacteria	o__Ignavibacteriales	f__Ignavibacteriaceae	g__H2-BAC3	s__H2-BAC3 sp015709675	0.44167	4212902	98.88
FREE035794	6	igr_000975	FREE035794_c1	3337080	3337497	CO_R	ptxB	putative phosphite transport system-binding protein PtxB	C	18	-0.102086	0.472434	0.00130666	0.0380797	FALSE	CATAAG	TTGACT	322	346	TCTTGAATTATGAATTATGAAGTATGAAGTATGAAGTATGAATTATGAAGTATGAATTGTGAATTGTGAATTGTGAATTGTGAATTGTGAATTGTGAATGCTCCCTCTCCCGATTGGGAAGCGGCGAGCGTGGGACTGCCCCTCGACTACGCTCGGGGACCGGCTCGCGGACCGGCTCGGGGACCAGCTCGGGGAACGGAGAAAGGGTCTAATGGGTTACCTGGGATGATGGGAAAATGGGGACATTGGGGTAGAACTTTAAGGGCGGATGGGAGCTGATTCCTGTGGGGGGCGGTAATGGCGGATGAGCTTTGGGGTGAAATTGACTCTGTTAACAATTTCTTAACATAAGCACGGCCGCTCCGGATTGGTTAAACGGCCGGTGATTCGCATATTTAGAATCTACCTTTAAAAATTT	d__Bacteria	p__Bacteroidota	c__Ignavibacteria	o__Ignavibacteriales	f__Ignavibacteriaceae	g__H2-BAC3	s__H2-BAC3 sp015709675	0.44167	4212902	98.88
FREE035794	7	igr_001186	FREE035794_c1	4036295	4036538	CO_R	clpB1	Chaperone protein ClpB 1	C	18	0.694839	0.469945	0.000259998	0.0444367	FALSE	TACACT	TTGCAC	38	62	AAATTAGTGTAAAGCTGCAGTGCATTTGTTAACACGAATTGCACTAATGTAAGCGCACGAATTACACTAAAGCTCGGTTCTTAATTCGTGTAAATTAGTGTTCTCAAATTCGTGTAAATTAGTGTAAACTCTTCTCCACCTCCCCCCTGAAACTCTCCCCTTTCCTCCTGCATCTAATACGGCAGAAAAAGGTATTTTTATACCATAAAATCTGGCAATTATGTTTTATTGAAAAGGAAAACAG	d__Bacteria	p__Bacteroidota	c__Ignavibacteria	o__Ignavibacteriales	f__Ignavibacteriaceae	g__H2-BAC3	s__H2-BAC3 sp015709675	0.44167	4212902	98.88
FREE035794	8	igr_000841	FREE035794_c1	2647933	2648086	CO_F		Cytochrome c7 c	C	16	0.429186	0.469686	0.000319998	0.103649	FALSE	TATCTT	TTAATT	40	62	TTCAATTAAAAACGGGGATATTTTGTTTTTTTTTGACTTCTTAATTTTATAAGTTTGAACCTTATCTTATAAAAGTCTTTAAAGAATTCTTTGTTTCAGAAAGGCACTTTTCTGTGCCTTTAACACCTTACTATTAATAGAAAATTAGGTAAAG	d__Bacteria	p__Bacteroidota	c__Ignavibacteria	o__Ignavibacteriales	f__Ignavibacteriaceae	g__H2-BAC3	s__H2-BAC3 sp015709675	0.44167	4212902	98.88
FREE035794	9	igr_001041	FREE035794_c1	3594500	3594870	CO_R	rsxB	Ion-translocating oxidoreductase complex subunit B	C	18	-0.650507	0.468957	0.00522663	0.0367121	FALSE	CAAACT	CCGCCA	83	107	ATTCTCTCATAATAAGGAAATAAGAGAATAATTCCCTGTTTCCCCAATCGGGATCAGTATCTCTTTTGAGAAAAACAGATAATCCGCCAGACTGTAAAAAATTCAAGCAAACTTGAGGTTCACCCAATCGGTGAAAAGCAGAATTGTTGAAATTGTAAACAATTCTTAAAGTAATTCGAAAAGGGAAATTTTTATTTTTCACCGGTTTTTGTCGGGAATCCGTTTAAAATTCTTAAACGGTCAGCCATTCTTCTCAAATGCAAGATTTATACAGCCCTCCGCAGCTAATTTTCCCCCGATTTACCGCTGTTTTCGCATCTTTTTTTTGGCATTAAATTTGAAAAACTTTCCTCAAAAATGGAAATACGGAA	d__Bacteria	p__Bacteroidota	c__Ignavibacteria	o__Ignavibacteriales	f__Ignavibacteriaceae	g__H2-BAC3	s__H2-BAC3 sp015709675	0.44167	4212902	98.88
FREE035794	10	igr_000610	FREE035794_c1	1580876	1581146	CO_F	lepA	Elongation factor 4	C	18	-0.227717	0.464692	0.000599996	0.129617	FALSE	CATCCT	TTTATT	150	174	GTCAATGAATTATGAAGTATGAAGTATGAATAGGTGAGCACAATTCACCAGATTGTCGCTAATGTCTTCGGAGTCCTTTAAGTCCTTCATTTTTAGAGCCAAGTATAAATAACAAATAATAACCCCCGGCAGCCACAGCAGTCGGGGGTTTTTATTTTGATATAAAATTTAGTGCATCCTGAACCGGCTGCGGTCAGCCCAAAACACCCCCTAATTCCATTTCCCCCTCCCTGCAAATTGAGTATATTTGCAATTCACTTTTTACGAGTTT	d__Bacteria	p__Bacteroidota	c__Ignavibacteria	o__Ignavibacteriales	f__Ignavibacteriaceae	g__H2-BAC3	s__H2-BAC3 sp015709675	0.44167	4212902	98.88
FREE024541	1	igr_000994	FREE024541_c88	7173	7641	CO_F	murT	Lipid II isoglutaminyl synthase (glutamine-hydrolyzing) subunit MurT	C	18	0.446697	0.619385	0.000939994	0.015034	TRUE	CACACT	TATCCA	225	249	TTGAAAAGCTGAATGAGGTGTATCAGACCTTGAACCATAACAAAAAGAAAAATTTTAGCGATGTGTAAACACCGTGATTTTTATCTTGCGTTATGGCTGAAAAGGTCTGCCTCATGAAGCTGGCCGCTGAGCCATTCACCTAATTGAATTAATTGAGGATAATCAGAAAAAGAAATAGGAGCCCTTTCTTCAAATCTTACAGATACATTTTAGGTGTGACCATATTATCCACTTTTTTGACCTCTCTGTCACACTTTTTAAAAGCGTTTTCCAAACGATAACAGCTTATCTTTAATCGATCAGTCGGGGCCTTACCCATCAGATCCTAAAACCCTTGAAGAAACTTTTAGGTAAGATTCTGCTAAAGACGTTAAAAAAAAAGCATTTCTGTGGTATGATTAATTGAATTTTAACGATTGAGATCTGCTTAAATTTACTTATTCGACTCAATCTTATTGGAGGAAATAAA	d__Bacteria	p__Bacillota	c__Bacilli	o__Lactobacillales	f__Vagococcaceae	g__JAATEZ01	s__JAATEZ01 sp015655485	0.38422	2843754	89.79
FREE024541	2	igr_000431	FREE024541_c278	4652	5092	CO_F	clpX	ATP-dependent Clp protease ATP-binding subunit ClpX	B	16	0.396915	0.578236	0.00146666	0.000519997	TRUE	CATAAG	TTGACC	205	227	GCTTTCTTTGCAGCGGTAGTATCAAAACAGTAATCAAGCATTTGACAGAGACGGACTCCGTTAATCAGATTAAACTGATGGATCAGTCTTAAATACGAATAAACGGTGGGTCAAAAGAAACTTCTTCGGAAATAAGACGAATTATCCAGAAAATATGAGAAGCTATTTTCGGATACTCCGTCTTATTTCTTGAAGCTGAATATTTTTGACCCAACCTCTTTCTTTGTCATAAGAATCGTTTATTAGCAGCAGGAAATGAGAAAATTTCGTTACTAAGTCGCAAATTAGCATTTTTTTTTGAAGTATGCTATCATGGGAAAATAGACGATCAGATAGTCCTTTCTTTAGTATACCTAGGGAAATGTATCGGACAGGATACTAAAAAATGAAAAAATATTTTTTGATTTCTGTCAGTGGACAGAAGTAGAAAGGAGATTGCTC	d__Bacteria	p__Bacillota	c__Bacilli	o__Lactobacillales	f__Vagococcaceae	g__JAATEZ01	s__JAATEZ01 sp015655485	0.38422	2843754	89.79
FREE024541	3	igr_000244	FREE024541_c2	10469	10960	CO_R		hypothetical protein	C	17	0.17462	0.555131	0.00133999	0.0196863	FALSE	TATTAT	TTGACA	397	420	CAAAACTAATGAAAAGATAACAGAACTTAGTTAGCACTATACTTCATGTAAAAAAATGTATAGTAAGCAGTCGGAGTTGGAAATCCGGTCAGGTAGCTAAGATTCAACTAAATTGTTTTTTTAAAAGCGGACTATAAAAAAAGAAGATGGCATCATAGTAACAGCTTTTGGTTTGTACAATAAAAAAATTGAATTATTATATTGTCTCAAAAAAAGTAAGTATAAAAAATGGCCAGAAGTGCACATTTAACATTTATTAGTAATTTGTTTGAAATATTACAAAGAAAACCTGTTGCGTAATGGCCTTTTTAATTACACAACAGGTTTTCTTATATTCTTTTTTTAAGTGAAAGGACTGTGCAGAGTATTTTGTGATTCAAGAAAGAAAATTTTTTATTTGACATCTTTATTTTTTTGTTCTATTATTTATCTTTAGTAAGTATCTTCAGTAAGTATTTATATGCTTTTTTAATTGGAATCTGGAGGATAAAA	d__Bacteria	p__Bacillota	c__Bacilli	o__Lactobacillales	f__Vagococcaceae	g__JAATEZ01	s__JAATEZ01 sp015655485	0.38422	2843754	89.79
FREE024541	4	igr_000358	FREE024541_c243	8749	9230	CO_F	yxlF	putative ABC transporter ATP-binding protein YxlF	C	18	-0.148744	0.545674	0.00263332	0.0210777	FALSE	TATATT	TGGCAG	340	364	TAACTATTGATTGAAAAGAGGCGTTTCGTCCTATTCTGATGAAAATTAAGAATAGAATGAAACGTCCCTTTTAGTATCGGCAAATGAAAAAAAGTATCAGCAATGACCGCTCTAGTTTTTTTAAGCTTTATTTAAGAACTGAAAATTACAATAAATACACTTGTTCCTTTTAAATAAAGATCGAGGTTTAATTGTTTTTTTAACAAAAAAAGTATAGGAAGAGAAACCGCATACTTCTCTGAAGAGGTATTGTTTCTAGAGTGGATTTAAATGAAAATATTTTTTTGGGACAGCTCCTGAATTTCAGCTATTTCATTAAACATTTCCTTCAAAAAACCATTGGCAGGAAAATTTCCACATCTAATATATTTATTATATTTTTTGAATGAAGCATCTCCTTTAGTTTTGTTACTTTTTTTGAATAATTTTGGCATTATCTTAAAGAAAATTTACATTTACCACAGAAAACAGGAGGAAAATGA	d__Bacteria	p__Bacillota	c__Bacilli	o__Lactobacillales	f__Vagococcaceae	g__JAATEZ01	s__JAATEZ01 sp015655485	0.38422	2843754	89.79
FREE024541	5	igr_000910	FREE024541_c497	2735	3069	CO_F	thrS	Threonine--tRNA ligase	C	16	-0.148255	0.533232	0.00176665	0.0312224	FALSE	GACCAC	TTTCCA	137	159	GCCGAATTGTTTTTTTATGTTTTATGCTTGCTTTCTGAGGCTATTCGTGATTAAATAGATTTGTTATAAAAATTGTTGAGAAAGATAACTGAACTTGTTTACTGTCTATTGTAGAGAGGAAAATTACAGCTGAGAGTTTTCCAGATAAGTGCAGGGGATGACCACTTTTGAAATGCTCAGTTGAAACTGAAGCCGGCTAAAAAACCGTTATTTTTTTGAGGGAATATTTATATTCTAAATGTTAGGTGGAACCACGAGTCGATTCGTCCTGATCAGCTATTACAAATAGTTGTTCAGGGCTTTTTTTTCGTAAAAAATTTGAGGAGGAATATTAT	d__Bacteria	p__Bacillota	c__Bacilli	o__Lactobacillales	f__Vagococcaceae	g__JAATEZ01	s__JAATEZ01 sp015655485	0.38422	2843754	89.79
FREE024541	6	igr_000459	FREE024541_c292	7378	7757	CO_F	tsaE	tRNA threonylcarbamoyladenosine biosynthesis protein TsaE	C	16	-0.147153	0.518296	0.00865994	0.00754508	FALSE	GAAGCC	TTGCCG	200	222	AAATAAGCAGAAGGCAAGCGTTGAAACTGAAAAGTTTGTTTCGCTTGCTTTTTTTGACCAAAAAGTCAAAAATCGAAGTAGTCTTTTTATTAAAAAATCGTTATACTAAATAAGAAAAGCTGAATGAGGTGTGTCAGGCCTTGAGCAATAAGGAAAGAAAAATTATAGGGATAGTTCCTATCACGAATTTTTTTGAATTATTGCCGAGAAGGACTGCCGCATGAAGCCGGATCAAGAAAAGCTGAATTCAGTATTAAAAGTAAAAAAGTTTCTAGAAATAGCAAATTTGAAAGAAAGTATTTTTTCTTAGAAAATTAACTTTGCTTTTTTATTTCCTTTTCACGAGTTATTTCTATAGACCAAAGAAAAGAGGGATCCTT	d__Bacteria	p__Bacillota	c__Bacilli	o__Lactobacillales	f__Vagococcaceae	g__JAATEZ01	s__JAATEZ01 sp015655485	0.38422	2843754	89.79
FREE024541	7	igr_000714	FREE024541_c408	993	1301	CO_F	mntB	Manganese transport system ATP-binding protein MntB	B	17	0.0902066	0.516476	0.000733328	0.0177865	TRUE	TATCAT	TTGCGT	236	259	ATAAAAGCGATAAAAAGTTTAAGGCCGGCCCATTAATCAACCTAAATTAATGGACCGGCCTTAAATACGATTAAACCGTGGGTCAAAAGCAACTTTTTTTGAAAAAGGTAAAATTATCCAGAAAATATGAAAAGCTATTTTTGGATATTCTTTTCTTTTTTTGAAGCTGAATGCTTTTGACCCAATTTCTTTATATCAGATATGTTCTGATTTCAATTTTAAAAAGACAAAGAAGCTTGCGTTCCAATTTTTTAAATGTTATCATAAAAATAATTTTAGGCATGCCTAAAAATAGAAAGAAGGATGAAA	d__Bacteria	p__Bacillota	c__Bacilli	o__Lactobacillales	f__Vagococcaceae	g__JAATEZ01	s__JAATEZ01 sp015655485	0.38422	2843754	89.79
FREE024541	8	igr_000975	FREE024541_c74	8228	8356	CO_R		putative ABC transporter permease	C	16	0.798803	0.512096	0.000286665	0.0712149	TRUE	GATGCA	TTGATA	100	122	TCGATCGGCTGGTTCTATATTTTTTACAGAGAAAGCATTCTTTCAGGAAGGCTTTTTATGAGCAATTCATTTCACTTATCATTTGATAAATGATACTCTATTGATATCAATTAGAAAGCTGGGATGCAG	d__Bacteria	p__Bacillota	c__Bacilli	o__Lactobacillales	f__Vagococcaceae	g__JAATEZ01	s__JAATEZ01 sp015655485	0.38422	2843754	89.79
FREE024541	9	igr_000208	FREE024541_c181	1913	2279	CO_F	pheS	Phenylalanine--tRNA ligase alpha subunit	C	17	-0.231938	0.508572	0.00275998	0.0243169	FALSE	TAGACC	TTCCCG	161	184	GCTAAAATAGAGTTGACCTCAAACGTTTCTTCTTGTAAACTAATAGATGACTTTTAATAAATAAAAACGTTGAGGGAAAAGAGTAATTTGTAAAGATGCTGAAAAAGGGACAATTTGCCTTAGACTGAAAGCAATTGCAGTGATCAACGAATGAATTTCACTTCCCGAGTTGTCTATCGTCAGATAGACCGGCAGTTCTAAAACTGTCGTTAAAGAATCAAGTGCAGCATATTTTTTTATGTTGAATCAGGATGGTATCGCGAGAGCCTCGTTCCTATTTTTATTGGAACGGGGTTTTTTGTTGTTCTTCTGCCCTGAAAAAAGCTTTTAAATCTGTTTCAAACGGTTTTAGAAAGGAAGAATAAAG	d__Bacteria	p__Bacillota	c__Bacilli	o__Lactobacillales	f__Vagococcaceae	g__JAATEZ01	s__JAATEZ01 sp015655485	0.38422	2843754	89.79
FREE024541	10	igr_000912	FREE024541_c502	581	975	CO_F	rlmL	Ribosomal RNA large subunit methyltransferase L	C	18	-0.0367945	0.5044	0.000906661	0.046697	FALSE	CATGAG	TTCACA	105	129	AACTACAATTTCAGGTTTCCTTCCAGTTTTTTTGAACGGAAGGATTTTTTAGCTGTTAATAATGTATATCTTTTTGTTAGCTATGGAATCTTGATCCTAAAGGATTTCACAGCTATTTTGGGTTGGTTTCATGAGGGAGACCTTTTCGGCAATAGCTTAAGAAAAGATTGGCGCTGCTGCGCAACGCTAAATTTTTCTTTTACTATGGCTCAAGGTTTAAGATCCTTCATTCTGCTTTTAAGTATCTGGCTTCATGAAGGAGACCTTCTCGGCAATAGCTTAAGAAAAGATTGGCGCTGCTGCGCAACGCTAAATTTTTCTTTTACTATGGCTCAAGGTCTAAGATCCTTCATTCAGCTTTAAAAAATTAAAGATTTAGGGAAGAAGGTCATGAT	d__Bacteria	p__Bacillota	c__Bacilli	o__Lactobacillales	f__Vagococcaceae	g__JAATEZ01	s__JAATEZ01 sp015655485	0.38422	2843754	89.79
FREE015290	1	igr_000739	FREE015290_c355	14491	14647	CO_F		hypothetical protein	C	18	1.85415	0.405424	5.3333e-05	0.0507522	FALSE	TGTAAT	TTGCCC	3	27	CAATTGCCCGCAAACCTCGCGGCGCCGTGTAATTTCGCGAGAATTCGCGGGTCGCGCGTCACTGGCCGGGCAGGAACGGCGTTAGTCCGTATCGAACCCATCGTGTGACTGAGGTCACAGTGTGTGTTCGCGTTCGTCCTGACCCGGAGGAATCCCA	d__Bacteria	p__Actinomycetota	c__Actinomycetia	o__Mycobacteriales	f__JAFAQI01	g__JAFAQI01	s__JAFAQI01 [species 3899]	0.67834	3832735	69.77
FREE015290	2	igr_000197	FREE015290_c151	7238	7426	CO_F	recA	Protein RecA	C	16	1.14958	0.395828	0.000653329	0.0159662	FALSE	TACTGT	TTGAAT	29	51	TGGGGGCTGGTGCGCCGCGGCGTGTCGGCTTGAATCGAACATCTGTTCGGCTACTGTGAATTCTGCGCGGCCGTCCACAGACATCGCAGGAGCCCTCGAACTGTCGGACCTCGGTCCTAGCGTCGGCCGCGACCAACTCGCAGGAGACCCACCCGCGATTCAGCGAAGACCGCGACACAAGGGGTGCAG	d__Bacteria	p__Actinomycetota	c__Actinomycetia	o__Mycobacteriales	f__JAFAQI01	g__JAFAQI01	s__JAFAQI01 [species 3899]	0.67834	3832735	69.77
FREE015290	3	igr_000767	FREE015290_c368	6810	6975	CO_F	rpf2	Resuscitation-promoting factor Rpf2	C	18	0.947534	0.372626	0.000773328	0.0261631	FALSE	TAGGTT	TTGCCT	86	110	TGTCCCTTCAGTCACACCAGTAACGCCGCTGTCACAAGTCCACGGGTCTGATGTTGTGACCGGTCACGGATCGAGGCCTACCTGAATTGCCTAGTCCCTCACCTGATCGTTAGGTTTTCCAACGACCTAGGCCCTGGACCGTCGGGCCCTCGACCTCGGGAGACGT	d__Bacteria	p__Actinomycetota	c__Actinomycetia	o__Mycobacteriales	f__JAFAQI01	g__JAFAQI01	s__JAFAQI01 [species 3899]	0.67834	3832735	69.77
FREE015290	4	igr_000902	FREE015290_c62	34970	35076	CO_R		Transcriptional regulator PadR-like family protein	C	16	3.22091	0.352881	1.33332e-05	0.0168975	FALSE	TATTAT	TTGACC	49	71	GCGTGGTCCGCACCCCCTCTGACGGAACTTCACTGCGCCTTCGCCCCACTTGACCCCGCCCTGCCGATCCGTATTATACCCAGTATGCAACGTAGGGACCATAACTG	d__Bacteria	p__Actinomycetota	c__Actinomycetia	o__Mycobacteriales	f__JAFAQI01	g__JAFAQI01	s__JAFAQI01 [species 3899]	0.67834	3832735	69.77
FREE015290	5	igr_000143	FREE015290_c14	7821	7989	CO_F		JCVI: iron-sulfur cluster biosynthesis transcriptional regulator SufR	C	17	1.1256	0.351198	0.000846661	0.0155002	FALSE	GACAAT	TTGATC	134	157	CCGCCGTTGCCCGTGCAGCGGCCCGCCCGCACTTGCCGGCGCGAACTTTGGCTACCGAATCGGACATTCCAAGCGCGAGATGTCCGTTTCTTCAGCCAAAGTTGAGCGGCGGCGGGGCGTTGGGGGACCCGGGTTTGATCCTGGTCGGCAATTACGCGACAATGTTGTT	d__Bacteria	p__Actinomycetota	c__Actinomycetia	o__Mycobacteriales	f__JAFAQI01	g__JAFAQI01	s__JAFAQI01 [species 3899]	0.67834	3832735	69.77
FREE015290	6	igr_000307	FREE015290_c186	30786	30974	CO_R	yacL	putative PIN and TRAM-domain containing protein YacL	C	18	0.265402	0.322088	0.00193332	0.0408092	FALSE	AACGAT	TAGAGC	147	171	GCAAAGAACTGGCCCGCCCTCAGCTCGTGCACGCCGGTGTTGAGTTGTGCCTTCGCCGGGTCTTCCCGACACGTTTCGACCCGGTGAGGGCACGATCCACGACGAGTCGAAGCAAGCAATTGCGTGTGGTCGTCGCGTAAGCGCCAGTAGAGCGCAATTGTTGGGCGCGTGAACGATTAGCCTCGCTGC	d__Bacteria	p__Actinomycetota	c__Actinomycetia	o__Mycobacteriales	f__JAFAQI01	g__JAFAQI01	s__JAFAQI01 [species 3899]	0.67834	3832735	69.77
FREE015290	7	igr_000793	FREE015290_c386	13553	13748	CO_R	smc_2	Chromosome partition protein Smc	C	16	0.475762	0.301068	0.00707995	0.00660502	FALSE	CATGCC	TTTTCA	42	64	CAGAAGCACCACAACAGGGGCGCCTTCGTCACGAGGGCGCCTTTTTCATGCCCGGACAGTTTTTCATGCCTGGACAGGGCCCCACCCGCGCGAACAGACGGTGCGGCGGCGTGGTTGGCCGGACTTCCCGGCCCGCGTCGGTTAGGTTTGCATCGGCCTTCCCCGCCGTTCCTTCCTCTTCGGAGAGCCGCCTCCC	d__Bacteria	p__Actinomycetota	c__Actinomycetia	o__Mycobacteriales	f__JAFAQI01	g__JAFAQI01	s__JAFAQI01 [species 3899]	0.67834	3832735	69.77
FREE015290	8	igr_000861	FREE015290_c50	4374	4481	CO_R	fdnG-3	Formate dehydrogenase 2 subunit alpha (cytochrome c-553)	C	16	1.14555	0.289166	0.000539996	0.0480506	FALSE	TATCCA	TGCAAA	70	92	CACAGCAGCACGGTTCCCGGTCTGGGCACCAGCTTCGGTCGCGGCGGCGCGACGGACTTCCAGCAGGACCTGCAAAACGCTGACTGCATCGTTATCCAGGGCTCCAAC	d__Bacteria	p__Actinomycetota	c__Actinomycetia	o__Mycobacteriales	f__JAFAQI01	g__JAFAQI01	s__JAFAQI01 [species 3899]	0.67834	3832735	69.77
FREE015290	9	igr_000795	FREE015290_c386	17068	17153	CO_R		putative protein	C	18	0.946855	0.279795	0.000959994	0.0645906	FALSE	TATTTC	AAGATC	33	57	GCGGCGGCAGGAGCGCGCCCGGGACCACCGAGCAAGATCAACTTGGTCATCCGGGCGTATTTCGTCGGCTAGACTCGACGGTCGCC	d__Bacteria	p__Actinomycetota	c__Actinomycetia	o__Mycobacteriales	f__JAFAQI01	g__JAFAQI01	s__JAFAQI01 [species 3899]	0.67834	3832735	69.77
FREE069089	1	igr_000415	FREE069089_c244	6080	6368	CO_R	ftsH	ATP-dependent zinc metalloprotease FtsH	C	18	-0.00727235	0.555886	0.000819995	0.0592575	TRUE	TATAAT	TATACA	10	34	TTAGGAAATTTATACATCATTCGTTGTTTCATGATATAATGGCAAAATACTGGGTGATATGAAAGAAAATACTAATCTTTTATGGCTTATCTCTTGTAGTTCAGCACGATTAGCTTACATCTAGGTATACACAAAAATAATGTTAAGCAAAATCAGTAAAGTTTGATCTATTGCCAAGCAGATTTTTCGACTGTAAAAGATGCAGAAGGCACACACTTGCGGCTTTGATATCAATATGGGTAAGCGGCCAATACTGAATAAGCAGCAAGTAAATGAAAGGCACAGTAAA	d__Bacteria	p__Pseudomonadota	c__Alphaproteobacteria	o__Sphingomonadales	f__Kordiimonadaceae	g__Kordiimonas	s__Kordiimonas sp014238195	0.45245	3113997	85.4
FREE069089	2	igr_000482	FREE069089_c273	10216	10593	CO_R	uvrC	UvrABC system protein C	A	17	-0.354282	0.541318	0.00283998	0.00055333	FALSE	TAAGGT	TTGCGA	290	313	TGCTTTCCTCTCTATAAAAAACTAAACGATTAGAATGACTTCAACTTATGATCTATCGAAGTTGTGCACACGAGCCTATCAGCACAATTGAAATAATATATCACCGTTGAAATTTTTTTTAATTTATCTTTTGACTCGCTTAATTTTTAAACTAATCCATATAAATCAATGGCTTAAAAAAAATGCACAAAAAATAGGCAATTCGTGAAAAACCCCACATCTCTGCCATATGACGACTTTATGACGGACGTTACACACAGACTTATCCACAATTTTCGTGGAAAACAATTTTGCGAATCAATCCGCAAAATTTTAAGGTCATGATTCTACTTGCACTTTTTCAAAAAAAGTCGAAATGTGGGGAAAAGGTATCAATTT	d__Bacteria	p__Pseudomonadota	c__Alphaproteobacteria	o__Sphingomonadales	f__Kordiimonadaceae	g__Kordiimonas	s__Kordiimonas sp014238195	0.45245	3113997	85.4
FREE069089	3	igr_000891	FREE069089_c68	7345	7786	CO_F	rhlE_1	ATP-dependent RNA helicase RhlE	C	17	0.0954517	0.511851	0.00049333	0.0676877	FALSE	TACAAT	CTGACG	366	389	CCAATTGCAGTGAATTTTGATCACCTTATTTGGCTATAAGTATTTATGTCGGTTCGACTTATCAATAAATAATAAGGCTATTATTCATTGGTCTCGCTTTTGTGTCGGTTCGACTTATCAATAAATAATAAGCTCATTATTTATTGGTCTCGCTATATAGCAACCTTAAACCCTAACAAATACTGTTAAAGCTTGACATTCATTCAAAAAGCCATACAAACCGCGCACCGGCCTTGTTGCTCGTGTTTCTGCGCAACAGATATGAGCCGAGAGAGTATTCCGCCATGCTAAGCATGTACAAACCATAACGTAGGTTTGGTCATTCACAGTTTCTGATGGGCATTGGTGTCTATCGGGCGCACTTCACTGACGAAGTGCATCGCGGAATTTACAATGTGTTGGATCAGTACAATACATCATAGACTGCGAATAAGGACAGATA	d__Bacteria	p__Pseudomonadota	c__Alphaproteobacteria	o__Sphingomonadales	f__Kordiimonadaceae	g__Kordiimonas	s__Kordiimonas sp014238195	0.45245	3113997	85.4
FREE069089	4	igr_000462	FREE069089_c269	7093	7354	CO_F	rcsC_11	Sensor histidine kinase RcsC	A	17	-0.204784	0.51105	0.00113333	0.00108666	FALSE	TAAGCT	TCGCGC	193	216	AGCCATAGAGATCACAGCCATCCTGCGAAAATAAGTATATAGCCAATGACGGTGAATTTTGATCACCTTATTTGGCTATAAGTCTTTGTGTCGGTTCGACTTATCCCAAGTGCTCAGGGAATAATAAGATCATTATTCATTGGTCTCGCTAAAGCTTATGTAAAAAATTGTCACGGCTATGCGCTTTTTTTGTTCGCGCATTGCCCTTGGATGCTTTAAGCTGGCTTGGGATGTGAAAGCATGAATAAAGGTGTGGCTTTCT	d__Bacteria	p__Pseudomonadota	c__Alphaproteobacteria	o__Sphingomonadales	f__Kordiimonadaceae	g__Kordiimonas	s__Kordiimonas sp014238195	0.45245	3113997	85.4
FREE069089	5	igr_000556	FREE069089_c303	14709	15141	CO_F	algC	Phosphomannomutase/phosphoglucomutase	C	16	-0.127031	0.461169	0.00584663	0.0321395	FALSE	TAATTT	TTCAGA	193	215	ATTTTATCAGCTTTTATGATAAAGCCTGATATATTTTCCACCAATCTCACTTCACACTCTTATCTATACTTCAAATATAGCTTGCTGTCTACACTATAGCAGCGCTGTTATTTTAAATAGTGTAAAATACTTTACGCACACAAAGAGGTAAAATAAAATACACTAATACGTGATCAATGAAATCTATCTAAAATTCAGACGTTTTCATTTGAGAGTAATTTATCAACGGTGCAACAAAATAGCATATAGCCAAATGCAGTGAATTTTGTTTCCTCATTTGGCTATAAGTATTTGTGTCGGTTCGACTTATCAATAAATAATGAAATCATTATTCATTGGTCTCGCTATAAGTTACGAGAGGTTTTACTTTACTTCAAAGGCCTGCACTTTATGCTGCGCTTATCTATCTTAATGATTTGAGCATGAGTCTATA	d__Bacteria	p__Pseudomonadota	c__Alphaproteobacteria	o__Sphingomonadales	f__Kordiimonadaceae	g__Kordiimonas	s__Kordiimonas sp014238195	0.45245	3113997	85.4
FREE069089	6	igr_000896	FREE069089_c69	8613	8752	CO_R	mlaE	Intermembrane phospholipid transport system permease protein MlaE	C	17	0.34476	0.448907	0.00122666	0.0394454	FALSE	TAAAAA	TTTTCA	65	88	TTAAAGAACTAACGGATAATAATTATCTTTAAAGGCTTAATTTGGCCCTTTTTGCTTAATAATGCTTTTCATTTAAAGTCTTTATGAGTAAAAAGAACATACAGGAAACAAACAGGATCATCACAAATAGGATTTTCATT	d__Bacteria	p__Pseudomonadota	c__Alphaproteobacteria	o__Sphingomonadales	f__Kordiimonadaceae	g__Kordiimonas	s__Kordiimonas sp014238195	0.45245	3113997	85.4
FREE069089	7	igr_000806	FREE069089_c43	11352	11554	CO_F	ybhF	putative multidrug ABC transporter ATP-binding protein YbhF	C	18	0.594593	0.442531	0.000819995	0.0220043	FALSE	TATAAT	TGGCAG	155	179	TCTAAGGCTGTCAATCGCTTCACATATCATTTAAATTTCGAAATAACGCGCTATTGTCATTGAAACGAGTTGCAAATCGTTCTATCAAGGACCGCACTTGAGTAGAATGTATGAGAAGAATGTTAGTAAGCAGGTGTGGACTTCATGTTGGTTTATGGCAGTTAAGTGTACCACTGCCTTATAATATAAAGTGAGTAATCAGT	d__Bacteria	p__Pseudomonadota	c__Alphaproteobacteria	o__Sphingomonadales	f__Kordiimonadaceae	g__Kordiimonas	s__Kordiimonas sp014238195	0.45245	3113997	85.4
FREE069089	8	igr_000499	FREE069089_c282	586	776	CO_F	lon	Lon protease	C	16	0.0885692	0.442227	0.00733995	0.00848426	FALSE	TGCGCC	TGGCCC	80	102	AGGGCTTTGGTATTCTGGTTAAGTAGGGGTTGAAACTGTATTTTTAGCTCTTATTTGCTCTAAATGATTAACAGAGGCACTGGCCCATGTATAAATCGTATTTGCGCCTAATTTTTTCTTAAGGCGTATAGTTTATAGATATAGAGTATATTTACGATTCTGAACTTACTTAAATCATAACCGAGGCCAAT	d__Bacteria	p__Pseudomonadota	c__Alphaproteobacteria	o__Sphingomonadales	f__Kordiimonadaceae	g__Kordiimonas	s__Kordiimonas sp014238195	0.45245	3113997	85.4
FREE069089	9	igr_000173	FREE069089_c149	592	806	CO_F	rpsA	30S ribosomal protein S1	C	17	-0.340756	0.436609	0.00415997	0.0348856	FALSE	GACCAC	TTTACA	139	162	CGGATCATAACGTCTACCCCAATATGCCGACAACGCTTGTTGATGTTGGTTTGACGCGATTGTTTTGCGACAGCGTCAGACTTTTGATTTAGTGTTTAGGCTTTGTGCTTGCCAACAGGAAAAGGTCGGATGGTCTGGCTTTACAGGACGCAGTACAAAGAAGACCACCGGAGACAACCGGTAGGCACAGTAATAACAGATAAAAGGACTATCCT	d__Bacteria	p__Pseudomonadota	c__Alphaproteobacteria	o__Sphingomonadales	f__Kordiimonadaceae	g__Kordiimonas	s__Kordiimonas sp014238195	0.45245	3113997	85.4
FREE069089	10	igr_000849	FREE069089_c59	3034	3223	CO_F	pth	Peptidyl-tRNA hydrolase	C	18	0.137968	0.435872	0.00395331	0.014101	FALSE	CACCGC	TAGCCA	107	131	CGCTAGAAGAATAACACCTGTTCTTGAGCGGGTTTAACGAGCTAAAGCGAGACCAATGAATAATGGTCTTATTATTCATTGATTAGTCGAACCGATATAAAGAATTATAGCCAAATGAGGGGATCAATATTCACCGCAATTGGCTATATAGTGTGTTTGAACTCCTAGGATGATTAGAAAGGCAAAGCAA	d__Bacteria	p__Pseudomonadota	c__Alphaproteobacteria	o__Sphingomonadales	f__Kordiimonadaceae	g__Kordiimonas	s__Kordiimonas sp014238195	0.45245	3113997	85.4
FREE066548	1	igr_000501	FREE066548_c74	2084	2203	CO_F	gsiC_2	Glutathione transport system permease protein GsiC	C	18	-0.259199	0.539446	0.00133332	0.166787	TRUE	GATACT	TTTAAA	67	91	GTCTTGAGACGCATGTGAAGGCGGGAATATTTTTATTTCCCGCCTCCTACAATAGTAATTCTAAACCTTTAAAGAAAATTTAAAATGCTGAGATACTTTCTAAACAGGGCTATTTCTCTT	d__Bacteria	p__Pseudomonadota	c__Alphaproteobacteria	o__Rhodobacterales	f__Rhodobacteraceae	g__MED-G52	s__MED-G52 [species 9669]	0.39639	2261973	78.36
FREE066548	2	igr_000354	FREE066548_c37	6944	7211	CO_F	rpsA_1	30S ribosomal protein S1	C	17	0.235021	0.488573	0.00241332	0.0112965	FALSE	GACACT	CGGCCC	169	192	TTTGTGGAAACTGAACATAAAATTACGATGAATATTAACTAGAATACGTATAAATTAAAAAGCAAAAAAATATCTTGAATATATGATATTTTCATATTACATCGCCAACTAATGTTGGGACGAGAGATAAGCGCACAACCGCGCATAGTTTTAGTGGGTCGGATTTTACCGGCCCTTTTCGCGTTTTTTTTAGACACTTTAATTCAAAGACCAGCGGAACCAACCGCACGGCCAGAAACAACATAATAGAAAAGGAAGATGAGACCTC	d__Bacteria	p__Pseudomonadota	c__Alphaproteobacteria	o__Rhodobacterales	f__Rhodobacteraceae	g__MED-G52	s__MED-G52 [species 9669]	0.39639	2261973	78.36
FREE066548	3	igr_000467	FREE066548_c64	1527	1656	CO_R	rhlE_2	ATP-dependent RNA helicase RhlE	C	17	0.530647	0.468218	0.000193332	0.166787	FALSE	TACACT	TTTAAA	29	52	ACTGTCCAATTTTTAAAAATGAATTTACATTTAAAAAATCAACCTGTTGACCTACACTGTTGACTTATTTAGTAGGAAATCAGAAATATAAAGCTAAAATACGATTGAAATCTAAAAACTATGGATACTC	d__Bacteria	p__Pseudomonadota	c__Alphaproteobacteria	o__Rhodobacterales	f__Rhodobacteraceae	g__MED-G52	s__MED-G52 [species 9669]	0.39639	2261973	78.36
FREE066548	4	igr_000089	FREE066548_c141	1950	2097	CO_F		Long-chain-fatty-acid--CoA ligase FadD15	C	18	0.52743	0.467774	0.000253332	0.110844	FALSE	TATGCT	TTAATT	46	70	ACTTAGTAATCTGTTTCCATTGATTTTTTTAAACTTGGATATTTTTTTAATTTAAGTTAAACACCACCGCTATGCTCTTGAAAAATTAATGGGTTGAATTTTTTTTAAAACATTTACTTTTTCTAACAGTTACTGGGAGGGAACTGCA	d__Bacteria	p__Pseudomonadota	c__Alphaproteobacteria	o__Rhodobacterales	f__Rhodobacteraceae	g__MED-G52	s__MED-G52 [species 9669]	0.39639	2261973	78.36
FREE066548	5	igr_000268	FREE066548_c265	1742	1910	CO_R	ruvC	Crossover junction endodeoxyribonuclease RuvC	C	17	0.802167	0.462685	0.000166666	0.0764811	FALSE	TAGCCT	TTGTTT	26	49	CCTTTACAAATTTTTTAAAGAGTTATTTGTTTTGGAAATAATCTGAAAATAGCCTCATTTCAAAATCAGGCTGTAAAAACCCGATTAACGACGTATTGGATAATAAAGGCATTGGATTTTGTTCACGTTTCGTGCTACTCTTTTTTTTAGGTAATAAAGGCAGTAATAA	d__Bacteria	p__Pseudomonadota	c__Alphaproteobacteria	o__Rhodobacterales	f__Rhodobacteraceae	g__MED-G52	s__MED-G52 [species 9669]	0.39639	2261973	78.36
FREE066548	6	igr_000544	FREE066548_c91	1791	1971	CO_R	ftsZ	Cell division protein FtsZ	C	17	0.45109	0.449559	0.000746662	0.0357993	FALSE	TATGGT	GTGACC	89	112	TTTTTAACTCAGTCACACACCATTTTGTTTAAAATATGGCAAAAACCTTTGTAATTCACTATATATAGTGACAAATTTTGTTTTTTTACGTGACCTTTTTAACAAAAAGCTTTATGGTCAATATGAGCAAAAGCAGTAAATTTAGCACCAAAAAAATTTGGGCAAACAGGCGGATCTAGTT	d__Bacteria	p__Pseudomonadota	c__Alphaproteobacteria	o__Rhodobacterales	f__Rhodobacteraceae	g__MED-G52	s__MED-G52 [species 9669]	0.39639	2261973	78.36
FREE066548	7	igr_000353	FREE066548_c37	4854	4985	CO_F	aroA	3-phosphoshikimate 1-carboxyvinyltransferase	C	17	0.450597	0.439082	0.000353331	0.110844	FALSE	GACGCT	TTAATT	55	78	AGTATCTAGGTTCAAATCAATATTGGTATCACTATTAAAATATTCCTTAATAAACTTAATTAGAATAATTTGTTAATGGACGCTTTTGTTATCATCAGGTATCAGATCGACAAAACAAGCTAAGGTAAAAGA	d__Bacteria	p__Pseudomonadota	c__Alphaproteobacteria	o__Rhodobacterales	f__Rhodobacteraceae	g__MED-G52	s__MED-G52 [species 9669]	0.39639	2261973	78.36
FREE066548	8	igr_000317	FREE066548_c32	7045	7243	CO_R	ileS	Isoleucine--tRNA ligase	C	17	0.303611	0.426011	0.000246665	0.128377	FALSE	GACCCC	TATAAA	12	35	AATTAATTTTGCTATAAATTTCTATTCTACTACTGGACCCCGGTATGCCACTACCCTATAAAGGCGTTATGAATTTGAACCAAGATATCATATCACGAATTATTATCCCGGCACTCTAGCAGGAGGAGCCGGGTCAAGGTGATCGCAATTGCGCACCGCCTAATTTCGAAAATTTAAAAATATTTAAGGAATAGCGGCA	d__Bacteria	p__Pseudomonadota	c__Alphaproteobacteria	o__Rhodobacterales	f__Rhodobacteraceae	g__MED-G52	s__MED-G52 [species 9669]	0.39639	2261973	78.36
FREE066548	9	igr_000406	FREE066548_c46	3387	3564	CO_R	rpsM	30S ribosomal protein S13	C	18	0.777695	0.420012	0.000206665	0.0614833	FALSE	GACGAT	TACAAA	1	25	ATACAAATTTACCTTTCTAAGTCTTGACGATCCCTTCGATACCAAATAGATGGCAGATCTCTATTGATAGAATCAATGATCAACTAATAACCTGATCAGCTCAAACCTTTGATATATTTGGGTTTGATGTTGTGAAAAAAGGTTCTGGAGTTACGGAACCGCAACGAAAGGAAATGAC	d__Bacteria	p__Pseudomonadota	c__Alphaproteobacteria	o__Rhodobacterales	f__Rhodobacteraceae	g__MED-G52	s__MED-G52 [species 9669]	0.39639	2261973	78.36
FREE066548	10	igr_000228	FREE066548_c233	2850	3010	CO_R	ftsW	putative peptidoglycan glycosyltransferase FtsW	C	18	-0.419064	0.419825	0.00254665	0.0882226	FALSE	TAAAAA	TGGAAA	121	145	ATATTACTCAGTTTAAAAATAAAAAATTAATGATATTAAAAAACTCAAAAAATCAAAAAAGAAAAAGTTTATTTCTGCTAGCTTTTAAAGAAGAATTTGGCTACCAGTAAACTATTGATCTTGGAAAACCAAGGCGAGTAAGAGGTAAAAAGGCGGAAACC	d__Bacteria	p__Pseudomonadota	c__Alphaproteobacteria	o__Rhodobacterales	f__Rhodobacteraceae	g__MED-G52	s__MED-G52 [species 9669]	0.39639	2261973	78.36
FREE037104	1	igr_000116	FREE037104_c47	1706	1937	CO_F	ttrB	Tetrathionate reductase subunit B	B	18	1.02903	0.545674	0.000248677	0.00873478	TRUE	TAGACT	TAGGCG	115	139	TCCAAAAATTTGGTTCAGATTAATTTATTAAAAATTTTGTAAACAACCTCTTGGCAAGAAAGTATCCTTTTTTTCTACATCAATCAAACAATTTGCCATTCTTTTAGCCTATTTTTAGGCGTTATTAAGCTTAGATTGTTAGACTATAAAAAGCTAGCAATAGCGCTTTTATGGTATTTGCTTTGGCTTATACATATCAAAAGCCAAGCTTATAAACTACAAAGGAGAAGGT	d__Bacteria	p__Campylobacterota	c__Campylobacteria	o__Campylobacterales	f__Nitratiruptoraceae	g__Nitratiruptor	s__Nitratiruptor sp015494595	0.39198	1538931	75.92
FREE037104	2	igr_000113	FREE037104_c46	6810	7133	CO_F	porC	Pyruvate synthase subunit PorC	C	17	0.12676	0.50735	0.000458498	0.065128	FALSE	TACAAT	TATACA	58	81	AAGATGTTACTTTTTAACTAAAAGAAATTTCATTTTATTTTGAGATAAATATTTCTAATATACATTTAAGAAGTCGTTGATTACAATTTGGCAATGTCCGTCAAAGTTTCCATTATTTAGGGCGGGGAGAGTGTAGTAAATATGCTACAATATATGCAAGCATTCAAGAGTAAAATGCGAAATATGCGCAAAGAGTAGGGTGGGAACGATCCGATTTTATGCCTGCAAAGGTAGAGAGAGTATGCAAGTAATCTACCAAAAAAGCAGGAAACTTCTGTAAAAGAGCAGGAGTAGTTCACTATCAAATTAGCGATAGGAGCGGAT	d__Bacteria	p__Campylobacterota	c__Campylobacteria	o__Campylobacterales	f__Nitratiruptoraceae	g__Nitratiruptor	s__Nitratiruptor sp015494595	0.39198	1538931	75.92
FREE037104	3	igr_000137	FREE037104_c69	3600	3689	CO_F		hypothetical protein	C	17	0.63614	0.466977	0.0011579	0.0431933	FALSE	TATAAT	TTGACT	20	43	CGAAAAAAGTCAAAATTGTATTGACTTTTTTCGTCAAACTTTCTATAATTCAATATAATTATCTTGATAAATCTATGTTATAGGTTGTAG	d__Bacteria	p__Campylobacterota	c__Campylobacteria	o__Campylobacterales	f__Nitratiruptoraceae	g__Nitratiruptor	s__Nitratiruptor sp015494595	0.39198	1538931	75.92
FREE037104	4	igr_000007	FREE037104_c106	4746	4965	CO_R	yidD	Putative membrane protein insertion efficiency factor	C	17	0.460832	0.455523	0.00047404	0.046884	FALSE	CATACG	TTTACA	42	65	AAGGGTTTCAAACTTTAAAGAGTAAAAAAGAGTTTGAGCAAGTTTACAAAAACGGCAAAAGCTTTCATACGCCGTTTTTTGTGCTCTTTTTTCTTAAAAGAGATGAGAAGAGATTTGGTTTTGTTGCTAGTAAAAAGATTGGAAAAGCAGTGAAACGAAATCGTGCTAAGAGATTATTGCGCTCATTATTAATACCAATTATTGAGGAGTTGGGGAGTGG	d__Bacteria	p__Campylobacterota	c__Campylobacteria	o__Campylobacterales	f__Nitratiruptoraceae	g__Nitratiruptor	s__Nitratiruptor sp015494595	0.39198	1538931	75.92
FREE037104	5	igr_000071	FREE037104_c183	27022	27258	CO_R	purD	Phosphoribosylamine--glycine ligase	C	18	-0.191392	0.433331	0.0011579	0.0774388	FALSE	TATAAT	TTCAGG	62	86	TTTTGCTATTTATCAAAAAATGACCGTAAAACCACCTCCTTCCGGTGATGGATATAAGGTCATTCAGGCGTAGTCTAATTTTTTTGTATAATACTCAATGACGGTCAAAAACCAAAGCCGTCGGTCAAGGTGGGATACACCTGACCTAAAATGCCCGTCAGCAACCTAAGGTCGCTTAGGGGAGCGGGAATCCACCTCGTTTACGCGGTGGAGTATCAAGCTAAAAGGCATTTTATT	d__Bacteria	p__Campylobacterota	c__Campylobacteria	o__Campylobacterales	f__Nitratiruptoraceae	g__Nitratiruptor	s__Nitratiruptor sp015494595	0.39198	1538931	75.92
FREE037104	6	igr_000119	FREE037104_c51	8629	8887	CO_R	infB	Translation initiation factor IF-2	C	16	0.0981219	0.429888	0.00410317	0.0104293	FALSE	AATGTT	TTGACC	214	236	TTATAGCTTTTTTTGATATAATTAGCCCTAATGTCAAAGCCAATAAGAATGTGCATTAATTGCAAAACAAGACTATATCAAGATGAGCTCTACAGGCTTCAGTGCAAGGGCAAAAAAATCTTTGCATATGGTGGAGTAGGTAGAAGTTTTTATATATGCAGCTCCTGCATAGAGGATAAAAAACTCTCTAAGAATCTCGCCAGAATCTGTAAAATTGACCCTACCTCGGCTTTGAAAATGTTAAAGGAGATAATTAATA	d__Bacteria	p__Campylobacterota	c__Campylobacteria	o__Campylobacterales	f__Nitratiruptoraceae	g__Nitratiruptor	s__Nitratiruptor sp015494595	0.39198	1538931	75.92
FREE037104	7	igr_000067	FREE037104_c18	5019	5201	CO_R		hypothetical protein	B	18	0.813557	0.403416	0.00350479	0.00837731	TRUE	TATTTT	TTGATT	43	67	TCCAAAAGAGGCCTTGTGCCTCTTTTATTATTATCTTTATTATTTGATTTAAAAGCCATTACCTTGCTATTTTGATAATATAATCAAATAATAAAGATAATTTTTAGTAATGGTTGACCTAAGTCATACGCATATTGGCAAAAAATATTGTATGATTGTAACAATAACCTAAAAGGATAGATG	d__Bacteria	p__Campylobacterota	c__Campylobacteria	o__Campylobacterales	f__Nitratiruptoraceae	g__Nitratiruptor	s__Nitratiruptor sp015494595	0.39198	1538931	75.92
FREE032511	1	igr_000169	FREE032511_c14	24930	25237	CO_R	ndhI	NAD(P)H-quinone oxidoreductase subunit I%2C chloroplastic	C	16	-0.0201138	0.596786	0.00239332	0.017828	TRUE	GGCACT	GAGATG	89	111	TTTTTATCGAAAGTGTAAATTTTAAAAAATAATTTTAATATTTGTATTAATAATGAACCCGTTTAAACTTTTTGTTTATAACCAAAAATGAGATGAAATTTGTTCAGGTGAGGCACTTTTTGCACTACATAACAGCGATACGTATAAGAAAAGTAACGAAGTTGGATGAATTTCAGCCATTTTTTAGGAAACAGAAAAAGTTTTAAACGAGTTCAATGATTTAAGCAACTAAAATTACATTTAATTAAGAGTTATTAGTTTAACTTTGATAACTAACTAATATTCACCATATACAATTATAGTAATAT	d__Bacteria	p__Bacteroidota	c__Bacteroidia	o__Flavobacteriales	f__Flavobacteriaceae	g__PRS1	s__PRS1 sp003709165	0.32102	2416480	86.15
FREE032511	2	igr_000206	FREE032511_c17	6503	7009	CO_F	btuD	Vitamin B12 import ATP-binding protein BtuD	C	17	-0.0407962	0.537541	0.00135332	0.0303045	FALSE	CAGGAG	TAGCGG	347	370	GTTATTTAAGAGATTTGTAAGTTTATCAAACTATACTTTTTTTGGGTGTATTACTAAAGTTATTTATCAATTTTAATTTTTATTTAAGAAAAAATAGTATATTTGAGTTGTCACTAATTAACGTTAGTGATAATTTTTCTTTTTCATAGCAATTTTTCCCATCCTTAATTTTTTTGAGGGTGGGTTTTGTTTTTATGCTGTTCCGATAGGTGTCGGAATTATTTCAGCACCTTTTTGTTTAGGTACTAAATTAAATCGAACTAAAGTAATTTTTTTTATTAGAGTAACATTAAATTGAGAAATAATGCTTCGTTTTCTAAACCAAGCAACCTTTGAATTTGTCATTCTAGCGGACCTTCCTGACAGCAGACAGGAGCAAGAATCCAAGTAAAGTTTTTTAGAGTAAAATTGGACTTCGATTTAGATATGAAAATTATATTAGATTTTAATAATTAAGTATAACTTTACTATTTTTACAAGACTTATTTATTATATAAAAATAACTGT	d__Bacteria	p__Bacteroidota	c__Bacteroidia	o__Flavobacteriales	f__Flavobacteriaceae	g__PRS1	s__PRS1 sp003709165	0.32102	2416480	86.15
FREE032511	3	igr_000275	FREE032511_c20	2704	3038	CO_F	era	GTPase Era	B	17	-0.574371	0.529142	0.00378664	0.0106933	TRUE	CAAGCC	TGCAGC	167	190	CAACACGGAATTCAACAACGCTTAAAAAGTCATTTATAAACTCATTTAGGTTCGATAATTCGATGCGCTCCACTACAAAGAAAACCAGTTGTTTTACAACTGGTTTTTCTATTTTACCAAAACGCCATACTTGTATGTGTGTTTTGTTAAAATAATAACCGTAAGTGTGCAGCACTAAGGTTTTCTTTGTCAAGCCACACCTATTCTGGTCCAACGAGCGTAAGCGAATTAATCCAGCTCCCGCTACTAAAAAACCTTTCAGTTTTCTGAAAGGTTTTGCTTTTTTATTACAAAATTATAAACCTTACCTTTGCATTCAAATTAAAAAAAAATAA	d__Bacteria	p__Bacteroidota	c__Bacteroidia	o__Flavobacteriales	f__Flavobacteriaceae	g__PRS1	s__PRS1 sp003709165	0.32102	2416480	86.15
FREE032511	4	igr_000031	FREE032511_c10	10623	11016	CO_F	pnp	Polyribonucleotide nucleotidyltransferase	C	16	0.493927	0.522825	0.00855994	0.001419	FALSE	CATTGT	CCGACC	344	366	AAAAATACCATGCTTTTTTAGTGTGGTTTTTTGTTTTATTTCGAGGTAATATCGAAATAAAATTAAAATCCTGAAATAATCCCGATAGTTATCGGGACAGGATAAAGAAGAAGCTAATTATTAGTTTTTCATTGGTCAAGACATAATTATGTCACACAACTACAGCACCAATTAAATGTAAATTGGAGCAATTAAAAAATTGAATTATTTTTAGATTAAACAAAGAAAAAAATTAAAGCATAGTAATAGCTACGGTTTTAGTTTTTGATGAAGTTTAAGTTAAATAGAAACGATTTTTATTGCTTTTATTTGGATTTAAGTGGTGTAAAACAACACAACCCTGTCCGACCTACAAAAGGCGGAGACCATTGTTTAATTAGAATTAAAAATATTT	d__Bacteria	p__Bacteroidota	c__Bacteroidia	o__Flavobacteriales	f__Flavobacteriaceae	g__PRS1	s__PRS1 sp003709165	0.32102	2416480	86.15
FREE032511	5	igr_000162	FREE032511_c14	13169	13463	CO_F	dnaN	Beta sliding clamp	C	18	-0.0407605	0.496996	0.00218665	0.0215411	FALSE	TATACA	GTGACC	264	288	TCGTTCTGTTTTGAACCAAATTTTGTTGCAGATGTTTCATATATTAACTTCAAAAAGATATATTTGTAATAATATTTTTTAAAACATAAATTCTTTAGATACAGATGAAATGAGCATGCTAAATATTTCTATCTGAAAGAAAATAATTAATAGCGAACAGTCCCGATAATTATAGGGATGACCGTTAAGCAATAAAAATAAACACATGAATCGAGCATGTTAAAAAGCTTATCACCCAAGGGAATGATTAATAGCGAACAGCATGTGACCGTTAAAAAGCAATAAAAATATACAC	d__Bacteria	p__Bacteroidota	c__Bacteroidia	o__Flavobacteriales	f__Flavobacteriaceae	g__PRS1	s__PRS1 sp003709165	0.32102	2416480	86.15
FREE032511	6	igr_000576	FREE032511_c37	12683	12853	CO_R	fabD	Malonyl CoA-acyl carrier protein transacylase	A	16	-0.250077	0.492413	0.00606663	0.000359998	FALSE	TAACTT	TTGCTA	107	129	TTTTTAATTAGTCTTTCTTATTTTCAATTAAAGAAGAAAAAAATCTATTATCTTTTGTCTAAAAGCGAAGCGGTCTATCATCTTTTTAAAAGATATTATTCCTATTTTTGCTACATTAAATGTTTAATTTAACTTAAAATATTCTTCCTTTTAGGAAGATGAAAGATGAGT	d__Bacteria	p__Bacteroidota	c__Bacteroidia	o__Flavobacteriales	f__Flavobacteriaceae	g__PRS1	s__PRS1 sp003709165	0.32102	2416480	86.15
FREE032511	7	igr_000154	FREE032511_c13	29346	29571	CO_F		MlaD protein	C	18	0.270436	0.477479	0.00180665	0.017828	FALSE	TACTTT	GAGATG	82	106	GCAGGTTAATTTTAATTTAATTGTTAATTTTGTAGTTAATCAATAATGAACACGTTTAAGCTTTTTGTGTTTAACTGAAAATGAGATGAAATTTGTTCAGATGAGGTACTTTTTGCAGTACATAGCAACGATACGTATAAGAAAAGTAATGAAATATGGGTGAATTTCAGCCATTTTTTAGGAAATAGAAAAAAATTAAACGAGTTCAATAATAAACATTTAGCTT	d__Bacteria	p__Bacteroidota	c__Bacteroidia	o__Flavobacteriales	f__Flavobacteriaceae	g__PRS1	s__PRS1 sp003709165	0.32102	2416480	86.15
FREE032511	8	igr_000214	FREE032511_c17	20590	20964	CO_R	trpA	Tryptophan synthase alpha chain	C	17	-0.287295	0.465771	0.00352664	0.0206141	FALSE	GAGGAG	TTGTCA	48	71	TATTATAATGGCGTTACCACAAGGGTCAGGCTTTCGCAACTCGCTTTTTTGTCAACCTCTCGACTGCGCTCGAGGAGACAAAAAGAGCTTAAACAAATTGCTCAATCCTTAACGCAATCAAACATCATGTTTTTGTTTAAAAAGATAAATTGAAAATAAAATTATAAATCGAACTTGAAATTCCGAAGAATTCGGAATCATCAAAATTCAGAAATAATGAACGAAGGAGTGTAGATGCAAAGCGAAGCTTTAAGCACGTAACTCCGAAAGTGAATGATGCTTTAGCAATTTCCTAATTTTGATTTGATTTTTTGGTTCGTTTTGTATCAAGACAAAATGAACAAGAATAAATAATAAAAATAGATTCCGCATCAA	d__Bacteria	p__Bacteroidota	c__Bacteroidia	o__Flavobacteriales	f__Flavobacteriaceae	g__PRS1	s__PRS1 sp003709165	0.32102	2416480	86.15
FREE032511	9	igr_000123	FREE032511_c12	9677	9896	CO_R	htpG	Chaperone protein HtpG	C	18	0.174425	0.436328	0.00369331	0.0112965	FALSE	AAAGCT	TTGCCA	113	137	TCGTATTAAAGGCATAAAAAATGCAGAAAAAGGCTTCAAAAAAGACCATTCCTTTAAGAATGGCTTTTTTTATGTAATGCCAGTTTGTCACATTTAACGAATTGGCATTTTTGTTGCCAATACTTTAAAAGAAAAATAAAGCTAAAATTAATAAGATTTCCTCCTAGTTTATCTTGAGCGATAGTCGAAAGGTGGAAATGACAAATAAAACAAACATATT	d__Bacteria	p__Bacteroidota	c__Bacteroidia	o__Flavobacteriales	f__Flavobacteriaceae	g__PRS1	s__PRS1 sp003709165	0.32102	2416480	86.15
FREE032511	10	igr_000949	FREE032511_c7	29088	29277	CO_R	queG	Epoxyqueuosine reductase	C	18	0.255829	0.432053	0.00403997	0.01036	FALSE	TAAAAA	TGGGTA	104	128	TTTTGAATCTAAAAAGGCAACATACTGACTAGTCCTAGATAACCGTTACAGGTTTATACAAAAAGTATTATTAAGCAAGATTAATAACACAAATTTATTTTTAATGGGTAATAATACAGGAATAAGCATAAAAAAGGAAGCTATTATTTTAGTTTCCTTTTTTTTGTTCAATAACAATAACAAAAGATAA	d__Bacteria	p__Bacteroidota	c__Bacteroidia	o__Flavobacteriales	f__Flavobacteriaceae	g__PRS1	s__PRS1 sp003709165	0.32102	2416480	86.15
FREE060912	1	igr_000021	FREE060912_c12	19820	19947	CO_F	mraZ	Transcriptional regulator MraZ	C	18	-0.357108	0.542846	0.00378516	0.0773924	TRUE	TAAAAT	TTGTTT	24	48	TCTCAATTTTTATCACAAAGTTTCTTGTTTGTTCTATTTTAAATTTGTTAAAATCAACTATTGACTGTATTAAATAAAACCCATAATATCCCATATATTCCCAAATATGGGATTAGAAAAAATGAAAT	d__Bacteria	p__Pseudomonadota	c__Alphaproteobacteria	o__Pelagibacterales	f__Pelagibacteraceae	g__Pelagibacter	s__Pelagibacter [species 7233]	0.29279	654647	56.6
FREE060912	2	igr_000037	FREE060912_c2	50270	50520	CO_R	rpsA_1	30S ribosomal protein S1	B	16	0.570884	0.442209	0.00168415	0.00581948	TRUE	TAGAGC	TCGACT	42	64	CACTTCTTTTTGGTAATGCATGTGTATCTAGAAAAGTTATCGTCGACTCTTATCAACAGGCTGATAGAGCAAACATCATTTCTAAATATAAAATCGGACAGGAAGTTGTAGGAACTGTTAAAGCCATATCAAGTTTTGGCTTTTTTTCGACCGTAGATGATCAGATAGATACTTTAACACATTTAGTAGAGTGTTCGTGGCAGAGAGTTAACGATCCTAAAGAATTAGTTTCAATTGGTACAAAAGTTAAA	d__Bacteria	p__Pseudomonadota	c__Alphaproteobacteria	o__Pelagibacterales	f__Pelagibacteraceae	g__Pelagibacter	s__Pelagibacter [species 7233]	0.29279	654647	56.6
FREE060912	3	igr_000052	FREE060912_c3	52606	52701	CO_F	recA	Protein RecA	C	16	-0.207562	0.423702	0.00558603	0.0507765	FALSE	TACATT	TTGCTT	21	43	ATAGGCTATTATTTTTAATTCTTGCTTATGAGAACAAAATGTGTACATTTATAAGCATGATTCGTATATTAAAAAACACAAAAAAAGAGGCAAAAT	d__Bacteria	p__Pseudomonadota	c__Alphaproteobacteria	o__Pelagibacterales	f__Pelagibacteraceae	g__Pelagibacter	s__Pelagibacter [species 7233]	0.29279	654647	56.6
FREE060912	4	igr_000064	FREE060912_c5	23831	23926	CO_R	nusA	Transcription termination/antitermination protein NusA	C	16	0.479063	0.362031	0.0215771	0.00354551	FALSE	AAAAAT	CGGCCC	68	90	TTAGAAGTTGAAAATTTAAAAATATAAATTATAAAACATTAACATTGTTGATAATTCAAAGTGGGCTTCGGCCCATTTTTTTTTGAGTAAAAAAAT	d__Bacteria	p__Pseudomonadota	c__Alphaproteobacteria	o__Pelagibacterales	f__Pelagibacteraceae	g__Pelagibacter	s__Pelagibacter [species 7233]	0.29279	654647	56.6
GUT280620	1	igr_000139	GUT280620_c28	6796	7145	CO_F	feoB_2	ferrous iron transport protein B	C	16	-0.236846	0.625686	0.00161999	0.0412634	TRUE	GACCGC	TTGCTT	169	191	GCCATCATACCTCCTAGGAGAGTATAAAGATACCATTGCACGTGTTCCAAAATGATAAGTTTAACTTATTATTTGAGACCGTGCAATGGTTTCTATTTTGTAAGACTATTGTATGATAAGGCAGTGAGTGTCGTAGTTATACGATAGTCTCATAAAAGTTTAATTATCTTTGCTTCATTAATATAAGATGAGACCGCCCGACGGTCTCCAAAAGGACAAGTTTTACTTGTTCTTTTGGGGGGCTTTGCAGAATGCAGTAATCGCAAGGCATTGAGACTGAAGGCGACGGGAGTTTACTAATGTAAATGACCGAGCCTGAATGTCGAAAATAACGCAGCGAGTGCTGCACA	d__Bacteria	p__Bacteroidota	c__Bacteroidia	o__Bacteroidales	f__Porphyromonadaceae	g__Porphyromonas	s__Porphyromonas sp003640335	0.42645	1853129	94.76
GUT280620	2	igr_000396	GUT280620_c60	29038	29437	CO_F		anaerobic ribonucleoside triphosphate reductase	C	17	-0.0155921	0.536953	0.000973327	0.0412634	FALSE	TACCTT	TTGCTT	256	279	AGTATAGAACTAAATCTAAAGAAATAGGAAAGGGGGCTATCGCAATTGCGATGGCCCCCTTTCCTCATCCCTACAATTAGGTAGGCATATTTTTAGAGCTTGTAATGGGATTGAGATTTTAGGGTTAAATGAAGATATTAAATCAATCTTCTTTTCCTTTATAGAGATCTGATGAATCAAGAGTTAAGGAGTTGATAGCCTACTTTCTAAAGTTTAAATGTTACCTAAGGGGGGTGTTTTTTTATTGAGTTTAGGTTTGCTTTTCTTGTATCTGAAATATACCTTTGTTTAGTACGGAAGTACGACGACTAACCATTACCTATTGGTAGGTAGTTCGCCACACATTTCCTTCTTACAGCGTGATAATATTGTTTTAATAAATTCATTTTTAGTACATTAT	d__Bacteria	p__Bacteroidota	c__Bacteroidia	o__Bacteroidales	f__Porphyromonadaceae	g__Porphyromonas	s__Porphyromonas sp003640335	0.42645	1853129	94.76
GUT280620	3	igr_000219	GUT280620_c38	6781	7258	CO_R	nifJ	pyruvate:ferredoxin (flavodoxin) oxidoreductase	C	18	1.14827	0.531044	0.000179999	0.0155002	FALSE	CACCCT	TTGACA	176	200	GTCATTCTATTTTCAGAATAAGATAATTCCCTCAAATAAGGGATATTAGAGCCTTACTCATATTGTTATACAATATATGGACTCTATTCAACCTTCAGCCATAGCCTTTATGCTATAGTTGAAGGTTAATTTTTTATACCTACTATATTTTGCATACCCATATCAACTCAATTTTATTGACATGCTCTCCTCTGTATCTCCACCCTACTCTATACGGCTAAAATGCTTGTAATTCCGATATTATAATAGATATATAATATAATCTGATTTGCATTCATAACGAATAATTTATTTTTTCCATAAGATTTATTCATTACCTTTGCTAACAACAATTAGGTATGCACTGCGGTTAATTAGGTATGATTGCTTAGATTTCTACCGCTATGGTATACCTATCTATGTGTATCTACCCCCTATAAATAGGTATTAGGGGTTATATCATAACAAACAAATTTATCATATAAACTGGATTACTCCA	d__Bacteria	p__Bacteroidota	c__Bacteroidia	o__Bacteroidales	f__Porphyromonadaceae	g__Porphyromonas	s__Porphyromonas sp003640335	0.42645	1853129	94.76
GUT280620	4	igr_000400	GUT280620_c61	1390	1735	CO_F		hypothetical protein	C	16	0.958272	0.499344	0.000919994	0.00472227	FALSE	CAGGCT	TCGCCG	141	163	AATTGTTCTTTTAGGGAGTTGCCCTCTCTTTTGATTATTGGGGTTGTTCAGTCATTCCTATCCCTGTGTTGCTCTTAAGGGTGGAATGTGCAACCTCCATAGCATGACTGGCTATAATGAGACCATTGCATAATACGGCACTCGCCGCGTTATTTTCGACATTCAGGCTTGGTCATTTACAAGAGTAAACTCCCTGTGCCCTCAGTCTCAATGCCTTGCGATTACCGCATTCTGCAAAGCTCCACAAAAGGACAAGTAAGACTTGTCCTTTATGAGACCGTGCAACGGTCTCATAATCTAGATAATTAGATTATACTTATCTTTGCATGCAACAAACGGTATATAG	d__Bacteria	p__Bacteroidota	c__Bacteroidia	o__Bacteroidales	f__Porphyromonadaceae	g__Porphyromonas	s__Porphyromonas sp003640335	0.42645	1853129	94.76
GUT280620	5	igr_000252	GUT280620_c47	1540	1872	CO_F	serS	serine--tRNA ligase	C	16	-0.155938	0.487748	0.00412664	0.0136341	FALSE	TGTGGT	TTGCGC	241	263	CCCAGCGGGCAGGACGGAATCACGTAGAAACGATTTCTAACGCATAGCGAGGTTGCCTCGGGATACATACTATCCTTGGGCGGCCTCGCTTACTGTTATAGTAGTTTATTTTGAGAATAATAAGAATAATTTGTTTATTGCTTTCACTTGTAGTTTTGATACCTAATGAAGCTTTAGCTGGGGGGAGGTGTACGGGCTCTAGTAATTGTAGAGCCTGCAAGAACTGCAACTATTGCAAGCATTGCGCTCGTGGTGGAGGCTCTTGTGGTGTCTGTACGGGAGGAGGTACTCAAAGGAAAAGCAAAAAACGAATTCGACAAATAAATAGGATTT	d__Bacteria	p__Bacteroidota	c__Bacteroidia	o__Bacteroidales	f__Porphyromonadaceae	g__Porphyromonas	s__Porphyromonas sp003640335	0.42645	1853129	94.76
GUT280620	6	igr_000146	GUT280620_c29	18930	19390	CO_F		DNA gyrase/topoisomerase IV subunit A	C	16	0.0543956	0.47718	0.00737328	0.00472227	FALSE	AAAGCT	TCGCCG	276	298	TATTATTCTATTTAGAATGCCCACATTCTAGAACGAGGTGCGTAATCCTTATTGCATAAGTCTCTGCTATAAGATAGCAGGGACTTTATTTTTGACTTTTAAAAGTTCGTTTTATGACAACTTTAGGTGAATGCTAATCTTGAGTTAAGGTATTGGAAATCAGTATTGAATAGAATAAAAAAGCTATCTATGTGTATGAAGCTGGAGACTTCAGCTGAAGTCTGTACAAACTTCAGCCGTAGTTTGTACAGACTACACGTGTAGTCTGCACAGACTTCGCCGAGATTTTGAGTTTAGGAAAGCTTGTACTTATTTTACTTTAGCTTAGCTGATTTTTTTATCGGTTAATCCTGTTTTATGATAGATGTGGATTCTTGGGATAGAGTAGTTGTTTCTAATTTCAAGCGAGAAAGCTAAAGACATAGCAGTATAAATAGCAGATTCGTAGTATCTTTGTGTAT	d__Bacteria	p__Bacteroidota	c__Bacteroidia	o__Bacteroidales	f__Porphyromonadaceae	g__Porphyromonas	s__Porphyromonas sp003640335	0.42645	1853129	94.76
GUT280620	7	igr_000557	GUT280620_c85	3502	3684	CO_F	rimP	ribosome assembly cofactor RimP	A	18	-0.172322	0.462276	0.000973327	0.00163999	FALSE	AATAAT	AAGAAA	67	91	ATGTCCGATATGAGACTAAGTCGTTGGGTGTGTTTTTTTATCTCTTGAGATAGAAGGTCTCGCTTAAAAGAAACTTAATGTGCGGAGATAGAATAATTTTTACTACCTTTGTAGAGTAACAAGGAACGGAGGAGGCTAATTACAGGCCTCCTCCGAATTTATTATAAAATAAGACTCAAAAAG	d__Bacteria	p__Bacteroidota	c__Bacteroidia	o__Bacteroidales	f__Porphyromonadaceae	g__Porphyromonas	s__Porphyromonas sp003640335	0.42645	1853129	94.76
GUT280620	8	igr_000254	GUT280620_c47	7256	7642	CO_F	prfB	peptide chain release factor 2	C	17	-0.383521	0.461523	0.0045933	0.0206141	FALSE	GAGACT	TTGTCA	167	190	TAACAGAAGTCTATAAAATGATTGAAGGGGTTATTGCCAAGCATTGGCGATAACCCCTTTTTTTGAGACCATTGCATTGTGTGAGTACGACGTACTCGTTTCAGTAAGTACACGTAAATACTTCAGTGAGTACACGCACTTATTTTAGTGAGTGCGCGTATTTAAACTTGTCAGTACGTAGTACTTTCTGGAGACTTCAGCTGTAGTCTGTGCAAACTACGGCTGAAGTTTGAAGAGACTACACGTGTAGTTTGTACAGACTTTGCCGAGGTTTTGAGAATAGGAAGTGTGTGCTGGGTTTTCTCTTCGCCTGTTTGGATATTTCTGTGTTCGGAAGCTTTCTTTAGAGCGTTGAAATTCTGTATAATGTAGTACATTTGCATCAAG	d__Bacteria	p__Bacteroidota	c__Bacteroidia	o__Bacteroidales	f__Porphyromonadaceae	g__Porphyromonas	s__Porphyromonas sp003640335	0.42645	1853129	94.76
GUT280620	9	igr_000235	GUT280620_c43	4603	4848	CO_R	dnaK	molecular chaperone DnaK	C	17	0.629358	0.452408	0.000613329	0.0206141	FALSE	TATCTT	TTGTCA	96	119	GAAGGTTCTGAGGAACCCTAAAGAGCCCTCTACTTGTCGCTCTTGTCATAAATGTAATATAGAAGAGTTAAAAGCTAGGACAAATTGTCATATGGCTTGTCAGAGGCTGAGCCCGTGTCTATCTTTGGCACGGGCTTTGTTTTATATATGGGCGTAACGCACTTACGAAGTAGGTGCAGGACAAATTAGAGGTGAAAACCTCACAAGTATTATAATAGAGAATAATTAAAATAAAGAATAAAGAAA	d__Bacteria	p__Bacteroidota	c__Bacteroidia	o__Bacteroidales	f__Porphyromonadaceae	g__Porphyromonas	s__Porphyromonas sp003640335	0.42645	1853129	94.76
GUT280620	10	igr_000230	GUT280620_c42	7082	7266	CO_R	dnaE	DNA polymerase III subunit alpha	C	16	0.0196813	0.448909	0.00098666	0.0703344	FALSE	TAAAAT	TTGCTA	141	163	TAATCATCAAATTTAATATTACTAGGGCATAATGAAACATTAGTTTCGTTATGCCCTATTTAAGTTTATCTTCTATTTAGCGGTATCTTAGATGATAAACCGAGACTGCCTGCTGAGGCTCGTAAATGAAAGGGGGGATTATTGCTATCTTTGCAAGACCAAATAAAATTTAAGGATATAACTCA	d__Bacteria	p__Bacteroidota	c__Bacteroidia	o__Bacteroidales	f__Porphyromonadaceae	g__Porphyromonas	s__Porphyromonas sp003640335	0.42645	1853129	94.76
FREE092543	1	igr_000328	FREE092543_c14	11254	11588	CO_F	rpsM	30S ribosomal protein S13	B	18	1.52492	0.515929	3.33331e-05	0.00947327	TRUE	TAGAAT	TTCCAA	230	254	CGGTTCACTGCATCGCAAGTCCGGCGGACCCATTCCGCCGGCAGACCGGCCCCCGGGCCGGTACTTCCAGAAATGGGCGGCCCGTGCGACGTCTCGCGCGCGGGTGAGACCTTGCGGTGCTGCGCTGGAGTAGCGCGGCCGGGCCCGGGAAACCGGGGCCAGCGGGGTCCGGCGCCGGAGCATGGGCACACTCCCCATGCCGGGTCTGCGGCGGCTTGAAGGCCGTGGACTTCCAAAGTAATCCGGGACATTGCTAGAATTCGCAGTTCACTTTTGAACCAATCCTGTCGGGCACGCCCTGTGCGCCCCCGACCCTCAAGTTTGGAGATCGCGTC	d__Bacteria	p__Pseudomonadota	c__Gammaproteobacteria	o__Xanthomonadales	f__Xanthomonadaceae	g__Pseudoxanthomonas	s__Pseudoxanthomonas [species 15711]	0.70966	3317711	99.46
FREE092543	2	igr_000843	FREE092543_c17	108262	108503	CO_F		Bacterial regulatory proteins%2C gntR family	B	17	1.98926	0.483642	0.000353331	7.99995e-05	TRUE	TGTATT	TTGACA	206	229	ACCTGATGGCCCACACGTAGCCGGATCCGCTGCGGCGGTAGCCGGCCCGTACGGGCACCCCCCCGGGTGCCGGCGCGGTCGTTGCCTCCGGTCTACCCGGGACGCAACGGGGCGGACACAGCTGCCGCGCTGCCCGCCCGCGGGCGCTCCTGGTCTGGCCCAGCCCCGCCATGGCGGATCCATCACCGCGGGCACGGCCGCGGCGGTTGACATACGGCGTGTGTATTGTTGTATTGATACAC	d__Bacteria	p__Pseudomonadota	c__Gammaproteobacteria	o__Xanthomonadales	f__Xanthomonadaceae	g__Pseudoxanthomonas	s__Pseudoxanthomonas [species 15711]	0.70966	3317711	99.46
FREE092543	3	igr_001162	FREE092543_c4	12802	13045	CO_F	rpsL	30S ribosomal protein S12	C	18	2.58701	0.446191	1.33332e-05	0.0266241	FALSE	TATACT	TTGACG	124	148	TCCATCCTGCCGGCGCCGGAAACGGTGTCGGCACGGTGCGGCGGCAGGGCAGGGAAGCCCCGCCGCACCGGGTTCCCGGCAAGCCTGCGGGCCGGCCGGGAACCCGTGGCCGGGCAGGGGCCGGTTGACGCGGTTTTTACCGGCCCGCTATACTTTCCAGTCTTCGGCAGGCCGTCCTTCGGCCTGCCGTCGTTTTCACACCTCCGGTCCCGGTTCGCGGGGCCCCAAGCAGAAGAACCTTAGA	d__Bacteria	p__Pseudomonadota	c__Gammaproteobacteria	o__Xanthomonadales	f__Xanthomonadaceae	g__Pseudoxanthomonas	s__Pseudoxanthomonas [species 15711]	0.70966	3317711	99.46
FREE092543	4	igr_000752	FREE092543_c16	72700	73087	CO_F	rpmI	50S ribosomal protein L35	C	18	1.94841	0.444434	6.66662e-05	0.0155002	FALSE	CATAAT	TTGCAA	165	189	CCGCTGCGGCGGAGGCTGACCCCGGGGTTGGCCAGCAAGGGGCGCCGACGGCGCCCCTTGCCGTTTCCGGGGGGGCGTCCCGTGGCGGTCGCGCGGCCCGGTGATGCGCCAGGCGGCCCTCGGGGCGGATGGCCCCGTGCGCTGCCGGAGTCCGAAGCTGCTGATTTGCAAAAGGAAAGCCGGCCGGGGCATAATGCGCGGCTCCGGTTCGCCGGAGGGCTGGCGACAGCCACAGGACCCGTCATGGTTCCCTAGGGAATCAGTGACTTACAGACCGGTATGGGCAAGGATGGAAAGCGTGGGTATCCACATGCTTCGCGACGAAGTCGCCAAGCGTAAGGAGAACCACCGCCCCGACCAGTGACAGTTCCCATCAAGGACATTCGTA	d__Bacteria	p__Pseudomonadota	c__Gammaproteobacteria	o__Xanthomonadales	f__Xanthomonadaceae	g__Pseudoxanthomonas	s__Pseudoxanthomonas [species 15711]	0.70966	3317711	99.46
FREE092543	5	igr_000523	FREE092543_c14	441287	441568	CO_F	deaD	ATP-dependent RNA helicase DeaD	B	16	0.385966	0.384273	0.00277331	0.00661996	TRUE	TGCGCT	TACACG	136	158	TCCGCGACAGGGCGGCGCGGGCCATTCCCGCGCATCCGGGGCCATGCGGGCCCCTGCGGCAGGGCGGCCGCGCGCGGGCCCCGATGCAGTGGATCGATGCGGCGCAACACCCGCAGACCCCTGTTTTCGCAGGGGTTACACGCCGGCGGCGGGCATGATGCGCTGAACGGACCAGCGGTCCACATTCAGCAGCAGGCGCGACAAGTGCCTGCGTTGCAGCGCACAATGGCGAACTTTCATGTAATCCCGCCGCGCCGCCAGGCGCCGCCGCCGGAGCCCCGG	d__Bacteria	p__Pseudomonadota	c__Gammaproteobacteria	o__Xanthomonadales	f__Xanthomonadaceae	g__Pseudoxanthomonas	s__Pseudoxanthomonas [species 15711]	0.70966	3317711	99.46
FREE092543	6	igr_000994	FREE092543_c17	531493	531633	CO_R		Periplasmic nitrate reductase protein NapE	C	16	0.58566	0.378026	0.00250665	0.0357993	TRUE	TATGGC	TAGCCT	93	115	GCATGCTGGACCCGGGGCGGCCCCGCTGGCCGCCGCGCTGAGGCGGAAGCGGAACTGTGCCCTGCCGCAAGGCGGCCATGCGCACGCGTGTGCTAGCCTCCGGGCCGAGTGCTGCTATGGCCCACCCTGGAAGGCAGGTGC	d__Bacteria	p__Pseudomonadota	c__Gammaproteobacteria	o__Xanthomonadales	f__Xanthomonadaceae	g__Pseudoxanthomonas	s__Pseudoxanthomonas [species 15711]	0.70966	3317711	99.46
FREE092543	7	igr_000461	FREE092543_c14	311473	311653	CO_F	lon	Lon protease	C	17	1.10883	0.360689	0.00124666	0.013167	FALSE	CATAAC	TTGCAT	106	129	CGGCCAGCCTCGCCGGCTTGGTGCCGACCCGGGCCCCCGCCACCCATGTGGCGGGGGCTTTCTTTTATTCCAAGTAACTGATTCCCATGGCATTGCGGGCCTGCGCTTGCATCGCCGCGGGGCTGCCCCCATAACGGGGGCAGGCGGCCATGCGGCCGTCGTCACCGCTTCCGGAGCTTCC	d__Bacteria	p__Pseudomonadota	c__Gammaproteobacteria	o__Xanthomonadales	f__Xanthomonadaceae	g__Pseudoxanthomonas	s__Pseudoxanthomonas [species 15711]	0.70966	3317711	99.46
FREE092543	8	igr_000128	FREE092543_c12	155636	156213	CO_F	gyrA	DNA gyrase subunit A	C	18	0.067417	0.360213	0.0049733	0.0426246	FALSE	GTTGAT	TGGCCA	348	372	GGCGCGTGGTCGCGGCCCGCCGGGATCCCCACCCGTGTGCGCCAGCATCGGCCGGGGCGTGGTTGCACACGCCCCGGCCGGAGCCGCAGCAGGCCGCTCCCGGCCATCGCCAGCGAGCAACCGGTCCCGGACGTCTCCGGCATCCTGGCCGCCATCACCGCGAAGGCGGCGGACAGGTACGCAGCGGTGTCCGGTGCCCACGTCTCGCCGCCGGCCGCCAGCGGCGCGATCAGCGCGTACCGGACCACGGGCATCGCCAGGGGAAGGCCAGGCCCGGGTTGCGGAGGAGGTGCCGCGTCTCGCAGCTGATTTCCCCGGCATGGGCCCGCAGCACCCGGCGCAGCGGCTTGGCCAGGCCGGAGCCGGCGTCCGGTTGATGGTGTCCGGGTTCATGCGGCCTGCCGGGCGGGTCCGTCGCGCCACCACGTTTGGCGGCGCAAGTGCTTGTTTCTGCGCGCAAACAGGGGCGGGGAAGTAGCCATTCGTGCTACACTCGCGCGCTTGCGTGGAGTCCTCCCGCAGCGCCTCCCGAAGCCACTGGCACGGGCGGCGCCGACCGTTCCAGCCGAAGAGTCCAG	d__Bacteria	p__Pseudomonadota	c__Gammaproteobacteria	o__Xanthomonadales	f__Xanthomonadaceae	g__Pseudoxanthomonas	s__Pseudoxanthomonas [species 15711]	0.70966	3317711	99.46
FREE092543	9	igr_000193	FREE092543_c12	291014	291130	CO_F	clpA	ATP-dependent Clp protease ATP-binding subunit ClpA	C	18	2.58672	0.355182	2.66665e-05	0.043984	FALSE	TATTGT	TGGAAT	65	89	CCTGCGGGGAGACCCGCTCGGCCGCCGGCATGCCGCCGGCTGAACGCGGCGTTCCGCCGGCACGCTGGAATTGCCGCCGGATGGCCGCATATTGTTGGCAAACCGCCGGAGCGAGCC	d__Bacteria	p__Pseudomonadota	c__Gammaproteobacteria	o__Xanthomonadales	f__Xanthomonadaceae	g__Pseudoxanthomonas	s__Pseudoxanthomonas [species 15711]	0.70966	3317711	99.46
FREE092543	10	igr_000140	FREE092543_c12	182108	182351	CO_F	prfB	Peptide chain release factor RF2	C	16	0.94217	0.342852	0.00197332	0.00801478	FALSE	TAAACC	AAGAAA	148	170	CGGCGCCGGCGCGGGCGCACCTGCTAGAATCTGCGGCCGTTTTCACGCCGCCCGCCCGCCATGATCGAGCTCAATCCCGTCCGCCAGCGCATCGCCGACCTCACCGGTCGCGTGGTCTCGCTACGGGGGTATCTTTGACTACGACGCCAAGAAAGAGCGTCTGGAAGAAGTAAACCGCGAACTGGAACTGCCCAACGTCTGGGACGACCCGGCGCGCGCCCAGGCCCTGGGCCGTGAGCGCGCG	d__Bacteria	p__Pseudomonadota	c__Gammaproteobacteria	o__Xanthomonadales	f__Xanthomonadaceae	g__Pseudoxanthomonas	s__Pseudoxanthomonas [species 15711]	0.70966	3317711	99.46
FREE062789	1	igr_001999	FREE062789_c7	104365	104719	CO_R	recF_2	DNA replication and repair protein RecF	C	17	0.0898666	0.468614	0.00611996	0.0344285	TRUE	TGAGCT	GTGAAA	288	311	GGCTGACTCGATCGCGCAAGGGCCAGCAGCTGTCGTTGCTTCTTCGCGCGCGGGACCTCAGCGCATGGCGAAGAAAGGGTCAGCCAATCAACCAAAGCCTGGCTTCGTGAGGCTGCTCAACATTCCCATGCGGTCGAGTAGAGCCCATTCCTGTGCAGCAGGACGCGCCCAGGCGTTTGATCAAGTAGTCGATGCCTCGTTCTGAAAATAATCGCGTTGTATTTGTTGACAGAGTTGCACTTGCGCGTTTGAGGCAGGAGCGGGACCTGATACGATATGTGAGAGGCAGTGAAACGTTGGTAGGGAGTTGGTGAGCTGCGCTCGAAAGTAGACGATACGAGGATCAGAACGTTGA	d__Bacteria	p__Pseudomonadota	c__Alphaproteobacteria	o__Reyranellales	f__Reyranellaceae	g__Reyranella	s__Reyranella aerosaccus	0.64677	6767089	94.78
FREE062789	2	igr_001884	FREE062789_c6	12677	12797	CO_F	rpsM	30S ribosomal protein S13	C	16	3.05369	0.428636	1.33332e-05	0.0159662	FALSE	TATAAT	TTGACT	15	37	CAAGTTGAAGGTCCGTTGACTCAGGGGCGCCGATACATATAATCGCGCGCTTTTCCGGGGCCAGCGGAACGTCGTACGGGCGCGCCTGAGCGCGCCGTAAGTCATTGAAGGAGTTAGAACT	d__Bacteria	p__Pseudomonadota	c__Alphaproteobacteria	o__Reyranellales	f__Reyranellaceae	g__Reyranella	s__Reyranella aerosaccus	0.64677	6767089	94.78
FREE062789	3	igr_000540	FREE062789_c1	1684981	1685746	CO_R	prfB	Peptide chain release factor RF2	C	18	-0.465004	0.422783	0.00491997	0.0321395	FALSE	TAGACC	TTGACG	462	486	GCGCTCGCTCACCCTTCGAGACGCGGCCTGCGGCCGCTCCTCAGGGTGAGGACTTCCTCTCCACCGGCGCCAGAGGGCAGCTCATCGGAGCGCACAACCGGAGTTGCGCCGTCATGATTCAAGAGCGCCACTGGAGTGGCGCGCTCCCCCGAGGCTCATCGGAGCGCGCCACTCCAGTGGCGCTCTTGTGTCATCCCGACCGCAGGGAGGGATCCCTGATCGGCGCCTGCCACGAGATCCCTCACTCCGTTCGGGATGACAGGGTTCTTTGGGGAAGAAGACGAGATCCCTCACTTGAGCGCGCAGGTTACCGCGCGCGATTCGGGATGACACAGTTCTTTGGGGAAGAAGACGAGATCCCTCCCTGCGGTCGGGATGACACGGTTCTTTGGGGATGCGGGTCTTTTGGGGGCGCGGAACCTTGCGATGGGCACGGTTCCCGGGATGACATCGAGGCGGCGCTTGACGGTCCGGCGCGTTTGTCCCTAGACCCCTCCCGCCGTCTTCCTCCTCTCCCCCGGAGGGGGAGAGGGCGGGTGAGGGGGAGCCTCCCGGACAGCGGCGCAGGACACAGGCCCCGGACACAGGAAAGAGAGTAGAGCGATGCGTGCCGAAGCCCAGGCGATGGTGAGCCAGATCGAGGAGTCGCTGGAACTCCTGAGGAGGCGTCTTTGACTACGACCGTGCGGTCGTCCGTCTCGACGAGCTGAACGCGCGCGCCGAGGATCCGGCGCTCTGGAACGACGCCAAGGAAGCCCAGGCGGTC	d__Bacteria	p__Pseudomonadota	c__Alphaproteobacteria	o__Reyranellales	f__Reyranellaceae	g__Reyranella	s__Reyranella aerosaccus	0.64677	6767089	94.78
FREE062789	4	igr_000018	FREE062789_c1	31196	31530	CO_R	yhgF	Protein YhgF	C	16	0.557309	0.41345	0.000386664	0.0412634	FALSE	GATGAT	TCGACG	84	106	AACAGTCTGGAGATTTGCGCCGAGGCCGGAACAAAGGTCAGGGCGCACAGCATCGGGTTACCGGCCTGGAGCACGTCATCGCCATCGACGATCGTCAGCGATGGCGGATGATGTCGTGACTGATCCCTTGCTCGATCTCGTGCGCCACACGCCGAGGCGCGGTCCCAGCGCACAGCCCCGCCTCCATGGCAAGCGCTGTCAAGCTGGATCGGCTCAAAGTTCTTGGGCAACGCTGGGGGCAGTAGCCAACAAACCGCTTGAAGTCTCACAGGCGCGCCGTCCATATCCGCGGCCCGACCGCTGTCCCTCCCATTCGCTCGAAGAGGTGTTTCTCG	d__Bacteria	p__Pseudomonadota	c__Alphaproteobacteria	o__Reyranellales	f__Reyranellaceae	g__Reyranella	s__Reyranella aerosaccus	0.64677	6767089	94.78
FREE062789	5	igr_001257	FREE062789_c2	419752	420012	CO_R	rhlE_2	ATP-dependent RNA helicase RhlE	A	17	0.291888	0.410157	0.00215999	0.000259998	FALSE	CATATA	TTGACT	37	60	GGAAGGCGAGCGTGCCTTTCGCAGCGTGAATCGCGCCTTGACTTTGCGGCGGTGCAGCATCATATACGCGCCAGTCCGCTGGTTTGCGGGCATCCAAGGTTTCTCGCGATCGCGCGACGCGCCACCTCGTTTCAGGCGCTTCATCCCGAGACAATCTCCTAGAAGCAAGAGCCGTCCCAGCCGCGCGCGGGAACGGGCCAAAAGCCGCTAAATACGCGTGCCCTGGAGGCACGGTCGGCGGCCAAAAGGACTATTTTCCCA	d__Bacteria	p__Pseudomonadota	c__Alphaproteobacteria	o__Reyranellales	f__Reyranellaceae	g__Reyranella	s__Reyranella aerosaccus	0.64677	6767089	94.78
FREE062789	6	igr_001096	FREE062789_c19	28830	29087	CO_R		Barrel-sandwich domain of CusB or HlyD membrane-fusion	C	18	0.637054	0.401218	0.000273332	0.0619278	FALSE	AACAAT	TTGAAG	94	118	CCGCATCGCAATAAGGGAGCGACCTTGGGATCGTCCGCCCAGTCGCGCTAGTCATACCAACCAGACCGGCGACTCCGAGAGAGTTTTCTCGCCGTTGAAGGAATTCCAGCGGTTGGTCAACAATTGTTGACGCCCAAGCTGACATGGATCATTCCTCGTGAGCACTCGCTCCATAAAATATTCCTATTTGCCGGAAGAAGGAGCCGCGATGACGCCAAGTGAATTCGAGAGCATTCCCGTCCTGGACATCTTGGCGAG	d__Bacteria	p__Pseudomonadota	c__Alphaproteobacteria	o__Reyranellales	f__Reyranellaceae	g__Reyranella	s__Reyranella aerosaccus	0.64677	6767089	94.78
FREE062789	7	igr_001213	FREE062789_c2	289171	289343	CO_R		Hydantoinase/oxoprolinase	C	18	2.3765	0.398275	2.66665e-05	0.0206141	FALSE	CATAAT	TTGACG	110	134	AGCATCCGCGCGTAGGATTCAGGGCGGGCCGCGACGGAAGTCGCGCCCGCCCTTTTTCTTTGCCTGCAATCCGTCCTTTCACATCGCACGCTCCATTGTGCGATTCGGCGTTGACGGCCCGCAATTGCCATCTCCATAATTAACTAATCATTTAGTTACTTGCTGGAGTCTCC	d__Bacteria	p__Pseudomonadota	c__Alphaproteobacteria	o__Reyranellales	f__Reyranellaceae	g__Reyranella	s__Reyranella aerosaccus	0.64677	6767089	94.78
FREE062789	8	igr_000128	FREE062789_c1	332318	332462	CO_F	ftsZ	Cell division protein FtsZ	C	17	1.05226	0.39558	0.000219999	0.0742905	FALSE	TAAGCT	CAGCAG	30	53	GCAATATGTTGTGTAGGACAGAACTGTCCTCAGCAGATGTTGATAAACAAGAATAAGCTGGTGGCAGGGTAAGGGCCTCCCAAAAATGAGGGGACCAACCTGCCGCTCCGAGCAGATCACCCCCTCGTTTGCGTGGAGAAACCGT	d__Bacteria	p__Pseudomonadota	c__Alphaproteobacteria	o__Reyranellales	f__Reyranellaceae	g__Reyranella	s__Reyranella aerosaccus	0.64677	6767089	94.78
FREE062789	9	igr_001308	FREE062789_c2	576100	576309	CO_F	thrS	Threonine--tRNA ligase	C	17	0.538647	0.391016	0.00142666	0.0206141	FALSE	TATTTC	TTGACG	19	42	CGGAAGGCCGCCGTCAGACTTGACGAAAAGGGCGGCCAGAACTATTTCCGGGCGTTATGGACCGGATGTTTTTCCCCGCTCCGACGACACTGACCACCGTTCGAACTTGATTCGGCCGGGCGCGCGCCGTTGTGCCGCTTCCCGGCCTGCGTCTGCCGACGCGGGGCGTCGGCCGATCAATCGTGTTCGCATTCTTCTCAGGTGGTAATC	d__Bacteria	p__Pseudomonadota	c__Alphaproteobacteria	o__Reyranellales	f__Reyranellaceae	g__Reyranella	s__Reyranella aerosaccus	0.64677	6767089	94.78
FREE062789	10	igr_001898	FREE062789_c6	58760	59202	CO_R	efe	2-oxoglutarate-dependent ethylene/succinate-forming enzyme	C	17	0.130248	0.390151	0.00417331	0.0108284	FALSE	TTGACT	TTGCAT	368	391	GAGAGTCGCCGTCCAGCTCCCCGACCAGGACCATCGACAGCCGCTGCTTGCTACCGCTTCCCAACAGGGTGGGAAGCGCCGGATGCCGATGAATGAAAGGTTCTTCGCGCGCTTTCCCGATTTGCGCCCTCCCCACCGCCCTGCTCGCCCCAAAAAACGCGAGCCTCGCGAGGATTGGCTGAAAAGGCTGCCCCGCCTGGCTTTTGCGGCATTCCTCGCGAGCCTCGCGAGGCTCGCGAGTTCGACGGCCCGAGTGGAACTCGGACGGCGGTCGCAACTGAGGGCAATGAAGATCATTGCGCCATGATAGGGGCGGGCTGTCCTCCAGACCGATTCCGGTCGTCAACGTTCTCATGCGGGACCGGTTCTTGCATGACCGGCACCTCGCCGGTTGACTACACTGCAGTGAACGCGGCCGTTTCGCGGGGAGGTTGGTGCGCTCG	d__Bacteria	p__Pseudomonadota	c__Alphaproteobacteria	o__Reyranellales	f__Reyranellaceae	g__Reyranella	s__Reyranella aerosaccus	0.64677	6767089	94.78
animal062874	1	igr_000090	animal062874_c14	26276	26458	CO_R		hypothetical protein	C	17	0.572323	0.591635	0.000933327	0.0215411	TRUE	TATAAT	TTGCCA	114	137	GCCATGAAGTGTCCATTTTGCGGTAATGATGAAGATAAGGTTGTAGACTCTGATATATTTTACCAAATCTGTTAGAAATGTAAAGCAATACACAACAAAATGTGTATTTTGTAATTGCCACTTACATTTTGTTGTGATATAATTAACTTAATTAGTGTATACAAAAGCACAGGTGATTTACGA	d__Bacteria	p__Bacillota_A	c__Clostridia	o__UBA1212	f__SIG427	g__SIG427	s__SIG427 [species 0758]	0.41914	1529389	84.38
animal062874	2	igr_000060	animal062874_c11	12221	12320	CO_F	fusA_2	Elongation factor G	C	17	0.474948	0.573013	0.000933327	0.0570266	TRUE	TATAAT	TTGATT	9	32	AATCTCCATTTGATTATCCTGCTGTTTTTTGGTATAATGAAAATCAACAAAATCGTAAAAACAATACTTCACGGAAGTATTCATATGGGAGGTTTTATTT	d__Bacteria	p__Bacillota_A	c__Clostridia	o__UBA1212	f__SIG427	g__SIG427	s__SIG427 [species 0758]	0.41914	1529389	84.38
animal062874	3	igr_000186	animal062874_c30	8468	8626	CO_F		Glycosyl transferase family 2	C	18	0.167607	0.552781	0.00157332	0.0380797	TRUE	TAAAAT	TTGCAT	57	81	AATGAAAAAGGACAGCCGATTATCCGGCTGTCCTTTTTCTTTTGATTATATGTGCTTTTGCATAAACGCTCTTCTGTATGGTAAAATATTATCTTGGATAAAGGTGGTTTTCTGCAGCTTGAAACACTGGAAGAAAATCATATAAACCGGAATGGTAAA	d__Bacteria	p__Bacillota_A	c__Clostridia	o__UBA1212	f__SIG427	g__SIG427	s__SIG427 [species 0758]	0.41914	1529389	84.38
animal062874	4	igr_000150	animal062874_c23	20881	20988	CO_R	glmM	Phosphoglucosamine mutase	C	17	0.368388	0.505311	0.00324665	0.019222	TRUE	TATATT	TTGACG	22	45	TTAACTATTTGTTAACAGTTTGTTGACGATTTGTTAATAAAATGATATATTCTCCGTGTAGCATGTTGGAACTTTGTAGGATGAATGTTTATACAAAAGGAGTACACC	d__Bacteria	p__Bacillota_A	c__Clostridia	o__UBA1212	f__SIG427	g__SIG427	s__SIG427 [species 0758]	0.41914	1529389	84.38
animal062874	5	igr_000194	animal062874_c33	1483	1699	CO_F	btuD_5	Vitamin B12 import ATP-binding protein BtuD	B	17	1.35699	0.492377	0.000113333	0.0269065	TRUE	CACCCC	TTCCAG	129	152	TTCGATAAAACAAACGAAGCCCTTCGGTTTATTCCGAAGGGCTTTTCTGATATCTGTGCTTTGCATATTTTGTTAGGGTTAATCGGATACTGAATTGTATACGAAAAGCATAACCGAAAAAAATATTCTTTCCAGTTAAAAAATATTATTGACACCCCCCCTCAATATGATAAAATCAACAATTACAAATCAATATTATATGAGGAGGTTCCGGTAA	d__Bacteria	p__Bacillota_A	c__Clostridia	o__UBA1212	f__SIG427	g__SIG427	s__SIG427 [species 0758]	0.41914	1529389	84.38
animal062874	6	igr_000105	animal062874_c16	10247	10379	CO_F	mupA	mupirocin-resistant isoleucine--tRNA ligase MupA	C	18	0.137199	0.475412	0.000933327	0.0838912	FALSE	TATAAT	TTGACT	17	41	CTAAATAAATGTCTCAATTGACTTTTAACTCTTTACTATAATATAATAAATTGTTATTGATGGAGACTATGATTTTCCAAGCTTCGTCCCATGGATACGGGACGAGGCTTTTTTAAATATTCAGGAGGGAATT	d__Bacteria	p__Bacillota_A	c__Clostridia	o__UBA1212	f__SIG427	g__SIG427	s__SIG427 [species 0758]	0.41914	1529389	84.38
